# HumGut: A comprehensive Human Gut prokaryotic genomes collection filtered by metagenome data

**DOI:** 10.1101/2020.03.25.007666

**Authors:** Pranvera Hiseni, Knut Rudi, Robert C. Wilson, Finn Terje Hegge, Lars Snipen

## Abstract

**Background:** A major bottleneck in the use of metagenome sequencing for human gut microbiome studies has been the lack of a comprehensive genome collection to be used as a reference database. Several recent efforts have been made to re-construct genomes from human gut metagenome data, resulting in a huge increase in the number of relevant genomes. In this work, we aimed to create a collection of the most prevalent healthy human gut prokaryotic genomes, to be used as a reference database, including both MAGs from the human gut and ordinary RefSeq genomes.

**Results:** We screened > 5,700 healthy human gut metagenomes for the containment of > 490,000 publicly available prokaryotic genomes sourced from RefSeq and the recently announced UHGG collection. This resulted in a pool of > 379,000 genomes that were subsequently scored and ranked based on their prevalence in the healthy human metagenomes. The genomes were then clustered at subspecies resolution, and cluster representatives were retained to comprise the HumGut collection. Using the Kraken2 software for classification, we find superior performance in the assignment of metagenomic reads, classifying on average 94.5% of the reads in a metagenome, as opposed to 86% with UHGG and 44% when using standard Kraken2 database. HumGut, half the size of standard Kraken2 database and directly comparable to the UHGG size, outperforms them both.

**Conclusions:** The HumGut collection contains > 30,000 genomes clustered at subspecies resolution and ranked by human gut prevalence. We demonstrate how metagenomes from IBD-patients map equally well to this collection, indicating this reference is relevant also for studies well outside the metagenome reference set used to obtain HumGut. We believe this is a valuable resource in a field in dire need of method standardization. All data and metadata, as well as helpful code, are available at http://arken.nmbu.no/~larssn/humgut/.

## Supplemental Tables for "HumGut: A comprehensive Human Gut prokaryotic genomes collection filtered by metagenome data" (part 4 of 90)

### Sheet: Genomes (TS2) (continued)
Suppplementary Table S2. Genomes metadata
GCF_000420605.1_ASM42060v1	RefSeq	FALSE	SAMN02441587	PRJNA224116	ftp://ftp.ncbi.nlm.nih.gov/genomes/all/GCF/000/420/605/GCF_000420605.1_ASM42060v1
GCF_000420625.1_ASM42062v1	RefSeq	FALSE	SAMN02441250	PRJNA224116	ftp://ftp.ncbi.nlm.nih.gov/genomes/all/GCF/000/420/625/GCF_000420625.1_ASM42062v1
GCF_000420645.1_ASM42064v1	RefSeq	FALSE	SAMN02440574	PRJNA224116	ftp://ftp.ncbi.nlm.nih.gov/genomes/all/GCF/000/420/645/GCF_000420645.1_ASM42064v1
GCF_000420665.1_ASM42066v1	RefSeq	FALSE	SAMN02441235	PRJNA224116	ftp://ftp.ncbi.nlm.nih.gov/genomes/all/GCF/000/420/665/GCF_000420665.1_ASM42066v1
GCF_000420685.1_ASM42068v1	RefSeq	FALSE	SAMN02440575	PRJNA224116	ftp://ftp.ncbi.nlm.nih.gov/genomes/all/GCF/000/420/685/GCF_000420685.1_ASM42068v1
GCF_000420705.1_ASM42070v1	RefSeq	FALSE	SAMN02441588	PRJNA224116	ftp://ftp.ncbi.nlm.nih.gov/genomes/all/GCF/000/420/705/GCF_000420705.1_ASM42070v1
GCF_000420725.1_ASM42072v1	RefSeq	FALSE	SAMN02440907	PRJNA224116	ftp://ftp.ncbi.nlm.nih.gov/genomes/all/GCF/000/420/725/GCF_000420725.1_ASM42072v1
GCF_000420745.1_ASM42074v1	RefSeq	FALSE	SAMN02441236	PRJNA224116	ftp://ftp.ncbi.nlm.nih.gov/genomes/all/GCF/000/420/745/GCF_000420745.1_ASM42074v1
GCF_000420765.1_ASM42076v1	RefSeq	FALSE	SAMN02441589	PRJNA224116	ftp://ftp.ncbi.nlm.nih.gov/genomes/all/GCF/000/420/765/GCF_000420765.1_ASM42076v1
GCF_000420785.1_ASM42078v1	RefSeq	FALSE	SAMN02440576	PRJNA224116	ftp://ftp.ncbi.nlm.nih.gov/genomes/all/GCF/000/420/785/GCF_000420785.1_ASM42078v1
GCF_000420805.1_ASM42080v1	RefSeq	FALSE	SAMN02440577	PRJNA224116	ftp://ftp.ncbi.nlm.nih.gov/genomes/all/GCF/000/420/805/GCF_000420805.1_ASM42080v1
GCF_000420825.1_ASM42082v1	RefSeq	FALSE	SAMN02440908	PRJNA224116	ftp://ftp.ncbi.nlm.nih.gov/genomes/all/GCF/000/420/825/GCF_000420825.1_ASM42082v1
GCF_000420845.1_ASM42084v1	RefSeq	FALSE	SAMN02440909	PRJNA224116	ftp://ftp.ncbi.nlm.nih.gov/genomes/all/GCF/000/420/845/GCF_000420845.1_ASM42084v1
GCF_000420865.1_ASM42086v1	RefSeq	FALSE	SAMN02440910	PRJNA224116	ftp://ftp.ncbi.nlm.nih.gov/genomes/all/GCF/000/420/865/GCF_000420865.1_ASM42086v1
GCF_000420885.1_ASM42088v1	RefSeq	TRUE	SAMN02441590	PRJNA224116	ftp://ftp.ncbi.nlm.nih.gov/genomes/all/GCF/000/420/885/GCF_000420885.1_ASM42088v1
GCF_000420905.1_ASM42090v1	RefSeq	FALSE	SAMN02441237	PRJNA224116	ftp://ftp.ncbi.nlm.nih.gov/genomes/all/GCF/000/420/905/GCF_000420905.1_ASM42090v1
GCF_000420945.1_ASM42094v1	RefSeq	FALSE	SAMN02441238	PRJNA224116	ftp://ftp.ncbi.nlm.nih.gov/genomes/all/GCF/000/420/945/GCF_000420945.1_ASM42094v1
GCF_000420965.1_ASM42096v1	RefSeq	FALSE	SAMN02441576	PRJNA224116	ftp://ftp.ncbi.nlm.nih.gov/genomes/all/GCF/000/420/965/GCF_000420965.1_ASM42096v1
GCF_000420985.1_ASM42098v1	RefSeq	FALSE	SAMN02441239	PRJNA224116	ftp://ftp.ncbi.nlm.nih.gov/genomes/all/GCF/000/420/985/GCF_000420985.1_ASM42098v1
GCF_000421025.1_ASM42102v1	RefSeq	FALSE	SAMN02440897	PRJNA224116	ftp://ftp.ncbi.nlm.nih.gov/genomes/all/GCF/000/421/025/GCF_000421025.1_ASM42102v1
GCF_000421105.1_ASM42110v1	RefSeq	FALSE	SAMN02441578	PRJNA224116	ftp://ftp.ncbi.nlm.nih.gov/genomes/all/GCF/000/421/105/GCF_000421105.1_ASM42110v1
GCF_000421145.1_ASM42114v1	RefSeq	FALSE	SAMN02440580	PRJNA224116	ftp://ftp.ncbi.nlm.nih.gov/genomes/all/GCF/000/421/145/GCF_000421145.1_ASM42114v1
GCF_000421165.1_ASM42116v1	RefSeq	FALSE	SAMN02440900	PRJNA224116	ftp://ftp.ncbi.nlm.nih.gov/genomes/all/GCF/000/421/165/GCF_000421165.1_ASM42116v1
GCF_000421185.1_ASM42118v1	RefSeq	FALSE	SAMN02441240	PRJNA224116	ftp://ftp.ncbi.nlm.nih.gov/genomes/all/GCF/000/421/185/GCF_000421185.1_ASM42118v1
GCF_000421205.1_ASM42120v1	RefSeq	TRUE	SAMN02440901	PRJNA224116	ftp://ftp.ncbi.nlm.nih.gov/genomes/all/GCF/000/421/205/GCF_000421205.1_ASM42120v1
GCF_000421225.1_ASM42122v1	RefSeq	FALSE	SAMN02440902	PRJNA224116	ftp://ftp.ncbi.nlm.nih.gov/genomes/all/GCF/000/421/225/GCF_000421225.1_ASM42122v1
GCF_000421245.1_ASM42124v1	RefSeq	FALSE	SAMN02441241	PRJNA224116	ftp://ftp.ncbi.nlm.nih.gov/genomes/all/GCF/000/421/245/GCF_000421245.1_ASM42124v1
GCF_000421265.1_ASM42126v1	RefSeq	FALSE	SAMN02440903	PRJNA224116	ftp://ftp.ncbi.nlm.nih.gov/genomes/all/GCF/000/421/265/GCF_000421265.1_ASM42126v1
GCF_000421285.1_ASM42128v1	RefSeq	FALSE	SAMN02440581	PRJNA224116	ftp://ftp.ncbi.nlm.nih.gov/genomes/all/GCF/000/421/285/GCF_000421285.1_ASM42128v1
GCF_000421305.1_ASM42130v1	RefSeq	FALSE	SAMN02440582	PRJNA224116	ftp://ftp.ncbi.nlm.nih.gov/genomes/all/GCF/000/421/305/GCF_000421305.1_ASM42130v1
GCF_000421345.1_ASM42134v1	RefSeq	FALSE	SAMN02441227	PRJNA224116	ftp://ftp.ncbi.nlm.nih.gov/genomes/all/GCF/000/421/345/GCF_000421345.1_ASM42134v1
GCF_000421365.1_ASM42136v1	RefSeq	TRUE	SAMN02440890	PRJNA224116	ftp://ftp.ncbi.nlm.nih.gov/genomes/all/GCF/000/421/365/GCF_000421365.1_ASM42136v1
GCF_000421385.1_ASM42138v1	RefSeq	TRUE	SAMN02441228	PRJNA224116	ftp://ftp.ncbi.nlm.nih.gov/genomes/all/GCF/000/421/385/GCF_000421385.1_ASM42138v1
GCF_000421405.1_ASM42140v1	RefSeq	FALSE	SAMN02440583	PRJNA224116	ftp://ftp.ncbi.nlm.nih.gov/genomes/all/GCF/000/421/405/GCF_000421405.1_ASM42140v1
GCF_000421425.1_ASM42142v1	RefSeq	FALSE	SAMN02440584	PRJNA224116	ftp://ftp.ncbi.nlm.nih.gov/genomes/all/GCF/000/421/425/GCF_000421425.1_ASM42142v1
GCF_000421445.1_ASM42144v1	RefSeq	FALSE	SAMN02441579	PRJNA224116	ftp://ftp.ncbi.nlm.nih.gov/genomes/all/GCF/000/421/445/GCF_000421445.1_ASM42144v1
GCF_000421465.1_ASM42146v1	RefSeq	FALSE	SAMN02441580	PRJNA224116	ftp://ftp.ncbi.nlm.nih.gov/genomes/all/GCF/000/421/465/GCF_000421465.1_ASM42146v1
GCF_000421485.1_ASM42148v1	RefSeq	FALSE	SAMN02440891	PRJNA224116	ftp://ftp.ncbi.nlm.nih.gov/genomes/all/GCF/000/421/485/GCF_000421485.1_ASM42148v1
GCF_000421505.1_ASM42150v1	RefSeq	FALSE	SAMN02440585	PRJNA224116	ftp://ftp.ncbi.nlm.nih.gov/genomes/all/GCF/000/421/505/GCF_000421505.1_ASM42150v1
GCF_000421525.1_ASM42152v1	RefSeq	FALSE	SAMN02440892	PRJNA224116	ftp://ftp.ncbi.nlm.nih.gov/genomes/all/GCF/000/421/525/GCF_000421525.1_ASM42152v1
GCF_000421545.1_ASM42154v1	RefSeq	FALSE	SAMN02441581	PRJNA224116	ftp://ftp.ncbi.nlm.nih.gov/genomes/all/GCF/000/421/545/GCF_000421545.1_ASM42154v1
GCF_000421565.1_ASM42156v1	RefSeq	FALSE	SAMN02441229	PRJNA224116	ftp://ftp.ncbi.nlm.nih.gov/genomes/all/GCF/000/421/565/GCF_000421565.1_ASM42156v1
GCF_000421585.1_ASM42158v1	RefSeq	FALSE	SAMN02440586	PRJNA224116	ftp://ftp.ncbi.nlm.nih.gov/genomes/all/GCF/000/421/585/GCF_000421585.1_ASM42158v1
GCF_000421605.1_ASM42160v1	RefSeq	FALSE	SAMN02441582	PRJNA224116	ftp://ftp.ncbi.nlm.nih.gov/genomes/all/GCF/000/421/605/GCF_000421605.1_ASM42160v1
GCF_000421625.1_ASM42162v1	RefSeq	FALSE	SAMN02441230	PRJNA224116	ftp://ftp.ncbi.nlm.nih.gov/genomes/all/GCF/000/421/625/GCF_000421625.1_ASM42162v1
GCF_000421645.1_ASM42164v1	RefSeq	FALSE	SAMN02441568	PRJNA224116	ftp://ftp.ncbi.nlm.nih.gov/genomes/all/GCF/000/421/645/GCF_000421645.1_ASM42164v1
GCF_000421665.1_ASM42166v1	RefSeq	FALSE	SAMN02440893	PRJNA224116	ftp://ftp.ncbi.nlm.nih.gov/genomes/all/GCF/000/421/665/GCF_000421665.1_ASM42166v1
GCF_000421685.1_ASM42168v1	RefSeq	FALSE	SAMN02440587	PRJNA224116	ftp://ftp.ncbi.nlm.nih.gov/genomes/all/GCF/000/421/685/GCF_000421685.1_ASM42168v1
GCF_000421705.1_ASM42170v1	RefSeq	FALSE	SAMN02441231	PRJNA224116	ftp://ftp.ncbi.nlm.nih.gov/genomes/all/GCF/000/421/705/GCF_000421705.1_ASM42170v1
GCF_000421725.1_ASM42172v1	RefSeq	FALSE	SAMN02440894	PRJNA224116	ftp://ftp.ncbi.nlm.nih.gov/genomes/all/GCF/000/421/725/GCF_000421725.1_ASM42172v1
GCF_000421745.1_ASM42174v1	RefSeq	FALSE	SAMN02440588	PRJNA224116	ftp://ftp.ncbi.nlm.nih.gov/genomes/all/GCF/000/421/745/GCF_000421745.1_ASM42174v1
GCF_000421765.1_ASM42176v1	RefSeq	FALSE	SAMN02440589	PRJNA224116	ftp://ftp.ncbi.nlm.nih.gov/genomes/all/GCF/000/421/765/GCF_000421765.1_ASM42176v1
GCF_000421785.1_ASM42178v1	RefSeq	FALSE	SAMN02440590	PRJNA224116	ftp://ftp.ncbi.nlm.nih.gov/genomes/all/GCF/000/421/785/GCF_000421785.1_ASM42178v1
GCF_000421805.1_ASM42180v1	RefSeq	FALSE	SAMN02441569	PRJNA224116	ftp://ftp.ncbi.nlm.nih.gov/genomes/all/GCF/000/421/805/GCF_000421805.1_ASM42180v1
GCF_000421825.1_ASM42182v1	RefSeq	FALSE	SAMN02440591	PRJNA224116	ftp://ftp.ncbi.nlm.nih.gov/genomes/all/GCF/000/421/825/GCF_000421825.1_ASM42182v1
GCF_000421845.1_ASM42184v1	RefSeq	FALSE	SAMN02441232	PRJNA224116	ftp://ftp.ncbi.nlm.nih.gov/genomes/all/GCF/000/421/845/GCF_000421845.1_ASM42184v1
GCF_000421925.1_ABySS	RefSeq	FALSE	SAMN02471711	PRJNA224116	ftp://ftp.ncbi.nlm.nih.gov/genomes/all/GCF/000/421/925/GCF_000421925.1_ABySS
GCF_000421945.1_genome	RefSeq	FALSE	SAMN02469899	PRJNA224116	ftp://ftp.ncbi.nlm.nih.gov/genomes/all/GCF/000/421/945/GCF_000421945.1_genome
GCF_000421965.1_CpC7	RefSeq	FALSE	SAMN02469732	PRJNA224116	ftp://ftp.ncbi.nlm.nih.gov/genomes/all/GCF/000/421/965/GCF_000421965.1_CpC7
GCF_000421995.1_ASM42199v1	RefSeq	TRUE	SAMN02146299	PRJNA224116	ftp://ftp.ncbi.nlm.nih.gov/genomes/all/GCF/000/421/995/GCF_000421995.1_ASM42199v1
GCF_000422025.1_DUJ	RefSeq	FALSE	SAMN02471005	PRJNA224116	ftp://ftp.ncbi.nlm.nih.gov/genomes/all/GCF/000/422/025/GCF_000422025.1_DUJ
GCF_000422045.1_ASM42204v1	RefSeq	FALSE	SAMN02604317	PRJNA224116	ftp://ftp.ncbi.nlm.nih.gov/genomes/all/GCF/000/422/045/GCF_000422045.1_ASM42204v1
GCF_000422085.1_ASM42208v1	RefSeq	TRUE	SAMN02604177	PRJNA224116	ftp://ftp.ncbi.nlm.nih.gov/genomes/all/GCF/000/422/085/GCF_000422085.1_ASM42208v1
GCF_000422095.1_ASM42209v1	RefSeq	FALSE	SAMN02056364	PRJNA224116	ftp://ftp.ncbi.nlm.nih.gov/genomes/all/GCF/000/422/095/GCF_000422095.1_ASM42209v1
GCF_000422125.1_ASM42212v1	RefSeq	FALSE	SAMN02603180	PRJNA224116	ftp://ftp.ncbi.nlm.nih.gov/genomes/all/GCF/000/422/125/GCF_000422125.1_ASM42212v1
GCF_000422145.1_ASM42214v1	RefSeq	FALSE	SAMN02056285	PRJNA224116	ftp://ftp.ncbi.nlm.nih.gov/genomes/all/GCF/000/422/145/GCF_000422145.1_ASM42214v1
GCF_000422165.1_ASM42216v1	RefSeq	TRUE	SAMN02604285	PRJNA224116	ftp://ftp.ncbi.nlm.nih.gov/genomes/all/GCF/000/422/165/GCF_000422165.1_ASM42216v1
GCF_000422185.1_D_multivorans_DSM2059_v1.0	RefSeq	FALSE	SAMN02207450	PRJNA224116	ftp://ftp.ncbi.nlm.nih.gov/genomes/all/GCF/000/422/185/GCF_000422185.1_D_multivorans_DSM2059_v1.0
GCF_000422205.1_Desulfococcus_X2_v1.0	RefSeq	FALSE	SAMN02207452	PRJNA224116	ftp://ftp.ncbi.nlm.nih.gov/genomes/all/GCF/000/422/205/GCF_000422205.1_Desulfococcus_X2_v1.0
GCF_000422225.1_E_cloacae_Hanford_v1.0	RefSeq	TRUE	SAMN02212350	PRJNA224116	ftp://ftp.ncbi.nlm.nih.gov/genomes/all/GCF/000/422/225/GCF_000422225.1_E_cloacae_Hanford_v1.0
GCF_000422245.1_D_alkalitolerans_DSM16529_v1.0	RefSeq	FALSE	SAMN02207451	PRJNA224116	ftp://ftp.ncbi.nlm.nih.gov/genomes/all/GCF/000/422/245/GCF_000422245.1_D_alkalitolerans_DSM16529_v1.0
GCF_000422265.1_ASM42226v1	RefSeq	FALSE	SAMN02440683	PRJNA224116	ftp://ftp.ncbi.nlm.nih.gov/genomes/all/GCF/000/422/265/GCF_000422265.1_ASM42226v1
GCF_000422285.1_ASM42228v1	RefSeq	FALSE	SAMN02441472	PRJNA224116	ftp://ftp.ncbi.nlm.nih.gov/genomes/all/GCF/000/422/285/GCF_000422285.1_ASM42228v1
GCF_000422305.1_ASM42230v1	RefSeq	FALSE	SAMN02440816	PRJNA224116	ftp://ftp.ncbi.nlm.nih.gov/genomes/all/GCF/000/422/305/GCF_000422305.1_ASM42230v1
GCF_000422325.1_ASM42232v1	RefSeq	FALSE	SAMN02440684	PRJNA224116	ftp://ftp.ncbi.nlm.nih.gov/genomes/all/GCF/000/422/325/GCF_000422325.1_ASM42232v1
GCF_000422345.1_ASM42234v1	RefSeq	FALSE	SAMN02440685	PRJNA224116	ftp://ftp.ncbi.nlm.nih.gov/genomes/all/GCF/000/422/345/GCF_000422345.1_ASM42234v1
GCF_000422365.1_ASM42236v1	RefSeq	FALSE	SAMN02441142	PRJNA224116	ftp://ftp.ncbi.nlm.nih.gov/genomes/all/GCF/000/422/365/GCF_000422365.1_ASM42236v1
GCF_000422385.1_ASM42238v1	RefSeq	FALSE	SAMN02440686	PRJNA224116	ftp://ftp.ncbi.nlm.nih.gov/genomes/all/GCF/000/422/385/GCF_000422385.1_ASM42238v1
GCF_000422405.1_ASM42240v1	RefSeq	FALSE	SAMN02440801	PRJNA224116	ftp://ftp.ncbi.nlm.nih.gov/genomes/all/GCF/000/422/405/GCF_000422405.1_ASM42240v1
GCF_000422425.1_ASM42242v1	RefSeq	FALSE	SAMN02441143	PRJNA224116	ftp://ftp.ncbi.nlm.nih.gov/genomes/all/GCF/000/422/425/GCF_000422425.1_ASM42242v1
GCF_000422445.1_ASM42244v1	RefSeq	FALSE	SAMN02441144	PRJNA224116	ftp://ftp.ncbi.nlm.nih.gov/genomes/all/GCF/000/422/445/GCF_000422445.1_ASM42244v1
GCF_000422465.1_ASM42246v1	RefSeq	FALSE	SAMN02441473	PRJNA224116	ftp://ftp.ncbi.nlm.nih.gov/genomes/all/GCF/000/422/465/GCF_000422465.1_ASM42246v1
GCF_000422485.1_ASM42248v1	RefSeq	FALSE	SAMN02440802	PRJNA224116	ftp://ftp.ncbi.nlm.nih.gov/genomes/all/GCF/000/422/485/GCF_000422485.1_ASM42248v1
GCF_000422505.1_ASM42250v1	RefSeq	FALSE	SAMN02440803	PRJNA224116	ftp://ftp.ncbi.nlm.nih.gov/genomes/all/GCF/000/422/505/GCF_000422505.1_ASM42250v1
GCF_000422525.1_ASM42252v1	RefSeq	FALSE	SAMN02441474	PRJNA224116	ftp://ftp.ncbi.nlm.nih.gov/genomes/all/GCF/000/422/525/GCF_000422525.1_ASM42252v1
GCF_000422545.1_ASM42254v1	RefSeq	FALSE	SAMN02441475	PRJNA224116	ftp://ftp.ncbi.nlm.nih.gov/genomes/all/GCF/000/422/545/GCF_000422545.1_ASM42254v1
GCF_000422565.1_ASM42256v1	RefSeq	FALSE	SAMN02440804	PRJNA224116	ftp://ftp.ncbi.nlm.nih.gov/genomes/all/GCF/000/422/565/GCF_000422565.1_ASM42256v1
GCF_000422585.1_ASM42258v1	RefSeq	FALSE	SAMN02441176	PRJNA224116	ftp://ftp.ncbi.nlm.nih.gov/genomes/all/GCF/000/422/585/GCF_000422585.1_ASM42258v1
GCF_000422605.1_ASM42260v1	RefSeq	FALSE	SAMN02440847	PRJNA224116	ftp://ftp.ncbi.nlm.nih.gov/genomes/all/GCF/000/422/605/GCF_000422605.1_ASM42260v1
GCF_000422625.1_ASM42262v1	RefSeq	TRUE	SAMN02440648	PRJNA224116	ftp://ftp.ncbi.nlm.nih.gov/genomes/all/GCF/000/422/625/GCF_000422625.1_ASM42262v1
GCF_000422645.1_ASM42264v1	RefSeq	FALSE	SAMN02441517	PRJNA224116	ftp://ftp.ncbi.nlm.nih.gov/genomes/all/GCF/000/422/645/GCF_000422645.1_ASM42264v1
GCF_000422665.1_ASM42266v1	RefSeq	FALSE	SAMN02440848	PRJNA224116	ftp://ftp.ncbi.nlm.nih.gov/genomes/all/GCF/000/422/665/GCF_000422665.1_ASM42266v1
GCF_000422685.1_ASM42268v1	RefSeq	FALSE	SAMN02441177	PRJNA224116	ftp://ftp.ncbi.nlm.nih.gov/genomes/all/GCF/000/422/685/GCF_000422685.1_ASM42268v1
GCF_000422705.1_ASM42270v1	RefSeq	FALSE	SAMN02441178	PRJNA224116	ftp://ftp.ncbi.nlm.nih.gov/genomes/all/GCF/000/422/705/GCF_000422705.1_ASM42270v1
GCF_000422725.1_ASM42272v1	RefSeq	FALSE	SAMN02441179	PRJNA224116	ftp://ftp.ncbi.nlm.nih.gov/genomes/all/GCF/000/422/725/GCF_000422725.1_ASM42272v1
GCF_000422745.1_ASM42274v1	RefSeq	FALSE	SAMN02440649	PRJNA224116	ftp://ftp.ncbi.nlm.nih.gov/genomes/all/GCF/000/422/745/GCF_000422745.1_ASM42274v1
GCF_000422765.1_ASM42276v1	RefSeq	FALSE	SAMN02440650	PRJNA224116	ftp://ftp.ncbi.nlm.nih.gov/genomes/all/GCF/000/422/765/GCF_000422765.1_ASM42276v1
GCF_000422785.1_ASM42278v1	RefSeq	FALSE	SAMN02441518	PRJNA224116	ftp://ftp.ncbi.nlm.nih.gov/genomes/all/GCF/000/422/785/GCF_000422785.1_ASM42278v1
GCF_000422805.1_ASM42280v1	RefSeq	FALSE	SAMN02440651	PRJNA224116	ftp://ftp.ncbi.nlm.nih.gov/genomes/all/GCF/000/422/805/GCF_000422805.1_ASM42280v1
GCF_000422825.1_ASM42282v1	RefSeq	FALSE	SAMN02441164	PRJNA224116	ftp://ftp.ncbi.nlm.nih.gov/genomes/all/GCF/000/422/825/GCF_000422825.1_ASM42282v1
GCF_000422845.1_ASM42284v1	RefSeq	FALSE	SAMN02441519	PRJNA224116	ftp://ftp.ncbi.nlm.nih.gov/genomes/all/GCF/000/422/845/GCF_000422845.1_ASM42284v1
GCF_000422865.1_ASM42286v1	RefSeq	FALSE	SAMN02440652	PRJNA224116	ftp://ftp.ncbi.nlm.nih.gov/genomes/all/GCF/000/422/865/GCF_000422865.1_ASM42286v1
GCF_000422885.1_ASM42288v1	RefSeq	FALSE	SAMN02441165	PRJNA224116	ftp://ftp.ncbi.nlm.nih.gov/genomes/all/GCF/000/422/885/GCF_000422885.1_ASM42288v1
GCF_000422905.1_ASM42290v1	RefSeq	FALSE	SAMN02441166	PRJNA224116	ftp://ftp.ncbi.nlm.nih.gov/genomes/all/GCF/000/422/905/GCF_000422905.1_ASM42290v1
GCF_000422925.1_ASM42292v1	RefSeq	FALSE	SAMN02440653	PRJNA224116	ftp://ftp.ncbi.nlm.nih.gov/genomes/all/GCF/000/422/925/GCF_000422925.1_ASM42292v1
GCF_000422945.1_ASM42294v1	RefSeq	FALSE	SAMN02440833	PRJNA224116	ftp://ftp.ncbi.nlm.nih.gov/genomes/all/GCF/000/422/945/GCF_000422945.1_ASM42294v1
GCF_000422965.1_ASM42296v1	RefSeq	FALSE	SAMN02440654	PRJNA224116	ftp://ftp.ncbi.nlm.nih.gov/genomes/all/GCF/000/422/965/GCF_000422965.1_ASM42296v1
GCF_000422985.1_ASM42298v1	RefSeq	FALSE	SAMN02440655	PRJNA224116	ftp://ftp.ncbi.nlm.nih.gov/genomes/all/GCF/000/422/985/GCF_000422985.1_ASM42298v1
GCF_000423005.1_ASM42300v1	RefSeq	FALSE	SAMN02440834	PRJNA224116	ftp://ftp.ncbi.nlm.nih.gov/genomes/all/GCF/000/423/005/GCF_000423005.1_ASM42300v1
GCF_000423025.1_ASM42302v1	RefSeq	FALSE	SAMN02440656	PRJNA224116	ftp://ftp.ncbi.nlm.nih.gov/genomes/all/GCF/000/423/025/GCF_000423025.1_ASM42302v1
GCF_000423045.1_ASM42304v1	RefSeq	FALSE	SAMN02441167	PRJNA224116	ftp://ftp.ncbi.nlm.nih.gov/genomes/all/GCF/000/423/045/GCF_000423045.1_ASM42304v1
GCF_000423065.1_ASM42306v1	RefSeq	FALSE	SAMN02441504	PRJNA224116	ftp://ftp.ncbi.nlm.nih.gov/genomes/all/GCF/000/423/065/GCF_000423065.1_ASM42306v1
GCF_000423085.1_ASM42308v1	RefSeq	FALSE	SAMN02440835	PRJNA224116	ftp://ftp.ncbi.nlm.nih.gov/genomes/all/GCF/000/423/085/GCF_000423085.1_ASM42308v1
GCF_000423105.1_ASM42310v1	RefSeq	FALSE	SAMN02440657	PRJNA224116	ftp://ftp.ncbi.nlm.nih.gov/genomes/all/GCF/000/423/105/GCF_000423105.1_ASM42310v1
GCF_000423125.1_ASM42312v1	RefSeq	FALSE	SAMN02441505	PRJNA224116	ftp://ftp.ncbi.nlm.nih.gov/genomes/all/GCF/000/423/125/GCF_000423125.1_ASM42312v1
GCF_000423145.1_ASM42314v1	RefSeq	FALSE	SAMN02441168	PRJNA224116	ftp://ftp.ncbi.nlm.nih.gov/genomes/all/GCF/000/423/145/GCF_000423145.1_ASM42314v1
GCF_000423165.1_ASM42316v1	RefSeq	FALSE	SAMN02440836	PRJNA224116	ftp://ftp.ncbi.nlm.nih.gov/genomes/all/GCF/000/423/165/GCF_000423165.1_ASM42316v1
GCF_000423185.1_ASM42318v1	RefSeq	FALSE	SAMN02441506	PRJNA224116	ftp://ftp.ncbi.nlm.nih.gov/genomes/all/GCF/000/423/185/GCF_000423185.1_ASM42318v1
GCF_000423205.1_ASM42320v1	RefSeq	FALSE	SAMN02441507	PRJNA224116	ftp://ftp.ncbi.nlm.nih.gov/genomes/all/GCF/000/423/205/GCF_000423205.1_ASM42320v1
GCF_000423225.1_ASM42322v1	RefSeq	FALSE	SAMN02441508	PRJNA224116	ftp://ftp.ncbi.nlm.nih.gov/genomes/all/GCF/000/423/225/GCF_000423225.1_ASM42322v1
GCF_000423245.1_ASM42324v1	RefSeq	FALSE	SAMN02441169	PRJNA224116	ftp://ftp.ncbi.nlm.nih.gov/genomes/all/GCF/000/423/245/GCF_000423245.1_ASM42324v1
GCF_000423265.1_ASM42326v1	RefSeq	FALSE	SAMN02440837	PRJNA224116	ftp://ftp.ncbi.nlm.nih.gov/genomes/all/GCF/000/423/265/GCF_000423265.1_ASM42326v1
GCF_000423285.1_ASM42328v1	RefSeq	FALSE	SAMN02441509	PRJNA224116	ftp://ftp.ncbi.nlm.nih.gov/genomes/all/GCF/000/423/285/GCF_000423285.1_ASM42328v1
GCF_000423305.1_ASM42330v1	RefSeq	FALSE	SAMN02441510	PRJNA224116	ftp://ftp.ncbi.nlm.nih.gov/genomes/all/GCF/000/423/305/GCF_000423305.1_ASM42330v1
GCF_000423325.1_ASM42332v1	RefSeq	FALSE	SAMN02440838	PRJNA224116	ftp://ftp.ncbi.nlm.nih.gov/genomes/all/GCF/000/423/325/GCF_000423325.1_ASM42332v1
GCF_000423345.1_ASM42334v1	RefSeq	FALSE	SAMN02441511	PRJNA224116	ftp://ftp.ncbi.nlm.nih.gov/genomes/all/GCF/000/423/345/GCF_000423345.1_ASM42334v1
GCF_000423365.1_ASM42336v1	RefSeq	FALSE	SAMN02441170	PRJNA224116	ftp://ftp.ncbi.nlm.nih.gov/genomes/all/GCF/000/423/365/GCF_000423365.1_ASM42336v1
GCF_000423385.1_ASM42338v1	RefSeq	FALSE	SAMN02441496	PRJNA224116	ftp://ftp.ncbi.nlm.nih.gov/genomes/all/GCF/000/423/385/GCF_000423385.1_ASM42338v1
GCF_000423405.1_ASM42340v1	RefSeq	FALSE	SAMN02440658	PRJNA224116	ftp://ftp.ncbi.nlm.nih.gov/genomes/all/GCF/000/423/405/GCF_000423405.1_ASM42340v1
GCF_000423425.1_ASM42342v1	RefSeq	FALSE	SAMN02441497	PRJNA224116	ftp://ftp.ncbi.nlm.nih.gov/genomes/all/GCF/000/423/425/GCF_000423425.1_ASM42342v1
GCF_000423445.1_ASM42344v1	RefSeq	FALSE	SAMN02440839	PRJNA224116	ftp://ftp.ncbi.nlm.nih.gov/genomes/all/GCF/000/423/445/GCF_000423445.1_ASM42344v1
GCF_000423465.1_ASM42346v1	RefSeq	FALSE	SAMN02440659	PRJNA224116	ftp://ftp.ncbi.nlm.nih.gov/genomes/all/GCF/000/423/465/GCF_000423465.1_ASM42346v1
GCF_000423485.1_ASM42348v1	RefSeq	TRUE	SAMN02441171	PRJNA224116	ftp://ftp.ncbi.nlm.nih.gov/genomes/all/GCF/000/423/485/GCF_000423485.1_ASM42348v1
GCF_000423505.1_ASM42350v1	RefSeq	FALSE	SAMN02441498	PRJNA224116	ftp://ftp.ncbi.nlm.nih.gov/genomes/all/GCF/000/423/505/GCF_000423505.1_ASM42350v1
GCF_000423525.1_ASM42352v1	RefSeq	FALSE	SAMN02440660	PRJNA224116	ftp://ftp.ncbi.nlm.nih.gov/genomes/all/GCF/000/423/525/GCF_000423525.1_ASM42352v1
GCF_000423545.1_ASM42354v1	RefSeq	FALSE	SAMN02441499	PRJNA224116	ftp://ftp.ncbi.nlm.nih.gov/genomes/all/GCF/000/423/545/GCF_000423545.1_ASM42354v1
GCF_000423565.1_ASM42356v1	RefSeq	FALSE	SAMN02441156	PRJNA224116	ftp://ftp.ncbi.nlm.nih.gov/genomes/all/GCF/000/423/565/GCF_000423565.1_ASM42356v1
GCF_000423585.1_ASM42358v1	RefSeq	FALSE	SAMN02440840	PRJNA224116	ftp://ftp.ncbi.nlm.nih.gov/genomes/all/GCF/000/423/585/GCF_000423585.1_ASM42358v1
GCF_000423605.1_ASM42360v1	RefSeq	FALSE	SAMN02440661	PRJNA224116	ftp://ftp.ncbi.nlm.nih.gov/genomes/all/GCF/000/423/605/GCF_000423605.1_ASM42360v1
GCF_000423625.1_ASM42362v1	RefSeq	FALSE	SAMN02441500	PRJNA224116	ftp://ftp.ncbi.nlm.nih.gov/genomes/all/GCF/000/423/625/GCF_000423625.1_ASM42362v1
GCF_000423645.1_ASM42364v1	RefSeq	FALSE	SAMN02441501	PRJNA224116	ftp://ftp.ncbi.nlm.nih.gov/genomes/all/GCF/000/423/645/GCF_000423645.1_ASM42364v1
GCF_000423665.1_ASM42366v1	RefSeq	FALSE	SAMN02440825	PRJNA224116	ftp://ftp.ncbi.nlm.nih.gov/genomes/all/GCF/000/423/665/GCF_000423665.1_ASM42366v1
GCF_000423685.1_ASM42368v1	RefSeq	FALSE	SAMN02441157	PRJNA224116	ftp://ftp.ncbi.nlm.nih.gov/genomes/all/GCF/000/423/685/GCF_000423685.1_ASM42368v1
GCF_000423705.1_ASM42370v1	RefSeq	FALSE	SAMN02441158	PRJNA224116	ftp://ftp.ncbi.nlm.nih.gov/genomes/all/GCF/000/423/705/GCF_000423705.1_ASM42370v1
GCF_000423725.1_ASM42372v1	RefSeq	FALSE	SAMN02441502	PRJNA224116	ftp://ftp.ncbi.nlm.nih.gov/genomes/all/GCF/000/423/725/GCF_000423725.1_ASM42372v1
GCF_000423745.1_ASM42374v1	RefSeq	FALSE	SAMN02441159	PRJNA224116	ftp://ftp.ncbi.nlm.nih.gov/genomes/all/GCF/000/423/745/GCF_000423745.1_ASM42374v1
GCF_000423765.1_ASM42376v1	RefSeq	FALSE	SAMN02440826	PRJNA224116	ftp://ftp.ncbi.nlm.nih.gov/genomes/all/GCF/000/423/765/GCF_000423765.1_ASM42376v1
GCF_000423785.1_ASM42378v1	RefSeq	FALSE	SAMN02441160	PRJNA224116	ftp://ftp.ncbi.nlm.nih.gov/genomes/all/GCF/000/423/785/GCF_000423785.1_ASM42378v1
GCF_000423805.1_ASM42380v1	RefSeq	FALSE	SAMN02441503	PRJNA224116	ftp://ftp.ncbi.nlm.nih.gov/genomes/all/GCF/000/423/805/GCF_000423805.1_ASM42380v1
GCF_000423825.1_ASM42382v1	RefSeq	FALSE	SAMN02441488	PRJNA224116	ftp://ftp.ncbi.nlm.nih.gov/genomes/all/GCF/000/423/825/GCF_000423825.1_ASM42382v1
GCF_000423845.1_ASM42384v1	RefSeq	FALSE	SAMN02441489	PRJNA224116	ftp://ftp.ncbi.nlm.nih.gov/genomes/all/GCF/000/423/845/GCF_000423845.1_ASM42384v1
GCF_000423865.1_ASM42386v1	RefSeq	FALSE	SAMN02440662	PRJNA224116	ftp://ftp.ncbi.nlm.nih.gov/genomes/all/GCF/000/423/865/GCF_000423865.1_ASM42386v1
GCF_000423885.1_ASM42388v1	RefSeq	FALSE	SAMN02440663	PRJNA224116	ftp://ftp.ncbi.nlm.nih.gov/genomes/all/GCF/000/423/885/GCF_000423885.1_ASM42388v1
GCF_000423905.1_ASM42390v1	RefSeq	FALSE	SAMN02441490	PRJNA224116	ftp://ftp.ncbi.nlm.nih.gov/genomes/all/GCF/000/423/905/GCF_000423905.1_ASM42390v1
GCF_000423925.1_ASM42392v1	RefSeq	FALSE	SAMN02440827	PRJNA224116	ftp://ftp.ncbi.nlm.nih.gov/genomes/all/GCF/000/423/925/GCF_000423925.1_ASM42392v1
GCF_000423945.1_ASM42394v1	RefSeq	FALSE	SAMN02440664	PRJNA224116	ftp://ftp.ncbi.nlm.nih.gov/genomes/all/GCF/000/423/945/GCF_000423945.1_ASM42394v1
GCF_000423965.1_ASM42396v1	RefSeq	FALSE	SAMN02440665	PRJNA224116	ftp://ftp.ncbi.nlm.nih.gov/genomes/all/GCF/000/423/965/GCF_000423965.1_ASM42396v1
GCF_000423985.1_ASM42398v1	RefSeq	FALSE	SAMN02440828	PRJNA224116	ftp://ftp.ncbi.nlm.nih.gov/genomes/all/GCF/000/423/985/GCF_000423985.1_ASM42398v1
GCF_000424005.1_ASM42400v1	RefSeq	FALSE	SAMN02440829	PRJNA224116	ftp://ftp.ncbi.nlm.nih.gov/genomes/all/GCF/000/424/005/GCF_000424005.1_ASM42400v1
GCF_000424025.1_ASM42402v1	RefSeq	TRUE	SAMN02440830	PRJNA224116	ftp://ftp.ncbi.nlm.nih.gov/genomes/all/GCF/000/424/025/GCF_000424025.1_ASM42402v1
GCF_000424045.1_ASM42404v1	RefSeq	FALSE	SAMN02440831	PRJNA224116	ftp://ftp.ncbi.nlm.nih.gov/genomes/all/GCF/000/424/045/GCF_000424045.1_ASM42404v1
GCF_000424065.1_ASM42406v1	RefSeq	FALSE	SAMN02441491	PRJNA224116	ftp://ftp.ncbi.nlm.nih.gov/genomes/all/GCF/000/424/065/GCF_000424065.1_ASM42406v1
GCF_000424085.1_ASM42408v1	RefSeq	TRUE	SAMN02441492	PRJNA224116	ftp://ftp.ncbi.nlm.nih.gov/genomes/all/GCF/000/424/085/GCF_000424085.1_ASM42408v1
GCF_000424105.1_ASM42410v1	RefSeq	FALSE	SAMN02440666	PRJNA224116	ftp://ftp.ncbi.nlm.nih.gov/genomes/all/GCF/000/424/105/GCF_000424105.1_ASM42410v1
GCF_000424125.1_ASM42412v1	RefSeq	FALSE	SAMN02440832	PRJNA224116	ftp://ftp.ncbi.nlm.nih.gov/genomes/all/GCF/000/424/125/GCF_000424125.1_ASM42412v1
GCF_000424145.1_ASM42414v1	RefSeq	FALSE	SAMN02440667	PRJNA224116	ftp://ftp.ncbi.nlm.nih.gov/genomes/all/GCF/000/424/145/GCF_000424145.1_ASM42414v1
GCF_000424165.1_ASM42416v1	RefSeq	FALSE	SAMN02440668	PRJNA224116	ftp://ftp.ncbi.nlm.nih.gov/genomes/all/GCF/000/424/165/GCF_000424165.1_ASM42416v1
GCF_000424185.1_ASM42418v1	RefSeq	FALSE	SAMN02440817	PRJNA224116	ftp://ftp.ncbi.nlm.nih.gov/genomes/all/GCF/000/424/185/GCF_000424185.1_ASM42418v1
GCF_000424205.1_ASM42420v1	RefSeq	TRUE	SAMN02440669	PRJNA224116	ftp://ftp.ncbi.nlm.nih.gov/genomes/all/GCF/000/424/205/GCF_000424205.1_ASM42420v1
GCF_000424225.1_ASM42422v1	RefSeq	FALSE	SAMN02441493	PRJNA224116	ftp://ftp.ncbi.nlm.nih.gov/genomes/all/GCF/000/424/225/GCF_000424225.1_ASM42422v1
GCF_000424245.1_ASM42424v1	RefSeq	TRUE	SAMN02441161	PRJNA224116	ftp://ftp.ncbi.nlm.nih.gov/genomes/all/GCF/000/424/245/GCF_000424245.1_ASM42424v1
GCF_000424265.1_ASM42426v1	RefSeq	FALSE	SAMN02440670	PRJNA224116	ftp://ftp.ncbi.nlm.nih.gov/genomes/all/GCF/000/424/265/GCF_000424265.1_ASM42426v1
GCF_000424285.1_ASM42428v1	RefSeq	FALSE	SAMN02441494	PRJNA224116	ftp://ftp.ncbi.nlm.nih.gov/genomes/all/GCF/000/424/285/GCF_000424285.1_ASM42428v1
GCF_000424305.1_ASM42430v1	RefSeq	FALSE	SAMN02441495	PRJNA224116	ftp://ftp.ncbi.nlm.nih.gov/genomes/all/GCF/000/424/305/GCF_000424305.1_ASM42430v1
GCF_000424325.1_ASM42432v1	RefSeq	TRUE	SAMN02440671	PRJNA224116	ftp://ftp.ncbi.nlm.nih.gov/genomes/all/GCF/000/424/325/GCF_000424325.1_ASM42432v1
GCF_000424345.1_ASM42434v1	RefSeq	TRUE	SAMN02440672	PRJNA224116	ftp://ftp.ncbi.nlm.nih.gov/genomes/all/GCF/000/424/345/GCF_000424345.1_ASM42434v1
GCF_000424385.1_ASM42438v1	RefSeq	FALSE	SAMN02441480	PRJNA224116	ftp://ftp.ncbi.nlm.nih.gov/genomes/all/GCF/000/424/385/GCF_000424385.1_ASM42438v1
GCF_000424405.1_ASM42440v1	RefSeq	FALSE	SAMN02440674	PRJNA224116	ftp://ftp.ncbi.nlm.nih.gov/genomes/all/GCF/000/424/405/GCF_000424405.1_ASM42440v1
GCF_000424425.1_ASM42442v1	RefSeq	FALSE	SAMN02440818	PRJNA224116	ftp://ftp.ncbi.nlm.nih.gov/genomes/all/GCF/000/424/425/GCF_000424425.1_ASM42442v1
GCF_000424445.1_ASM42444v1	RefSeq	FALSE	SAMN02441162	PRJNA224116	ftp://ftp.ncbi.nlm.nih.gov/genomes/all/GCF/000/424/445/GCF_000424445.1_ASM42444v1
GCF_000424465.1_ASM42446v1	RefSeq	FALSE	SAMN02440819	PRJNA224116	ftp://ftp.ncbi.nlm.nih.gov/genomes/all/GCF/000/424/465/GCF_000424465.1_ASM42446v1
GCF_000424485.1_ASM42448v1	RefSeq	FALSE	SAMN02440820	PRJNA224116	ftp://ftp.ncbi.nlm.nih.gov/genomes/all/GCF/000/424/485/GCF_000424485.1_ASM42448v1
GCF_000424505.1_ASM42450v1	RefSeq	FALSE	SAMN02440821	PRJNA224116	ftp://ftp.ncbi.nlm.nih.gov/genomes/all/GCF/000/424/505/GCF_000424505.1_ASM42450v1
GCF_000424525.1_ASM42452v1	RefSeq	FALSE	SAMN02440822	PRJNA224116	ftp://ftp.ncbi.nlm.nih.gov/genomes/all/GCF/000/424/525/GCF_000424525.1_ASM42452v1
GCF_000424545.1_ASM42454v1	RefSeq	FALSE	SAMN02441481	PRJNA224116	ftp://ftp.ncbi.nlm.nih.gov/genomes/all/GCF/000/424/545/GCF_000424545.1_ASM42454v1
GCF_000424565.1_ASM42456v1	RefSeq	FALSE	SAMN02440823	PRJNA224116	ftp://ftp.ncbi.nlm.nih.gov/genomes/all/GCF/000/424/565/GCF_000424565.1_ASM42456v1
GCF_000424585.1_ASM42458v1	RefSeq	FALSE	SAMN02441163	PRJNA224116	ftp://ftp.ncbi.nlm.nih.gov/genomes/all/GCF/000/424/585/GCF_000424585.1_ASM42458v1
GCF_000424605.1_ASM42460v1	RefSeq	FALSE	SAMN02441482	PRJNA224116	ftp://ftp.ncbi.nlm.nih.gov/genomes/all/GCF/000/424/605/GCF_000424605.1_ASM42460v1
GCF_000424625.1_ASM42462v1	RefSeq	FALSE	SAMN02440675	PRJNA224116	ftp://ftp.ncbi.nlm.nih.gov/genomes/all/GCF/000/424/625/GCF_000424625.1_ASM42462v1
GCF_000424645.1_ASM42464v1	RefSeq	FALSE	SAMN02441483	PRJNA224116	ftp://ftp.ncbi.nlm.nih.gov/genomes/all/GCF/000/424/645/GCF_000424645.1_ASM42464v1
GCF_000424665.1_ASM42466v1	RefSeq	FALSE	SAMN02440676	PRJNA224116	ftp://ftp.ncbi.nlm.nih.gov/genomes/all/GCF/000/424/665/GCF_000424665.1_ASM42466v1
GCF_000424685.1_ASM42468v1	RefSeq	FALSE	SAMN02441148	PRJNA224116	ftp://ftp.ncbi.nlm.nih.gov/genomes/all/GCF/000/424/685/GCF_000424685.1_ASM42468v1
GCF_000424705.1_ASM42470v1	RefSeq	FALSE	SAMN02440824	PRJNA224116	ftp://ftp.ncbi.nlm.nih.gov/genomes/all/GCF/000/424/705/GCF_000424705.1_ASM42470v1
GCF_000424725.1_ASM42472v1	RefSeq	FALSE	SAMN02441149	PRJNA224116	ftp://ftp.ncbi.nlm.nih.gov/genomes/all/GCF/000/424/725/GCF_000424725.1_ASM42472v1
GCF_000424745.1_ASM42474v1	RefSeq	FALSE	SAMN02441150	PRJNA224116	ftp://ftp.ncbi.nlm.nih.gov/genomes/all/GCF/000/424/745/GCF_000424745.1_ASM42474v1
GCF_000424765.1_ASM42476v1	RefSeq	FALSE	SAMN02440809	PRJNA224116	ftp://ftp.ncbi.nlm.nih.gov/genomes/all/GCF/000/424/765/GCF_000424765.1_ASM42476v1
GCF_000424785.1_ASM42478v1	RefSeq	FALSE	SAMN02440677	PRJNA224116	ftp://ftp.ncbi.nlm.nih.gov/genomes/all/GCF/000/424/785/GCF_000424785.1_ASM42478v1
GCF_000424805.1_ASM42480v1	RefSeq	FALSE	SAMN02441151	PRJNA224116	ftp://ftp.ncbi.nlm.nih.gov/genomes/all/GCF/000/424/805/GCF_000424805.1_ASM42480v1
GCF_000424825.1_ASM42482v1	RefSeq	FALSE	SAMN02441484	PRJNA224116	ftp://ftp.ncbi.nlm.nih.gov/genomes/all/GCF/000/424/825/GCF_000424825.1_ASM42482v1
GCF_000424845.1_ASM42484v1	RefSeq	FALSE	SAMN02440678	PRJNA224116	ftp://ftp.ncbi.nlm.nih.gov/genomes/all/GCF/000/424/845/GCF_000424845.1_ASM42484v1
GCF_000424865.1_ASM42486v1	RefSeq	FALSE	SAMN02440679	PRJNA224116	ftp://ftp.ncbi.nlm.nih.gov/genomes/all/GCF/000/424/865/GCF_000424865.1_ASM42486v1
GCF_000424885.1_ASM42488v1	RefSeq	FALSE	SAMN02441485	PRJNA224116	ftp://ftp.ncbi.nlm.nih.gov/genomes/all/GCF/000/424/885/GCF_000424885.1_ASM42488v1
GCF_000424905.1_ASM42490v1	RefSeq	FALSE	SAMN02441516	PRJNA224116	ftp://ftp.ncbi.nlm.nih.gov/genomes/all/GCF/000/424/905/GCF_000424905.1_ASM42490v1
GCF_000424925.1_ASM42492v1	RefSeq	FALSE	SAMN02440810	PRJNA224116	ftp://ftp.ncbi.nlm.nih.gov/genomes/all/GCF/000/424/925/GCF_000424925.1_ASM42492v1
GCF_000424945.1_ASM42494v1	RefSeq	FALSE	SAMN02440811	PRJNA224116	ftp://ftp.ncbi.nlm.nih.gov/genomes/all/GCF/000/424/945/GCF_000424945.1_ASM42494v1
GCF_000424965.1_ASM42496v1	RefSeq	FALSE	SAMN02441152	PRJNA224116	ftp://ftp.ncbi.nlm.nih.gov/genomes/all/GCF/000/424/965/GCF_000424965.1_ASM42496v1
GCF_000424985.1_ASM42498v1	RefSeq	FALSE	SAMN02440812	PRJNA224116	ftp://ftp.ncbi.nlm.nih.gov/genomes/all/GCF/000/424/985/GCF_000424985.1_ASM42498v1
GCF_000425005.1_ASM42500v1	RefSeq	TRUE	SAMN02441153	PRJNA224116	ftp://ftp.ncbi.nlm.nih.gov/genomes/all/GCF/000/425/005/GCF_000425005.1_ASM42500v1
GCF_000425025.1_ASM42502v1	RefSeq	FALSE	SAMN02441486	PRJNA224116	ftp://ftp.ncbi.nlm.nih.gov/genomes/all/GCF/000/425/025/GCF_000425025.1_ASM42502v1
GCF_000425045.1_ASM42504v1	RefSeq	TRUE	SAMN02441487	PRJNA224116	ftp://ftp.ncbi.nlm.nih.gov/genomes/all/GCF/000/425/045/GCF_000425045.1_ASM42504v1
GCF_000425065.1_ASM42506v1	RefSeq	FALSE	SAMN02441154	PRJNA224116	ftp://ftp.ncbi.nlm.nih.gov/genomes/all/GCF/000/425/065/GCF_000425065.1_ASM42506v1
GCF_000425085.1_ASM42508v1	RefSeq	FALSE	SAMN02440813	PRJNA224116	ftp://ftp.ncbi.nlm.nih.gov/genomes/all/GCF/000/425/085/GCF_000425085.1_ASM42508v1
GCF_000425105.1_ASM42510v1	RefSeq	FALSE	SAMN02440814	PRJNA224116	ftp://ftp.ncbi.nlm.nih.gov/genomes/all/GCF/000/425/105/GCF_000425105.1_ASM42510v1
GCF_000425125.1_ASM42512v1	RefSeq	FALSE	SAMN02440680	PRJNA224116	ftp://ftp.ncbi.nlm.nih.gov/genomes/all/GCF/000/425/125/GCF_000425125.1_ASM42512v1
GCF_000425145.1_ASM42514v1	RefSeq	FALSE	SAMN02440815	PRJNA224116	ftp://ftp.ncbi.nlm.nih.gov/genomes/all/GCF/000/425/145/GCF_000425145.1_ASM42514v1
GCF_000425165.1_ASM42516v1	RefSeq	FALSE	SAMN02441155	PRJNA224116	ftp://ftp.ncbi.nlm.nih.gov/genomes/all/GCF/000/425/165/GCF_000425165.1_ASM42516v1
GCF_000425185.1_ASM42518v1	RefSeq	FALSE	SAMN02440681	PRJNA224116	ftp://ftp.ncbi.nlm.nih.gov/genomes/all/GCF/000/425/185/GCF_000425185.1_ASM42518v1
GCF_000425205.1_ASM42520v1	RefSeq	FALSE	SAMN02441140	PRJNA224116	ftp://ftp.ncbi.nlm.nih.gov/genomes/all/GCF/000/425/205/GCF_000425205.1_ASM42520v1
GCF_000425225.1_ASM42522v1	RefSeq	FALSE	SAMN02440682	PRJNA224116	ftp://ftp.ncbi.nlm.nih.gov/genomes/all/GCF/000/425/225/GCF_000425225.1_ASM42522v1
GCF_000425245.1_ASM42524v1	RefSeq	FALSE	SAMN02440858	PRJNA224116	ftp://ftp.ncbi.nlm.nih.gov/genomes/all/GCF/000/425/245/GCF_000425245.1_ASM42524v1
GCF_000425265.1_ASM42526v1	RefSeq	FALSE	SAMN02441537	PRJNA224116	ftp://ftp.ncbi.nlm.nih.gov/genomes/all/GCF/000/425/265/GCF_000425265.1_ASM42526v1
GCF_000425285.1_ASM42528v1	RefSeq	FALSE	SAMN02441538	PRJNA224116	ftp://ftp.ncbi.nlm.nih.gov/genomes/all/GCF/000/425/285/GCF_000425285.1_ASM42528v1
GCF_000425305.1_ASM42530v1	RefSeq	FALSE	SAMN02440859	PRJNA224116	ftp://ftp.ncbi.nlm.nih.gov/genomes/all/GCF/000/425/305/GCF_000425305.1_ASM42530v1
GCF_000425325.1_ASM42532v1	RefSeq	FALSE	SAMN02440627	PRJNA224116	ftp://ftp.ncbi.nlm.nih.gov/genomes/all/GCF/000/425/325/GCF_000425325.1_ASM42532v1
GCF_000425345.1_ASM42534v1	RefSeq	FALSE	SAMN02441194	PRJNA224116	ftp://ftp.ncbi.nlm.nih.gov/genomes/all/GCF/000/425/345/GCF_000425345.1_ASM42534v1
GCF_000425365.1_ASM42536v1	RefSeq	FALSE	SAMN02440628	PRJNA224116	ftp://ftp.ncbi.nlm.nih.gov/genomes/all/GCF/000/425/365/GCF_000425365.1_ASM42536v1
GCF_000425385.1_ASM42538v1	RefSeq	FALSE	SAMN02440629	PRJNA224116	ftp://ftp.ncbi.nlm.nih.gov/genomes/all/GCF/000/425/385/GCF_000425385.1_ASM42538v1
GCF_000425405.1_ASM42540v1	RefSeq	FALSE	SAMN02441539	PRJNA224116	ftp://ftp.ncbi.nlm.nih.gov/genomes/all/GCF/000/425/405/GCF_000425405.1_ASM42540v1
GCF_000425425.1_ASM42542v1	RefSeq	FALSE	SAMN02440860	PRJNA224116	ftp://ftp.ncbi.nlm.nih.gov/genomes/all/GCF/000/425/425/GCF_000425425.1_ASM42542v1
GCF_000425445.1_ASM42544v1	RefSeq	FALSE	SAMN02441540	PRJNA224116	ftp://ftp.ncbi.nlm.nih.gov/genomes/all/GCF/000/425/445/GCF_000425445.1_ASM42544v1
GCF_000425465.1_ASM42546v1	RefSeq	FALSE	SAMN02440630	PRJNA224116	ftp://ftp.ncbi.nlm.nih.gov/genomes/all/GCF/000/425/465/GCF_000425465.1_ASM42546v1
GCF_000425485.1_ASM42548v1	RefSeq	FALSE	SAMN02440861	PRJNA224116	ftp://ftp.ncbi.nlm.nih.gov/genomes/all/GCF/000/425/485/GCF_000425485.1_ASM42548v1
GCF_000425505.1_ASM42550v1	RefSeq	FALSE	SAMN02440631	PRJNA224116	ftp://ftp.ncbi.nlm.nih.gov/genomes/all/GCF/000/425/505/GCF_000425505.1_ASM42550v1
GCF_000425525.1_ASM42552v1	RefSeq	FALSE	SAMN02441541	PRJNA224116	ftp://ftp.ncbi.nlm.nih.gov/genomes/all/GCF/000/425/525/GCF_000425525.1_ASM42552v1
GCF_000425545.1_ASM42554v1	RefSeq	FALSE	SAMN02441542	PRJNA224116	ftp://ftp.ncbi.nlm.nih.gov/genomes/all/GCF/000/425/545/GCF_000425545.1_ASM42554v1
GCF_000425565.1_ASM42556v1	RefSeq	FALSE	SAMN02440862	PRJNA224116	ftp://ftp.ncbi.nlm.nih.gov/genomes/all/GCF/000/425/565/GCF_000425565.1_ASM42556v1
GCF_000425585.1_ASM42558v1	RefSeq	FALSE	SAMN02440863	PRJNA224116	ftp://ftp.ncbi.nlm.nih.gov/genomes/all/GCF/000/425/585/GCF_000425585.1_ASM42558v1
GCF_000425605.1_ASM42560v1	RefSeq	FALSE	SAMN02440632	PRJNA224116	ftp://ftp.ncbi.nlm.nih.gov/genomes/all/GCF/000/425/605/GCF_000425605.1_ASM42560v1
GCF_000425625.1_ASM42562v1	RefSeq	FALSE	SAMN02441543	PRJNA224116	ftp://ftp.ncbi.nlm.nih.gov/genomes/all/GCF/000/425/625/GCF_000425625.1_ASM42562v1
GCF_000425645.1_ASM42564v1	RefSeq	FALSE	SAMN02441528	PRJNA224116	ftp://ftp.ncbi.nlm.nih.gov/genomes/all/GCF/000/425/645/GCF_000425645.1_ASM42564v1
GCF_000425665.1_ASM42566v1	RefSeq	FALSE	SAMN02440633	PRJNA224116	ftp://ftp.ncbi.nlm.nih.gov/genomes/all/GCF/000/425/665/GCF_000425665.1_ASM42566v1
GCF_000425685.1_ASM42568v1	RefSeq	FALSE	SAMN02441529	PRJNA224116	ftp://ftp.ncbi.nlm.nih.gov/genomes/all/GCF/000/425/685/GCF_000425685.1_ASM42568v1
GCF_000425705.1_ASM42570v1	RefSeq	FALSE	SAMN02441195	PRJNA224116	ftp://ftp.ncbi.nlm.nih.gov/genomes/all/GCF/000/425/705/GCF_000425705.1_ASM42570v1
GCF_000425725.1_ASM42572v1	RefSeq	FALSE	SAMN02440634	PRJNA224116	ftp://ftp.ncbi.nlm.nih.gov/genomes/all/GCF/000/425/725/GCF_000425725.1_ASM42572v1
GCF_000425745.1_ASM42574v1	RefSeq	FALSE	SAMN02441180	PRJNA224116	ftp://ftp.ncbi.nlm.nih.gov/genomes/all/GCF/000/425/745/GCF_000425745.1_ASM42574v1
GCF_000425765.1_ASM42576v1	RefSeq	FALSE	SAMN02441530	PRJNA224116	ftp://ftp.ncbi.nlm.nih.gov/genomes/all/GCF/000/425/765/GCF_000425765.1_ASM42576v1
GCF_000425785.1_ASM42578v1	RefSeq	FALSE	SAMN02440864	PRJNA224116	ftp://ftp.ncbi.nlm.nih.gov/genomes/all/GCF/000/425/785/GCF_000425785.1_ASM42578v1
GCF_000425805.1_ASM42580v1	RefSeq	FALSE	SAMN02441181	PRJNA224116	ftp://ftp.ncbi.nlm.nih.gov/genomes/all/GCF/000/425/805/GCF_000425805.1_ASM42580v1
GCF_000425825.1_ASM42582v1	RefSeq	FALSE	SAMN02441531	PRJNA224116	ftp://ftp.ncbi.nlm.nih.gov/genomes/all/GCF/000/425/825/GCF_000425825.1_ASM42582v1
GCF_000425845.1_ASM42584v1	RefSeq	FALSE	SAMN02441182	PRJNA224116	ftp://ftp.ncbi.nlm.nih.gov/genomes/all/GCF/000/425/845/GCF_000425845.1_ASM42584v1
GCF_000425865.1_ASM42586v1	RefSeq	FALSE	SAMN02440849	PRJNA224116	ftp://ftp.ncbi.nlm.nih.gov/genomes/all/GCF/000/425/865/GCF_000425865.1_ASM42586v1
GCF_000425885.1_ASM42588v1	RefSeq	TRUE	SAMN02440850	PRJNA224116	ftp://ftp.ncbi.nlm.nih.gov/genomes/all/GCF/000/425/885/GCF_000425885.1_ASM42588v1
GCF_000425905.1_ASM42590v1	RefSeq	FALSE	SAMN02440851	PRJNA224116	ftp://ftp.ncbi.nlm.nih.gov/genomes/all/GCF/000/425/905/GCF_000425905.1_ASM42590v1
GCF_000425925.1_ASM42592v1	RefSeq	FALSE	SAMN02440635	PRJNA224116	ftp://ftp.ncbi.nlm.nih.gov/genomes/all/GCF/000/425/925/GCF_000425925.1_ASM42592v1
GCF_000425945.1_ASM42594v1	RefSeq	FALSE	SAMN02440852	PRJNA224116	ftp://ftp.ncbi.nlm.nih.gov/genomes/all/GCF/000/425/945/GCF_000425945.1_ASM42594v1
GCF_000425965.1_ASM42596v1	RefSeq	FALSE	SAMN02441183	PRJNA224116	ftp://ftp.ncbi.nlm.nih.gov/genomes/all/GCF/000/425/965/GCF_000425965.1_ASM42596v1
GCF_000425985.1_ASM42598v1	RefSeq	FALSE	SAMN02440853	PRJNA224116	ftp://ftp.ncbi.nlm.nih.gov/genomes/all/GCF/000/425/985/GCF_000425985.1_ASM42598v1
GCF_000426005.1_ASM42600v1	RefSeq	FALSE	SAMN02440854	PRJNA224116	ftp://ftp.ncbi.nlm.nih.gov/genomes/all/GCF/000/426/005/GCF_000426005.1_ASM42600v1
GCF_000426025.1_ASM42602v1	RefSeq	FALSE	SAMN02441184	PRJNA224116	ftp://ftp.ncbi.nlm.nih.gov/genomes/all/GCF/000/426/025/GCF_000426025.1_ASM42602v1
GCF_000426045.1_ASM42604v1	RefSeq	FALSE	SAMN02440636	PRJNA224116	ftp://ftp.ncbi.nlm.nih.gov/genomes/all/GCF/000/426/045/GCF_000426045.1_ASM42604v1
GCF_000426065.1_ASM42606v1	RefSeq	FALSE	SAMN02440855	PRJNA224116	ftp://ftp.ncbi.nlm.nih.gov/genomes/all/GCF/000/426/065/GCF_000426065.1_ASM42606v1
GCF_000426085.1_ASM42608v1	RefSeq	FALSE	SAMN02440856	PRJNA224116	ftp://ftp.ncbi.nlm.nih.gov/genomes/all/GCF/000/426/085/GCF_000426085.1_ASM42608v1
GCF_000426105.1_ASM42610v1	RefSeq	FALSE	SAMN02440841	PRJNA224116	ftp://ftp.ncbi.nlm.nih.gov/genomes/all/GCF/000/426/105/GCF_000426105.1_ASM42610v1
GCF_000426145.1_ASM42614v1	RefSeq	FALSE	SAMN02441186	PRJNA224116	ftp://ftp.ncbi.nlm.nih.gov/genomes/all/GCF/000/426/145/GCF_000426145.1_ASM42614v1
GCF_000426165.1_ASM42616v1	RefSeq	FALSE	SAMN02440637	PRJNA224116	ftp://ftp.ncbi.nlm.nih.gov/genomes/all/GCF/000/426/165/GCF_000426165.1_ASM42616v1
GCF_000426185.1_ASM42618v1	RefSeq	FALSE	SAMN02440638	PRJNA224116	ftp://ftp.ncbi.nlm.nih.gov/genomes/all/GCF/000/426/185/GCF_000426185.1_ASM42618v1
GCF_000426205.1_ASM42620v1	RefSeq	FALSE	SAMN02440639	PRJNA224116	ftp://ftp.ncbi.nlm.nih.gov/genomes/all/GCF/000/426/205/GCF_000426205.1_ASM42620v1
GCF_000426225.1_ASM42622v1	RefSeq	FALSE	SAMN02440640	PRJNA224116	ftp://ftp.ncbi.nlm.nih.gov/genomes/all/GCF/000/426/225/GCF_000426225.1_ASM42622v1
GCF_000426245.1_ASM42624v1	RefSeq	FALSE	SAMN02440842	PRJNA224116	ftp://ftp.ncbi.nlm.nih.gov/genomes/all/GCF/000/426/245/GCF_000426245.1_ASM42624v1
GCF_000426265.1_ASM42626v1	RefSeq	FALSE	SAMN02441187	PRJNA224116	ftp://ftp.ncbi.nlm.nih.gov/genomes/all/GCF/000/426/265/GCF_000426265.1_ASM42626v1
GCF_000426285.1_ASM42628v1	RefSeq	FALSE	SAMN02441532	PRJNA224116	ftp://ftp.ncbi.nlm.nih.gov/genomes/all/GCF/000/426/285/GCF_000426285.1_ASM42628v1
GCF_000426305.1_ASM42630v1	RefSeq	FALSE	SAMN02441533	PRJNA224116	ftp://ftp.ncbi.nlm.nih.gov/genomes/all/GCF/000/426/305/GCF_000426305.1_ASM42630v1
GCF_000426325.1_ASM42632v1	RefSeq	FALSE	SAMN02441534	PRJNA224116	ftp://ftp.ncbi.nlm.nih.gov/genomes/all/GCF/000/426/325/GCF_000426325.1_ASM42632v1
GCF_000426345.1_ASM42634v1	RefSeq	FALSE	SAMN02441535	PRJNA224116	ftp://ftp.ncbi.nlm.nih.gov/genomes/all/GCF/000/426/345/GCF_000426345.1_ASM42634v1
GCF_000426365.1_ASM42636v1	RefSeq	FALSE	SAMN02441520	PRJNA224116	ftp://ftp.ncbi.nlm.nih.gov/genomes/all/GCF/000/426/365/GCF_000426365.1_ASM42636v1
GCF_000426385.1_ASM42638v1	RefSeq	FALSE	SAMN02441521	PRJNA224116	ftp://ftp.ncbi.nlm.nih.gov/genomes/all/GCF/000/426/385/GCF_000426385.1_ASM42638v1
GCF_000426405.1_ASM42640v1	RefSeq	FALSE	SAMN02440843	PRJNA224116	ftp://ftp.ncbi.nlm.nih.gov/genomes/all/GCF/000/426/405/GCF_000426405.1_ASM42640v1
GCF_000426425.1_ASM42642v1	RefSeq	TRUE	SAMN02441522	PRJNA224116	ftp://ftp.ncbi.nlm.nih.gov/genomes/all/GCF/000/426/425/GCF_000426425.1_ASM42642v1
GCF_000426445.1_ASM42644v1	RefSeq	FALSE	SAMN02440844	PRJNA224116	ftp://ftp.ncbi.nlm.nih.gov/genomes/all/GCF/000/426/445/GCF_000426445.1_ASM42644v1
GCF_000426465.1_ASM42646v1	RefSeq	FALSE	SAMN02441523	PRJNA224116	ftp://ftp.ncbi.nlm.nih.gov/genomes/all/GCF/000/426/465/GCF_000426465.1_ASM42646v1
GCF_000426485.1_ASM42648v1	RefSeq	TRUE	SAMN02441172	PRJNA224116	ftp://ftp.ncbi.nlm.nih.gov/genomes/all/GCF/000/426/485/GCF_000426485.1_ASM42648v1
GCF_000426505.1_ASM42650v1	RefSeq	FALSE	SAMN02441524	PRJNA224116	ftp://ftp.ncbi.nlm.nih.gov/genomes/all/GCF/000/426/505/GCF_000426505.1_ASM42650v1
GCF_000426525.1_ASM42652v1	RefSeq	FALSE	SAMN02441173	PRJNA224116	ftp://ftp.ncbi.nlm.nih.gov/genomes/all/GCF/000/426/525/GCF_000426525.1_ASM42652v1
GCF_000426545.1_ASM42654v1	RefSeq	FALSE	SAMN02441525	PRJNA224116	ftp://ftp.ncbi.nlm.nih.gov/genomes/all/GCF/000/426/545/GCF_000426545.1_ASM42654v1
GCF_000426565.1_ASM42656v1	RefSeq	FALSE	SAMN02440641	PRJNA224116	ftp://ftp.ncbi.nlm.nih.gov/genomes/all/GCF/000/426/565/GCF_000426565.1_ASM42656v1
GCF_000426585.1_ASM42658v1	RefSeq	FALSE	SAMN02440845	PRJNA224116	ftp://ftp.ncbi.nlm.nih.gov/genomes/all/GCF/000/426/585/GCF_000426585.1_ASM42658v1
GCF_000426605.1_ASM42660v1	RefSeq	FALSE	SAMN02441526	PRJNA224116	ftp://ftp.ncbi.nlm.nih.gov/genomes/all/GCF/000/426/605/GCF_000426605.1_ASM42660v1
GCF_000426625.1_ASM42662v1	RefSeq	FALSE	SAMN02441527	PRJNA224116	ftp://ftp.ncbi.nlm.nih.gov/genomes/all/GCF/000/426/625/GCF_000426625.1_ASM42662v1
GCF_000426645.1_ASM42664v1	RefSeq	FALSE	SAMN02440642	PRJNA224116	ftp://ftp.ncbi.nlm.nih.gov/genomes/all/GCF/000/426/645/GCF_000426645.1_ASM42664v1
GCF_000426665.1_ASM42666v1	RefSeq	TRUE	SAMN02440643	PRJNA224116	ftp://ftp.ncbi.nlm.nih.gov/genomes/all/GCF/000/426/665/GCF_000426665.1_ASM42666v1
GCF_000426685.1_ASM42668v1	RefSeq	FALSE	SAMN02440644	PRJNA224116	ftp://ftp.ncbi.nlm.nih.gov/genomes/all/GCF/000/426/685/GCF_000426685.1_ASM42668v1
GCF_000426705.1_ASM42670v1	RefSeq	FALSE	SAMN02441512	PRJNA224116	ftp://ftp.ncbi.nlm.nih.gov/genomes/all/GCF/000/426/705/GCF_000426705.1_ASM42670v1
GCF_000426725.1_ASM42672v1	RefSeq	FALSE	SAMN02441513	PRJNA224116	ftp://ftp.ncbi.nlm.nih.gov/genomes/all/GCF/000/426/725/GCF_000426725.1_ASM42672v1
GCF_000426745.1_ASM42674v1	RefSeq	FALSE	SAMN02440645	PRJNA224116	ftp://ftp.ncbi.nlm.nih.gov/genomes/all/GCF/000/426/745/GCF_000426745.1_ASM42674v1
GCF_000426765.1_ASM42676v1	RefSeq	FALSE	SAMN02440646	PRJNA224116	ftp://ftp.ncbi.nlm.nih.gov/genomes/all/GCF/000/426/765/GCF_000426765.1_ASM42676v1
GCF_000426785.1_ASM42678v1	RefSeq	FALSE	SAMN02441514	PRJNA224116	ftp://ftp.ncbi.nlm.nih.gov/genomes/all/GCF/000/426/785/GCF_000426785.1_ASM42678v1
GCF_000426805.1_ASM42680v1	RefSeq	FALSE	SAMN02441515	PRJNA224116	ftp://ftp.ncbi.nlm.nih.gov/genomes/all/GCF/000/426/805/GCF_000426805.1_ASM42680v1
GCF_000426825.1_ASM42682v1	RefSeq	FALSE	SAMN02440846	PRJNA224116	ftp://ftp.ncbi.nlm.nih.gov/genomes/all/GCF/000/426/825/GCF_000426825.1_ASM42682v1
GCF_000426845.1_ASM42684v1	RefSeq	FALSE	SAMN02440647	PRJNA224116	ftp://ftp.ncbi.nlm.nih.gov/genomes/all/GCF/000/426/845/GCF_000426845.1_ASM42684v1
GCF_000426865.1_ASM42686v1	RefSeq	FALSE	SAMN02441174	PRJNA224116	ftp://ftp.ncbi.nlm.nih.gov/genomes/all/GCF/000/426/865/GCF_000426865.1_ASM42686v1
GCF_000426885.1_ASM42688v1	RefSeq	FALSE	SAMN02441175	PRJNA224116	ftp://ftp.ncbi.nlm.nih.gov/genomes/all/GCF/000/426/885/GCF_000426885.1_ASM42688v1
GCF_000426905.1_Dcir131C	RefSeq	FALSE	SAMN02471998	PRJNA224116	ftp://ftp.ncbi.nlm.nih.gov/genomes/all/GCF/000/426/905/GCF_000426905.1_Dcir131C
GCF_000426925.1_Acir310F	RefSeq	FALSE	SAMN02471999	PRJNA224116	ftp://ftp.ncbi.nlm.nih.gov/genomes/all/GCF/000/426/925/GCF_000426925.1_Acir310F
GCF_000427015.1_kleoxysa2	RefSeq	TRUE	SAMN02213857	PRJNA224116	ftp://ftp.ncbi.nlm.nih.gov/genomes/all/GCF/000/427/015/GCF_000427015.1_kleoxysa2
GCF_000427035.1_09mas018883	RefSeq	TRUE	SAMEA2272272	PRJNA224116	ftp://ftp.ncbi.nlm.nih.gov/genomes/all/GCF/000/427/035/GCF_000427035.1_09mas018883
GCF_000427075.1_ILRI005	RefSeq	TRUE	SAMEA2272371	PRJNA224116	ftp://ftp.ncbi.nlm.nih.gov/genomes/all/GCF/000/427/075/GCF_000427075.1_ILRI005
GCF_000427095.1_T49	RefSeq	FALSE	SAMEA2272150	PRJNA224116	ftp://ftp.ncbi.nlm.nih.gov/genomes/all/GCF/000/427/095/GCF_000427095.1_T49
GCF_000427195.1_ASM42719v1	RefSeq	FALSE	SAMEA2272127	PRJNA224116	ftp://ftp.ncbi.nlm.nih.gov/genomes/all/GCF/000/427/195/GCF_000427195.1_ASM42719v1
GCF_000427215.1_ASM42721v1	RefSeq	FALSE	SAMN02603242	PRJNA224116	ftp://ftp.ncbi.nlm.nih.gov/genomes/all/GCF/000/427/215/GCF_000427215.1_ASM42721v1
GCF_000427235.1_KCTC3346_01	RefSeq	TRUE	SAMN02255022	PRJNA224116	ftp://ftp.ncbi.nlm.nih.gov/genomes/all/GCF/000/427/235/GCF_000427235.1_KCTC3346_01
GCF_000427255.1_ASM42725v1	RefSeq	FALSE	SAMN02470703	PRJNA224116	ftp://ftp.ncbi.nlm.nih.gov/genomes/all/GCF/000/427/255/GCF_000427255.1_ASM42725v1
GCF_000427275.1_ASM42727v1	RefSeq	FALSE	SAMN02056363	PRJNA224116	ftp://ftp.ncbi.nlm.nih.gov/genomes/all/GCF/000/427/275/GCF_000427275.1_ASM42727v1
GCF_000427295.1_CyQa1.0	RefSeq	FALSE	SAMN02469438	PRJNA224116	ftp://ftp.ncbi.nlm.nih.gov/genomes/all/GCF/000/427/295/GCF_000427295.1_CyQa1.0
GCF_000427315.1_ArtTB261.0	RefSeq	FALSE	SAMN02471755	PRJNA224116	ftp://ftp.ncbi.nlm.nih.gov/genomes/all/GCF/000/427/315/GCF_000427315.1_ArtTB261.0
GCF_000427335.1_WiPs1.0	RefSeq	FALSE	SAMN02470013	PRJNA224116	ftp://ftp.ncbi.nlm.nih.gov/genomes/all/GCF/000/427/335/GCF_000427335.1_WiPs1.0
GCF_000427365.1_ASM42736v1	RefSeq	TRUE	SAMN02441234	PRJNA224116	ftp://ftp.ncbi.nlm.nih.gov/genomes/all/GCF/000/427/365/GCF_000427365.1_ASM42736v1
GCF_000427385.1_ASM42738v1	RefSeq	FALSE	SAMN00120042	PRJNA224116	ftp://ftp.ncbi.nlm.nih.gov/genomes/all/GCF/000/427/385/GCF_000427385.1_ASM42738v1
GCF_000427405.1_ASM42740v1	RefSeq	FALSE	SAMN00262208	PRJNA224116	ftp://ftp.ncbi.nlm.nih.gov/genomes/all/GCF/000/427/405/GCF_000427405.1_ASM42740v1
GCF_000427425.1_ASM42742v1	RefSeq	FALSE	SAMN00203941	PRJNA224116	ftp://ftp.ncbi.nlm.nih.gov/genomes/all/GCF/000/427/425/GCF_000427425.1_ASM42742v1
GCF_000427445.1_ASM42744v1	RefSeq	FALSE	SAMN02441570	PRJNA224116	ftp://ftp.ncbi.nlm.nih.gov/genomes/all/GCF/000/427/445/GCF_000427445.1_ASM42744v1
GCF_000427465.1_ASM42746v1	RefSeq	FALSE	SAMN02440592	PRJNA224116	ftp://ftp.ncbi.nlm.nih.gov/genomes/all/GCF/000/427/465/GCF_000427465.1_ASM42746v1
GCF_000427485.1_ASM42748v1	RefSeq	FALSE	SAMN02440593	PRJNA224116	ftp://ftp.ncbi.nlm.nih.gov/genomes/all/GCF/000/427/485/GCF_000427485.1_ASM42748v1
GCF_000427505.1_ASM42750v1	RefSeq	FALSE	SAMN02440895	PRJNA224116	ftp://ftp.ncbi.nlm.nih.gov/genomes/all/GCF/000/427/505/GCF_000427505.1_ASM42750v1
GCF_000427545.1_ASM42754v1	RefSeq	FALSE	SAMN02441572	PRJNA224116	ftp://ftp.ncbi.nlm.nih.gov/genomes/all/GCF/000/427/545/GCF_000427545.1_ASM42754v1
GCF_000427565.1_ASM42756v1	RefSeq	FALSE	SAMN02440594	PRJNA224116	ftp://ftp.ncbi.nlm.nih.gov/genomes/all/GCF/000/427/565/GCF_000427565.1_ASM42756v1
GCF_000427585.1_ASM42758v1	RefSeq	FALSE	SAMN02440595	PRJNA224116	ftp://ftp.ncbi.nlm.nih.gov/genomes/all/GCF/000/427/585/GCF_000427585.1_ASM42758v1
GCF_000427605.1_ASM42760v1	RefSeq	FALSE	SAMN02440596	PRJNA224116	ftp://ftp.ncbi.nlm.nih.gov/genomes/all/GCF/000/427/605/GCF_000427605.1_ASM42760v1
GCF_000427625.1_ASM42762v1	RefSeq	FALSE	SAMN02441220	PRJNA224116	ftp://ftp.ncbi.nlm.nih.gov/genomes/all/GCF/000/427/625/GCF_000427625.1_ASM42762v1
GCF_000427645.1_ASM42764v1	RefSeq	FALSE	SAMN02441573	PRJNA224116	ftp://ftp.ncbi.nlm.nih.gov/genomes/all/GCF/000/427/645/GCF_000427645.1_ASM42764v1
GCF_000427665.1_ASM42766v1	RefSeq	FALSE	SAMN02441221	PRJNA224116	ftp://ftp.ncbi.nlm.nih.gov/genomes/all/GCF/000/427/665/GCF_000427665.1_ASM42766v1
GCF_000427685.1_ASM42768v1	RefSeq	FALSE	SAMN02440896	PRJNA224116	ftp://ftp.ncbi.nlm.nih.gov/genomes/all/GCF/000/427/685/GCF_000427685.1_ASM42768v1
GCF_000427705.1_ASM42770v1	RefSeq	FALSE	SAMN02441574	PRJNA224116	ftp://ftp.ncbi.nlm.nih.gov/genomes/all/GCF/000/427/705/GCF_000427705.1_ASM42770v1
GCF_000427725.1_ASM42772v1	RefSeq	FALSE	SAMN02440597	PRJNA224116	ftp://ftp.ncbi.nlm.nih.gov/genomes/all/GCF/000/427/725/GCF_000427725.1_ASM42772v1
GCF_000427745.1_ASM42774v1	RefSeq	FALSE	SAMN02441575	PRJNA224116	ftp://ftp.ncbi.nlm.nih.gov/genomes/all/GCF/000/427/745/GCF_000427745.1_ASM42774v1
GCF_000427765.1_ASM42776v1	RefSeq	FALSE	SAMN02441560	PRJNA224116	ftp://ftp.ncbi.nlm.nih.gov/genomes/all/GCF/000/427/765/GCF_000427765.1_ASM42776v1
GCF_000427785.1_ASM42778v1	RefSeq	FALSE	SAMN02440881	PRJNA224116	ftp://ftp.ncbi.nlm.nih.gov/genomes/all/GCF/000/427/785/GCF_000427785.1_ASM42778v1
GCF_000427805.1_ASM42780v1	RefSeq	FALSE	SAMN02440598	PRJNA224116	ftp://ftp.ncbi.nlm.nih.gov/genomes/all/GCF/000/427/805/GCF_000427805.1_ASM42780v1
GCF_000427825.1_ASM42782v1	RefSeq	FALSE	SAMN02440599	PRJNA224116	ftp://ftp.ncbi.nlm.nih.gov/genomes/all/GCF/000/427/825/GCF_000427825.1_ASM42782v1
GCF_000427845.1_ASM42784v1	RefSeq	FALSE	SAMN02441222	PRJNA224116	ftp://ftp.ncbi.nlm.nih.gov/genomes/all/GCF/000/427/845/GCF_000427845.1_ASM42784v1
GCF_000427865.1_ASM42786v1	RefSeq	FALSE	SAMN02441223	PRJNA224116	ftp://ftp.ncbi.nlm.nih.gov/genomes/all/GCF/000/427/865/GCF_000427865.1_ASM42786v1
GCF_000427885.1_ASM42788v1	RefSeq	FALSE	SAMN02441561	PRJNA224116	ftp://ftp.ncbi.nlm.nih.gov/genomes/all/GCF/000/427/885/GCF_000427885.1_ASM42788v1
GCF_000427905.1_ASM42790v1	RefSeq	FALSE	SAMN02441562	PRJNA224116	ftp://ftp.ncbi.nlm.nih.gov/genomes/all/GCF/000/427/905/GCF_000427905.1_ASM42790v1
GCF_000427925.1_ASM42792v1	RefSeq	FALSE	SAMN02440600	PRJNA224116	ftp://ftp.ncbi.nlm.nih.gov/genomes/all/GCF/000/427/925/GCF_000427925.1_ASM42792v1
GCF_000427945.1_ASM42794v1	RefSeq	FALSE	SAMN02441563	PRJNA224116	ftp://ftp.ncbi.nlm.nih.gov/genomes/all/GCF/000/427/945/GCF_000427945.1_ASM42794v1
GCF_000427965.1_ASM42796v1	RefSeq	FALSE	SAMN02440601	PRJNA224116	ftp://ftp.ncbi.nlm.nih.gov/genomes/all/GCF/000/427/965/GCF_000427965.1_ASM42796v1
GCF_000427985.1_ASM42798v1	RefSeq	FALSE	SAMN02441564	PRJNA224116	ftp://ftp.ncbi.nlm.nih.gov/genomes/all/GCF/000/427/985/GCF_000427985.1_ASM42798v1
GCF_000428005.1_ASM42800v1	RefSeq	FALSE	SAMN02440602	PRJNA224116	ftp://ftp.ncbi.nlm.nih.gov/genomes/all/GCF/000/428/005/GCF_000428005.1_ASM42800v1
GCF_000428025.1_ASM42802v1	RefSeq	FALSE	SAMN02440882	PRJNA224116	ftp://ftp.ncbi.nlm.nih.gov/genomes/all/GCF/000/428/025/GCF_000428025.1_ASM42802v1
GCF_000428045.1_ASM42804v1	RefSeq	FALSE	SAMN02440603	PRJNA224116	ftp://ftp.ncbi.nlm.nih.gov/genomes/all/GCF/000/428/045/GCF_000428045.1_ASM42804v1
GCF_000428065.1_ASM42806v1	RefSeq	FALSE	SAMN02441224	PRJNA224116	ftp://ftp.ncbi.nlm.nih.gov/genomes/all/GCF/000/428/065/GCF_000428065.1_ASM42806v1
GCF_000428085.1_ASM42808v1	RefSeq	FALSE	SAMN02441565	PRJNA224116	ftp://ftp.ncbi.nlm.nih.gov/genomes/all/GCF/000/428/085/GCF_000428085.1_ASM42808v1
GCF_000428105.1_ASM42810v1	RefSeq	FALSE	SAMN02441225	PRJNA224116	ftp://ftp.ncbi.nlm.nih.gov/genomes/all/GCF/000/428/105/GCF_000428105.1_ASM42810v1
GCF_000428125.1_ASM42812v1	RefSeq	FALSE	SAMN02441226	PRJNA224116	ftp://ftp.ncbi.nlm.nih.gov/genomes/all/GCF/000/428/125/GCF_000428125.1_ASM42812v1
GCF_000428145.1_ASM42814v1	RefSeq	FALSE	SAMN02441212	PRJNA224116	ftp://ftp.ncbi.nlm.nih.gov/genomes/all/GCF/000/428/145/GCF_000428145.1_ASM42814v1
GCF_000428465.1_ASM42846v1	RefSeq	FALSE	SAMN02440887	PRJNA224116	ftp://ftp.ncbi.nlm.nih.gov/genomes/all/GCF/000/428/465/GCF_000428465.1_ASM42846v1
GCF_000428485.1_ASM42848v1	RefSeq	FALSE	SAMN02440607	PRJNA224116	ftp://ftp.ncbi.nlm.nih.gov/genomes/all/GCF/000/428/485/GCF_000428485.1_ASM42848v1
GCF_000428505.1_ASM42850v1	RefSeq	FALSE	SAMN02441216	PRJNA224116	ftp://ftp.ncbi.nlm.nih.gov/genomes/all/GCF/000/428/505/GCF_000428505.1_ASM42850v1
GCF_000428525.1_ASM42852v1	RefSeq	FALSE	SAMN02440888	PRJNA224116	ftp://ftp.ncbi.nlm.nih.gov/genomes/all/GCF/000/428/525/GCF_000428525.1_ASM42852v1
GCF_000428565.1_ASM42856v1	RefSeq	TRUE	SAMN02440889	PRJNA224116	ftp://ftp.ncbi.nlm.nih.gov/genomes/all/GCF/000/428/565/GCF_000428565.1_ASM42856v1
GCF_000428585.1_ASM42858v1	RefSeq	FALSE	SAMN02441217	PRJNA224116	ftp://ftp.ncbi.nlm.nih.gov/genomes/all/GCF/000/428/585/GCF_000428585.1_ASM42858v1
GCF_000428605.1_ASM42860v1	RefSeq	FALSE	SAMN02441557	PRJNA224116	ftp://ftp.ncbi.nlm.nih.gov/genomes/all/GCF/000/428/605/GCF_000428605.1_ASM42860v1
GCF_000428645.1_ASM42864v1	RefSeq	FALSE	SAMN02441218	PRJNA224116	ftp://ftp.ncbi.nlm.nih.gov/genomes/all/GCF/000/428/645/GCF_000428645.1_ASM42864v1
GCF_000428665.1_ASM42866v1	RefSeq	FALSE	SAMN02441559	PRJNA224116	ftp://ftp.ncbi.nlm.nih.gov/genomes/all/GCF/000/428/665/GCF_000428665.1_ASM42866v1
GCF_000428685.1_ASM42868v1	RefSeq	FALSE	SAMN02441219	PRJNA224116	ftp://ftp.ncbi.nlm.nih.gov/genomes/all/GCF/000/428/685/GCF_000428685.1_ASM42868v1
GCF_000428705.1_ASM42870v1	RefSeq	FALSE	SAMN02441544	PRJNA224116	ftp://ftp.ncbi.nlm.nih.gov/genomes/all/GCF/000/428/705/GCF_000428705.1_ASM42870v1
GCF_000428725.1_ASM42872v1	RefSeq	FALSE	SAMN02441204	PRJNA224116	ftp://ftp.ncbi.nlm.nih.gov/genomes/all/GCF/000/428/725/GCF_000428725.1_ASM42872v1
GCF_000428745.1_ASM42874v1	RefSeq	TRUE	SAMN02441545	PRJNA224116	ftp://ftp.ncbi.nlm.nih.gov/genomes/all/GCF/000/428/745/GCF_000428745.1_ASM42874v1
GCF_000428765.1_ASM42876v1	RefSeq	FALSE	SAMN02440608	PRJNA224116	ftp://ftp.ncbi.nlm.nih.gov/genomes/all/GCF/000/428/765/GCF_000428765.1_ASM42876v1
GCF_000428785.1_ASM42878v1	RefSeq	FALSE	SAMN02441546	PRJNA224116	ftp://ftp.ncbi.nlm.nih.gov/genomes/all/GCF/000/428/785/GCF_000428785.1_ASM42878v1
GCF_000428805.1_ASM42880v1	RefSeq	FALSE	SAMN02441205	PRJNA224116	ftp://ftp.ncbi.nlm.nih.gov/genomes/all/GCF/000/428/805/GCF_000428805.1_ASM42880v1
GCF_000428825.1_ASM42882v1	RefSeq	FALSE	SAMN02440873	PRJNA224116	ftp://ftp.ncbi.nlm.nih.gov/genomes/all/GCF/000/428/825/GCF_000428825.1_ASM42882v1
GCF_000428845.1_ASM42884v1	RefSeq	FALSE	SAMN02440874	PRJNA224116	ftp://ftp.ncbi.nlm.nih.gov/genomes/all/GCF/000/428/845/GCF_000428845.1_ASM42884v1
GCF_000428865.1_ASM42886v1	RefSeq	FALSE	SAMN02440875	PRJNA224116	ftp://ftp.ncbi.nlm.nih.gov/genomes/all/GCF/000/428/865/GCF_000428865.1_ASM42886v1
GCF_000428885.1_ASM42888v1	RefSeq	FALSE	SAMN02441206	PRJNA224116	ftp://ftp.ncbi.nlm.nih.gov/genomes/all/GCF/000/428/885/GCF_000428885.1_ASM42888v1
GCF_000428905.1_ASM42890v1	RefSeq	FALSE	SAMN02440876	PRJNA224116	ftp://ftp.ncbi.nlm.nih.gov/genomes/all/GCF/000/428/905/GCF_000428905.1_ASM42890v1
GCF_000428925.1_ASM42892v1	RefSeq	TRUE	SAMN02441207	PRJNA224116	ftp://ftp.ncbi.nlm.nih.gov/genomes/all/GCF/000/428/925/GCF_000428925.1_ASM42892v1
GCF_000428945.1_ASM42894v1	RefSeq	FALSE	SAMN02440609	PRJNA224116	ftp://ftp.ncbi.nlm.nih.gov/genomes/all/GCF/000/428/945/GCF_000428945.1_ASM42894v1
GCF_000428965.1_ASM42896v1	RefSeq	FALSE	SAMN02440610	PRJNA224116	ftp://ftp.ncbi.nlm.nih.gov/genomes/all/GCF/000/428/965/GCF_000428965.1_ASM42896v1
GCF_000428985.1_ASM42898v1	RefSeq	FALSE	SAMN02440877	PRJNA224116	ftp://ftp.ncbi.nlm.nih.gov/genomes/all/GCF/000/428/985/GCF_000428985.1_ASM42898v1
GCF_000429005.1_ASM42900v1	RefSeq	FALSE	SAMN02440878	PRJNA224116	ftp://ftp.ncbi.nlm.nih.gov/genomes/all/GCF/000/429/005/GCF_000429005.1_ASM42900v1
GCF_000429025.1_ASM42902v1	RefSeq	FALSE	SAMN02441208	PRJNA224116	ftp://ftp.ncbi.nlm.nih.gov/genomes/all/GCF/000/429/025/GCF_000429025.1_ASM42902v1
GCF_000429045.1_ASM42904v1	RefSeq	FALSE	SAMN02441547	PRJNA224116	ftp://ftp.ncbi.nlm.nih.gov/genomes/all/GCF/000/429/045/GCF_000429045.1_ASM42904v1
GCF_000429065.1_ASM42906v1	RefSeq	FALSE	SAMN02441209	PRJNA224116	ftp://ftp.ncbi.nlm.nih.gov/genomes/all/GCF/000/429/065/GCF_000429065.1_ASM42906v1
GCF_000429085.1_ASM42908v1	RefSeq	FALSE	SAMN02440879	PRJNA224116	ftp://ftp.ncbi.nlm.nih.gov/genomes/all/GCF/000/429/085/GCF_000429085.1_ASM42908v1
GCF_000429105.1_ASM42910v1	RefSeq	FALSE	SAMN02440611	PRJNA224116	ftp://ftp.ncbi.nlm.nih.gov/genomes/all/GCF/000/429/105/GCF_000429105.1_ASM42910v1
GCF_000429125.1_ASM42912v1	RefSeq	FALSE	SAMN02440880	PRJNA224116	ftp://ftp.ncbi.nlm.nih.gov/genomes/all/GCF/000/429/125/GCF_000429125.1_ASM42912v1
GCF_000429145.1_ASM42914v1	RefSeq	FALSE	SAMN02441210	PRJNA224116	ftp://ftp.ncbi.nlm.nih.gov/genomes/all/GCF/000/429/145/GCF_000429145.1_ASM42914v1
GCF_000429165.1_ASM42916v1	RefSeq	FALSE	SAMN02441211	PRJNA224116	ftp://ftp.ncbi.nlm.nih.gov/genomes/all/GCF/000/429/165/GCF_000429165.1_ASM42916v1
GCF_000429185.1_ASM42918v1	RefSeq	FALSE	SAMN02441196	PRJNA224116	ftp://ftp.ncbi.nlm.nih.gov/genomes/all/GCF/000/429/185/GCF_000429185.1_ASM42918v1
GCF_000429205.1_ASM42920v1	RefSeq	FALSE	SAMN02441197	PRJNA224116	ftp://ftp.ncbi.nlm.nih.gov/genomes/all/GCF/000/429/205/GCF_000429205.1_ASM42920v1
GCF_000429225.1_ASM42922v1	RefSeq	FALSE	SAMN02440612	PRJNA224116	ftp://ftp.ncbi.nlm.nih.gov/genomes/all/GCF/000/429/225/GCF_000429225.1_ASM42922v1
GCF_000429245.1_ASM42924v1	RefSeq	FALSE	SAMN02441198	PRJNA224116	ftp://ftp.ncbi.nlm.nih.gov/genomes/all/GCF/000/429/245/GCF_000429245.1_ASM42924v1
GCF_000429265.1_ASM42926v1	RefSeq	FALSE	SAMN02441199	PRJNA224116	ftp://ftp.ncbi.nlm.nih.gov/genomes/all/GCF/000/429/265/GCF_000429265.1_ASM42926v1
GCF_000429285.1_ASM42928v1	RefSeq	FALSE	SAMN02440613	PRJNA224116	ftp://ftp.ncbi.nlm.nih.gov/genomes/all/GCF/000/429/285/GCF_000429285.1_ASM42928v1
GCF_000429305.1_ASM42930v1	RefSeq	FALSE	SAMN02441548	PRJNA224116	ftp://ftp.ncbi.nlm.nih.gov/genomes/all/GCF/000/429/305/GCF_000429305.1_ASM42930v1
GCF_000429325.1_ASM42932v1	RefSeq	FALSE	SAMN02441200	PRJNA224116	ftp://ftp.ncbi.nlm.nih.gov/genomes/all/GCF/000/429/325/GCF_000429325.1_ASM42932v1
GCF_000429345.1_ASM42934v1	RefSeq	FALSE	SAMN02440614	PRJNA224116	ftp://ftp.ncbi.nlm.nih.gov/genomes/all/GCF/000/429/345/GCF_000429345.1_ASM42934v1
GCF_000429365.1_ASM42936v1	RefSeq	FALSE	SAMN02440615	PRJNA224116	ftp://ftp.ncbi.nlm.nih.gov/genomes/all/GCF/000/429/365/GCF_000429365.1_ASM42936v1
GCF_000429405.1_ASM42940v1	RefSeq	FALSE	SAMN02440616	PRJNA224116	ftp://ftp.ncbi.nlm.nih.gov/genomes/all/GCF/000/429/405/GCF_000429405.1_ASM42940v1
GCF_000429425.1_ASM42942v1	RefSeq	FALSE	SAMN02441202	PRJNA224116	ftp://ftp.ncbi.nlm.nih.gov/genomes/all/GCF/000/429/425/GCF_000429425.1_ASM42942v1
GCF_000429445.1_ASM42944v1	RefSeq	FALSE	SAMN02440865	PRJNA224116	ftp://ftp.ncbi.nlm.nih.gov/genomes/all/GCF/000/429/445/GCF_000429445.1_ASM42944v1
GCF_000429465.1_ASM42946v1	RefSeq	FALSE	SAMN02441203	PRJNA224116	ftp://ftp.ncbi.nlm.nih.gov/genomes/all/GCF/000/429/465/GCF_000429465.1_ASM42946v1
GCF_000429485.1_ASM42948v1	RefSeq	FALSE	SAMN02440617	PRJNA224116	ftp://ftp.ncbi.nlm.nih.gov/genomes/all/GCF/000/429/485/GCF_000429485.1_ASM42948v1
GCF_000429505.1_ASM42950v1	RefSeq	FALSE	SAMN02440618	PRJNA224116	ftp://ftp.ncbi.nlm.nih.gov/genomes/all/GCF/000/429/505/GCF_000429505.1_ASM42950v1
GCF_000429525.1_ASM42952v1	RefSeq	FALSE	SAMN02440619	PRJNA224116	ftp://ftp.ncbi.nlm.nih.gov/genomes/all/GCF/000/429/525/GCF_000429525.1_ASM42952v1
GCF_000429545.1_ASM42954v1	RefSeq	FALSE	SAMN02440866	PRJNA224116	ftp://ftp.ncbi.nlm.nih.gov/genomes/all/GCF/000/429/545/GCF_000429545.1_ASM42954v1
GCF_000429565.1_ASM42956v1	RefSeq	FALSE	SAMN02440620	PRJNA224116	ftp://ftp.ncbi.nlm.nih.gov/genomes/all/GCF/000/429/565/GCF_000429565.1_ASM42956v1
GCF_000429585.1_ASM42958v1	RefSeq	FALSE	SAMN02441188	PRJNA224116	ftp://ftp.ncbi.nlm.nih.gov/genomes/all/GCF/000/429/585/GCF_000429585.1_ASM42958v1
GCF_000429605.1_ASM42960v1	RefSeq	FALSE	SAMN02441189	PRJNA224116	ftp://ftp.ncbi.nlm.nih.gov/genomes/all/GCF/000/429/605/GCF_000429605.1_ASM42960v1
GCF_000429625.1_ASM42962v1	RefSeq	FALSE	SAMN02440867	PRJNA224116	ftp://ftp.ncbi.nlm.nih.gov/genomes/all/GCF/000/429/625/GCF_000429625.1_ASM42962v1
GCF_000429645.1_ASM42964v1	RefSeq	FALSE	SAMN02440868	PRJNA224116	ftp://ftp.ncbi.nlm.nih.gov/genomes/all/GCF/000/429/645/GCF_000429645.1_ASM42964v1
GCF_000429665.1_ASM42966v1	RefSeq	FALSE	SAMN02441190	PRJNA224116	ftp://ftp.ncbi.nlm.nih.gov/genomes/all/GCF/000/429/665/GCF_000429665.1_ASM42966v1
GCF_000429685.1_ASM42968v1	RefSeq	FALSE	SAMN02440621	PRJNA224116	ftp://ftp.ncbi.nlm.nih.gov/genomes/all/GCF/000/429/685/GCF_000429685.1_ASM42968v1
GCF_000429705.1_ASM42970v1	RefSeq	FALSE	SAMN02441191	PRJNA224116	ftp://ftp.ncbi.nlm.nih.gov/genomes/all/GCF/000/429/705/GCF_000429705.1_ASM42970v1
GCF_000429725.1_ASM42972v1	RefSeq	FALSE	SAMN02441192	PRJNA224116	ftp://ftp.ncbi.nlm.nih.gov/genomes/all/GCF/000/429/725/GCF_000429725.1_ASM42972v1
GCF_000429745.1_ASM42974v1	RefSeq	FALSE	SAMN02440869	PRJNA224116	ftp://ftp.ncbi.nlm.nih.gov/genomes/all/GCF/000/429/745/GCF_000429745.1_ASM42974v1
GCF_000429765.1_ASM42976v1	RefSeq	FALSE	SAMN02440622	PRJNA224116	ftp://ftp.ncbi.nlm.nih.gov/genomes/all/GCF/000/429/765/GCF_000429765.1_ASM42976v1
GCF_000429785.1_ASM42978v1	RefSeq	FALSE	SAMN02441549	PRJNA224116	ftp://ftp.ncbi.nlm.nih.gov/genomes/all/GCF/000/429/785/GCF_000429785.1_ASM42978v1
GCF_000429805.1_ASM42980v1	RefSeq	FALSE	SAMN02440870	PRJNA224116	ftp://ftp.ncbi.nlm.nih.gov/genomes/all/GCF/000/429/805/GCF_000429805.1_ASM42980v1
GCF_000429825.1_ASM42982v1	RefSeq	FALSE	SAMN02441193	PRJNA224116	ftp://ftp.ncbi.nlm.nih.gov/genomes/all/GCF/000/429/825/GCF_000429825.1_ASM42982v1
GCF_000429845.1_ASM42984v1	RefSeq	FALSE	SAMN02440623	PRJNA224116	ftp://ftp.ncbi.nlm.nih.gov/genomes/all/GCF/000/429/845/GCF_000429845.1_ASM42984v1
GCF_000429865.1_ASM42986v1	RefSeq	FALSE	SAMN02441550	PRJNA224116	ftp://ftp.ncbi.nlm.nih.gov/genomes/all/GCF/000/429/865/GCF_000429865.1_ASM42986v1
GCF_000429885.1_ASM42988v1	RefSeq	FALSE	SAMN02440871	PRJNA224116	ftp://ftp.ncbi.nlm.nih.gov/genomes/all/GCF/000/429/885/GCF_000429885.1_ASM42988v1
GCF_000429905.1_ASM42990v1	RefSeq	FALSE	SAMN02441551	PRJNA224116	ftp://ftp.ncbi.nlm.nih.gov/genomes/all/GCF/000/429/905/GCF_000429905.1_ASM42990v1
GCF_000429925.1_ASM42992v1	RefSeq	FALSE	SAMN02440872	PRJNA224116	ftp://ftp.ncbi.nlm.nih.gov/genomes/all/GCF/000/429/925/GCF_000429925.1_ASM42992v1
GCF_000429945.1_ASM42994v1	RefSeq	FALSE	SAMN02440624	PRJNA224116	ftp://ftp.ncbi.nlm.nih.gov/genomes/all/GCF/000/429/945/GCF_000429945.1_ASM42994v1
GCF_000429965.1_ASM42996v1	RefSeq	FALSE	SAMN02441536	PRJNA224116	ftp://ftp.ncbi.nlm.nih.gov/genomes/all/GCF/000/429/965/GCF_000429965.1_ASM42996v1
GCF_000429985.1_ASM42998v1	RefSeq	FALSE	SAMN02440625	PRJNA224116	ftp://ftp.ncbi.nlm.nih.gov/genomes/all/GCF/000/429/985/GCF_000429985.1_ASM42998v1
GCF_000430005.1_ASM43000v1	RefSeq	FALSE	SAMN02440626	PRJNA224116	ftp://ftp.ncbi.nlm.nih.gov/genomes/all/GCF/000/430/005/GCF_000430005.1_ASM43000v1
GCF_000430025.1_ASM43002v1	RefSeq	FALSE	SAMN02440857	PRJNA224116	ftp://ftp.ncbi.nlm.nih.gov/genomes/all/GCF/000/430/025/GCF_000430025.1_ASM43002v1
GCF_000430045.1_ASM43004v1	RefSeq	FALSE	SAMN00773126	PRJNA224116	ftp://ftp.ncbi.nlm.nih.gov/genomes/all/GCF/000/430/045/GCF_000430045.1_ASM43004v1
GCF_000430085.2_ASM43008v2	RefSeq	FALSE	SAMN01832089	PRJNA224116	ftp://ftp.ncbi.nlm.nih.gov/genomes/all/GCF/000/430/085/GCF_000430085.2_ASM43008v2
GCF_000430105.1_ASM43010v1	RefSeq	FALSE	SAMN01088008	PRJNA224116	ftp://ftp.ncbi.nlm.nih.gov/genomes/all/GCF/000/430/105/GCF_000430105.1_ASM43010v1
GCF_000430125.1_ASM43012v1	RefSeq	FALSE	SAMN01832088	PRJNA224116	ftp://ftp.ncbi.nlm.nih.gov/genomes/all/GCF/000/430/125/GCF_000430125.1_ASM43012v1
GCF_000430145.2_ASM43014v3	RefSeq	FALSE	SAMN01832087	PRJNA224116	ftp://ftp.ncbi.nlm.nih.gov/genomes/all/GCF/000/430/145/GCF_000430145.2_ASM43014v3
GCF_000430165.1_ASM43016v1	RefSeq	FALSE	SAMN02212496	PRJNA224116	ftp://ftp.ncbi.nlm.nih.gov/genomes/all/GCF/000/430/165/GCF_000430165.1_ASM43016v1
GCF_000430205.1_Acinetobacter_haemolyticus	RefSeq	FALSE	SAMN02470000	PRJNA224116	ftp://ftp.ncbi.nlm.nih.gov/genomes/all/GCF/000/430/205/GCF_000430205.1_Acinetobacter_haemolyticus
GCF_000430225.1_Acinetobacter_junii	RefSeq	FALSE	SAMN02469990	PRJNA224116	ftp://ftp.ncbi.nlm.nih.gov/genomes/all/GCF/000/430/225/GCF_000430225.1_Acinetobacter_junii
GCF_000430245.1_Acinetobacter_gerneri	RefSeq	FALSE	SAMN02470001	PRJNA224116	ftp://ftp.ncbi.nlm.nih.gov/genomes/all/GCF/000/430/245/GCF_000430245.1_Acinetobacter_gerneri
GCF_000430345.1_Smit.str18_56_v1.0	RefSeq	TRUE	SAMN02470843	PRJNA224116	ftp://ftp.ncbi.nlm.nih.gov/genomes/all/GCF/000/430/345/GCF_000430345.1_Smit.str18_56_v1.0
GCF_000430385.1_ASM43038v1	RefSeq	TRUE	SAMN02179883	PRJNA224116	ftp://ftp.ncbi.nlm.nih.gov/genomes/all/GCF/000/430/385/GCF_000430385.1_ASM43038v1
GCF_000430405.1_ASM43040v1	RefSeq	FALSE	SAMN02179882	PRJNA224116	ftp://ftp.ncbi.nlm.nih.gov/genomes/all/GCF/000/430/405/GCF_000430405.1_ASM43040v1
GCF_000430425.1_ASM43042v1	RefSeq	FALSE	SAMN02179884	PRJNA224116	ftp://ftp.ncbi.nlm.nih.gov/genomes/all/GCF/000/430/425/GCF_000430425.1_ASM43042v1
GCF_000430445.1_ASM43044v1	RefSeq	FALSE	SAMN02441411	PRJNA224116	ftp://ftp.ncbi.nlm.nih.gov/genomes/all/GCF/000/430/445/GCF_000430445.1_ASM43044v1
GCF_000430465.3_TA12020	RefSeq	FALSE	SAMN02441074	PRJNA224116	ftp://ftp.ncbi.nlm.nih.gov/genomes/all/GCF/000/430/465/GCF_000430465.3_TA12020
GCF_000430485.1_ASM43048v1	RefSeq	FALSE	SAMN00203929	PRJNA224116	ftp://ftp.ncbi.nlm.nih.gov/genomes/all/GCF/000/430/485/GCF_000430485.1_ASM43048v1
GCF_000430505.1_ASM43050v1	RefSeq	FALSE	SAMN02440687	PRJNA224116	ftp://ftp.ncbi.nlm.nih.gov/genomes/all/GCF/000/430/505/GCF_000430505.1_ASM43050v1
GCF_000430525.1_ASM43052v1	RefSeq	TRUE	SAMN02441145	PRJNA224116	ftp://ftp.ncbi.nlm.nih.gov/genomes/all/GCF/000/430/525/GCF_000430525.1_ASM43052v1
GCF_000430545.1_ASM43054v1	RefSeq	FALSE	SAMN02441146	PRJNA224116	ftp://ftp.ncbi.nlm.nih.gov/genomes/all/GCF/000/430/545/GCF_000430545.1_ASM43054v1
GCF_000430565.1_ASM43056v1	RefSeq	TRUE	SAMN02440805	PRJNA224116	ftp://ftp.ncbi.nlm.nih.gov/genomes/all/GCF/000/430/565/GCF_000430565.1_ASM43056v1
GCF_000430585.1_ASM43058v1	RefSeq	FALSE	SAMN02440806	PRJNA224116	ftp://ftp.ncbi.nlm.nih.gov/genomes/all/GCF/000/430/585/GCF_000430585.1_ASM43058v1
GCF_000430605.1_ASM43060v1	RefSeq	FALSE	SAMN02441147	PRJNA224116	ftp://ftp.ncbi.nlm.nih.gov/genomes/all/GCF/000/430/605/GCF_000430605.1_ASM43060v1
GCF_000430625.1_ASM43062v1	RefSeq	FALSE	SAMN02440807	PRJNA224116	ftp://ftp.ncbi.nlm.nih.gov/genomes/all/GCF/000/430/625/GCF_000430625.1_ASM43062v1
GCF_000430645.1_ASM43064v1	RefSeq	FALSE	SAMN02440808	PRJNA224116	ftp://ftp.ncbi.nlm.nih.gov/genomes/all/GCF/000/430/645/GCF_000430645.1_ASM43064v1
GCF_000430665.1_ASM43066v1	RefSeq	FALSE	SAMN02441476	PRJNA224116	ftp://ftp.ncbi.nlm.nih.gov/genomes/all/GCF/000/430/665/GCF_000430665.1_ASM43066v1
GCF_000430685.1_ASM43068v1	RefSeq	FALSE	SAMN02440688	PRJNA224116	ftp://ftp.ncbi.nlm.nih.gov/genomes/all/GCF/000/430/685/GCF_000430685.1_ASM43068v1
GCF_000430705.1_ASM43070v1	RefSeq	FALSE	SAMN02441477	PRJNA224116	ftp://ftp.ncbi.nlm.nih.gov/genomes/all/GCF/000/430/705/GCF_000430705.1_ASM43070v1
GCF_000430725.1_ASM43072v1	RefSeq	FALSE	SAMN02441136	PRJNA224116	ftp://ftp.ncbi.nlm.nih.gov/genomes/all/GCF/000/430/725/GCF_000430725.1_ASM43072v1
GCF_000430745.1_ASM43074v1	RefSeq	FALSE	SAMN02441478	PRJNA224116	ftp://ftp.ncbi.nlm.nih.gov/genomes/all/GCF/000/430/745/GCF_000430745.1_ASM43074v1
GCF_000430765.1_ASM43076v1	RefSeq	FALSE	SAMN02440689	PRJNA224116	ftp://ftp.ncbi.nlm.nih.gov/genomes/all/GCF/000/430/765/GCF_000430765.1_ASM43076v1
GCF_000430785.1_ASM43078v1	RefSeq	FALSE	SAMN02440795	PRJNA224116	ftp://ftp.ncbi.nlm.nih.gov/genomes/all/GCF/000/430/785/GCF_000430785.1_ASM43078v1
GCF_000430805.1_ASM43080v1	RefSeq	FALSE	SAMN02440690	PRJNA224116	ftp://ftp.ncbi.nlm.nih.gov/genomes/all/GCF/000/430/805/GCF_000430805.1_ASM43080v1
GCF_000430825.1_ASM43082v1	RefSeq	FALSE	SAMN02441479	PRJNA224116	ftp://ftp.ncbi.nlm.nih.gov/genomes/all/GCF/000/430/825/GCF_000430825.1_ASM43082v1
GCF_000430845.1_ASM43084v1	RefSeq	FALSE	SAMN02440691	PRJNA224116	ftp://ftp.ncbi.nlm.nih.gov/genomes/all/GCF/000/430/845/GCF_000430845.1_ASM43084v1
GCF_000430865.1_ASM43086v1	RefSeq	FALSE	SAMN02441464	PRJNA224116	ftp://ftp.ncbi.nlm.nih.gov/genomes/all/GCF/000/430/865/GCF_000430865.1_ASM43086v1
GCF_000430885.1_ASM43088v1	RefSeq	FALSE	SAMN02440796	PRJNA224116	ftp://ftp.ncbi.nlm.nih.gov/genomes/all/GCF/000/430/885/GCF_000430885.1_ASM43088v1
GCF_000430905.1_ASM43090v1	RefSeq	FALSE	SAMN02441137	PRJNA224116	ftp://ftp.ncbi.nlm.nih.gov/genomes/all/GCF/000/430/905/GCF_000430905.1_ASM43090v1
GCF_000430925.2_RsSD54V2.0	RefSeq	FALSE	SAMN02470050	PRJNA224116	ftp://ftp.ncbi.nlm.nih.gov/genomes/all/GCF/000/430/925/GCF_000430925.2_RsSD54V2.0
GCF_000430955.1_DDIIPO980_1.0	RefSeq	FALSE	SAMN02470087	PRJNA224116	ftp://ftp.ncbi.nlm.nih.gov/genomes/all/GCF/000/430/955/GCF_000430955.1_DDIIPO980_1.0
GCF_000430975.2_ASM43097v2	RefSeq	FALSE	SAMEA2272616	PRJNA224116	ftp://ftp.ncbi.nlm.nih.gov/genomes/all/GCF/000/430/975/GCF_000430975.2_ASM43097v2
GCF_000430995.1_TC1	RefSeq	FALSE	SAMEA2271948	PRJNA224116	ftp://ftp.ncbi.nlm.nih.gov/genomes/all/GCF/000/430/995/GCF_000430995.1_TC1
GCF_000438455.1_Nosocomiicoccus_NP2_v1	RefSeq	FALSE	SAMEA2272510	PRJNA224116	ftp://ftp.ncbi.nlm.nih.gov/genomes/all/GCF/000/438/455/GCF_000438455.1_Nosocomiicoccus_NP2_v1
GCF_000438475.1_HP8GU	RefSeq	FALSE	SAMEA2272011	PRJNA224116	ftp://ftp.ncbi.nlm.nih.gov/genomes/all/GCF/000/438/475/GCF_000438475.1_HP8GU
GCF_000438495.1_HP63C	RefSeq	FALSE	SAMEA2272629	PRJNA224116	ftp://ftp.ncbi.nlm.nih.gov/genomes/all/GCF/000/438/495/GCF_000438495.1_HP63C
GCF_000438585.1_ASM43858v1	RefSeq	FALSE	SAMN02203126	PRJNA224116	ftp://ftp.ncbi.nlm.nih.gov/genomes/all/GCF/000/438/585/GCF_000438585.1_ASM43858v1
GCF_000438605.1_ASM43860v1	RefSeq	FALSE	SAMN02203127	PRJNA224116	ftp://ftp.ncbi.nlm.nih.gov/genomes/all/GCF/000/438/605/GCF_000438605.1_ASM43860v1
GCF_000438625.1_ASM43862v1	RefSeq	FALSE	SAMN02203122	PRJNA224116	ftp://ftp.ncbi.nlm.nih.gov/genomes/all/GCF/000/438/625/GCF_000438625.1_ASM43862v1
GCF_000438645.1_ASM43864v1	RefSeq	FALSE	SAMN02203124	PRJNA224116	ftp://ftp.ncbi.nlm.nih.gov/genomes/all/GCF/000/438/645/GCF_000438645.1_ASM43864v1
GCF_000438665.1_ASM43866v1	RefSeq	FALSE	SAMN02203123	PRJNA224116	ftp://ftp.ncbi.nlm.nih.gov/genomes/all/GCF/000/438/665/GCF_000438665.1_ASM43866v1
GCF_000438685.2_ASM43868v2	RefSeq	FALSE	SAMN02203128	PRJNA224116	ftp://ftp.ncbi.nlm.nih.gov/genomes/all/GCF/000/438/685/GCF_000438685.2_ASM43868v2
GCF_000438705.2_ASM43870v2	RefSeq	FALSE	SAMN02203125	PRJNA224116	ftp://ftp.ncbi.nlm.nih.gov/genomes/all/GCF/000/438/705/GCF_000438705.2_ASM43870v2
GCF_000438725.2_ASM43872v2	RefSeq	FALSE	SAMN02203129	PRJNA224116	ftp://ftp.ncbi.nlm.nih.gov/genomes/all/GCF/000/438/725/GCF_000438725.2_ASM43872v2
GCF_000438745.2_ASM43874v2	RefSeq	FALSE	SAMN02203130	PRJNA224116	ftp://ftp.ncbi.nlm.nih.gov/genomes/all/GCF/000/438/745/GCF_000438745.2_ASM43874v2
GCF_000438765.1_ASM43876v1	RefSeq	TRUE	SAMN02470829	PRJNA224116	ftp://ftp.ncbi.nlm.nih.gov/genomes/all/GCF/000/438/765/GCF_000438765.1_ASM43876v1
GCF_000438785.2_ASM43878v2	RefSeq	FALSE	SAMN02471760	PRJNA224116	ftp://ftp.ncbi.nlm.nih.gov/genomes/all/GCF/000/438/785/GCF_000438785.2_ASM43878v2
GCF_000438805.2_VCC19	RefSeq	FALSE	SAMN02802538	PRJNA224116	ftp://ftp.ncbi.nlm.nih.gov/genomes/all/GCF/000/438/805/GCF_000438805.2_VCC19
GCF_000438825.1_ASM43882v1	RefSeq	FALSE	SAMN02603297	PRJNA224116	ftp://ftp.ncbi.nlm.nih.gov/genomes/all/GCF/000/438/825/GCF_000438825.1_ASM43882v1
GCF_000438845.1_ASM43884v1	RefSeq	TRUE	SAMN02440800	PRJNA224116	ftp://ftp.ncbi.nlm.nih.gov/genomes/all/GCF/000/438/845/GCF_000438845.1_ASM43884v1
GCF_000438865.1_HN-CJD07035	RefSeq	TRUE	SAMN02470630	PRJNA224116	ftp://ftp.ncbi.nlm.nih.gov/genomes/all/GCF/000/438/865/GCF_000438865.1_HN-CJD07035
GCF_000439045.1_ASM43904v1	RefSeq	TRUE	SAMN02440709	PRJNA224116	ftp://ftp.ncbi.nlm.nih.gov/genomes/all/GCF/000/439/045/GCF_000439045.1_ASM43904v1
GCF_000439065.1_ASM43906v1	RefSeq	TRUE	SAMN02440707	PRJNA224116	ftp://ftp.ncbi.nlm.nih.gov/genomes/all/GCF/000/439/065/GCF_000439065.1_ASM43906v1
GCF_000439085.1_ASM43908v1	RefSeq	FALSE	SAMN02440792	PRJNA224116	ftp://ftp.ncbi.nlm.nih.gov/genomes/all/GCF/000/439/085/GCF_000439085.1_ASM43908v1
GCF_000439105.1_ASM43910v1	RefSeq	FALSE	SAMN02440708	PRJNA224116	ftp://ftp.ncbi.nlm.nih.gov/genomes/all/GCF/000/439/105/GCF_000439105.1_ASM43910v1
GCF_000439125.1_ASM43912v1	RefSeq	TRUE	SAMN02440793	PRJNA224116	ftp://ftp.ncbi.nlm.nih.gov/genomes/all/GCF/000/439/125/GCF_000439125.1_ASM43912v1
GCF_000439165.1_KKPNMP14	RefSeq	TRUE	SAMN02469602	PRJNA224116	ftp://ftp.ncbi.nlm.nih.gov/genomes/all/GCF/000/439/165/GCF_000439165.1_KKPNMP14
GCF_000439185.1_UKKV901664	RefSeq	TRUE	SAMN02469600	PRJNA224116	ftp://ftp.ncbi.nlm.nih.gov/genomes/all/GCF/000/439/185/GCF_000439185.1_UKKV901664
GCF_000439225.1_AtWRT31V1.0	RefSeq	FALSE	SAMN02472045	PRJNA224116	ftp://ftp.ncbi.nlm.nih.gov/genomes/all/GCF/000/439/225/GCF_000439225.1_AtWRT31V1.0
GCF_000439255.1_ASM43925v1	RefSeq	FALSE	SAMN02603391	PRJNA224116	ftp://ftp.ncbi.nlm.nih.gov/genomes/all/GCF/000/439/255/GCF_000439255.1_ASM43925v1
GCF_000439275.1_ASM43927v1	RefSeq	TRUE	SAMN02604178	PRJNA224116	ftp://ftp.ncbi.nlm.nih.gov/genomes/all/GCF/000/439/275/GCF_000439275.1_ASM43927v1
GCF_000439295.2_ASM43929v2	RefSeq	FALSE	SAMN02641597	PRJNA224116	ftp://ftp.ncbi.nlm.nih.gov/genomes/all/GCF/000/439/295/GCF_000439295.2_ASM43929v2
GCF_000439355.1_Sphingobium_sp._strain_YL-JM2C	RefSeq	FALSE	SAMN02470045	PRJNA224116	ftp://ftp.ncbi.nlm.nih.gov/genomes/all/GCF/000/439/355/GCF_000439355.1_Sphingobium_sp._strain_YL-JM2C
GCF_000439375.1_06-3099_v1	RefSeq	FALSE	SAMN02199362	PRJNA224116	ftp://ftp.ncbi.nlm.nih.gov/genomes/all/GCF/000/439/375/GCF_000439375.1_06-3099_v1
GCF_000439415.1_ASM43941v1	RefSeq	FALSE	SAMN01823701	PRJNA224116	ftp://ftp.ncbi.nlm.nih.gov/genomes/all/GCF/000/439/415/GCF_000439415.1_ASM43941v1
GCF_000439435.1_ASM43943v1	RefSeq	FALSE	SAMN02602966	PRJNA224116	ftp://ftp.ncbi.nlm.nih.gov/genomes/all/GCF/000/439/435/GCF_000439435.1_ASM43943v1
GCF_000439455.1_ASM43945v1	RefSeq	FALSE	SAMN02602967	PRJNA224116	ftp://ftp.ncbi.nlm.nih.gov/genomes/all/GCF/000/439/455/GCF_000439455.1_ASM43945v1
GCF_000439475.1_ASM43947v1	RefSeq	FALSE	SAMN02604124	PRJNA224116	ftp://ftp.ncbi.nlm.nih.gov/genomes/all/GCF/000/439/475/GCF_000439475.1_ASM43947v1
GCF_000439495.1_ASM43949v1	RefSeq	FALSE	SAMN02604122	PRJNA224116	ftp://ftp.ncbi.nlm.nih.gov/genomes/all/GCF/000/439/495/GCF_000439495.1_ASM43949v1
GCF_000439535.1_ASM43953v1	RefSeq	FALSE	SAMN02604128	PRJNA224116	ftp://ftp.ncbi.nlm.nih.gov/genomes/all/GCF/000/439/535/GCF_000439535.1_ASM43953v1
GCF_000439575.1_ASM43957v1	RefSeq	FALSE	SAMN02604126	PRJNA224116	ftp://ftp.ncbi.nlm.nih.gov/genomes/all/GCF/000/439/575/GCF_000439575.1_ASM43957v1
GCF_000439595.1_ASM43959v1	RefSeq	FALSE	SAMN02604127	PRJNA224116	ftp://ftp.ncbi.nlm.nih.gov/genomes/all/GCF/000/439/595/GCF_000439595.1_ASM43959v1
GCF_000439695.1_ASM43969v1	RefSeq	FALSE	SAMN02603568	PRJNA224116	ftp://ftp.ncbi.nlm.nih.gov/genomes/all/GCF/000/439/695/GCF_000439695.1_ASM43969v1
GCF_000439735.1_ASM43973v1	RefSeq	FALSE	SAMN02262084	PRJNA224116	ftp://ftp.ncbi.nlm.nih.gov/genomes/all/GCF/000/439/735/GCF_000439735.1_ASM43973v1
GCF_000439755.1_ASM43975v1	RefSeq	FALSE	SAMN02604172	PRJNA224116	ftp://ftp.ncbi.nlm.nih.gov/genomes/all/GCF/000/439/755/GCF_000439755.1_ASM43975v1
GCF_000439775.1_ASM43977v1	RefSeq	FALSE	SAMN02604171	PRJNA224116	ftp://ftp.ncbi.nlm.nih.gov/genomes/all/GCF/000/439/775/GCF_000439775.1_ASM43977v1
GCF_000439795.1_ASM43979v1	RefSeq	FALSE	SAMN02604173	PRJNA224116	ftp://ftp.ncbi.nlm.nih.gov/genomes/all/GCF/000/439/795/GCF_000439795.1_ASM43979v1
GCF_000439815.2_ASM43981v2	RefSeq	FALSE	SAMN02470269	PRJNA224116	ftp://ftp.ncbi.nlm.nih.gov/genomes/all/GCF/000/439/815/GCF_000439815.2_ASM43981v2
GCF_000439835.1_LCT-SA67	RefSeq	TRUE	SAMN02207969	PRJNA224116	ftp://ftp.ncbi.nlm.nih.gov/genomes/all/GCF/000/439/835/GCF_000439835.1_LCT-SA67
GCF_000439855.1_SOAPdenovo	RefSeq	TRUE	SAMN02469367	PRJNA224116	ftp://ftp.ncbi.nlm.nih.gov/genomes/all/GCF/000/439/855/GCF_000439855.1_SOAPdenovo
GCF_000439875.1_SOAPdenovo	RefSeq	TRUE	SAMN02469364	PRJNA224116	ftp://ftp.ncbi.nlm.nih.gov/genomes/all/GCF/000/439/875/GCF_000439875.1_SOAPdenovo
GCF_000439895.1_atcc_33301_v1	RefSeq	FALSE	SAMN02199042	PRJNA224116	ftp://ftp.ncbi.nlm.nih.gov/genomes/all/GCF/000/439/895/GCF_000439895.1_atcc_33301_v1
GCF_000439915.1_L.gasseri_2016_V1	RefSeq	TRUE	SAMN02470136	PRJNA224116	ftp://ftp.ncbi.nlm.nih.gov/genomes/all/GCF/000/439/915/GCF_000439915.1_L.gasseri_2016_V1
GCF_000440015.1_BJ-CJD101	RefSeq	TRUE	SAMN02470629	PRJNA224116	ftp://ftp.ncbi.nlm.nih.gov/genomes/all/GCF/000/440/015/GCF_000440015.1_BJ-CJD101
GCF_000440035.1_Bacillus_cereus_LCT-BC25	RefSeq	FALSE	SAMN02469361	PRJNA224116	ftp://ftp.ncbi.nlm.nih.gov/genomes/all/GCF/000/440/035/GCF_000440035.1_Bacillus_cereus_LCT-BC25
GCF_000440055.1_Bacillus_cereus_LCT-BC235	RefSeq	FALSE	SAMN02469357	PRJNA224116	ftp://ftp.ncbi.nlm.nih.gov/genomes/all/GCF/000/440/055/GCF_000440055.1_Bacillus_cereus_LCT-BC235
GCF_000440075.1_version1	RefSeq	FALSE	SAMN02469566	PRJNA224116	ftp://ftp.ncbi.nlm.nih.gov/genomes/all/GCF/000/440/075/GCF_000440075.1_version1
GCF_000440095.1_version1	RefSeq	FALSE	SAMN02469559	PRJNA224116	ftp://ftp.ncbi.nlm.nih.gov/genomes/all/GCF/000/440/095/GCF_000440095.1_version1
GCF_000440115.1_version1	RefSeq	FALSE	SAMN02469542	PRJNA224116	ftp://ftp.ncbi.nlm.nih.gov/genomes/all/GCF/000/440/115/GCF_000440115.1_version1
GCF_000440135.1_version1	RefSeq	FALSE	SAMN02469548	PRJNA224116	ftp://ftp.ncbi.nlm.nih.gov/genomes/all/GCF/000/440/135/GCF_000440135.1_version1
GCF_000440155.1_version1	RefSeq	FALSE	SAMN02469518	PRJNA224116	ftp://ftp.ncbi.nlm.nih.gov/genomes/all/GCF/000/440/155/GCF_000440155.1_version1
GCF_000440175.1_version1	RefSeq	FALSE	SAMN02469532	PRJNA224116	ftp://ftp.ncbi.nlm.nih.gov/genomes/all/GCF/000/440/175/GCF_000440175.1_version1
GCF_000440195.1_version1	RefSeq	FALSE	SAMN02469549	PRJNA224116	ftp://ftp.ncbi.nlm.nih.gov/genomes/all/GCF/000/440/195/GCF_000440195.1_version1
GCF_000440215.1_version1	RefSeq	FALSE	SAMN02470639	PRJNA224116	ftp://ftp.ncbi.nlm.nih.gov/genomes/all/GCF/000/440/215/GCF_000440215.1_version1
GCF_000440255.1_version1	RefSeq	FALSE	SAMN02470636	PRJNA224116	ftp://ftp.ncbi.nlm.nih.gov/genomes/all/GCF/000/440/255/GCF_000440255.1_version1
GCF_000440275.1_version1	RefSeq	FALSE	SAMN02470634	PRJNA224116	ftp://ftp.ncbi.nlm.nih.gov/genomes/all/GCF/000/440/275/GCF_000440275.1_version1
GCF_000440295.1_version1	RefSeq	FALSE	SAMN02470638	PRJNA224116	ftp://ftp.ncbi.nlm.nih.gov/genomes/all/GCF/000/440/295/GCF_000440295.1_version1
GCF_000440315.1_version1	RefSeq	FALSE	SAMN02470631	PRJNA224116	ftp://ftp.ncbi.nlm.nih.gov/genomes/all/GCF/000/440/315/GCF_000440315.1_version1
GCF_000440335.1_version1	RefSeq	FALSE	SAMN02470635	PRJNA224116	ftp://ftp.ncbi.nlm.nih.gov/genomes/all/GCF/000/440/335/GCF_000440335.1_version1
GCF_000440355.1_version1	RefSeq	FALSE	SAMN02469544	PRJNA224116	ftp://ftp.ncbi.nlm.nih.gov/genomes/all/GCF/000/440/355/GCF_000440355.1_version1
GCF_000440375.1_version1	RefSeq	FALSE	SAMN02469528	PRJNA224116	ftp://ftp.ncbi.nlm.nih.gov/genomes/all/GCF/000/440/375/GCF_000440375.1_version1
GCF_000440395.1_version1	RefSeq	FALSE	SAMN02470632	PRJNA224116	ftp://ftp.ncbi.nlm.nih.gov/genomes/all/GCF/000/440/395/GCF_000440395.1_version1
GCF_000440415.1_version1	RefSeq	FALSE	SAMN02469521	PRJNA224116	ftp://ftp.ncbi.nlm.nih.gov/genomes/all/GCF/000/440/415/GCF_000440415.1_version1
GCF_000440435.1_version1	RefSeq	FALSE	SAMN02469522	PRJNA224116	ftp://ftp.ncbi.nlm.nih.gov/genomes/all/GCF/000/440/435/GCF_000440435.1_version1
GCF_000440455.1_version1	RefSeq	FALSE	SAMN02469550	PRJNA224116	ftp://ftp.ncbi.nlm.nih.gov/genomes/all/GCF/000/440/455/GCF_000440455.1_version1
GCF_000440475.1_version1	RefSeq	FALSE	SAMN02469534	PRJNA224116	ftp://ftp.ncbi.nlm.nih.gov/genomes/all/GCF/000/440/475/GCF_000440475.1_version1
GCF_000440495.1_version1	RefSeq	FALSE	SAMN02469551	PRJNA224116	ftp://ftp.ncbi.nlm.nih.gov/genomes/all/GCF/000/440/495/GCF_000440495.1_version1
GCF_000440515.1_version1	RefSeq	FALSE	SAMN02469535	PRJNA224116	ftp://ftp.ncbi.nlm.nih.gov/genomes/all/GCF/000/440/515/GCF_000440515.1_version1
GCF_000440535.1_version1	RefSeq	FALSE	SAMN02469536	PRJNA224116	ftp://ftp.ncbi.nlm.nih.gov/genomes/all/GCF/000/440/535/GCF_000440535.1_version1
GCF_000440555.1_version1	RefSeq	FALSE	SAMN02469537	PRJNA224116	ftp://ftp.ncbi.nlm.nih.gov/genomes/all/GCF/000/440/555/GCF_000440555.1_version1
GCF_000440575.1_version1	RefSeq	FALSE	SAMN02469523	PRJNA224116	ftp://ftp.ncbi.nlm.nih.gov/genomes/all/GCF/000/440/575/GCF_000440575.1_version1
GCF_000440595.1_version1	RefSeq	FALSE	SAMN02469524	PRJNA224116	ftp://ftp.ncbi.nlm.nih.gov/genomes/all/GCF/000/440/595/GCF_000440595.1_version1
GCF_000440615.1_version1	RefSeq	FALSE	SAMN02469552	PRJNA224116	ftp://ftp.ncbi.nlm.nih.gov/genomes/all/GCF/000/440/615/GCF_000440615.1_version1
GCF_000440635.1_version1	RefSeq	FALSE	SAMN02469529	PRJNA224116	ftp://ftp.ncbi.nlm.nih.gov/genomes/all/GCF/000/440/635/GCF_000440635.1_version1
GCF_000440655.1_version1	RefSeq	FALSE	SAMN02469553	PRJNA224116	ftp://ftp.ncbi.nlm.nih.gov/genomes/all/GCF/000/440/655/GCF_000440655.1_version1
GCF_000440675.1_version1	RefSeq	FALSE	SAMN02469554	PRJNA224116	ftp://ftp.ncbi.nlm.nih.gov/genomes/all/GCF/000/440/675/GCF_000440675.1_version1
GCF_000440695.1_version1	RefSeq	FALSE	SAMN02469525	PRJNA224116	ftp://ftp.ncbi.nlm.nih.gov/genomes/all/GCF/000/440/695/GCF_000440695.1_version1
GCF_000440715.1_version1	RefSeq	FALSE	SAMN02469555	PRJNA224116	ftp://ftp.ncbi.nlm.nih.gov/genomes/all/GCF/000/440/715/GCF_000440715.1_version1
GCF_000440735.1_version1	RefSeq	FALSE	SAMN02469561	PRJNA224116	ftp://ftp.ncbi.nlm.nih.gov/genomes/all/GCF/000/440/735/GCF_000440735.1_version1
GCF_000440755.1_version1	RefSeq	FALSE	SAMN02469562	PRJNA224116	ftp://ftp.ncbi.nlm.nih.gov/genomes/all/GCF/000/440/755/GCF_000440755.1_version1
GCF_000440775.1_version1	RefSeq	FALSE	SAMN02469538	PRJNA224116	ftp://ftp.ncbi.nlm.nih.gov/genomes/all/GCF/000/440/775/GCF_000440775.1_version1
GCF_000440795.1_version1	RefSeq	FALSE	SAMN02469503	PRJNA224116	ftp://ftp.ncbi.nlm.nih.gov/genomes/all/GCF/000/440/795/GCF_000440795.1_version1
GCF_000440815.1_version1	RefSeq	FALSE	SAMN02469504	PRJNA224116	ftp://ftp.ncbi.nlm.nih.gov/genomes/all/GCF/000/440/815/GCF_000440815.1_version1
GCF_000440835.1_version1	RefSeq	FALSE	SAMN02469563	PRJNA224116	ftp://ftp.ncbi.nlm.nih.gov/genomes/all/GCF/000/440/835/GCF_000440835.1_version1
GCF_000440855.1_version1	RefSeq	FALSE	SAMN02469539	PRJNA224116	ftp://ftp.ncbi.nlm.nih.gov/genomes/all/GCF/000/440/855/GCF_000440855.1_version1
GCF_000440875.1_version1	RefSeq	FALSE	SAMN02469505	PRJNA224116	ftp://ftp.ncbi.nlm.nih.gov/genomes/all/GCF/000/440/875/GCF_000440875.1_version1
GCF_000440895.1_version1	RefSeq	FALSE	SAMN02469526	PRJNA224116	ftp://ftp.ncbi.nlm.nih.gov/genomes/all/GCF/000/440/895/GCF_000440895.1_version1
GCF_000440915.1_version1	RefSeq	FALSE	SAMN02469545	PRJNA224116	ftp://ftp.ncbi.nlm.nih.gov/genomes/all/GCF/000/440/915/GCF_000440915.1_version1
GCF_000440935.1_version1	RefSeq	FALSE	SAMN02469506	PRJNA224116	ftp://ftp.ncbi.nlm.nih.gov/genomes/all/GCF/000/440/935/GCF_000440935.1_version1
GCF_000440955.1_version1	RefSeq	FALSE	SAMN02469507	PRJNA224116	ftp://ftp.ncbi.nlm.nih.gov/genomes/all/GCF/000/440/955/GCF_000440955.1_version1
GCF_000440975.1_version1	RefSeq	FALSE	SAMN02469508	PRJNA224116	ftp://ftp.ncbi.nlm.nih.gov/genomes/all/GCF/000/440/975/GCF_000440975.1_version1
GCF_000440995.1_version1	RefSeq	FALSE	SAMN02469540	PRJNA224116	ftp://ftp.ncbi.nlm.nih.gov/genomes/all/GCF/000/440/995/GCF_000440995.1_version1
GCF_000441015.1_version1	RefSeq	FALSE	SAMN02469509	PRJNA224116	ftp://ftp.ncbi.nlm.nih.gov/genomes/all/GCF/000/441/015/GCF_000441015.1_version1
GCF_000441035.1_version1	RefSeq	FALSE	SAMN02469556	PRJNA224116	ftp://ftp.ncbi.nlm.nih.gov/genomes/all/GCF/000/441/035/GCF_000441035.1_version1
GCF_000441055.1_version1	RefSeq	FALSE	SAMN02469557	PRJNA224116	ftp://ftp.ncbi.nlm.nih.gov/genomes/all/GCF/000/441/055/GCF_000441055.1_version1
GCF_000441075.1_version1	RefSeq	FALSE	SAMN02469530	PRJNA224116	ftp://ftp.ncbi.nlm.nih.gov/genomes/all/GCF/000/441/075/GCF_000441075.1_version1
GCF_000441095.1_version1	RefSeq	FALSE	SAMN02469541	PRJNA224116	ftp://ftp.ncbi.nlm.nih.gov/genomes/all/GCF/000/441/095/GCF_000441095.1_version1
GCF_000441115.1_version1	RefSeq	FALSE	SAMN02469510	PRJNA224116	ftp://ftp.ncbi.nlm.nih.gov/genomes/all/GCF/000/441/115/GCF_000441115.1_version1
GCF_000441135.1_version1	RefSeq	FALSE	SAMN02469511	PRJNA224116	ftp://ftp.ncbi.nlm.nih.gov/genomes/all/GCF/000/441/135/GCF_000441135.1_version1
GCF_000441155.1_version1	RefSeq	FALSE	SAMN02469512	PRJNA224116	ftp://ftp.ncbi.nlm.nih.gov/genomes/all/GCF/000/441/155/GCF_000441155.1_version1
GCF_000441175.1_version1	RefSeq	FALSE	SAMN02469564	PRJNA224116	ftp://ftp.ncbi.nlm.nih.gov/genomes/all/GCF/000/441/175/GCF_000441175.1_version1
GCF_000441195.1_version1	RefSeq	FALSE	SAMN02469513	PRJNA224116	ftp://ftp.ncbi.nlm.nih.gov/genomes/all/GCF/000/441/195/GCF_000441195.1_version1
GCF_000441215.1_version1	RefSeq	FALSE	SAMN02469514	PRJNA224116	ftp://ftp.ncbi.nlm.nih.gov/genomes/all/GCF/000/441/215/GCF_000441215.1_version1
GCF_000441235.1_version1	RefSeq	FALSE	SAMN02469527	PRJNA224116	ftp://ftp.ncbi.nlm.nih.gov/genomes/all/GCF/000/441/235/GCF_000441235.1_version1
GCF_000441255.1_version1	RefSeq	FALSE	SAMN02469565	PRJNA224116	ftp://ftp.ncbi.nlm.nih.gov/genomes/all/GCF/000/441/255/GCF_000441255.1_version1
GCF_000441275.1_version1	RefSeq	FALSE	SAMN02469546	PRJNA224116	ftp://ftp.ncbi.nlm.nih.gov/genomes/all/GCF/000/441/275/GCF_000441275.1_version1
GCF_000441295.1_version1	RefSeq	FALSE	SAMN02469515	PRJNA224116	ftp://ftp.ncbi.nlm.nih.gov/genomes/all/GCF/000/441/295/GCF_000441295.1_version1
GCF_000441315.1_version1	RefSeq	FALSE	SAMN02469547	PRJNA224116	ftp://ftp.ncbi.nlm.nih.gov/genomes/all/GCF/000/441/315/GCF_000441315.1_version1
GCF_000441335.1_version1	RefSeq	FALSE	SAMN02469516	PRJNA224116	ftp://ftp.ncbi.nlm.nih.gov/genomes/all/GCF/000/441/335/GCF_000441335.1_version1
GCF_000441355.1_version1	RefSeq	FALSE	SAMN02469519	PRJNA224116	ftp://ftp.ncbi.nlm.nih.gov/genomes/all/GCF/000/441/355/GCF_000441355.1_version1
GCF_000441375.1_version1	RefSeq	FALSE	SAMN02469558	PRJNA224116	ftp://ftp.ncbi.nlm.nih.gov/genomes/all/GCF/000/441/375/GCF_000441375.1_version1
GCF_000441395.1_version1	RefSeq	FALSE	SAMN02469531	PRJNA224116	ftp://ftp.ncbi.nlm.nih.gov/genomes/all/GCF/000/441/395/GCF_000441395.1_version1
GCF_000441415.1_version1	RefSeq	FALSE	SAMN02469543	PRJNA224116	ftp://ftp.ncbi.nlm.nih.gov/genomes/all/GCF/000/441/415/GCF_000441415.1_version1
GCF_000441435.1_version1	RefSeq	FALSE	SAMN02469560	PRJNA224116	ftp://ftp.ncbi.nlm.nih.gov/genomes/all/GCF/000/441/435/GCF_000441435.1_version1
GCF_000441455.1_version1	RefSeq	FALSE	SAMN02469517	PRJNA224116	ftp://ftp.ncbi.nlm.nih.gov/genomes/all/GCF/000/441/455/GCF_000441455.1_version1
GCF_000441475.1_version1	RefSeq	FALSE	SAMN02469520	PRJNA224116	ftp://ftp.ncbi.nlm.nih.gov/genomes/all/GCF/000/441/475/GCF_000441475.1_version1
GCF_000441495.1_version1	RefSeq	FALSE	SAMN02469533	PRJNA224116	ftp://ftp.ncbi.nlm.nih.gov/genomes/all/GCF/000/441/495/GCF_000441495.1_version1
GCF_000441535.1_ASM44153v1	RefSeq	TRUE	SAMN02603123	PRJNA224116	ftp://ftp.ncbi.nlm.nih.gov/genomes/all/GCF/000/441/535/GCF_000441535.1_ASM44153v1
GCF_000441555.1_ASM44155v1	RefSeq	FALSE	SAMN02603760	PRJNA224116	ftp://ftp.ncbi.nlm.nih.gov/genomes/all/GCF/000/441/555/GCF_000441555.1_ASM44155v1
GCF_000441575.1_ASM44157v1	RefSeq	FALSE	SAMN02603759	PRJNA224116	ftp://ftp.ncbi.nlm.nih.gov/genomes/all/GCF/000/441/575/GCF_000441575.1_ASM44157v1
GCF_000441585.1_ASM44158v1	RefSeq	FALSE	SAMN02603697	PRJNA224116	ftp://ftp.ncbi.nlm.nih.gov/genomes/all/GCF/000/441/585/GCF_000441585.1_ASM44158v1
GCF_000441615.1_ASM44161v1	RefSeq	FALSE	SAMN02603698	PRJNA224116	ftp://ftp.ncbi.nlm.nih.gov/genomes/all/GCF/000/441/615/GCF_000441615.1_ASM44161v1
GCF_000441635.1_ASM44163v1	RefSeq	FALSE	SAMN02603699	PRJNA224116	ftp://ftp.ncbi.nlm.nih.gov/genomes/all/GCF/000/441/635/GCF_000441635.1_ASM44163v1
GCF_000441655.1_ASM44165v1	RefSeq	FALSE	SAMN02603700	PRJNA224116	ftp://ftp.ncbi.nlm.nih.gov/genomes/all/GCF/000/441/655/GCF_000441655.1_ASM44165v1
GCF_000441675.1_ASM44167v1	RefSeq	FALSE	SAMN02603701	PRJNA224116	ftp://ftp.ncbi.nlm.nih.gov/genomes/all/GCF/000/441/675/GCF_000441675.1_ASM44167v1
GCF_000441695.1_ASM44169v1	RefSeq	FALSE	SAMN02603702	PRJNA224116	ftp://ftp.ncbi.nlm.nih.gov/genomes/all/GCF/000/441/695/GCF_000441695.1_ASM44169v1
GCF_000441715.1_ASM44171v1	RefSeq	FALSE	SAMN02603703	PRJNA224116	ftp://ftp.ncbi.nlm.nih.gov/genomes/all/GCF/000/441/715/GCF_000441715.1_ASM44171v1
GCF_000441735.1_ASM44173v1	RefSeq	FALSE	SAMN02603704	PRJNA224116	ftp://ftp.ncbi.nlm.nih.gov/genomes/all/GCF/000/441/735/GCF_000441735.1_ASM44173v1
GCF_000441755.1_ASM44175v1	RefSeq	FALSE	SAMN02603705	PRJNA224116	ftp://ftp.ncbi.nlm.nih.gov/genomes/all/GCF/000/441/755/GCF_000441755.1_ASM44175v1
GCF_000441775.1_ASM44177v1	RefSeq	FALSE	SAMN02603706	PRJNA224116	ftp://ftp.ncbi.nlm.nih.gov/genomes/all/GCF/000/441/775/GCF_000441775.1_ASM44177v1
GCF_000441795.1_ASM44179v1	RefSeq	FALSE	SAMN02603707	PRJNA224116	ftp://ftp.ncbi.nlm.nih.gov/genomes/all/GCF/000/441/795/GCF_000441795.1_ASM44179v1
GCF_000441815.1_ASM44181v1	RefSeq	FALSE	SAMN02603708	PRJNA224116	ftp://ftp.ncbi.nlm.nih.gov/genomes/all/GCF/000/441/815/GCF_000441815.1_ASM44181v1
GCF_000441835.1_LCT-KP182_for_vertion_2.04_of_Klebsiella_pneumoniae_genome	RefSeq	TRUE	SAMN02469374	PRJNA224116	ftp://ftp.ncbi.nlm.nih.gov/genomes/all/GCF/000/441/835/GCF_000441835.1_LCT-KP182_for_vertion_2.04_of_Klebsiella_pneumoniae_genome
GCF_000441855.1_LCT-KP289_for_vertion_2.04_of_Klebsiella_pneumoniae_genome	RefSeq	TRUE	SAMN02469375	PRJNA224116	ftp://ftp.ncbi.nlm.nih.gov/genomes/all/GCF/000/441/855/GCF_000441855.1_LCT-KP289_for_vertion_2.04_of_Klebsiella_pneumoniae_genome
GCF_000441955.1_gabv01	RefSeq	TRUE	SAMN02436567	PRJNA224116	ftp://ftp.ncbi.nlm.nih.gov/genomes/all/GCF/000/441/955/GCF_000441955.1_gabv01
GCF_000441975.1_CLC6_0_3	RefSeq	FALSE	SAMN02469667	PRJNA224116	ftp://ftp.ncbi.nlm.nih.gov/genomes/all/GCF/000/441/975/GCF_000441975.1_CLC6_0_3
GCF_000442045.1_EfmE155_v1.0	RefSeq	TRUE	SAMN02471500	PRJNA224116	ftp://ftp.ncbi.nlm.nih.gov/genomes/all/GCF/000/442/045/GCF_000442045.1_EfmE155_v1.0
GCF_000442065.2_Escherichia_coli_O127_H6_str._E2348_69_substr._CVDNalr	RefSeq	TRUE	SAMN02435804	PRJNA224116	ftp://ftp.ncbi.nlm.nih.gov/genomes/all/GCF/000/442/065/GCF_000442065.2_Escherichia_coli_O127_H6_str._E2348_69_substr._CVDNalr
GCF_000442085.2_Escherichia_coli_O127_H6_str._E2348_69_substr._UMD753	RefSeq	TRUE	SAMN02435803	PRJNA224116	ftp://ftp.ncbi.nlm.nih.gov/genomes/all/GCF/000/442/085/GCF_000442085.2_Escherichia_coli_O127_H6_str._E2348_69_substr._UMD753
GCF_000442155.1_2425.1	RefSeq	TRUE	SAMN02469816	PRJNA224116	ftp://ftp.ncbi.nlm.nih.gov/genomes/all/GCF/000/442/155/GCF_000442155.1_2425.1
GCF_000442175.1_2426.1	RefSeq	TRUE	SAMN02469815	PRJNA224116	ftp://ftp.ncbi.nlm.nih.gov/genomes/all/GCF/000/442/175/GCF_000442175.1_2426.1
GCF_000442255.1_Salmuc	RefSeq	FALSE	SAMN02469746	PRJNA224116	ftp://ftp.ncbi.nlm.nih.gov/genomes/all/GCF/000/442/255/GCF_000442255.1_Salmuc
GCF_000442275.2_Thalar	RefSeq	FALSE	SAMN02469745	PRJNA224116	ftp://ftp.ncbi.nlm.nih.gov/genomes/all/GCF/000/442/275/GCF_000442275.2_Thalar
GCF_000442315.1_Ruthe	RefSeq	FALSE	SAMN02469744	PRJNA224116	ftp://ftp.ncbi.nlm.nih.gov/genomes/all/GCF/000/442/315/GCF_000442315.1_Ruthe
GCF_000442355.1_SA16_genome_assembly	RefSeq	TRUE	SAMN02179359	PRJNA224116	ftp://ftp.ncbi.nlm.nih.gov/genomes/all/GCF/000/442/355/GCF_000442355.1_SA16_genome_assembly
GCF_000442375.1_S.marcescens_LCT-SM262	RefSeq	TRUE	SAMN02469362	PRJNA224116	ftp://ftp.ncbi.nlm.nih.gov/genomes/all/GCF/000/442/375/GCF_000442375.1_S.marcescens_LCT-SM262
GCF_000442415.1_ASM44241v1	RefSeq	FALSE	SAMN02297856	PRJNA224116	ftp://ftp.ncbi.nlm.nih.gov/genomes/all/GCF/000/442/415/GCF_000442415.1_ASM44241v1
GCF_000442435.1_ASM44243v1	RefSeq	FALSE	SAMN02603105	PRJNA224116	ftp://ftp.ncbi.nlm.nih.gov/genomes/all/GCF/000/442/435/GCF_000442435.1_ASM44243v1
GCF_000442455.1_S.marcescens_LCT-SM166	RefSeq	TRUE	SAMN02469358	PRJNA224116	ftp://ftp.ncbi.nlm.nih.gov/genomes/all/GCF/000/442/455/GCF_000442455.1_S.marcescens_LCT-SM166
GCF_000442475.1_ASM44247v1	RefSeq	FALSE	SAMN02469851	PRJNA224116	ftp://ftp.ncbi.nlm.nih.gov/genomes/all/GCF/000/442/475/GCF_000442475.1_ASM44247v1
GCF_000442515.1_PhaespirillumFulvum_1.0	RefSeq	FALSE	SAMN02469434	PRJNA224116	ftp://ftp.ncbi.nlm.nih.gov/genomes/all/GCF/000/442/515/GCF_000442515.1_PhaespirillumFulvum_1.0
GCF_000442535.1_CFSAN001085_1.0	RefSeq	FALSE	SAMN01816162	PRJNA224116	ftp://ftp.ncbi.nlm.nih.gov/genomes/all/GCF/000/442/535/GCF_000442535.1_CFSAN001085_1.0
GCF_000442555.1_CFSAN001086_1.0	RefSeq	FALSE	SAMN01816161	PRJNA224116	ftp://ftp.ncbi.nlm.nih.gov/genomes/all/GCF/000/442/555/GCF_000442555.1_CFSAN001086_1.0
GCF_000442595.1_ASM44259v1	RefSeq	FALSE	SAMN02603046	PRJNA224116	ftp://ftp.ncbi.nlm.nih.gov/genomes/all/GCF/000/442/595/GCF_000442595.1_ASM44259v1
GCF_000442605.1_ASM44260v1	RefSeq	FALSE	SAMN02641653	PRJNA224116	ftp://ftp.ncbi.nlm.nih.gov/genomes/all/GCF/000/442/605/GCF_000442605.1_ASM44260v1
GCF_000442645.1_ASM44264v1	RefSeq	FALSE	SAMN02603057	PRJNA224116	ftp://ftp.ncbi.nlm.nih.gov/genomes/all/GCF/000/442/645/GCF_000442645.1_ASM44264v1
GCF_000442795.1_fedora0704i_IS	RefSeq	FALSE	SAMN02471068	PRJNA224116	ftp://ftp.ncbi.nlm.nih.gov/genomes/all/GCF/000/442/795/GCF_000442795.1_fedora0704i_IS
GCF_000442825.1_LaDSM20242V1	RefSeq	TRUE	SAMEA2272474	PRJNA224116	ftp://ftp.ncbi.nlm.nih.gov/genomes/all/GCF/000/442/825/GCF_000442825.1_LaDSM20242V1
GCF_000442845.1_LLA12V1	RefSeq	TRUE	SAMEA3138808	PRJNA224116	ftp://ftp.ncbi.nlm.nih.gov/genomes/all/GCF/000/442/845/GCF_000442845.1_LLA12V1
GCF_000442865.1_LaCIRM442V1	RefSeq	TRUE	SAMEA2272381	PRJNA224116	ftp://ftp.ncbi.nlm.nih.gov/genomes/all/GCF/000/442/865/GCF_000442865.1_LaCIRM442V1
GCF_000442905.1_AviparaA_JF4211	RefSeq	FALSE	SAMEA2272596	PRJNA224116	ftp://ftp.ncbi.nlm.nih.gov/genomes/all/GCF/000/442/905/GCF_000442905.1_AviparaA_JF4211
GCF_000442925.1_VHJR7_1	RefSeq	FALSE	SAMEA2272100	PRJNA224116	ftp://ftp.ncbi.nlm.nih.gov/genomes/all/GCF/000/442/925/GCF_000442925.1_VHJR7_1
GCF_000442945.1_fedora0201c_IS	RefSeq	FALSE	SAMN02471069	PRJNA224116	ftp://ftp.ncbi.nlm.nih.gov/genomes/all/GCF/000/442/945/GCF_000442945.1_fedora0201c_IS
GCF_000442965.1_fedora0802c_IS	RefSeq	FALSE	SAMN02471108	PRJNA224116	ftp://ftp.ncbi.nlm.nih.gov/genomes/all/GCF/000/442/965/GCF_000442965.1_fedora0802c_IS
GCF_000442985.1_AtP4V1.0	RefSeq	FALSE	SAMN02472044	PRJNA224116	ftp://ftp.ncbi.nlm.nih.gov/genomes/all/GCF/000/442/985/GCF_000442985.1_AtP4V1.0
GCF_000443005.1_fedora1005_IS	RefSeq	FALSE	SAMN02471042	PRJNA224116	ftp://ftp.ncbi.nlm.nih.gov/genomes/all/GCF/000/443/005/GCF_000443005.1_fedora1005_IS
GCF_000443085.1_MhD35v2	RefSeq	FALSE	SAMN02116555	PRJNA224116	ftp://ftp.ncbi.nlm.nih.gov/genomes/all/GCF/000/443/085/GCF_000443085.1_MhD35v2
GCF_000443105.1_MhD38v2	RefSeq	FALSE	SAMN02116556	PRJNA224116	ftp://ftp.ncbi.nlm.nih.gov/genomes/all/GCF/000/443/105/GCF_000443105.1_MhD38v2
GCF_000443125.1_S100v1	RefSeq	TRUE	SAMN02469810	PRJNA224116	ftp://ftp.ncbi.nlm.nih.gov/genomes/all/GCF/000/443/125/GCF_000443125.1_S100v1
GCF_000443145.1_V06705	RefSeq	FALSE	SAMN02222088	PRJNA224116	ftp://ftp.ncbi.nlm.nih.gov/genomes/all/GCF/000/443/145/GCF_000443145.1_V06705
GCF_000443165.1_TT	RefSeq	FALSE	SAMN02210755	PRJNA224116	ftp://ftp.ncbi.nlm.nih.gov/genomes/all/GCF/000/443/165/GCF_000443165.1_TT
GCF_000443185.1_MhSwine2000v2	RefSeq	FALSE	SAMN02116557	PRJNA224116	ftp://ftp.ncbi.nlm.nih.gov/genomes/all/GCF/000/443/185/GCF_000443185.1_MhSwine2000v2
GCF_000443205.1_MhD193v2	RefSeq	FALSE	SAMN02116545	PRJNA224116	ftp://ftp.ncbi.nlm.nih.gov/genomes/all/GCF/000/443/205/GCF_000443205.1_MhD193v2
GCF_000443225.1_MhBrainv2	RefSeq	FALSE	SAMN02116558	PRJNA224116	ftp://ftp.ncbi.nlm.nih.gov/genomes/all/GCF/000/443/225/GCF_000443225.1_MhBrainv2
GCF_000443245.1_S130v1	RefSeq	TRUE	SAMN02469812	PRJNA224116	ftp://ftp.ncbi.nlm.nih.gov/genomes/all/GCF/000/443/245/GCF_000443245.1_S130v1
GCF_000443265.1_S123v1	RefSeq	TRUE	SAMN02469811	PRJNA224116	ftp://ftp.ncbi.nlm.nih.gov/genomes/all/GCF/000/443/265/GCF_000443265.1_S123v1
GCF_000443285.1_S94v1	RefSeq	TRUE	SAMN02469813	PRJNA224116	ftp://ftp.ncbi.nlm.nih.gov/genomes/all/GCF/000/443/285/GCF_000443285.1_S94v1
GCF_000443305.1_fedora0203c_IS	RefSeq	FALSE	SAMN02471063	PRJNA224116	ftp://ftp.ncbi.nlm.nih.gov/genomes/all/GCF/000/443/305/GCF_000443305.1_fedora0203c_IS
GCF_000443325.1_fedora0205e_IS	RefSeq	FALSE	SAMN02471103	PRJNA224116	ftp://ftp.ncbi.nlm.nih.gov/genomes/all/GCF/000/443/325/GCF_000443325.1_fedora0205e_IS
GCF_000443345.1_fedora0206b_IS	RefSeq	FALSE	SAMN02471113	PRJNA224116	ftp://ftp.ncbi.nlm.nih.gov/genomes/all/GCF/000/443/345/GCF_000443345.1_fedora0206b_IS
GCF_000443365.1_fedora0208e_IS	RefSeq	FALSE	SAMN02471064	PRJNA224116	ftp://ftp.ncbi.nlm.nih.gov/genomes/all/GCF/000/443/365/GCF_000443365.1_fedora0208e_IS
GCF_000443405.1_fedora0209_IS	RefSeq	FALSE	SAMN02471079	PRJNA224116	ftp://ftp.ncbi.nlm.nih.gov/genomes/all/GCF/000/443/405/GCF_000443405.1_fedora0209_IS
GCF_000443425.1_fedora0207g_IS	RefSeq	FALSE	SAMN02471065	PRJNA224116	ftp://ftp.ncbi.nlm.nih.gov/genomes/all/GCF/000/443/425/GCF_000443425.1_fedora0207g_IS
GCF_000443445.1_fedora0412_IS	RefSeq	FALSE	SAMN02471067	PRJNA224116	ftp://ftp.ncbi.nlm.nih.gov/genomes/all/GCF/000/443/445/GCF_000443445.1_fedora0412_IS
GCF_000443465.1_fedora0410_IS	RefSeq	FALSE	SAMN02471081	PRJNA224116	ftp://ftp.ncbi.nlm.nih.gov/genomes/all/GCF/000/443/465/GCF_000443465.1_fedora0410_IS
GCF_000443485.1_fedora0411_IS	RefSeq	FALSE	SAMN02471104	PRJNA224116	ftp://ftp.ncbi.nlm.nih.gov/genomes/all/GCF/000/443/485/GCF_000443485.1_fedora0411_IS
GCF_000443505.1_fedora0409_IS	RefSeq	FALSE	SAMN02471070	PRJNA224116	ftp://ftp.ncbi.nlm.nih.gov/genomes/all/GCF/000/443/505/GCF_000443505.1_fedora0409_IS
GCF_000443525.1_fedora0407b_IS	RefSeq	FALSE	SAMN02471043	PRJNA224116	ftp://ftp.ncbi.nlm.nih.gov/genomes/all/GCF/000/443/525/GCF_000443525.1_fedora0407b_IS
GCF_000443545.1_fedora0405c_IS	RefSeq	FALSE	SAMN02471044	PRJNA224116	ftp://ftp.ncbi.nlm.nih.gov/genomes/all/GCF/000/443/545/GCF_000443545.1_fedora0405c_IS
GCF_000443575.1_fedora0404_IS	RefSeq	FALSE	SAMN02471093	PRJNA224116	ftp://ftp.ncbi.nlm.nih.gov/genomes/all/GCF/000/443/575/GCF_000443575.1_fedora0404_IS
GCF_000443595.1_fedora0403_IS	RefSeq	FALSE	SAMN02471082	PRJNA224116	ftp://ftp.ncbi.nlm.nih.gov/genomes/all/GCF/000/443/595/GCF_000443595.1_fedora0403_IS
GCF_000443615.1_fedora0402_IS	RefSeq	FALSE	SAMN02471045	PRJNA224116	ftp://ftp.ncbi.nlm.nih.gov/genomes/all/GCF/000/443/615/GCF_000443615.1_fedora0402_IS
GCF_000443635.1_fedora0401c_IS	RefSeq	FALSE	SAMN02471071	PRJNA224116	ftp://ftp.ncbi.nlm.nih.gov/genomes/all/GCF/000/443/635/GCF_000443635.1_fedora0401c_IS
GCF_000443655.1_fedora0317b_IS	RefSeq	FALSE	SAMN02471083	PRJNA224116	ftp://ftp.ncbi.nlm.nih.gov/genomes/all/GCF/000/443/655/GCF_000443655.1_fedora0317b_IS
GCF_000443675.1_fedora0316c_IS	RefSeq	FALSE	SAMN02471066	PRJNA224116	ftp://ftp.ncbi.nlm.nih.gov/genomes/all/GCF/000/443/675/GCF_000443675.1_fedora0316c_IS
GCF_000443695.1_fedora0315_IS	RefSeq	FALSE	SAMN02471046	PRJNA224116	ftp://ftp.ncbi.nlm.nih.gov/genomes/all/GCF/000/443/695/GCF_000443695.1_fedora0315_IS
GCF_000443715.1_fedora0314e_IS	RefSeq	FALSE	SAMN02471109	PRJNA224116	ftp://ftp.ncbi.nlm.nih.gov/genomes/all/GCF/000/443/715/GCF_000443715.1_fedora0314e_IS
GCF_000443755.1_fedora0309c_IS	RefSeq	FALSE	SAMN02471091	PRJNA224116	ftp://ftp.ncbi.nlm.nih.gov/genomes/all/GCF/000/443/755/GCF_000443755.1_fedora0309c_IS
GCF_000443775.1_SK3-4dn	RefSeq	FALSE	SAMN02471430	PRJNA224116	ftp://ftp.ncbi.nlm.nih.gov/genomes/all/GCF/000/443/775/GCF_000443775.1_SK3-4dn
GCF_000443795.1_fedora0313c_IS	RefSeq	FALSE	SAMN02471105	PRJNA224116	ftp://ftp.ncbi.nlm.nih.gov/genomes/all/GCF/000/443/795/GCF_000443795.1_fedora0313c_IS
GCF_000443815.1_fedora0308g_IS	RefSeq	FALSE	SAMN02471047	PRJNA224116	ftp://ftp.ncbi.nlm.nih.gov/genomes/all/GCF/000/443/815/GCF_000443815.1_fedora0308g_IS
GCF_000443835.1_fedora0307c_IS	RefSeq	FALSE	SAMN02471080	PRJNA224116	ftp://ftp.ncbi.nlm.nih.gov/genomes/all/GCF/000/443/835/GCF_000443835.1_fedora0307c_IS
GCF_000443855.1_fedora0306b_IS	RefSeq	FALSE	SAMN02471048	PRJNA224116	ftp://ftp.ncbi.nlm.nih.gov/genomes/all/GCF/000/443/855/GCF_000443855.1_fedora0306b_IS
GCF_000443875.1_fedora0304b_IS	RefSeq	FALSE	SAMN02471110	PRJNA224116	ftp://ftp.ncbi.nlm.nih.gov/genomes/all/GCF/000/443/875/GCF_000443875.1_fedora0304b_IS
GCF_000443895.1_fedora0301c_IS	RefSeq	FALSE	SAMN02471049	PRJNA224116	ftp://ftp.ncbi.nlm.nih.gov/genomes/all/GCF/000/443/895/GCF_000443895.1_fedora0301c_IS
GCF_000443915.1_fedora0305_IS	RefSeq	FALSE	SAMN02471092	PRJNA224116	ftp://ftp.ncbi.nlm.nih.gov/genomes/all/GCF/000/443/915/GCF_000443915.1_fedora0305_IS
GCF_000443935.1_fedora0311b_IS	RefSeq	FALSE	SAMN02471084	PRJNA224116	ftp://ftp.ncbi.nlm.nih.gov/genomes/all/GCF/000/443/935/GCF_000443935.1_fedora0311b_IS
GCF_000443975.1_StaphepE13Av01	RefSeq	TRUE	SAMN02436406	PRJNA224116	ftp://ftp.ncbi.nlm.nih.gov/genomes/all/GCF/000/443/975/GCF_000443975.1_StaphepE13Av01
GCF_000443995.1_Hybrid_CA1_filtered	RefSeq	FALSE	SAMN02436194	PRJNA224116	ftp://ftp.ncbi.nlm.nih.gov/genomes/all/GCF/000/443/995/GCF_000443995.1_Hybrid_CA1_filtered
GCF_000444055.1_Alicyclobac_acidoter_v1	RefSeq	FALSE	SAMN02230327	PRJNA224116	ftp://ftp.ncbi.nlm.nih.gov/genomes/all/GCF/000/444/055/GCF_000444055.1_Alicyclobac_acidoter_v1
GCF_000444095.1_ASM44409v1	RefSeq	TRUE	SAMN02470118	PRJNA224116	ftp://ftp.ncbi.nlm.nih.gov/genomes/all/GCF/000/444/095/GCF_000444095.1_ASM44409v1
GCF_000444115.1_CLC6_0_3	RefSeq	FALSE	SAMN02469668	PRJNA224116	ftp://ftp.ncbi.nlm.nih.gov/genomes/all/GCF/000/444/115/GCF_000444115.1_CLC6_0_3
GCF_000444135.1_CLC6_0_3	RefSeq	FALSE	SAMN02469669	PRJNA224116	ftp://ftp.ncbi.nlm.nih.gov/genomes/all/GCF/000/444/135/GCF_000444135.1_CLC6_0_3
GCF_000444175.1_wls-5-3	RefSeq	FALSE	SAMN02230044	PRJNA224116	ftp://ftp.ncbi.nlm.nih.gov/genomes/all/GCF/000/444/175/GCF_000444175.1_wls-5-3
GCF_000444195.2_wls-5-12	RefSeq	FALSE	SAMN02393727	PRJNA224116	ftp://ftp.ncbi.nlm.nih.gov/genomes/all/GCF/000/444/195/GCF_000444195.2_wls-5-12
GCF_000444215.1_BacSafVK	RefSeq	TRUE	SAMN02470880	PRJNA224116	ftp://ftp.ncbi.nlm.nih.gov/genomes/all/GCF/000/444/215/GCF_000444215.1_BacSafVK
GCF_000444305.1_UM111	RefSeq	FALSE	SAMN02214239	PRJNA224116	ftp://ftp.ncbi.nlm.nih.gov/genomes/all/GCF/000/444/305/GCF_000444305.1_UM111
GCF_000444325.1_UM023	RefSeq	FALSE	SAMN02230262	PRJNA224116	ftp://ftp.ncbi.nlm.nih.gov/genomes/all/GCF/000/444/325/GCF_000444325.1_UM023
GCF_000444345.1_UM038	RefSeq	FALSE	SAMN02214237	PRJNA224116	ftp://ftp.ncbi.nlm.nih.gov/genomes/all/GCF/000/444/345/GCF_000444345.1_UM038
GCF_000444365.1_UM065	RefSeq	FALSE	SAMN02230270	PRJNA224116	ftp://ftp.ncbi.nlm.nih.gov/genomes/all/GCF/000/444/365/GCF_000444365.1_UM065
GCF_000444385.1_UM084	RefSeq	FALSE	SAMN02230273	PRJNA224116	ftp://ftp.ncbi.nlm.nih.gov/genomes/all/GCF/000/444/385/GCF_000444385.1_UM084
GCF_000444425.1_ASM44442v1	RefSeq	TRUE	SAMN02603303	PRJNA224116	ftp://ftp.ncbi.nlm.nih.gov/genomes/all/GCF/000/444/425/GCF_000444425.1_ASM44442v1
GCF_000444465.1_ASM44446v1	RefSeq	FALSE	SAMN02604148	PRJNA224116	ftp://ftp.ncbi.nlm.nih.gov/genomes/all/GCF/000/444/465/GCF_000444465.1_ASM44446v1
GCF_000444495.1_UM114	RefSeq	FALSE	SAMN02230279	PRJNA224116	ftp://ftp.ncbi.nlm.nih.gov/genomes/all/GCF/000/444/495/GCF_000444495.1_UM114
GCF_000444545.1_ASM44454v1	RefSeq	FALSE	SAMN02470065	PRJNA224116	ftp://ftp.ncbi.nlm.nih.gov/genomes/all/GCF/000/444/545/GCF_000444545.1_ASM44454v1
GCF_000444565.1_ASM44456v1	RefSeq	FALSE	SAMN02470068	PRJNA224116	ftp://ftp.ncbi.nlm.nih.gov/genomes/all/GCF/000/444/565/GCF_000444565.1_ASM44456v1
GCF_000444585.1_ASM44458v1	RefSeq	FALSE	SAMN02470070	PRJNA224116	ftp://ftp.ncbi.nlm.nih.gov/genomes/all/GCF/000/444/585/GCF_000444585.1_ASM44458v1
GCF_000444605.1_ASM44460v1	RefSeq	FALSE	SAMN02470072	PRJNA224116	ftp://ftp.ncbi.nlm.nih.gov/genomes/all/GCF/000/444/605/GCF_000444605.1_ASM44460v1
GCF_000444625.1_ASM44462v1	RefSeq	FALSE	SAMN02470071	PRJNA224116	ftp://ftp.ncbi.nlm.nih.gov/genomes/all/GCF/000/444/625/GCF_000444625.1_ASM44462v1
GCF_000444665.1_ASM44466v1	RefSeq	FALSE	SAMN02470066	PRJNA224116	ftp://ftp.ncbi.nlm.nih.gov/genomes/all/GCF/000/444/665/GCF_000444665.1_ASM44466v1
GCF_000444725.1_UM077	RefSeq	FALSE	SAMN02214242	PRJNA224116	ftp://ftp.ncbi.nlm.nih.gov/genomes/all/GCF/000/444/725/GCF_000444725.1_UM077
GCF_000444745.1_UM085	RefSeq	FALSE	SAMN02214238	PRJNA224116	ftp://ftp.ncbi.nlm.nih.gov/genomes/all/GCF/000/444/745/GCF_000444745.1_UM085
GCF_000444785.1_UM067	RefSeq	FALSE	SAMN02230272	PRJNA224116	ftp://ftp.ncbi.nlm.nih.gov/genomes/all/GCF/000/444/785/GCF_000444785.1_UM067
GCF_000444805.1_B._pumilus	RefSeq	TRUE	SAMN02471694	PRJNA224116	ftp://ftp.ncbi.nlm.nih.gov/genomes/all/GCF/000/444/805/GCF_000444805.1_B._pumilus
GCF_000444835.2_ASM44483v2	RefSeq	FALSE	SAMN02217010	PRJNA224116	ftp://ftp.ncbi.nlm.nih.gov/genomes/all/GCF/000/444/835/GCF_000444835.2_ASM44483v2
GCF_000444855.2_GS_De_Novo_Assembly	RefSeq	TRUE	SAMN02570520	PRJNA224116	ftp://ftp.ncbi.nlm.nih.gov/genomes/all/GCF/000/444/855/GCF_000444855.2_GS_De_Novo_Assembly
GCF_000444875.1_ASM44487v1	RefSeq	FALSE	SAMN02603029	PRJNA224116	ftp://ftp.ncbi.nlm.nih.gov/genomes/all/GCF/000/444/875/GCF_000444875.1_ASM44487v1
GCF_000444935.1_ASM44493v1	RefSeq	FALSE	SAMN02469787	PRJNA224116	ftp://ftp.ncbi.nlm.nih.gov/genomes/all/GCF/000/444/935/GCF_000444935.1_ASM44493v1
GCF_000444995.1_ASM44499v1	RefSeq	FALSE	SAMN02604253	PRJNA224116	ftp://ftp.ncbi.nlm.nih.gov/genomes/all/GCF/000/444/995/GCF_000444995.1_ASM44499v1
GCF_000445015.1_ASM44501v1	RefSeq	FALSE	SAMN02603059	PRJNA224116	ftp://ftp.ncbi.nlm.nih.gov/genomes/all/GCF/000/445/015/GCF_000445015.1_ASM44501v1
GCF_000445035.1_ASM44503v1	RefSeq	FALSE	SAMN02603852	PRJNA224116	ftp://ftp.ncbi.nlm.nih.gov/genomes/all/GCF/000/445/035/GCF_000445035.1_ASM44503v1
GCF_000445065.1_ASM44506v1	RefSeq	FALSE	SAMN02471719	PRJNA224116	ftp://ftp.ncbi.nlm.nih.gov/genomes/all/GCF/000/445/065/GCF_000445065.1_ASM44506v1
GCF_000445085.1_ASM44508v1	RefSeq	FALSE	SAMN02471714	PRJNA224116	ftp://ftp.ncbi.nlm.nih.gov/genomes/all/GCF/000/445/085/GCF_000445085.1_ASM44508v1
GCF_000445105.1_ASM44510v1	RefSeq	FALSE	SAMN02471713	PRJNA224116	ftp://ftp.ncbi.nlm.nih.gov/genomes/all/GCF/000/445/105/GCF_000445105.1_ASM44510v1
GCF_000445125.1_ASM44512v1	RefSeq	FALSE	SAMN02471710	PRJNA224116	ftp://ftp.ncbi.nlm.nih.gov/genomes/all/GCF/000/445/125/GCF_000445125.1_ASM44512v1
GCF_000445145.1_ASM44514v1	RefSeq	FALSE	SAMN02471716	PRJNA224116	ftp://ftp.ncbi.nlm.nih.gov/genomes/all/GCF/000/445/145/GCF_000445145.1_ASM44514v1
GCF_000445165.1_UNSWDHB	RefSeq	FALSE	SAMN02471907	PRJNA224116	ftp://ftp.ncbi.nlm.nih.gov/genomes/all/GCF/000/445/165/GCF_000445165.1_UNSWDHB
GCF_000445225.2_ASM44522v2	RefSeq	FALSE	SAMN02221861	PRJNA224116	ftp://ftp.ncbi.nlm.nih.gov/genomes/all/GCF/000/445/225/GCF_000445225.2_ASM44522v2
GCF_000445245.1_fedora0501_IS	RefSeq	FALSE	SAMN02471050	PRJNA224116	ftp://ftp.ncbi.nlm.nih.gov/genomes/all/GCF/000/445/245/GCF_000445245.1_fedora0501_IS
GCF_000445265.1_fedora0503_IS	RefSeq	FALSE	SAMN02471074	PRJNA224116	ftp://ftp.ncbi.nlm.nih.gov/genomes/all/GCF/000/445/265/GCF_000445265.1_fedora0503_IS
GCF_000445285.1_fedora0505_IS	RefSeq	FALSE	SAMN02471058	PRJNA224116	ftp://ftp.ncbi.nlm.nih.gov/genomes/all/GCF/000/445/285/GCF_000445285.1_fedora0505_IS
GCF_000445305.1_fedora0601c_IS	RefSeq	FALSE	SAMN02471075	PRJNA224116	ftp://ftp.ncbi.nlm.nih.gov/genomes/all/GCF/000/445/305/GCF_000445305.1_fedora0601c_IS
GCF_000445325.1_fedora0602_IS	RefSeq	FALSE	SAMN02471059	PRJNA224116	ftp://ftp.ncbi.nlm.nih.gov/genomes/all/GCF/000/445/325/GCF_000445325.1_fedora0602_IS
GCF_000445345.1_fedora0603_IS	RefSeq	FALSE	SAMN02471094	PRJNA224116	ftp://ftp.ncbi.nlm.nih.gov/genomes/all/GCF/000/445/345/GCF_000445345.1_fedora0603_IS
GCF_000445365.1_fedora0604_IS	RefSeq	FALSE	SAMN02471051	PRJNA224116	ftp://ftp.ncbi.nlm.nih.gov/genomes/all/GCF/000/445/365/GCF_000445365.1_fedora0604_IS
GCF_000445385.1_MSHR338	RefSeq	FALSE	SAMN02470547	PRJNA224116	ftp://ftp.ncbi.nlm.nih.gov/genomes/all/GCF/000/445/385/GCF_000445385.1_MSHR338
GCF_000445405.1_ASM44540v1	RefSeq	TRUE	SAMN02603607	PRJNA224116	ftp://ftp.ncbi.nlm.nih.gov/genomes/all/GCF/000/445/405/GCF_000445405.1_ASM44540v1
GCF_000445425.4_ASM44542v4	RefSeq	FALSE	SAMN02604147	PRJNA224116	ftp://ftp.ncbi.nlm.nih.gov/genomes/all/GCF/000/445/425/GCF_000445425.4_ASM44542v4
GCF_000445445.1_SOV1	RefSeq	FALSE	SAMN02469826	PRJNA224116	ftp://ftp.ncbi.nlm.nih.gov/genomes/all/GCF/000/445/445/GCF_000445445.1_SOV1
GCF_000445475.1_Version_1_of_the_Sulfurimonas_hongkongensis_AST-10_genome	RefSeq	FALSE	SAMN02471177	PRJNA224116	ftp://ftp.ncbi.nlm.nih.gov/genomes/all/GCF/000/445/475/GCF_000445475.1_Version_1_of_the_Sulfurimonas_hongkongensis_AST-10_genome
GCF_000445495.1_Version_1_of_the_Virgibacillus_hongkongensis_CM-4_genome	RefSeq	FALSE	SAMN02471178	PRJNA224116	ftp://ftp.ncbi.nlm.nih.gov/genomes/all/GCF/000/445/495/GCF_000445495.1_Version_1_of_the_Virgibacillus_hongkongensis_CM-4_genome
GCF_000445515.1_fedora0605_IS	RefSeq	FALSE	SAMN02471060	PRJNA224116	ftp://ftp.ncbi.nlm.nih.gov/genomes/all/GCF/000/445/515/GCF_000445515.1_fedora0605_IS
GCF_000445535.1_fedora0606c_IS	RefSeq	FALSE	SAMN02471100	PRJNA224116	ftp://ftp.ncbi.nlm.nih.gov/genomes/all/GCF/000/445/535/GCF_000445535.1_fedora0606c_IS
GCF_000445555.1_fedora0607c_IS	RefSeq	FALSE	SAMN02471061	PRJNA224116	ftp://ftp.ncbi.nlm.nih.gov/genomes/all/GCF/000/445/555/GCF_000445555.1_fedora0607c_IS
GCF_000445575.1_fedora0609c_IS	RefSeq	FALSE	SAMN02471052	PRJNA224116	ftp://ftp.ncbi.nlm.nih.gov/genomes/all/GCF/000/445/575/GCF_000445575.1_fedora0609c_IS
GCF_000445595.1_fedora0610c_IS	RefSeq	FALSE	SAMN02471076	PRJNA224116	ftp://ftp.ncbi.nlm.nih.gov/genomes/all/GCF/000/445/595/GCF_000445595.1_fedora0610c_IS
GCF_000445615.1_fedora0611c_IS	RefSeq	FALSE	SAMN02471111	PRJNA224116	ftp://ftp.ncbi.nlm.nih.gov/genomes/all/GCF/000/445/615/GCF_000445615.1_fedora0611c_IS
GCF_000445635.1_fedora0702f_IS	RefSeq	FALSE	SAMN02471095	PRJNA224116	ftp://ftp.ncbi.nlm.nih.gov/genomes/all/GCF/000/445/635/GCF_000445635.1_fedora0702f_IS
GCF_000445655.1_fedora0703c_IS	RefSeq	FALSE	SAMN02471101	PRJNA224116	ftp://ftp.ncbi.nlm.nih.gov/genomes/all/GCF/000/445/655/GCF_000445655.1_fedora0703c_IS
GCF_000445675.1_fedora0707_IS	RefSeq	FALSE	SAMN02471112	PRJNA224116	ftp://ftp.ncbi.nlm.nih.gov/genomes/all/GCF/000/445/675/GCF_000445675.1_fedora0707_IS
GCF_000445695.1_fedora0708c_IS	RefSeq	FALSE	SAMN02471102	PRJNA224116	ftp://ftp.ncbi.nlm.nih.gov/genomes/all/GCF/000/445/695/GCF_000445695.1_fedora0708c_IS
GCF_000445715.1_fedora0801c_IS	RefSeq	FALSE	SAMN02471096	PRJNA224116	ftp://ftp.ncbi.nlm.nih.gov/genomes/all/GCF/000/445/715/GCF_000445715.1_fedora0801c_IS
GCF_000445735.1_fedora0803c_IS	RefSeq	FALSE	SAMN02471062	PRJNA224116	ftp://ftp.ncbi.nlm.nih.gov/genomes/all/GCF/000/445/735/GCF_000445735.1_fedora0803c_IS
GCF_000445755.1_fedora0804_IS	RefSeq	FALSE	SAMN02471053	PRJNA224116	ftp://ftp.ncbi.nlm.nih.gov/genomes/all/GCF/000/445/755/GCF_000445755.1_fedora0804_IS
GCF_000445775.1_fedora0805c_IS	RefSeq	FALSE	SAMN02471054	PRJNA224116	ftp://ftp.ncbi.nlm.nih.gov/genomes/all/GCF/000/445/775/GCF_000445775.1_fedora0805c_IS
GCF_000445795.1_fedora0902c_IS	RefSeq	FALSE	SAMN02471077	PRJNA224116	ftp://ftp.ncbi.nlm.nih.gov/genomes/all/GCF/000/445/795/GCF_000445795.1_fedora0902c_IS
GCF_000445815.1_fedora0903_IS	RefSeq	FALSE	SAMN02471097	PRJNA224116	ftp://ftp.ncbi.nlm.nih.gov/genomes/all/GCF/000/445/815/GCF_000445815.1_fedora0903_IS
GCF_000445835.1_fedora0904_IS	RefSeq	FALSE	SAMN02471078	PRJNA224116	ftp://ftp.ncbi.nlm.nih.gov/genomes/all/GCF/000/445/835/GCF_000445835.1_fedora0904_IS
GCF_000445855.1_fedora0906c_IS	RefSeq	FALSE	SAMN02471073	PRJNA224116	ftp://ftp.ncbi.nlm.nih.gov/genomes/all/GCF/000/445/855/GCF_000445855.1_fedora0906c_IS
GCF_000445875.1_fedora0907c_IS	RefSeq	FALSE	SAMN02471098	PRJNA224116	ftp://ftp.ncbi.nlm.nih.gov/genomes/all/GCF/000/445/875/GCF_000445875.1_fedora0907c_IS
GCF_000445895.1_fedora0908c_IS	RefSeq	FALSE	SAMN02471055	PRJNA224116	ftp://ftp.ncbi.nlm.nih.gov/genomes/all/GCF/000/445/895/GCF_000445895.1_fedora0908c_IS
GCF_000445915.1_fedora0909_IS	RefSeq	FALSE	SAMN02471056	PRJNA224116	ftp://ftp.ncbi.nlm.nih.gov/genomes/all/GCF/000/445/915/GCF_000445915.1_fedora0909_IS
GCF_000445935.1_fedora1007_IS	RefSeq	FALSE	SAMN02471072	PRJNA224116	ftp://ftp.ncbi.nlm.nih.gov/genomes/all/GCF/000/445/935/GCF_000445935.1_fedora1007_IS
GCF_000445955.1_fedora1101e_IS	RefSeq	FALSE	SAMN02471057	PRJNA224116	ftp://ftp.ncbi.nlm.nih.gov/genomes/all/GCF/000/445/955/GCF_000445955.1_fedora1101e_IS
GCF_000445975.1_fedora1006_IS	RefSeq	FALSE	SAMN02471099	PRJNA224116	ftp://ftp.ncbi.nlm.nih.gov/genomes/all/GCF/000/445/975/GCF_000445975.1_fedora1006_IS
GCF_000445995.2_ASM44599v2	RefSeq	FALSE	SAMN02603868	PRJNA224116	ftp://ftp.ncbi.nlm.nih.gov/genomes/all/GCF/000/445/995/GCF_000445995.2_ASM44599v2
GCF_000446015.1_ASM44601v1	RefSeq	FALSE	SAMN02602995	PRJNA224116	ftp://ftp.ncbi.nlm.nih.gov/genomes/all/GCF/000/446/015/GCF_000446015.1_ASM44601v1
GCF_000446075.2_ASM44607v2	RefSeq	TRUE	SAMN02435957	PRJNA224116	ftp://ftp.ncbi.nlm.nih.gov/genomes/all/GCF/000/446/075/GCF_000446075.2_ASM44607v2
GCF_000446095.2_ASM44609v2	RefSeq	TRUE	SAMN02435999	PRJNA224116	ftp://ftp.ncbi.nlm.nih.gov/genomes/all/GCF/000/446/095/GCF_000446095.2_ASM44609v2
GCF_000446115.2_ASM44611v2	RefSeq	TRUE	SAMN02435901	PRJNA224116	ftp://ftp.ncbi.nlm.nih.gov/genomes/all/GCF/000/446/115/GCF_000446115.2_ASM44611v2
GCF_000446135.2_ASM44613v2	RefSeq	TRUE	SAMN02436000	PRJNA224116	ftp://ftp.ncbi.nlm.nih.gov/genomes/all/GCF/000/446/135/GCF_000446135.2_ASM44613v2
GCF_000446155.2_ASM44615v2	RefSeq	TRUE	SAMN02435958	PRJNA224116	ftp://ftp.ncbi.nlm.nih.gov/genomes/all/GCF/000/446/155/GCF_000446155.2_ASM44615v2
GCF_000446175.2_ASM44617v2	RefSeq	TRUE	SAMN02436001	PRJNA224116	ftp://ftp.ncbi.nlm.nih.gov/genomes/all/GCF/000/446/175/GCF_000446175.2_ASM44617v2
GCF_000446195.2_ASM44619v2	RefSeq	TRUE	SAMN02435902	PRJNA224116	ftp://ftp.ncbi.nlm.nih.gov/genomes/all/GCF/000/446/195/GCF_000446195.2_ASM44619v2
GCF_000446225.2_ASM44622v2	RefSeq	TRUE	SAMN02435959	PRJNA224116	ftp://ftp.ncbi.nlm.nih.gov/genomes/all/GCF/000/446/225/GCF_000446225.2_ASM44622v2
GCF_000446265.2_ASM44626v2	RefSeq	TRUE	SAMN02435944	PRJNA224116	ftp://ftp.ncbi.nlm.nih.gov/genomes/all/GCF/000/446/265/GCF_000446265.2_ASM44626v2
GCF_000446285.2_ASM44628v2	RefSeq	TRUE	SAMN02435938	PRJNA224116	ftp://ftp.ncbi.nlm.nih.gov/genomes/all/GCF/000/446/285/GCF_000446285.2_ASM44628v2
GCF_000446305.2_ASM44630v2	RefSeq	TRUE	SAMN02435960	PRJNA224116	ftp://ftp.ncbi.nlm.nih.gov/genomes/all/GCF/000/446/305/GCF_000446305.2_ASM44630v2
GCF_000446325.2_ASM44632v2	RefSeq	TRUE	SAMN02435961	PRJNA224116	ftp://ftp.ncbi.nlm.nih.gov/genomes/all/GCF/000/446/325/GCF_000446325.2_ASM44632v2
GCF_000446345.2_ASM44634v2	RefSeq	TRUE	SAMN02435903	PRJNA224116	ftp://ftp.ncbi.nlm.nih.gov/genomes/all/GCF/000/446/345/GCF_000446345.2_ASM44634v2
GCF_000446365.2_ASM44636v2	RefSeq	TRUE	SAMN02436003	PRJNA224116	ftp://ftp.ncbi.nlm.nih.gov/genomes/all/GCF/000/446/365/GCF_000446365.2_ASM44636v2
GCF_000446385.2_ASM44638v2	RefSeq	TRUE	SAMN02435939	PRJNA224116	ftp://ftp.ncbi.nlm.nih.gov/genomes/all/GCF/000/446/385/GCF_000446385.2_ASM44638v2
GCF_000446405.2_ASM44640v2	RefSeq	TRUE	SAMN02435904	PRJNA224116	ftp://ftp.ncbi.nlm.nih.gov/genomes/all/GCF/000/446/405/GCF_000446405.2_ASM44640v2
GCF_000446425.2_ASM44642v2	RefSeq	TRUE	SAMN02435962	PRJNA224116	ftp://ftp.ncbi.nlm.nih.gov/genomes/all/GCF/000/446/425/GCF_000446425.2_ASM44642v2
GCF_000446445.2_ASM44644v2	RefSeq	TRUE	SAMN02435905	PRJNA224116	ftp://ftp.ncbi.nlm.nih.gov/genomes/all/GCF/000/446/445/GCF_000446445.2_ASM44644v2
GCF_000446465.2_ASM44646v2	RefSeq	TRUE	SAMN02436004	PRJNA224116	ftp://ftp.ncbi.nlm.nih.gov/genomes/all/GCF/000/446/465/GCF_000446465.2_ASM44646v2
GCF_000446485.2_ASM44648v2	RefSeq	TRUE	SAMN02435906	PRJNA224116	ftp://ftp.ncbi.nlm.nih.gov/genomes/all/GCF/000/446/485/GCF_000446485.2_ASM44648v2
GCF_000446505.2_ASM44650v2	RefSeq	TRUE	SAMN02436005	PRJNA224116	ftp://ftp.ncbi.nlm.nih.gov/genomes/all/GCF/000/446/505/GCF_000446505.2_ASM44650v2
GCF_000446525.2_ASM44652v2	RefSeq	TRUE	SAMN02436006	PRJNA224116	ftp://ftp.ncbi.nlm.nih.gov/genomes/all/GCF/000/446/525/GCF_000446525.2_ASM44652v2
GCF_000446545.2_ASM44654v2	RefSeq	TRUE	SAMN02435963	PRJNA224116	ftp://ftp.ncbi.nlm.nih.gov/genomes/all/GCF/000/446/545/GCF_000446545.2_ASM44654v2
GCF_000446565.2_ASM44656v2	RefSeq	TRUE	SAMN02436007	PRJNA224116	ftp://ftp.ncbi.nlm.nih.gov/genomes/all/GCF/000/446/565/GCF_000446565.2_ASM44656v2
GCF_000446585.2_ASM44658v2	RefSeq	TRUE	SAMN02436008	PRJNA224116	ftp://ftp.ncbi.nlm.nih.gov/genomes/all/GCF/000/446/585/GCF_000446585.2_ASM44658v2
GCF_000446605.2_ASM44660v2	RefSeq	TRUE	SAMN02435940	PRJNA224116	ftp://ftp.ncbi.nlm.nih.gov/genomes/all/GCF/000/446/605/GCF_000446605.2_ASM44660v2
GCF_000446625.2_ASM44662v2	RefSeq	TRUE	SAMN02435907	PRJNA224116	ftp://ftp.ncbi.nlm.nih.gov/genomes/all/GCF/000/446/625/GCF_000446625.2_ASM44662v2
GCF_000446645.2_ASM44664v2	RefSeq	TRUE	SAMN02436009	PRJNA224116	ftp://ftp.ncbi.nlm.nih.gov/genomes/all/GCF/000/446/645/GCF_000446645.2_ASM44664v2
GCF_000446665.2_ASM44666v2	RefSeq	TRUE	SAMN02435941	PRJNA224116	ftp://ftp.ncbi.nlm.nih.gov/genomes/all/GCF/000/446/665/GCF_000446665.2_ASM44666v2
GCF_000446685.2_ASM44668v2	RefSeq	TRUE	SAMN02435908	PRJNA224116	ftp://ftp.ncbi.nlm.nih.gov/genomes/all/GCF/000/446/685/GCF_000446685.2_ASM44668v2
GCF_000446705.2_ASM44670v2	RefSeq	TRUE	SAMN02436010	PRJNA224116	ftp://ftp.ncbi.nlm.nih.gov/genomes/all/GCF/000/446/705/GCF_000446705.2_ASM44670v2
GCF_000446725.2_ASM44672v2	RefSeq	TRUE	SAMN02435909	PRJNA224116	ftp://ftp.ncbi.nlm.nih.gov/genomes/all/GCF/000/446/725/GCF_000446725.2_ASM44672v2
GCF_000446745.2_ASM44674v2	RefSeq	TRUE	SAMN02435910	PRJNA224116	ftp://ftp.ncbi.nlm.nih.gov/genomes/all/GCF/000/446/745/GCF_000446745.2_ASM44674v2
GCF_000446765.2_ASM44676v2	RefSeq	TRUE	SAMN02436011	PRJNA224116	ftp://ftp.ncbi.nlm.nih.gov/genomes/all/GCF/000/446/765/GCF_000446765.2_ASM44676v2
GCF_000446785.2_ASM44678v2	RefSeq	TRUE	SAMN02436012	PRJNA224116	ftp://ftp.ncbi.nlm.nih.gov/genomes/all/GCF/000/446/785/GCF_000446785.2_ASM44678v2
GCF_000446805.2_ASM44680v2	RefSeq	TRUE	SAMN02435991	PRJNA224116	ftp://ftp.ncbi.nlm.nih.gov/genomes/all/GCF/000/446/805/GCF_000446805.2_ASM44680v2
GCF_000446825.2_ASM44682v2	RefSeq	TRUE	SAMN02435942	PRJNA224116	ftp://ftp.ncbi.nlm.nih.gov/genomes/all/GCF/000/446/825/GCF_000446825.2_ASM44682v2
GCF_000446845.2_ASM44684v2	RefSeq	TRUE	SAMN02435992	PRJNA224116	ftp://ftp.ncbi.nlm.nih.gov/genomes/all/GCF/000/446/845/GCF_000446845.2_ASM44684v2
GCF_000446865.2_ASM44686v2	RefSeq	TRUE	SAMN02435993	PRJNA224116	ftp://ftp.ncbi.nlm.nih.gov/genomes/all/GCF/000/446/865/GCF_000446865.2_ASM44686v2
GCF_000446885.2_ASM44688v2	RefSeq	TRUE	SAMN02435911	PRJNA224116	ftp://ftp.ncbi.nlm.nih.gov/genomes/all/GCF/000/446/885/GCF_000446885.2_ASM44688v2
GCF_000446905.2_ASM44690v2	RefSeq	TRUE	SAMN02435943	PRJNA224116	ftp://ftp.ncbi.nlm.nih.gov/genomes/all/GCF/000/446/905/GCF_000446905.2_ASM44690v2
GCF_000446925.2_ASM44692v2	RefSeq	TRUE	SAMN02435965	PRJNA224116	ftp://ftp.ncbi.nlm.nih.gov/genomes/all/GCF/000/446/925/GCF_000446925.2_ASM44692v2
GCF_000446945.2_ASM44694v2	RefSeq	TRUE	SAMN02435912	PRJNA224116	ftp://ftp.ncbi.nlm.nih.gov/genomes/all/GCF/000/446/945/GCF_000446945.2_ASM44694v2
GCF_000446965.2_ASM44696v2	RefSeq	TRUE	SAMN02435994	PRJNA224116	ftp://ftp.ncbi.nlm.nih.gov/genomes/all/GCF/000/446/965/GCF_000446965.2_ASM44696v2
GCF_000446985.2_ASM44698v2	RefSeq	TRUE	SAMN02435966	PRJNA224116	ftp://ftp.ncbi.nlm.nih.gov/genomes/all/GCF/000/446/985/GCF_000446985.2_ASM44698v2
GCF_000447005.2_ASM44700v2	RefSeq	TRUE	SAMN02435995	PRJNA224116	ftp://ftp.ncbi.nlm.nih.gov/genomes/all/GCF/000/447/005/GCF_000447005.2_ASM44700v2
GCF_000447025.2_ASM44702v2	RefSeq	TRUE	SAMN02435996	PRJNA224116	ftp://ftp.ncbi.nlm.nih.gov/genomes/all/GCF/000/447/025/GCF_000447025.2_ASM44702v2
GCF_000447045.2_ASM44704v2	RefSeq	TRUE	SAMN02435997	PRJNA224116	ftp://ftp.ncbi.nlm.nih.gov/genomes/all/GCF/000/447/045/GCF_000447045.2_ASM44704v2
GCF_000447065.2_ASM44706v2	RefSeq	TRUE	SAMN02435967	PRJNA224116	ftp://ftp.ncbi.nlm.nih.gov/genomes/all/GCF/000/447/065/GCF_000447065.2_ASM44706v2
GCF_000447085.2_ASM44708v2	RefSeq	TRUE	SAMN02435998	PRJNA224116	ftp://ftp.ncbi.nlm.nih.gov/genomes/all/GCF/000/447/085/GCF_000447085.2_ASM44708v2
GCF_000447105.2_ASM44710v2	RefSeq	TRUE	SAMN02435914	PRJNA224116	ftp://ftp.ncbi.nlm.nih.gov/genomes/all/GCF/000/447/105/GCF_000447105.2_ASM44710v2
GCF_000447125.2_ASM44712v2	RefSeq	TRUE	SAMN02435968	PRJNA224116	ftp://ftp.ncbi.nlm.nih.gov/genomes/all/GCF/000/447/125/GCF_000447125.2_ASM44712v2
GCF_000447145.2_ASM44714v2	RefSeq	TRUE	SAMN02436002	PRJNA224116	ftp://ftp.ncbi.nlm.nih.gov/genomes/all/GCF/000/447/145/GCF_000447145.2_ASM44714v2
GCF_000447205.1_ABySS_v1.3.3	RefSeq	FALSE	SAMN02471715	PRJNA224116	ftp://ftp.ncbi.nlm.nih.gov/genomes/all/GCF/000/447/205/GCF_000447205.1_ABySS_v1.3.3
GCF_000447295.1_ASM44729v1	RefSeq	FALSE	SAMN02441755	PRJNA224116	ftp://ftp.ncbi.nlm.nih.gov/genomes/all/GCF/000/447/295/GCF_000447295.1_ASM44729v1
GCF_000447315.1_BL8	RefSeq	FALSE	SAMN02470614	PRJNA224116	ftp://ftp.ncbi.nlm.nih.gov/genomes/all/GCF/000/447/315/GCF_000447315.1_BL8
GCF_000447375.1_C874_spades	RefSeq	FALSE	SAMN02471026	PRJNA224116	ftp://ftp.ncbi.nlm.nih.gov/genomes/all/GCF/000/447/375/GCF_000447375.1_C874_spades
GCF_000447395.1_GA8_Ver1	RefSeq	FALSE	SAMN02258452	PRJNA224116	ftp://ftp.ncbi.nlm.nih.gov/genomes/all/GCF/000/447/395/GCF_000447395.1_GA8_Ver1
GCF_000447415.1_PhoTem1.0	RefSeq	FALSE	SAMN02470223	PRJNA224116	ftp://ftp.ncbi.nlm.nih.gov/genomes/all/GCF/000/447/415/GCF_000447415.1_PhoTem1.0
GCF_000447435.2_ASM44743v2	RefSeq	FALSE	SAMN03322533	PRJNA224116	ftp://ftp.ncbi.nlm.nih.gov/genomes/all/GCF/000/447/435/GCF_000447435.2_ASM44743v2
GCF_000447675.1_ASM44767v1	RefSeq	FALSE	SAMN02603890	PRJNA224116	ftp://ftp.ncbi.nlm.nih.gov/genomes/all/GCF/000/447/675/GCF_000447675.1_ASM44767v1
GCF_000447755.1_Hybrid_Newbler_filtered	RefSeq	FALSE	SAMN02436208	PRJNA224116	ftp://ftp.ncbi.nlm.nih.gov/genomes/all/GCF/000/447/755/GCF_000447755.1_Hybrid_Newbler_filtered
GCF_000447775.1_Celera_Hybrid_Filtered	RefSeq	FALSE	SAMN02436195	PRJNA224116	ftp://ftp.ncbi.nlm.nih.gov/genomes/all/GCF/000/447/775/GCF_000447775.1_Celera_Hybrid_Filtered
GCF_000447795.1_CLC_Hybrid_Filtered	RefSeq	FALSE	SAMN02436250	PRJNA224116	ftp://ftp.ncbi.nlm.nih.gov/genomes/all/GCF/000/447/795/GCF_000447795.1_CLC_Hybrid_Filtered
GCF_000447905.1_LLDT2.01	RefSeq	TRUE	SAMN02472113	PRJNA224116	ftp://ftp.ncbi.nlm.nih.gov/genomes/all/GCF/000/447/905/GCF_000447905.1_LLDT2.01
GCF_000447985.1_LLDT4.01	RefSeq	TRUE	SAMN02472114	PRJNA224116	ftp://ftp.ncbi.nlm.nih.gov/genomes/all/GCF/000/447/985/GCF_000447985.1_LLDT4.01
GCF_000448005.1_ASM44800v1	RefSeq	FALSE	SAMN01984850	PRJNA224116	ftp://ftp.ncbi.nlm.nih.gov/genomes/all/GCF/000/448/005/GCF_000448005.1_ASM44800v1
GCF_000448025.1_ASM44802v1	RefSeq	FALSE	SAMN01984851	PRJNA224116	ftp://ftp.ncbi.nlm.nih.gov/genomes/all/GCF/000/448/025/GCF_000448025.1_ASM44802v1
GCF_000448045.1_ASM44804v1	RefSeq	FALSE	SAMN01984852	PRJNA224116	ftp://ftp.ncbi.nlm.nih.gov/genomes/all/GCF/000/448/045/GCF_000448045.1_ASM44804v1
GCF_000448065.1_ASM44806v1	RefSeq	FALSE	SAMN01984853	PRJNA224116	ftp://ftp.ncbi.nlm.nih.gov/genomes/all/GCF/000/448/065/GCF_000448065.1_ASM44806v1
GCF_000448085.1_ASM44808v1	RefSeq	FALSE	SAMN01984854	PRJNA224116	ftp://ftp.ncbi.nlm.nih.gov/genomes/all/GCF/000/448/085/GCF_000448085.1_ASM44808v1
GCF_000448105.1_ASM44810v1	RefSeq	FALSE	SAMN01984859	PRJNA224116	ftp://ftp.ncbi.nlm.nih.gov/genomes/all/GCF/000/448/105/GCF_000448105.1_ASM44810v1
GCF_000448125.1_ASM44812v1	RefSeq	FALSE	SAMN01984860	PRJNA224116	ftp://ftp.ncbi.nlm.nih.gov/genomes/all/GCF/000/448/125/GCF_000448125.1_ASM44812v1
GCF_000448145.1_ASM44814v1	RefSeq	FALSE	SAMN01984861	PRJNA224116	ftp://ftp.ncbi.nlm.nih.gov/genomes/all/GCF/000/448/145/GCF_000448145.1_ASM44814v1
GCF_000448165.1_ASM44816v1	RefSeq	FALSE	SAMN01984862	PRJNA224116	ftp://ftp.ncbi.nlm.nih.gov/genomes/all/GCF/000/448/165/GCF_000448165.1_ASM44816v1
GCF_000448185.1_ASM44818v1	RefSeq	FALSE	SAMN01984863	PRJNA224116	ftp://ftp.ncbi.nlm.nih.gov/genomes/all/GCF/000/448/185/GCF_000448185.1_ASM44818v1
GCF_000448205.1_ASM44820v1	RefSeq	FALSE	SAMN01984864	PRJNA224116	ftp://ftp.ncbi.nlm.nih.gov/genomes/all/GCF/000/448/205/GCF_000448205.1_ASM44820v1
GCF_000448225.1_ASM44822v1	RefSeq	FALSE	SAMN01984865	PRJNA224116	ftp://ftp.ncbi.nlm.nih.gov/genomes/all/GCF/000/448/225/GCF_000448225.1_ASM44822v1
GCF_000448245.1_ASM44824v1	RefSeq	FALSE	SAMN01984866	PRJNA224116	ftp://ftp.ncbi.nlm.nih.gov/genomes/all/GCF/000/448/245/GCF_000448245.1_ASM44824v1
GCF_000448385.1_454Scaffolds.fna	RefSeq	FALSE	SAMN02299070	PRJNA224116	ftp://ftp.ncbi.nlm.nih.gov/genomes/all/GCF/000/448/385/GCF_000448385.1_454Scaffolds.fna
GCF_000448405.1_HP_PZ5004	RefSeq	FALSE	SAMN02470469	PRJNA224116	ftp://ftp.ncbi.nlm.nih.gov/genomes/all/GCF/000/448/405/GCF_000448405.1_HP_PZ5004
GCF_000448425.1_HP_PZ5024	RefSeq	FALSE	SAMN02470490	PRJNA224116	ftp://ftp.ncbi.nlm.nih.gov/genomes/all/GCF/000/448/425/GCF_000448425.1_HP_PZ5024
GCF_000448445.1_HP_PZ5026	RefSeq	FALSE	SAMN02470449	PRJNA224116	ftp://ftp.ncbi.nlm.nih.gov/genomes/all/GCF/000/448/445/GCF_000448445.1_HP_PZ5026
GCF_000448465.1_HP_PZ5056	RefSeq	FALSE	SAMN02470488	PRJNA224116	ftp://ftp.ncbi.nlm.nih.gov/genomes/all/GCF/000/448/465/GCF_000448465.1_HP_PZ5056
GCF_000448485.1_HP_PZ5080	RefSeq	FALSE	SAMN02470470	PRJNA224116	ftp://ftp.ncbi.nlm.nih.gov/genomes/all/GCF/000/448/485/GCF_000448485.1_HP_PZ5080
GCF_000448505.1_HP_PZ5086	RefSeq	FALSE	SAMN02470489	PRJNA224116	ftp://ftp.ncbi.nlm.nih.gov/genomes/all/GCF/000/448/505/GCF_000448505.1_HP_PZ5086
GCF_000448565.1_HSISM1_1.0	RefSeq	TRUE	SAMN02471220	PRJNA224116	ftp://ftp.ncbi.nlm.nih.gov/genomes/all/GCF/000/448/565/GCF_000448565.1_HSISM1_1.0
GCF_000448585.1_HSIEG1_1.0	RefSeq	TRUE	SAMN02471221	PRJNA224116	ftp://ftp.ncbi.nlm.nih.gov/genomes/all/GCF/000/448/585/GCF_000448585.1_HSIEG1_1.0
GCF_000448605.1_HSISS3_1.0	RefSeq	TRUE	SAMN02471218	PRJNA224116	ftp://ftp.ncbi.nlm.nih.gov/genomes/all/GCF/000/448/605/GCF_000448605.1_HSISS3_1.0
GCF_000448625.1_HSISB1_1.0	RefSeq	FALSE	SAMN02471222	PRJNA224116	ftp://ftp.ncbi.nlm.nih.gov/genomes/all/GCF/000/448/625/GCF_000448625.1_HSISB1_1.0
GCF_000448645.1_HSISS1_1.0	RefSeq	TRUE	SAMN02471216	PRJNA224116	ftp://ftp.ncbi.nlm.nih.gov/genomes/all/GCF/000/448/645/GCF_000448645.1_HSISS1_1.0
GCF_000448665.1_HSISS2_1.0	RefSeq	TRUE	SAMN02471217	PRJNA224116	ftp://ftp.ncbi.nlm.nih.gov/genomes/all/GCF/000/448/665/GCF_000448665.1_HSISS2_1.0
GCF_000448685.2_ASM44868v2	RefSeq	TRUE	SAMN02471219	PRJNA224116	ftp://ftp.ncbi.nlm.nih.gov/genomes/all/GCF/000/448/685/GCF_000448685.2_ASM44868v2
GCF_000448705.1_HSIVP1_1.0	RefSeq	TRUE	SAMN02471223	PRJNA224116	ftp://ftp.ncbi.nlm.nih.gov/genomes/all/GCF/000/448/705/GCF_000448705.1_HSIVP1_1.0
GCF_000448725.2_ASM44872v2	RefSeq	TRUE	SAMN01766595	PRJNA224116	ftp://ftp.ncbi.nlm.nih.gov/genomes/all/GCF/000/448/725/GCF_000448725.2_ASM44872v2
GCF_000448745.2_ASM44874v2	RefSeq	TRUE	SAMN01766605	PRJNA224116	ftp://ftp.ncbi.nlm.nih.gov/genomes/all/GCF/000/448/745/GCF_000448745.2_ASM44874v2
GCF_000448765.2_ASM44876v2	RefSeq	TRUE	SAMN01766611	PRJNA224116	ftp://ftp.ncbi.nlm.nih.gov/genomes/all/GCF/000/448/765/GCF_000448765.2_ASM44876v2
GCF_000448785.2_ASM44878v2	RefSeq	TRUE	SAMN01766608	PRJNA224116	ftp://ftp.ncbi.nlm.nih.gov/genomes/all/GCF/000/448/785/GCF_000448785.2_ASM44878v2
GCF_000448805.2_ASM44880v2	RefSeq	TRUE	SAMN01766653	PRJNA224116	ftp://ftp.ncbi.nlm.nih.gov/genomes/all/GCF/000/448/805/GCF_000448805.2_ASM44880v2
GCF_000448825.2_ASM44882v2	RefSeq	TRUE	SAMN01766610	PRJNA224116	ftp://ftp.ncbi.nlm.nih.gov/genomes/all/GCF/000/448/825/GCF_000448825.2_ASM44882v2
GCF_000448845.2_ASM44884v2	RefSeq	TRUE	SAMN01766626	PRJNA224116	ftp://ftp.ncbi.nlm.nih.gov/genomes/all/GCF/000/448/845/GCF_000448845.2_ASM44884v2
GCF_000448865.2_ASM44886v2	RefSeq	TRUE	SAMN01978895	PRJNA224116	ftp://ftp.ncbi.nlm.nih.gov/genomes/all/GCF/000/448/865/GCF_000448865.2_ASM44886v2
GCF_000448885.2_ASM44888v2	RefSeq	TRUE	SAMN01766584	PRJNA224116	ftp://ftp.ncbi.nlm.nih.gov/genomes/all/GCF/000/448/885/GCF_000448885.2_ASM44888v2
GCF_000448905.2_ASM44890v2	RefSeq	TRUE	SAMN01766599	PRJNA224116	ftp://ftp.ncbi.nlm.nih.gov/genomes/all/GCF/000/448/905/GCF_000448905.2_ASM44890v2
GCF_000448925.2_ASM44892v2	RefSeq	TRUE	SAMN01766612	PRJNA224116	ftp://ftp.ncbi.nlm.nih.gov/genomes/all/GCF/000/448/925/GCF_000448925.2_ASM44892v2
GCF_000448945.2_ASM44894v2	RefSeq	TRUE	SAMN01766613	PRJNA224116	ftp://ftp.ncbi.nlm.nih.gov/genomes/all/GCF/000/448/945/GCF_000448945.2_ASM44894v2
GCF_000448965.2_ASM44896v2	RefSeq	TRUE	SAMN01766614	PRJNA224116	ftp://ftp.ncbi.nlm.nih.gov/genomes/all/GCF/000/448/965/GCF_000448965.2_ASM44896v2
GCF_000448985.2_ASM44898v2	RefSeq	TRUE	SAMN01766615	PRJNA224116	ftp://ftp.ncbi.nlm.nih.gov/genomes/all/GCF/000/448/985/GCF_000448985.2_ASM44898v2
GCF_000449005.2_ASM44900v2	RefSeq	TRUE	SAMN01766616	PRJNA224116	ftp://ftp.ncbi.nlm.nih.gov/genomes/all/GCF/000/449/005/GCF_000449005.2_ASM44900v2
GCF_000449025.2_ASM44902v2	RefSeq	TRUE	SAMN01978894	PRJNA224116	ftp://ftp.ncbi.nlm.nih.gov/genomes/all/GCF/000/449/025/GCF_000449025.2_ASM44902v2
GCF_000449045.2_ASM44904v2	RefSeq	TRUE	SAMN01766617	PRJNA224116	ftp://ftp.ncbi.nlm.nih.gov/genomes/all/GCF/000/449/045/GCF_000449045.2_ASM44904v2
GCF_000449065.2_ASM44906v2	RefSeq	TRUE	SAMN01766618	PRJNA224116	ftp://ftp.ncbi.nlm.nih.gov/genomes/all/GCF/000/449/065/GCF_000449065.2_ASM44906v2
GCF_000449085.2_ASM44908v2	RefSeq	TRUE	SAMN01766619	PRJNA224116	ftp://ftp.ncbi.nlm.nih.gov/genomes/all/GCF/000/449/085/GCF_000449085.2_ASM44908v2
GCF_000449105.2_ASM44910v2	RefSeq	TRUE	SAMN01766620	PRJNA224116	ftp://ftp.ncbi.nlm.nih.gov/genomes/all/GCF/000/449/105/GCF_000449105.2_ASM44910v2
GCF_000449125.2_ASM44912v2	RefSeq	TRUE	SAMN01766621	PRJNA224116	ftp://ftp.ncbi.nlm.nih.gov/genomes/all/GCF/000/449/125/GCF_000449125.2_ASM44912v2
GCF_000449145.2_ASM44914v2	RefSeq	TRUE	SAMN01766622	PRJNA224116	ftp://ftp.ncbi.nlm.nih.gov/genomes/all/GCF/000/449/145/GCF_000449145.2_ASM44914v2
GCF_000449165.2_ASM44916v2	RefSeq	TRUE	SAMN01766623	PRJNA224116	ftp://ftp.ncbi.nlm.nih.gov/genomes/all/GCF/000/449/165/GCF_000449165.2_ASM44916v2
GCF_000449185.2_ASM44918v2	RefSeq	TRUE	SAMN01766624	PRJNA224116	ftp://ftp.ncbi.nlm.nih.gov/genomes/all/GCF/000/449/185/GCF_000449185.2_ASM44918v2
GCF_000449205.2_ASM44920v2	RefSeq	TRUE	SAMN01766677	PRJNA224116	ftp://ftp.ncbi.nlm.nih.gov/genomes/all/GCF/000/449/205/GCF_000449205.2_ASM44920v2
GCF_000449225.2_ASM44922v2	RefSeq	TRUE	SAMN01766625	PRJNA224116	ftp://ftp.ncbi.nlm.nih.gov/genomes/all/GCF/000/449/225/GCF_000449225.2_ASM44922v2
GCF_000449245.2_ASM44924v2	RefSeq	TRUE	SAMN01766579	PRJNA224116	ftp://ftp.ncbi.nlm.nih.gov/genomes/all/GCF/000/449/245/GCF_000449245.2_ASM44924v2
GCF_000449265.2_ASM44926v2	RefSeq	TRUE	SAMN01766674	PRJNA224116	ftp://ftp.ncbi.nlm.nih.gov/genomes/all/GCF/000/449/265/GCF_000449265.2_ASM44926v2
GCF_000449285.1_ASM44928v1	RefSeq	TRUE	SAMN01766583	PRJNA224116	ftp://ftp.ncbi.nlm.nih.gov/genomes/all/GCF/000/449/285/GCF_000449285.1_ASM44928v1
GCF_000449305.2_ASM44930v2	RefSeq	TRUE	SAMN01766585	PRJNA224116	ftp://ftp.ncbi.nlm.nih.gov/genomes/all/GCF/000/449/305/GCF_000449305.2_ASM44930v2
GCF_000449325.2_ASM44932v2	RefSeq	TRUE	SAMN01766586	PRJNA224116	ftp://ftp.ncbi.nlm.nih.gov/genomes/all/GCF/000/449/325/GCF_000449325.2_ASM44932v2
GCF_000449345.2_ASM44934v2	RefSeq	TRUE	SAMN01766587	PRJNA224116	ftp://ftp.ncbi.nlm.nih.gov/genomes/all/GCF/000/449/345/GCF_000449345.2_ASM44934v2
GCF_000449365.2_ASM44936v2	RefSeq	TRUE	SAMN01766588	PRJNA224116	ftp://ftp.ncbi.nlm.nih.gov/genomes/all/GCF/000/449/365/GCF_000449365.2_ASM44936v2
GCF_000449385.2_ASM44938v2	RefSeq	TRUE	SAMN01766589	PRJNA224116	ftp://ftp.ncbi.nlm.nih.gov/genomes/all/GCF/000/449/385/GCF_000449385.2_ASM44938v2
GCF_000449405.2_ASM44940v2	RefSeq	TRUE	SAMN01766590	PRJNA224116	ftp://ftp.ncbi.nlm.nih.gov/genomes/all/GCF/000/449/405/GCF_000449405.2_ASM44940v2
GCF_000449425.2_ASM44942v2	RefSeq	TRUE	SAMN01766591	PRJNA224116	ftp://ftp.ncbi.nlm.nih.gov/genomes/all/GCF/000/449/425/GCF_000449425.2_ASM44942v2
GCF_000449445.2_ASM44944v2	RefSeq	TRUE	SAMN01766592	PRJNA224116	ftp://ftp.ncbi.nlm.nih.gov/genomes/all/GCF/000/449/445/GCF_000449445.2_ASM44944v2
GCF_000449465.2_ASM44946v2	RefSeq	TRUE	SAMN01766593	PRJNA224116	ftp://ftp.ncbi.nlm.nih.gov/genomes/all/GCF/000/449/465/GCF_000449465.2_ASM44946v2
GCF_000449485.2_ASM44948v2	RefSeq	TRUE	SAMN01766594	PRJNA224116	ftp://ftp.ncbi.nlm.nih.gov/genomes/all/GCF/000/449/485/GCF_000449485.2_ASM44948v2
GCF_000449505.2_ASM44950v2	RefSeq	TRUE	SAMN01766596	PRJNA224116	ftp://ftp.ncbi.nlm.nih.gov/genomes/all/GCF/000/449/505/GCF_000449505.2_ASM44950v2
GCF_000449525.2_ASM44952v2	RefSeq	TRUE	SAMN01766597	PRJNA224116	ftp://ftp.ncbi.nlm.nih.gov/genomes/all/GCF/000/449/525/GCF_000449525.2_ASM44952v2
GCF_000449545.2_ASM44954v2	RefSeq	TRUE	SAMN01766598	PRJNA224116	ftp://ftp.ncbi.nlm.nih.gov/genomes/all/GCF/000/449/545/GCF_000449545.2_ASM44954v2
GCF_000449565.2_ASM44956v2	RefSeq	TRUE	SAMN01978900	PRJNA224116	ftp://ftp.ncbi.nlm.nih.gov/genomes/all/GCF/000/449/565/GCF_000449565.2_ASM44956v2
GCF_000449585.2_ASM44958v2	RefSeq	TRUE	SAMN01766600	PRJNA224116	ftp://ftp.ncbi.nlm.nih.gov/genomes/all/GCF/000/449/585/GCF_000449585.2_ASM44958v2
GCF_000449605.2_ASM44960v2	RefSeq	TRUE	SAMN01766601	PRJNA224116	ftp://ftp.ncbi.nlm.nih.gov/genomes/all/GCF/000/449/605/GCF_000449605.2_ASM44960v2
GCF_000449625.2_ASM44962v2	RefSeq	TRUE	SAMN01766675	PRJNA224116	ftp://ftp.ncbi.nlm.nih.gov/genomes/all/GCF/000/449/625/GCF_000449625.2_ASM44962v2
GCF_000449645.2_ASM44964v2	RefSeq	TRUE	SAMN01766602	PRJNA224116	ftp://ftp.ncbi.nlm.nih.gov/genomes/all/GCF/000/449/645/GCF_000449645.2_ASM44964v2
GCF_000449665.2_ASM44966v2	RefSeq	TRUE	SAMN01766603	PRJNA224116	ftp://ftp.ncbi.nlm.nih.gov/genomes/all/GCF/000/449/665/GCF_000449665.2_ASM44966v2
GCF_000449685.2_ASM44968v2	RefSeq	TRUE	SAMN01766604	PRJNA224116	ftp://ftp.ncbi.nlm.nih.gov/genomes/all/GCF/000/449/685/GCF_000449685.2_ASM44968v2
GCF_000449705.2_ASM44970v2	RefSeq	TRUE	SAMN01766606	PRJNA224116	ftp://ftp.ncbi.nlm.nih.gov/genomes/all/GCF/000/449/705/GCF_000449705.2_ASM44970v2
GCF_000449725.2_ASM44972v2	RefSeq	TRUE	SAMN01766607	PRJNA224116	ftp://ftp.ncbi.nlm.nih.gov/genomes/all/GCF/000/449/725/GCF_000449725.2_ASM44972v2
GCF_000449745.1_ASM44974v1	RefSeq	TRUE	SAMN01766512	PRJNA224116	ftp://ftp.ncbi.nlm.nih.gov/genomes/all/GCF/000/449/745/GCF_000449745.1_ASM44974v1
GCF_000449765.2_ASM44976v2	RefSeq	TRUE	SAMN01766564	PRJNA224116	ftp://ftp.ncbi.nlm.nih.gov/genomes/all/GCF/000/449/765/GCF_000449765.2_ASM44976v2
GCF_000449785.2_ASM44978v2	RefSeq	TRUE	SAMN01766565	PRJNA224116	ftp://ftp.ncbi.nlm.nih.gov/genomes/all/GCF/000/449/785/GCF_000449785.2_ASM44978v2
GCF_000449805.2_ASM44980v2	RefSeq	TRUE	SAMN01766566	PRJNA224116	ftp://ftp.ncbi.nlm.nih.gov/genomes/all/GCF/000/449/805/GCF_000449805.2_ASM44980v2
GCF_000449825.2_ASM44982v2	RefSeq	TRUE	SAMN01766567	PRJNA224116	ftp://ftp.ncbi.nlm.nih.gov/genomes/all/GCF/000/449/825/GCF_000449825.2_ASM44982v2
GCF_000449845.1_ASM44984v1	RefSeq	TRUE	SAMN01766561	PRJNA224116	ftp://ftp.ncbi.nlm.nih.gov/genomes/all/GCF/000/449/845/GCF_000449845.1_ASM44984v1
GCF_000449865.2_ASM44986v2	RefSeq	TRUE	SAMN01766562	PRJNA224116	ftp://ftp.ncbi.nlm.nih.gov/genomes/all/GCF/000/449/865/GCF_000449865.2_ASM44986v2
GCF_000449885.2_ASM44988v2	RefSeq	TRUE	SAMN01766563	PRJNA224116	ftp://ftp.ncbi.nlm.nih.gov/genomes/all/GCF/000/449/885/GCF_000449885.2_ASM44988v2
GCF_000449905.2_ASM44990v2	RefSeq	TRUE	SAMN01766631	PRJNA224116	ftp://ftp.ncbi.nlm.nih.gov/genomes/all/GCF/000/449/905/GCF_000449905.2_ASM44990v2
GCF_000449925.2_ASM44992v2	RefSeq	TRUE	SAMN01766632	PRJNA224116	ftp://ftp.ncbi.nlm.nih.gov/genomes/all/GCF/000/449/925/GCF_000449925.2_ASM44992v2
GCF_000449945.2_ASM44994v2	RefSeq	TRUE	SAMN01766634	PRJNA224116	ftp://ftp.ncbi.nlm.nih.gov/genomes/all/GCF/000/449/945/GCF_000449945.2_ASM44994v2
GCF_000449965.2_ASM44996v2	RefSeq	TRUE	SAMN01766633	PRJNA224116	ftp://ftp.ncbi.nlm.nih.gov/genomes/all/GCF/000/449/965/GCF_000449965.2_ASM44996v2
GCF_000449985.2_ASM44998v2	RefSeq	TRUE	SAMN01766635	PRJNA224116	ftp://ftp.ncbi.nlm.nih.gov/genomes/all/GCF/000/449/985/GCF_000449985.2_ASM44998v2
GCF_000450005.2_ASM45000v2	RefSeq	TRUE	SAMN01766636	PRJNA224116	ftp://ftp.ncbi.nlm.nih.gov/genomes/all/GCF/000/450/005/GCF_000450005.2_ASM45000v2
GCF_000450025.2_ASM45002v2	RefSeq	TRUE	SAMN01766637	PRJNA224116	ftp://ftp.ncbi.nlm.nih.gov/genomes/all/GCF/000/450/025/GCF_000450025.2_ASM45002v2
GCF_000450045.2_ASM45004v2	RefSeq	TRUE	SAMN01766639	PRJNA224116	ftp://ftp.ncbi.nlm.nih.gov/genomes/all/GCF/000/450/045/GCF_000450045.2_ASM45004v2
GCF_000450065.2_ASM45006v2	RefSeq	TRUE	SAMN01766642	PRJNA224116	ftp://ftp.ncbi.nlm.nih.gov/genomes/all/GCF/000/450/065/GCF_000450065.2_ASM45006v2
GCF_000450085.2_ASM45008v2	RefSeq	TRUE	SAMN01766644	PRJNA224116	ftp://ftp.ncbi.nlm.nih.gov/genomes/all/GCF/000/450/085/GCF_000450085.2_ASM45008v2
GCF_000450105.2_ASM45010v2	RefSeq	TRUE	SAMN01766643	PRJNA224116	ftp://ftp.ncbi.nlm.nih.gov/genomes/all/GCF/000/450/105/GCF_000450105.2_ASM45010v2
GCF_000450125.1_ASM45012v1	RefSeq	TRUE	SAMN01766645	PRJNA224116	ftp://ftp.ncbi.nlm.nih.gov/genomes/all/GCF/000/450/125/GCF_000450125.1_ASM45012v1
GCF_000450145.2_ASM45014v2	RefSeq	TRUE	SAMN01766646	PRJNA224116	ftp://ftp.ncbi.nlm.nih.gov/genomes/all/GCF/000/450/145/GCF_000450145.2_ASM45014v2
GCF_000450165.2_ASM45016v2	RefSeq	TRUE	SAMN01766647	PRJNA224116	ftp://ftp.ncbi.nlm.nih.gov/genomes/all/GCF/000/450/165/GCF_000450165.2_ASM45016v2
GCF_000450185.2_ASM45018v2	RefSeq	TRUE	SAMN01766648	PRJNA224116	ftp://ftp.ncbi.nlm.nih.gov/genomes/all/GCF/000/450/185/GCF_000450185.2_ASM45018v2
GCF_000450205.2_ASM45020v2	RefSeq	TRUE	SAMN01766649	PRJNA224116	ftp://ftp.ncbi.nlm.nih.gov/genomes/all/GCF/000/450/205/GCF_000450205.2_ASM45020v2
GCF_000450245.2_ASM45024v2	RefSeq	TRUE	SAMN01766650	PRJNA224116	ftp://ftp.ncbi.nlm.nih.gov/genomes/all/GCF/000/450/245/GCF_000450245.2_ASM45024v2
GCF_000450265.2_ASM45026v2	RefSeq	TRUE	SAMN01766651	PRJNA224116	ftp://ftp.ncbi.nlm.nih.gov/genomes/all/GCF/000/450/265/GCF_000450265.2_ASM45026v2
GCF_000450285.2_ASM45028v2	RefSeq	TRUE	SAMN01766652	PRJNA224116	ftp://ftp.ncbi.nlm.nih.gov/genomes/all/GCF/000/450/285/GCF_000450285.2_ASM45028v2
GCF_000450305.2_ASM45030v2	RefSeq	TRUE	SAMN01766654	PRJNA224116	ftp://ftp.ncbi.nlm.nih.gov/genomes/all/GCF/000/450/305/GCF_000450305.2_ASM45030v2
GCF_000450325.2_ASM45032v2	RefSeq	TRUE	SAMN01766655	PRJNA224116	ftp://ftp.ncbi.nlm.nih.gov/genomes/all/GCF/000/450/325/GCF_000450325.2_ASM45032v2
GCF_000450345.2_ASM45034v2	RefSeq	TRUE	SAMN01766662	PRJNA224116	ftp://ftp.ncbi.nlm.nih.gov/genomes/all/GCF/000/450/345/GCF_000450345.2_ASM45034v2
GCF_000450365.2_ASM45036v2	RefSeq	TRUE	SAMN01978897	PRJNA224116	ftp://ftp.ncbi.nlm.nih.gov/genomes/all/GCF/000/450/365/GCF_000450365.2_ASM45036v2
GCF_000450385.2_ASM45038v2	RefSeq	TRUE	SAMN01978898	PRJNA224116	ftp://ftp.ncbi.nlm.nih.gov/genomes/all/GCF/000/450/385/GCF_000450385.2_ASM45038v2
GCF_000450405.2_ASM45040v2	RefSeq	TRUE	SAMN01766663	PRJNA224116	ftp://ftp.ncbi.nlm.nih.gov/genomes/all/GCF/000/450/405/GCF_000450405.2_ASM45040v2
GCF_000450425.2_ASM45042v2	RefSeq	TRUE	SAMN01766664	PRJNA224116	ftp://ftp.ncbi.nlm.nih.gov/genomes/all/GCF/000/450/425/GCF_000450425.2_ASM45042v2
GCF_000450445.2_ASM45044v2	RefSeq	TRUE	SAMN01766665	PRJNA224116	ftp://ftp.ncbi.nlm.nih.gov/genomes/all/GCF/000/450/445/GCF_000450445.2_ASM45044v2
GCF_000450465.2_ASM45046v2	RefSeq	TRUE	SAMN01766666	PRJNA224116	ftp://ftp.ncbi.nlm.nih.gov/genomes/all/GCF/000/450/465/GCF_000450465.2_ASM45046v2
GCF_000450485.2_ASM45048v2	RefSeq	TRUE	SAMN01766667	PRJNA224116	ftp://ftp.ncbi.nlm.nih.gov/genomes/all/GCF/000/450/485/GCF_000450485.2_ASM45048v2
GCF_000450505.2_ASM45050v2	RefSeq	TRUE	SAMN01766668	PRJNA224116	ftp://ftp.ncbi.nlm.nih.gov/genomes/all/GCF/000/450/505/GCF_000450505.2_ASM45050v2
GCF_000450525.2_ASM45052v2	RefSeq	TRUE	SAMN01766669	PRJNA224116	ftp://ftp.ncbi.nlm.nih.gov/genomes/all/GCF/000/450/525/GCF_000450525.2_ASM45052v2
GCF_000450545.2_ASM45054v2	RefSeq	TRUE	SAMN01766670	PRJNA224116	ftp://ftp.ncbi.nlm.nih.gov/genomes/all/GCF/000/450/545/GCF_000450545.2_ASM45054v2
GCF_000450565.2_ASM45056v2	RefSeq	TRUE	SAMN01978899	PRJNA224116	ftp://ftp.ncbi.nlm.nih.gov/genomes/all/GCF/000/450/565/GCF_000450565.2_ASM45056v2
GCF_000450585.2_ASM45058v2	RefSeq	TRUE	SAMN01766671	PRJNA224116	ftp://ftp.ncbi.nlm.nih.gov/genomes/all/GCF/000/450/585/GCF_000450585.2_ASM45058v2
GCF_000450605.2_ASM45060v2	RefSeq	TRUE	SAMN01766672	PRJNA224116	ftp://ftp.ncbi.nlm.nih.gov/genomes/all/GCF/000/450/605/GCF_000450605.2_ASM45060v2
GCF_000450625.2_ASM45062v2	RefSeq	TRUE	SAMN01766720	PRJNA224116	ftp://ftp.ncbi.nlm.nih.gov/genomes/all/GCF/000/450/625/GCF_000450625.2_ASM45062v2
GCF_000450645.2_ASM45064v2	RefSeq	TRUE	SAMN01766696	PRJNA224116	ftp://ftp.ncbi.nlm.nih.gov/genomes/all/GCF/000/450/645/GCF_000450645.2_ASM45064v2
GCF_000450665.2_ASM45066v2	RefSeq	TRUE	SAMN01766679	PRJNA224116	ftp://ftp.ncbi.nlm.nih.gov/genomes/all/GCF/000/450/665/GCF_000450665.2_ASM45066v2
GCF_000450685.2_ASM45068v2	RefSeq	TRUE	SAMN01766680	PRJNA224116	ftp://ftp.ncbi.nlm.nih.gov/genomes/all/GCF/000/450/685/GCF_000450685.2_ASM45068v2
GCF_000450705.2_ASM45070v2	RefSeq	TRUE	SAMN01766681	PRJNA224116	ftp://ftp.ncbi.nlm.nih.gov/genomes/all/GCF/000/450/705/GCF_000450705.2_ASM45070v2
GCF_000450725.2_ASM45072v2	RefSeq	TRUE	SAMN01978901	PRJNA224116	ftp://ftp.ncbi.nlm.nih.gov/genomes/all/GCF/000/450/725/GCF_000450725.2_ASM45072v2
GCF_000450745.2_ASM45074v2	RefSeq	TRUE	SAMN01766683	PRJNA224116	ftp://ftp.ncbi.nlm.nih.gov/genomes/all/GCF/000/450/745/GCF_000450745.2_ASM45074v2
GCF_000450765.2_ASM45076v2	RefSeq	TRUE	SAMN01766684	PRJNA224116	ftp://ftp.ncbi.nlm.nih.gov/genomes/all/GCF/000/450/765/GCF_000450765.2_ASM45076v2
GCF_000450785.2_ASM45078v2	RefSeq	TRUE	SAMN01766685	PRJNA224116	ftp://ftp.ncbi.nlm.nih.gov/genomes/all/GCF/000/450/785/GCF_000450785.2_ASM45078v2
GCF_000450825.2_ASM45082v2	RefSeq	TRUE	SAMN01766735	PRJNA224116	ftp://ftp.ncbi.nlm.nih.gov/genomes/all/GCF/000/450/825/GCF_000450825.2_ASM45082v2
GCF_000450845.2_ASM45084v2	RefSeq	TRUE	SAMN01766741	PRJNA224116	ftp://ftp.ncbi.nlm.nih.gov/genomes/all/GCF/000/450/845/GCF_000450845.2_ASM45084v2
GCF_000450865.2_ASM45086v2	RefSeq	TRUE	SAMN01766768	PRJNA224116	ftp://ftp.ncbi.nlm.nih.gov/genomes/all/GCF/000/450/865/GCF_000450865.2_ASM45086v2
GCF_000450885.2_ASM45088v2	RefSeq	TRUE	SAMN01766736	PRJNA224116	ftp://ftp.ncbi.nlm.nih.gov/genomes/all/GCF/000/450/885/GCF_000450885.2_ASM45088v2
GCF_000450905.2_ASM45090v2	RefSeq	TRUE	SAMN01766767	PRJNA224116	ftp://ftp.ncbi.nlm.nih.gov/genomes/all/GCF/000/450/905/GCF_000450905.2_ASM45090v2
GCF_000450925.2_ASM45092v2	RefSeq	TRUE	SAMN01766689	PRJNA224116	ftp://ftp.ncbi.nlm.nih.gov/genomes/all/GCF/000/450/925/GCF_000450925.2_ASM45092v2
GCF_000450945.2_ASM45094v2	RefSeq	TRUE	SAMN01766694	PRJNA224116	ftp://ftp.ncbi.nlm.nih.gov/genomes/all/GCF/000/450/945/GCF_000450945.2_ASM45094v2
GCF_000450965.2_ASM45096v2	RefSeq	TRUE	SAMN01766715	PRJNA224116	ftp://ftp.ncbi.nlm.nih.gov/genomes/all/GCF/000/450/965/GCF_000450965.2_ASM45096v2
GCF_000451005.1_UM037_R_	RefSeq	FALSE	SAMN02230260	PRJNA224116	ftp://ftp.ncbi.nlm.nih.gov/genomes/all/GCF/000/451/005/GCF_000451005.1_UM037_R_
GCF_000451025.1_UM066_R_	RefSeq	FALSE	SAMN02230271	PRJNA224116	ftp://ftp.ncbi.nlm.nih.gov/genomes/all/GCF/000/451/025/GCF_000451025.1_UM066_R_
GCF_000451065.2_ASM45106v2	RefSeq	TRUE	SAMN01978911	PRJNA224116	ftp://ftp.ncbi.nlm.nih.gov/genomes/all/GCF/000/451/065/GCF_000451065.2_ASM45106v2
GCF_000451085.2_ASM45108v2	RefSeq	TRUE	SAMN01766697	PRJNA224116	ftp://ftp.ncbi.nlm.nih.gov/genomes/all/GCF/000/451/085/GCF_000451085.2_ASM45108v2
GCF_000451105.2_ASM45110v2	RefSeq	TRUE	SAMN01978918	PRJNA224116	ftp://ftp.ncbi.nlm.nih.gov/genomes/all/GCF/000/451/105/GCF_000451105.2_ASM45110v2
GCF_000451145.2_ASM45114v2	RefSeq	TRUE	SAMN01766744	PRJNA224116	ftp://ftp.ncbi.nlm.nih.gov/genomes/all/GCF/000/451/145/GCF_000451145.2_ASM45114v2
GCF_000451165.2_ASM45116v2	RefSeq	TRUE	SAMN01766740	PRJNA224116	ftp://ftp.ncbi.nlm.nih.gov/genomes/all/GCF/000/451/165/GCF_000451165.2_ASM45116v2
GCF_000451185.2_ASM45118v2	RefSeq	TRUE	SAMN01766745	PRJNA224116	ftp://ftp.ncbi.nlm.nih.gov/genomes/all/GCF/000/451/185/GCF_000451185.2_ASM45118v2
GCF_000451205.2_ASM45120v2	RefSeq	TRUE	SAMN01766629	PRJNA224116	ftp://ftp.ncbi.nlm.nih.gov/genomes/all/GCF/000/451/205/GCF_000451205.2_ASM45120v2
GCF_000451225.1_ASM45122v1	RefSeq	TRUE	SAMN01766630	PRJNA224116	ftp://ftp.ncbi.nlm.nih.gov/genomes/all/GCF/000/451/225/GCF_000451225.1_ASM45122v1
GCF_000451245.2_ASM45124v2	RefSeq	TRUE	SAMN01766568	PRJNA224116	ftp://ftp.ncbi.nlm.nih.gov/genomes/all/GCF/000/451/245/GCF_000451245.2_ASM45124v2
GCF_000451265.2_ASM45126v2	RefSeq	TRUE	SAMN01766742	PRJNA224116	ftp://ftp.ncbi.nlm.nih.gov/genomes/all/GCF/000/451/265/GCF_000451265.2_ASM45126v2
GCF_000451285.2_ASM45128v2	RefSeq	TRUE	SAMN01766580	PRJNA224116	ftp://ftp.ncbi.nlm.nih.gov/genomes/all/GCF/000/451/285/GCF_000451285.2_ASM45128v2
GCF_000451305.2_ASM45130v2	RefSeq	TRUE	SAMN01766581	PRJNA224116	ftp://ftp.ncbi.nlm.nih.gov/genomes/all/GCF/000/451/305/GCF_000451305.2_ASM45130v2
GCF_000451325.2_ASM45132v2	RefSeq	TRUE	SAMN01766582	PRJNA224116	ftp://ftp.ncbi.nlm.nih.gov/genomes/all/GCF/000/451/325/GCF_000451325.2_ASM45132v2
GCF_000451345.1_ASM45134v1	RefSeq	TRUE	SAMN01766676	PRJNA224116	ftp://ftp.ncbi.nlm.nih.gov/genomes/all/GCF/000/451/345/GCF_000451345.1_ASM45134v1
GCF_000451365.2_ASM45136v2	RefSeq	TRUE	SAMN01766737	PRJNA224116	ftp://ftp.ncbi.nlm.nih.gov/genomes/all/GCF/000/451/365/GCF_000451365.2_ASM45136v2
GCF_000451385.2_ASM45138v2	RefSeq	TRUE	SAMN01766746	PRJNA224116	ftp://ftp.ncbi.nlm.nih.gov/genomes/all/GCF/000/451/385/GCF_000451385.2_ASM45138v2
GCF_000451405.2_ASM45140v2	RefSeq	TRUE	SAMN01766762	PRJNA224116	ftp://ftp.ncbi.nlm.nih.gov/genomes/all/GCF/000/451/405/GCF_000451405.2_ASM45140v2
GCF_000451425.2_ASM45142v2	RefSeq	TRUE	SAMN01766743	PRJNA224116	ftp://ftp.ncbi.nlm.nih.gov/genomes/all/GCF/000/451/425/GCF_000451425.2_ASM45142v2
GCF_000451445.2_ASM45144v2	RefSeq	TRUE	SAMN01766738	PRJNA224116	ftp://ftp.ncbi.nlm.nih.gov/genomes/all/GCF/000/451/445/GCF_000451445.2_ASM45144v2
GCF_000451465.2_ASM45146v2	RefSeq	TRUE	SAMN01766673	PRJNA224116	ftp://ftp.ncbi.nlm.nih.gov/genomes/all/GCF/000/451/465/GCF_000451465.2_ASM45146v2
GCF_000451485.2_ASM45148v2	RefSeq	TRUE	SAMN01766747	PRJNA224116	ftp://ftp.ncbi.nlm.nih.gov/genomes/all/GCF/000/451/485/GCF_000451485.2_ASM45148v2
GCF_000451505.2_ASM45150v2	RefSeq	TRUE	SAMN01766763	PRJNA224116	ftp://ftp.ncbi.nlm.nih.gov/genomes/all/GCF/000/451/505/GCF_000451505.2_ASM45150v2
GCF_000451525.2_ASM45152v2	RefSeq	TRUE	SAMN01766764	PRJNA224116	ftp://ftp.ncbi.nlm.nih.gov/genomes/all/GCF/000/451/525/GCF_000451525.2_ASM45152v2
GCF_000451545.2_ASM45154v2	RefSeq	TRUE	SAMN01766765	PRJNA224116	ftp://ftp.ncbi.nlm.nih.gov/genomes/all/GCF/000/451/545/GCF_000451545.2_ASM45154v2
GCF_000451565.2_ASM45156v2	RefSeq	TRUE	SAMN01766700	PRJNA224116	ftp://ftp.ncbi.nlm.nih.gov/genomes/all/GCF/000/451/565/GCF_000451565.2_ASM45156v2
GCF_000451585.2_ASM45158v2	RefSeq	TRUE	SAMN01766733	PRJNA224116	ftp://ftp.ncbi.nlm.nih.gov/genomes/all/GCF/000/451/585/GCF_000451585.2_ASM45158v2
GCF_000451605.1_ASM45160v1	RefSeq	TRUE	SAMN01766724	PRJNA224116	ftp://ftp.ncbi.nlm.nih.gov/genomes/all/GCF/000/451/605/GCF_000451605.1_ASM45160v1
GCF_000451625.2_ASM45162v2	RefSeq	TRUE	SAMN01766734	PRJNA224116	ftp://ftp.ncbi.nlm.nih.gov/genomes/all/GCF/000/451/625/GCF_000451625.2_ASM45162v2
GCF_000451645.2_ASM45164v2	RefSeq	TRUE	SAMN01766690	PRJNA224116	ftp://ftp.ncbi.nlm.nih.gov/genomes/all/GCF/000/451/645/GCF_000451645.2_ASM45164v2
GCF_000451665.2_ASM45166v2	RefSeq	TRUE	SAMN01766691	PRJNA224116	ftp://ftp.ncbi.nlm.nih.gov/genomes/all/GCF/000/451/665/GCF_000451665.2_ASM45166v2
GCF_000451685.2_ASM45168v2	RefSeq	TRUE	SAMN01766692	PRJNA224116	ftp://ftp.ncbi.nlm.nih.gov/genomes/all/GCF/000/451/685/GCF_000451685.2_ASM45168v2
GCF_000451705.1_ASM45170v1	RefSeq	TRUE	SAMN01766693	PRJNA224116	ftp://ftp.ncbi.nlm.nih.gov/genomes/all/GCF/000/451/705/GCF_000451705.1_ASM45170v1
GCF_000451725.2_ASM45172v2	RefSeq	TRUE	SAMN01766695	PRJNA224116	ftp://ftp.ncbi.nlm.nih.gov/genomes/all/GCF/000/451/725/GCF_000451725.2_ASM45172v2
GCF_000451745.2_ASM45174v2	RefSeq	TRUE	SAMN01766699	PRJNA224116	ftp://ftp.ncbi.nlm.nih.gov/genomes/all/GCF/000/451/745/GCF_000451745.2_ASM45174v2
GCF_000451765.1_ASM45176v1	RefSeq	TRUE	SAMN01766701	PRJNA224116	ftp://ftp.ncbi.nlm.nih.gov/genomes/all/GCF/000/451/765/GCF_000451765.1_ASM45176v1
GCF_000451785.2_ASM45178v2	RefSeq	TRUE	SAMN01766702	PRJNA224116	ftp://ftp.ncbi.nlm.nih.gov/genomes/all/GCF/000/451/785/GCF_000451785.2_ASM45178v2
GCF_000451805.1_ASM45180v1	RefSeq	TRUE	SAMN01766703	PRJNA224116	ftp://ftp.ncbi.nlm.nih.gov/genomes/all/GCF/000/451/805/GCF_000451805.1_ASM45180v1
GCF_000451825.1_ASM45182v1	RefSeq	TRUE	SAMN01766707	PRJNA224116	ftp://ftp.ncbi.nlm.nih.gov/genomes/all/GCF/000/451/825/GCF_000451825.1_ASM45182v1
GCF_000451845.2_ASM45184v2	RefSeq	TRUE	SAMN01766705	PRJNA224116	ftp://ftp.ncbi.nlm.nih.gov/genomes/all/GCF/000/451/845/GCF_000451845.2_ASM45184v2
GCF_000451865.2_ASM45186v2	RefSeq	TRUE	SAMN01766709	PRJNA224116	ftp://ftp.ncbi.nlm.nih.gov/genomes/all/GCF/000/451/865/GCF_000451865.2_ASM45186v2
GCF_000451885.2_ASM45188v2	RefSeq	TRUE	SAMN01766710	PRJNA224116	ftp://ftp.ncbi.nlm.nih.gov/genomes/all/GCF/000/451/885/GCF_000451885.2_ASM45188v2
GCF_000451905.2_ASM45190v2	RefSeq	TRUE	SAMN01766711	PRJNA224116	ftp://ftp.ncbi.nlm.nih.gov/genomes/all/GCF/000/451/905/GCF_000451905.2_ASM45190v2
GCF_000451925.2_ASM45192v2	RefSeq	TRUE	SAMN01766712	PRJNA224116	ftp://ftp.ncbi.nlm.nih.gov/genomes/all/GCF/000/451/925/GCF_000451925.2_ASM45192v2
GCF_000451945.2_ASM45194v2	RefSeq	TRUE	SAMN01766714	PRJNA224116	ftp://ftp.ncbi.nlm.nih.gov/genomes/all/GCF/000/451/945/GCF_000451945.2_ASM45194v2
GCF_000451965.2_ASM45196v2	RefSeq	TRUE	SAMN01978919	PRJNA224116	ftp://ftp.ncbi.nlm.nih.gov/genomes/all/GCF/000/451/965/GCF_000451965.2_ASM45196v2
GCF_000451985.1_ASM45198v1	RefSeq	TRUE	SAMN01766716	PRJNA224116	ftp://ftp.ncbi.nlm.nih.gov/genomes/all/GCF/000/451/985/GCF_000451985.1_ASM45198v1
GCF_000452005.1_ASM45200v1	RefSeq	TRUE	SAMN01766718	PRJNA224116	ftp://ftp.ncbi.nlm.nih.gov/genomes/all/GCF/000/452/005/GCF_000452005.1_ASM45200v1
GCF_000452025.2_ASM45202v2	RefSeq	TRUE	SAMN01766719	PRJNA224116	ftp://ftp.ncbi.nlm.nih.gov/genomes/all/GCF/000/452/025/GCF_000452025.2_ASM45202v2
GCF_000452045.2_ASM45204v2	RefSeq	TRUE	SAMN01766732	PRJNA224116	ftp://ftp.ncbi.nlm.nih.gov/genomes/all/GCF/000/452/045/GCF_000452045.2_ASM45204v2
GCF_000452065.2_ASM45206v2	RefSeq	TRUE	SAMN01766723	PRJNA224116	ftp://ftp.ncbi.nlm.nih.gov/genomes/all/GCF/000/452/065/GCF_000452065.2_ASM45206v2
GCF_000452085.2_ASM45208v2	RefSeq	TRUE	SAMN01766725	PRJNA224116	ftp://ftp.ncbi.nlm.nih.gov/genomes/all/GCF/000/452/085/GCF_000452085.2_ASM45208v2
GCF_000452105.2_ASM45210v2	RefSeq	TRUE	SAMN01766727	PRJNA224116	ftp://ftp.ncbi.nlm.nih.gov/genomes/all/GCF/000/452/105/GCF_000452105.2_ASM45210v2
GCF_000452125.2_ASM45212v2	RefSeq	TRUE	SAMN01766726	PRJNA224116	ftp://ftp.ncbi.nlm.nih.gov/genomes/all/GCF/000/452/125/GCF_000452125.2_ASM45212v2
GCF_000452145.1_ASM45214v1	RefSeq	TRUE	SAMN01766728	PRJNA224116	ftp://ftp.ncbi.nlm.nih.gov/genomes/all/GCF/000/452/145/GCF_000452145.1_ASM45214v1
GCF_000452165.2_ASM45216v2	RefSeq	TRUE	SAMN01766729	PRJNA224116	ftp://ftp.ncbi.nlm.nih.gov/genomes/all/GCF/000/452/165/GCF_000452165.2_ASM45216v2
GCF_000452185.2_ASM45218v2	RefSeq	TRUE	SAMN01766730	PRJNA224116	ftp://ftp.ncbi.nlm.nih.gov/genomes/all/GCF/000/452/185/GCF_000452185.2_ASM45218v2
GCF_000452205.2_ASM45220v2	RefSeq	TRUE	SAMN01766731	PRJNA224116	ftp://ftp.ncbi.nlm.nih.gov/genomes/all/GCF/000/452/205/GCF_000452205.2_ASM45220v2
GCF_000452225.2_ASM45222v2	RefSeq	FALSE	SAMN01978892	PRJNA224116	ftp://ftp.ncbi.nlm.nih.gov/genomes/all/GCF/000/452/225/GCF_000452225.2_ASM45222v2
GCF_000452245.2_ASM45224v2	RefSeq	FALSE	SAMN01978893	PRJNA224116	ftp://ftp.ncbi.nlm.nih.gov/genomes/all/GCF/000/452/245/GCF_000452245.2_ASM45224v2
GCF_000452265.2_ASM45226v2	RefSeq	TRUE	SAMN01978903	PRJNA224116	ftp://ftp.ncbi.nlm.nih.gov/genomes/all/GCF/000/452/265/GCF_000452265.2_ASM45226v2
GCF_000452285.2_ASM45228v2	RefSeq	TRUE	SAMN01978904	PRJNA224116	ftp://ftp.ncbi.nlm.nih.gov/genomes/all/GCF/000/452/285/GCF_000452285.2_ASM45228v2
GCF_000452305.2_ASM45230v2	RefSeq	TRUE	SAMN01978906	PRJNA224116	ftp://ftp.ncbi.nlm.nih.gov/genomes/all/GCF/000/452/305/GCF_000452305.2_ASM45230v2
GCF_000452325.2_ASM45232v2	RefSeq	TRUE	SAMN01978907	PRJNA224116	ftp://ftp.ncbi.nlm.nih.gov/genomes/all/GCF/000/452/325/GCF_000452325.2_ASM45232v2
GCF_000452345.2_ASM45234v2	RefSeq	TRUE	SAMN01978908	PRJNA224116	ftp://ftp.ncbi.nlm.nih.gov/genomes/all/GCF/000/452/345/GCF_000452345.2_ASM45234v2
GCF_000452385.2_ASM45238v2	RefSeq	TRUE	SAMN02393830	PRJNA224116	ftp://ftp.ncbi.nlm.nih.gov/genomes/all/GCF/000/452/385/GCF_000452385.2_ASM45238v2
GCF_000452405.2_ASM45240v2	RefSeq	TRUE	SAMN01766627	PRJNA224116	ftp://ftp.ncbi.nlm.nih.gov/genomes/all/GCF/000/452/405/GCF_000452405.2_ASM45240v2
GCF_000452425.2_ASM45242v2	RefSeq	TRUE	SAMN01766628	PRJNA224116	ftp://ftp.ncbi.nlm.nih.gov/genomes/all/GCF/000/452/425/GCF_000452425.2_ASM45242v2
GCF_000452445.2_ASM45244v3	RefSeq	FALSE	SAMN02471574	PRJNA224116	ftp://ftp.ncbi.nlm.nih.gov/genomes/all/GCF/000/452/445/GCF_000452445.2_ASM45244v3
GCF_000452465.1_Psy1212_130925_2.0	RefSeq	FALSE	SAMN02471561	PRJNA224116	ftp://ftp.ncbi.nlm.nih.gov/genomes/all/GCF/000/452/465/GCF_000452465.1_Psy1212_130925_2.0
GCF_000452485.1_TA043_042011_1.0	RefSeq	FALSE	SAMN02471557	PRJNA224116	ftp://ftp.ncbi.nlm.nih.gov/genomes/all/GCF/000/452/485/GCF_000452485.1_TA043_042011_1.0
GCF_000452505.1_CC1582_042011_1.0	RefSeq	FALSE	SAMN02471565	PRJNA224116	ftp://ftp.ncbi.nlm.nih.gov/genomes/all/GCF/000/452/505/GCF_000452505.1_CC1582_042011_1.0
GCF_000452525.3_ASM45252v4	RefSeq	FALSE	SAMN02471567	PRJNA224116	ftp://ftp.ncbi.nlm.nih.gov/genomes/all/GCF/000/452/525/GCF_000452525.3_ASM45252v4
GCF_000452545.1_USA_092313_2.0	RefSeq	FALSE	SAMN02471549	PRJNA224116	ftp://ftp.ncbi.nlm.nih.gov/genomes/all/GCF/000/452/545/GCF_000452545.1_USA_092313_2.0
GCF_000452565.2_ASM45256v3	RefSeq	FALSE	SAMN02471550	PRJNA224116	ftp://ftp.ncbi.nlm.nih.gov/genomes/all/GCF/000/452/565/GCF_000452565.2_ASM45256v3
GCF_000452585.1_CC457_092313_2.0	RefSeq	FALSE	SAMN02471568	PRJNA224116	ftp://ftp.ncbi.nlm.nih.gov/genomes/all/GCF/000/452/585/GCF_000452585.1_CC457_092313_2.0
GCF_000452605.1_CC440_0923_2.0	RefSeq	FALSE	SAMN02471571	PRJNA224116	ftp://ftp.ncbi.nlm.nih.gov/genomes/all/GCF/000/452/605/GCF_000452605.1_CC440_0923_2.0
GCF_000452625.1_CC1630_092313_2.0	RefSeq	FALSE	SAMN02471552	PRJNA224116	ftp://ftp.ncbi.nlm.nih.gov/genomes/all/GCF/000/452/625/GCF_000452625.1_CC1630_092313_2.0
GCF_000452645.1_CC1629_092313_2.0	RefSeq	FALSE	SAMN02471553	PRJNA224116	ftp://ftp.ncbi.nlm.nih.gov/genomes/all/GCF/000/452/645/GCF_000452645.1_CC1629_092313_2.0
GCF_000452665.1_CC1583_092313_2.0	RefSeq	FALSE	SAMN02471569	PRJNA224116	ftp://ftp.ncbi.nlm.nih.gov/genomes/all/GCF/000/452/665/GCF_000452665.1_CC1583_092313_2.0
GCF_000452685.1_CC1559_092313_2.0	RefSeq	FALSE	SAMN02471570	PRJNA224116	ftp://ftp.ncbi.nlm.nih.gov/genomes/all/GCF/000/452/685/GCF_000452685.1_CC1559_092313_2.0
GCF_000452705.1_ASM45270v3	RefSeq	FALSE	SAMN02471566	PRJNA224116	ftp://ftp.ncbi.nlm.nih.gov/genomes/all/GCF/000/452/705/GCF_000452705.1_ASM45270v3
GCF_000452725.1_CC1543_092313_2.0	RefSeq	FALSE	SAMN02471554	PRJNA224116	ftp://ftp.ncbi.nlm.nih.gov/genomes/all/GCF/000/452/725/GCF_000452725.1_CC1543_092313_2.0
GCF_000452745.2_ASM45274v3	RefSeq	FALSE	SAMN02471572	PRJNA224116	ftp://ftp.ncbi.nlm.nih.gov/genomes/all/GCF/000/452/745/GCF_000452745.2_ASM45274v3
GCF_000452765.1_CC1513_092313_2.0	RefSeq	FALSE	SAMN02471573	PRJNA224116	ftp://ftp.ncbi.nlm.nih.gov/genomes/all/GCF/000/452/765/GCF_000452765.1_CC1513_092313_2.0
GCF_000452785.1_CC1466_092313_2.0	RefSeq	FALSE	SAMN02471555	PRJNA224116	ftp://ftp.ncbi.nlm.nih.gov/genomes/all/GCF/000/452/785/GCF_000452785.1_CC1466_092313_2.0
GCF_000452805.1_CC1458_092313_2.0	RefSeq	FALSE	SAMN02471556	PRJNA224116	ftp://ftp.ncbi.nlm.nih.gov/genomes/all/GCF/000/452/805/GCF_000452805.1_CC1458_092313_2.0
GCF_000452825.1_CC1417_092313_2.0	RefSeq	FALSE	SAMN02471559	PRJNA224116	ftp://ftp.ncbi.nlm.nih.gov/genomes/all/GCF/000/452/825/GCF_000452825.1_CC1417_092313_2.0
GCF_000452845.1_CC1416_092313_2.0	RefSeq	FALSE	SAMN02471560	PRJNA224116	ftp://ftp.ncbi.nlm.nih.gov/genomes/all/GCF/000/452/845/GCF_000452845.1_CC1416_092313_2.0
GCF_000452865.1_UB246_042011_1.0	RefSeq	FALSE	SAMN02230600	PRJNA224116	ftp://ftp.ncbi.nlm.nih.gov/genomes/all/GCF/000/452/865/GCF_000452865.1_UB246_042011_1.0
GCF_000452905.1_CC1544_092313_2.0	RefSeq	FALSE	SAMN02471558	PRJNA224116	ftp://ftp.ncbi.nlm.nih.gov/genomes/all/GCF/000/452/905/GCF_000452905.1_CC1544_092313_2.0
GCF_000452925.1_CC94_092313_2.0	RefSeq	FALSE	SAMN02471551	PRJNA224116	ftp://ftp.ncbi.nlm.nih.gov/genomes/all/GCF/000/452/925/GCF_000452925.1_CC94_092313_2.0
GCF_000452945.1_BPMSHR5858	RefSeq	FALSE	SAMN01983947	PRJNA224116	ftp://ftp.ncbi.nlm.nih.gov/genomes/all/GCF/000/452/945/GCF_000452945.1_BPMSHR5858
GCF_000452965.1_BPMSHR5848	RefSeq	FALSE	SAMN01983945	PRJNA224116	ftp://ftp.ncbi.nlm.nih.gov/genomes/all/GCF/000/452/965/GCF_000452965.1_BPMSHR5848
GCF_000452985.1_BP10134a	RefSeq	FALSE	SAMN01983948	PRJNA224116	ftp://ftp.ncbi.nlm.nih.gov/genomes/all/GCF/000/452/985/GCF_000452985.1_BP10134a
GCF_000453005.1_BP10303a	RefSeq	FALSE	SAMN01983949	PRJNA224116	ftp://ftp.ncbi.nlm.nih.gov/genomes/all/GCF/000/453/005/GCF_000453005.1_BP10303a
GCF_000453025.1_ASM45302v1	RefSeq	TRUE	SAMN02055520	PRJNA224116	ftp://ftp.ncbi.nlm.nih.gov/genomes/all/GCF/000/453/025/GCF_000453025.1_ASM45302v1
GCF_000453045.1_ASM45304v1	RefSeq	TRUE	SAMN02055521	PRJNA224116	ftp://ftp.ncbi.nlm.nih.gov/genomes/all/GCF/000/453/045/GCF_000453045.1_ASM45304v1
GCF_000453065.1_ASM45306v1	RefSeq	TRUE	SAMN02055522	PRJNA224116	ftp://ftp.ncbi.nlm.nih.gov/genomes/all/GCF/000/453/065/GCF_000453065.1_ASM45306v1
GCF_000453085.1_ASM45308v1	RefSeq	TRUE	SAMN02055523	PRJNA224116	ftp://ftp.ncbi.nlm.nih.gov/genomes/all/GCF/000/453/085/GCF_000453085.1_ASM45308v1
GCF_000453105.1_ASM45310v1	RefSeq	TRUE	SAMN02055524	PRJNA224116	ftp://ftp.ncbi.nlm.nih.gov/genomes/all/GCF/000/453/105/GCF_000453105.1_ASM45310v1
GCF_000453125.1_ASM45312v1	RefSeq	TRUE	SAMN02055525	PRJNA224116	ftp://ftp.ncbi.nlm.nih.gov/genomes/all/GCF/000/453/125/GCF_000453125.1_ASM45312v1
GCF_000453145.1_ASM45314v1	RefSeq	TRUE	SAMN02055494	PRJNA224116	ftp://ftp.ncbi.nlm.nih.gov/genomes/all/GCF/000/453/145/GCF_000453145.1_ASM45314v1
GCF_000453165.1_ASM45316v1	RefSeq	TRUE	SAMN02055526	PRJNA224116	ftp://ftp.ncbi.nlm.nih.gov/genomes/all/GCF/000/453/165/GCF_000453165.1_ASM45316v1
GCF_000453185.1_ASM45318v1	RefSeq	TRUE	SAMN02055527	PRJNA224116	ftp://ftp.ncbi.nlm.nih.gov/genomes/all/GCF/000/453/185/GCF_000453185.1_ASM45318v1
GCF_000453205.1_ASM45320v1	RefSeq	TRUE	SAMN02055528	PRJNA224116	ftp://ftp.ncbi.nlm.nih.gov/genomes/all/GCF/000/453/205/GCF_000453205.1_ASM45320v1
GCF_000453225.1_ASM45322v1	RefSeq	TRUE	SAMN02055529	PRJNA224116	ftp://ftp.ncbi.nlm.nih.gov/genomes/all/GCF/000/453/225/GCF_000453225.1_ASM45322v1
GCF_000453245.1_ASM45324v1	RefSeq	TRUE	SAMN02055530	PRJNA224116	ftp://ftp.ncbi.nlm.nih.gov/genomes/all/GCF/000/453/245/GCF_000453245.1_ASM45324v1
GCF_000453265.1_ASM45326v1	RefSeq	TRUE	SAMN02055531	PRJNA224116	ftp://ftp.ncbi.nlm.nih.gov/genomes/all/GCF/000/453/265/GCF_000453265.1_ASM45326v1
GCF_000453285.1_ASM45328v1	RefSeq	TRUE	SAMN02055532	PRJNA224116	ftp://ftp.ncbi.nlm.nih.gov/genomes/all/GCF/000/453/285/GCF_000453285.1_ASM45328v1
GCF_000453305.1_ASM45330v1	RefSeq	TRUE	SAMN02055533	PRJNA224116	ftp://ftp.ncbi.nlm.nih.gov/genomes/all/GCF/000/453/305/GCF_000453305.1_ASM45330v1
GCF_000453325.1_ASM45332v1	RefSeq	TRUE	SAMN02055534	PRJNA224116	ftp://ftp.ncbi.nlm.nih.gov/genomes/all/GCF/000/453/325/GCF_000453325.1_ASM45332v1
GCF_000453345.1_ASM45334v1	RefSeq	TRUE	SAMN02055535	PRJNA224116	ftp://ftp.ncbi.nlm.nih.gov/genomes/all/GCF/000/453/345/GCF_000453345.1_ASM45334v1
GCF_000453365.1_ASM45336v1	RefSeq	TRUE	SAMN02055536	PRJNA224116	ftp://ftp.ncbi.nlm.nih.gov/genomes/all/GCF/000/453/365/GCF_000453365.1_ASM45336v1
GCF_000453385.1_ASM45338v1	RefSeq	TRUE	SAMN02055537	PRJNA224116	ftp://ftp.ncbi.nlm.nih.gov/genomes/all/GCF/000/453/385/GCF_000453385.1_ASM45338v1
GCF_000453405.1_ASM45340v1	RefSeq	TRUE	SAMN02055538	PRJNA224116	ftp://ftp.ncbi.nlm.nih.gov/genomes/all/GCF/000/453/405/GCF_000453405.1_ASM45340v1
GCF_000453425.1_ASM45342v1	RefSeq	TRUE	SAMN02055539	PRJNA224116	ftp://ftp.ncbi.nlm.nih.gov/genomes/all/GCF/000/453/425/GCF_000453425.1_ASM45342v1
GCF_000453445.1_ASM45344v1	RefSeq	TRUE	SAMN02055540	PRJNA224116	ftp://ftp.ncbi.nlm.nih.gov/genomes/all/GCF/000/453/445/GCF_000453445.1_ASM45344v1
GCF_000453465.1_ASM45346v1	RefSeq	TRUE	SAMN02055541	PRJNA224116	ftp://ftp.ncbi.nlm.nih.gov/genomes/all/GCF/000/453/465/GCF_000453465.1_ASM45346v1
GCF_000453485.1_ASM45348v1	RefSeq	TRUE	SAMN02055542	PRJNA224116	ftp://ftp.ncbi.nlm.nih.gov/genomes/all/GCF/000/453/485/GCF_000453485.1_ASM45348v1
GCF_000453505.1_ASM45350v1	RefSeq	TRUE	SAMN02055543	PRJNA224116	ftp://ftp.ncbi.nlm.nih.gov/genomes/all/GCF/000/453/505/GCF_000453505.1_ASM45350v1
GCF_000453525.1_ASM45352v1	RefSeq	TRUE	SAMN02055544	PRJNA224116	ftp://ftp.ncbi.nlm.nih.gov/genomes/all/GCF/000/453/525/GCF_000453525.1_ASM45352v1
GCF_000453545.1_ASM45354v1	RefSeq	TRUE	SAMN02055545	PRJNA224116	ftp://ftp.ncbi.nlm.nih.gov/genomes/all/GCF/000/453/545/GCF_000453545.1_ASM45354v1
GCF_000453565.1_ASM45356v1	RefSeq	TRUE	SAMN02055504	PRJNA224116	ftp://ftp.ncbi.nlm.nih.gov/genomes/all/GCF/000/453/565/GCF_000453565.1_ASM45356v1
GCF_000453585.1_ASM45358v1	RefSeq	TRUE	SAMN02055500	PRJNA224116	ftp://ftp.ncbi.nlm.nih.gov/genomes/all/GCF/000/453/585/GCF_000453585.1_ASM45358v1
GCF_000453605.1_ASM45360v1	RefSeq	TRUE	SAMN02055497	PRJNA224116	ftp://ftp.ncbi.nlm.nih.gov/genomes/all/GCF/000/453/605/GCF_000453605.1_ASM45360v1
GCF_000453625.1_ASM45362v1	RefSeq	TRUE	SAMN02055496	PRJNA224116	ftp://ftp.ncbi.nlm.nih.gov/genomes/all/GCF/000/453/625/GCF_000453625.1_ASM45362v1
GCF_000453645.1_ASM45364v1	RefSeq	TRUE	SAMN02055503	PRJNA224116	ftp://ftp.ncbi.nlm.nih.gov/genomes/all/GCF/000/453/645/GCF_000453645.1_ASM45364v1
GCF_000453665.1_ASM45366v1	RefSeq	TRUE	SAMN02055499	PRJNA224116	ftp://ftp.ncbi.nlm.nih.gov/genomes/all/GCF/000/453/665/GCF_000453665.1_ASM45366v1
GCF_000453685.1_ASM45368v1	RefSeq	TRUE	SAMN02055498	PRJNA224116	ftp://ftp.ncbi.nlm.nih.gov/genomes/all/GCF/000/453/685/GCF_000453685.1_ASM45368v1
GCF_000453705.1_ASM45370v1	RefSeq	TRUE	SAMN02055501	PRJNA224116	ftp://ftp.ncbi.nlm.nih.gov/genomes/all/GCF/000/453/705/GCF_000453705.1_ASM45370v1
GCF_000453725.1_ASM45372v1	RefSeq	TRUE	SAMN02055495	PRJNA224116	ftp://ftp.ncbi.nlm.nih.gov/genomes/all/GCF/000/453/725/GCF_000453725.1_ASM45372v1
GCF_000453745.1_ASM45374v1	RefSeq	TRUE	SAMN02055502	PRJNA224116	ftp://ftp.ncbi.nlm.nih.gov/genomes/all/GCF/000/453/745/GCF_000453745.1_ASM45374v1
GCF_000453765.1_ASM45376v1	RefSeq	TRUE	SAMN02055505	PRJNA224116	ftp://ftp.ncbi.nlm.nih.gov/genomes/all/GCF/000/453/765/GCF_000453765.1_ASM45376v1
GCF_000453785.1_ASM45378v1	RefSeq	TRUE	SAMN02055506	PRJNA224116	ftp://ftp.ncbi.nlm.nih.gov/genomes/all/GCF/000/453/785/GCF_000453785.1_ASM45378v1
GCF_000453805.1_ASM45380v1	RefSeq	TRUE	SAMN02055507	PRJNA224116	ftp://ftp.ncbi.nlm.nih.gov/genomes/all/GCF/000/453/805/GCF_000453805.1_ASM45380v1
GCF_000453825.1_ASM45382v1	RefSeq	TRUE	SAMN02055508	PRJNA224116	ftp://ftp.ncbi.nlm.nih.gov/genomes/all/GCF/000/453/825/GCF_000453825.1_ASM45382v1
GCF_000453845.1_ASM45384v1	RefSeq	TRUE	SAMN02055509	PRJNA224116	ftp://ftp.ncbi.nlm.nih.gov/genomes/all/GCF/000/453/845/GCF_000453845.1_ASM45384v1
GCF_000453865.1_ASM45386v1	RefSeq	TRUE	SAMN02055510	PRJNA224116	ftp://ftp.ncbi.nlm.nih.gov/genomes/all/GCF/000/453/865/GCF_000453865.1_ASM45386v1
GCF_000453885.1_ASM45388v1	RefSeq	TRUE	SAMN02055511	PRJNA224116	ftp://ftp.ncbi.nlm.nih.gov/genomes/all/GCF/000/453/885/GCF_000453885.1_ASM45388v1
GCF_000453905.1_ASM45390v1	RefSeq	TRUE	SAMN02055512	PRJNA224116	ftp://ftp.ncbi.nlm.nih.gov/genomes/all/GCF/000/453/905/GCF_000453905.1_ASM45390v1
GCF_000453925.1_ASM45392v1	RefSeq	TRUE	SAMN02055515	PRJNA224116	ftp://ftp.ncbi.nlm.nih.gov/genomes/all/GCF/000/453/925/GCF_000453925.1_ASM45392v1
GCF_000453945.1_ASM45394v1	RefSeq	TRUE	SAMN02055516	PRJNA224116	ftp://ftp.ncbi.nlm.nih.gov/genomes/all/GCF/000/453/945/GCF_000453945.1_ASM45394v1
GCF_000453965.1_ASM45396v1	RefSeq	TRUE	SAMN02055517	PRJNA224116	ftp://ftp.ncbi.nlm.nih.gov/genomes/all/GCF/000/453/965/GCF_000453965.1_ASM45396v1
GCF_000453985.1_ASM45398v1	RefSeq	TRUE	SAMN02055518	PRJNA224116	ftp://ftp.ncbi.nlm.nih.gov/genomes/all/GCF/000/453/985/GCF_000453985.1_ASM45398v1
GCF_000454005.1_ASM45400v1	RefSeq	TRUE	SAMN02055519	PRJNA224116	ftp://ftp.ncbi.nlm.nih.gov/genomes/all/GCF/000/454/005/GCF_000454005.1_ASM45400v1
GCF_000454025.1_ASM45402v1	RefSeq	FALSE	SAMN02603407	PRJNA224116	ftp://ftp.ncbi.nlm.nih.gov/genomes/all/GCF/000/454/025/GCF_000454025.1_ASM45402v1
GCF_000454045.1_ASM45404v1	RefSeq	FALSE	SAMN02603403	PRJNA224116	ftp://ftp.ncbi.nlm.nih.gov/genomes/all/GCF/000/454/045/GCF_000454045.1_ASM45404v1
GCF_000454065.1_ASM45406v1	RefSeq	FALSE	SAMN02210769	PRJNA224116	ftp://ftp.ncbi.nlm.nih.gov/genomes/all/GCF/000/454/065/GCF_000454065.1_ASM45406v1
GCF_000454105.1_SpyogUTMEM-1v1.0	RefSeq	FALSE	SAMN00828757	PRJNA224116	ftp://ftp.ncbi.nlm.nih.gov/genomes/all/GCF/000/454/105/GCF_000454105.1_SpyogUTMEM-1v1.0
GCF_000454145.1_ASM45414v1	RefSeq	FALSE	SAMN02190055	PRJNA224116	ftp://ftp.ncbi.nlm.nih.gov/genomes/all/GCF/000/454/145/GCF_000454145.1_ASM45414v1
GCF_000454165.1_ASM45416v1	RefSeq	FALSE	SAMN02183022	PRJNA224116	ftp://ftp.ncbi.nlm.nih.gov/genomes/all/GCF/000/454/165/GCF_000454165.1_ASM45416v1
GCF_000454185.1_ASM45418v1	RefSeq	FALSE	SAMN02190056	PRJNA224116	ftp://ftp.ncbi.nlm.nih.gov/genomes/all/GCF/000/454/185/GCF_000454185.1_ASM45418v1
GCF_000454205.1_ASM45420v1	RefSeq	FALSE	SAMN02190057	PRJNA224116	ftp://ftp.ncbi.nlm.nih.gov/genomes/all/GCF/000/454/205/GCF_000454205.1_ASM45420v1
GCF_000454225.1_ASM45422v1	RefSeq	FALSE	SAMN02189721	PRJNA224116	ftp://ftp.ncbi.nlm.nih.gov/genomes/all/GCF/000/454/225/GCF_000454225.1_ASM45422v1
GCF_000454245.1_ASM45424v1	RefSeq	FALSE	SAMN02189719	PRJNA224116	ftp://ftp.ncbi.nlm.nih.gov/genomes/all/GCF/000/454/245/GCF_000454245.1_ASM45424v1
GCF_000454265.1_ASM45426v1	RefSeq	FALSE	SAMN02189718	PRJNA224116	ftp://ftp.ncbi.nlm.nih.gov/genomes/all/GCF/000/454/265/GCF_000454265.1_ASM45426v1
GCF_000454285.1_RhodP27	RefSeq	FALSE	SAMN02313937	PRJNA224116	ftp://ftp.ncbi.nlm.nih.gov/genomes/all/GCF/000/454/285/GCF_000454285.1_RhodP27
GCF_000454325.1_FJXDR1.0	RefSeq	FALSE	SAMN02469373	PRJNA224116	ftp://ftp.ncbi.nlm.nih.gov/genomes/all/GCF/000/454/325/GCF_000454325.1_FJXDR1.0
GCF_000454345.1_GZXDR1.0	RefSeq	FALSE	SAMN02469376	PRJNA224116	ftp://ftp.ncbi.nlm.nih.gov/genomes/all/GCF/000/454/345/GCF_000454345.1_GZXDR1.0
GCF_000454425.1_RodocDN1	RefSeq	FALSE	SAMN02470607	PRJNA224116	ftp://ftp.ncbi.nlm.nih.gov/genomes/all/GCF/000/454/425/GCF_000454425.1_RodocDN1
GCF_000454455.1_ASM45445v1	RefSeq	FALSE	SAMN02190054	PRJNA224116	ftp://ftp.ncbi.nlm.nih.gov/genomes/all/GCF/000/454/455/GCF_000454455.1_ASM45445v1
GCF_000454505.1_20120625	RefSeq	TRUE	SAMN02469929	PRJNA224116	ftp://ftp.ncbi.nlm.nih.gov/genomes/all/GCF/000/454/505/GCF_000454505.1_20120625
GCF_000454525.1_20120625	RefSeq	TRUE	SAMN02469930	PRJNA224116	ftp://ftp.ncbi.nlm.nih.gov/genomes/all/GCF/000/454/525/GCF_000454525.1_20120625
GCF_000454545.1_20120625	RefSeq	FALSE	SAMN02469933	PRJNA224116	ftp://ftp.ncbi.nlm.nih.gov/genomes/all/GCF/000/454/545/GCF_000454545.1_20120625
GCF_000454565.1_Final_Assembly	RefSeq	FALSE	SAMN01768107	PRJNA224116	ftp://ftp.ncbi.nlm.nih.gov/genomes/all/GCF/000/454/565/GCF_000454565.1_Final_Assembly
GCF_000454585.1_Final_Assembly	RefSeq	FALSE	SAMN01768103	PRJNA224116	ftp://ftp.ncbi.nlm.nih.gov/genomes/all/GCF/000/454/585/GCF_000454585.1_Final_Assembly
GCF_000454605.1_Final_Assembly	RefSeq	FALSE	SAMN01768106	PRJNA224116	ftp://ftp.ncbi.nlm.nih.gov/genomes/all/GCF/000/454/605/GCF_000454605.1_Final_Assembly
GCF_000454625.1_Final_Assembly	RefSeq	FALSE	SAMN01768105	PRJNA224116	ftp://ftp.ncbi.nlm.nih.gov/genomes/all/GCF/000/454/625/GCF_000454625.1_Final_Assembly
GCF_000454645.1_Final_Assembly	RefSeq	FALSE	SAMN01768104	PRJNA224116	ftp://ftp.ncbi.nlm.nih.gov/genomes/all/GCF/000/454/645/GCF_000454645.1_Final_Assembly
GCF_000454665.1_Final_Assembly	RefSeq	FALSE	SAMN01768102	PRJNA224116	ftp://ftp.ncbi.nlm.nih.gov/genomes/all/GCF/000/454/665/GCF_000454665.1_Final_Assembly
GCF_000454685.1_Final_Assembly	RefSeq	FALSE	SAMN01768100	PRJNA224116	ftp://ftp.ncbi.nlm.nih.gov/genomes/all/GCF/000/454/685/GCF_000454685.1_Final_Assembly
GCF_000454705.1_Final_Assembly	RefSeq	FALSE	SAMN01768101	PRJNA224116	ftp://ftp.ncbi.nlm.nih.gov/genomes/all/GCF/000/454/705/GCF_000454705.1_Final_Assembly
GCF_000454725.1_ibidis.assembly	RefSeq	FALSE	SAMN02222159	PRJNA224116	ftp://ftp.ncbi.nlm.nih.gov/genomes/all/GCF/000/454/725/GCF_000454725.1_ibidis.assembly
GCF_000454745.1_Final_Assembly	RefSeq	TRUE	SAMN01774142	PRJNA224116	ftp://ftp.ncbi.nlm.nih.gov/genomes/all/GCF/000/454/745/GCF_000454745.1_Final_Assembly
GCF_000454765.1_Final_Assembly	RefSeq	TRUE	SAMN01774135	PRJNA224116	ftp://ftp.ncbi.nlm.nih.gov/genomes/all/GCF/000/454/765/GCF_000454765.1_Final_Assembly
GCF_000454785.1_Final_Assembly	RefSeq	TRUE	SAMN01774134	PRJNA224116	ftp://ftp.ncbi.nlm.nih.gov/genomes/all/GCF/000/454/785/GCF_000454785.1_Final_Assembly
GCF_000454805.1_Final_Assembly	RefSeq	TRUE	SAMN01774133	PRJNA224116	ftp://ftp.ncbi.nlm.nih.gov/genomes/all/GCF/000/454/805/GCF_000454805.1_Final_Assembly
GCF_000454825.1_Final_Assembly	RefSeq	TRUE	SAMN01774132	PRJNA224116	ftp://ftp.ncbi.nlm.nih.gov/genomes/all/GCF/000/454/825/GCF_000454825.1_Final_Assembly
GCF_000454845.1_Final_Assembly	RefSeq	TRUE	SAMN01774136	PRJNA224116	ftp://ftp.ncbi.nlm.nih.gov/genomes/all/GCF/000/454/845/GCF_000454845.1_Final_Assembly
GCF_000454865.1_Final_Assembly	RefSeq	TRUE	SAMN01774131	PRJNA224116	ftp://ftp.ncbi.nlm.nih.gov/genomes/all/GCF/000/454/865/GCF_000454865.1_Final_Assembly
GCF_000454885.1_Final_Assembly	RefSeq	TRUE	SAMN01774139	PRJNA224116	ftp://ftp.ncbi.nlm.nih.gov/genomes/all/GCF/000/454/885/GCF_000454885.1_Final_Assembly
GCF_000454905.1_Final_Assembly	RefSeq	TRUE	SAMN01774140	PRJNA224116	ftp://ftp.ncbi.nlm.nih.gov/genomes/all/GCF/000/454/905/GCF_000454905.1_Final_Assembly
GCF_000454925.1_Final_Assembly	RefSeq	TRUE	SAMN01774141	PRJNA224116	ftp://ftp.ncbi.nlm.nih.gov/genomes/all/GCF/000/454/925/GCF_000454925.1_Final_Assembly
GCF_000454945.1_Final_Assembly	RefSeq	TRUE	SAMN01774143	PRJNA224116	ftp://ftp.ncbi.nlm.nih.gov/genomes/all/GCF/000/454/945/GCF_000454945.1_Final_Assembly
GCF_000454965.1_Final_Assembly	RefSeq	TRUE	SAMN01774144	PRJNA224116	ftp://ftp.ncbi.nlm.nih.gov/genomes/all/GCF/000/454/965/GCF_000454965.1_Final_Assembly
GCF_000454985.1_Final_Assembly	RefSeq	TRUE	SAMN01774146	PRJNA224116	ftp://ftp.ncbi.nlm.nih.gov/genomes/all/GCF/000/454/985/GCF_000454985.1_Final_Assembly
GCF_000455005.1_Final_Assembly	RefSeq	TRUE	SAMN01774145	PRJNA224116	ftp://ftp.ncbi.nlm.nih.gov/genomes/all/GCF/000/455/005/GCF_000455005.1_Final_Assembly
GCF_000455025.1_Final_Assembly	RefSeq	TRUE	SAMN01774149	PRJNA224116	ftp://ftp.ncbi.nlm.nih.gov/genomes/all/GCF/000/455/025/GCF_000455025.1_Final_Assembly
GCF_000455045.1_Final_Assembly	RefSeq	TRUE	SAMN01774137	PRJNA224116	ftp://ftp.ncbi.nlm.nih.gov/genomes/all/GCF/000/455/045/GCF_000455045.1_Final_Assembly
GCF_000455065.1_Final_Assembly	RefSeq	TRUE	SAMN01774138	PRJNA224116	ftp://ftp.ncbi.nlm.nih.gov/genomes/all/GCF/000/455/065/GCF_000455065.1_Final_Assembly
GCF_000455085.1_Final_Assembly	RefSeq	TRUE	SAMN01774147	PRJNA224116	ftp://ftp.ncbi.nlm.nih.gov/genomes/all/GCF/000/455/085/GCF_000455085.1_Final_Assembly
GCF_000455105.1_Final_Assembly	RefSeq	TRUE	SAMN01774148	PRJNA224116	ftp://ftp.ncbi.nlm.nih.gov/genomes/all/GCF/000/455/105/GCF_000455105.1_Final_Assembly
GCF_000455125.1_Mycobacterium_sp_UM_WGJ	RefSeq	FALSE	SAMN02471858	PRJNA224116	ftp://ftp.ncbi.nlm.nih.gov/genomes/all/GCF/000/455/125/GCF_000455125.1_Mycobacterium_sp_UM_WGJ
GCF_000455165.1_Mycobacterium_iranicum_UM_TJL	RefSeq	FALSE	SAMN02471859	PRJNA224116	ftp://ftp.ncbi.nlm.nih.gov/genomes/all/GCF/000/455/165/GCF_000455165.1_Mycobacterium_iranicum_UM_TJL
GCF_000455185.1_Mycobacterium_sp_UM_RHS	RefSeq	FALSE	SAMN02471836	PRJNA224116	ftp://ftp.ncbi.nlm.nih.gov/genomes/all/GCF/000/455/185/GCF_000455185.1_Mycobacterium_sp_UM_RHS
GCF_000455205.1_Mycobacterium_sp_UM_CSW	RefSeq	FALSE	SAMN04287657	PRJNA224116	ftp://ftp.ncbi.nlm.nih.gov/genomes/all/GCF/000/455/205/GCF_000455205.1_Mycobacterium_sp_UM_CSW
GCF_000455225.1_Megasphaera_massiliensis	RefSeq	TRUE	SAMEA2271970	PRJNA224116	ftp://ftp.ncbi.nlm.nih.gov/genomes/all/GCF/000/455/225/GCF_000455225.1_Megasphaera_massiliensis
GCF_000455245.1_Nm_NP1	RefSeq	FALSE	SAMEA2272581	PRJNA224116	ftp://ftp.ncbi.nlm.nih.gov/genomes/all/GCF/000/455/245/GCF_000455245.1_Nm_NP1
GCF_000455265.1_Pa_GD11	RefSeq	FALSE	SAMEA2272085	PRJNA224116	ftp://ftp.ncbi.nlm.nih.gov/genomes/all/GCF/000/455/265/GCF_000455265.1_Pa_GD11
GCF_000455285.1_Sm_AP9	RefSeq	FALSE	SAMEA2272696	PRJNA224116	ftp://ftp.ncbi.nlm.nih.gov/genomes/all/GCF/000/455/285/GCF_000455285.1_Sm_AP9
GCF_000455305.1_MsimiaeDSM44165	RefSeq	FALSE	SAMEA2272207	PRJNA224116	ftp://ftp.ncbi.nlm.nih.gov/genomes/all/GCF/000/455/305/GCF_000455305.1_MsimiaeDSM44165
GCF_000455325.1_Mycobacterium_septicum_DSM44393T	RefSeq	FALSE	SAMEA2272699	PRJNA224116	ftp://ftp.ncbi.nlm.nih.gov/genomes/all/GCF/000/455/325/GCF_000455325.1_Mycobacterium_septicum_DSM44393T
GCF_000455345.1_Halgo	RefSeq	FALSE	SAMEA2272090	PRJNA224116	ftp://ftp.ncbi.nlm.nih.gov/genomes/all/GCF/000/455/345/GCF_000455345.1_Halgo
GCF_000455365.1_HdjelfamassiliensisIIH2	RefSeq	FALSE	SAMEA2272053	PRJNA224116	ftp://ftp.ncbi.nlm.nih.gov/genomes/all/GCF/000/455/365/GCF_000455365.1_HdjelfamassiliensisIIH2
GCF_000455385.1_ASM45538v1	RefSeq	FALSE	SAMN02471815	PRJNA224116	ftp://ftp.ncbi.nlm.nih.gov/genomes/all/GCF/000/455/385/GCF_000455385.1_ASM45538v1
GCF_000455405.1_B3-208	RefSeq	TRUE	SAMEA2272348	PRJNA224116	ftp://ftp.ncbi.nlm.nih.gov/genomes/all/GCF/000/455/405/GCF_000455405.1_B3-208
GCF_000455425.1_B3-CFI	RefSeq	TRUE	SAMEA2271953	PRJNA224116	ftp://ftp.ncbi.nlm.nih.gov/genomes/all/GCF/000/455/425/GCF_000455425.1_B3-CFI
GCF_000455445.1_4401737	RefSeq	TRUE	SAMEA2272439	PRJNA224116	ftp://ftp.ncbi.nlm.nih.gov/genomes/all/GCF/000/455/445/GCF_000455445.1_4401737
GCF_000455465.1_BB114	RefSeq	FALSE	SAMEA2272120	PRJNA224116	ftp://ftp.ncbi.nlm.nih.gov/genomes/all/GCF/000/455/465/GCF_000455465.1_BB114
GCF_000455485.1_G5	RefSeq	FALSE	SAMEA2272737	PRJNA224116	ftp://ftp.ncbi.nlm.nih.gov/genomes/all/GCF/000/455/485/GCF_000455485.1_G5
GCF_000455505.1_B3-20M	RefSeq	TRUE	SAMEA2272763	PRJNA224116	ftp://ftp.ncbi.nlm.nih.gov/genomes/all/GCF/000/455/505/GCF_000455505.1_B3-20M
GCF_000455525.1_M.parvicella.RN1	RefSeq	FALSE	SAMEA2272438	PRJNA224116	ftp://ftp.ncbi.nlm.nih.gov/genomes/all/GCF/000/455/525/GCF_000455525.1_M.parvicella.RN1
GCF_000455545.1_B3-1811	RefSeq	TRUE	SAMEA2272243	PRJNA224116	ftp://ftp.ncbi.nlm.nih.gov/genomes/all/GCF/000/455/545/GCF_000455545.1_B3-1811
GCF_000455565.1_ucmb5033v1	RefSeq	FALSE	SAMEA2272562	PRJNA224116	ftp://ftp.ncbi.nlm.nih.gov/genomes/all/GCF/000/455/565/GCF_000455565.1_ucmb5033v1
GCF_000455585.1_ucmb5113v1	RefSeq	FALSE	SAMEA2272338	PRJNA224116	ftp://ftp.ncbi.nlm.nih.gov/genomes/all/GCF/000/455/585/GCF_000455585.1_ucmb5113v1
GCF_000455605.1_GPTSA100-9	RefSeq	FALSE	SAMEA3138809	PRJNA224116	ftp://ftp.ncbi.nlm.nih.gov/genomes/all/GCF/000/455/605/GCF_000455605.1_GPTSA100-9
GCF_000455625.1_Stmalt0435	RefSeq	TRUE	SAMEA2272536	PRJNA224116	ftp://ftp.ncbi.nlm.nih.gov/genomes/all/GCF/000/455/625/GCF_000455625.1_Stmalt0435
GCF_000455665.1_ASM45566v1	RefSeq	FALSE	SAMN02471812	PRJNA224116	ftp://ftp.ncbi.nlm.nih.gov/genomes/all/GCF/000/455/665/GCF_000455665.1_ASM45566v1
GCF_000455685.1_ASM45568v1	RefSeq	FALSE	SAMN02471816	PRJNA224116	ftp://ftp.ncbi.nlm.nih.gov/genomes/all/GCF/000/455/685/GCF_000455685.1_ASM45568v1
GCF_000455705.1_ASM45570v1	RefSeq	TRUE	SAMN02471817	PRJNA224116	ftp://ftp.ncbi.nlm.nih.gov/genomes/all/GCF/000/455/705/GCF_000455705.1_ASM45570v1
GCF_000455725.2_S1v1	RefSeq	TRUE	SAMN02469814	PRJNA224116	ftp://ftp.ncbi.nlm.nih.gov/genomes/all/GCF/000/455/725/GCF_000455725.2_S1v1
GCF_000455765.1_ASM45576v1	RefSeq	FALSE	SAMN02436822	PRJNA224116	ftp://ftp.ncbi.nlm.nih.gov/genomes/all/GCF/000/455/765/GCF_000455765.1_ASM45576v1
GCF_000455785.1_ASM45578v1	RefSeq	FALSE	SAMN02471956	PRJNA224116	ftp://ftp.ncbi.nlm.nih.gov/genomes/all/GCF/000/455/785/GCF_000455785.1_ASM45578v1
GCF_000455805.1_ASM45580v1	RefSeq	FALSE	SAMN02471951	PRJNA224116	ftp://ftp.ncbi.nlm.nih.gov/genomes/all/GCF/000/455/805/GCF_000455805.1_ASM45580v1
GCF_000455825.1_ASM45582v1	RefSeq	FALSE	SAMN02471823	PRJNA224116	ftp://ftp.ncbi.nlm.nih.gov/genomes/all/GCF/000/455/825/GCF_000455825.1_ASM45582v1
GCF_000455845.1_121004	RefSeq	FALSE	SAMN02303586	PRJNA224116	ftp://ftp.ncbi.nlm.nih.gov/genomes/all/GCF/000/455/845/GCF_000455845.1_121004
GCF_000455865.1_ASM45586v1	RefSeq	FALSE	SAMN02469579	PRJNA224116	ftp://ftp.ncbi.nlm.nih.gov/genomes/all/GCF/000/455/865/GCF_000455865.1_ASM45586v1
GCF_000455885.1_ASM45588v1	RefSeq	FALSE	SAMN02469580	PRJNA224116	ftp://ftp.ncbi.nlm.nih.gov/genomes/all/GCF/000/455/885/GCF_000455885.1_ASM45588v1
GCF_000455905.1_ASM45590v1	RefSeq	FALSE	SAMN02469581	PRJNA224116	ftp://ftp.ncbi.nlm.nih.gov/genomes/all/GCF/000/455/905/GCF_000455905.1_ASM45590v1
GCF_000455925.1_ASM45592v1	RefSeq	FALSE	SAMN02469577	PRJNA224116	ftp://ftp.ncbi.nlm.nih.gov/genomes/all/GCF/000/455/925/GCF_000455925.1_ASM45592v1
GCF_000455945.1_ASM45594v1	RefSeq	FALSE	SAMN02469582	PRJNA224116	ftp://ftp.ncbi.nlm.nih.gov/genomes/all/GCF/000/455/945/GCF_000455945.1_ASM45594v1
GCF_000455965.1_ASM45596v1	RefSeq	TRUE	SAMN02469575	PRJNA224116	ftp://ftp.ncbi.nlm.nih.gov/genomes/all/GCF/000/455/965/GCF_000455965.1_ASM45596v1
GCF_000455985.1_ASM45598v1	RefSeq	TRUE	SAMN02469583	PRJNA224116	ftp://ftp.ncbi.nlm.nih.gov/genomes/all/GCF/000/455/985/GCF_000455985.1_ASM45598v1
GCF_000456005.1_Esch_coli_HVH_1_4-6876161_V1	RefSeq	TRUE	SAMN01885668	PRJNA224116	ftp://ftp.ncbi.nlm.nih.gov/genomes/all/GCF/000/456/005/GCF_000456005.1_Esch_coli_HVH_1_4-6876161_V1
GCF_000456025.1_Esch_coli_HVH_2_4-6943160_V1	RefSeq	TRUE	SAMN01885669	PRJNA224116	ftp://ftp.ncbi.nlm.nih.gov/genomes/all/GCF/000/456/025/GCF_000456025.1_Esch_coli_HVH_2_4-6943160_V1
GCF_000456045.1_Esch_coli_HVH_3_4-7276001_V1	RefSeq	TRUE	SAMN01885670	PRJNA224116	ftp://ftp.ncbi.nlm.nih.gov/genomes/all/GCF/000/456/045/GCF_000456045.1_Esch_coli_HVH_3_4-7276001_V1
GCF_000456065.1_Esch_coli_HVH_4_4-7276109_V1	RefSeq	TRUE	SAMN01885671	PRJNA224116	ftp://ftp.ncbi.nlm.nih.gov/genomes/all/GCF/000/456/065/GCF_000456065.1_Esch_coli_HVH_4_4-7276109_V1
GCF_000456085.1_Esch_coli_HVH_5_4-7148410_V1	RefSeq	TRUE	SAMN01885672	PRJNA224116	ftp://ftp.ncbi.nlm.nih.gov/genomes/all/GCF/000/456/085/GCF_000456085.1_Esch_coli_HVH_5_4-7148410_V1
GCF_000456105.1_Esch_coli_HVH_6_3-8296502_V1	RefSeq	TRUE	SAMN01885673	PRJNA224116	ftp://ftp.ncbi.nlm.nih.gov/genomes/all/GCF/000/456/105/GCF_000456105.1_Esch_coli_HVH_6_3-8296502_V1
GCF_000456125.1_Esch_coli_HVH_7_4-7315031_V1	RefSeq	TRUE	SAMN01885674	PRJNA224116	ftp://ftp.ncbi.nlm.nih.gov/genomes/all/GCF/000/456/125/GCF_000456125.1_Esch_coli_HVH_7_4-7315031_V1
GCF_000456145.1_Esch_coli_HVH_9_4-6942539_V1	RefSeq	TRUE	SAMN01885675	PRJNA224116	ftp://ftp.ncbi.nlm.nih.gov/genomes/all/GCF/000/456/145/GCF_000456145.1_Esch_coli_HVH_9_4-6942539_V1
GCF_000456165.1_Esch_coli_HVH_10_4-6832164_V1	RefSeq	TRUE	SAMN01885676	PRJNA224116	ftp://ftp.ncbi.nlm.nih.gov/genomes/all/GCF/000/456/165/GCF_000456165.1_Esch_coli_HVH_10_4-6832164_V1
GCF_000456185.1_Esch_coli_HVH_13_4-7634056_V1	RefSeq	TRUE	SAMN01885678	PRJNA224116	ftp://ftp.ncbi.nlm.nih.gov/genomes/all/GCF/000/456/185/GCF_000456185.1_Esch_coli_HVH_13_4-7634056_V1
GCF_000456205.1_Esch_coli_HVH_16_4-7649002_V1	RefSeq	TRUE	SAMN01885679	PRJNA224116	ftp://ftp.ncbi.nlm.nih.gov/genomes/all/GCF/000/456/205/GCF_000456205.1_Esch_coli_HVH_16_4-7649002_V1
GCF_000456225.1_Esch_coli_HVH_17_4-7473087_V1	RefSeq	TRUE	SAMN01885680	PRJNA224116	ftp://ftp.ncbi.nlm.nih.gov/genomes/all/GCF/000/456/225/GCF_000456225.1_Esch_coli_HVH_17_4-7473087_V1
GCF_000456245.1_Esch_coli_HVH_18_4-8589585_V1	RefSeq	TRUE	SAMN01885681	PRJNA224116	ftp://ftp.ncbi.nlm.nih.gov/genomes/all/GCF/000/456/245/GCF_000456245.1_Esch_coli_HVH_18_4-8589585_V1
GCF_000456265.1_Esch_coli_HVH_19_4-7154984_V1	RefSeq	TRUE	SAMN01885682	PRJNA224116	ftp://ftp.ncbi.nlm.nih.gov/genomes/all/GCF/000/456/265/GCF_000456265.1_Esch_coli_HVH_19_4-7154984_V1
GCF_000456285.1_Esch_coli_HVH_20_4-5865042_V1	RefSeq	TRUE	SAMN01885683	PRJNA224116	ftp://ftp.ncbi.nlm.nih.gov/genomes/all/GCF/000/456/285/GCF_000456285.1_Esch_coli_HVH_20_4-5865042_V1
GCF_000456305.1_Esch_coli_HVH_21_4-4517873_V1	RefSeq	TRUE	SAMN01885684	PRJNA224116	ftp://ftp.ncbi.nlm.nih.gov/genomes/all/GCF/000/456/305/GCF_000456305.1_Esch_coli_HVH_21_4-4517873_V1
GCF_000456325.1_Esch_coli_HVH_22_4-2258986_V1	RefSeq	TRUE	SAMN01885685	PRJNA224116	ftp://ftp.ncbi.nlm.nih.gov/genomes/all/GCF/000/456/325/GCF_000456325.1_Esch_coli_HVH_22_4-2258986_V1
GCF_000456345.1_Esch_coli_HVH_24_4-5985145_V1	RefSeq	TRUE	SAMN01885687	PRJNA224116	ftp://ftp.ncbi.nlm.nih.gov/genomes/all/GCF/000/456/345/GCF_000456345.1_Esch_coli_HVH_24_4-5985145_V1
GCF_000456365.1_Esch_coli_HVH_25_4-5851939_V1	RefSeq	TRUE	SAMN01885688	PRJNA224116	ftp://ftp.ncbi.nlm.nih.gov/genomes/all/GCF/000/456/365/GCF_000456365.1_Esch_coli_HVH_25_4-5851939_V1
GCF_000456385.1_Esch_coli_HVH_26_4-5703913_V1	RefSeq	TRUE	SAMN01885689	PRJNA224116	ftp://ftp.ncbi.nlm.nih.gov/genomes/all/GCF/000/456/385/GCF_000456385.1_Esch_coli_HVH_26_4-5703913_V1
GCF_000456405.1_Esch_coli_HVH_27_4-7449267_V1	RefSeq	TRUE	SAMN01885690	PRJNA224116	ftp://ftp.ncbi.nlm.nih.gov/genomes/all/GCF/000/456/405/GCF_000456405.1_Esch_coli_HVH_27_4-7449267_V1
GCF_000456425.1_Esch_coli_HVH_28_4-0907367_V1	RefSeq	TRUE	SAMN01885691	PRJNA224116	ftp://ftp.ncbi.nlm.nih.gov/genomes/all/GCF/000/456/425/GCF_000456425.1_Esch_coli_HVH_28_4-0907367_V1
GCF_000456445.1_Esch_coli_HVH_29_4-3418073_V1	RefSeq	TRUE	SAMN01885692	PRJNA224116	ftp://ftp.ncbi.nlm.nih.gov/genomes/all/GCF/000/456/445/GCF_000456445.1_Esch_coli_HVH_29_4-3418073_V1
GCF_000456465.1_Esch_coli_HVH_30_4-2661829_V1	RefSeq	TRUE	SAMN01885693	PRJNA224116	ftp://ftp.ncbi.nlm.nih.gov/genomes/all/GCF/000/456/465/GCF_000456465.1_Esch_coli_HVH_30_4-2661829_V1
GCF_000456485.1_Esch_coli_HVH_31_4-2602156_V1	RefSeq	TRUE	SAMN01885694	PRJNA224116	ftp://ftp.ncbi.nlm.nih.gov/genomes/all/GCF/000/456/485/GCF_000456485.1_Esch_coli_HVH_31_4-2602156_V1
GCF_000456505.1_Esch_coli_HVH_32_4-3773988_V1	RefSeq	TRUE	SAMN01885695	PRJNA224116	ftp://ftp.ncbi.nlm.nih.gov/genomes/all/GCF/000/456/505/GCF_000456505.1_Esch_coli_HVH_32_4-3773988_V1
GCF_000456525.1_Esch_coli_HVH_33_4-2174936_V1	RefSeq	TRUE	SAMN01885696	PRJNA224116	ftp://ftp.ncbi.nlm.nih.gov/genomes/all/GCF/000/456/525/GCF_000456525.1_Esch_coli_HVH_33_4-2174936_V1
GCF_000456545.1_Esch_coli_HVH_35_4-2962667_V1	RefSeq	TRUE	SAMN01885697	PRJNA224116	ftp://ftp.ncbi.nlm.nih.gov/genomes/all/GCF/000/456/545/GCF_000456545.1_Esch_coli_HVH_35_4-2962667_V1
GCF_000456565.1_Esch_coli_HVH_37_4-2773848_V1	RefSeq	TRUE	SAMN01885699	PRJNA224116	ftp://ftp.ncbi.nlm.nih.gov/genomes/all/GCF/000/456/565/GCF_000456565.1_Esch_coli_HVH_37_4-2773848_V1
GCF_000456585.1_Esch_coli_HVH_38_4-2774682_V1	RefSeq	TRUE	SAMN01885700	PRJNA224116	ftp://ftp.ncbi.nlm.nih.gov/genomes/all/GCF/000/456/585/GCF_000456585.1_Esch_coli_HVH_38_4-2774682_V1
GCF_000456605.1_Esch_coli_HVH_39_4-2679949_V1	RefSeq	TRUE	SAMN01885701	PRJNA224116	ftp://ftp.ncbi.nlm.nih.gov/genomes/all/GCF/000/456/605/GCF_000456605.1_Esch_coli_HVH_39_4-2679949_V1
GCF_000456625.1_Esch_coli_HVH_40_4-1219782_V1	RefSeq	TRUE	SAMN01885702	PRJNA224116	ftp://ftp.ncbi.nlm.nih.gov/genomes/all/GCF/000/456/625/GCF_000456625.1_Esch_coli_HVH_40_4-1219782_V1
GCF_000456645.1_Esch_coli_HVH_41_4-2677849_V1	RefSeq	TRUE	SAMN01885703	PRJNA224116	ftp://ftp.ncbi.nlm.nih.gov/genomes/all/GCF/000/456/645/GCF_000456645.1_Esch_coli_HVH_41_4-2677849_V1
GCF_000456665.1_Esch_coli_HVH_42_4-2100061_V1	RefSeq	TRUE	SAMN01885704	PRJNA224116	ftp://ftp.ncbi.nlm.nih.gov/genomes/all/GCF/000/456/665/GCF_000456665.1_Esch_coli_HVH_42_4-2100061_V1
GCF_000456685.1_Esch_coli_HVH_43_4-2173468_V1	RefSeq	TRUE	SAMN01885705	PRJNA224116	ftp://ftp.ncbi.nlm.nih.gov/genomes/all/GCF/000/456/685/GCF_000456685.1_Esch_coli_HVH_43_4-2173468_V1
GCF_000456705.1_Esch_coli_HVH_44_4-2298570_V1	RefSeq	TRUE	SAMN01885706	PRJNA224116	ftp://ftp.ncbi.nlm.nih.gov/genomes/all/GCF/000/456/705/GCF_000456705.1_Esch_coli_HVH_44_4-2298570_V1
GCF_000456725.1_Esch_coli_HVH_45_4-3129918_V1	RefSeq	TRUE	SAMN01885707	PRJNA224116	ftp://ftp.ncbi.nlm.nih.gov/genomes/all/GCF/000/456/725/GCF_000456725.1_Esch_coli_HVH_45_4-3129918_V1
GCF_000456745.1_Esch_coli_HVH_46_4-2758776_V1	RefSeq	TRUE	SAMN01885708	PRJNA224116	ftp://ftp.ncbi.nlm.nih.gov/genomes/all/GCF/000/456/745/GCF_000456745.1_Esch_coli_HVH_46_4-2758776_V1
GCF_000456765.1_Esch_coli_HVH_48_4-2658593_V1	RefSeq	TRUE	SAMN01885709	PRJNA224116	ftp://ftp.ncbi.nlm.nih.gov/genomes/all/GCF/000/456/765/GCF_000456765.1_Esch_coli_HVH_48_4-2658593_V1
GCF_000456785.1_Esch_coli_HVH_51_4-2172526_V1	RefSeq	TRUE	SAMN01885711	PRJNA224116	ftp://ftp.ncbi.nlm.nih.gov/genomes/all/GCF/000/456/785/GCF_000456785.1_Esch_coli_HVH_51_4-2172526_V1
GCF_000456805.1_Esch_coli_HVH_53_4-0631051_V1	RefSeq	TRUE	SAMN01885712	PRJNA224116	ftp://ftp.ncbi.nlm.nih.gov/genomes/all/GCF/000/456/805/GCF_000456805.1_Esch_coli_HVH_53_4-0631051_V1
GCF_000456825.1_Esch_coli_HVH_55_4-2646161_V1	RefSeq	TRUE	SAMN01885714	PRJNA224116	ftp://ftp.ncbi.nlm.nih.gov/genomes/all/GCF/000/456/825/GCF_000456825.1_Esch_coli_HVH_55_4-2646161_V1
GCF_000456845.1_Esch_coli_HVH_56_4-2153033_V1	RefSeq	TRUE	SAMN01885715	PRJNA224116	ftp://ftp.ncbi.nlm.nih.gov/genomes/all/GCF/000/456/845/GCF_000456845.1_Esch_coli_HVH_56_4-2153033_V1
GCF_000456865.1_Esch_coli_HVH_58_4-2839709_V1	RefSeq	TRUE	SAMN01885716	PRJNA224116	ftp://ftp.ncbi.nlm.nih.gov/genomes/all/GCF/000/456/865/GCF_000456865.1_Esch_coli_HVH_58_4-2839709_V1
GCF_000456885.1_Esch_coli_HVH_59_4-1119338_V1	RefSeq	TRUE	SAMN01885717	PRJNA224116	ftp://ftp.ncbi.nlm.nih.gov/genomes/all/GCF/000/456/885/GCF_000456885.1_Esch_coli_HVH_59_4-1119338_V1
GCF_000456905.1_Esch_coli_HVH_61_4-2736020_V1	RefSeq	TRUE	SAMN01885718	PRJNA224116	ftp://ftp.ncbi.nlm.nih.gov/genomes/all/GCF/000/456/905/GCF_000456905.1_Esch_coli_HVH_61_4-2736020_V1
GCF_000456925.1_Esch_coli_HVH_63_4-2542528_V1	RefSeq	TRUE	SAMN01885719	PRJNA224116	ftp://ftp.ncbi.nlm.nih.gov/genomes/all/GCF/000/456/925/GCF_000456925.1_Esch_coli_HVH_63_4-2542528_V1
GCF_000456945.1_Esch_coli_HVH_65_4-2262045_V1	RefSeq	TRUE	SAMN01885720	PRJNA224116	ftp://ftp.ncbi.nlm.nih.gov/genomes/all/GCF/000/456/945/GCF_000456945.1_Esch_coli_HVH_65_4-2262045_V1
GCF_000456965.1_Esch_coli_HVH_68_4-0888028_V1	RefSeq	TRUE	SAMN01885721	PRJNA224116	ftp://ftp.ncbi.nlm.nih.gov/genomes/all/GCF/000/456/965/GCF_000456965.1_Esch_coli_HVH_68_4-0888028_V1
GCF_000456985.1_Esch_coli_HVH_69_4-2837072_V1	RefSeq	TRUE	SAMN01885722	PRJNA224116	ftp://ftp.ncbi.nlm.nih.gov/genomes/all/GCF/000/456/985/GCF_000456985.1_Esch_coli_HVH_69_4-2837072_V1
GCF_000457005.1_Esch_coli_HVH_70_4-2963531_V1	RefSeq	TRUE	SAMN01885723	PRJNA224116	ftp://ftp.ncbi.nlm.nih.gov/genomes/all/GCF/000/457/005/GCF_000457005.1_Esch_coli_HVH_70_4-2963531_V1
GCF_000457025.1_Esch_coli_HVH_73_4-2393174_V1	RefSeq	TRUE	SAMN01885724	PRJNA224116	ftp://ftp.ncbi.nlm.nih.gov/genomes/all/GCF/000/457/025/GCF_000457025.1_Esch_coli_HVH_73_4-2393174_V1
GCF_000457045.1_Esch_coli_HVH_74_4-1034782_V1	RefSeq	TRUE	SAMN01885725	PRJNA224116	ftp://ftp.ncbi.nlm.nih.gov/genomes/all/GCF/000/457/045/GCF_000457045.1_Esch_coli_HVH_74_4-1034782_V1
GCF_000457065.1_Esch_coli_HVH_76_4-2538717_V1	RefSeq	TRUE	SAMN01885726	PRJNA224116	ftp://ftp.ncbi.nlm.nih.gov/genomes/all/GCF/000/457/065/GCF_000457065.1_Esch_coli_HVH_76_4-2538717_V1
GCF_000457085.1_Esch_coli_HVH_77_4-2605759_V1	RefSeq	TRUE	SAMN01885727	PRJNA224116	ftp://ftp.ncbi.nlm.nih.gov/genomes/all/GCF/000/457/085/GCF_000457085.1_Esch_coli_HVH_77_4-2605759_V1
GCF_000457105.1_Esch_coli_HVH_78_4-2735946_V1	RefSeq	TRUE	SAMN01885728	PRJNA224116	ftp://ftp.ncbi.nlm.nih.gov/genomes/all/GCF/000/457/105/GCF_000457105.1_Esch_coli_HVH_78_4-2735946_V1
GCF_000457125.1_Esch_coli_HVH_79_4-2512823_V1	RefSeq	TRUE	SAMN01885729	PRJNA224116	ftp://ftp.ncbi.nlm.nih.gov/genomes/all/GCF/000/457/125/GCF_000457125.1_Esch_coli_HVH_79_4-2512823_V1
GCF_000457145.1_Esch_coli_HVH_80_4-2428830_V1	RefSeq	TRUE	SAMN01885730	PRJNA224116	ftp://ftp.ncbi.nlm.nih.gov/genomes/all/GCF/000/457/145/GCF_000457145.1_Esch_coli_HVH_80_4-2428830_V1
GCF_000457165.1_Esch_coli_HVH_82_4-2209276_V1	RefSeq	TRUE	SAMN01885731	PRJNA224116	ftp://ftp.ncbi.nlm.nih.gov/genomes/all/GCF/000/457/165/GCF_000457165.1_Esch_coli_HVH_82_4-2209276_V1
GCF_000457185.1_Esch_coli_HVH_84_4-1021478_V1	RefSeq	TRUE	SAMN01885733	PRJNA224116	ftp://ftp.ncbi.nlm.nih.gov/genomes/all/GCF/000/457/185/GCF_000457185.1_Esch_coli_HVH_84_4-1021478_V1
GCF_000457205.1_Esch_coli_HVH_85_4-0792144_V1	RefSeq	TRUE	SAMN01885734	PRJNA224116	ftp://ftp.ncbi.nlm.nih.gov/genomes/all/GCF/000/457/205/GCF_000457205.1_Esch_coli_HVH_85_4-0792144_V1
GCF_000457225.1_Esch_coli_HVH_87_4-5977630_V1	RefSeq	TRUE	SAMN01885736	PRJNA224116	ftp://ftp.ncbi.nlm.nih.gov/genomes/all/GCF/000/457/225/GCF_000457225.1_Esch_coli_HVH_87_4-5977630_V1
GCF_000457245.1_Esch_coli_HVH_88_4-5854636_V1	RefSeq	TRUE	SAMN01885737	PRJNA224116	ftp://ftp.ncbi.nlm.nih.gov/genomes/all/GCF/000/457/245/GCF_000457245.1_Esch_coli_HVH_88_4-5854636_V1
GCF_000457265.1_Esch_coli_HVH_89_4-5885604_V1	RefSeq	TRUE	SAMN01885738	PRJNA224116	ftp://ftp.ncbi.nlm.nih.gov/genomes/all/GCF/000/457/265/GCF_000457265.1_Esch_coli_HVH_89_4-5885604_V1
GCF_000457285.1_Esch_coli_HVH_90_4-3191362_V1	RefSeq	TRUE	SAMN01885739	PRJNA224116	ftp://ftp.ncbi.nlm.nih.gov/genomes/all/GCF/000/457/285/GCF_000457285.1_Esch_coli_HVH_90_4-3191362_V1
GCF_000457305.1_Esch_coli_HVH_91_4-4638751_V1	RefSeq	TRUE	SAMN01885740	PRJNA224116	ftp://ftp.ncbi.nlm.nih.gov/genomes/all/GCF/000/457/305/GCF_000457305.1_Esch_coli_HVH_91_4-4638751_V1
GCF_000457325.1_Esch_coli_HVH_92_4-5930790_V1	RefSeq	TRUE	SAMN01885741	PRJNA224116	ftp://ftp.ncbi.nlm.nih.gov/genomes/all/GCF/000/457/325/GCF_000457325.1_Esch_coli_HVH_92_4-5930790_V1
GCF_000457345.1_Esch_coli_HVH_95_4-6074464_V1	RefSeq	TRUE	SAMN01885743	PRJNA224116	ftp://ftp.ncbi.nlm.nih.gov/genomes/all/GCF/000/457/345/GCF_000457345.1_Esch_coli_HVH_95_4-6074464_V1
GCF_000457385.1_Esch_coli_HVH_96_4-5934869_V1	RefSeq	TRUE	SAMN01885744	PRJNA224116	ftp://ftp.ncbi.nlm.nih.gov/genomes/all/GCF/000/457/385/GCF_000457385.1_Esch_coli_HVH_96_4-5934869_V1
GCF_000457405.1_Esch_coli_HVH_100_4-2850729_V1	RefSeq	TRUE	SAMN01885748	PRJNA224116	ftp://ftp.ncbi.nlm.nih.gov/genomes/all/GCF/000/457/405/GCF_000457405.1_Esch_coli_HVH_100_4-2850729_V1
GCF_000457435.1_Esch_coli_HVH_103_4-5904188_V1	RefSeq	TRUE	SAMN01885751	PRJNA224116	ftp://ftp.ncbi.nlm.nih.gov/genomes/all/GCF/000/457/435/GCF_000457435.1_Esch_coli_HVH_103_4-5904188_V1
GCF_000457455.1_Esch_coli_HVH_104_4-6977960_V1	RefSeq	TRUE	SAMN01885752	PRJNA224116	ftp://ftp.ncbi.nlm.nih.gov/genomes/all/GCF/000/457/455/GCF_000457455.1_Esch_coli_HVH_104_4-6977960_V1
GCF_000457475.1_Esch_coli_HVH_106_4-6881831_V1	RefSeq	TRUE	SAMN01885754	PRJNA224116	ftp://ftp.ncbi.nlm.nih.gov/genomes/all/GCF/000/457/475/GCF_000457475.1_Esch_coli_HVH_106_4-6881831_V1
GCF_000457495.1_Esch_coli_HVH_107_4-5860571_V1	RefSeq	TRUE	SAMN01885755	PRJNA224116	ftp://ftp.ncbi.nlm.nih.gov/genomes/all/GCF/000/457/495/GCF_000457495.1_Esch_coli_HVH_107_4-5860571_V1
GCF_000457515.1_Esch_coli_HVH_109_4-6977162_V1	RefSeq	TRUE	SAMN01885757	PRJNA224116	ftp://ftp.ncbi.nlm.nih.gov/genomes/all/GCF/000/457/515/GCF_000457515.1_Esch_coli_HVH_109_4-6977162_V1
GCF_000457535.1_Esch_coli_HVH_110_4-6978754_V1	RefSeq	TRUE	SAMN01885758	PRJNA224116	ftp://ftp.ncbi.nlm.nih.gov/genomes/all/GCF/000/457/535/GCF_000457535.1_Esch_coli_HVH_110_4-6978754_V1
GCF_000457555.1_Esch_coli_HVH_111_4-7039018_V1	RefSeq	TRUE	SAMN01885759	PRJNA224116	ftp://ftp.ncbi.nlm.nih.gov/genomes/all/GCF/000/457/555/GCF_000457555.1_Esch_coli_HVH_111_4-7039018_V1
GCF_000457575.1_Esch_coli_HVH_112_4-5987253_V1	RefSeq	TRUE	SAMN01885760	PRJNA224116	ftp://ftp.ncbi.nlm.nih.gov/genomes/all/GCF/000/457/575/GCF_000457575.1_Esch_coli_HVH_112_4-5987253_V1
GCF_000457595.1_Esch_coli_HVH_113_4-7535473_V1	RefSeq	TRUE	SAMN01885761	PRJNA224116	ftp://ftp.ncbi.nlm.nih.gov/genomes/all/GCF/000/457/595/GCF_000457595.1_Esch_coli_HVH_113_4-7535473_V1
GCF_000457615.1_Esch_coli_HVH_114_4-7037740_V1	RefSeq	TRUE	SAMN01885762	PRJNA224116	ftp://ftp.ncbi.nlm.nih.gov/genomes/all/GCF/000/457/615/GCF_000457615.1_Esch_coli_HVH_114_4-7037740_V1
GCF_000457635.1_Esch_coli_HVH_115_4-4465997_V1	RefSeq	TRUE	SAMN01885763	PRJNA224116	ftp://ftp.ncbi.nlm.nih.gov/genomes/all/GCF/000/457/635/GCF_000457635.1_Esch_coli_HVH_115_4-4465997_V1
GCF_000457655.1_Esch_coli_HVH_115_4-4465989_V1	RefSeq	TRUE	SAMN01885764	PRJNA224116	ftp://ftp.ncbi.nlm.nih.gov/genomes/all/GCF/000/457/655/GCF_000457655.1_Esch_coli_HVH_115_4-4465989_V1
GCF_000457675.1_Esch_coli_HVH_116_4-6879942_V1	RefSeq	TRUE	SAMN01885765	PRJNA224116	ftp://ftp.ncbi.nlm.nih.gov/genomes/all/GCF/000/457/675/GCF_000457675.1_Esch_coli_HVH_116_4-6879942_V1
GCF_000457695.1_Esch_coli_HVH_117_4-6857191_V1	RefSeq	TRUE	SAMN01885766	PRJNA224116	ftp://ftp.ncbi.nlm.nih.gov/genomes/all/GCF/000/457/695/GCF_000457695.1_Esch_coli_HVH_117_4-6857191_V1
GCF_000457715.1_Esch_coli_HVH_118_4-7345399_V1	RefSeq	TRUE	SAMN01885767	PRJNA224116	ftp://ftp.ncbi.nlm.nih.gov/genomes/all/GCF/000/457/715/GCF_000457715.1_Esch_coli_HVH_118_4-7345399_V1
GCF_000457735.1_Esch_coli_HVH_119_4-6879578_V1	RefSeq	TRUE	SAMN01885768	PRJNA224116	ftp://ftp.ncbi.nlm.nih.gov/genomes/all/GCF/000/457/735/GCF_000457735.1_Esch_coli_HVH_119_4-6879578_V1
GCF_000457755.1_Esch_coli_HVH_120_4-6978681_V1	RefSeq	TRUE	SAMN01885769	PRJNA224116	ftp://ftp.ncbi.nlm.nih.gov/genomes/all/GCF/000/457/755/GCF_000457755.1_Esch_coli_HVH_120_4-6978681_V1
GCF_000457775.1_Esch_coli_HVH_121_4-6877826_V1	RefSeq	TRUE	SAMN01885770	PRJNA224116	ftp://ftp.ncbi.nlm.nih.gov/genomes/all/GCF/000/457/775/GCF_000457775.1_Esch_coli_HVH_121_4-6877826_V1
GCF_000457795.1_Esch_coli_HVH_122_4-6851606_V1	RefSeq	TRUE	SAMN01885771	PRJNA224116	ftp://ftp.ncbi.nlm.nih.gov/genomes/all/GCF/000/457/795/GCF_000457795.1_Esch_coli_HVH_122_4-6851606_V1
GCF_000457815.1_Esch_coli_HVH_125_4-2634716_V1	RefSeq	TRUE	SAMN01885772	PRJNA224116	ftp://ftp.ncbi.nlm.nih.gov/genomes/all/GCF/000/457/815/GCF_000457815.1_Esch_coli_HVH_125_4-2634716_V1
GCF_000457835.1_Esch_coli_HVH_126_4-6034225_V1	RefSeq	TRUE	SAMN01885773	PRJNA224116	ftp://ftp.ncbi.nlm.nih.gov/genomes/all/GCF/000/457/835/GCF_000457835.1_Esch_coli_HVH_126_4-6034225_V1
GCF_000457855.1_Esch_coli_HVH_127_4-7303629_V1	RefSeq	TRUE	SAMN01885774	PRJNA224116	ftp://ftp.ncbi.nlm.nih.gov/genomes/all/GCF/000/457/855/GCF_000457855.1_Esch_coli_HVH_127_4-7303629_V1
GCF_000457875.1_Esch_coli_HVH_128_4-7030436_V1	RefSeq	TRUE	SAMN01885775	PRJNA224116	ftp://ftp.ncbi.nlm.nih.gov/genomes/all/GCF/000/457/875/GCF_000457875.1_Esch_coli_HVH_128_4-7030436_V1
GCF_000457895.1_Esch_coli_HVH_130_4-7036876_V1	RefSeq	TRUE	SAMN01885776	PRJNA224116	ftp://ftp.ncbi.nlm.nih.gov/genomes/all/GCF/000/457/895/GCF_000457895.1_Esch_coli_HVH_130_4-7036876_V1
GCF_000457915.1_Esch_coli_HVH_132_4-6876862_V1	RefSeq	TRUE	SAMN01885777	PRJNA224116	ftp://ftp.ncbi.nlm.nih.gov/genomes/all/GCF/000/457/915/GCF_000457915.1_Esch_coli_HVH_132_4-6876862_V1
GCF_000457935.1_Esch_coli_HVH_133_4-4466519_V1	RefSeq	TRUE	SAMN01885778	PRJNA224116	ftp://ftp.ncbi.nlm.nih.gov/genomes/all/GCF/000/457/935/GCF_000457935.1_Esch_coli_HVH_133_4-4466519_V1
GCF_000457955.1_Esch_coli_HVH_134_4-6073441_V1	RefSeq	TRUE	SAMN01885779	PRJNA224116	ftp://ftp.ncbi.nlm.nih.gov/genomes/all/GCF/000/457/955/GCF_000457955.1_Esch_coli_HVH_134_4-6073441_V1
GCF_000457975.1_Esch_coli_HVH_135_4-4449320_V1	RefSeq	TRUE	SAMN01885780	PRJNA224116	ftp://ftp.ncbi.nlm.nih.gov/genomes/all/GCF/000/457/975/GCF_000457975.1_Esch_coli_HVH_135_4-4449320_V1
GCF_000457995.1_Esch_coli_HVH_137_4-2124971_V1	RefSeq	TRUE	SAMN01885782	PRJNA224116	ftp://ftp.ncbi.nlm.nih.gov/genomes/all/GCF/000/457/995/GCF_000457995.1_Esch_coli_HVH_137_4-2124971_V1
GCF_000458015.1_Esch_coli_HVH_138_4-6066704_V1	RefSeq	TRUE	SAMN01885783	PRJNA224116	ftp://ftp.ncbi.nlm.nih.gov/genomes/all/GCF/000/458/015/GCF_000458015.1_Esch_coli_HVH_138_4-6066704_V1
GCF_000458035.1_Esch_coli_HVH_139_4-3192644_V1	RefSeq	TRUE	SAMN01885784	PRJNA224116	ftp://ftp.ncbi.nlm.nih.gov/genomes/all/GCF/000/458/035/GCF_000458035.1_Esch_coli_HVH_139_4-3192644_V1
GCF_000458055.1_Esch_coli_HVH_140_4-5894387_V1	RefSeq	TRUE	SAMN01885785	PRJNA224116	ftp://ftp.ncbi.nlm.nih.gov/genomes/all/GCF/000/458/055/GCF_000458055.1_Esch_coli_HVH_140_4-5894387_V1
GCF_000458075.1_Esch_coli_HVH_141_4-5995973_V1	RefSeq	TRUE	SAMN01885786	PRJNA224116	ftp://ftp.ncbi.nlm.nih.gov/genomes/all/GCF/000/458/075/GCF_000458075.1_Esch_coli_HVH_141_4-5995973_V1
GCF_000458095.1_Esch_coli_HVH_142_4-5627451_V1	RefSeq	TRUE	SAMN01885787	PRJNA224116	ftp://ftp.ncbi.nlm.nih.gov/genomes/all/GCF/000/458/095/GCF_000458095.1_Esch_coli_HVH_142_4-5627451_V1
GCF_000458115.1_Esch_coli_HVH_143_4-5674999_V1	RefSeq	TRUE	SAMN01885788	PRJNA224116	ftp://ftp.ncbi.nlm.nih.gov/genomes/all/GCF/000/458/115/GCF_000458115.1_Esch_coli_HVH_143_4-5674999_V1
GCF_000458135.1_Esch_coli_HVH_144_4-4451937_V1	RefSeq	TRUE	SAMN01885789	PRJNA224116	ftp://ftp.ncbi.nlm.nih.gov/genomes/all/GCF/000/458/135/GCF_000458135.1_Esch_coli_HVH_144_4-4451937_V1
GCF_000458155.1_Esch_coli_HVH_145_4-5672112_V1	RefSeq	TRUE	SAMN01885790	PRJNA224116	ftp://ftp.ncbi.nlm.nih.gov/genomes/all/GCF/000/458/155/GCF_000458155.1_Esch_coli_HVH_145_4-5672112_V1
GCF_000458175.1_Esch_coli_HVH_146_4-3189767_V1	RefSeq	TRUE	SAMN01885791	PRJNA224116	ftp://ftp.ncbi.nlm.nih.gov/genomes/all/GCF/000/458/175/GCF_000458175.1_Esch_coli_HVH_146_4-3189767_V1
GCF_000458195.1_Esch_coli_HVH_147_4-5893887_V1	RefSeq	TRUE	SAMN01885792	PRJNA224116	ftp://ftp.ncbi.nlm.nih.gov/genomes/all/GCF/000/458/195/GCF_000458195.1_Esch_coli_HVH_147_4-5893887_V1
GCF_000458215.1_Esch_coli_HVH_149_4-4451880_V1	RefSeq	TRUE	SAMN01885794	PRJNA224116	ftp://ftp.ncbi.nlm.nih.gov/genomes/all/GCF/000/458/215/GCF_000458215.1_Esch_coli_HVH_149_4-4451880_V1
GCF_000458235.1_Esch_coli_HVH_150_4-3258106_V1	RefSeq	TRUE	SAMN01885795	PRJNA224116	ftp://ftp.ncbi.nlm.nih.gov/genomes/all/GCF/000/458/235/GCF_000458235.1_Esch_coli_HVH_150_4-3258106_V1
GCF_000458255.1_Esch_coli_HVH_151_4-5755573_V1	RefSeq	TRUE	SAMN01885796	PRJNA224116	ftp://ftp.ncbi.nlm.nih.gov/genomes/all/GCF/000/458/255/GCF_000458255.1_Esch_coli_HVH_151_4-5755573_V1
GCF_000458275.1_Esch_coli_HVH_153_3-9344314_V1	RefSeq	TRUE	SAMN01885798	PRJNA224116	ftp://ftp.ncbi.nlm.nih.gov/genomes/all/GCF/000/458/275/GCF_000458275.1_Esch_coli_HVH_153_3-9344314_V1
GCF_000458295.1_Esch_coli_HVH_154_4-5636698_V1	RefSeq	TRUE	SAMN01885799	PRJNA224116	ftp://ftp.ncbi.nlm.nih.gov/genomes/all/GCF/000/458/295/GCF_000458295.1_Esch_coli_HVH_154_4-5636698_V1
GCF_000458315.1_Esch_coli_HVH_155_4-4509048_V1	RefSeq	TRUE	SAMN01885800	PRJNA224116	ftp://ftp.ncbi.nlm.nih.gov/genomes/all/GCF/000/458/315/GCF_000458315.1_Esch_coli_HVH_155_4-4509048_V1
GCF_000458335.1_Esch_coli_HVH_156_4-3206505_V1	RefSeq	TRUE	SAMN01885801	PRJNA224116	ftp://ftp.ncbi.nlm.nih.gov/genomes/all/GCF/000/458/335/GCF_000458335.1_Esch_coli_HVH_156_4-3206505_V1
GCF_000458355.1_Esch_coli_HVH_157_4-3406229_V1	RefSeq	TRUE	SAMN01885802	PRJNA224116	ftp://ftp.ncbi.nlm.nih.gov/genomes/all/GCF/000/458/355/GCF_000458355.1_Esch_coli_HVH_157_4-3406229_V1
GCF_000458375.1_Esch_coli_HVH_158_4-3224287_V1	RefSeq	TRUE	SAMN01885803	PRJNA224116	ftp://ftp.ncbi.nlm.nih.gov/genomes/all/GCF/000/458/375/GCF_000458375.1_Esch_coli_HVH_158_4-3224287_V1
GCF_000458395.1_Esch_coli_HVH_159_4-5818141_V1	RefSeq	TRUE	SAMN01885804	PRJNA224116	ftp://ftp.ncbi.nlm.nih.gov/genomes/all/GCF/000/458/395/GCF_000458395.1_Esch_coli_HVH_159_4-5818141_V1
GCF_000458415.1_Esch_coli_HVH_160_4-5695937_V1	RefSeq	TRUE	SAMN01885805	PRJNA224116	ftp://ftp.ncbi.nlm.nih.gov/genomes/all/GCF/000/458/415/GCF_000458415.1_Esch_coli_HVH_160_4-5695937_V1
GCF_000458435.1_Esch_coli_HVH_161_4-3119890_V1	RefSeq	TRUE	SAMN01885806	PRJNA224116	ftp://ftp.ncbi.nlm.nih.gov/genomes/all/GCF/000/458/435/GCF_000458435.1_Esch_coli_HVH_161_4-3119890_V1
GCF_000458455.1_Esch_coli_HVH_162_4-5627982_V1	RefSeq	TRUE	SAMN01885807	PRJNA224116	ftp://ftp.ncbi.nlm.nih.gov/genomes/all/GCF/000/458/455/GCF_000458455.1_Esch_coli_HVH_162_4-5627982_V1
GCF_000458475.1_Esch_coli_HVH_163_4-4697553_V1	RefSeq	TRUE	SAMN01885808	PRJNA224116	ftp://ftp.ncbi.nlm.nih.gov/genomes/all/GCF/000/458/475/GCF_000458475.1_Esch_coli_HVH_163_4-4697553_V1
GCF_000458495.1_Esch_coli_HVH_164_4-5953081_V1	RefSeq	TRUE	SAMN01885809	PRJNA224116	ftp://ftp.ncbi.nlm.nih.gov/genomes/all/GCF/000/458/495/GCF_000458495.1_Esch_coli_HVH_164_4-5953081_V1
GCF_000458515.1_Esch_coli_HVH_167_4-6073565_V1	RefSeq	TRUE	SAMN01885810	PRJNA224116	ftp://ftp.ncbi.nlm.nih.gov/genomes/all/GCF/000/458/515/GCF_000458515.1_Esch_coli_HVH_167_4-6073565_V1
GCF_000458535.1_Esch_coli_HVH_169_4-1075578_V1	RefSeq	TRUE	SAMN01885811	PRJNA224116	ftp://ftp.ncbi.nlm.nih.gov/genomes/all/GCF/000/458/535/GCF_000458535.1_Esch_coli_HVH_169_4-1075578_V1
GCF_000458555.1_Esch_coli_HVH_170_4-3026949_V1	RefSeq	TRUE	SAMN01885812	PRJNA224116	ftp://ftp.ncbi.nlm.nih.gov/genomes/all/GCF/000/458/555/GCF_000458555.1_Esch_coli_HVH_170_4-3026949_V1
GCF_000458575.1_Esch_coli_HVH_171_4-3191958_V1	RefSeq	TRUE	SAMN01885813	PRJNA224116	ftp://ftp.ncbi.nlm.nih.gov/genomes/all/GCF/000/458/575/GCF_000458575.1_Esch_coli_HVH_171_4-3191958_V1
GCF_000458605.1_Esch_coli_HVH_172_4-3248542_V1	RefSeq	TRUE	SAMN01885814	PRJNA224116	ftp://ftp.ncbi.nlm.nih.gov/genomes/all/GCF/000/458/605/GCF_000458605.1_Esch_coli_HVH_172_4-3248542_V1
GCF_000458625.1_Esch_coli_HVH_173_3-9175482_V1	RefSeq	TRUE	SAMN01885815	PRJNA224116	ftp://ftp.ncbi.nlm.nih.gov/genomes/all/GCF/000/458/625/GCF_000458625.1_Esch_coli_HVH_173_3-9175482_V1
GCF_000458645.1_Esch_coli_HVH_175_4-3405184_V1	RefSeq	TRUE	SAMN01885816	PRJNA224116	ftp://ftp.ncbi.nlm.nih.gov/genomes/all/GCF/000/458/645/GCF_000458645.1_Esch_coli_HVH_175_4-3405184_V1
GCF_000458665.1_Esch_coli_HVH_176_4-3428664_V1	RefSeq	TRUE	SAMN01885817	PRJNA224116	ftp://ftp.ncbi.nlm.nih.gov/genomes/all/GCF/000/458/665/GCF_000458665.1_Esch_coli_HVH_176_4-3428664_V1
GCF_000458685.1_Esch_coli_HVH_180_4-3051617_V1	RefSeq	TRUE	SAMN01885820	PRJNA224116	ftp://ftp.ncbi.nlm.nih.gov/genomes/all/GCF/000/458/685/GCF_000458685.1_Esch_coli_HVH_180_4-3051617_V1
GCF_000458705.1_Esch_coli_HVH_182_4-0985554_V1	RefSeq	TRUE	SAMN01885821	PRJNA224116	ftp://ftp.ncbi.nlm.nih.gov/genomes/all/GCF/000/458/705/GCF_000458705.1_Esch_coli_HVH_182_4-0985554_V1
GCF_000458725.1_Esch_coli_HVH_183_4-3205932_V1	RefSeq	TRUE	SAMN01885822	PRJNA224116	ftp://ftp.ncbi.nlm.nih.gov/genomes/all/GCF/000/458/725/GCF_000458725.1_Esch_coli_HVH_183_4-3205932_V1
GCF_000458745.1_Esch_coli_HVH_184_4-3343286_V1	RefSeq	TRUE	SAMN01885823	PRJNA224116	ftp://ftp.ncbi.nlm.nih.gov/genomes/all/GCF/000/458/745/GCF_000458745.1_Esch_coli_HVH_184_4-3343286_V1
GCF_000458765.1_Esch_coli_HVH_185_4-2876639_V1	RefSeq	TRUE	SAMN01885824	PRJNA224116	ftp://ftp.ncbi.nlm.nih.gov/genomes/all/GCF/000/458/765/GCF_000458765.1_Esch_coli_HVH_185_4-2876639_V1
GCF_000458785.1_Esch_coli_HVH_186_4-3405044_V1	RefSeq	TRUE	SAMN01885825	PRJNA224116	ftp://ftp.ncbi.nlm.nih.gov/genomes/all/GCF/000/458/785/GCF_000458785.1_Esch_coli_HVH_186_4-3405044_V1
GCF_000458805.1_Esch_coli_HVH_187_4-4471660_V1	RefSeq	TRUE	SAMN01885826	PRJNA224116	ftp://ftp.ncbi.nlm.nih.gov/genomes/all/GCF/000/458/805/GCF_000458805.1_Esch_coli_HVH_187_4-4471660_V1
GCF_000458825.1_Esch_coli_HVH_188_4-2356988_V1	RefSeq	TRUE	SAMN01885827	PRJNA224116	ftp://ftp.ncbi.nlm.nih.gov/genomes/all/GCF/000/458/825/GCF_000458825.1_Esch_coli_HVH_188_4-2356988_V1
GCF_000458845.1_Esch_coli_HVH_189_4-3220125_V1	RefSeq	TRUE	SAMN01885828	PRJNA224116	ftp://ftp.ncbi.nlm.nih.gov/genomes/all/GCF/000/458/845/GCF_000458845.1_Esch_coli_HVH_189_4-3220125_V1
GCF_000458875.1_Esch_coli_HVH_191_3-9341900_V1	RefSeq	TRUE	SAMN01885830	PRJNA224116	ftp://ftp.ncbi.nlm.nih.gov/genomes/all/GCF/000/458/875/GCF_000458875.1_Esch_coli_HVH_191_3-9341900_V1
GCF_000458895.1_Esch_coli_HVH_192_4-3054470_V1	RefSeq	TRUE	SAMN01885831	PRJNA224116	ftp://ftp.ncbi.nlm.nih.gov/genomes/all/GCF/000/458/895/GCF_000458895.1_Esch_coli_HVH_192_4-3054470_V1
GCF_000458915.1_Esch_coli_HVH_193_4-3331423_V1	RefSeq	TRUE	SAMN01885832	PRJNA224116	ftp://ftp.ncbi.nlm.nih.gov/genomes/all/GCF/000/458/915/GCF_000458915.1_Esch_coli_HVH_193_4-3331423_V1
GCF_000458935.1_Esch_coli_HVH_194_4-2356805_V1	RefSeq	TRUE	SAMN01885833	PRJNA224116	ftp://ftp.ncbi.nlm.nih.gov/genomes/all/GCF/000/458/935/GCF_000458935.1_Esch_coli_HVH_194_4-2356805_V1
GCF_000458955.1_Esch_coli_HVH_195_3-7155360_V1	RefSeq	TRUE	SAMN01885834	PRJNA224116	ftp://ftp.ncbi.nlm.nih.gov/genomes/all/GCF/000/458/955/GCF_000458955.1_Esch_coli_HVH_195_3-7155360_V1
GCF_000458975.1_Esch_coli_HVH_196_4-4530470_V1	RefSeq	TRUE	SAMN01885835	PRJNA224116	ftp://ftp.ncbi.nlm.nih.gov/genomes/all/GCF/000/458/975/GCF_000458975.1_Esch_coli_HVH_196_4-4530470_V1
GCF_000458995.1_Esch_coli_HVH_197_4-4466217_V1	RefSeq	TRUE	SAMN01885836	PRJNA224116	ftp://ftp.ncbi.nlm.nih.gov/genomes/all/GCF/000/458/995/GCF_000458995.1_Esch_coli_HVH_197_4-4466217_V1
GCF_000459015.1_Esch_coli_HVH_198_4-3206106_V1	RefSeq	TRUE	SAMN01885837	PRJNA224116	ftp://ftp.ncbi.nlm.nih.gov/genomes/all/GCF/000/459/015/GCF_000459015.1_Esch_coli_HVH_198_4-3206106_V1
GCF_000459035.1_Esch_coli_HVH_199_4-5670322_V1	RefSeq	TRUE	SAMN01885838	PRJNA224116	ftp://ftp.ncbi.nlm.nih.gov/genomes/all/GCF/000/459/035/GCF_000459035.1_Esch_coli_HVH_199_4-5670322_V1
GCF_000459055.1_Esch_coli_HVH_200_4-4449924_V1	RefSeq	TRUE	SAMN01885839	PRJNA224116	ftp://ftp.ncbi.nlm.nih.gov/genomes/all/GCF/000/459/055/GCF_000459055.1_Esch_coli_HVH_200_4-4449924_V1
GCF_000459075.1_Esch_coli_HVH_201_4-4459431_V1	RefSeq	TRUE	SAMN01885840	PRJNA224116	ftp://ftp.ncbi.nlm.nih.gov/genomes/all/GCF/000/459/075/GCF_000459075.1_Esch_coli_HVH_201_4-4459431_V1
GCF_000459095.1_Esch_coli_HVH_202_4-3163997_V1	RefSeq	TRUE	SAMN01885841	PRJNA224116	ftp://ftp.ncbi.nlm.nih.gov/genomes/all/GCF/000/459/095/GCF_000459095.1_Esch_coli_HVH_202_4-3163997_V1
GCF_000459115.1_Esch_coli_HVH_203_4-3126218_V1	RefSeq	TRUE	SAMN01885842	PRJNA224116	ftp://ftp.ncbi.nlm.nih.gov/genomes/all/GCF/000/459/115/GCF_000459115.1_Esch_coli_HVH_203_4-3126218_V1
GCF_000459135.1_Esch_coli_HVH_204_4-3112802_V1	RefSeq	TRUE	SAMN01885843	PRJNA224116	ftp://ftp.ncbi.nlm.nih.gov/genomes/all/GCF/000/459/135/GCF_000459135.1_Esch_coli_HVH_204_4-3112802_V1
GCF_000459155.1_Esch_coli_HVH_205_4-3094677_V1	RefSeq	TRUE	SAMN01885844	PRJNA224116	ftp://ftp.ncbi.nlm.nih.gov/genomes/all/GCF/000/459/155/GCF_000459155.1_Esch_coli_HVH_205_4-3094677_V1
GCF_000459175.1_Esch_coli_HVH_206_4-3128229_V1	RefSeq	TRUE	SAMN01885845	PRJNA224116	ftp://ftp.ncbi.nlm.nih.gov/genomes/all/GCF/000/459/175/GCF_000459175.1_Esch_coli_HVH_206_4-3128229_V1
GCF_000459195.1_Esch_coli_HVH_207_4-3113221_V1	RefSeq	TRUE	SAMN01885846	PRJNA224116	ftp://ftp.ncbi.nlm.nih.gov/genomes/all/GCF/000/459/195/GCF_000459195.1_Esch_coli_HVH_207_4-3113221_V1
GCF_000459215.1_Esch_coli_HVH_208_4-3112292_V1	RefSeq	TRUE	SAMN01885847	PRJNA224116	ftp://ftp.ncbi.nlm.nih.gov/genomes/all/GCF/000/459/215/GCF_000459215.1_Esch_coli_HVH_208_4-3112292_V1
GCF_000459235.1_Esch_coli_HVH_209_4-3062651_V1	RefSeq	TRUE	SAMN01885848	PRJNA224116	ftp://ftp.ncbi.nlm.nih.gov/genomes/all/GCF/000/459/235/GCF_000459235.1_Esch_coli_HVH_209_4-3062651_V1
GCF_000459255.1_Esch_coli_HVH_210_4-3042480_V1	RefSeq	TRUE	SAMN01885849	PRJNA224116	ftp://ftp.ncbi.nlm.nih.gov/genomes/all/GCF/000/459/255/GCF_000459255.1_Esch_coli_HVH_210_4-3042480_V1
GCF_000459275.1_Esch_coli_HVH_211_4-3041891_V1	RefSeq	TRUE	SAMN01885850	PRJNA224116	ftp://ftp.ncbi.nlm.nih.gov/genomes/all/GCF/000/459/275/GCF_000459275.1_Esch_coli_HVH_211_4-3041891_V1
GCF_000459295.1_Esch_coli_HVH_212_3-9305343_V1	RefSeq	TRUE	SAMN01885851	PRJNA224116	ftp://ftp.ncbi.nlm.nih.gov/genomes/all/GCF/000/459/295/GCF_000459295.1_Esch_coli_HVH_212_3-9305343_V1
GCF_000459315.1_Esch_coli_HVH_213_4-3042928_V1	RefSeq	TRUE	SAMN01885852	PRJNA224116	ftp://ftp.ncbi.nlm.nih.gov/genomes/all/GCF/000/459/315/GCF_000459315.1_Esch_coli_HVH_213_4-3042928_V1
GCF_000459335.1_Esch_coli_HVH_215_4-3008371_V1	RefSeq	TRUE	SAMN01885854	PRJNA224116	ftp://ftp.ncbi.nlm.nih.gov/genomes/all/GCF/000/459/335/GCF_000459335.1_Esch_coli_HVH_215_4-3008371_V1
GCF_000459355.1_Esch_coli_HVH_216_4-3042952_V1	RefSeq	TRUE	SAMN01885855	PRJNA224116	ftp://ftp.ncbi.nlm.nih.gov/genomes/all/GCF/000/459/355/GCF_000459355.1_Esch_coli_HVH_216_4-3042952_V1
GCF_000459375.1_Esch_coli_HVH_217_4-1022806_V1	RefSeq	TRUE	SAMN01885856	PRJNA224116	ftp://ftp.ncbi.nlm.nih.gov/genomes/all/GCF/000/459/375/GCF_000459375.1_Esch_coli_HVH_217_4-1022806_V1
GCF_000459395.1_Esch_coli_HVH_218_4-4500903_V1	RefSeq	TRUE	SAMN01885857	PRJNA224116	ftp://ftp.ncbi.nlm.nih.gov/genomes/all/GCF/000/459/395/GCF_000459395.1_Esch_coli_HVH_218_4-4500903_V1
GCF_000459415.1_Esch_coli_HVH_220_4-5876842_V1	RefSeq	TRUE	SAMN01885858	PRJNA224116	ftp://ftp.ncbi.nlm.nih.gov/genomes/all/GCF/000/459/415/GCF_000459415.1_Esch_coli_HVH_220_4-5876842_V1
GCF_000459435.1_Esch_coli_HVH_221_4-3136817_V1	RefSeq	TRUE	SAMN01885859	PRJNA224116	ftp://ftp.ncbi.nlm.nih.gov/genomes/all/GCF/000/459/435/GCF_000459435.1_Esch_coli_HVH_221_4-3136817_V1
GCF_000459455.1_Esch_coli_HVH_222_4-2977443_V1	RefSeq	TRUE	SAMN01885860	PRJNA224116	ftp://ftp.ncbi.nlm.nih.gov/genomes/all/GCF/000/459/455/GCF_000459455.1_Esch_coli_HVH_222_4-2977443_V1
GCF_000459475.1_Esch_coli_HVH_223_4-2976528_V1	RefSeq	TRUE	SAMN01885861	PRJNA224116	ftp://ftp.ncbi.nlm.nih.gov/genomes/all/GCF/000/459/475/GCF_000459475.1_Esch_coli_HVH_223_4-2976528_V1
GCF_000459495.1_Esch_coli_HVH_225_4-1273116_V1	RefSeq	TRUE	SAMN01885862	PRJNA224116	ftp://ftp.ncbi.nlm.nih.gov/genomes/all/GCF/000/459/495/GCF_000459495.1_Esch_coli_HVH_225_4-1273116_V1
GCF_000459515.1_Esch_coli_HVH_227_4-2277670_V1	RefSeq	TRUE	SAMN01885863	PRJNA224116	ftp://ftp.ncbi.nlm.nih.gov/genomes/all/GCF/000/459/515/GCF_000459515.1_Esch_coli_HVH_227_4-2277670_V1
GCF_000459535.1_Esch_coli_HVH_228_4-7787030_V1	RefSeq	TRUE	SAMN01885864	PRJNA224116	ftp://ftp.ncbi.nlm.nih.gov/genomes/all/GCF/000/459/535/GCF_000459535.1_Esch_coli_HVH_228_4-7787030_V1
GCF_000459555.1_Esch_coli_KOEGE_3_4a_V1	RefSeq	TRUE	SAMN01885865	PRJNA224116	ftp://ftp.ncbi.nlm.nih.gov/genomes/all/GCF/000/459/555/GCF_000459555.1_Esch_coli_KOEGE_3_4a_V1
GCF_000459575.1_Esch_coli_KOEGE_7_16a_V1	RefSeq	TRUE	SAMN01885866	PRJNA224116	ftp://ftp.ncbi.nlm.nih.gov/genomes/all/GCF/000/459/575/GCF_000459575.1_Esch_coli_KOEGE_7_16a_V1
GCF_000459595.1_Esch_coli_KOEGE_10_25a_V1	RefSeq	TRUE	SAMN01885867	PRJNA224116	ftp://ftp.ncbi.nlm.nih.gov/genomes/all/GCF/000/459/595/GCF_000459595.1_Esch_coli_KOEGE_10_25a_V1
GCF_000459615.1_Esch_coli_KOEGE_30_63a_V1	RefSeq	TRUE	SAMN01885868	PRJNA224116	ftp://ftp.ncbi.nlm.nih.gov/genomes/all/GCF/000/459/615/GCF_000459615.1_Esch_coli_KOEGE_30_63a_V1
GCF_000459635.1_Esch_coli_KOEGE_32_66a_V1	RefSeq	TRUE	SAMN01885869	PRJNA224116	ftp://ftp.ncbi.nlm.nih.gov/genomes/all/GCF/000/459/635/GCF_000459635.1_Esch_coli_KOEGE_32_66a_V1
GCF_000459655.1_Esch_coli_KOEGE_33_68a_V1	RefSeq	TRUE	SAMN01885870	PRJNA224116	ftp://ftp.ncbi.nlm.nih.gov/genomes/all/GCF/000/459/655/GCF_000459655.1_Esch_coli_KOEGE_33_68a_V1
GCF_000459675.1_Esch_coli_KOEGE_40_102a_V1	RefSeq	TRUE	SAMN01885871	PRJNA224116	ftp://ftp.ncbi.nlm.nih.gov/genomes/all/GCF/000/459/675/GCF_000459675.1_Esch_coli_KOEGE_40_102a_V1
GCF_000459695.1_Esch_coli_KOEGE_43_105a_V1	RefSeq	TRUE	SAMN01885872	PRJNA224116	ftp://ftp.ncbi.nlm.nih.gov/genomes/all/GCF/000/459/695/GCF_000459695.1_Esch_coli_KOEGE_43_105a_V1
GCF_000459715.1_Esch_coli_KOEGE_44_106a_V1	RefSeq	TRUE	SAMN01885873	PRJNA224116	ftp://ftp.ncbi.nlm.nih.gov/genomes/all/GCF/000/459/715/GCF_000459715.1_Esch_coli_KOEGE_44_106a_V1
GCF_000459735.1_Esch_coli_KOEGE_56_169a_V1	RefSeq	TRUE	SAMN01885874	PRJNA224116	ftp://ftp.ncbi.nlm.nih.gov/genomes/all/GCF/000/459/735/GCF_000459735.1_Esch_coli_KOEGE_56_169a_V1
GCF_000459755.1_Esch_coli_KOEGE_58_171a_V1	RefSeq	TRUE	SAMN01885875	PRJNA224116	ftp://ftp.ncbi.nlm.nih.gov/genomes/all/GCF/000/459/755/GCF_000459755.1_Esch_coli_KOEGE_58_171a_V1
GCF_000459775.1_Esch_coli_KOEGE_61_174a_V1	RefSeq	TRUE	SAMN01885876	PRJNA224116	ftp://ftp.ncbi.nlm.nih.gov/genomes/all/GCF/000/459/775/GCF_000459775.1_Esch_coli_KOEGE_61_174a_V1
GCF_000459795.1_Esch_coli_KOEGE_62_175a_V1	RefSeq	TRUE	SAMN01885877	PRJNA224116	ftp://ftp.ncbi.nlm.nih.gov/genomes/all/GCF/000/459/795/GCF_000459795.1_Esch_coli_KOEGE_62_175a_V1
GCF_000459815.1_Esch_coli_KOEGE_68_182a_V1	RefSeq	TRUE	SAMN01885878	PRJNA224116	ftp://ftp.ncbi.nlm.nih.gov/genomes/all/GCF/000/459/815/GCF_000459815.1_Esch_coli_KOEGE_68_182a_V1
GCF_000459835.1_Esch_coli_KOEGE_70_185a_V1	RefSeq	TRUE	SAMN01885879	PRJNA224116	ftp://ftp.ncbi.nlm.nih.gov/genomes/all/GCF/000/459/835/GCF_000459835.1_Esch_coli_KOEGE_70_185a_V1
GCF_000459855.1_Esch_coli_KOEGE_71_186a_V1	RefSeq	TRUE	SAMN01885880	PRJNA224116	ftp://ftp.ncbi.nlm.nih.gov/genomes/all/GCF/000/459/855/GCF_000459855.1_Esch_coli_KOEGE_71_186a_V1
GCF_000459875.1_Esch_coli_KOEGE_73_195a_V1	RefSeq	TRUE	SAMN01885881	PRJNA224116	ftp://ftp.ncbi.nlm.nih.gov/genomes/all/GCF/000/459/875/GCF_000459875.1_Esch_coli_KOEGE_73_195a_V1
GCF_000459895.1_Esch_coli_KOEGE_77_202a_V1	RefSeq	TRUE	SAMN01885882	PRJNA224116	ftp://ftp.ncbi.nlm.nih.gov/genomes/all/GCF/000/459/895/GCF_000459895.1_Esch_coli_KOEGE_77_202a_V1
GCF_000459915.1_Esch_coli_KOEGE_118_317a_V1	RefSeq	TRUE	SAMN01885883	PRJNA224116	ftp://ftp.ncbi.nlm.nih.gov/genomes/all/GCF/000/459/915/GCF_000459915.1_Esch_coli_KOEGE_118_317a_V1
GCF_000459935.1_Esch_coli_KOEGE_131_358a_V1	RefSeq	TRUE	SAMN01885884	PRJNA224116	ftp://ftp.ncbi.nlm.nih.gov/genomes/all/GCF/000/459/935/GCF_000459935.1_Esch_coli_KOEGE_131_358a_V1
GCF_000459955.1_Esch_coli_UMEA_3014-1_V1	RefSeq	TRUE	SAMN01885885	PRJNA224116	ftp://ftp.ncbi.nlm.nih.gov/genomes/all/GCF/000/459/955/GCF_000459955.1_Esch_coli_UMEA_3014-1_V1
GCF_000459975.1_Esch_coli_UMEA_3022-1_V1	RefSeq	TRUE	SAMN01885886	PRJNA224116	ftp://ftp.ncbi.nlm.nih.gov/genomes/all/GCF/000/459/975/GCF_000459975.1_Esch_coli_UMEA_3022-1_V1
GCF_000459995.1_Esch_coli_UMEA_3033-1_V1	RefSeq	TRUE	SAMN01885887	PRJNA224116	ftp://ftp.ncbi.nlm.nih.gov/genomes/all/GCF/000/459/995/GCF_000459995.1_Esch_coli_UMEA_3033-1_V1
GCF_000460015.1_Esch_coli_UMEA_3041-1_V1	RefSeq	TRUE	SAMN01885888	PRJNA224116	ftp://ftp.ncbi.nlm.nih.gov/genomes/all/GCF/000/460/015/GCF_000460015.1_Esch_coli_UMEA_3041-1_V1
GCF_000460035.1_Esch_coli_UMEA_3052-1_V1	RefSeq	TRUE	SAMN01885889	PRJNA224116	ftp://ftp.ncbi.nlm.nih.gov/genomes/all/GCF/000/460/035/GCF_000460035.1_Esch_coli_UMEA_3052-1_V1
GCF_000460055.1_Esch_coli_UMEA_3053-1_V1	RefSeq	TRUE	SAMN01885890	PRJNA224116	ftp://ftp.ncbi.nlm.nih.gov/genomes/all/GCF/000/460/055/GCF_000460055.1_Esch_coli_UMEA_3053-1_V1
GCF_000460075.1_Esch_coli_UMEA_3065-1_V1	RefSeq	TRUE	SAMN01885891	PRJNA224116	ftp://ftp.ncbi.nlm.nih.gov/genomes/all/GCF/000/460/075/GCF_000460075.1_Esch_coli_UMEA_3065-1_V1
GCF_000460095.1_Esch_coli_UMEA_3087-1_V1	RefSeq	TRUE	SAMN01885892	PRJNA224116	ftp://ftp.ncbi.nlm.nih.gov/genomes/all/GCF/000/460/095/GCF_000460095.1_Esch_coli_UMEA_3087-1_V1
GCF_000460115.1_Esch_coli_UMEA_3088-1_V1	RefSeq	TRUE	SAMN01885893	PRJNA224116	ftp://ftp.ncbi.nlm.nih.gov/genomes/all/GCF/000/460/115/GCF_000460115.1_Esch_coli_UMEA_3088-1_V1
GCF_000460135.1_Esch_coli_UMEA_3097-1_V1	RefSeq	TRUE	SAMN01885894	PRJNA224116	ftp://ftp.ncbi.nlm.nih.gov/genomes/all/GCF/000/460/135/GCF_000460135.1_Esch_coli_UMEA_3097-1_V1
GCF_000460155.1_Esch_coli_UMEA_3108-1_V1	RefSeq	TRUE	SAMN01885895	PRJNA224116	ftp://ftp.ncbi.nlm.nih.gov/genomes/all/GCF/000/460/155/GCF_000460155.1_Esch_coli_UMEA_3108-1_V1
GCF_000460175.1_Esch_coli_UMEA_3113-1_V1	RefSeq	TRUE	SAMN01885896	PRJNA224116	ftp://ftp.ncbi.nlm.nih.gov/genomes/all/GCF/000/460/175/GCF_000460175.1_Esch_coli_UMEA_3113-1_V1
GCF_000460195.1_Esch_coli_UMEA_3117-1_V1	RefSeq	TRUE	SAMN01885897	PRJNA224116	ftp://ftp.ncbi.nlm.nih.gov/genomes/all/GCF/000/460/195/GCF_000460195.1_Esch_coli_UMEA_3117-1_V1
GCF_000460215.1_Esch_coli_UMEA_3121-1_V1	RefSeq	TRUE	SAMN01885898	PRJNA224116	ftp://ftp.ncbi.nlm.nih.gov/genomes/all/GCF/000/460/215/GCF_000460215.1_Esch_coli_UMEA_3121-1_V1
GCF_000460235.1_Esch_coli_UMEA_3122-1_V1	RefSeq	TRUE	SAMN01885899	PRJNA224116	ftp://ftp.ncbi.nlm.nih.gov/genomes/all/GCF/000/460/235/GCF_000460235.1_Esch_coli_UMEA_3122-1_V1
GCF_000460255.1_Esch_coli_UMEA_3124-1_V1	RefSeq	TRUE	SAMN01885900	PRJNA224116	ftp://ftp.ncbi.nlm.nih.gov/genomes/all/GCF/000/460/255/GCF_000460255.1_Esch_coli_UMEA_3124-1_V1
GCF_000460275.1_Esch_coli_UMEA_3139-1_V1	RefSeq	TRUE	SAMN01885901	PRJNA224116	ftp://ftp.ncbi.nlm.nih.gov/genomes/all/GCF/000/460/275/GCF_000460275.1_Esch_coli_UMEA_3139-1_V1
GCF_000460295.1_Esch_coli_UMEA_3140-1_V1	RefSeq	TRUE	SAMN01885902	PRJNA224116	ftp://ftp.ncbi.nlm.nih.gov/genomes/all/GCF/000/460/295/GCF_000460295.1_Esch_coli_UMEA_3140-1_V1
GCF_000460315.1_Esch_coli_UMEA_3144-1_V1	RefSeq	TRUE	SAMN01885903	PRJNA224116	ftp://ftp.ncbi.nlm.nih.gov/genomes/all/GCF/000/460/315/GCF_000460315.1_Esch_coli_UMEA_3144-1_V1
GCF_000460335.1_Esch_coli_UMEA_3150-1_V1	RefSeq	TRUE	SAMN01885905	PRJNA224116	ftp://ftp.ncbi.nlm.nih.gov/genomes/all/GCF/000/460/335/GCF_000460335.1_Esch_coli_UMEA_3150-1_V1
GCF_000460355.1_Esch_coli_UMEA_3151-1_V1	RefSeq	TRUE	SAMN01885906	PRJNA224116	ftp://ftp.ncbi.nlm.nih.gov/genomes/all/GCF/000/460/355/GCF_000460355.1_Esch_coli_UMEA_3151-1_V1
GCF_000460375.1_Esch_coli_UMEA_3152-1_V1	RefSeq	TRUE	SAMN01885907	PRJNA224116	ftp://ftp.ncbi.nlm.nih.gov/genomes/all/GCF/000/460/375/GCF_000460375.1_Esch_coli_UMEA_3152-1_V1
GCF_000460395.1_Esch_coli_UMEA_3155-1_V1	RefSeq	TRUE	SAMN01885908	PRJNA224116	ftp://ftp.ncbi.nlm.nih.gov/genomes/all/GCF/000/460/395/GCF_000460395.1_Esch_coli_UMEA_3155-1_V1
GCF_000460415.1_Esch_coli_UMEA_3159-1_V1	RefSeq	TRUE	SAMN01885909	PRJNA224116	ftp://ftp.ncbi.nlm.nih.gov/genomes/all/GCF/000/460/415/GCF_000460415.1_Esch_coli_UMEA_3159-1_V1
GCF_000460435.1_Esch_coli_UMEA_3160-1_V1	RefSeq	TRUE	SAMN01885910	PRJNA224116	ftp://ftp.ncbi.nlm.nih.gov/genomes/all/GCF/000/460/435/GCF_000460435.1_Esch_coli_UMEA_3160-1_V1
GCF_000460455.1_Esch_coli_UMEA_3161-1_V1	RefSeq	TRUE	SAMN01885911	PRJNA224116	ftp://ftp.ncbi.nlm.nih.gov/genomes/all/GCF/000/460/455/GCF_000460455.1_Esch_coli_UMEA_3161-1_V1
GCF_000460475.1_Esch_coli_UMEA_3162-1_V1	RefSeq	TRUE	SAMN01885912	PRJNA224116	ftp://ftp.ncbi.nlm.nih.gov/genomes/all/GCF/000/460/475/GCF_000460475.1_Esch_coli_UMEA_3162-1_V1
GCF_000460495.1_Esch_coli_UMEA_3163-1_V1	RefSeq	TRUE	SAMN01885913	PRJNA224116	ftp://ftp.ncbi.nlm.nih.gov/genomes/all/GCF/000/460/495/GCF_000460495.1_Esch_coli_UMEA_3163-1_V1
GCF_000460515.1_Esch_coli_UMEA_3172-1_V1	RefSeq	TRUE	SAMN01885914	PRJNA224116	ftp://ftp.ncbi.nlm.nih.gov/genomes/all/GCF/000/460/515/GCF_000460515.1_Esch_coli_UMEA_3172-1_V1
GCF_000460535.1_Esch_coli_UMEA_3173-1_V1	RefSeq	TRUE	SAMN01885915	PRJNA224116	ftp://ftp.ncbi.nlm.nih.gov/genomes/all/GCF/000/460/535/GCF_000460535.1_Esch_coli_UMEA_3173-1_V1
GCF_000460555.1_Esch_coli_UMEA_3174-1_V1	RefSeq	TRUE	SAMN01885916	PRJNA224116	ftp://ftp.ncbi.nlm.nih.gov/genomes/all/GCF/000/460/555/GCF_000460555.1_Esch_coli_UMEA_3174-1_V1
GCF_000460575.1_Esch_coli_UMEA_3175-1_V1	RefSeq	TRUE	SAMN01885917	PRJNA224116	ftp://ftp.ncbi.nlm.nih.gov/genomes/all/GCF/000/460/575/GCF_000460575.1_Esch_coli_UMEA_3175-1_V1
GCF_000460595.1_Esch_coli_UMEA_3176-1_V1	RefSeq	TRUE	SAMN01885918	PRJNA224116	ftp://ftp.ncbi.nlm.nih.gov/genomes/all/GCF/000/460/595/GCF_000460595.1_Esch_coli_UMEA_3176-1_V1
GCF_000460615.1_Esch_coli_UMEA_3178-1_V1	RefSeq	TRUE	SAMN01885919	PRJNA224116	ftp://ftp.ncbi.nlm.nih.gov/genomes/all/GCF/000/460/615/GCF_000460615.1_Esch_coli_UMEA_3178-1_V1
GCF_000460635.1_Esch_coli_UMEA_3180-1_V1	RefSeq	TRUE	SAMN01885920	PRJNA224116	ftp://ftp.ncbi.nlm.nih.gov/genomes/all/GCF/000/460/635/GCF_000460635.1_Esch_coli_UMEA_3180-1_V1
GCF_000460655.1_Esch_coli_UMEA_3185-1_V1	RefSeq	TRUE	SAMN01885921	PRJNA224116	ftp://ftp.ncbi.nlm.nih.gov/genomes/all/GCF/000/460/655/GCF_000460655.1_Esch_coli_UMEA_3185-1_V1
GCF_000460675.1_Esch_coli_UMEA_3190-1_V1	RefSeq	TRUE	SAMN01885922	PRJNA224116	ftp://ftp.ncbi.nlm.nih.gov/genomes/all/GCF/000/460/675/GCF_000460675.1_Esch_coli_UMEA_3190-1_V1
GCF_000460695.1_Esch_coli_UMEA_3193-1_V1	RefSeq	TRUE	SAMN01885923	PRJNA224116	ftp://ftp.ncbi.nlm.nih.gov/genomes/all/GCF/000/460/695/GCF_000460695.1_Esch_coli_UMEA_3193-1_V1
GCF_000460715.1_Esch_coli_UMEA_3199-1_V1	RefSeq	TRUE	SAMN01885924	PRJNA224116	ftp://ftp.ncbi.nlm.nih.gov/genomes/all/GCF/000/460/715/GCF_000460715.1_Esch_coli_UMEA_3199-1_V1
GCF_000460735.1_Esch_coli_UMEA_3200-1_V1	RefSeq	TRUE	SAMN01885925	PRJNA224116	ftp://ftp.ncbi.nlm.nih.gov/genomes/all/GCF/000/460/735/GCF_000460735.1_Esch_coli_UMEA_3200-1_V1
GCF_000460755.1_Esch_coli_UMEA_3201-1_V1	RefSeq	TRUE	SAMN01885926	PRJNA224116	ftp://ftp.ncbi.nlm.nih.gov/genomes/all/GCF/000/460/755/GCF_000460755.1_Esch_coli_UMEA_3201-1_V1
GCF_000460775.1_Esch_coli_UMEA_3203-1_V1	RefSeq	TRUE	SAMN01885927	PRJNA224116	ftp://ftp.ncbi.nlm.nih.gov/genomes/all/GCF/000/460/775/GCF_000460775.1_Esch_coli_UMEA_3203-1_V1
GCF_000460795.1_Esch_coli_UMEA_3206-1_V1	RefSeq	TRUE	SAMN01885928	PRJNA224116	ftp://ftp.ncbi.nlm.nih.gov/genomes/all/GCF/000/460/795/GCF_000460795.1_Esch_coli_UMEA_3206-1_V1
GCF_000460815.1_Esch_coli_UMEA_3208-1_V1	RefSeq	TRUE	SAMN01885929	PRJNA224116	ftp://ftp.ncbi.nlm.nih.gov/genomes/all/GCF/000/460/815/GCF_000460815.1_Esch_coli_UMEA_3208-1_V1
GCF_000460835.1_Esch_coli_UMEA_3212-1_V1	RefSeq	TRUE	SAMN01885930	PRJNA224116	ftp://ftp.ncbi.nlm.nih.gov/genomes/all/GCF/000/460/835/GCF_000460835.1_Esch_coli_UMEA_3212-1_V1
GCF_000460855.1_Esch_coli_UMEA_3215-1_V1	RefSeq	TRUE	SAMN01885931	PRJNA224116	ftp://ftp.ncbi.nlm.nih.gov/genomes/all/GCF/000/460/855/GCF_000460855.1_Esch_coli_UMEA_3215-1_V1
GCF_000460875.1_Esch_coli_UMEA_3216-1_V1	RefSeq	TRUE	SAMN01885932	PRJNA224116	ftp://ftp.ncbi.nlm.nih.gov/genomes/all/GCF/000/460/875/GCF_000460875.1_Esch_coli_UMEA_3216-1_V1
GCF_000460895.1_Esch_coli_UMEA_3217-1_V1	RefSeq	TRUE	SAMN01885933	PRJNA224116	ftp://ftp.ncbi.nlm.nih.gov/genomes/all/GCF/000/460/895/GCF_000460895.1_Esch_coli_UMEA_3217-1_V1
GCF_000460915.1_Esch_coli_UMEA_3220-1_V1	RefSeq	TRUE	SAMN01885934	PRJNA224116	ftp://ftp.ncbi.nlm.nih.gov/genomes/all/GCF/000/460/915/GCF_000460915.1_Esch_coli_UMEA_3220-1_V1
GCF_000460935.1_Esch_coli_UMEA_3221-1_V1	RefSeq	TRUE	SAMN01885935	PRJNA224116	ftp://ftp.ncbi.nlm.nih.gov/genomes/all/GCF/000/460/935/GCF_000460935.1_Esch_coli_UMEA_3221-1_V1
GCF_000460955.1_Esch_coli_UMEA_3222-1_V1	RefSeq	TRUE	SAMN01885936	PRJNA224116	ftp://ftp.ncbi.nlm.nih.gov/genomes/all/GCF/000/460/955/GCF_000460955.1_Esch_coli_UMEA_3222-1_V1
GCF_000460975.1_Esch_coli_UMEA_3230-1_V1	RefSeq	TRUE	SAMN01885937	PRJNA224116	ftp://ftp.ncbi.nlm.nih.gov/genomes/all/GCF/000/460/975/GCF_000460975.1_Esch_coli_UMEA_3230-1_V1
GCF_000460995.1_Esch_coli_UMEA_3233-1_V1	RefSeq	TRUE	SAMN01885938	PRJNA224116	ftp://ftp.ncbi.nlm.nih.gov/genomes/all/GCF/000/460/995/GCF_000460995.1_Esch_coli_UMEA_3233-1_V1
GCF_000461015.1_Esch_coli_UMEA_3240-1_V1	RefSeq	TRUE	SAMN01885939	PRJNA224116	ftp://ftp.ncbi.nlm.nih.gov/genomes/all/GCF/000/461/015/GCF_000461015.1_Esch_coli_UMEA_3240-1_V1
GCF_000461035.1_Esch_coli_UMEA_3244-1_V1	RefSeq	TRUE	SAMN01885940	PRJNA224116	ftp://ftp.ncbi.nlm.nih.gov/genomes/all/GCF/000/461/035/GCF_000461035.1_Esch_coli_UMEA_3244-1_V1
GCF_000461055.1_Esch_coli_UMEA_3257-1_V1	RefSeq	TRUE	SAMN01885942	PRJNA224116	ftp://ftp.ncbi.nlm.nih.gov/genomes/all/GCF/000/461/055/GCF_000461055.1_Esch_coli_UMEA_3257-1_V1
GCF_000461075.1_Esch_coli_UMEA_3264-1_V1	RefSeq	TRUE	SAMN01885943	PRJNA224116	ftp://ftp.ncbi.nlm.nih.gov/genomes/all/GCF/000/461/075/GCF_000461075.1_Esch_coli_UMEA_3264-1_V1
GCF_000461095.1_Esch_coli_UMEA_3268-1_V1	RefSeq	TRUE	SAMN01885944	PRJNA224116	ftp://ftp.ncbi.nlm.nih.gov/genomes/all/GCF/000/461/095/GCF_000461095.1_Esch_coli_UMEA_3268-1_V1
GCF_000461115.1_Esch_coli_UMEA_3271-1_V1	RefSeq	TRUE	SAMN01885945	PRJNA224116	ftp://ftp.ncbi.nlm.nih.gov/genomes/all/GCF/000/461/115/GCF_000461115.1_Esch_coli_UMEA_3271-1_V1
GCF_000461135.1_Esch_coli_UMEA_3292-1_V1	RefSeq	TRUE	SAMN01885947	PRJNA224116	ftp://ftp.ncbi.nlm.nih.gov/genomes/all/GCF/000/461/135/GCF_000461135.1_Esch_coli_UMEA_3292-1_V1
GCF_000461155.1_Esch_coli_UMEA_3298-1_V1	RefSeq	TRUE	SAMN01885948	PRJNA224116	ftp://ftp.ncbi.nlm.nih.gov/genomes/all/GCF/000/461/155/GCF_000461155.1_Esch_coli_UMEA_3298-1_V1
GCF_000461175.1_Esch_coli_UMEA_3304-1_V1	RefSeq	TRUE	SAMN01885949	PRJNA224116	ftp://ftp.ncbi.nlm.nih.gov/genomes/all/GCF/000/461/175/GCF_000461175.1_Esch_coli_UMEA_3304-1_V1
GCF_000461195.1_Esch_coli_UMEA_3314-1_V1	RefSeq	TRUE	SAMN01885950	PRJNA224116	ftp://ftp.ncbi.nlm.nih.gov/genomes/all/GCF/000/461/195/GCF_000461195.1_Esch_coli_UMEA_3314-1_V1
GCF_000461215.1_Esch_coli_UMEA_3317-1_V1	RefSeq	TRUE	SAMN01885951	PRJNA224116	ftp://ftp.ncbi.nlm.nih.gov/genomes/all/GCF/000/461/215/GCF_000461215.1_Esch_coli_UMEA_3317-1_V1
GCF_000461235.1_Esch_coli_UMEA_3318-1_V1	RefSeq	TRUE	SAMN01885952	PRJNA224116	ftp://ftp.ncbi.nlm.nih.gov/genomes/all/GCF/000/461/235/GCF_000461235.1_Esch_coli_UMEA_3318-1_V1
GCF_000461255.1_Esch_coli_UMEA_3329-1_V1	RefSeq	TRUE	SAMN01885954	PRJNA224116	ftp://ftp.ncbi.nlm.nih.gov/genomes/all/GCF/000/461/255/GCF_000461255.1_Esch_coli_UMEA_3329-1_V1
GCF_000461275.1_Esch_coli_UMEA_3337-1_V1	RefSeq	TRUE	SAMN01885956	PRJNA224116	ftp://ftp.ncbi.nlm.nih.gov/genomes/all/GCF/000/461/275/GCF_000461275.1_Esch_coli_UMEA_3337-1_V1
GCF_000461295.1_Esch_coli_UMEA_3341-1_V1	RefSeq	TRUE	SAMN01885957	PRJNA224116	ftp://ftp.ncbi.nlm.nih.gov/genomes/all/GCF/000/461/295/GCF_000461295.1_Esch_coli_UMEA_3341-1_V1
GCF_000461315.1_Esch_coli_UMEA_3355-1_V1	RefSeq	TRUE	SAMN01885959	PRJNA224116	ftp://ftp.ncbi.nlm.nih.gov/genomes/all/GCF/000/461/315/GCF_000461315.1_Esch_coli_UMEA_3355-1_V1
GCF_000461335.1_Esch_coli_UMEA_3391-1_V1	RefSeq	TRUE	SAMN01885960	PRJNA224116	ftp://ftp.ncbi.nlm.nih.gov/genomes/all/GCF/000/461/335/GCF_000461335.1_Esch_coli_UMEA_3391-1_V1
GCF_000461355.1_Esch_coli_UMEA_3490-1_V1	RefSeq	TRUE	SAMN01885963	PRJNA224116	ftp://ftp.ncbi.nlm.nih.gov/genomes/all/GCF/000/461/355/GCF_000461355.1_Esch_coli_UMEA_3490-1_V1
GCF_000461375.1_Esch_coli_UMEA_3585-1_V1	RefSeq	TRUE	SAMN01885964	PRJNA224116	ftp://ftp.ncbi.nlm.nih.gov/genomes/all/GCF/000/461/375/GCF_000461375.1_Esch_coli_UMEA_3585-1_V1
GCF_000461395.1_Esch_coli_UMEA_3592-1_V1	RefSeq	TRUE	SAMN01885965	PRJNA224116	ftp://ftp.ncbi.nlm.nih.gov/genomes/all/GCF/000/461/395/GCF_000461395.1_Esch_coli_UMEA_3592-1_V1
GCF_000461415.1_Esch_coli_UMEA_3609-1_V1	RefSeq	TRUE	SAMN01885966	PRJNA224116	ftp://ftp.ncbi.nlm.nih.gov/genomes/all/GCF/000/461/415/GCF_000461415.1_Esch_coli_UMEA_3609-1_V1
GCF_000461435.1_Esch_coli_UMEA_3617-1_V1	RefSeq	TRUE	SAMN01885967	PRJNA224116	ftp://ftp.ncbi.nlm.nih.gov/genomes/all/GCF/000/461/435/GCF_000461435.1_Esch_coli_UMEA_3617-1_V1
GCF_000461455.1_Esch_coli_UMEA_3632-1_V1	RefSeq	TRUE	SAMN01885968	PRJNA224116	ftp://ftp.ncbi.nlm.nih.gov/genomes/all/GCF/000/461/455/GCF_000461455.1_Esch_coli_UMEA_3632-1_V1
GCF_000461475.1_Esch_coli_UMEA_3656-1_V1	RefSeq	TRUE	SAMN01885970	PRJNA224116	ftp://ftp.ncbi.nlm.nih.gov/genomes/all/GCF/000/461/475/GCF_000461475.1_Esch_coli_UMEA_3656-1_V1
GCF_000461495.1_Esch_coli_UMEA_3662-1_V1	RefSeq	TRUE	SAMN01885971	PRJNA224116	ftp://ftp.ncbi.nlm.nih.gov/genomes/all/GCF/000/461/495/GCF_000461495.1_Esch_coli_UMEA_3662-1_V1
GCF_000461515.1_Esch_coli_UMEA_3671-1_V1	RefSeq	TRUE	SAMN01885972	PRJNA224116	ftp://ftp.ncbi.nlm.nih.gov/genomes/all/GCF/000/461/515/GCF_000461515.1_Esch_coli_UMEA_3671-1_V1
GCF_000461535.1_Esch_coli_UMEA_3682-1_V1	RefSeq	TRUE	SAMN01885973	PRJNA224116	ftp://ftp.ncbi.nlm.nih.gov/genomes/all/GCF/000/461/535/GCF_000461535.1_Esch_coli_UMEA_3682-1_V1
GCF_000461555.1_Esch_coli_UMEA_3687-1_V1	RefSeq	TRUE	SAMN01885974	PRJNA224116	ftp://ftp.ncbi.nlm.nih.gov/genomes/all/GCF/000/461/555/GCF_000461555.1_Esch_coli_UMEA_3687-1_V1
GCF_000461575.1_Esch_coli_UMEA_3694-1_V1	RefSeq	TRUE	SAMN01885976	PRJNA224116	ftp://ftp.ncbi.nlm.nih.gov/genomes/all/GCF/000/461/575/GCF_000461575.1_Esch_coli_UMEA_3694-1_V1
GCF_000461595.1_Esch_coli_UMEA_3702-1_V1	RefSeq	TRUE	SAMN01885977	PRJNA224116	ftp://ftp.ncbi.nlm.nih.gov/genomes/all/GCF/000/461/595/GCF_000461595.1_Esch_coli_UMEA_3702-1_V1
GCF_000461615.1_Esch_coli_UMEA_3703-1_V1	RefSeq	TRUE	SAMN01885978	PRJNA224116	ftp://ftp.ncbi.nlm.nih.gov/genomes/all/GCF/000/461/615/GCF_000461615.1_Esch_coli_UMEA_3703-1_V1
GCF_000461635.1_Esch_coli_UMEA_3705-1_V1	RefSeq	TRUE	SAMN01885979	PRJNA224116	ftp://ftp.ncbi.nlm.nih.gov/genomes/all/GCF/000/461/635/GCF_000461635.1_Esch_coli_UMEA_3705-1_V1
GCF_000461655.1_Esch_coli_UMEA_3707-1_V1	RefSeq	TRUE	SAMN01885980	PRJNA224116	ftp://ftp.ncbi.nlm.nih.gov/genomes/all/GCF/000/461/655/GCF_000461655.1_Esch_coli_UMEA_3707-1_V1
GCF_000461675.1_Esch_coli_UMEA_3718-1_V1	RefSeq	TRUE	SAMN01885981	PRJNA224116	ftp://ftp.ncbi.nlm.nih.gov/genomes/all/GCF/000/461/675/GCF_000461675.1_Esch_coli_UMEA_3718-1_V1
GCF_000461695.1_Esch_coli_UMEA_3805-1_V1	RefSeq	TRUE	SAMN01885982	PRJNA224116	ftp://ftp.ncbi.nlm.nih.gov/genomes/all/GCF/000/461/695/GCF_000461695.1_Esch_coli_UMEA_3805-1_V1
GCF_000461715.1_Esch_coli_UMEA_3821-1_V1	RefSeq	TRUE	SAMN01885983	PRJNA224116	ftp://ftp.ncbi.nlm.nih.gov/genomes/all/GCF/000/461/715/GCF_000461715.1_Esch_coli_UMEA_3821-1_V1
GCF_000461735.1_Esch_coli_UMEA_3834-1_V1	RefSeq	TRUE	SAMN01885984	PRJNA224116	ftp://ftp.ncbi.nlm.nih.gov/genomes/all/GCF/000/461/735/GCF_000461735.1_Esch_coli_UMEA_3834-1_V1
GCF_000461755.1_Esch_coli_UMEA_3889-1_V1	RefSeq	TRUE	SAMN01885985	PRJNA224116	ftp://ftp.ncbi.nlm.nih.gov/genomes/all/GCF/000/461/755/GCF_000461755.1_Esch_coli_UMEA_3889-1_V1
GCF_000461775.1_Esch_coli_UMEA_3893-1_V1	RefSeq	TRUE	SAMN01885986	PRJNA224116	ftp://ftp.ncbi.nlm.nih.gov/genomes/all/GCF/000/461/775/GCF_000461775.1_Esch_coli_UMEA_3893-1_V1
GCF_000461795.1_Esch_coli_UMEA_3899-1_V1	RefSeq	TRUE	SAMN01885987	PRJNA224116	ftp://ftp.ncbi.nlm.nih.gov/genomes/all/GCF/000/461/795/GCF_000461795.1_Esch_coli_UMEA_3899-1_V1
GCF_000461815.1_Esch_coli_UMEA_3955-1_V1	RefSeq	TRUE	SAMN01885988	PRJNA224116	ftp://ftp.ncbi.nlm.nih.gov/genomes/all/GCF/000/461/815/GCF_000461815.1_Esch_coli_UMEA_3955-1_V1
GCF_000461835.1_Esch_coli_UMEA_4075-1_V1	RefSeq	TRUE	SAMN01885989	PRJNA224116	ftp://ftp.ncbi.nlm.nih.gov/genomes/all/GCF/000/461/835/GCF_000461835.1_Esch_coli_UMEA_4075-1_V1
GCF_000461855.1_Esch_coli_UMEA_4076-1_V1	RefSeq	TRUE	SAMN01885990	PRJNA224116	ftp://ftp.ncbi.nlm.nih.gov/genomes/all/GCF/000/461/855/GCF_000461855.1_Esch_coli_UMEA_4076-1_V1
GCF_000461875.1_Esch_coli_UMEA_4207-1_V1	RefSeq	TRUE	SAMN01885991	PRJNA224116	ftp://ftp.ncbi.nlm.nih.gov/genomes/all/GCF/000/461/875/GCF_000461875.1_Esch_coli_UMEA_4207-1_V1
GCF_000461895.1_OCN008	RefSeq	FALSE	SAMN02304133	PRJNA224116	ftp://ftp.ncbi.nlm.nih.gov/genomes/all/GCF/000/461/895/GCF_000461895.1_OCN008
GCF_000461915.2_ASM46191v2	RefSeq	TRUE	SAMN01883258	PRJNA224116	ftp://ftp.ncbi.nlm.nih.gov/genomes/all/GCF/000/461/915/GCF_000461915.2_ASM46191v2
GCF_000461935.2_ASM46193v2	RefSeq	TRUE	SAMN01883249	PRJNA224116	ftp://ftp.ncbi.nlm.nih.gov/genomes/all/GCF/000/461/935/GCF_000461935.2_ASM46193v2
GCF_000461955.2_ASM46195v2	RefSeq	TRUE	SAMN01883226	PRJNA224116	ftp://ftp.ncbi.nlm.nih.gov/genomes/all/GCF/000/461/955/GCF_000461955.2_ASM46195v2
GCF_000461975.2_ASM46197v2	RefSeq	TRUE	SAMN01883229	PRJNA224116	ftp://ftp.ncbi.nlm.nih.gov/genomes/all/GCF/000/461/975/GCF_000461975.2_ASM46197v2
GCF_000461995.2_ASM46199v2	RefSeq	TRUE	SAMN01883250	PRJNA224116	ftp://ftp.ncbi.nlm.nih.gov/genomes/all/GCF/000/461/995/GCF_000461995.2_ASM46199v2
GCF_000462025.2_ASM46202v2	RefSeq	TRUE	SAMN01883257	PRJNA224116	ftp://ftp.ncbi.nlm.nih.gov/genomes/all/GCF/000/462/025/GCF_000462025.2_ASM46202v2
GCF_000462045.2_ASM46204v2	RefSeq	TRUE	SAMN01883227	PRJNA224116	ftp://ftp.ncbi.nlm.nih.gov/genomes/all/GCF/000/462/045/GCF_000462045.2_ASM46204v2
GCF_000462065.2_ASM46206v2	RefSeq	TRUE	SAMN01883232	PRJNA224116	ftp://ftp.ncbi.nlm.nih.gov/genomes/all/GCF/000/462/065/GCF_000462065.2_ASM46206v2
GCF_000462085.2_ASM46208v2	RefSeq	TRUE	SAMN01883252	PRJNA224116	ftp://ftp.ncbi.nlm.nih.gov/genomes/all/GCF/000/462/085/GCF_000462085.2_ASM46208v2
GCF_000462105.2_ASM46210v2	RefSeq	TRUE	SAMN01883230	PRJNA224116	ftp://ftp.ncbi.nlm.nih.gov/genomes/all/GCF/000/462/105/GCF_000462105.2_ASM46210v2
GCF_000462125.2_ASM46212v2	RefSeq	TRUE	SAMN01883231	PRJNA224116	ftp://ftp.ncbi.nlm.nih.gov/genomes/all/GCF/000/462/125/GCF_000462125.2_ASM46212v2
GCF_000462145.2_ASM46214v2	RefSeq	TRUE	SAMN01919630	PRJNA224116	ftp://ftp.ncbi.nlm.nih.gov/genomes/all/GCF/000/462/145/GCF_000462145.2_ASM46214v2
GCF_000462165.2_ASM46216v2	RefSeq	TRUE	SAMN01919657	PRJNA224116	ftp://ftp.ncbi.nlm.nih.gov/genomes/all/GCF/000/462/165/GCF_000462165.2_ASM46216v2
GCF_000462185.2_ASM46218v2	RefSeq	TRUE	SAMN01885452	PRJNA224116	ftp://ftp.ncbi.nlm.nih.gov/genomes/all/GCF/000/462/185/GCF_000462185.2_ASM46218v2
GCF_000462205.1_GS_De_Novo_Assembly	RefSeq	FALSE	SAMN02469687	PRJNA224116	ftp://ftp.ncbi.nlm.nih.gov/genomes/all/GCF/000/462/205/GCF_000462205.1_GS_De_Novo_Assembly
GCF_000462225.2_ASM46222v2	RefSeq	TRUE	SAMN01885532	PRJNA224116	ftp://ftp.ncbi.nlm.nih.gov/genomes/all/GCF/000/462/225/GCF_000462225.2_ASM46222v2
GCF_000462245.2_ASM46224v2	RefSeq	TRUE	SAMN01885535	PRJNA224116	ftp://ftp.ncbi.nlm.nih.gov/genomes/all/GCF/000/462/245/GCF_000462245.2_ASM46224v2
GCF_000462265.2_ASM46226v2	RefSeq	TRUE	SAMN01919632	PRJNA224116	ftp://ftp.ncbi.nlm.nih.gov/genomes/all/GCF/000/462/265/GCF_000462265.2_ASM46226v2
GCF_000462285.2_ASM46228v2	RefSeq	TRUE	SAMN01883167	PRJNA224116	ftp://ftp.ncbi.nlm.nih.gov/genomes/all/GCF/000/462/285/GCF_000462285.2_ASM46228v2
GCF_000462305.2_ASM46230v2	RefSeq	TRUE	SAMN01919739	PRJNA224116	ftp://ftp.ncbi.nlm.nih.gov/genomes/all/GCF/000/462/305/GCF_000462305.2_ASM46230v2
GCF_000462325.2_ASM46232v2	RefSeq	TRUE	SAMN01919667	PRJNA224116	ftp://ftp.ncbi.nlm.nih.gov/genomes/all/GCF/000/462/325/GCF_000462325.2_ASM46232v2
GCF_000462345.2_ASM46234v2	RefSeq	TRUE	SAMN01919631	PRJNA224116	ftp://ftp.ncbi.nlm.nih.gov/genomes/all/GCF/000/462/345/GCF_000462345.2_ASM46234v2
GCF_000462365.2_ASM46236v2	RefSeq	TRUE	SAMN01919655	PRJNA224116	ftp://ftp.ncbi.nlm.nih.gov/genomes/all/GCF/000/462/365/GCF_000462365.2_ASM46236v2
GCF_000462385.2_ASM46238v2	RefSeq	TRUE	SAMN01919656	PRJNA224116	ftp://ftp.ncbi.nlm.nih.gov/genomes/all/GCF/000/462/385/GCF_000462385.2_ASM46238v2
GCF_000462405.2_ASM46240v2	RefSeq	TRUE	SAMN01883253	PRJNA224116	ftp://ftp.ncbi.nlm.nih.gov/genomes/all/GCF/000/462/405/GCF_000462405.2_ASM46240v2
GCF_000462425.2_ASM46242v2	RefSeq	TRUE	SAMN01883254	PRJNA224116	ftp://ftp.ncbi.nlm.nih.gov/genomes/all/GCF/000/462/425/GCF_000462425.2_ASM46242v2
GCF_000462445.2_ASM46244v2	RefSeq	TRUE	SAMN01883255	PRJNA224116	ftp://ftp.ncbi.nlm.nih.gov/genomes/all/GCF/000/462/445/GCF_000462445.2_ASM46244v2
GCF_000462465.2_ASM46246v2	RefSeq	TRUE	SAMN01883256	PRJNA224116	ftp://ftp.ncbi.nlm.nih.gov/genomes/all/GCF/000/462/465/GCF_000462465.2_ASM46246v2
GCF_000462485.2_ASM46248v2	RefSeq	TRUE	SAMN01885449	PRJNA224116	ftp://ftp.ncbi.nlm.nih.gov/genomes/all/GCF/000/462/485/GCF_000462485.2_ASM46248v2
GCF_000462505.2_ASM46250v2	RefSeq	TRUE	SAMN01885524	PRJNA224116	ftp://ftp.ncbi.nlm.nih.gov/genomes/all/GCF/000/462/505/GCF_000462505.2_ASM46250v2
GCF_000462525.2_ASM46252v2	RefSeq	TRUE	SAMN01885526	PRJNA224116	ftp://ftp.ncbi.nlm.nih.gov/genomes/all/GCF/000/462/525/GCF_000462525.2_ASM46252v2
GCF_000462545.2_ASM46254v2	RefSeq	TRUE	SAMN01885529	PRJNA224116	ftp://ftp.ncbi.nlm.nih.gov/genomes/all/GCF/000/462/545/GCF_000462545.2_ASM46254v2
GCF_000462565.2_ASM46256v2	RefSeq	TRUE	SAMN01885523	PRJNA224116	ftp://ftp.ncbi.nlm.nih.gov/genomes/all/GCF/000/462/565/GCF_000462565.2_ASM46256v2
GCF_000462585.2_ASM46258v2	RefSeq	TRUE	SAMN01885525	PRJNA224116	ftp://ftp.ncbi.nlm.nih.gov/genomes/all/GCF/000/462/585/GCF_000462585.2_ASM46258v2
GCF_000462605.2_ASM46260v2	RefSeq	TRUE	SAMN01885527	PRJNA224116	ftp://ftp.ncbi.nlm.nih.gov/genomes/all/GCF/000/462/605/GCF_000462605.2_ASM46260v2
GCF_000462625.2_ASM46262v2	RefSeq	TRUE	SAMN01885530	PRJNA224116	ftp://ftp.ncbi.nlm.nih.gov/genomes/all/GCF/000/462/625/GCF_000462625.2_ASM46262v2
GCF_000462645.2_ASM46264v2	RefSeq	TRUE	SAMN01885531	PRJNA224116	ftp://ftp.ncbi.nlm.nih.gov/genomes/all/GCF/000/462/645/GCF_000462645.2_ASM46264v2
GCF_000462665.2_ASM46266v2	RefSeq	TRUE	SAMN01885453	PRJNA224116	ftp://ftp.ncbi.nlm.nih.gov/genomes/all/GCF/000/462/665/GCF_000462665.2_ASM46266v2
GCF_000462685.2_ASM46268v2	RefSeq	TRUE	SAMN01885447	PRJNA224116	ftp://ftp.ncbi.nlm.nih.gov/genomes/all/GCF/000/462/685/GCF_000462685.2_ASM46268v2
GCF_000462705.2_ASM46270v2	RefSeq	TRUE	SAMN01885448	PRJNA224116	ftp://ftp.ncbi.nlm.nih.gov/genomes/all/GCF/000/462/705/GCF_000462705.2_ASM46270v2
GCF_000462725.2_ASM46272v2	RefSeq	TRUE	SAMN01885528	PRJNA224116	ftp://ftp.ncbi.nlm.nih.gov/genomes/all/GCF/000/462/725/GCF_000462725.2_ASM46272v2
GCF_000462745.2_ASM46274v2	RefSeq	TRUE	SAMN01885446	PRJNA224116	ftp://ftp.ncbi.nlm.nih.gov/genomes/all/GCF/000/462/745/GCF_000462745.2_ASM46274v2
GCF_000462765.2_ASM46276v2	RefSeq	TRUE	SAMN01885454	PRJNA224116	ftp://ftp.ncbi.nlm.nih.gov/genomes/all/GCF/000/462/765/GCF_000462765.2_ASM46276v2
GCF_000462785.2_ASM46278v2	RefSeq	TRUE	SAMN01885455	PRJNA224116	ftp://ftp.ncbi.nlm.nih.gov/genomes/all/GCF/000/462/785/GCF_000462785.2_ASM46278v2
GCF_000462805.2_ASM46280v2	RefSeq	TRUE	SAMN01885456	PRJNA224116	ftp://ftp.ncbi.nlm.nih.gov/genomes/all/GCF/000/462/805/GCF_000462805.2_ASM46280v2
GCF_000462825.2_ASM46282v2	RefSeq	TRUE	SAMN01885522	PRJNA224116	ftp://ftp.ncbi.nlm.nih.gov/genomes/all/GCF/000/462/825/GCF_000462825.2_ASM46282v2
GCF_000462845.2_ASM46284v2	RefSeq	TRUE	SAMN01885450	PRJNA224116	ftp://ftp.ncbi.nlm.nih.gov/genomes/all/GCF/000/462/845/GCF_000462845.2_ASM46284v2
GCF_000462865.2_ASM46286v2	RefSeq	TRUE	SAMN01885451	PRJNA224116	ftp://ftp.ncbi.nlm.nih.gov/genomes/all/GCF/000/462/865/GCF_000462865.2_ASM46286v2
GCF_000462885.2_ASM46288v2	RefSeq	TRUE	SAMN01885534	PRJNA224116	ftp://ftp.ncbi.nlm.nih.gov/genomes/all/GCF/000/462/885/GCF_000462885.2_ASM46288v2
GCF_000462905.2_ASM46290v2	RefSeq	TRUE	SAMN01885533	PRJNA224116	ftp://ftp.ncbi.nlm.nih.gov/genomes/all/GCF/000/462/905/GCF_000462905.2_ASM46290v2
GCF_000462955.1_ASM46295v1	RefSeq	TRUE	SAMN02604264	PRJNA224116	ftp://ftp.ncbi.nlm.nih.gov/genomes/all/GCF/000/462/955/GCF_000462955.1_ASM46295v1
GCF_000462975.1_ASM46297v1	RefSeq	FALSE	SAMN02604340	PRJNA224116	ftp://ftp.ncbi.nlm.nih.gov/genomes/all/GCF/000/462/975/GCF_000462975.1_ASM46297v1
GCF_000462995.1_ASM46299v1	RefSeq	FALSE	SAMN01884234	PRJNA224116	ftp://ftp.ncbi.nlm.nih.gov/genomes/all/GCF/000/462/995/GCF_000462995.1_ASM46299v1
GCF_000463015.1_ASM46301v1	RefSeq	FALSE	SAMN02603275	PRJNA224116	ftp://ftp.ncbi.nlm.nih.gov/genomes/all/GCF/000/463/015/GCF_000463015.1_ASM46301v1
GCF_000463035.1_Saureusco08v1.0	RefSeq	TRUE	SAMN00138225	PRJNA224116	ftp://ftp.ncbi.nlm.nih.gov/genomes/all/GCF/000/463/035/GCF_000463035.1_Saureusco08v1.0
GCF_000463055.1_ASM46305v1	RefSeq	TRUE	SAMN02603420	PRJNA224116	ftp://ftp.ncbi.nlm.nih.gov/genomes/all/GCF/000/463/055/GCF_000463055.1_ASM46305v1
GCF_000463075.2_GC_Assembler	RefSeq	FALSE	SAMN02469688	PRJNA224116	ftp://ftp.ncbi.nlm.nih.gov/genomes/all/GCF/000/463/075/GCF_000463075.2_GC_Assembler
GCF_000463095.2_CroSakNCIMB8271_1.0	RefSeq	TRUE	SAMN02261881	PRJNA224116	ftp://ftp.ncbi.nlm.nih.gov/genomes/all/GCF/000/463/095/GCF_000463095.2_CroSakNCIMB8271_1.0
GCF_000463115.2_CroHelLMG23732_1.0	RefSeq	FALSE	SAMN02318523	PRJNA224116	ftp://ftp.ncbi.nlm.nih.gov/genomes/all/GCF/000/463/115/GCF_000463115.2_CroHelLMG23732_1.0
GCF_000463135.2_CroPulLMG24059_1.0	RefSeq	FALSE	SAMN02318530	PRJNA224116	ftp://ftp.ncbi.nlm.nih.gov/genomes/all/GCF/000/463/135/GCF_000463135.2_CroPulLMG24059_1.0
GCF_000463155.2_CroZurLMG23730T_1.0	RefSeq	FALSE	SAMN02318531	PRJNA224116	ftp://ftp.ncbi.nlm.nih.gov/genomes/all/GCF/000/463/155/GCF_000463155.2_CroZurLMG23730T_1.0
GCF_000463175.1_BCG_Frappier	RefSeq	FALSE	SAMN02470646	PRJNA224116	ftp://ftp.ncbi.nlm.nih.gov/genomes/all/GCF/000/463/175/GCF_000463175.1_BCG_Frappier
GCF_000463195.1_BCG_Glaxo	RefSeq	FALSE	SAMN02470641	PRJNA224116	ftp://ftp.ncbi.nlm.nih.gov/genomes/all/GCF/000/463/195/GCF_000463195.1_BCG_Glaxo
GCF_000463235.1_BCG_Phipps	RefSeq	FALSE	SAMN02470644	PRJNA224116	ftp://ftp.ncbi.nlm.nih.gov/genomes/all/GCF/000/463/235/GCF_000463235.1_BCG_Phipps
GCF_000463255.1_BCG_Prague	RefSeq	FALSE	SAMN02470642	PRJNA224116	ftp://ftp.ncbi.nlm.nih.gov/genomes/all/GCF/000/463/255/GCF_000463255.1_BCG_Prague
GCF_000463275.1_BCG_Sweden	RefSeq	FALSE	SAMN02470643	PRJNA224116	ftp://ftp.ncbi.nlm.nih.gov/genomes/all/GCF/000/463/275/GCF_000463275.1_BCG_Sweden
GCF_000463315.1_B_cell_WH2_1.0	RefSeq	TRUE	SAMN02436915	PRJNA224116	ftp://ftp.ncbi.nlm.nih.gov/genomes/all/GCF/000/463/315/GCF_000463315.1_B_cell_WH2_1.0
GCF_000463345.2_ASM46334v3	RefSeq	FALSE	SAMN02470747	PRJNA224116	ftp://ftp.ncbi.nlm.nih.gov/genomes/all/GCF/000/463/345/GCF_000463345.2_ASM46334v3
GCF_000463355.1_ASM46335v1	RefSeq	TRUE	SAMN02603659	PRJNA224116	ftp://ftp.ncbi.nlm.nih.gov/genomes/all/GCF/000/463/355/GCF_000463355.1_ASM46335v1
GCF_000463385.1_ASM46338v1	RefSeq	TRUE	SAMN02603658	PRJNA224116	ftp://ftp.ncbi.nlm.nih.gov/genomes/all/GCF/000/463/385/GCF_000463385.1_ASM46338v1
GCF_000463395.1_ASM46339v1	RefSeq	TRUE	SAMN02603657	PRJNA224116	ftp://ftp.ncbi.nlm.nih.gov/genomes/all/GCF/000/463/395/GCF_000463395.1_ASM46339v1
GCF_000463425.1_ASM46342v1	RefSeq	TRUE	SAMN02603661	PRJNA224116	ftp://ftp.ncbi.nlm.nih.gov/genomes/all/GCF/000/463/425/GCF_000463425.1_ASM46342v1
GCF_000463445.1_ASM46344v1	RefSeq	TRUE	SAMN02603660	PRJNA224116	ftp://ftp.ncbi.nlm.nih.gov/genomes/all/GCF/000/463/445/GCF_000463445.1_ASM46344v1
GCF_000463465.1_ASM46346v1	RefSeq	TRUE	SAMN02603662	PRJNA224116	ftp://ftp.ncbi.nlm.nih.gov/genomes/all/GCF/000/463/465/GCF_000463465.1_ASM46346v1
GCF_000463505.1_ASM46350v1	RefSeq	TRUE	SAMN02603663	PRJNA224116	ftp://ftp.ncbi.nlm.nih.gov/genomes/all/GCF/000/463/505/GCF_000463505.1_ASM46350v1
GCF_000463525.1_SOAPdenovo	RefSeq	FALSE	SAMN02470819	PRJNA224116	ftp://ftp.ncbi.nlm.nih.gov/genomes/all/GCF/000/463/525/GCF_000463525.1_SOAPdenovo
GCF_000463545.2_GS_De_Novo_Assembly	RefSeq	FALSE	SAMN02469680	PRJNA224116	ftp://ftp.ncbi.nlm.nih.gov/genomes/all/GCF/000/463/545/GCF_000463545.2_GS_De_Novo_Assembly
GCF_000463565.1_S6	RefSeq	FALSE	SAMN02471156	PRJNA224116	ftp://ftp.ncbi.nlm.nih.gov/genomes/all/GCF/000/463/565/GCF_000463565.1_S6
GCF_000463605.1_Esch_coli_UMEA_3652-1_V1	RefSeq	TRUE	SAMN01885969	PRJNA224116	ftp://ftp.ncbi.nlm.nih.gov/genomes/all/GCF/000/463/605/GCF_000463605.1_Esch_coli_UMEA_3652-1_V1
GCF_000463645.1_TM16_assembly2012	RefSeq	TRUE	SAMN02393703	PRJNA224116	ftp://ftp.ncbi.nlm.nih.gov/genomes/all/GCF/000/463/645/GCF_000463645.1_TM16_assembly2012
GCF_000463665.1_PG_DSM_assembly2012	RefSeq	TRUE	SAMN02393705	PRJNA224116	ftp://ftp.ncbi.nlm.nih.gov/genomes/all/GCF/000/463/665/GCF_000463665.1_PG_DSM_assembly2012
GCF_000464435.1_ASM46443v1	RefSeq	FALSE	SAMN02603672	PRJNA224116	ftp://ftp.ncbi.nlm.nih.gov/genomes/all/GCF/000/464/435/GCF_000464435.1_ASM46443v1
GCF_000464455.1_TrepsocrDR56BR1116v1.0	RefSeq	FALSE	SAMN00792340	PRJNA224116	ftp://ftp.ncbi.nlm.nih.gov/genomes/all/GCF/000/464/455/GCF_000464455.1_TrepsocrDR56BR1116v1.0
GCF_000464495.1_TM11_assembly2012	RefSeq	TRUE	SAMN02393704	PRJNA224116	ftp://ftp.ncbi.nlm.nih.gov/genomes/all/GCF/000/464/495/GCF_000464495.1_TM11_assembly2012
GCF_000464515.2_ASM46451v2	RefSeq	TRUE	SAMN02471703	PRJNA224116	ftp://ftp.ncbi.nlm.nih.gov/genomes/all/GCF/000/464/515/GCF_000464515.2_ASM46451v2
GCF_000464615.2_Ga_12656_12_1.0	RefSeq	FALSE	SAMN02298051	PRJNA224116	ftp://ftp.ncbi.nlm.nih.gov/genomes/all/GCF/000/464/615/GCF_000464615.2_Ga_12656_12_1.0
GCF_000464665.1_NC15_1	RefSeq	FALSE	SAMN02261499	PRJNA224116	ftp://ftp.ncbi.nlm.nih.gov/genomes/all/GCF/000/464/665/GCF_000464665.1_NC15_1
GCF_000464685.1_Final_Assembly	RefSeq	FALSE	SAMN01768099	PRJNA224116	ftp://ftp.ncbi.nlm.nih.gov/genomes/all/GCF/000/464/685/GCF_000464685.1_Final_Assembly
GCF_000464725.1_NC34_1	RefSeq	FALSE	SAMN02261500	PRJNA224116	ftp://ftp.ncbi.nlm.nih.gov/genomes/all/GCF/000/464/725/GCF_000464725.1_NC34_1
GCF_000464745.1_NC405_1	RefSeq	FALSE	SAMN02261501	PRJNA224116	ftp://ftp.ncbi.nlm.nih.gov/genomes/all/GCF/000/464/745/GCF_000464745.1_NC405_1
GCF_000464765.1_NC406_1	RefSeq	FALSE	SAMN02261504	PRJNA224116	ftp://ftp.ncbi.nlm.nih.gov/genomes/all/GCF/000/464/765/GCF_000464765.1_NC406_1
GCF_000464785.1_NC407_1	RefSeq	FALSE	SAMN02261512	PRJNA224116	ftp://ftp.ncbi.nlm.nih.gov/genomes/all/GCF/000/464/785/GCF_000464785.1_NC407_1
GCF_000464805.1_NC540_1	RefSeq	FALSE	SAMN02261502	PRJNA224116	ftp://ftp.ncbi.nlm.nih.gov/genomes/all/GCF/000/464/805/GCF_000464805.1_NC540_1
GCF_000464825.1_NC56_3_1	RefSeq	FALSE	SAMN02261503	PRJNA224116	ftp://ftp.ncbi.nlm.nih.gov/genomes/all/GCF/000/464/825/GCF_000464825.1_NC56_3_1
GCF_000464845.1_NC98_2	RefSeq	FALSE	SAMN00001876	PRJNA224116	ftp://ftp.ncbi.nlm.nih.gov/genomes/all/GCF/000/464/845/GCF_000464845.1_NC98_2
GCF_000464875.1_ASM46487v1	RefSeq	TRUE	SAMN02742053	PRJNA224116	ftp://ftp.ncbi.nlm.nih.gov/genomes/all/GCF/000/464/875/GCF_000464875.1_ASM46487v1
GCF_000464955.2_ASM46495v2	RefSeq	TRUE	SAMN02147037	PRJNA224116	ftp://ftp.ncbi.nlm.nih.gov/genomes/all/GCF/000/464/955/GCF_000464955.2_ASM46495v2
GCF_000464995.1_LNP27256	RefSeq	FALSE	SAMN02469941	PRJNA224116	ftp://ftp.ncbi.nlm.nih.gov/genomes/all/GCF/000/464/995/GCF_000464995.1_LNP27256
GCF_000465015.1_Treponema_pedis_T_M1	RefSeq	FALSE	SAMN02379484	PRJNA224116	ftp://ftp.ncbi.nlm.nih.gov/genomes/all/GCF/000/465/015/GCF_000465015.1_Treponema_pedis_T_M1
GCF_000465035.1_Treponema_pedis_isoE1186	RefSeq	FALSE	SAMN02379487	PRJNA224116	ftp://ftp.ncbi.nlm.nih.gov/genomes/all/GCF/000/465/035/GCF_000465035.1_Treponema_pedis_isoE1186
GCF_000465055.1_Treponema_pedis_isoM1220	RefSeq	FALSE	SAMN02379488	PRJNA224116	ftp://ftp.ncbi.nlm.nih.gov/genomes/all/GCF/000/465/055/GCF_000465055.1_Treponema_pedis_isoM1220
GCF_000465075.1_Treponema_pedis_isoM1224	RefSeq	FALSE	SAMN02379489	PRJNA224116	ftp://ftp.ncbi.nlm.nih.gov/genomes/all/GCF/000/465/075/GCF_000465075.1_Treponema_pedis_isoM1224
GCF_000465095.1_Treponema_pedis_B_683	RefSeq	FALSE	SAMN02379485	PRJNA224116	ftp://ftp.ncbi.nlm.nih.gov/genomes/all/GCF/000/465/095/GCF_000465095.1_Treponema_pedis_B_683
GCF_000465135.1_Esch_coli_HVH_190_4-3255514_V1	RefSeq	TRUE	SAMN01885829	PRJNA224116	ftp://ftp.ncbi.nlm.nih.gov/genomes/all/GCF/000/465/135/GCF_000465135.1_Esch_coli_HVH_190_4-3255514_V1
GCF_000465155.1_Esch_coli_HVH_102_4-6906788_V1	RefSeq	TRUE	SAMN01885750	PRJNA224116	ftp://ftp.ncbi.nlm.nih.gov/genomes/all/GCF/000/465/155/GCF_000465155.1_Esch_coli_HVH_102_4-6906788_V1
GCF_000465195.1_ST1489_for_the_version_1_of_Salmonella_enterica_subsp._enterica_serovar_Typhimurium_ST1489	RefSeq	FALSE	SAMN02415266	PRJNA224116	ftp://ftp.ncbi.nlm.nih.gov/genomes/all/GCF/000/465/195/GCF_000465195.1_ST1489_for_the_version_1_of_Salmonella_enterica_subsp._enterica_serovar_Typhimurium_ST1489
GCF_000465235.1_ASM46523v1	RefSeq	TRUE	SAMN02603234	PRJNA224116	ftp://ftp.ncbi.nlm.nih.gov/genomes/all/GCF/000/465/235/GCF_000465235.1_ASM46523v1
GCF_000465255.1_ASM46525v1	RefSeq	FALSE	SAMN02603575	PRJNA224116	ftp://ftp.ncbi.nlm.nih.gov/genomes/all/GCF/000/465/255/GCF_000465255.1_ASM46525v1
GCF_000465305.1_MTB_43-16836	RefSeq	FALSE	SAMN02470609	PRJNA224116	ftp://ftp.ncbi.nlm.nih.gov/genomes/all/GCF/000/465/305/GCF_000465305.1_MTB_43-16836
GCF_000465445.1_GS_De_Novo_Assembly	RefSeq	FALSE	SAMN02469737	PRJNA224116	ftp://ftp.ncbi.nlm.nih.gov/genomes/all/GCF/000/465/445/GCF_000465445.1_GS_De_Novo_Assembly
GCF_000465465.2_ASM46546v2	RefSeq	FALSE	SAMN02469740	PRJNA224116	ftp://ftp.ncbi.nlm.nih.gov/genomes/all/GCF/000/465/465/GCF_000465465.2_ASM46546v2
GCF_000465555.2_GS_De_Novo_Assembly	RefSeq	FALSE	SAMN02469686	PRJNA224116	ftp://ftp.ncbi.nlm.nih.gov/genomes/all/GCF/000/465/555/GCF_000465555.2_GS_De_Novo_Assembly
GCF_000465575.1_GS_De_Novo_Assembly	RefSeq	FALSE	SAMN02469681	PRJNA224116	ftp://ftp.ncbi.nlm.nih.gov/genomes/all/GCF/000/465/575/GCF_000465575.1_GS_De_Novo_Assembly
GCF_000465595.1_GS_De_Novo_Assembly	RefSeq	FALSE	SAMN02469684	PRJNA224116	ftp://ftp.ncbi.nlm.nih.gov/genomes/all/GCF/000/465/595/GCF_000465595.1_GS_De_Novo_Assembly
GCF_000465615.2_GS_De_Novo_Assembly	RefSeq	TRUE	SAMN02469683	PRJNA224116	ftp://ftp.ncbi.nlm.nih.gov/genomes/all/GCF/000/465/615/GCF_000465615.2_GS_De_Novo_Assembly
GCF_000465635.2_GS_De_Novo_Assembly	RefSeq	TRUE	SAMN02469690	PRJNA224116	ftp://ftp.ncbi.nlm.nih.gov/genomes/all/GCF/000/465/635/GCF_000465635.2_GS_De_Novo_Assembly
GCF_000465655.1_GS_De_Novo_Assembly	RefSeq	FALSE	SAMN02469682	PRJNA224116	ftp://ftp.ncbi.nlm.nih.gov/genomes/all/GCF/000/465/655/GCF_000465655.1_GS_De_Novo_Assembly
GCF_000465735.1_LmonocytogenesLS642	RefSeq	FALSE	SAMN02415231	PRJNA224116	ftp://ftp.ncbi.nlm.nih.gov/genomes/all/GCF/000/465/735/GCF_000465735.1_LmonocytogenesLS642
GCF_000465755.1_Lmonocytogenes4bV	RefSeq	FALSE	SAMN02415232	PRJNA224116	ftp://ftp.ncbi.nlm.nih.gov/genomes/all/GCF/000/465/755/GCF_000465755.1_Lmonocytogenes4bV
GCF_000465775.1_Lmonocytogenes4bV	RefSeq	FALSE	SAMN02415233	PRJNA224116	ftp://ftp.ncbi.nlm.nih.gov/genomes/all/GCF/000/465/775/GCF_000465775.1_Lmonocytogenes4bV
GCF_000465795.1_Lmonocytogenes4bV	RefSeq	FALSE	SAMN02415234	PRJNA224116	ftp://ftp.ncbi.nlm.nih.gov/genomes/all/GCF/000/465/795/GCF_000465795.1_Lmonocytogenes4bV
GCF_000465815.1_Lmonocytogenes4bV	RefSeq	FALSE	SAMN02415235	PRJNA224116	ftp://ftp.ncbi.nlm.nih.gov/genomes/all/GCF/000/465/815/GCF_000465815.1_Lmonocytogenes4bV
GCF_000465835.2_GS_De_Novo_Assembly	RefSeq	FALSE	SAMN02469689	PRJNA224116	ftp://ftp.ncbi.nlm.nih.gov/genomes/all/GCF/000/465/835/GCF_000465835.2_GS_De_Novo_Assembly
GCF_000465875.3_ASM46587v3	RefSeq	FALSE	SAMN02470622	PRJNA224116	ftp://ftp.ncbi.nlm.nih.gov/genomes/all/GCF/000/465/875/GCF_000465875.3_ASM46587v3
GCF_000465935.2_Pseudomonas_sp._EGD-AK9	RefSeq	FALSE	SAMN02470627	PRJNA224116	ftp://ftp.ncbi.nlm.nih.gov/genomes/all/GCF/000/465/935/GCF_000465935.2_Pseudomonas_sp._EGD-AK9
GCF_000465975.2_ASM46597v2	RefSeq	TRUE	SAMN02470575	PRJNA224116	ftp://ftp.ncbi.nlm.nih.gov/genomes/all/GCF/000/465/975/GCF_000465975.2_ASM46597v2
GCF_000466065.2_ASM46606v2	RefSeq	TRUE	SAMN02603725	PRJNA224116	ftp://ftp.ncbi.nlm.nih.gov/genomes/all/GCF/000/466/065/GCF_000466065.2_ASM46606v2
GCF_000466075.2_ASM46607v2	RefSeq	TRUE	SAMN02603726	PRJNA224116	ftp://ftp.ncbi.nlm.nih.gov/genomes/all/GCF/000/466/075/GCF_000466075.2_ASM46607v2
GCF_000466105.2_ASM46610v2	RefSeq	TRUE	SAMN02603724	PRJNA224116	ftp://ftp.ncbi.nlm.nih.gov/genomes/all/GCF/000/466/105/GCF_000466105.2_ASM46610v2
GCF_000466165.1_ASM46616v1	RefSeq	FALSE	SAMN02436889	PRJNA224116	ftp://ftp.ncbi.nlm.nih.gov/genomes/all/GCF/000/466/165/GCF_000466165.1_ASM46616v1
GCF_000466185.1_ASM46618v1	RefSeq	TRUE	SAMN02436719	PRJNA224116	ftp://ftp.ncbi.nlm.nih.gov/genomes/all/GCF/000/466/185/GCF_000466185.1_ASM46618v1
GCF_000466205.2_ASM46620v2	RefSeq	FALSE	SAMN02436754	PRJNA224116	ftp://ftp.ncbi.nlm.nih.gov/genomes/all/GCF/000/466/205/GCF_000466205.2_ASM46620v2
GCF_000466245.1_ASM46624v1	RefSeq	FALSE	SAMN02436817	PRJNA224116	ftp://ftp.ncbi.nlm.nih.gov/genomes/all/GCF/000/466/245/GCF_000466245.1_ASM46624v1
GCF_000466265.1_ASM46626v1	RefSeq	TRUE	SAMN02436818	PRJNA224116	ftp://ftp.ncbi.nlm.nih.gov/genomes/all/GCF/000/466/265/GCF_000466265.1_ASM46626v1
GCF_000466335.1_ASM46633v1	RefSeq	TRUE	SAMN02436891	PRJNA224116	ftp://ftp.ncbi.nlm.nih.gov/genomes/all/GCF/000/466/335/GCF_000466335.1_ASM46633v1
GCF_000466365.1_ASM46636v1	RefSeq	TRUE	SAMN02436720	PRJNA224116	ftp://ftp.ncbi.nlm.nih.gov/genomes/all/GCF/000/466/365/GCF_000466365.1_ASM46636v1
GCF_000466385.1_ASM46638v1	RefSeq	FALSE	SAMN02436721	PRJNA224116	ftp://ftp.ncbi.nlm.nih.gov/genomes/all/GCF/000/466/385/GCF_000466385.1_ASM46638v1
GCF_000466405.1_ASM46640v1	RefSeq	FALSE	SAMN02436885	PRJNA224116	ftp://ftp.ncbi.nlm.nih.gov/genomes/all/GCF/000/466/405/GCF_000466405.1_ASM46640v1
GCF_000466425.1_ASM46642v1	RefSeq	FALSE	SAMN02436819	PRJNA224116	ftp://ftp.ncbi.nlm.nih.gov/genomes/all/GCF/000/466/425/GCF_000466425.1_ASM46642v1
GCF_000466445.2_ASM46644v2	RefSeq	TRUE	SAMN02436755	PRJNA224116	ftp://ftp.ncbi.nlm.nih.gov/genomes/all/GCF/000/466/445/GCF_000466445.2_ASM46644v2
GCF_000466465.2_ASM46646v2	RefSeq	TRUE	SAMN02436820	PRJNA224116	ftp://ftp.ncbi.nlm.nih.gov/genomes/all/GCF/000/466/465/GCF_000466465.2_ASM46646v2
GCF_000466485.1_ASM46648v1	RefSeq	TRUE	SAMN00627068	PRJNA224116	ftp://ftp.ncbi.nlm.nih.gov/genomes/all/GCF/000/466/485/GCF_000466485.1_ASM46648v1
GCF_000466505.1_ASM46650v1	RefSeq	FALSE	SAMN02436886	PRJNA224116	ftp://ftp.ncbi.nlm.nih.gov/genomes/all/GCF/000/466/505/GCF_000466505.1_ASM46650v1
GCF_000466525.1_ASM46652v1	RefSeq	TRUE	SAMN02436821	PRJNA224116	ftp://ftp.ncbi.nlm.nih.gov/genomes/all/GCF/000/466/525/GCF_000466525.1_ASM46652v1
GCF_000466545.1_ASM46654v1	RefSeq	TRUE	SAMN02436887	PRJNA224116	ftp://ftp.ncbi.nlm.nih.gov/genomes/all/GCF/000/466/545/GCF_000466545.1_ASM46654v1
GCF_000466565.1_ASM46656v1	RefSeq	TRUE	SAMN02436722	PRJNA224116	ftp://ftp.ncbi.nlm.nih.gov/genomes/all/GCF/000/466/565/GCF_000466565.1_ASM46656v1
GCF_000466605.1_ASM46660v1	RefSeq	TRUE	SAMN02436888	PRJNA224116	ftp://ftp.ncbi.nlm.nih.gov/genomes/all/GCF/000/466/605/GCF_000466605.1_ASM46660v1
GCF_000466625.1_E_coliM1-1.0	RefSeq	TRUE	SAMN02335229	PRJNA224116	ftp://ftp.ncbi.nlm.nih.gov/genomes/all/GCF/000/466/625/GCF_000466625.1_E_coliM1-1.0
GCF_000466645.1_UNSW3	RefSeq	TRUE	SAMN02471187	PRJNA224116	ftp://ftp.ncbi.nlm.nih.gov/genomes/all/GCF/000/466/645/GCF_000466645.1_UNSW3
GCF_000466665.1_UNSW1	RefSeq	TRUE	SAMN02471188	PRJNA224116	ftp://ftp.ncbi.nlm.nih.gov/genomes/all/GCF/000/466/665/GCF_000466665.1_UNSW1
GCF_000466685.1_UNSWCS	RefSeq	TRUE	SAMN02471190	PRJNA224116	ftp://ftp.ncbi.nlm.nih.gov/genomes/all/GCF/000/466/685/GCF_000466685.1_UNSWCS
GCF_000466705.1_ATCC51561	RefSeq	TRUE	SAMN02471186	PRJNA224116	ftp://ftp.ncbi.nlm.nih.gov/genomes/all/GCF/000/466/705/GCF_000466705.1_ATCC51561
GCF_000466725.1_UNSW2	RefSeq	TRUE	SAMN02471192	PRJNA224116	ftp://ftp.ncbi.nlm.nih.gov/genomes/all/GCF/000/466/725/GCF_000466725.1_UNSW2
GCF_000466745.1_ATCC51562	RefSeq	TRUE	SAMN02471191	PRJNA224116	ftp://ftp.ncbi.nlm.nih.gov/genomes/all/GCF/000/466/745/GCF_000466745.1_ATCC51562
GCF_000466765.1_Burkholderia_vietnamiensis	RefSeq	FALSE	SAMN02469984	PRJNA224116	ftp://ftp.ncbi.nlm.nih.gov/genomes/all/GCF/000/466/765/GCF_000466765.1_Burkholderia_vietnamiensis
GCF_000466785.3_ASM46678v3	RefSeq	TRUE	SAMN02314197	PRJNA224116	ftp://ftp.ncbi.nlm.nih.gov/genomes/all/GCF/000/466/785/GCF_000466785.3_ASM46678v3
GCF_000466805.1_ASM46680v1	RefSeq	TRUE	SAMN02298798	PRJNA224116	ftp://ftp.ncbi.nlm.nih.gov/genomes/all/GCF/000/466/805/GCF_000466805.1_ASM46680v1
GCF_000466825.2_ASM46682v2	RefSeq	TRUE	SAMN02298815	PRJNA224116	ftp://ftp.ncbi.nlm.nih.gov/genomes/all/GCF/000/466/825/GCF_000466825.2_ASM46682v2
GCF_000466945.1_ASM46694v1	RefSeq	FALSE	SAMD00041832	PRJNA224116	ftp://ftp.ncbi.nlm.nih.gov/genomes/all/GCF/000/466/945/GCF_000466945.1_ASM46694v1
GCF_000466965.1_ASM46696v1	RefSeq	FALSE	SAMD00003104	PRJNA224116	ftp://ftp.ncbi.nlm.nih.gov/genomes/all/GCF/000/466/965/GCF_000466965.1_ASM46696v1
GCF_000466985.1_ASM46698v1	RefSeq	FALSE	SAMD00008582	PRJNA224116	ftp://ftp.ncbi.nlm.nih.gov/genomes/all/GCF/000/466/985/GCF_000466985.1_ASM46698v1
GCF_000467005.1_ASM46700v1	RefSeq	FALSE	SAMD00000760	PRJNA224116	ftp://ftp.ncbi.nlm.nih.gov/genomes/all/GCF/000/467/005/GCF_000467005.1_ASM46700v1
GCF_000467065.1_ASM46706v1	RefSeq	FALSE	SAMD00000756	PRJNA224116	ftp://ftp.ncbi.nlm.nih.gov/genomes/all/GCF/000/467/065/GCF_000467065.1_ASM46706v1
GCF_000467105.1_ASM46710v1	RefSeq	FALSE	SAMD00041817	PRJNA224116	ftp://ftp.ncbi.nlm.nih.gov/genomes/all/GCF/000/467/105/GCF_000467105.1_ASM46710v1
GCF_000467125.1_ASM46712v1	RefSeq	FALSE	SAMD00041816	PRJNA224116	ftp://ftp.ncbi.nlm.nih.gov/genomes/all/GCF/000/467/125/GCF_000467125.1_ASM46712v1
GCF_000467145.1_ASM46714v1	RefSeq	FALSE	SAMD00041824	PRJNA224116	ftp://ftp.ncbi.nlm.nih.gov/genomes/all/GCF/000/467/145/GCF_000467145.1_ASM46714v1
GCF_000467165.1_ASM46716v1	RefSeq	FALSE	SAMD00041797	PRJNA224116	ftp://ftp.ncbi.nlm.nih.gov/genomes/all/GCF/000/467/165/GCF_000467165.1_ASM46716v1
GCF_000467185.1_ASM46718v1	RefSeq	FALSE	SAMD00041795	PRJNA224116	ftp://ftp.ncbi.nlm.nih.gov/genomes/all/GCF/000/467/185/GCF_000467185.1_ASM46718v1
GCF_000467205.1_Shigella_sonnei_strain_1DT-1	RefSeq	TRUE	SAMN02469676	PRJNA224116	ftp://ftp.ncbi.nlm.nih.gov/genomes/all/GCF/000/467/205/GCF_000467205.1_Shigella_sonnei_strain_1DT-1
GCF_000467225.1_Staphylococcus_xylosus_strain_DMB3-Bh1	RefSeq	TRUE	SAMN02469673	PRJNA224116	ftp://ftp.ncbi.nlm.nih.gov/genomes/all/GCF/000/467/225/GCF_000467225.1_Staphylococcus_xylosus_strain_DMB3-Bh1
GCF_000467245.1_Shigella_dysenteriae_strain_SD1D	RefSeq	TRUE	SAMN02469677	PRJNA224116	ftp://ftp.ncbi.nlm.nih.gov/genomes/all/GCF/000/467/245/GCF_000467245.1_Shigella_dysenteriae_strain_SD1D
GCF_000467635.2_SEQU924	RefSeq	TRUE	SAMN02471902	PRJNA224116	ftp://ftp.ncbi.nlm.nih.gov/genomes/all/GCF/000/467/635/GCF_000467635.2_SEQU924
GCF_000467655.2_EC_38VIM1	RefSeq	TRUE	SAMN02194084	PRJNA224116	ftp://ftp.ncbi.nlm.nih.gov/genomes/all/GCF/000/467/655/GCF_000467655.2_EC_38VIM1
GCF_000467695.1_95NR1	RefSeq	TRUE	SAMN02314370	PRJNA224116	ftp://ftp.ncbi.nlm.nih.gov/genomes/all/GCF/000/467/695/GCF_000467695.1_95NR1
GCF_000467775.2_CsakCC4_8399_1.0	RefSeq	TRUE	SAMN02470723	PRJNA224116	ftp://ftp.ncbi.nlm.nih.gov/genomes/all/GCF/000/467/775/GCF_000467775.2_CsakCC4_8399_1.0
GCF_000467795.1_ASM46779v1	RefSeq	TRUE	SAMN02436723	PRJNA224116	ftp://ftp.ncbi.nlm.nih.gov/genomes/all/GCF/000/467/795/GCF_000467795.1_ASM46779v1
GCF_000467815.1_ASM46781v1	RefSeq	TRUE	SAMN02436724	PRJNA224116	ftp://ftp.ncbi.nlm.nih.gov/genomes/all/GCF/000/467/815/GCF_000467815.1_ASM46781v1
GCF_000467835.1_ASM46783v1	RefSeq	TRUE	SAMN02436747	PRJNA224116	ftp://ftp.ncbi.nlm.nih.gov/genomes/all/GCF/000/467/835/GCF_000467835.1_ASM46783v1
GCF_000467855.2_ASM46785v2	RefSeq	FALSE	SAMN02436880	PRJNA224116	ftp://ftp.ncbi.nlm.nih.gov/genomes/all/GCF/000/467/855/GCF_000467855.2_ASM46785v2
GCF_000467875.1_ASM46787v1	RefSeq	TRUE	SAMN02436748	PRJNA224116	ftp://ftp.ncbi.nlm.nih.gov/genomes/all/GCF/000/467/875/GCF_000467875.1_ASM46787v1
GCF_000467895.1_ASM46789v1	RefSeq	FALSE	SAMN02436813	PRJNA224116	ftp://ftp.ncbi.nlm.nih.gov/genomes/all/GCF/000/467/895/GCF_000467895.1_ASM46789v1
GCF_000467915.2_ASM46791v2	RefSeq	TRUE	SAMN02436725	PRJNA224116	ftp://ftp.ncbi.nlm.nih.gov/genomes/all/GCF/000/467/915/GCF_000467915.2_ASM46791v2
GCF_000467955.1_ASM46795v1	RefSeq	TRUE	SAMN02436815	PRJNA224116	ftp://ftp.ncbi.nlm.nih.gov/genomes/all/GCF/000/467/955/GCF_000467955.1_ASM46795v1
GCF_000467975.1_ASM46797v1	RefSeq	TRUE	SAMN02436881	PRJNA224116	ftp://ftp.ncbi.nlm.nih.gov/genomes/all/GCF/000/467/975/GCF_000467975.1_ASM46797v1
GCF_000467995.1_ASM46799v1	RefSeq	TRUE	SAMN02436749	PRJNA224116	ftp://ftp.ncbi.nlm.nih.gov/genomes/all/GCF/000/467/995/GCF_000467995.1_ASM46799v1
GCF_000468015.1_ASM46801v1	RefSeq	TRUE	SAMN00627105	PRJNA224116	ftp://ftp.ncbi.nlm.nih.gov/genomes/all/GCF/000/468/015/GCF_000468015.1_ASM46801v1
GCF_000468035.1_ASM46803v1	RefSeq	FALSE	SAMN02436726	PRJNA224116	ftp://ftp.ncbi.nlm.nih.gov/genomes/all/GCF/000/468/035/GCF_000468035.1_ASM46803v1
GCF_000468055.1_ASM46805v1	RefSeq	FALSE	SAMN02436727	PRJNA224116	ftp://ftp.ncbi.nlm.nih.gov/genomes/all/GCF/000/468/055/GCF_000468055.1_ASM46805v1
GCF_000468075.1_Serratia_fanticola_AU-P3_3_	RefSeq	FALSE	SAMN02469999	PRJNA224116	ftp://ftp.ncbi.nlm.nih.gov/genomes/all/GCF/000/468/075/GCF_000468075.1_Serratia_fanticola_AU-P3_3_
GCF_000468095.1_Pantoea_sp._AS-PWVM4	RefSeq	FALSE	SAMN02470003	PRJNA224116	ftp://ftp.ncbi.nlm.nih.gov/genomes/all/GCF/000/468/095/GCF_000468095.1_Pantoea_sp._AS-PWVM4
GCF_000468115.1_TsocrATCC35536v1.0	RefSeq	FALSE	SAMN02344580	PRJNA224116	ftp://ftp.ncbi.nlm.nih.gov/genomes/all/GCF/000/468/115/GCF_000468115.1_TsocrATCC35536v1.0
GCF_000468135.1_PpleuF0068v1.0	RefSeq	FALSE	SAMN02436482	PRJNA224116	ftp://ftp.ncbi.nlm.nih.gov/genomes/all/GCF/000/468/135/GCF_000468135.1_PpleuF0068v1.0
GCF_000468195.1_CGSSp647	RefSeq	TRUE	SAMN02393756	PRJNA224116	ftp://ftp.ncbi.nlm.nih.gov/genomes/all/GCF/000/468/195/GCF_000468195.1_CGSSp647
GCF_000468215.1_ASM46821v1	RefSeq	FALSE	SAMN02471756	PRJNA224116	ftp://ftp.ncbi.nlm.nih.gov/genomes/all/GCF/000/468/215/GCF_000468215.1_ASM46821v1
GCF_000468255.1_ST4848_v1	RefSeq	FALSE	SAMN02296697	PRJNA224116	ftp://ftp.ncbi.nlm.nih.gov/genomes/all/GCF/000/468/255/GCF_000468255.1_ST4848_v1
GCF_000468275.1_CGSSpB605	RefSeq	TRUE	SAMN02393753	PRJNA224116	ftp://ftp.ncbi.nlm.nih.gov/genomes/all/GCF/000/468/275/GCF_000468275.1_CGSSpB605
GCF_000468295.1_CGSSpWL677	RefSeq	TRUE	SAMN02393752	PRJNA224116	ftp://ftp.ncbi.nlm.nih.gov/genomes/all/GCF/000/468/295/GCF_000468295.1_CGSSpWL677
GCF_000468315.1_CGSSpWL400	RefSeq	TRUE	SAMN02393751	PRJNA224116	ftp://ftp.ncbi.nlm.nih.gov/genomes/all/GCF/000/468/315/GCF_000468315.1_CGSSpWL400
GCF_000468335.1_CGSSpICE59	RefSeq	TRUE	SAMN02393755	PRJNA224116	ftp://ftp.ncbi.nlm.nih.gov/genomes/all/GCF/000/468/335/GCF_000468335.1_CGSSpICE59
GCF_000468355.1_CGSSpICE44	RefSeq	TRUE	SAMN02393754	PRJNA224116	ftp://ftp.ncbi.nlm.nih.gov/genomes/all/GCF/000/468/355/GCF_000468355.1_CGSSpICE44
GCF_000468375.1_CGSSpSPAIN9V	RefSeq	TRUE	SAMN02393761	PRJNA224116	ftp://ftp.ncbi.nlm.nih.gov/genomes/all/GCF/000/468/375/GCF_000468375.1_CGSSpSPAIN9V
GCF_000468395.1_CGSSp1417	RefSeq	TRUE	SAMN02393760	PRJNA224116	ftp://ftp.ncbi.nlm.nih.gov/genomes/all/GCF/000/468/395/GCF_000468395.1_CGSSp1417
GCF_000468415.1_CGSSp88-1	RefSeq	TRUE	SAMN02393759	PRJNA224116	ftp://ftp.ncbi.nlm.nih.gov/genomes/all/GCF/000/468/415/GCF_000468415.1_CGSSp88-1
GCF_000468435.1_CGSSp439-1	RefSeq	TRUE	SAMN02393758	PRJNA224116	ftp://ftp.ncbi.nlm.nih.gov/genomes/all/GCF/000/468/435/GCF_000468435.1_CGSSp439-1
GCF_000468455.1_CGSSpSPAIN6B	RefSeq	TRUE	SAMN02393757	PRJNA224116	ftp://ftp.ncbi.nlm.nih.gov/genomes/all/GCF/000/468/455/GCF_000468455.1_CGSSpSPAIN6B
GCF_000468475.2_Amad2	RefSeq	FALSE	SAMN02640231	PRJNA224116	ftp://ftp.ncbi.nlm.nih.gov/genomes/all/GCF/000/468/475/GCF_000468475.2_Amad2
GCF_000468495.1_ASM46849v1	RefSeq	FALSE	SAMN02603429	PRJNA224116	ftp://ftp.ncbi.nlm.nih.gov/genomes/all/GCF/000/468/495/GCF_000468495.1_ASM46849v1
GCF_000468515.1_ASM46851v1	RefSeq	TRUE	SAMN02604176	PRJNA224116	ftp://ftp.ncbi.nlm.nih.gov/genomes/all/GCF/000/468/515/GCF_000468515.1_ASM46851v1
GCF_000468535.1_ASM46853v1	RefSeq	FALSE	SAMN02469576	PRJNA224116	ftp://ftp.ncbi.nlm.nih.gov/genomes/all/GCF/000/468/535/GCF_000468535.1_ASM46853v1
GCF_000468555.2_ASM46855v1	RefSeq	TRUE	SAMN02603587	PRJNA224116	ftp://ftp.ncbi.nlm.nih.gov/genomes/all/GCF/000/468/555/GCF_000468555.2_ASM46855v1
GCF_000468575.1_Cbal4_1.0	RefSeq	FALSE	SAMN02208947	PRJNA224116	ftp://ftp.ncbi.nlm.nih.gov/genomes/all/GCF/000/468/575/GCF_000468575.1_Cbal4_1.0
GCF_000468595.1_Cbal13_1.0	RefSeq	FALSE	SAMN02208948	PRJNA224116	ftp://ftp.ncbi.nlm.nih.gov/genomes/all/GCF/000/468/595/GCF_000468595.1_Cbal13_1.0
GCF_000468615.2_ASM46861v2	RefSeq	FALSE	SAMN02208949	PRJNA224116	ftp://ftp.ncbi.nlm.nih.gov/genomes/all/GCF/000/468/615/GCF_000468615.2_ASM46861v2
GCF_000468635.1_PbaroF0067v1.0	RefSeq	FALSE	SAMN00828753	PRJNA224116	ftp://ftp.ncbi.nlm.nih.gov/genomes/all/GCF/000/468/635/GCF_000468635.1_PbaroF0067v1.0
GCF_000468755.1_OprofF0195v1.0	RefSeq	FALSE	SAMN00792224	PRJNA224116	ftp://ftp.ncbi.nlm.nih.gov/genomes/all/GCF/000/468/755/GCF_000468755.1_OprofF0195v1.0
GCF_000468775.1_EfaecE12v1.0	RefSeq	TRUE	SAMN00828801	PRJNA224116	ftp://ftp.ncbi.nlm.nih.gov/genomes/all/GCF/000/468/775/GCF_000468775.1_EfaecE12v1.0
GCF_000468815.1_AspBV3AC4v1.0	RefSeq	TRUE	SAMN00829142	PRJNA224116	ftp://ftp.ncbi.nlm.nih.gov/genomes/all/GCF/000/468/815/GCF_000468815.1_AspBV3AC4v1.0
GCF_000468835.1_AspBV3L6v1.0	RefSeq	TRUE	SAMN00829141	PRJNA224116	ftp://ftp.ncbi.nlm.nih.gov/genomes/all/GCF/000/468/835/GCF_000468835.1_AspBV3L6v1.0
GCF_000468895.1_JspBV3C21v1.0	RefSeq	FALSE	SAMN00829156	PRJNA224116	ftp://ftp.ncbi.nlm.nih.gov/genomes/all/GCF/000/468/895/GCF_000468895.1_JspBV3C21v1.0
GCF_000468915.2_ASM46891v2	RefSeq	TRUE	SAMN02603723	PRJNA224116	ftp://ftp.ncbi.nlm.nih.gov/genomes/all/GCF/000/468/915/GCF_000468915.2_ASM46891v2
GCF_000468935.2_ASM46893v1	RefSeq	TRUE	SAMN02603588	PRJNA224116	ftp://ftp.ncbi.nlm.nih.gov/genomes/all/GCF/000/468/935/GCF_000468935.2_ASM46893v1
GCF_000468955.1_ASM46895v1	RefSeq	TRUE	SAMN02602975	PRJNA224116	ftp://ftp.ncbi.nlm.nih.gov/genomes/all/GCF/000/468/955/GCF_000468955.1_ASM46895v1
GCF_000468975.2_Leapi01_second_assembly_version	RefSeq	FALSE	SAMN02471368	PRJNA224116	ftp://ftp.ncbi.nlm.nih.gov/genomes/all/GCF/000/468/975/GCF_000468975.2_Leapi01_second_assembly_version
GCF_000468995.3_Hu4-2_second_version	RefSeq	FALSE	SAMN02471369	PRJNA224116	ftp://ftp.ncbi.nlm.nih.gov/genomes/all/GCF/000/468/995/GCF_000468995.3_Hu4-2_second_version
GCF_000469015.2_BA1	RefSeq	FALSE	SAMN02313291	PRJNA224116	ftp://ftp.ncbi.nlm.nih.gov/genomes/all/GCF/000/469/015/GCF_000469015.2_BA1
GCF_000469035.1_sf7882_v1	RefSeq	FALSE	SAMN02471347	PRJNA224116	ftp://ftp.ncbi.nlm.nih.gov/genomes/all/GCF/000/469/035/GCF_000469035.1_sf7882_v1
GCF_000469095.1_ASM46909v1	RefSeq	FALSE	SAMN02469964	PRJNA224116	ftp://ftp.ncbi.nlm.nih.gov/genomes/all/GCF/000/469/095/GCF_000469095.1_ASM46909v1
GCF_000469115.1_Velvet_V1.2.03_of_the_Lactobacillus_plantarum_genome	RefSeq	FALSE	SAMN02250894	PRJNA224116	ftp://ftp.ncbi.nlm.nih.gov/genomes/all/GCF/000/469/115/GCF_000469115.1_Velvet_V1.2.03_of_the_Lactobacillus_plantarum_genome
GCF_000469135.2_ASM46913v2	RefSeq	FALSE	SAMN02469735	PRJNA224116	ftp://ftp.ncbi.nlm.nih.gov/genomes/all/GCF/000/469/135/GCF_000469135.2_ASM46913v2
GCF_000469155.1_RS24	RefSeq	FALSE	SAMN02470126	PRJNA224116	ftp://ftp.ncbi.nlm.nih.gov/genomes/all/GCF/000/469/155/GCF_000469155.1_RS24
GCF_000469305.1_ASM46930v1	RefSeq	TRUE	SAMN02436728	PRJNA224116	ftp://ftp.ncbi.nlm.nih.gov/genomes/all/GCF/000/469/305/GCF_000469305.1_ASM46930v1
GCF_000469325.1_ASM46932v1	RefSeq	FALSE	SAMN02469385	PRJNA224116	ftp://ftp.ncbi.nlm.nih.gov/genomes/all/GCF/000/469/325/GCF_000469325.1_ASM46932v1
GCF_000469345.1_ASM46934v1	RefSeq	TRUE	SAMN02436882	PRJNA224116	ftp://ftp.ncbi.nlm.nih.gov/genomes/all/GCF/000/469/345/GCF_000469345.1_ASM46934v1
GCF_000469365.1_ASM46936v1	RefSeq	FALSE	SAMN02436750	PRJNA224116	ftp://ftp.ncbi.nlm.nih.gov/genomes/all/GCF/000/469/365/GCF_000469365.1_ASM46936v1
GCF_000469385.1_ASM46938v1	RefSeq	FALSE	SAMN02436883	PRJNA224116	ftp://ftp.ncbi.nlm.nih.gov/genomes/all/GCF/000/469/385/GCF_000469385.1_ASM46938v1
GCF_000469405.1_ASM46940v1	RefSeq	FALSE	SAMN02436884	PRJNA224116	ftp://ftp.ncbi.nlm.nih.gov/genomes/all/GCF/000/469/405/GCF_000469405.1_ASM46940v1
GCF_000469425.1_ASM46942v1	RefSeq	TRUE	SAMN02436878	PRJNA224116	ftp://ftp.ncbi.nlm.nih.gov/genomes/all/GCF/000/469/425/GCF_000469425.1_ASM46942v1
GCF_000469445.2_ASM46944v2	RefSeq	TRUE	SAMN02436751	PRJNA224116	ftp://ftp.ncbi.nlm.nih.gov/genomes/all/GCF/000/469/445/GCF_000469445.2_ASM46944v2
GCF_000469465.1_ASM46946v1	RefSeq	FALSE	SAMN02436752	PRJNA224116	ftp://ftp.ncbi.nlm.nih.gov/genomes/all/GCF/000/469/465/GCF_000469465.1_ASM46946v1
GCF_000469485.1_ASM46948v1	RefSeq	FALSE	SAMN02436753	PRJNA224116	ftp://ftp.ncbi.nlm.nih.gov/genomes/all/GCF/000/469/485/GCF_000469485.1_ASM46948v1
GCF_000469505.1_ASM46950v1	RefSeq	FALSE	SAMN02436816	PRJNA224116	ftp://ftp.ncbi.nlm.nih.gov/genomes/all/GCF/000/469/505/GCF_000469505.1_ASM46950v1
GCF_000469525.1_ASM46952v1	RefSeq	FALSE	SAMN02436812	PRJNA224116	ftp://ftp.ncbi.nlm.nih.gov/genomes/all/GCF/000/469/525/GCF_000469525.1_ASM46952v1
GCF_000469545.1_ASM46954v1	RefSeq	FALSE	SAMN02436729	PRJNA224116	ftp://ftp.ncbi.nlm.nih.gov/genomes/all/GCF/000/469/545/GCF_000469545.1_ASM46954v1
GCF_000469565.1_ASM46956v1	RefSeq	FALSE	SAMN02436879	PRJNA224116	ftp://ftp.ncbi.nlm.nih.gov/genomes/all/GCF/000/469/565/GCF_000469565.1_ASM46956v1
GCF_000469585.1_Chrysiogenes_arsenatis	RefSeq	FALSE	SAMN02471296	PRJNA224116	ftp://ftp.ncbi.nlm.nih.gov/genomes/all/GCF/000/469/585/GCF_000469585.1_Chrysiogenes_arsenatis
GCF_000469625.2_ASM46962v2	RefSeq	FALSE	SAMN02471872	PRJNA224116	ftp://ftp.ncbi.nlm.nih.gov/genomes/all/GCF/000/469/625/GCF_000469625.2_ASM46962v2
GCF_000469645.1_ASM46964v1	RefSeq	FALSE	SAMN02469312	PRJNA224116	ftp://ftp.ncbi.nlm.nih.gov/genomes/all/GCF/000/469/645/GCF_000469645.1_ASM46964v1
GCF_000469665.2_ASM46966v2	RefSeq	FALSE	SAMN02472141	PRJNA224116	ftp://ftp.ncbi.nlm.nih.gov/genomes/all/GCF/000/469/665/GCF_000469665.2_ASM46966v2
GCF_000469705.1_LaCIP7613V1	RefSeq	TRUE	SAMEA2272342	PRJNA224116	ftp://ftp.ncbi.nlm.nih.gov/genomes/all/GCF/000/469/705/GCF_000469705.1_LaCIP7613V1
GCF_000469745.1_LaDSM9126V1	RefSeq	TRUE	SAMEA2272239	PRJNA224116	ftp://ftp.ncbi.nlm.nih.gov/genomes/all/GCF/000/469/745/GCF_000469745.1_LaDSM9126V1
GCF_000469765.1_LaCIRM445V1	RefSeq	TRUE	SAMEA2272655	PRJNA224116	ftp://ftp.ncbi.nlm.nih.gov/genomes/all/GCF/000/469/765/GCF_000469765.1_LaCIRM445V1
GCF_000469825.1_AA255	RefSeq	FALSE	SAMEA2272731	PRJNA224116	ftp://ftp.ncbi.nlm.nih.gov/genomes/all/GCF/000/469/825/GCF_000469825.1_AA255
GCF_000469845.1_AA068	RefSeq	FALSE	SAMEA2272648	PRJNA224116	ftp://ftp.ncbi.nlm.nih.gov/genomes/all/GCF/000/469/845/GCF_000469845.1_AA068
GCF_000469865.1_AA105	RefSeq	FALSE	SAMEA2271943	PRJNA224116	ftp://ftp.ncbi.nlm.nih.gov/genomes/all/GCF/000/469/865/GCF_000469865.1_AA105
GCF_000469885.1_BB016	RefSeq	FALSE	SAMEA2271962	PRJNA224116	ftp://ftp.ncbi.nlm.nih.gov/genomes/all/GCF/000/469/885/GCF_000469885.1_BB016
GCF_000469905.1_AA417	RefSeq	FALSE	SAMEA2272445	PRJNA224116	ftp://ftp.ncbi.nlm.nih.gov/genomes/all/GCF/000/469/905/GCF_000469905.1_AA417
GCF_000469925.1_BB060	RefSeq	FALSE	SAMEA2271957	PRJNA224116	ftp://ftp.ncbi.nlm.nih.gov/genomes/all/GCF/000/469/925/GCF_000469925.1_BB060
GCF_000469945.2_ASM46994v2	RefSeq	FALSE	SAMEA2272356	PRJNA224116	ftp://ftp.ncbi.nlm.nih.gov/genomes/all/GCF/000/469/945/GCF_000469945.2_ASM46994v2
GCF_000469965.1_D2363	RefSeq	FALSE	SAMEA2272742	PRJNA224116	ftp://ftp.ncbi.nlm.nih.gov/genomes/all/GCF/000/469/965/GCF_000469965.1_D2363
GCF_000469985.1_HP87P7tlpD	RefSeq	FALSE	SAMEA2272729	PRJNA224116	ftp://ftp.ncbi.nlm.nih.gov/genomes/all/GCF/000/469/985/GCF_000469985.1_HP87P7tlpD
GCF_000470005.1_KK113	RefSeq	FALSE	SAMEA2272104	PRJNA224116	ftp://ftp.ncbi.nlm.nih.gov/genomes/all/GCF/000/470/005/GCF_000470005.1_KK113
GCF_000470035.1_D7330	RefSeq	FALSE	SAMEA2272369	PRJNA224116	ftp://ftp.ncbi.nlm.nih.gov/genomes/all/GCF/000/470/035/GCF_000470035.1_D7330
GCF_000470055.1_3S	RefSeq	FALSE	SAMEA2272147	PRJNA224116	ftp://ftp.ncbi.nlm.nih.gov/genomes/all/GCF/000/470/055/GCF_000470055.1_3S
GCF_000470075.1_HP87tlpDRI	RefSeq	FALSE	SAMEA2272529	PRJNA224116	ftp://ftp.ncbi.nlm.nih.gov/genomes/all/GCF/000/470/075/GCF_000470075.1_HP87tlpDRI
GCF_000470095.1_CC254	RefSeq	FALSE	SAMEA2272661	PRJNA224116	ftp://ftp.ncbi.nlm.nih.gov/genomes/all/GCF/000/470/095/GCF_000470095.1_CC254
GCF_000470115.1_KK199	RefSeq	FALSE	SAMEA2272761	PRJNA224116	ftp://ftp.ncbi.nlm.nih.gov/genomes/all/GCF/000/470/115/GCF_000470115.1_KK199
GCF_000470135.1_HP87hu	RefSeq	FALSE	SAMEA2272409	PRJNA224116	ftp://ftp.ncbi.nlm.nih.gov/genomes/all/GCF/000/470/135/GCF_000470135.1_HP87hu
GCF_000470155.1_KK145	RefSeq	FALSE	SAMEA2272028	PRJNA224116	ftp://ftp.ncbi.nlm.nih.gov/genomes/all/GCF/000/470/155/GCF_000470155.1_KK145
GCF_000470175.1_PV1748	RefSeq	FALSE	SAMEA2272527	PRJNA224116	ftp://ftp.ncbi.nlm.nih.gov/genomes/all/GCF/000/470/175/GCF_000470175.1_PV1748
GCF_000470195.1_KK245	RefSeq	FALSE	SAMEA2272537	PRJNA224116	ftp://ftp.ncbi.nlm.nih.gov/genomes/all/GCF/000/470/195/GCF_000470195.1_KK245
GCF_000470215.1_KK242	RefSeq	FALSE	SAMEA2272297	PRJNA224116	ftp://ftp.ncbi.nlm.nih.gov/genomes/all/GCF/000/470/215/GCF_000470215.1_KK242
GCF_000470235.1_G115	RefSeq	FALSE	SAMEA2272792	PRJNA224116	ftp://ftp.ncbi.nlm.nih.gov/genomes/all/GCF/000/470/235/GCF_000470235.1_G115
GCF_000470255.1_KK12	RefSeq	FALSE	SAMEA2272103	PRJNA224116	ftp://ftp.ncbi.nlm.nih.gov/genomes/all/GCF/000/470/255/GCF_000470255.1_KK12
GCF_000470275.1_KK156	RefSeq	FALSE	SAMEA2272055	PRJNA224116	ftp://ftp.ncbi.nlm.nih.gov/genomes/all/GCF/000/470/275/GCF_000470275.1_KK156
GCF_000470295.1_G114	RefSeq	FALSE	SAMEA2272164	PRJNA224116	ftp://ftp.ncbi.nlm.nih.gov/genomes/all/GCF/000/470/295/GCF_000470295.1_G114
GCF_000470315.2_TODO	RefSeq	FALSE	SAMEA2272264	PRJNA224116	ftp://ftp.ncbi.nlm.nih.gov/genomes/all/GCF/000/470/315/GCF_000470315.2_TODO
GCF_000470335.1_KK75	RefSeq	FALSE	SAMEA2272652	PRJNA224116	ftp://ftp.ncbi.nlm.nih.gov/genomes/all/GCF/000/470/335/GCF_000470335.1_KK75
GCF_000470375.1_Vir5453	RefSeq	FALSE	SAMEA2272475	PRJNA224116	ftp://ftp.ncbi.nlm.nih.gov/genomes/all/GCF/000/470/375/GCF_000470375.1_Vir5453
GCF_000470395.1_G116	RefSeq	FALSE	SAMEA2271982	PRJNA224116	ftp://ftp.ncbi.nlm.nih.gov/genomes/all/GCF/000/470/395/GCF_000470395.1_G116
GCF_000470415.1_KK107	RefSeq	FALSE	SAMEA2272676	PRJNA224116	ftp://ftp.ncbi.nlm.nih.gov/genomes/all/GCF/000/470/415/GCF_000470415.1_KK107
GCF_000470455.1_KK260	RefSeq	FALSE	SAMEA2272512	PRJNA224116	ftp://ftp.ncbi.nlm.nih.gov/genomes/all/GCF/000/470/455/GCF_000470455.1_KK260
GCF_000470475.1_KK83	RefSeq	FALSE	SAMEA2272003	PRJNA224116	ftp://ftp.ncbi.nlm.nih.gov/genomes/all/GCF/000/470/475/GCF_000470475.1_KK83
GCF_000470495.1_Cb185	RefSeq	FALSE	SAMEA2271988	PRJNA224116	ftp://ftp.ncbi.nlm.nih.gov/genomes/all/GCF/000/470/495/GCF_000470495.1_Cb185
GCF_000470515.1_KK128	RefSeq	FALSE	SAMEA2272776	PRJNA224116	ftp://ftp.ncbi.nlm.nih.gov/genomes/all/GCF/000/470/515/GCF_000470515.1_KK128
GCF_000470575.1_KK60	RefSeq	FALSE	SAMEA2271998	PRJNA224116	ftp://ftp.ncbi.nlm.nih.gov/genomes/all/GCF/000/470/575/GCF_000470575.1_KK60
GCF_000470595.1_KK274	RefSeq	FALSE	SAMEA2272032	PRJNA224116	ftp://ftp.ncbi.nlm.nih.gov/genomes/all/GCF/000/470/595/GCF_000470595.1_KK274
GCF_000470615.1_KK411	RefSeq	FALSE	SAMEA2272158	PRJNA224116	ftp://ftp.ncbi.nlm.nih.gov/genomes/all/GCF/000/470/615/GCF_000470615.1_KK411
GCF_000470635.1_G113	RefSeq	FALSE	SAMEA2272610	PRJNA224116	ftp://ftp.ncbi.nlm.nih.gov/genomes/all/GCF/000/470/635/GCF_000470635.1_G113
GCF_000470655.1_HATI1	RefSeq	FALSE	SAMEA2271992	PRJNA224116	ftp://ftp.ncbi.nlm.nih.gov/genomes/all/GCF/000/470/655/GCF_000470655.1_HATI1
GCF_000470675.1_ASM47067v1	RefSeq	FALSE	SAMEA2272499	PRJNA224116	ftp://ftp.ncbi.nlm.nih.gov/genomes/all/GCF/000/470/675/GCF_000470675.1_ASM47067v1
GCF_000470745.1_version_1_of_the_Halomonas_huanghegensis	RefSeq	FALSE	SAMN02469496	PRJNA224116	ftp://ftp.ncbi.nlm.nih.gov/genomes/all/GCF/000/470/745/GCF_000470745.1_version_1_of_the_Halomonas_huanghegensis
GCF_000470765.1_ASM47076v1	RefSeq	FALSE	SAMN02603628	PRJNA224116	ftp://ftp.ncbi.nlm.nih.gov/genomes/all/GCF/000/470/765/GCF_000470765.1_ASM47076v1
GCF_000470775.1_ASM47077v1	RefSeq	FALSE	SAMN02603223	PRJNA224116	ftp://ftp.ncbi.nlm.nih.gov/genomes/all/GCF/000/470/775/GCF_000470775.1_ASM47077v1
GCF_000470805.1_ASM47080v1	RefSeq	FALSE	SAMN02603629	PRJNA224116	ftp://ftp.ncbi.nlm.nih.gov/genomes/all/GCF/000/470/805/GCF_000470805.1_ASM47080v1
GCF_000470825.1_ASM47082v1	RefSeq	FALSE	SAMN02603630	PRJNA224116	ftp://ftp.ncbi.nlm.nih.gov/genomes/all/GCF/000/470/825/GCF_000470825.1_ASM47082v1
GCF_000470845.1_ASM47084v1	RefSeq	TRUE	SAMN00996491	PRJNA224116	ftp://ftp.ncbi.nlm.nih.gov/genomes/all/GCF/000/470/845/GCF_000470845.1_ASM47084v1
GCF_000470865.1_ASM47086v1	RefSeq	TRUE	SAMN02603110	PRJNA224116	ftp://ftp.ncbi.nlm.nih.gov/genomes/all/GCF/000/470/865/GCF_000470865.1_ASM47086v1
GCF_000470885.1_RhoBCP1_1.0	RefSeq	FALSE	SAMN02470652	PRJNA224116	ftp://ftp.ncbi.nlm.nih.gov/genomes/all/GCF/000/470/885/GCF_000470885.1_RhoBCP1_1.0
GCF_000471025.2_ASM47102v2	RefSeq	FALSE	SAMN02435823	PRJNA224116	ftp://ftp.ncbi.nlm.nih.gov/genomes/all/GCF/000/471/025/GCF_000471025.2_ASM47102v2
GCF_000471065.1_E_coliM2-1.0	RefSeq	TRUE	SAMN02335234	PRJNA224116	ftp://ftp.ncbi.nlm.nih.gov/genomes/all/GCF/000/471/065/GCF_000471065.1_E_coliM2-1.0
GCF_000471085.2_E_coliM3-1.0	RefSeq	TRUE	SAMN02335244	PRJNA224116	ftp://ftp.ncbi.nlm.nih.gov/genomes/all/GCF/000/471/085/GCF_000471085.2_E_coliM3-1.0
GCF_000471105.1_E_coliM4-1.0	RefSeq	TRUE	SAMN02335247	PRJNA224116	ftp://ftp.ncbi.nlm.nih.gov/genomes/all/GCF/000/471/105/GCF_000471105.1_E_coliM4-1.0
GCF_000471125.1_E_coliM5-1.0	RefSeq	TRUE	SAMN02335245	PRJNA224116	ftp://ftp.ncbi.nlm.nih.gov/genomes/all/GCF/000/471/125/GCF_000471125.1_E_coliM5-1.0
GCF_000471145.1_E_coliM6-1.0	RefSeq	TRUE	SAMN02335248	PRJNA224116	ftp://ftp.ncbi.nlm.nih.gov/genomes/all/GCF/000/471/145/GCF_000471145.1_E_coliM6-1.0
GCF_000471165.1_E_coliM7-1.0	RefSeq	TRUE	SAMN02335246	PRJNA224116	ftp://ftp.ncbi.nlm.nih.gov/genomes/all/GCF/000/471/165/GCF_000471165.1_E_coliM7-1.0
GCF_000471185.1_E_coliM8-1.0	RefSeq	TRUE	SAMN02335255	PRJNA224116	ftp://ftp.ncbi.nlm.nih.gov/genomes/all/GCF/000/471/185/GCF_000471185.1_E_coliM8-1.0
GCF_000471205.1_E_coliM9-1.0	RefSeq	TRUE	SAMN02335239	PRJNA224116	ftp://ftp.ncbi.nlm.nih.gov/genomes/all/GCF/000/471/205/GCF_000471205.1_E_coliM9-1.0
GCF_000471225.1_E_coliM10-1.0	RefSeq	TRUE	SAMN02335238	PRJNA224116	ftp://ftp.ncbi.nlm.nih.gov/genomes/all/GCF/000/471/225/GCF_000471225.1_E_coliM10-1.0
GCF_000471245.1_E_coliM11-1.0	RefSeq	TRUE	SAMN02335243	PRJNA224116	ftp://ftp.ncbi.nlm.nih.gov/genomes/all/GCF/000/471/245/GCF_000471245.1_E_coliM11-1.0
GCF_000471265.1_E_coliM12-1.0	RefSeq	TRUE	SAMN02335233	PRJNA224116	ftp://ftp.ncbi.nlm.nih.gov/genomes/all/GCF/000/471/265/GCF_000471265.1_E_coliM12-1.0
GCF_000471285.1_E_coliM13-1.0	RefSeq	TRUE	SAMN02335228	PRJNA224116	ftp://ftp.ncbi.nlm.nih.gov/genomes/all/GCF/000/471/285/GCF_000471285.1_E_coliM13-1.0
GCF_000471305.1_E_coliM14-1.0	RefSeq	TRUE	SAMN02335241	PRJNA224116	ftp://ftp.ncbi.nlm.nih.gov/genomes/all/GCF/000/471/305/GCF_000471305.1_E_coliM14-1.0
GCF_000471325.1_E_coliM15-1.0	RefSeq	TRUE	SAMN02335236	PRJNA224116	ftp://ftp.ncbi.nlm.nih.gov/genomes/all/GCF/000/471/325/GCF_000471325.1_E_coliM15-1.0
GCF_000471345.1_E_coliM16-1.0	RefSeq	TRUE	SAMN02335237	PRJNA224116	ftp://ftp.ncbi.nlm.nih.gov/genomes/all/GCF/000/471/345/GCF_000471345.1_E_coliM16-1.0
GCF_000471365.1_E_coliM17-1.0	RefSeq	TRUE	SAMN02335253	PRJNA224116	ftp://ftp.ncbi.nlm.nih.gov/genomes/all/GCF/000/471/365/GCF_000471365.1_E_coliM17-1.0
GCF_000471385.1_E_coliM18-1.0	RefSeq	TRUE	SAMN02335249	PRJNA224116	ftp://ftp.ncbi.nlm.nih.gov/genomes/all/GCF/000/471/385/GCF_000471385.1_E_coliM18-1.0
GCF_000471405.1_E_coliM19-1.0	RefSeq	TRUE	SAMN02335250	PRJNA224116	ftp://ftp.ncbi.nlm.nih.gov/genomes/all/GCF/000/471/405/GCF_000471405.1_E_coliM19-1.0
GCF_000471425.1_E_coliM20-1.0	RefSeq	TRUE	SAMN02335254	PRJNA224116	ftp://ftp.ncbi.nlm.nih.gov/genomes/all/GCF/000/471/425/GCF_000471425.1_E_coliM20-1.0
GCF_000471445.1_E_coliM21-1.0	RefSeq	TRUE	SAMN02335251	PRJNA224116	ftp://ftp.ncbi.nlm.nih.gov/genomes/all/GCF/000/471/445/GCF_000471445.1_E_coliM21-1.0
GCF_000471465.1_E_coliM22-1.0	RefSeq	TRUE	SAMN02335256	PRJNA224116	ftp://ftp.ncbi.nlm.nih.gov/genomes/all/GCF/000/471/465/GCF_000471465.1_E_coliM22-1.0
GCF_000471485.1_E_coliM23-1.0	RefSeq	TRUE	SAMN02335230	PRJNA224116	ftp://ftp.ncbi.nlm.nih.gov/genomes/all/GCF/000/471/485/GCF_000471485.1_E_coliM23-1.0
GCF_000471505.1_E_coliK1-1.0	RefSeq	TRUE	SAMN02335242	PRJNA224116	ftp://ftp.ncbi.nlm.nih.gov/genomes/all/GCF/000/471/505/GCF_000471505.1_E_coliK1-1.0
GCF_000471525.1_E_coliK2-1.0	RefSeq	TRUE	SAMN02335252	PRJNA224116	ftp://ftp.ncbi.nlm.nih.gov/genomes/all/GCF/000/471/525/GCF_000471525.1_E_coliK2-1.0
GCF_000471545.1_E_coliWC1-1.0	RefSeq	TRUE	SAMN02335240	PRJNA224116	ftp://ftp.ncbi.nlm.nih.gov/genomes/all/GCF/000/471/545/GCF_000471545.1_E_coliWC1-1.0
GCF_000471565.1_E_coliWC2-1.0	RefSeq	TRUE	SAMN02335235	PRJNA224116	ftp://ftp.ncbi.nlm.nih.gov/genomes/all/GCF/000/471/565/GCF_000471565.1_E_coliWC2-1.0
GCF_000471585.1_E_coliWa1-1.0	RefSeq	TRUE	SAMN02335231	PRJNA224116	ftp://ftp.ncbi.nlm.nih.gov/genomes/all/GCF/000/471/585/GCF_000471585.1_E_coliWa1-1.0
GCF_000471605.1_E_coliWa2-1.0	RefSeq	TRUE	SAMN02335232	PRJNA224116	ftp://ftp.ncbi.nlm.nih.gov/genomes/all/GCF/000/471/605/GCF_000471605.1_E_coliWa2-1.0
GCF_000471625.1_PsAq1.0	RefSeq	FALSE	SAMN02469418	PRJNA224116	ftp://ftp.ncbi.nlm.nih.gov/genomes/all/GCF/000/471/625/GCF_000471625.1_PsAq1.0
GCF_000471645.3_BiG_1.2	RefSeq	FALSE	SAMN02316836	PRJNA224116	ftp://ftp.ncbi.nlm.nih.gov/genomes/all/GCF/000/471/645/GCF_000471645.3_BiG_1.2
GCF_000471685.1_Bhinzii1.0	RefSeq	FALSE	SAMN02335432	PRJNA224116	ftp://ftp.ncbi.nlm.nih.gov/genomes/all/GCF/000/471/685/GCF_000471685.1_Bhinzii1.0
GCF_000471705.1_Btrematum1.0	RefSeq	FALSE	SAMN02335433	PRJNA224116	ftp://ftp.ncbi.nlm.nih.gov/genomes/all/GCF/000/471/705/GCF_000471705.1_Btrematum1.0
GCF_000471805.1_ASM47180v1	RefSeq	TRUE	SAMD00003121	PRJNA224116	ftp://ftp.ncbi.nlm.nih.gov/genomes/all/GCF/000/471/805/GCF_000471805.1_ASM47180v1
GCF_000471845.1_ASM47184v1	RefSeq	TRUE	SAMD00004073	PRJNA224116	ftp://ftp.ncbi.nlm.nih.gov/genomes/all/GCF/000/471/845/GCF_000471845.1_ASM47184v1
GCF_000471865.1_ASM47186v1	RefSeq	FALSE	SAMN02472120	PRJNA224116	ftp://ftp.ncbi.nlm.nih.gov/genomes/all/GCF/000/471/865/GCF_000471865.1_ASM47186v1
GCF_000471885.1_ASM47188v1	RefSeq	FALSE	SAMN02472118	PRJNA224116	ftp://ftp.ncbi.nlm.nih.gov/genomes/all/GCF/000/471/885/GCF_000471885.1_ASM47188v1
GCF_000471945.1_ASM47194v1	RefSeq	TRUE	SAMN02603715	PRJNA224116	ftp://ftp.ncbi.nlm.nih.gov/genomes/all/GCF/000/471/945/GCF_000471945.1_ASM47194v1
GCF_000471965.1_ASM47196v1	RefSeq	FALSE	SAMN02604283	PRJNA224116	ftp://ftp.ncbi.nlm.nih.gov/genomes/all/GCF/000/471/965/GCF_000471965.1_ASM47196v1
GCF_000471985.1_ASM47198v1	RefSeq	FALSE	SAMN02603121	PRJNA224116	ftp://ftp.ncbi.nlm.nih.gov/genomes/all/GCF/000/471/985/GCF_000471985.1_ASM47198v1
GCF_000472005.1_Acinetobacter_nosocomialis_strain_M2_genome_Version	RefSeq	FALSE	SAMN02471153	PRJNA224116	ftp://ftp.ncbi.nlm.nih.gov/genomes/all/GCF/000/472/005/GCF_000472005.1_Acinetobacter_nosocomialis_strain_M2_genome_Version
GCF_000472025.1_Gordonia_amicalis_CCMA-559	RefSeq	FALSE	SAMN02471693	PRJNA224116	ftp://ftp.ncbi.nlm.nih.gov/genomes/all/GCF/000/472/025/GCF_000472025.1_Gordonia_amicalis_CCMA-559
GCF_000472165.1_229E	RefSeq	FALSE	SAMN02470619	PRJNA224116	ftp://ftp.ncbi.nlm.nih.gov/genomes/all/GCF/000/472/165/GCF_000472165.1_229E
GCF_000472205.1_E_CS88_f_	RefSeq	FALSE	SAMN02470648	PRJNA224116	ftp://ftp.ncbi.nlm.nih.gov/genomes/all/GCF/000/472/205/GCF_000472205.1_E_CS88_f_
GCF_000472225.1_E_CS88_i_	RefSeq	FALSE	SAMN02470647	PRJNA224116	ftp://ftp.ncbi.nlm.nih.gov/genomes/all/GCF/000/472/225/GCF_000472225.1_E_CS88_i_
GCF_000472245.1_Denovo_assembly	RefSeq	FALSE	SAMN02470287	PRJNA224116	ftp://ftp.ncbi.nlm.nih.gov/genomes/all/GCF/000/472/245/GCF_000472245.1_Denovo_assembly
GCF_000472265.1_LF1_1.0	RefSeq	TRUE	SAMN02053534	PRJNA224116	ftp://ftp.ncbi.nlm.nih.gov/genomes/all/GCF/000/472/265/GCF_000472265.1_LF1_1.0
GCF_000472285.1_ASM47228v1	RefSeq	FALSE	SAMN02469593	PRJNA224116	ftp://ftp.ncbi.nlm.nih.gov/genomes/all/GCF/000/472/285/GCF_000472285.1_ASM47228v1
GCF_000472325.2_PE_F_paired_	RefSeq	FALSE	SAMN02351358	PRJNA224116	ftp://ftp.ncbi.nlm.nih.gov/genomes/all/GCF/000/472/325/GCF_000472325.2_PE_F_paired_
GCF_000472345.1_ASM47234v1	RefSeq	TRUE	SAMN02441122	PRJNA224116	ftp://ftp.ncbi.nlm.nih.gov/genomes/all/GCF/000/472/345/GCF_000472345.1_ASM47234v1
GCF_000472365.1_ASM47236v1	RefSeq	FALSE	SAMN02440789	PRJNA224116	ftp://ftp.ncbi.nlm.nih.gov/genomes/all/GCF/000/472/365/GCF_000472365.1_ASM47236v1
GCF_000472385.1_ASM47238v1	RefSeq	FALSE	SAMN02441123	PRJNA224116	ftp://ftp.ncbi.nlm.nih.gov/genomes/all/GCF/000/472/385/GCF_000472385.1_ASM47238v1
GCF_000472405.1_ASM47240v1	RefSeq	TRUE	SAMN02440711	PRJNA224116	ftp://ftp.ncbi.nlm.nih.gov/genomes/all/GCF/000/472/405/GCF_000472405.1_ASM47240v1
GCF_000472425.1_ASM47242v1	RefSeq	FALSE	SAMN02440785	PRJNA224116	ftp://ftp.ncbi.nlm.nih.gov/genomes/all/GCF/000/472/425/GCF_000472425.1_ASM47242v1
GCF_000472445.1_ASM47244v1	RefSeq	FALSE	SAMN02440786	PRJNA224116	ftp://ftp.ncbi.nlm.nih.gov/genomes/all/GCF/000/472/445/GCF_000472445.1_ASM47244v1
GCF_000472465.1_ASM47246v1	RefSeq	FALSE	SAMN02440787	PRJNA224116	ftp://ftp.ncbi.nlm.nih.gov/genomes/all/GCF/000/472/465/GCF_000472465.1_ASM47246v1
GCF_000472485.1_ASM47248v1	RefSeq	FALSE	SAMN02441121	PRJNA224116	ftp://ftp.ncbi.nlm.nih.gov/genomes/all/GCF/000/472/485/GCF_000472485.1_ASM47248v1
GCF_000472505.1_ASM47250v1	RefSeq	FALSE	SAMN02441455	PRJNA224116	ftp://ftp.ncbi.nlm.nih.gov/genomes/all/GCF/000/472/505/GCF_000472505.1_ASM47250v1
GCF_000472525.1_ASM47252v1	RefSeq	FALSE	SAMN02440790	PRJNA224116	ftp://ftp.ncbi.nlm.nih.gov/genomes/all/GCF/000/472/525/GCF_000472525.1_ASM47252v1
GCF_000472545.1_ASM47254v1	RefSeq	FALSE	SAMN02440791	PRJNA224116	ftp://ftp.ncbi.nlm.nih.gov/genomes/all/GCF/000/472/545/GCF_000472545.1_ASM47254v1
GCF_000472565.1_ASM47256v1	RefSeq	FALSE	SAMN02440781	PRJNA224116	ftp://ftp.ncbi.nlm.nih.gov/genomes/all/GCF/000/472/565/GCF_000472565.1_ASM47256v1
GCF_000472585.1_ASM47258v1	RefSeq	FALSE	SAMN02441456	PRJNA224116	ftp://ftp.ncbi.nlm.nih.gov/genomes/all/GCF/000/472/585/GCF_000472585.1_ASM47258v1
GCF_000472605.1_ASM47260v1	RefSeq	FALSE	SAMN02440710	PRJNA224116	ftp://ftp.ncbi.nlm.nih.gov/genomes/all/GCF/000/472/605/GCF_000472605.1_ASM47260v1
GCF_000472625.1_ASM47262v1	RefSeq	FALSE	SAMN02440782	PRJNA224116	ftp://ftp.ncbi.nlm.nih.gov/genomes/all/GCF/000/472/625/GCF_000472625.1_ASM47262v1
GCF_000472645.1_ASM47264v1	RefSeq	FALSE	SAMN02440783	PRJNA224116	ftp://ftp.ncbi.nlm.nih.gov/genomes/all/GCF/000/472/645/GCF_000472645.1_ASM47264v1
GCF_000472665.1_ASM47266v1	RefSeq	FALSE	SAMN02440712	PRJNA224116	ftp://ftp.ncbi.nlm.nih.gov/genomes/all/GCF/000/472/665/GCF_000472665.1_ASM47266v1
GCF_000472685.1_ASM47268v1	RefSeq	FALSE	SAMN02441457	PRJNA224116	ftp://ftp.ncbi.nlm.nih.gov/genomes/all/GCF/000/472/685/GCF_000472685.1_ASM47268v1
GCF_000472705.1_ASM47270v1	RefSeq	FALSE	SAMN02441124	PRJNA224116	ftp://ftp.ncbi.nlm.nih.gov/genomes/all/GCF/000/472/705/GCF_000472705.1_ASM47270v1
GCF_000472725.1_ASM47272v1	RefSeq	FALSE	SAMN02441125	PRJNA224116	ftp://ftp.ncbi.nlm.nih.gov/genomes/all/GCF/000/472/725/GCF_000472725.1_ASM47272v1
GCF_000472745.1_ASM47274v1	RefSeq	FALSE	SAMN02440784	PRJNA224116	ftp://ftp.ncbi.nlm.nih.gov/genomes/all/GCF/000/472/745/GCF_000472745.1_ASM47274v1
GCF_000472785.1_ASM47278v1	RefSeq	FALSE	SAMN02441449	PRJNA224116	ftp://ftp.ncbi.nlm.nih.gov/genomes/all/GCF/000/472/785/GCF_000472785.1_ASM47278v1
GCF_000472805.1_ASM47280v1	RefSeq	FALSE	SAMN02441126	PRJNA224116	ftp://ftp.ncbi.nlm.nih.gov/genomes/all/GCF/000/472/805/GCF_000472805.1_ASM47280v1
GCF_000472825.1_ASM47282v1	RefSeq	FALSE	SAMN02440713	PRJNA224116	ftp://ftp.ncbi.nlm.nih.gov/genomes/all/GCF/000/472/825/GCF_000472825.1_ASM47282v1
GCF_000472845.1_ASM47284v1	RefSeq	FALSE	SAMN02440788	PRJNA224116	ftp://ftp.ncbi.nlm.nih.gov/genomes/all/GCF/000/472/845/GCF_000472845.1_ASM47284v1
GCF_000472865.1_ASM47286v1	RefSeq	FALSE	SAMN02441450	PRJNA224116	ftp://ftp.ncbi.nlm.nih.gov/genomes/all/GCF/000/472/865/GCF_000472865.1_ASM47286v1
GCF_000472905.1_ASM47290v1	RefSeq	FALSE	SAMN02441451	PRJNA224116	ftp://ftp.ncbi.nlm.nih.gov/genomes/all/GCF/000/472/905/GCF_000472905.1_ASM47290v1
GCF_000472925.1_ASM47292v1	RefSeq	FALSE	SAMN02441127	PRJNA224116	ftp://ftp.ncbi.nlm.nih.gov/genomes/all/GCF/000/472/925/GCF_000472925.1_ASM47292v1
GCF_000472945.1_ASM47294v1	RefSeq	FALSE	SAMN02441452	PRJNA224116	ftp://ftp.ncbi.nlm.nih.gov/genomes/all/GCF/000/472/945/GCF_000472945.1_ASM47294v1
GCF_000472965.1_ASM47296v1	RefSeq	FALSE	SAMN02441128	PRJNA224116	ftp://ftp.ncbi.nlm.nih.gov/genomes/all/GCF/000/472/965/GCF_000472965.1_ASM47296v1
GCF_000472985.1_ASM47298v1	RefSeq	FALSE	SAMN02441114	PRJNA224116	ftp://ftp.ncbi.nlm.nih.gov/genomes/all/GCF/000/472/985/GCF_000472985.1_ASM47298v1
GCF_000473025.1_ASM47302v1	RefSeq	FALSE	SAMN02441115	PRJNA224116	ftp://ftp.ncbi.nlm.nih.gov/genomes/all/GCF/000/473/025/GCF_000473025.1_ASM47302v1
GCF_000473045.1_ASM47304v1	RefSeq	FALSE	SAMN02440715	PRJNA224116	ftp://ftp.ncbi.nlm.nih.gov/genomes/all/GCF/000/473/045/GCF_000473045.1_ASM47304v1
GCF_000473065.1_ASM47306v1	RefSeq	FALSE	SAMN02441116	PRJNA224116	ftp://ftp.ncbi.nlm.nih.gov/genomes/all/GCF/000/473/065/GCF_000473065.1_ASM47306v1
GCF_000473085.1_ASM47308v1	RefSeq	FALSE	SAMN02440776	PRJNA224116	ftp://ftp.ncbi.nlm.nih.gov/genomes/all/GCF/000/473/085/GCF_000473085.1_ASM47308v1
GCF_000473105.1_ASM47310v1	RefSeq	FALSE	SAMN02440777	PRJNA224116	ftp://ftp.ncbi.nlm.nih.gov/genomes/all/GCF/000/473/105/GCF_000473105.1_ASM47310v1
GCF_000473125.1_ASM47312v1	RefSeq	FALSE	SAMN02441117	PRJNA224116	ftp://ftp.ncbi.nlm.nih.gov/genomes/all/GCF/000/473/125/GCF_000473125.1_ASM47312v1
GCF_000473145.1_ASM47314v1	RefSeq	FALSE	SAMN02440716	PRJNA224116	ftp://ftp.ncbi.nlm.nih.gov/genomes/all/GCF/000/473/145/GCF_000473145.1_ASM47314v1
GCF_000473165.1_ASM47316v1	RefSeq	FALSE	SAMN02441453	PRJNA224116	ftp://ftp.ncbi.nlm.nih.gov/genomes/all/GCF/000/473/165/GCF_000473165.1_ASM47316v1
GCF_000473205.1_ASM47320v1	RefSeq	FALSE	SAMN02441118	PRJNA224116	ftp://ftp.ncbi.nlm.nih.gov/genomes/all/GCF/000/473/205/GCF_000473205.1_ASM47320v1
GCF_000473225.1_ASM47322v1	RefSeq	FALSE	SAMN02440717	PRJNA224116	ftp://ftp.ncbi.nlm.nih.gov/genomes/all/GCF/000/473/225/GCF_000473225.1_ASM47322v1
GCF_000473245.1_ASM47324v1	RefSeq	FALSE	SAMN02604281	PRJNA224116	ftp://ftp.ncbi.nlm.nih.gov/genomes/all/GCF/000/473/245/GCF_000473245.1_ASM47324v1
GCF_000473265.1_ASM47326v1	RefSeq	FALSE	SAMN02441454	PRJNA224116	ftp://ftp.ncbi.nlm.nih.gov/genomes/all/GCF/000/473/265/GCF_000473265.1_ASM47326v1
GCF_000473275.1_ASM47327v1	RefSeq	FALSE	SAMN02604282	PRJNA224116	ftp://ftp.ncbi.nlm.nih.gov/genomes/all/GCF/000/473/275/GCF_000473275.1_ASM47327v1
GCF_000473325.1_ASM47332v1	RefSeq	FALSE	SAMN02440718	PRJNA224116	ftp://ftp.ncbi.nlm.nih.gov/genomes/all/GCF/000/473/325/GCF_000473325.1_ASM47332v1
GCF_000473345.1_ASM47334v1	RefSeq	FALSE	SAMN02441119	PRJNA224116	ftp://ftp.ncbi.nlm.nih.gov/genomes/all/GCF/000/473/345/GCF_000473345.1_ASM47334v1
GCF_000473365.1_ASM47336v1	RefSeq	FALSE	SAMN02441120	PRJNA224116	ftp://ftp.ncbi.nlm.nih.gov/genomes/all/GCF/000/473/365/GCF_000473365.1_ASM47336v1
GCF_000473405.1_ASM47340v1	RefSeq	FALSE	SAMN02440778	PRJNA224116	ftp://ftp.ncbi.nlm.nih.gov/genomes/all/GCF/000/473/405/GCF_000473405.1_ASM47340v1
GCF_000473425.1_ASM47342v1	RefSeq	FALSE	SAMN02440779	PRJNA224116	ftp://ftp.ncbi.nlm.nih.gov/genomes/all/GCF/000/473/425/GCF_000473425.1_ASM47342v1
GCF_000473465.1_ASM47346v1	RefSeq	FALSE	SAMN02440780	PRJNA224116	ftp://ftp.ncbi.nlm.nih.gov/genomes/all/GCF/000/473/465/GCF_000473465.1_ASM47346v1
GCF_000473485.1_ASM47348v1	RefSeq	FALSE	SAMN02440719	PRJNA224116	ftp://ftp.ncbi.nlm.nih.gov/genomes/all/GCF/000/473/485/GCF_000473485.1_ASM47348v1
GCF_000473545.1_HGAP	RefSeq	FALSE	SAMN02472128	PRJNA224116	ftp://ftp.ncbi.nlm.nih.gov/genomes/all/GCF/000/473/545/GCF_000473545.1_HGAP
GCF_000473565.2_ASM47356v2	RefSeq	TRUE	SAMN01766638	PRJNA224116	ftp://ftp.ncbi.nlm.nih.gov/genomes/all/GCF/000/473/565/GCF_000473565.2_ASM47356v2
GCF_000473585.2_ASM47358v2	RefSeq	TRUE	SAMN01766704	PRJNA224116	ftp://ftp.ncbi.nlm.nih.gov/genomes/all/GCF/000/473/585/GCF_000473585.2_ASM47358v2
GCF_000473605.2_ASM47360v2	RefSeq	TRUE	SAMN01766708	PRJNA224116	ftp://ftp.ncbi.nlm.nih.gov/genomes/all/GCF/000/473/605/GCF_000473605.2_ASM47360v2
GCF_000473625.2_ASM47362v2	RefSeq	TRUE	SAMN01766706	PRJNA224116	ftp://ftp.ncbi.nlm.nih.gov/genomes/all/GCF/000/473/625/GCF_000473625.2_ASM47362v2
GCF_000473645.2_ASM47364v2	RefSeq	TRUE	SAMN01766717	PRJNA224116	ftp://ftp.ncbi.nlm.nih.gov/genomes/all/GCF/000/473/645/GCF_000473645.2_ASM47364v2
GCF_000473665.2_ASM47366v2	RefSeq	TRUE	SAMN01766721	PRJNA224116	ftp://ftp.ncbi.nlm.nih.gov/genomes/all/GCF/000/473/665/GCF_000473665.2_ASM47366v2
GCF_000473685.2_ASM47368v2	RefSeq	TRUE	SAMN01766722	PRJNA224116	ftp://ftp.ncbi.nlm.nih.gov/genomes/all/GCF/000/473/685/GCF_000473685.2_ASM47368v2
GCF_000473705.2_ASM47370v2	RefSeq	TRUE	SAMN01978910	PRJNA224116	ftp://ftp.ncbi.nlm.nih.gov/genomes/all/GCF/000/473/705/GCF_000473705.2_ASM47370v2
GCF_000473725.2_O199v4	RefSeq	TRUE	SAMN02469310	PRJNA224116	ftp://ftp.ncbi.nlm.nih.gov/genomes/all/GCF/000/473/725/GCF_000473725.2_O199v4
GCF_000473745.2_ASM47374v3	RefSeq	TRUE	SAMN02472098	PRJNA224116	ftp://ftp.ncbi.nlm.nih.gov/genomes/all/GCF/000/473/745/GCF_000473745.2_ASM47374v3
GCF_000473765.1_Rpsyc1.0	RefSeq	FALSE	SAMN02471707	PRJNA224116	ftp://ftp.ncbi.nlm.nih.gov/genomes/all/GCF/000/473/765/GCF_000473765.1_Rpsyc1.0
GCF_000473785.1_CAIM1882_v1.0	RefSeq	FALSE	SAMN02356304	PRJNA224116	ftp://ftp.ncbi.nlm.nih.gov/genomes/all/GCF/000/473/785/GCF_000473785.1_CAIM1882_v1.0
GCF_000473825.1_CAIM1883_v1.0	RefSeq	FALSE	SAMN02356305	PRJNA224116	ftp://ftp.ncbi.nlm.nih.gov/genomes/all/GCF/000/473/825/GCF_000473825.1_CAIM1883_v1.0
GCF_000473865.1_TyKB-1	RefSeq	FALSE	SAMN02470224	PRJNA224116	ftp://ftp.ncbi.nlm.nih.gov/genomes/all/GCF/000/473/865/GCF_000473865.1_TyKB-1
GCF_000473895.1_KS51_v1	RefSeq	FALSE	SAMN02470146	PRJNA224116	ftp://ftp.ncbi.nlm.nih.gov/genomes/all/GCF/000/473/895/GCF_000473895.1_KS51_v1
GCF_000473915.1_Prescottia_equi_Genome_sequencing	RefSeq	FALSE	SAMN02471952	PRJNA224116	ftp://ftp.ncbi.nlm.nih.gov/genomes/all/GCF/000/473/915/GCF_000473915.1_Prescottia_equi_Genome_sequencing
GCF_000473935.1_LP1_1.0	RefSeq	TRUE	SAMN02470621	PRJNA224116	ftp://ftp.ncbi.nlm.nih.gov/genomes/all/GCF/000/473/935/GCF_000473935.1_LP1_1.0
GCF_000473955.1__oprFasNSB1	RefSeq	TRUE	SAMN02470788	PRJNA224116	ftp://ftp.ncbi.nlm.nih.gov/genomes/all/GCF/000/473/955/GCF_000473955.1__oprFasNSB1
GCF_000473995.1_ASM47399v1	RefSeq	TRUE	SAMN02603278	PRJNA224116	ftp://ftp.ncbi.nlm.nih.gov/genomes/all/GCF/000/473/995/GCF_000473995.1_ASM47399v1
GCF_000474015.1_ASM47401v1	RefSeq	TRUE	SAMN02603668	PRJNA224116	ftp://ftp.ncbi.nlm.nih.gov/genomes/all/GCF/000/474/015/GCF_000474015.1_ASM47401v1
GCF_000474055.1_ASM47405v1	RefSeq	TRUE	SAMD00036758	PRJNA224116	ftp://ftp.ncbi.nlm.nih.gov/genomes/all/GCF/000/474/055/GCF_000474055.1_ASM47405v1
GCF_000474075.1_ASM47407v1	RefSeq	TRUE	SAMD00036759	PRJNA224116	ftp://ftp.ncbi.nlm.nih.gov/genomes/all/GCF/000/474/075/GCF_000474075.1_ASM47407v1
GCF_000474095.1_ASM47409v1	RefSeq	TRUE	SAMD00036760	PRJNA224116	ftp://ftp.ncbi.nlm.nih.gov/genomes/all/GCF/000/474/095/GCF_000474095.1_ASM47409v1
GCF_000474115.1_ASM47411v1	RefSeq	TRUE	SAMD00036761	PRJNA224116	ftp://ftp.ncbi.nlm.nih.gov/genomes/all/GCF/000/474/115/GCF_000474115.1_ASM47411v1
GCF_000474135.1_ASM47413v1	RefSeq	TRUE	SAMD00036762	PRJNA224116	ftp://ftp.ncbi.nlm.nih.gov/genomes/all/GCF/000/474/135/GCF_000474135.1_ASM47413v1
GCF_000474155.1_ASM47415v1	RefSeq	TRUE	SAMD00036763	PRJNA224116	ftp://ftp.ncbi.nlm.nih.gov/genomes/all/GCF/000/474/155/GCF_000474155.1_ASM47415v1
GCF_000474175.2_ASM47417v2	RefSeq	FALSE	SAMD00011324	PRJNA224116	ftp://ftp.ncbi.nlm.nih.gov/genomes/all/GCF/000/474/175/GCF_000474175.2_ASM47417v2
GCF_000474195.1_ASM47419v1	RefSeq	FALSE	SAMD00036769	PRJNA224116	ftp://ftp.ncbi.nlm.nih.gov/genomes/all/GCF/000/474/195/GCF_000474195.1_ASM47419v1
GCF_000474215.1_ASM47421v1	RefSeq	FALSE	SAMD00041802	PRJNA224116	ftp://ftp.ncbi.nlm.nih.gov/genomes/all/GCF/000/474/215/GCF_000474215.1_ASM47421v1
GCF_000474235.1_ASM47423v1	RefSeq	FALSE	SAMD00036764	PRJNA224116	ftp://ftp.ncbi.nlm.nih.gov/genomes/all/GCF/000/474/235/GCF_000474235.1_ASM47423v1
GCF_000474255.1_ASM47425v1	RefSeq	FALSE	SAMD00036765	PRJNA224116	ftp://ftp.ncbi.nlm.nih.gov/genomes/all/GCF/000/474/255/GCF_000474255.1_ASM47425v1
GCF_000474275.2_Bmar1.0	RefSeq	FALSE	SAMN02471688	PRJNA224116	ftp://ftp.ncbi.nlm.nih.gov/genomes/all/GCF/000/474/275/GCF_000474275.2_Bmar1.0
GCF_000474295.1_CFSAN001164_01.0	RefSeq	FALSE	SAMN01816165	PRJNA224116	ftp://ftp.ncbi.nlm.nih.gov/genomes/all/GCF/000/474/295/GCF_000474295.1_CFSAN001164_01.0
GCF_000474315.1_CFSAN001165_01.0	RefSeq	FALSE	SAMN01816166	PRJNA224116	ftp://ftp.ncbi.nlm.nih.gov/genomes/all/GCF/000/474/315/GCF_000474315.1_CFSAN001165_01.0
GCF_000474335.1_CFSAN001183_01.0	RefSeq	FALSE	SAMN01813475	PRJNA224116	ftp://ftp.ncbi.nlm.nih.gov/genomes/all/GCF/000/474/335/GCF_000474335.1_CFSAN001183_01.0
GCF_000474355.1_CFSAN001186_01.0	RefSeq	FALSE	SAMN01813487	PRJNA224116	ftp://ftp.ncbi.nlm.nih.gov/genomes/all/GCF/000/474/355/GCF_000474355.1_CFSAN001186_01.0
GCF_000474375.1_CFSAN001193_01.0	RefSeq	FALSE	SAMN01816172	PRJNA224116	ftp://ftp.ncbi.nlm.nih.gov/genomes/all/GCF/000/474/375/GCF_000474375.1_CFSAN001193_01.0
GCF_000474395.1_CFSAN001199_01.0	RefSeq	FALSE	SAMN01814035	PRJNA224116	ftp://ftp.ncbi.nlm.nih.gov/genomes/all/GCF/000/474/395/GCF_000474395.1_CFSAN001199_01.0
GCF_000474415.1_CFSAN001162_01.0	RefSeq	FALSE	SAMN01816163	PRJNA224116	ftp://ftp.ncbi.nlm.nih.gov/genomes/all/GCF/000/474/415/GCF_000474415.1_CFSAN001162_01.0
GCF_000474435.1_CFSAN001163_01.0	RefSeq	FALSE	SAMN01816164	PRJNA224116	ftp://ftp.ncbi.nlm.nih.gov/genomes/all/GCF/000/474/435/GCF_000474435.1_CFSAN001163_01.0
GCF_000474455.1_CFSAN001166_01.0	RefSeq	FALSE	SAMN01816167	PRJNA224116	ftp://ftp.ncbi.nlm.nih.gov/genomes/all/GCF/000/474/455/GCF_000474455.1_CFSAN001166_01.0
GCF_000474475.1_CFSAN001184_01.0	RefSeq	FALSE	SAMN01813486	PRJNA224116	ftp://ftp.ncbi.nlm.nih.gov/genomes/all/GCF/000/474/475/GCF_000474475.1_CFSAN001184_01.0
GCF_000474495.1_CFSAN001187_01.0	RefSeq	FALSE	SAMN01813488	PRJNA224116	ftp://ftp.ncbi.nlm.nih.gov/genomes/all/GCF/000/474/495/GCF_000474495.1_CFSAN001187_01.0
GCF_000474515.1_CFSAN001191_01.0	RefSeq	FALSE	SAMN01816170	PRJNA224116	ftp://ftp.ncbi.nlm.nih.gov/genomes/all/GCF/000/474/515/GCF_000474515.1_CFSAN001191_01.0
GCF_000474535.1_CFSAN001192_01.0	RefSeq	FALSE	SAMN01816171	PRJNA224116	ftp://ftp.ncbi.nlm.nih.gov/genomes/all/GCF/000/474/535/GCF_000474535.1_CFSAN001192_01.0
GCF_000474555.1_CFSAN001198_01.0	RefSeq	FALSE	SAMN01814034	PRJNA224116	ftp://ftp.ncbi.nlm.nih.gov/genomes/all/GCF/000/474/555/GCF_000474555.1_CFSAN001198_01.0
GCF_000474575.1_CFSAN001200_01.0	RefSeq	FALSE	SAMN01816175	PRJNA224116	ftp://ftp.ncbi.nlm.nih.gov/genomes/all/GCF/000/474/575/GCF_000474575.1_CFSAN001200_01.0
GCF_000474615.1_Lcasei5b_2.0	RefSeq	TRUE	SAMN02470054	PRJNA224116	ftp://ftp.ncbi.nlm.nih.gov/genomes/all/GCF/000/474/615/GCF_000474615.1_Lcasei5b_2.0
GCF_000474635.1_Kp303K1.0	RefSeq	TRUE	SAMN02470628	PRJNA224116	ftp://ftp.ncbi.nlm.nih.gov/genomes/all/GCF/000/474/635/GCF_000474635.1_Kp303K1.0
GCF_000474655.1_Dickeya1.0	RefSeq	FALSE	SAMN02471790	PRJNA224116	ftp://ftp.ncbi.nlm.nih.gov/genomes/all/GCF/000/474/655/GCF_000474655.1_Dickeya1.0
GCF_000474675.1_Lactobacillus_brevis_EW_genome_Assembly	RefSeq	FALSE	SAMN02470900	PRJNA224116	ftp://ftp.ncbi.nlm.nih.gov/genomes/all/GCF/000/474/675/GCF_000474675.1_Lactobacillus_brevis_EW_genome_Assembly
GCF_000474695.1_Lactobacillus_plantarum_WJL_genome_Assembly	RefSeq	TRUE	SAMN02470914	PRJNA224116	ftp://ftp.ncbi.nlm.nih.gov/genomes/all/GCF/000/474/695/GCF_000474695.1_Lactobacillus_plantarum_WJL_genome_Assembly
GCF_000474725.1_MciceriCa181_1.0	RefSeq	FALSE	SAMN02470606	PRJNA224116	ftp://ftp.ncbi.nlm.nih.gov/genomes/all/GCF/000/474/725/GCF_000474725.1_MciceriCa181_1.0
GCF_000474745.1_Acht1_1	RefSeq	FALSE	SAMN02469433	PRJNA224116	ftp://ftp.ncbi.nlm.nih.gov/genomes/all/GCF/000/474/745/GCF_000474745.1_Acht1_1
GCF_000474765.1_CMAA1215_1.0	RefSeq	FALSE	SAMN02318190	PRJNA224116	ftp://ftp.ncbi.nlm.nih.gov/genomes/all/GCF/000/474/765/GCF_000474765.1_CMAA1215_1.0
GCF_000474785.1_Ente_cloa_complex_MGH_14_V1_PacBio	RefSeq	TRUE	SAMN02138554	PRJNA224116	ftp://ftp.ncbi.nlm.nih.gov/genomes/all/GCF/000/474/785/GCF_000474785.1_Ente_cloa_complex_MGH_14_V1_PacBio
GCF_000474805.1_Ente_cloa_complex_MGH_8_V1_PacBio	RefSeq	TRUE	SAMN02138548	PRJNA224116	ftp://ftp.ncbi.nlm.nih.gov/genomes/all/GCF/000/474/805/GCF_000474805.1_Ente_cloa_complex_MGH_8_V1_PacBio
GCF_000474825.1_Esch_coli_BIDMC_19C_V1_PacBio	RefSeq	TRUE	SAMN02138648	PRJNA224116	ftp://ftp.ncbi.nlm.nih.gov/genomes/all/GCF/000/474/825/GCF_000474825.1_Esch_coli_BIDMC_19C_V1_PacBio
GCF_000474845.1_Esch_coli_BWH_24_V1_PacBio	RefSeq	TRUE	SAMN02138605	PRJNA224116	ftp://ftp.ncbi.nlm.nih.gov/genomes/all/GCF/000/474/845/GCF_000474845.1_Esch_coli_BWH_24_V1_PacBio
GCF_000474865.1_Kleb_pneu_BIDMC_18C_V1_PacBio	RefSeq	TRUE	SAMN02138644	PRJNA224116	ftp://ftp.ncbi.nlm.nih.gov/genomes/all/GCF/000/474/865/GCF_000474865.1_Kleb_pneu_BIDMC_18C_V1_PacBio
GCF_000474885.1_Kleb_pneu_BIDMC_12C_V1_PacBio	RefSeq	TRUE	SAMN02138635	PRJNA224116	ftp://ftp.ncbi.nlm.nih.gov/genomes/all/GCF/000/474/885/GCF_000474885.1_Kleb_pneu_BIDMC_12C_V1_PacBio
GCF_000474905.1_Kleb_pneu_BIDMC_16_V1_PacBio	RefSeq	TRUE	SAMN02138639	PRJNA224116	ftp://ftp.ncbi.nlm.nih.gov/genomes/all/GCF/000/474/905/GCF_000474905.1_Kleb_pneu_BIDMC_16_V1_PacBio
GCF_000474945.1_ASM47494v1	RefSeq	FALSE	SAMN02440774	PRJNA224116	ftp://ftp.ncbi.nlm.nih.gov/genomes/all/GCF/000/474/945/GCF_000474945.1_ASM47494v1
GCF_000474965.1_vcoHC36A1	RefSeq	FALSE	SAMN02435819	PRJNA224116	ftp://ftp.ncbi.nlm.nih.gov/genomes/all/GCF/000/474/965/GCF_000474965.1_vcoHC36A1
GCF_000475015.1_wMelPop	RefSeq	FALSE	SAMN02296948	PRJNA224116	ftp://ftp.ncbi.nlm.nih.gov/genomes/all/GCF/000/475/015/GCF_000475015.1_wMelPop
GCF_000475035.1_ASM47503v1	RefSeq	FALSE	SAMN02471932	PRJNA224116	ftp://ftp.ncbi.nlm.nih.gov/genomes/all/GCF/000/475/035/GCF_000475035.1_ASM47503v1
GCF_000475055.1_ASM47505v1	RefSeq	FALSE	SAMN02471931	PRJNA224116	ftp://ftp.ncbi.nlm.nih.gov/genomes/all/GCF/000/475/055/GCF_000475055.1_ASM47505v1
GCF_000475115.2_YP113_v2	RefSeq	FALSE	SAMN02470617	PRJNA224116	ftp://ftp.ncbi.nlm.nih.gov/genomes/all/GCF/000/475/115/GCF_000475115.2_YP113_v2
GCF_000475175.1_De_Novo_assembly	RefSeq	FALSE	SAMN02345633	PRJNA224116	ftp://ftp.ncbi.nlm.nih.gov/genomes/all/GCF/000/475/175/GCF_000475175.1_De_Novo_assembly
GCF_000475255.1_De_Novo_assembly	RefSeq	FALSE	SAMN02345631	PRJNA224116	ftp://ftp.ncbi.nlm.nih.gov/genomes/all/GCF/000/475/255/GCF_000475255.1_De_Novo_assembly
GCF_000475275.1_De_Novo_assembly	RefSeq	FALSE	SAMN02345634	PRJNA224116	ftp://ftp.ncbi.nlm.nih.gov/genomes/all/GCF/000/475/275/GCF_000475275.1_De_Novo_assembly
GCF_000475295.1_De_Novo_assembly	RefSeq	FALSE	SAMN02345635	PRJNA224116	ftp://ftp.ncbi.nlm.nih.gov/genomes/all/GCF/000/475/295/GCF_000475295.1_De_Novo_assembly
GCF_000475315.1_De_Novo_assembly	RefSeq	FALSE	SAMN02345638	PRJNA224116	ftp://ftp.ncbi.nlm.nih.gov/genomes/all/GCF/000/475/315/GCF_000475315.1_De_Novo_assembly
GCF_000475335.1_De_Novo_assembly	RefSeq	FALSE	SAMN02345639	PRJNA224116	ftp://ftp.ncbi.nlm.nih.gov/genomes/all/GCF/000/475/335/GCF_000475335.1_De_Novo_assembly
GCF_000475355.1_De_Novo_assembly	RefSeq	FALSE	SAMN02345632	PRJNA224116	ftp://ftp.ncbi.nlm.nih.gov/genomes/all/GCF/000/475/355/GCF_000475355.1_De_Novo_assembly
GCF_000475375.1_De_Novo_assembly	RefSeq	FALSE	SAMN02345637	PRJNA224116	ftp://ftp.ncbi.nlm.nih.gov/genomes/all/GCF/000/475/375/GCF_000475375.1_De_Novo_assembly
GCF_000475395.1_De_Novo_assembly	RefSeq	FALSE	SAMN02345641	PRJNA224116	ftp://ftp.ncbi.nlm.nih.gov/genomes/all/GCF/000/475/395/GCF_000475395.1_De_Novo_assembly
GCF_000475415.1_De_Novo_assembly	RefSeq	FALSE	SAMN02345636	PRJNA224116	ftp://ftp.ncbi.nlm.nih.gov/genomes/all/GCF/000/475/415/GCF_000475415.1_De_Novo_assembly
GCF_000475435.1_SA170A	RefSeq	FALSE	SAMEA2271951	PRJNA224116	ftp://ftp.ncbi.nlm.nih.gov/genomes/all/GCF/000/475/435/GCF_000475435.1_SA170A
GCF_000475455.1_SA45A	RefSeq	FALSE	SAMEA2271971	PRJNA224116	ftp://ftp.ncbi.nlm.nih.gov/genomes/all/GCF/000/475/455/GCF_000475455.1_SA45A
GCF_000475475.1_SA233A	RefSeq	FALSE	SAMEA2272061	PRJNA224116	ftp://ftp.ncbi.nlm.nih.gov/genomes/all/GCF/000/475/475/GCF_000475475.1_SA233A
GCF_000475495.1_SA35A	RefSeq	FALSE	SAMEA2272726	PRJNA224116	ftp://ftp.ncbi.nlm.nih.gov/genomes/all/GCF/000/475/495/GCF_000475495.1_SA35A
GCF_000475515.1_SA302C	RefSeq	FALSE	SAMEA2272560	PRJNA224116	ftp://ftp.ncbi.nlm.nih.gov/genomes/all/GCF/000/475/515/GCF_000475515.1_SA302C
GCF_000475535.1_SA220A	RefSeq	FALSE	SAMEA2272240	PRJNA224116	ftp://ftp.ncbi.nlm.nih.gov/genomes/all/GCF/000/475/535/GCF_000475535.1_SA220A
GCF_000475575.1_SA161C	RefSeq	FALSE	SAMEA2272066	PRJNA224116	ftp://ftp.ncbi.nlm.nih.gov/genomes/all/GCF/000/475/575/GCF_000475575.1_SA161C
GCF_000475595.1_SA162C	RefSeq	FALSE	SAMEA2271940	PRJNA224116	ftp://ftp.ncbi.nlm.nih.gov/genomes/all/GCF/000/475/595/GCF_000475595.1_SA162C
GCF_000475615.1_SA157A	RefSeq	FALSE	SAMEA2272211	PRJNA224116	ftp://ftp.ncbi.nlm.nih.gov/genomes/all/GCF/000/475/615/GCF_000475615.1_SA157A
GCF_000475655.1_SA226A	RefSeq	FALSE	SAMEA2272031	PRJNA224116	ftp://ftp.ncbi.nlm.nih.gov/genomes/all/GCF/000/475/655/GCF_000475655.1_SA226A
GCF_000475675.1_SA34C	RefSeq	FALSE	SAMEA2272588	PRJNA224116	ftp://ftp.ncbi.nlm.nih.gov/genomes/all/GCF/000/475/675/GCF_000475675.1_SA34C
GCF_000475695.1_SA173C	RefSeq	FALSE	SAMEA2271927	PRJNA224116	ftp://ftp.ncbi.nlm.nih.gov/genomes/all/GCF/000/475/695/GCF_000475695.1_SA173C
GCF_000475735.1_SA40A	RefSeq	FALSE	SAMEA2272704	PRJNA224116	ftp://ftp.ncbi.nlm.nih.gov/genomes/all/GCF/000/475/735/GCF_000475735.1_SA40A
GCF_000475755.1_SA168C	RefSeq	FALSE	SAMEA2272157	PRJNA224116	ftp://ftp.ncbi.nlm.nih.gov/genomes/all/GCF/000/475/755/GCF_000475755.1_SA168C
GCF_000475775.1_SA156A	RefSeq	FALSE	SAMEA2272532	PRJNA224116	ftp://ftp.ncbi.nlm.nih.gov/genomes/all/GCF/000/475/775/GCF_000475775.1_SA156A
GCF_000475895.1_SA194C	RefSeq	FALSE	SAMEA2272059	PRJNA224116	ftp://ftp.ncbi.nlm.nih.gov/genomes/all/GCF/000/475/895/GCF_000475895.1_SA194C
GCF_000475915.1_SA155C	RefSeq	FALSE	SAMEA2272366	PRJNA224116	ftp://ftp.ncbi.nlm.nih.gov/genomes/all/GCF/000/475/915/GCF_000475915.1_SA155C
GCF_000475935.1_SA215C	RefSeq	FALSE	SAMEA2271976	PRJNA224116	ftp://ftp.ncbi.nlm.nih.gov/genomes/all/GCF/000/475/935/GCF_000475935.1_SA215C
GCF_000475975.1_SA214C	RefSeq	FALSE	SAMEA2271975	PRJNA224116	ftp://ftp.ncbi.nlm.nih.gov/genomes/all/GCF/000/475/975/GCF_000475975.1_SA214C
GCF_000476015.1_SA37A	RefSeq	FALSE	SAMEA2272170	PRJNA224116	ftp://ftp.ncbi.nlm.nih.gov/genomes/all/GCF/000/476/015/GCF_000476015.1_SA37A
GCF_000476055.1_SA171A	RefSeq	FALSE	SAMEA2272051	PRJNA224116	ftp://ftp.ncbi.nlm.nih.gov/genomes/all/GCF/000/476/055/GCF_000476055.1_SA171A
GCF_000476115.1_SA162A	RefSeq	FALSE	SAMEA2272133	PRJNA224116	ftp://ftp.ncbi.nlm.nih.gov/genomes/all/GCF/000/476/115/GCF_000476115.1_SA162A
GCF_000476135.1_SA163C	RefSeq	FALSE	SAMEA2272431	PRJNA224116	ftp://ftp.ncbi.nlm.nih.gov/genomes/all/GCF/000/476/135/GCF_000476135.1_SA163C
GCF_000476155.1_SA37C	RefSeq	FALSE	SAMEA2272166	PRJNA224116	ftp://ftp.ncbi.nlm.nih.gov/genomes/all/GCF/000/476/155/GCF_000476155.1_SA37C
GCF_000476175.1_SA302A	RefSeq	FALSE	SAMEA2272546	PRJNA224116	ftp://ftp.ncbi.nlm.nih.gov/genomes/all/GCF/000/476/175/GCF_000476175.1_SA302A
GCF_000476195.1_SA214A	RefSeq	FALSE	SAMEA2271979	PRJNA224116	ftp://ftp.ncbi.nlm.nih.gov/genomes/all/GCF/000/476/195/GCF_000476195.1_SA214A
GCF_000476215.1_SA175C	RefSeq	FALSE	SAMEA2272687	PRJNA224116	ftp://ftp.ncbi.nlm.nih.gov/genomes/all/GCF/000/476/215/GCF_000476215.1_SA175C
GCF_000476275.1_SA213A	RefSeq	FALSE	SAMEA2272778	PRJNA224116	ftp://ftp.ncbi.nlm.nih.gov/genomes/all/GCF/000/476/275/GCF_000476275.1_SA213A
GCF_000476295.1_SA47A	RefSeq	FALSE	SAMEA2272045	PRJNA224116	ftp://ftp.ncbi.nlm.nih.gov/genomes/all/GCF/000/476/295/GCF_000476295.1_SA47A
GCF_000476315.1_UTAD54_1	RefSeq	FALSE	SAMN02471348	PRJNA224116	ftp://ftp.ncbi.nlm.nih.gov/genomes/all/GCF/000/476/315/GCF_000476315.1_UTAD54_1
GCF_000476415.1_SA34A	RefSeq	FALSE	SAMEA2272671	PRJNA224116	ftp://ftp.ncbi.nlm.nih.gov/genomes/all/GCF/000/476/415/GCF_000476415.1_SA34A
GCF_000476435.1_SA222C	RefSeq	FALSE	SAMEA2272079	PRJNA224116	ftp://ftp.ncbi.nlm.nih.gov/genomes/all/GCF/000/476/435/GCF_000476435.1_SA222C
GCF_000476455.1_SA210C	RefSeq	FALSE	SAMEA2272420	PRJNA224116	ftp://ftp.ncbi.nlm.nih.gov/genomes/all/GCF/000/476/455/GCF_000476455.1_SA210C
GCF_000476475.1_SA253C	RefSeq	FALSE	SAMEA2272190	PRJNA224116	ftp://ftp.ncbi.nlm.nih.gov/genomes/all/GCF/000/476/475/GCF_000476475.1_SA253C
GCF_000476515.1_SA31C	RefSeq	FALSE	SAMEA2272436	PRJNA224116	ftp://ftp.ncbi.nlm.nih.gov/genomes/all/GCF/000/476/515/GCF_000476515.1_SA31C
GCF_000476555.1_SA251C	RefSeq	FALSE	SAMEA2272691	PRJNA224116	ftp://ftp.ncbi.nlm.nih.gov/genomes/all/GCF/000/476/555/GCF_000476555.1_SA251C
GCF_000476575.1_SA173A	RefSeq	FALSE	SAMEA2272533	PRJNA224116	ftp://ftp.ncbi.nlm.nih.gov/genomes/all/GCF/000/476/575/GCF_000476575.1_SA173A
GCF_000476595.1_SA172A	RefSeq	FALSE	SAMEA2272632	PRJNA224116	ftp://ftp.ncbi.nlm.nih.gov/genomes/all/GCF/000/476/595/GCF_000476595.1_SA172A
GCF_000476615.1_SA233C	RefSeq	FALSE	SAMEA2272033	PRJNA224116	ftp://ftp.ncbi.nlm.nih.gov/genomes/all/GCF/000/476/615/GCF_000476615.1_SA233C
GCF_000476655.1_SA303C	RefSeq	FALSE	SAMEA2272201	PRJNA224116	ftp://ftp.ncbi.nlm.nih.gov/genomes/all/GCF/000/476/655/GCF_000476655.1_SA303C
GCF_000476675.1_SA168A	RefSeq	FALSE	SAMEA2272590	PRJNA224116	ftp://ftp.ncbi.nlm.nih.gov/genomes/all/GCF/000/476/675/GCF_000476675.1_SA168A
GCF_000476695.1_SA158C	RefSeq	FALSE	SAMEA2272717	PRJNA224116	ftp://ftp.ncbi.nlm.nih.gov/genomes/all/GCF/000/476/695/GCF_000476695.1_SA158C
GCF_000476715.1_SA301A	RefSeq	FALSE	SAMEA2271915	PRJNA224116	ftp://ftp.ncbi.nlm.nih.gov/genomes/all/GCF/000/476/715/GCF_000476715.1_SA301A
GCF_000476735.1_SA171C	RefSeq	FALSE	SAMEA2272468	PRJNA224116	ftp://ftp.ncbi.nlm.nih.gov/genomes/all/GCF/000/476/735/GCF_000476735.1_SA171C
GCF_000476755.1_SA300C	RefSeq	FALSE	SAMEA2272093	PRJNA224116	ftp://ftp.ncbi.nlm.nih.gov/genomes/all/GCF/000/476/755/GCF_000476755.1_SA300C
GCF_000476815.1_SA172C	RefSeq	FALSE	SAMEA2272038	PRJNA224116	ftp://ftp.ncbi.nlm.nih.gov/genomes/all/GCF/000/476/815/GCF_000476815.1_SA172C
GCF_000476835.1_SA40C	RefSeq	FALSE	SAMEA2272733	PRJNA224116	ftp://ftp.ncbi.nlm.nih.gov/genomes/all/GCF/000/476/835/GCF_000476835.1_SA40C
GCF_000476855.1_SA221C	RefSeq	FALSE	SAMEA2272484	PRJNA224116	ftp://ftp.ncbi.nlm.nih.gov/genomes/all/GCF/000/476/855/GCF_000476855.1_SA221C
GCF_000476895.1_SA175A	RefSeq	FALSE	SAMEA2272259	PRJNA224116	ftp://ftp.ncbi.nlm.nih.gov/genomes/all/GCF/000/476/895/GCF_000476895.1_SA175A
GCF_000476915.1_SA165A	RefSeq	FALSE	SAMEA2272643	PRJNA224116	ftp://ftp.ncbi.nlm.nih.gov/genomes/all/GCF/000/476/915/GCF_000476915.1_SA165A
GCF_000476955.1_SA220C	RefSeq	FALSE	SAMEA2272600	PRJNA224116	ftp://ftp.ncbi.nlm.nih.gov/genomes/all/GCF/000/476/955/GCF_000476955.1_SA220C
GCF_000476975.1_SA45C	RefSeq	FALSE	SAMEA2272102	PRJNA224116	ftp://ftp.ncbi.nlm.nih.gov/genomes/all/GCF/000/476/975/GCF_000476975.1_SA45C
GCF_000476995.1_SA36C	RefSeq	FALSE	SAMEA2272234	PRJNA224116	ftp://ftp.ncbi.nlm.nih.gov/genomes/all/GCF/000/476/995/GCF_000476995.1_SA36C
GCF_000477015.1_SA174A	RefSeq	FALSE	SAMEA2272097	PRJNA224116	ftp://ftp.ncbi.nlm.nih.gov/genomes/all/GCF/000/477/015/GCF_000477015.1_SA174A
GCF_000477035.2_ASM47703v2	RefSeq	FALSE	SAMN02208950	PRJNA224116	ftp://ftp.ncbi.nlm.nih.gov/genomes/all/GCF/000/477/035/GCF_000477035.2_ASM47703v2
GCF_000477055.1_SA194A	RefSeq	FALSE	SAMEA2271981	PRJNA224116	ftp://ftp.ncbi.nlm.nih.gov/genomes/all/GCF/000/477/055/GCF_000477055.1_SA194A
GCF_000477095.1_SA221A	RefSeq	FALSE	SAMEA2272364	PRJNA224116	ftp://ftp.ncbi.nlm.nih.gov/genomes/all/GCF/000/477/095/GCF_000477095.1_SA221A
GCF_000477135.1_SA251A	RefSeq	FALSE	SAMEA2272595	PRJNA224116	ftp://ftp.ncbi.nlm.nih.gov/genomes/all/GCF/000/477/135/GCF_000477135.1_SA251A
GCF_000477155.1_SA170C	RefSeq	FALSE	SAMEA2272099	PRJNA224116	ftp://ftp.ncbi.nlm.nih.gov/genomes/all/GCF/000/477/155/GCF_000477155.1_SA170C
GCF_000477175.1_SA146A	RefSeq	FALSE	SAMEA2272477	PRJNA224116	ftp://ftp.ncbi.nlm.nih.gov/genomes/all/GCF/000/477/175/GCF_000477175.1_SA146A
GCF_000477215.1_SA164C	RefSeq	FALSE	SAMEA2272457	PRJNA224116	ftp://ftp.ncbi.nlm.nih.gov/genomes/all/GCF/000/477/215/GCF_000477215.1_SA164C
GCF_000477235.1_SA160A	RefSeq	FALSE	SAMEA2271968	PRJNA224116	ftp://ftp.ncbi.nlm.nih.gov/genomes/all/GCF/000/477/235/GCF_000477235.1_SA160A
GCF_000477275.1_G120	RefSeq	FALSE	SAMEA2272080	PRJNA224116	ftp://ftp.ncbi.nlm.nih.gov/genomes/all/GCF/000/477/275/GCF_000477275.1_G120
GCF_000477295.1_BB631	RefSeq	FALSE	SAMEA2272212	PRJNA224116	ftp://ftp.ncbi.nlm.nih.gov/genomes/all/GCF/000/477/295/GCF_000477295.1_BB631
GCF_000477315.1_G124	RefSeq	FALSE	SAMEA2272582	PRJNA224116	ftp://ftp.ncbi.nlm.nih.gov/genomes/all/GCF/000/477/315/GCF_000477315.1_G124
GCF_000477335.1_G112	RefSeq	FALSE	SAMEA2272192	PRJNA224116	ftp://ftp.ncbi.nlm.nih.gov/genomes/all/GCF/000/477/335/GCF_000477335.1_G112
GCF_000477355.1_G101	RefSeq	FALSE	SAMEA2272459	PRJNA224116	ftp://ftp.ncbi.nlm.nih.gov/genomes/all/GCF/000/477/355/GCF_000477355.1_G101
GCF_000477375.1_G97	RefSeq	FALSE	SAMEA2272086	PRJNA224116	ftp://ftp.ncbi.nlm.nih.gov/genomes/all/GCF/000/477/375/GCF_000477375.1_G97
GCF_000477395.2_CGB52	RefSeq	TRUE	SAMN02316555	PRJNA224116	ftp://ftp.ncbi.nlm.nih.gov/genomes/all/GCF/000/477/395/GCF_000477395.2_CGB52
GCF_000477415.1_ASM47741v1	RefSeq	FALSE	SAMN02360547	PRJNA224116	ftp://ftp.ncbi.nlm.nih.gov/genomes/all/GCF/000/477/415/GCF_000477415.1_ASM47741v1
GCF_000477435.1_ASM47743v1	RefSeq	FALSE	SAMN02603948	PRJNA224116	ftp://ftp.ncbi.nlm.nih.gov/genomes/all/GCF/000/477/435/GCF_000477435.1_ASM47743v1
GCF_000477455.1_SSIM990	RefSeq	FALSE	SAMN02471901	PRJNA224116	ftp://ftp.ncbi.nlm.nih.gov/genomes/all/GCF/000/477/455/GCF_000477455.1_SSIM990
GCF_000477475.1_ASM47747v1	RefSeq	FALSE	SAMN02189720	PRJNA224116	ftp://ftp.ncbi.nlm.nih.gov/genomes/all/GCF/000/477/475/GCF_000477475.1_ASM47747v1
GCF_000477495.2_ASM47749v2	RefSeq	TRUE	SAMN01883228	PRJNA224116	ftp://ftp.ncbi.nlm.nih.gov/genomes/all/GCF/000/477/495/GCF_000477495.2_ASM47749v2
GCF_000477535.1_PsaliF0493v1.0	RefSeq	FALSE	SAMN02339451	PRJNA224116	ftp://ftp.ncbi.nlm.nih.gov/genomes/all/GCF/000/477/535/GCF_000477535.1_PsaliF0493v1.0
GCF_000477555.1_LeRu1.0	RefSeq	FALSE	SAMN02469437	PRJNA224116	ftp://ftp.ncbi.nlm.nih.gov/genomes/all/GCF/000/477/555/GCF_000477555.1_LeRu1.0
GCF_000477575.1_EfmE525_v1.0	RefSeq	TRUE	SAMN02471505	PRJNA224116	ftp://ftp.ncbi.nlm.nih.gov/genomes/all/GCF/000/477/575/GCF_000477575.1_EfmE525_v1.0
GCF_000477595.1_EfmE1165_v1.0	RefSeq	TRUE	SAMN02471488	PRJNA224116	ftp://ftp.ncbi.nlm.nih.gov/genomes/all/GCF/000/477/595/GCF_000477595.1_EfmE1165_v1.0
GCF_000477615.1_Serratia_fanticola	RefSeq	FALSE	SAMN02470002	PRJNA224116	ftp://ftp.ncbi.nlm.nih.gov/genomes/all/GCF/000/477/615/GCF_000477615.1_Serratia_fanticola
GCF_000477635.1_Bruc_abor_BC95_V1	RefSeq	FALSE	SAMN02297859	PRJNA224116	ftp://ftp.ncbi.nlm.nih.gov/genomes/all/GCF/000/477/635/GCF_000477635.1_Bruc_abor_BC95_V1
GCF_000477875.1_Cory_sp_KPL2004_V1	RefSeq	FALSE	SAMN02596994	PRJNA224116	ftp://ftp.ncbi.nlm.nih.gov/genomes/all/GCF/000/477/875/GCF_000477875.1_Cory_sp_KPL2004_V1
GCF_000477895.1_Cory_sp_KPL1998_V1	RefSeq	FALSE	SAMN02596995	PRJNA224116	ftp://ftp.ncbi.nlm.nih.gov/genomes/all/GCF/000/477/895/GCF_000477895.1_Cory_sp_KPL1998_V1
GCF_000477915.1_Cory_sp_KPL1996_V1	RefSeq	FALSE	SAMN02596996	PRJNA224116	ftp://ftp.ncbi.nlm.nih.gov/genomes/all/GCF/000/477/915/GCF_000477915.1_Cory_sp_KPL1996_V1
GCF_000477935.1_Cory_sp_KPL1995_V1	RefSeq	TRUE	SAMN02596997	PRJNA224116	ftp://ftp.ncbi.nlm.nih.gov/genomes/all/GCF/000/477/935/GCF_000477935.1_Cory_sp_KPL1995_V1
GCF_000477955.1_Cory_sp_KPL1989_V1	RefSeq	TRUE	SAMN02596998	PRJNA224116	ftp://ftp.ncbi.nlm.nih.gov/genomes/all/GCF/000/477/955/GCF_000477955.1_Cory_sp_KPL1989_V1
GCF_000477975.1_Cory_sp_KPL1986_V1	RefSeq	FALSE	SAMN02596999	PRJNA224116	ftp://ftp.ncbi.nlm.nih.gov/genomes/all/GCF/000/477/975/GCF_000477975.1_Cory_sp_KPL1986_V1
GCF_000477995.1_Cory_sp_KPL1860_V1	RefSeq	TRUE	SAMN02597000	PRJNA224116	ftp://ftp.ncbi.nlm.nih.gov/genomes/all/GCF/000/477/995/GCF_000477995.1_Cory_sp_KPL1860_V1
GCF_000478015.1_Cory_sp_KPL1859_V1	RefSeq	FALSE	SAMN02597001	PRJNA224116	ftp://ftp.ncbi.nlm.nih.gov/genomes/all/GCF/000/478/015/GCF_000478015.1_Cory_sp_KPL1859_V1
GCF_000478035.1_Cory_sp_KPL1857_V1	RefSeq	TRUE	SAMN02597002	PRJNA224116	ftp://ftp.ncbi.nlm.nih.gov/genomes/all/GCF/000/478/035/GCF_000478035.1_Cory_sp_KPL1857_V1
GCF_000478055.1_Cory_sp_KPL1856_V1	RefSeq	TRUE	SAMN02597003	PRJNA224116	ftp://ftp.ncbi.nlm.nih.gov/genomes/all/GCF/000/478/055/GCF_000478055.1_Cory_sp_KPL1856_V1
GCF_000478075.1_Cory_sp_KPL1855_V1	RefSeq	FALSE	SAMN02597004	PRJNA224116	ftp://ftp.ncbi.nlm.nih.gov/genomes/all/GCF/000/478/075/GCF_000478075.1_Cory_sp_KPL1855_V1
GCF_000478095.1_Cory_sp_KPL1824_V1	RefSeq	FALSE	SAMN02597005	PRJNA224116	ftp://ftp.ncbi.nlm.nih.gov/genomes/all/GCF/000/478/095/GCF_000478095.1_Cory_sp_KPL1824_V1
GCF_000478115.1_Cory_sp_KPL1821_V1	RefSeq	TRUE	SAMN02597006	PRJNA224116	ftp://ftp.ncbi.nlm.nih.gov/genomes/all/GCF/000/478/115/GCF_000478115.1_Cory_sp_KPL1821_V1
GCF_000478135.1_Cory_sp_KPL1818_V1	RefSeq	FALSE	SAMN02597007	PRJNA224116	ftp://ftp.ncbi.nlm.nih.gov/genomes/all/GCF/000/478/135/GCF_000478135.1_Cory_sp_KPL1818_V1
GCF_000478155.1_Cory_sp_KPL1817_V1	RefSeq	TRUE	SAMN02597008	PRJNA224116	ftp://ftp.ncbi.nlm.nih.gov/genomes/all/GCF/000/478/155/GCF_000478155.1_Cory_sp_KPL1817_V1
GCF_000478175.1_Cory_sp_KPL1814_V1	RefSeq	FALSE	SAMN02597009	PRJNA224116	ftp://ftp.ncbi.nlm.nih.gov/genomes/all/GCF/000/478/175/GCF_000478175.1_Cory_sp_KPL1814_V1
GCF_000478195.2_ASM47819v2	RefSeq	FALSE	SAMN02469313	PRJNA224116	ftp://ftp.ncbi.nlm.nih.gov/genomes/all/GCF/000/478/195/GCF_000478195.2_ASM47819v2
GCF_000478215.1_ASM47821v1	RefSeq	TRUE	SAMN02435937	PRJNA224116	ftp://ftp.ncbi.nlm.nih.gov/genomes/all/GCF/000/478/215/GCF_000478215.1_ASM47821v1
GCF_000478235.1_ASM47823v1	RefSeq	FALSE	SAMN02470556	PRJNA224116	ftp://ftp.ncbi.nlm.nih.gov/genomes/all/GCF/000/478/235/GCF_000478235.1_ASM47823v1
GCF_000478255.1_ASM47825v2	RefSeq	TRUE	SAMN02471376	PRJNA224116	ftp://ftp.ncbi.nlm.nih.gov/genomes/all/GCF/000/478/255/GCF_000478255.1_ASM47825v2
GCF_000478275.1_AO9412_01	RefSeq	FALSE	SAMN02142155	PRJNA224116	ftp://ftp.ncbi.nlm.nih.gov/genomes/all/GCF/000/478/275/GCF_000478275.1_AO9412_01
GCF_000478305.1_Ente_faec_H17494_V1	RefSeq	TRUE	SAMN00808975	PRJNA224116	ftp://ftp.ncbi.nlm.nih.gov/genomes/all/GCF/000/478/305/GCF_000478305.1_Ente_faec_H17494_V1
GCF_000478325.1_Ente_faec_T15_V1	RefSeq	TRUE	SAMN00809234	PRJNA224116	ftp://ftp.ncbi.nlm.nih.gov/genomes/all/GCF/000/478/325/GCF_000478325.1_Ente_faec_T15_V1
GCF_000478345.1_ASM47834v1	RefSeq	TRUE	SAMN02469365	PRJNA224116	ftp://ftp.ncbi.nlm.nih.gov/genomes/all/GCF/000/478/345/GCF_000478345.1_ASM47834v1
GCF_000478365.1_Hputei1.0	RefSeq	FALSE	SAMN02471379	PRJNA224116	ftp://ftp.ncbi.nlm.nih.gov/genomes/all/GCF/000/478/365/GCF_000478365.1_Hputei1.0
GCF_000478385.1_MRSP_E140_v1.0	RefSeq	FALSE	SAMN02471704	PRJNA224116	ftp://ftp.ncbi.nlm.nih.gov/genomes/all/GCF/000/478/385/GCF_000478385.1_MRSP_E140_v1.0
GCF_000478405.1_gx033	RefSeq	FALSE	SAMN02469856	PRJNA224116	ftp://ftp.ncbi.nlm.nih.gov/genomes/all/GCF/000/478/405/GCF_000478405.1_gx033
GCF_000478425.1_ASM47842v1	RefSeq	FALSE	SAMN02471893	PRJNA224116	ftp://ftp.ncbi.nlm.nih.gov/genomes/all/GCF/000/478/425/GCF_000478425.1_ASM47842v1
GCF_000478445.1_ASM47844v1	RefSeq	FALSE	SAMN02471894	PRJNA224116	ftp://ftp.ncbi.nlm.nih.gov/genomes/all/GCF/000/478/445/GCF_000478445.1_ASM47844v1
GCF_000478465.2_Pseu_aeru_Stone_130_V1	RefSeq	TRUE	SAMN01779569	PRJNA224116	ftp://ftp.ncbi.nlm.nih.gov/genomes/all/GCF/000/478/465/GCF_000478465.2_Pseu_aeru_Stone_130_V1
GCF_000478485.2_Pseu_sp_P179_V1	RefSeq	TRUE	SAMN01779567	PRJNA224116	ftp://ftp.ncbi.nlm.nih.gov/genomes/all/GCF/000/478/485/GCF_000478485.2_Pseu_sp_P179_V1
GCF_000478505.2_Pseu_sp_HPB0071_V1	RefSeq	FALSE	SAMN01779564	PRJNA224116	ftp://ftp.ncbi.nlm.nih.gov/genomes/all/GCF/000/478/505/GCF_000478505.2_Pseu_sp_HPB0071_V1
GCF_000478525.1_blongD2957	RefSeq	TRUE	SAMN02472064	PRJNA224116	ftp://ftp.ncbi.nlm.nih.gov/genomes/all/GCF/000/478/525/GCF_000478525.1_blongD2957
GCF_000478545.1_ASM47854v1	RefSeq	FALSE	SAMN02440958	PRJNA224116	ftp://ftp.ncbi.nlm.nih.gov/genomes/all/GCF/000/478/545/GCF_000478545.1_ASM47854v1
GCF_000478565.1_ASM47856v1	RefSeq	FALSE	SAMN02261295	PRJNA224116	ftp://ftp.ncbi.nlm.nih.gov/genomes/all/GCF/000/478/565/GCF_000478565.1_ASM47856v1
GCF_000478585.1_ASM47858v1	RefSeq	FALSE	SAMN02256393	PRJNA224116	ftp://ftp.ncbi.nlm.nih.gov/genomes/all/GCF/000/478/585/GCF_000478585.1_ASM47858v1
GCF_000478605.2_ASM47860v2	RefSeq	FALSE	SAMN02116697	PRJNA224116	ftp://ftp.ncbi.nlm.nih.gov/genomes/all/GCF/000/478/605/GCF_000478605.2_ASM47860v2
GCF_000478625.2_ASM47862v2	RefSeq	TRUE	SAMN02178497	PRJNA224116	ftp://ftp.ncbi.nlm.nih.gov/genomes/all/GCF/000/478/625/GCF_000478625.2_ASM47862v2
GCF_000478665.1_Bruc_abor_biovar_1_80-1399_V1	RefSeq	FALSE	SAMN02092504	PRJNA224116	ftp://ftp.ncbi.nlm.nih.gov/genomes/all/GCF/000/478/665/GCF_000478665.1_Bruc_abor_biovar_1_80-1399_V1
GCF_000478685.1_ASM47868v1	RefSeq	FALSE	SAMN02471885	PRJNA224116	ftp://ftp.ncbi.nlm.nih.gov/genomes/all/GCF/000/478/685/GCF_000478685.1_ASM47868v1
GCF_000478705.1_95JB1	RefSeq	TRUE	SAMN02314371	PRJNA224116	ftp://ftp.ncbi.nlm.nih.gov/genomes/all/GCF/000/478/705/GCF_000478705.1_95JB1
GCF_000478745.1_ASM47874v1	RefSeq	FALSE	SAMN02469500	PRJNA224116	ftp://ftp.ncbi.nlm.nih.gov/genomes/all/GCF/000/478/745/GCF_000478745.1_ASM47874v1
GCF_000478765.1_PtemJ3_1.0	RefSeq	FALSE	SAMN02470225	PRJNA224116	ftp://ftp.ncbi.nlm.nih.gov/genomes/all/GCF/000/478/765/GCF_000478765.1_PtemJ3_1.0
GCF_000478785.1_R13	RefSeq	FALSE	SAMN02470569	PRJNA224116	ftp://ftp.ncbi.nlm.nih.gov/genomes/all/GCF/000/478/785/GCF_000478785.1_R13
GCF_000478805.1_PacidF0233v2.0	RefSeq	FALSE	SAMN02436184	PRJNA224116	ftp://ftp.ncbi.nlm.nih.gov/genomes/all/GCF/000/478/805/GCF_000478805.1_PacidF0233v2.0
GCF_000478825.2_ASM47882v2	RefSeq	FALSE	SAMN02471775	PRJNA224116	ftp://ftp.ncbi.nlm.nih.gov/genomes/all/GCF/000/478/825/GCF_000478825.2_ASM47882v2
GCF_000478845.1_FT_99A	RefSeq	FALSE	SAMN02261485	PRJNA224116	ftp://ftp.ncbi.nlm.nih.gov/genomes/all/GCF/000/478/845/GCF_000478845.1_FT_99A
GCF_000478885.1_ASM47888v1	RefSeq	TRUE	SAMD00061014	PRJNA224116	ftp://ftp.ncbi.nlm.nih.gov/genomes/all/GCF/000/478/885/GCF_000478885.1_ASM47888v1
GCF_000478925.1_ASM47892v1	RefSeq	TRUE	SAMD00061060	PRJNA224116	ftp://ftp.ncbi.nlm.nih.gov/genomes/all/GCF/000/478/925/GCF_000478925.1_ASM47892v1
GCF_000478945.1_CspBV3AC2v1.0	RefSeq	FALSE	SAMN02436401	PRJNA224116	ftp://ftp.ncbi.nlm.nih.gov/genomes/all/GCF/000/478/945/GCF_000478945.1_CspBV3AC2v1.0
GCF_000478965.1_MspBV3C16-1v1.0	RefSeq	TRUE	SAMN02436562	PRJNA224116	ftp://ftp.ncbi.nlm.nih.gov/genomes/all/GCF/000/478/965/GCF_000478965.1_MspBV3C16-1v1.0
GCF_000478985.1_CspBV3C26v1.0	RefSeq	FALSE	SAMN02436477	PRJNA224116	ftp://ftp.ncbi.nlm.nih.gov/genomes/all/GCF/000/478/985/GCF_000478985.1_CspBV3C26v1.0
GCF_000479005.1_PspBV3P1v1.0	RefSeq	FALSE	SAMN02436400	PRJNA224116	ftp://ftp.ncbi.nlm.nih.gov/genomes/all/GCF/000/479/005/GCF_000479005.1_PspBV3P1v1.0
GCF_000479025.1_ASM47902v1	RefSeq	TRUE	SAMN02436738	PRJNA224116	ftp://ftp.ncbi.nlm.nih.gov/genomes/all/GCF/000/479/025/GCF_000479025.1_ASM47902v1
GCF_000479045.1_ASM47904v1	RefSeq	TRUE	SAMN02436737	PRJNA224116	ftp://ftp.ncbi.nlm.nih.gov/genomes/all/GCF/000/479/045/GCF_000479045.1_ASM47904v1
GCF_000479065.1_Ente_faec_BM4654_V1	RefSeq	TRUE	SAMN02333867	PRJNA224116	ftp://ftp.ncbi.nlm.nih.gov/genomes/all/GCF/000/479/065/GCF_000479065.1_Ente_faec_BM4654_V1
GCF_000479085.1_Ente_faec_BM4539_V1	RefSeq	TRUE	SAMN02333866	PRJNA224116	ftp://ftp.ncbi.nlm.nih.gov/genomes/all/GCF/000/479/085/GCF_000479085.1_Ente_faec_BM4539_V1
GCF_000479105.1_Ente_faec_JH2-2_V1	RefSeq	TRUE	SAMN02333865	PRJNA224116	ftp://ftp.ncbi.nlm.nih.gov/genomes/all/GCF/000/479/105/GCF_000479105.1_Ente_faec_JH2-2_V1
GCF_000479125.1_Ente_faec_BM4538_V1	RefSeq	TRUE	SAMN02333864	PRJNA224116	ftp://ftp.ncbi.nlm.nih.gov/genomes/all/GCF/000/479/125/GCF_000479125.1_Ente_faec_BM4538_V1
GCF_000479145.1_Ente_faec_NEF1_V1	RefSeq	TRUE	SAMN02333863	PRJNA224116	ftp://ftp.ncbi.nlm.nih.gov/genomes/all/GCF/000/479/145/GCF_000479145.1_Ente_faec_NEF1_V1
GCF_000479165.1_Ente_faec_10_96A_V1	RefSeq	TRUE	SAMN02333862	PRJNA224116	ftp://ftp.ncbi.nlm.nih.gov/genomes/all/GCF/000/479/165/GCF_000479165.1_Ente_faec_10_96A_V1
GCF_000479185.1_Fuso_nucl_CTI-6_V1	RefSeq	TRUE	SAMN02597022	PRJNA224116	ftp://ftp.ncbi.nlm.nih.gov/genomes/all/GCF/000/479/185/GCF_000479185.1_Fuso_nucl_CTI-6_V1
GCF_000479205.1_Fuso_nucl_CTI-7_V1	RefSeq	FALSE	SAMN02597021	PRJNA224116	ftp://ftp.ncbi.nlm.nih.gov/genomes/all/GCF/000/479/205/GCF_000479205.1_Fuso_nucl_CTI-7_V1
GCF_000479225.1_Fuso_nucl_CTI-5_V1	RefSeq	TRUE	SAMN02597023	PRJNA224116	ftp://ftp.ncbi.nlm.nih.gov/genomes/all/GCF/000/479/225/GCF_000479225.1_Fuso_nucl_CTI-5_V1
GCF_000479245.1_Fuso_nucl_CTI-3_V1	RefSeq	TRUE	SAMN02597024	PRJNA224116	ftp://ftp.ncbi.nlm.nih.gov/genomes/all/GCF/000/479/245/GCF_000479245.1_Fuso_nucl_CTI-3_V1
GCF_000479265.1_Fuso_nucl_CTI-2_V1	RefSeq	FALSE	SAMN02597025	PRJNA224116	ftp://ftp.ncbi.nlm.nih.gov/genomes/all/GCF/000/479/265/GCF_000479265.1_Fuso_nucl_CTI-2_V1
GCF_000479285.1_Fuso_nucl_CTI-1_V1	RefSeq	TRUE	SAMN02597026	PRJNA224116	ftp://ftp.ncbi.nlm.nih.gov/genomes/all/GCF/000/479/285/GCF_000479285.1_Fuso_nucl_CTI-1_V1
GCF_000479315.1_ASM47931v1	RefSeq	TRUE	SAMN02343234	PRJNA224116	ftp://ftp.ncbi.nlm.nih.gov/genomes/all/GCF/000/479/315/GCF_000479315.1_ASM47931v1
GCF_000479335.1_ASM47933v1	RefSeq	TRUE	SAMN02299294	PRJNA224116	ftp://ftp.ncbi.nlm.nih.gov/genomes/all/GCF/000/479/335/GCF_000479335.1_ASM47933v1
GCF_000479355.1_ASM47935v1	RefSeq	FALSE	SAMN02604109	PRJNA224116	ftp://ftp.ncbi.nlm.nih.gov/genomes/all/GCF/000/479/355/GCF_000479355.1_ASM47935v1
GCF_000479395.1_gbp07v01	RefSeq	FALSE	SAMN02436246	PRJNA224116	ftp://ftp.ncbi.nlm.nih.gov/genomes/all/GCF/000/479/395/GCF_000479395.1_gbp07v01
GCF_000479415.1_gbp18v01	RefSeq	FALSE	SAMN02436245	PRJNA224116	ftp://ftp.ncbi.nlm.nih.gov/genomes/all/GCF/000/479/415/GCF_000479415.1_gbp18v01
GCF_000479435.1_gbp19v01	RefSeq	FALSE	SAMN02436199	PRJNA224116	ftp://ftp.ncbi.nlm.nih.gov/genomes/all/GCF/000/479/435/GCF_000479435.1_gbp19v01
GCF_000479455.1_gbp01v01	RefSeq	FALSE	SAMN02436247	PRJNA224116	ftp://ftp.ncbi.nlm.nih.gov/genomes/all/GCF/000/479/455/GCF_000479455.1_gbp01v01
GCF_000479515.1_gbp08v01	RefSeq	FALSE	SAMN02436201	PRJNA224116	ftp://ftp.ncbi.nlm.nih.gov/genomes/all/GCF/000/479/515/GCF_000479515.1_gbp08v01
GCF_000479535.1_gbp09v01	RefSeq	FALSE	SAMN02436205	PRJNA224116	ftp://ftp.ncbi.nlm.nih.gov/genomes/all/GCF/000/479/535/GCF_000479535.1_gbp09v01
GCF_000479555.1_gbp22v01	RefSeq	FALSE	SAMN02436200	PRJNA224116	ftp://ftp.ncbi.nlm.nih.gov/genomes/all/GCF/000/479/555/GCF_000479555.1_gbp22v01
GCF_000479595.1_gbp05v01	RefSeq	FALSE	SAMN02436202	PRJNA224116	ftp://ftp.ncbi.nlm.nih.gov/genomes/all/GCF/000/479/595/GCF_000479595.1_gbp05v01
GCF_000479615.1_gbp06v01	RefSeq	FALSE	SAMN02436206	PRJNA224116	ftp://ftp.ncbi.nlm.nih.gov/genomes/all/GCF/000/479/615/GCF_000479615.1_gbp06v01
GCF_000479635.1_gbb51v01	RefSeq	FALSE	SAMN02436302	PRJNA224116	ftp://ftp.ncbi.nlm.nih.gov/genomes/all/GCF/000/479/635/GCF_000479635.1_gbb51v01
GCF_000479655.1_gbb52v01	RefSeq	FALSE	SAMN02436301	PRJNA224116	ftp://ftp.ncbi.nlm.nih.gov/genomes/all/GCF/000/479/655/GCF_000479655.1_gbb52v01
GCF_000479675.1_gbb57v01	RefSeq	FALSE	SAMN02436248	PRJNA224116	ftp://ftp.ncbi.nlm.nih.gov/genomes/all/GCF/000/479/675/GCF_000479675.1_gbb57v01
GCF_000479715.1_gbb56v01	RefSeq	FALSE	SAMN02436249	PRJNA224116	ftp://ftp.ncbi.nlm.nih.gov/genomes/all/GCF/000/479/715/GCF_000479715.1_gbb56v01
GCF_000479735.1_gbb53v01	RefSeq	FALSE	SAMN02436204	PRJNA224116	ftp://ftp.ncbi.nlm.nih.gov/genomes/all/GCF/000/479/735/GCF_000479735.1_gbb53v01
GCF_000479795.1_gbp10v01	RefSeq	FALSE	SAMN02436297	PRJNA224116	ftp://ftp.ncbi.nlm.nih.gov/genomes/all/GCF/000/479/795/GCF_000479795.1_gbp10v01
GCF_000479815.1_gbp17v01	RefSeq	FALSE	SAMN02436298	PRJNA224116	ftp://ftp.ncbi.nlm.nih.gov/genomes/all/GCF/000/479/815/GCF_000479815.1_gbp17v01
GCF_000479875.1_gbp12v01	RefSeq	FALSE	SAMN02436303	PRJNA224116	ftp://ftp.ncbi.nlm.nih.gov/genomes/all/GCF/000/479/875/GCF_000479875.1_gbp12v01
GCF_000479895.1_gbp13v01	RefSeq	FALSE	SAMN02436197	PRJNA224116	ftp://ftp.ncbi.nlm.nih.gov/genomes/all/GCF/000/479/895/GCF_000479895.1_gbp13v01
GCF_000479915.1_gbp20v01	RefSeq	FALSE	SAMN02436244	PRJNA224116	ftp://ftp.ncbi.nlm.nih.gov/genomes/all/GCF/000/479/915/GCF_000479915.1_gbp20v01
GCF_000479935.1_gbp21v01	RefSeq	FALSE	SAMN02436198	PRJNA224116	ftp://ftp.ncbi.nlm.nih.gov/genomes/all/GCF/000/479/935/GCF_000479935.1_gbp21v01
GCF_000479955.1_Bruc_abor_01-4165_V1	RefSeq	FALSE	SAMN02334526	PRJNA224116	ftp://ftp.ncbi.nlm.nih.gov/genomes/all/GCF/000/479/955/GCF_000479955.1_Bruc_abor_01-4165_V1
GCF_000479975.1_Bruc_meli_02-7258_V1	RefSeq	FALSE	SAMN02334525	PRJNA224116	ftp://ftp.ncbi.nlm.nih.gov/genomes/all/GCF/000/479/975/GCF_000479975.1_Bruc_meli_02-7258_V1
GCF_000479995.1_Bruc_abor_03-2770-11_V1	RefSeq	FALSE	SAMN02334524	PRJNA224116	ftp://ftp.ncbi.nlm.nih.gov/genomes/all/GCF/000/479/995/GCF_000479995.1_Bruc_abor_03-2770-11_V1
GCF_000480035.1_Bruc_suis_06-791-1309_V1	RefSeq	FALSE	SAMN02334522	PRJNA224116	ftp://ftp.ncbi.nlm.nih.gov/genomes/all/GCF/000/480/035/GCF_000480035.1_Bruc_suis_06-791-1309_V1
GCF_000480055.1_Bruc_suis_04-0115_V1	RefSeq	FALSE	SAMN02334521	PRJNA224116	ftp://ftp.ncbi.nlm.nih.gov/genomes/all/GCF/000/480/055/GCF_000480055.1_Bruc_suis_04-0115_V1
GCF_000480075.1_Bruc_abor_03-4923-239-D_V1	RefSeq	FALSE	SAMN02334518	PRJNA224116	ftp://ftp.ncbi.nlm.nih.gov/genomes/all/GCF/000/480/075/GCF_000480075.1_Bruc_abor_03-4923-239-D_V1
GCF_000480095.1_Bruc_meli_02-5863-1_V1	RefSeq	FALSE	SAMN02334516	PRJNA224116	ftp://ftp.ncbi.nlm.nih.gov/genomes/all/GCF/000/480/095/GCF_000480095.1_Bruc_meli_02-5863-1_V1
GCF_000480115.1_Bruc_abor_99-9971-159_V1	RefSeq	FALSE	SAMN02334520	PRJNA224116	ftp://ftp.ncbi.nlm.nih.gov/genomes/all/GCF/000/480/115/GCF_000480115.1_Bruc_abor_99-9971-159_V1
GCF_000480135.1_Bruc_suis_06-997-1672_V1	RefSeq	FALSE	SAMN02334519	PRJNA224116	ftp://ftp.ncbi.nlm.nih.gov/genomes/all/GCF/000/480/135/GCF_000480135.1_Bruc_suis_06-997-1672_V1
GCF_000480155.1_Bruc_suis_97-9757_V1	RefSeq	FALSE	SAMN02334517	PRJNA224116	ftp://ftp.ncbi.nlm.nih.gov/genomes/all/GCF/000/480/155/GCF_000480155.1_Bruc_suis_97-9757_V1
GCF_000480175.1_Bruc_abor_89-2646-1238_V1	RefSeq	FALSE	SAMN02334515	PRJNA224116	ftp://ftp.ncbi.nlm.nih.gov/genomes/all/GCF/000/480/175/GCF_000480175.1_Bruc_abor_89-2646-1238_V1
GCF_000480195.1_Bruc_sp_04-5288_V1	RefSeq	FALSE	SAMN02334514	PRJNA224116	ftp://ftp.ncbi.nlm.nih.gov/genomes/all/GCF/000/480/195/GCF_000480195.1_Bruc_sp_04-5288_V1
GCF_000480215.1_Bruc_meli_11-1823-3434_V1	RefSeq	FALSE	SAMN02334513	PRJNA224116	ftp://ftp.ncbi.nlm.nih.gov/genomes/all/GCF/000/480/215/GCF_000480215.1_Bruc_meli_11-1823-3434_V1
GCF_000480275.1_Bruc_cani_96-7258_V1	RefSeq	FALSE	SAMN02334510	PRJNA224116	ftp://ftp.ncbi.nlm.nih.gov/genomes/all/GCF/000/480/275/GCF_000480275.1_Bruc_cani_96-7258_V1
GCF_000480295.1_Bruc_cani_04-2330-1_V1	RefSeq	FALSE	SAMN02334509	PRJNA224116	ftp://ftp.ncbi.nlm.nih.gov/genomes/all/GCF/000/480/295/GCF_000480295.1_Bruc_cani_04-2330-1_V1
GCF_000480315.1_Bruc_suis_06-988-1656_V1	RefSeq	FALSE	SAMN02334508	PRJNA224116	ftp://ftp.ncbi.nlm.nih.gov/genomes/all/GCF/000/480/315/GCF_000480315.1_Bruc_suis_06-988-1656_V1
GCF_000480335.1_SOAPdenovo	RefSeq	TRUE	SAMN02469733	PRJNA224116	ftp://ftp.ncbi.nlm.nih.gov/genomes/all/GCF/000/480/335/GCF_000480335.1_SOAPdenovo
GCF_000480355.1_Pseu_aeru_CF614_V1	RefSeq	TRUE	SAMN02360752	PRJNA224116	ftp://ftp.ncbi.nlm.nih.gov/genomes/all/GCF/000/480/355/GCF_000480355.1_Pseu_aeru_CF614_V1
GCF_000480375.1_Pseu_aeru_CF77_V1	RefSeq	TRUE	SAMN02360751	PRJNA224116	ftp://ftp.ncbi.nlm.nih.gov/genomes/all/GCF/000/480/375/GCF_000480375.1_Pseu_aeru_CF77_V1
GCF_000480395.1_Pseu_aeru_3572_V1	RefSeq	TRUE	SAMN02360750	PRJNA224116	ftp://ftp.ncbi.nlm.nih.gov/genomes/all/GCF/000/480/395/GCF_000480395.1_Pseu_aeru_3572_V1
GCF_000480415.1_Pseu_aeru_3571_V1	RefSeq	TRUE	SAMN02360749	PRJNA224116	ftp://ftp.ncbi.nlm.nih.gov/genomes/all/GCF/000/480/415/GCF_000480415.1_Pseu_aeru_3571_V1
GCF_000480435.1_Pseu_aeru_3570_V1	RefSeq	TRUE	SAMN02360748	PRJNA224116	ftp://ftp.ncbi.nlm.nih.gov/genomes/all/GCF/000/480/435/GCF_000480435.1_Pseu_aeru_3570_V1
GCF_000480455.1_Pseu_aeru_3569_V1	RefSeq	TRUE	SAMN02360747	PRJNA224116	ftp://ftp.ncbi.nlm.nih.gov/genomes/all/GCF/000/480/455/GCF_000480455.1_Pseu_aeru_3569_V1
GCF_000480475.1_Pseu_aeru_3568_V1	RefSeq	TRUE	SAMN02360746	PRJNA224116	ftp://ftp.ncbi.nlm.nih.gov/genomes/all/GCF/000/480/475/GCF_000480475.1_Pseu_aeru_3568_V1
GCF_000480495.1_Pseu_aeru_3567_V1	RefSeq	TRUE	SAMN02360745	PRJNA224116	ftp://ftp.ncbi.nlm.nih.gov/genomes/all/GCF/000/480/495/GCF_000480495.1_Pseu_aeru_3567_V1
GCF_000480515.1_Pseu_aeru_3566_V1	RefSeq	TRUE	SAMN02360744	PRJNA224116	ftp://ftp.ncbi.nlm.nih.gov/genomes/all/GCF/000/480/515/GCF_000480515.1_Pseu_aeru_3566_V1
GCF_000480535.1_Pseu_aeru_3098_V1	RefSeq	TRUE	SAMN02360743	PRJNA224116	ftp://ftp.ncbi.nlm.nih.gov/genomes/all/GCF/000/480/535/GCF_000480535.1_Pseu_aeru_3098_V1
GCF_000480555.1_Pseu_aeru_3097_V1	RefSeq	TRUE	SAMN02360742	PRJNA224116	ftp://ftp.ncbi.nlm.nih.gov/genomes/all/GCF/000/480/555/GCF_000480555.1_Pseu_aeru_3097_V1
GCF_000480575.1_Pseu_aeru_3096_V1	RefSeq	TRUE	SAMN02360741	PRJNA224116	ftp://ftp.ncbi.nlm.nih.gov/genomes/all/GCF/000/480/575/GCF_000480575.1_Pseu_aeru_3096_V1
GCF_000480595.1_Pseu_aeru_3095_V1	RefSeq	TRUE	SAMN02360740	PRJNA224116	ftp://ftp.ncbi.nlm.nih.gov/genomes/all/GCF/000/480/595/GCF_000480595.1_Pseu_aeru_3095_V1
GCF_000480615.1_Pseu_aeru_3094_V1	RefSeq	TRUE	SAMN02360739	PRJNA224116	ftp://ftp.ncbi.nlm.nih.gov/genomes/all/GCF/000/480/615/GCF_000480615.1_Pseu_aeru_3094_V1
GCF_000480645.1_Pseu_aeru_BL25_V1	RefSeq	TRUE	SAMN02360738	PRJNA224116	ftp://ftp.ncbi.nlm.nih.gov/genomes/all/GCF/000/480/645/GCF_000480645.1_Pseu_aeru_BL25_V1
GCF_000480665.1_Pseu_aeru_BL24_V1	RefSeq	TRUE	SAMN02360737	PRJNA224116	ftp://ftp.ncbi.nlm.nih.gov/genomes/all/GCF/000/480/665/GCF_000480665.1_Pseu_aeru_BL24_V1
GCF_000480685.1_Pseu_aeru_BL23_V1	RefSeq	TRUE	SAMN02360736	PRJNA224116	ftp://ftp.ncbi.nlm.nih.gov/genomes/all/GCF/000/480/685/GCF_000480685.1_Pseu_aeru_BL23_V1
GCF_000480705.1_Pseu_aeru_BL22_V1	RefSeq	TRUE	SAMN02360735	PRJNA224116	ftp://ftp.ncbi.nlm.nih.gov/genomes/all/GCF/000/480/705/GCF_000480705.1_Pseu_aeru_BL22_V1
GCF_000480725.1_Pseu_aeru_BL21_V1	RefSeq	TRUE	SAMN02360734	PRJNA224116	ftp://ftp.ncbi.nlm.nih.gov/genomes/all/GCF/000/480/725/GCF_000480725.1_Pseu_aeru_BL21_V1
GCF_000480745.1_Pseu_aeru_BL20_V1	RefSeq	TRUE	SAMN02360733	PRJNA224116	ftp://ftp.ncbi.nlm.nih.gov/genomes/all/GCF/000/480/745/GCF_000480745.1_Pseu_aeru_BL20_V1
GCF_000480765.1_Pseu_aeru_BL19_V1	RefSeq	TRUE	SAMN02360732	PRJNA224116	ftp://ftp.ncbi.nlm.nih.gov/genomes/all/GCF/000/480/765/GCF_000480765.1_Pseu_aeru_BL19_V1
GCF_000480785.1_Pseu_aeru_BL18_V1	RefSeq	TRUE	SAMN02360731	PRJNA224116	ftp://ftp.ncbi.nlm.nih.gov/genomes/all/GCF/000/480/785/GCF_000480785.1_Pseu_aeru_BL18_V1
GCF_000480805.1_Pseu_aeru_BL17_V1	RefSeq	TRUE	SAMN02360730	PRJNA224116	ftp://ftp.ncbi.nlm.nih.gov/genomes/all/GCF/000/480/805/GCF_000480805.1_Pseu_aeru_BL17_V1
GCF_000480825.1_Pseu_aeru_BL16_V1	RefSeq	TRUE	SAMN02360729	PRJNA224116	ftp://ftp.ncbi.nlm.nih.gov/genomes/all/GCF/000/480/825/GCF_000480825.1_Pseu_aeru_BL16_V1
GCF_000480845.1_Pseu_aeru_BL15_V1	RefSeq	TRUE	SAMN02360728	PRJNA224116	ftp://ftp.ncbi.nlm.nih.gov/genomes/all/GCF/000/480/845/GCF_000480845.1_Pseu_aeru_BL15_V1
GCF_000480865.1_Pseu_aeru_BL14_V1	RefSeq	TRUE	SAMN02360727	PRJNA224116	ftp://ftp.ncbi.nlm.nih.gov/genomes/all/GCF/000/480/865/GCF_000480865.1_Pseu_aeru_BL14_V1
GCF_000480885.1_Pseu_aeru_BL13_V1	RefSeq	TRUE	SAMN02360726	PRJNA224116	ftp://ftp.ncbi.nlm.nih.gov/genomes/all/GCF/000/480/885/GCF_000480885.1_Pseu_aeru_BL13_V1
GCF_000480905.1_Pseu_aeru_BL12_V1	RefSeq	TRUE	SAMN02360725	PRJNA224116	ftp://ftp.ncbi.nlm.nih.gov/genomes/all/GCF/000/480/905/GCF_000480905.1_Pseu_aeru_BL12_V1
GCF_000480925.1_Pseu_aeru_BL11_V1	RefSeq	TRUE	SAMN02360724	PRJNA224116	ftp://ftp.ncbi.nlm.nih.gov/genomes/all/GCF/000/480/925/GCF_000480925.1_Pseu_aeru_BL11_V1
GCF_000480945.1_Pseu_aeru_BL10_V1	RefSeq	TRUE	SAMN02360723	PRJNA224116	ftp://ftp.ncbi.nlm.nih.gov/genomes/all/GCF/000/480/945/GCF_000480945.1_Pseu_aeru_BL10_V1
GCF_000480965.1_Pseu_aeru_BL09_V1	RefSeq	TRUE	SAMN02360722	PRJNA224116	ftp://ftp.ncbi.nlm.nih.gov/genomes/all/GCF/000/480/965/GCF_000480965.1_Pseu_aeru_BL09_V1
GCF_000480985.1_Pseu_aeru_BL08_V1	RefSeq	TRUE	SAMN02360721	PRJNA224116	ftp://ftp.ncbi.nlm.nih.gov/genomes/all/GCF/000/480/985/GCF_000480985.1_Pseu_aeru_BL08_V1
GCF_000481005.1_Pseu_aeru_BL07_V1	RefSeq	TRUE	SAMN02360720	PRJNA224116	ftp://ftp.ncbi.nlm.nih.gov/genomes/all/GCF/000/481/005/GCF_000481005.1_Pseu_aeru_BL07_V1
GCF_000481025.1_Pseu_aeru_BL06_V1	RefSeq	TRUE	SAMN02360719	PRJNA224116	ftp://ftp.ncbi.nlm.nih.gov/genomes/all/GCF/000/481/025/GCF_000481025.1_Pseu_aeru_BL06_V1
GCF_000481045.1_Pseu_aeru_BL05_V1	RefSeq	TRUE	SAMN02360718	PRJNA224116	ftp://ftp.ncbi.nlm.nih.gov/genomes/all/GCF/000/481/045/GCF_000481045.1_Pseu_aeru_BL05_V1
GCF_000481065.1_Pseu_aeru_BL04_V1	RefSeq	TRUE	SAMN02360717	PRJNA224116	ftp://ftp.ncbi.nlm.nih.gov/genomes/all/GCF/000/481/065/GCF_000481065.1_Pseu_aeru_BL04_V1
GCF_000481085.1_Pseu_aeru_BL03_V1	RefSeq	TRUE	SAMN02360716	PRJNA224116	ftp://ftp.ncbi.nlm.nih.gov/genomes/all/GCF/000/481/085/GCF_000481085.1_Pseu_aeru_BL03_V1
GCF_000481105.1_Pseu_aeru_BL02_V1	RefSeq	TRUE	SAMN02360715	PRJNA224116	ftp://ftp.ncbi.nlm.nih.gov/genomes/all/GCF/000/481/105/GCF_000481105.1_Pseu_aeru_BL02_V1
GCF_000481125.1_Pseu_aeru_BL01_V1	RefSeq	TRUE	SAMN02360714	PRJNA224116	ftp://ftp.ncbi.nlm.nih.gov/genomes/all/GCF/000/481/125/GCF_000481125.1_Pseu_aeru_BL01_V1
GCF_000481145.1_Pseu_aeru_BWH028_V1	RefSeq	TRUE	SAMN02360700	PRJNA224116	ftp://ftp.ncbi.nlm.nih.gov/genomes/all/GCF/000/481/145/GCF_000481145.1_Pseu_aeru_BWH028_V1
GCF_000481165.1_Pseu_aeru_BWH027_V1	RefSeq	TRUE	SAMN02360699	PRJNA224116	ftp://ftp.ncbi.nlm.nih.gov/genomes/all/GCF/000/481/165/GCF_000481165.1_Pseu_aeru_BWH027_V1
GCF_000481185.1_Pseu_aeru_BWH026_V1	RefSeq	TRUE	SAMN02360698	PRJNA224116	ftp://ftp.ncbi.nlm.nih.gov/genomes/all/GCF/000/481/185/GCF_000481185.1_Pseu_aeru_BWH026_V1
GCF_000481205.1_Pseu_aeru_BWH025_V1	RefSeq	TRUE	SAMN02360697	PRJNA224116	ftp://ftp.ncbi.nlm.nih.gov/genomes/all/GCF/000/481/205/GCF_000481205.1_Pseu_aeru_BWH025_V1
GCF_000481225.1_Pseu_aeru_BWH024_V1	RefSeq	TRUE	SAMN02360696	PRJNA224116	ftp://ftp.ncbi.nlm.nih.gov/genomes/all/GCF/000/481/225/GCF_000481225.1_Pseu_aeru_BWH024_V1
GCF_000481245.1_Pseu_aeru_BWH023_V1	RefSeq	TRUE	SAMN02360695	PRJNA224116	ftp://ftp.ncbi.nlm.nih.gov/genomes/all/GCF/000/481/245/GCF_000481245.1_Pseu_aeru_BWH023_V1
GCF_000481265.1_Pseu_aeru_BWH022_V1	RefSeq	TRUE	SAMN02360694	PRJNA224116	ftp://ftp.ncbi.nlm.nih.gov/genomes/all/GCF/000/481/265/GCF_000481265.1_Pseu_aeru_BWH022_V1
GCF_000481285.1_Pseu_aeru_BWH021_V1	RefSeq	TRUE	SAMN02360693	PRJNA224116	ftp://ftp.ncbi.nlm.nih.gov/genomes/all/GCF/000/481/285/GCF_000481285.1_Pseu_aeru_BWH021_V1
GCF_000481305.1_Pseu_aeru_BWH020_V1	RefSeq	TRUE	SAMN02360692	PRJNA224116	ftp://ftp.ncbi.nlm.nih.gov/genomes/all/GCF/000/481/305/GCF_000481305.1_Pseu_aeru_BWH020_V1
GCF_000481325.1_Pseu_aeru_BWH019_V1	RefSeq	TRUE	SAMN02360691	PRJNA224116	ftp://ftp.ncbi.nlm.nih.gov/genomes/all/GCF/000/481/325/GCF_000481325.1_Pseu_aeru_BWH019_V1
GCF_000481345.1_Pseu_aeru_BWH018_V1	RefSeq	TRUE	SAMN02360690	PRJNA224116	ftp://ftp.ncbi.nlm.nih.gov/genomes/all/GCF/000/481/345/GCF_000481345.1_Pseu_aeru_BWH018_V1
GCF_000481365.1_Pseu_aeru_BWH017_V1	RefSeq	TRUE	SAMN02360689	PRJNA224116	ftp://ftp.ncbi.nlm.nih.gov/genomes/all/GCF/000/481/365/GCF_000481365.1_Pseu_aeru_BWH017_V1
GCF_000481385.1_Pseu_aeru_BWH016_V1	RefSeq	TRUE	SAMN02360688	PRJNA224116	ftp://ftp.ncbi.nlm.nih.gov/genomes/all/GCF/000/481/385/GCF_000481385.1_Pseu_aeru_BWH016_V1
GCF_000481405.1_Pseu_aeru_BWH015_V1	RefSeq	TRUE	SAMN02360687	PRJNA224116	ftp://ftp.ncbi.nlm.nih.gov/genomes/all/GCF/000/481/405/GCF_000481405.1_Pseu_aeru_BWH015_V1
GCF_000481425.1_Pseu_aeru_BWH014_V1	RefSeq	TRUE	SAMN02360686	PRJNA224116	ftp://ftp.ncbi.nlm.nih.gov/genomes/all/GCF/000/481/425/GCF_000481425.1_Pseu_aeru_BWH014_V1
GCF_000481445.1_Pseu_aeru_BWH013_V1	RefSeq	TRUE	SAMN02360685	PRJNA224116	ftp://ftp.ncbi.nlm.nih.gov/genomes/all/GCF/000/481/445/GCF_000481445.1_Pseu_aeru_BWH013_V1
GCF_000481465.1_Pseu_aeru_BWH012_V1	RefSeq	TRUE	SAMN02360684	PRJNA224116	ftp://ftp.ncbi.nlm.nih.gov/genomes/all/GCF/000/481/465/GCF_000481465.1_Pseu_aeru_BWH012_V1
GCF_000481485.1_Pseu_aeru_BWH011_V1	RefSeq	TRUE	SAMN02360683	PRJNA224116	ftp://ftp.ncbi.nlm.nih.gov/genomes/all/GCF/000/481/485/GCF_000481485.1_Pseu_aeru_BWH011_V1
GCF_000481505.1_Pseu_aeru_BWH010_V1	RefSeq	TRUE	SAMN02360682	PRJNA224116	ftp://ftp.ncbi.nlm.nih.gov/genomes/all/GCF/000/481/505/GCF_000481505.1_Pseu_aeru_BWH010_V1
GCF_000481525.1_Pseu_aeru_BWH009_V1	RefSeq	TRUE	SAMN02360681	PRJNA224116	ftp://ftp.ncbi.nlm.nih.gov/genomes/all/GCF/000/481/525/GCF_000481525.1_Pseu_aeru_BWH009_V1
GCF_000481545.1_Pseu_aeru_BWH008_V1	RefSeq	TRUE	SAMN02360680	PRJNA224116	ftp://ftp.ncbi.nlm.nih.gov/genomes/all/GCF/000/481/545/GCF_000481545.1_Pseu_aeru_BWH008_V1
GCF_000481565.1_Pseu_aeru_BWH007_V1	RefSeq	TRUE	SAMN02360679	PRJNA224116	ftp://ftp.ncbi.nlm.nih.gov/genomes/all/GCF/000/481/565/GCF_000481565.1_Pseu_aeru_BWH007_V1
GCF_000481585.1_Pseu_aeru_BWH006_V1	RefSeq	TRUE	SAMN02360678	PRJNA224116	ftp://ftp.ncbi.nlm.nih.gov/genomes/all/GCF/000/481/585/GCF_000481585.1_Pseu_aeru_BWH006_V1
GCF_000481605.1_Pseu_aeru_BWH005_V1	RefSeq	TRUE	SAMN02360677	PRJNA224116	ftp://ftp.ncbi.nlm.nih.gov/genomes/all/GCF/000/481/605/GCF_000481605.1_Pseu_aeru_BWH005_V1
GCF_000481625.1_Pseu_aeru_BWH004_V1	RefSeq	TRUE	SAMN02360676	PRJNA224116	ftp://ftp.ncbi.nlm.nih.gov/genomes/all/GCF/000/481/625/GCF_000481625.1_Pseu_aeru_BWH004_V1
GCF_000481645.1_Pseu_aeru_BWH003_V1	RefSeq	TRUE	SAMN02360675	PRJNA224116	ftp://ftp.ncbi.nlm.nih.gov/genomes/all/GCF/000/481/645/GCF_000481645.1_Pseu_aeru_BWH003_V1
GCF_000481665.1_Pseu_aeru_BWH002_V1	RefSeq	TRUE	SAMN02360674	PRJNA224116	ftp://ftp.ncbi.nlm.nih.gov/genomes/all/GCF/000/481/665/GCF_000481665.1_Pseu_aeru_BWH002_V1
GCF_000481685.1_Pseu_aeru_BWH001_V1	RefSeq	TRUE	SAMN02360673	PRJNA224116	ftp://ftp.ncbi.nlm.nih.gov/genomes/all/GCF/000/481/685/GCF_000481685.1_Pseu_aeru_BWH001_V1
GCF_000481705.1_Pseu_aeru_X13273_V1	RefSeq	TRUE	SAMN02360672	PRJNA224116	ftp://ftp.ncbi.nlm.nih.gov/genomes/all/GCF/000/481/705/GCF_000481705.1_Pseu_aeru_X13273_V1
GCF_000481725.1_Pseu_aeru_S35004_V1	RefSeq	TRUE	SAMN02360671	PRJNA224116	ftp://ftp.ncbi.nlm.nih.gov/genomes/all/GCF/000/481/725/GCF_000481725.1_Pseu_aeru_S35004_V1
GCF_000481745.1_Pseu_aeru_6077_V1	RefSeq	TRUE	SAMN02360670	PRJNA224116	ftp://ftp.ncbi.nlm.nih.gov/genomes/all/GCF/000/481/745/GCF_000481745.1_Pseu_aeru_6077_V1
GCF_000481765.1_Pseu_aeru_19660_V1	RefSeq	TRUE	SAMN02360669	PRJNA224116	ftp://ftp.ncbi.nlm.nih.gov/genomes/all/GCF/000/481/765/GCF_000481765.1_Pseu_aeru_19660_V1
GCF_000481785.1_Pseu_aeru_U2504_V1	RefSeq	TRUE	SAMN02360668	PRJNA224116	ftp://ftp.ncbi.nlm.nih.gov/genomes/all/GCF/000/481/785/GCF_000481785.1_Pseu_aeru_U2504_V1
GCF_000481805.1_Pseu_aeru_JJ692_V1	RefSeq	TRUE	SAMN02360667	PRJNA224116	ftp://ftp.ncbi.nlm.nih.gov/genomes/all/GCF/000/481/805/GCF_000481805.1_Pseu_aeru_JJ692_V1
GCF_000481825.1_Pseu_aeru_S54485_V1	RefSeq	TRUE	SAMN02360666	PRJNA224116	ftp://ftp.ncbi.nlm.nih.gov/genomes/all/GCF/000/481/825/GCF_000481825.1_Pseu_aeru_S54485_V1
GCF_000481845.1_Pseu_aeru_UDL_V1	RefSeq	TRUE	SAMN02360665	PRJNA224116	ftp://ftp.ncbi.nlm.nih.gov/genomes/all/GCF/000/481/845/GCF_000481845.1_Pseu_aeru_UDL_V1
GCF_000481865.1_Pseu_aeru_X24509_V1	RefSeq	TRUE	SAMN02360664	PRJNA224116	ftp://ftp.ncbi.nlm.nih.gov/genomes/all/GCF/000/481/865/GCF_000481865.1_Pseu_aeru_X24509_V1
GCF_000481885.1_Pseu_aeru_CF5_V1	RefSeq	TRUE	SAMN02360663	PRJNA224116	ftp://ftp.ncbi.nlm.nih.gov/genomes/all/GCF/000/481/885/GCF_000481885.1_Pseu_aeru_CF5_V1
GCF_000481905.1_Pseu_aeru_CF27_V1	RefSeq	TRUE	SAMN02360662	PRJNA224116	ftp://ftp.ncbi.nlm.nih.gov/genomes/all/GCF/000/481/905/GCF_000481905.1_Pseu_aeru_CF27_V1
GCF_000481925.1_Pseu_aeru_CF18_V1	RefSeq	TRUE	SAMN02360661	PRJNA224116	ftp://ftp.ncbi.nlm.nih.gov/genomes/all/GCF/000/481/925/GCF_000481925.1_Pseu_aeru_CF18_V1
GCF_000481945.1_Pseu_aeru_CF127_V1	RefSeq	TRUE	SAMN02360660	PRJNA224116	ftp://ftp.ncbi.nlm.nih.gov/genomes/all/GCF/000/481/945/GCF_000481945.1_Pseu_aeru_CF127_V1
GCF_000481965.1_Pseu_aeru_MSH10_V1	RefSeq	TRUE	SAMN02360659	PRJNA224116	ftp://ftp.ncbi.nlm.nih.gov/genomes/all/GCF/000/481/965/GCF_000481965.1_Pseu_aeru_MSH10_V1
GCF_000481985.1_Pseu_aeru_MSH3_V1	RefSeq	TRUE	SAMN02360658	PRJNA224116	ftp://ftp.ncbi.nlm.nih.gov/genomes/all/GCF/000/481/985/GCF_000481985.1_Pseu_aeru_MSH3_V1
GCF_000482005.1_Pseu_aeru_E2_V1	RefSeq	TRUE	SAMN02360657	PRJNA224116	ftp://ftp.ncbi.nlm.nih.gov/genomes/all/GCF/000/482/005/GCF_000482005.1_Pseu_aeru_E2_V1
GCF_000482025.1_Pseu_aeru_62_V1	RefSeq	TRUE	SAMN02360656	PRJNA224116	ftp://ftp.ncbi.nlm.nih.gov/genomes/all/GCF/000/482/025/GCF_000482025.1_Pseu_aeru_62_V1
GCF_000482045.1_Escherichia_coli_SCD1	RefSeq	TRUE	SAMN02470009	PRJNA224116	ftp://ftp.ncbi.nlm.nih.gov/genomes/all/GCF/000/482/045/GCF_000482045.1_Escherichia_coli_SCD1
GCF_000482065.1_Escherichia_coli_SCD2	RefSeq	TRUE	SAMN02469991	PRJNA224116	ftp://ftp.ncbi.nlm.nih.gov/genomes/all/GCF/000/482/065/GCF_000482065.1_Escherichia_coli_SCD2
GCF_000482245.1_LepHIscaffolds	RefSeq	FALSE	SAMN02469314	PRJNA224116	ftp://ftp.ncbi.nlm.nih.gov/genomes/all/GCF/000/482/245/GCF_000482245.1_LepHIscaffolds
GCF_000482265.1_EC_K12_MG1655_Broad_SNP	RefSeq	TRUE	SAMN02596920	PRJNA224116	ftp://ftp.ncbi.nlm.nih.gov/genomes/all/GCF/000/482/265/GCF_000482265.1_EC_K12_MG1655_Broad_SNP
GCF_000482285.1_ASM48228v1	RefSeq	FALSE	SAMN02441443	PRJNA224116	ftp://ftp.ncbi.nlm.nih.gov/genomes/all/GCF/000/482/285/GCF_000482285.1_ASM48228v1
GCF_000482305.1_ASM48230v1	RefSeq	FALSE	SAMN02440767	PRJNA224116	ftp://ftp.ncbi.nlm.nih.gov/genomes/all/GCF/000/482/305/GCF_000482305.1_ASM48230v1
GCF_000482325.1_ASM48232v1	RefSeq	FALSE	SAMN02441109	PRJNA224116	ftp://ftp.ncbi.nlm.nih.gov/genomes/all/GCF/000/482/325/GCF_000482325.1_ASM48232v1
GCF_000482345.1_ASM48234v1	RefSeq	FALSE	SAMN02440768	PRJNA224116	ftp://ftp.ncbi.nlm.nih.gov/genomes/all/GCF/000/482/345/GCF_000482345.1_ASM48234v1
GCF_000482365.1_ASM48236v1	RefSeq	TRUE	SAMN02440769	PRJNA224116	ftp://ftp.ncbi.nlm.nih.gov/genomes/all/GCF/000/482/365/GCF_000482365.1_ASM48236v1
GCF_000482385.1_ASM48238v1	RefSeq	FALSE	SAMN02441444	PRJNA224116	ftp://ftp.ncbi.nlm.nih.gov/genomes/all/GCF/000/482/385/GCF_000482385.1_ASM48238v1
GCF_000482405.1_ASM48240v1	RefSeq	FALSE	SAMN02441111	PRJNA224116	ftp://ftp.ncbi.nlm.nih.gov/genomes/all/GCF/000/482/405/GCF_000482405.1_ASM48240v1
GCF_000482425.1_ASM48242v1	RefSeq	FALSE	SAMN02441445	PRJNA224116	ftp://ftp.ncbi.nlm.nih.gov/genomes/all/GCF/000/482/425/GCF_000482425.1_ASM48242v1
GCF_000482445.1_ASM48244v1	RefSeq	FALSE	SAMN02440720	PRJNA224116	ftp://ftp.ncbi.nlm.nih.gov/genomes/all/GCF/000/482/445/GCF_000482445.1_ASM48244v1
GCF_000482465.1_ASM48246v1	RefSeq	FALSE	SAMN02440771	PRJNA224116	ftp://ftp.ncbi.nlm.nih.gov/genomes/all/GCF/000/482/465/GCF_000482465.1_ASM48246v1
GCF_000482485.1_ASM48248v1	RefSeq	FALSE	SAMN02440721	PRJNA224116	ftp://ftp.ncbi.nlm.nih.gov/genomes/all/GCF/000/482/485/GCF_000482485.1_ASM48248v1
GCF_000482505.1_ASM48250v1	RefSeq	FALSE	SAMN02441112	PRJNA224116	ftp://ftp.ncbi.nlm.nih.gov/genomes/all/GCF/000/482/505/GCF_000482505.1_ASM48250v1
GCF_000482525.1_ASM48252v1	RefSeq	FALSE	SAMN02441447	PRJNA224116	ftp://ftp.ncbi.nlm.nih.gov/genomes/all/GCF/000/482/525/GCF_000482525.1_ASM48252v1
GCF_000482545.1_ASM48254v1	RefSeq	FALSE	SAMN02440772	PRJNA224116	ftp://ftp.ncbi.nlm.nih.gov/genomes/all/GCF/000/482/545/GCF_000482545.1_ASM48254v1
GCF_000482565.1_ASM48256v1	RefSeq	FALSE	SAMN02440759	PRJNA224116	ftp://ftp.ncbi.nlm.nih.gov/genomes/all/GCF/000/482/565/GCF_000482565.1_ASM48256v1
GCF_000482585.1_ASM48258v1	RefSeq	FALSE	SAMN02441102	PRJNA224116	ftp://ftp.ncbi.nlm.nih.gov/genomes/all/GCF/000/482/585/GCF_000482585.1_ASM48258v1
GCF_000482605.1_ASM48260v1	RefSeq	FALSE	SAMN02441436	PRJNA224116	ftp://ftp.ncbi.nlm.nih.gov/genomes/all/GCF/000/482/605/GCF_000482605.1_ASM48260v1
GCF_000482705.1_ASM48270v1	RefSeq	FALSE	SAMN02441107	PRJNA224116	ftp://ftp.ncbi.nlm.nih.gov/genomes/all/GCF/000/482/705/GCF_000482705.1_ASM48270v1
GCF_000482725.1_ASM48272v1	RefSeq	FALSE	SAMN02440766	PRJNA224116	ftp://ftp.ncbi.nlm.nih.gov/genomes/all/GCF/000/482/725/GCF_000482725.1_ASM48272v1
GCF_000482745.1_ASM48274v1	RefSeq	FALSE	SAMN02441442	PRJNA224116	ftp://ftp.ncbi.nlm.nih.gov/genomes/all/GCF/000/482/745/GCF_000482745.1_ASM48274v1
GCF_000482765.1_ASM48276v1	RefSeq	FALSE	SAMN02440751	PRJNA224116	ftp://ftp.ncbi.nlm.nih.gov/genomes/all/GCF/000/482/765/GCF_000482765.1_ASM48276v1
GCF_000482785.1_ASM48278v1	RefSeq	FALSE	SAMN02440752	PRJNA224116	ftp://ftp.ncbi.nlm.nih.gov/genomes/all/GCF/000/482/785/GCF_000482785.1_ASM48278v1
GCF_000482805.1_ASM48280v1	RefSeq	FALSE	SAMN02440753	PRJNA224116	ftp://ftp.ncbi.nlm.nih.gov/genomes/all/GCF/000/482/805/GCF_000482805.1_ASM48280v1
GCF_000482825.1_ASM48282v1	RefSeq	FALSE	SAMN02440754	PRJNA224116	ftp://ftp.ncbi.nlm.nih.gov/genomes/all/GCF/000/482/825/GCF_000482825.1_ASM48282v1
GCF_000482845.1_ASM48284v1	RefSeq	FALSE	SAMN02440755	PRJNA224116	ftp://ftp.ncbi.nlm.nih.gov/genomes/all/GCF/000/482/845/GCF_000482845.1_ASM48284v1
GCF_000482865.1_ASM48286v1	RefSeq	FALSE	SAMN02441427	PRJNA224116	ftp://ftp.ncbi.nlm.nih.gov/genomes/all/GCF/000/482/865/GCF_000482865.1_ASM48286v1
GCF_000483105.1_ASM48310v1	RefSeq	FALSE	SAMN02440729	PRJNA224116	ftp://ftp.ncbi.nlm.nih.gov/genomes/all/GCF/000/483/105/GCF_000483105.1_ASM48310v1
GCF_000483125.1_ASM48312v1	RefSeq	FALSE	SAMN02440747	PRJNA224116	ftp://ftp.ncbi.nlm.nih.gov/genomes/all/GCF/000/483/125/GCF_000483125.1_ASM48312v1
GCF_000483165.1_ASM48316v1	RefSeq	FALSE	SAMN02441097	PRJNA224116	ftp://ftp.ncbi.nlm.nih.gov/genomes/all/GCF/000/483/165/GCF_000483165.1_ASM48316v1
GCF_000483465.1_ASM48346v1	RefSeq	FALSE	SAMN02440735	PRJNA224116	ftp://ftp.ncbi.nlm.nih.gov/genomes/all/GCF/000/483/465/GCF_000483465.1_ASM48346v1
GCF_000483485.1_ASM48348v1	RefSeq	FALSE	SAMN02440742	PRJNA224116	ftp://ftp.ncbi.nlm.nih.gov/genomes/all/GCF/000/483/485/GCF_000483485.1_ASM48348v1
GCF_000483585.1_SpyogGA41394v1.0	RefSeq	FALSE	SAMN02436480	PRJNA224116	ftp://ftp.ncbi.nlm.nih.gov/genomes/all/GCF/000/483/585/GCF_000483585.1_SpyogGA41394v1.0
GCF_000483605.1_SpyogGA40377v1.0	RefSeq	FALSE	SAMN02436564	PRJNA224116	ftp://ftp.ncbi.nlm.nih.gov/genomes/all/GCF/000/483/605/GCF_000483605.1_SpyogGA40377v1.0
GCF_000483625.1_SpyogGA03805v1.0	RefSeq	FALSE	SAMN02436404	PRJNA224116	ftp://ftp.ncbi.nlm.nih.gov/genomes/all/GCF/000/483/625/GCF_000483625.1_SpyogGA03805v1.0
GCF_000483675.1_ASM48367v1	RefSeq	FALSE	SAMN02415192	PRJNA224116	ftp://ftp.ncbi.nlm.nih.gov/genomes/all/GCF/000/483/675/GCF_000483675.1_ASM48367v1
GCF_000483715.2_ASM48371v2	RefSeq	FALSE	SAMN02415193	PRJNA224116	ftp://ftp.ncbi.nlm.nih.gov/genomes/all/GCF/000/483/715/GCF_000483715.2_ASM48371v2
GCF_000483735.1_ASM48373v1	RefSeq	FALSE	SAMN02415188	PRJNA224116	ftp://ftp.ncbi.nlm.nih.gov/genomes/all/GCF/000/483/735/GCF_000483735.1_ASM48373v1
GCF_000483775.1_ASM48377v1	RefSeq	FALSE	SAMN02415189	PRJNA224116	ftp://ftp.ncbi.nlm.nih.gov/genomes/all/GCF/000/483/775/GCF_000483775.1_ASM48377v1
GCF_000483795.1_ASM48379v1	RefSeq	FALSE	SAMN02415186	PRJNA224116	ftp://ftp.ncbi.nlm.nih.gov/genomes/all/GCF/000/483/795/GCF_000483795.1_ASM48379v1
GCF_000483815.1_ASM48381v1	RefSeq	FALSE	SAMN02415185	PRJNA224116	ftp://ftp.ncbi.nlm.nih.gov/genomes/all/GCF/000/483/815/GCF_000483815.1_ASM48381v1
GCF_000483835.1_ASM48383v1	RefSeq	FALSE	SAMN02415187	PRJNA224116	ftp://ftp.ncbi.nlm.nih.gov/genomes/all/GCF/000/483/835/GCF_000483835.1_ASM48383v1
GCF_000483855.1_ASM48385v1	RefSeq	FALSE	SAMN02415162	PRJNA224116	ftp://ftp.ncbi.nlm.nih.gov/genomes/all/GCF/000/483/855/GCF_000483855.1_ASM48385v1
GCF_000483875.1_ASM48387v1	RefSeq	FALSE	SAMN02415161	PRJNA224116	ftp://ftp.ncbi.nlm.nih.gov/genomes/all/GCF/000/483/875/GCF_000483875.1_ASM48387v1
GCF_000483895.1_ASM48389v1	RefSeq	FALSE	SAMN02415155	PRJNA224116	ftp://ftp.ncbi.nlm.nih.gov/genomes/all/GCF/000/483/895/GCF_000483895.1_ASM48389v1
GCF_000483915.1_ASM48391v1	RefSeq	FALSE	SAMN02415178	PRJNA224116	ftp://ftp.ncbi.nlm.nih.gov/genomes/all/GCF/000/483/915/GCF_000483915.1_ASM48391v1
GCF_000483935.1_CFSAN000506_01.0	RefSeq	FALSE	SAMN02415176	PRJNA224116	ftp://ftp.ncbi.nlm.nih.gov/genomes/all/GCF/000/483/935/GCF_000483935.1_CFSAN000506_01.0
GCF_000483955.1_ASM48395v1	RefSeq	FALSE	SAMN02415190	PRJNA224116	ftp://ftp.ncbi.nlm.nih.gov/genomes/all/GCF/000/483/955/GCF_000483955.1_ASM48395v1
GCF_000483975.1_ASM48397v1	RefSeq	FALSE	SAMN02415181	PRJNA224116	ftp://ftp.ncbi.nlm.nih.gov/genomes/all/GCF/000/483/975/GCF_000483975.1_ASM48397v1
GCF_000483995.1_ASM48399v1	RefSeq	FALSE	SAMN02415177	PRJNA224116	ftp://ftp.ncbi.nlm.nih.gov/genomes/all/GCF/000/483/995/GCF_000483995.1_ASM48399v1
GCF_000484015.1_ASM48401v1	RefSeq	FALSE	SAMN02415179	PRJNA224116	ftp://ftp.ncbi.nlm.nih.gov/genomes/all/GCF/000/484/015/GCF_000484015.1_ASM48401v1
GCF_000484035.1_ASM48403v1	RefSeq	FALSE	SAMN02415180	PRJNA224116	ftp://ftp.ncbi.nlm.nih.gov/genomes/all/GCF/000/484/035/GCF_000484035.1_ASM48403v1
GCF_000484055.1_ASM48405v1	RefSeq	FALSE	SAMN02415160	PRJNA224116	ftp://ftp.ncbi.nlm.nih.gov/genomes/all/GCF/000/484/055/GCF_000484055.1_ASM48405v1
GCF_000484075.1_ASM48407v1	RefSeq	FALSE	SAMN02415154	PRJNA224116	ftp://ftp.ncbi.nlm.nih.gov/genomes/all/GCF/000/484/075/GCF_000484075.1_ASM48407v1
GCF_000484095.1_ASM48409v1	RefSeq	FALSE	SAMN02415153	PRJNA224116	ftp://ftp.ncbi.nlm.nih.gov/genomes/all/GCF/000/484/095/GCF_000484095.1_ASM48409v1
GCF_000484115.1_ASM48411v1	RefSeq	FALSE	SAMN02415156	PRJNA224116	ftp://ftp.ncbi.nlm.nih.gov/genomes/all/GCF/000/484/115/GCF_000484115.1_ASM48411v1
GCF_000484135.1_ASM48413v1	RefSeq	FALSE	SAMN02415149	PRJNA224116	ftp://ftp.ncbi.nlm.nih.gov/genomes/all/GCF/000/484/135/GCF_000484135.1_ASM48413v1
GCF_000484155.1_ASM48415v1	RefSeq	FALSE	SAMN02415152	PRJNA224116	ftp://ftp.ncbi.nlm.nih.gov/genomes/all/GCF/000/484/155/GCF_000484155.1_ASM48415v1
GCF_000484175.1_ASM48417v1	RefSeq	FALSE	SAMN02415151	PRJNA224116	ftp://ftp.ncbi.nlm.nih.gov/genomes/all/GCF/000/484/175/GCF_000484175.1_ASM48417v1
GCF_000484195.3_ASM48419v3	RefSeq	FALSE	SAMN02415150	PRJNA224116	ftp://ftp.ncbi.nlm.nih.gov/genomes/all/GCF/000/484/195/GCF_000484195.3_ASM48419v3
GCF_000484215.1_ASM48421v1	RefSeq	FALSE	SAMN02415175	PRJNA224116	ftp://ftp.ncbi.nlm.nih.gov/genomes/all/GCF/000/484/215/GCF_000484215.1_ASM48421v1
GCF_000484235.1_ASM48423v1	RefSeq	FALSE	SAMN02415174	PRJNA224116	ftp://ftp.ncbi.nlm.nih.gov/genomes/all/GCF/000/484/235/GCF_000484235.1_ASM48423v1
GCF_000484255.1_ASM48425v1	RefSeq	FALSE	SAMN02415148	PRJNA224116	ftp://ftp.ncbi.nlm.nih.gov/genomes/all/GCF/000/484/255/GCF_000484255.1_ASM48425v1
GCF_000484295.1_ASM48429v1	RefSeq	FALSE	SAMN02415163	PRJNA224116	ftp://ftp.ncbi.nlm.nih.gov/genomes/all/GCF/000/484/295/GCF_000484295.1_ASM48429v1
GCF_000484315.1_ASM48431v1	RefSeq	FALSE	SAMN02415184	PRJNA224116	ftp://ftp.ncbi.nlm.nih.gov/genomes/all/GCF/000/484/315/GCF_000484315.1_ASM48431v1
GCF_000484335.1_ASM48433v1	RefSeq	FALSE	SAMN02415183	PRJNA224116	ftp://ftp.ncbi.nlm.nih.gov/genomes/all/GCF/000/484/335/GCF_000484335.1_ASM48433v1
GCF_000484375.1_ASM48437v1	RefSeq	FALSE	SAMN02415158	PRJNA224116	ftp://ftp.ncbi.nlm.nih.gov/genomes/all/GCF/000/484/375/GCF_000484375.1_ASM48437v1
GCF_000484395.1_ASM48439v1	RefSeq	FALSE	SAMN02415159	PRJNA224116	ftp://ftp.ncbi.nlm.nih.gov/genomes/all/GCF/000/484/395/GCF_000484395.1_ASM48439v1
GCF_000484415.1_ASM48441v1	RefSeq	FALSE	SAMN02415157	PRJNA224116	ftp://ftp.ncbi.nlm.nih.gov/genomes/all/GCF/000/484/415/GCF_000484415.1_ASM48441v1
GCF_000484435.1_ASM48443v1	RefSeq	FALSE	SAMN02415198	PRJNA224116	ftp://ftp.ncbi.nlm.nih.gov/genomes/all/GCF/000/484/435/GCF_000484435.1_ASM48443v1
GCF_000484475.1_ASM48447v1	RefSeq	FALSE	SAMN02415195	PRJNA224116	ftp://ftp.ncbi.nlm.nih.gov/genomes/all/GCF/000/484/475/GCF_000484475.1_ASM48447v1
GCF_000484495.2_ASM48449v1	RefSeq	TRUE	SAMN02603589	PRJNA224116	ftp://ftp.ncbi.nlm.nih.gov/genomes/all/GCF/000/484/495/GCF_000484495.2_ASM48449v1
GCF_000484505.1_ASM48450v1	RefSeq	FALSE	SAMN02358571	PRJNA224116	ftp://ftp.ncbi.nlm.nih.gov/genomes/all/GCF/000/484/505/GCF_000484505.1_ASM48450v1
GCF_000484535.1_ASM48453v1	RefSeq	FALSE	SAMN02604186	PRJNA224116	ftp://ftp.ncbi.nlm.nih.gov/genomes/all/GCF/000/484/535/GCF_000484535.1_ASM48453v1
GCF_000484545.2_ASM48454v1	RefSeq	TRUE	SAMN02603590	PRJNA224116	ftp://ftp.ncbi.nlm.nih.gov/genomes/all/GCF/000/484/545/GCF_000484545.2_ASM48454v1
GCF_000484595.1_ASM48459v1	RefSeq	FALSE	SAMN02441110	PRJNA224116	ftp://ftp.ncbi.nlm.nih.gov/genomes/all/GCF/000/484/595/GCF_000484595.1_ASM48459v1
GCF_000484635.1_ASM48463v1	RefSeq	FALSE	SAMN02441113	PRJNA224116	ftp://ftp.ncbi.nlm.nih.gov/genomes/all/GCF/000/484/635/GCF_000484635.1_ASM48463v1
GCF_000484655.1_ASM48465v1	RefSeq	TRUE	SAMN02440722	PRJNA224116	ftp://ftp.ncbi.nlm.nih.gov/genomes/all/GCF/000/484/655/GCF_000484655.1_ASM48465v1
GCF_000484675.1_ASM48467v1	RefSeq	FALSE	SAMN02441446	PRJNA224116	ftp://ftp.ncbi.nlm.nih.gov/genomes/all/GCF/000/484/675/GCF_000484675.1_ASM48467v1
GCF_000484695.1_ASM48469v1	RefSeq	FALSE	SAMN02440773	PRJNA224116	ftp://ftp.ncbi.nlm.nih.gov/genomes/all/GCF/000/484/695/GCF_000484695.1_ASM48469v1
GCF_000485535.1_ASM48553v1	RefSeq	FALSE	SAMN02440736	PRJNA224116	ftp://ftp.ncbi.nlm.nih.gov/genomes/all/GCF/000/485/535/GCF_000485535.1_ASM48553v1
GCF_000485555.1_ASM48555v1	RefSeq	FALSE	SAMN02441084	PRJNA224116	ftp://ftp.ncbi.nlm.nih.gov/genomes/all/GCF/000/485/555/GCF_000485555.1_ASM48555v1
GCF_000485615.1_ASM48561v1	RefSeq	TRUE	SAMN02436744	PRJNA224116	ftp://ftp.ncbi.nlm.nih.gov/genomes/all/GCF/000/485/615/GCF_000485615.1_ASM48561v1
GCF_000485635.1_ASM48563v1	RefSeq	TRUE	SAMN02436745	PRJNA224116	ftp://ftp.ncbi.nlm.nih.gov/genomes/all/GCF/000/485/635/GCF_000485635.1_ASM48563v1
GCF_000485655.1_ASM48565v1	RefSeq	TRUE	SAMN02436736	PRJNA224116	ftp://ftp.ncbi.nlm.nih.gov/genomes/all/GCF/000/485/655/GCF_000485655.1_ASM48565v1
GCF_000485675.1_ASM48567v1	RefSeq	TRUE	SAMN02436746	PRJNA224116	ftp://ftp.ncbi.nlm.nih.gov/genomes/all/GCF/000/485/675/GCF_000485675.1_ASM48567v1
GCF_000485695.1_ASM48569v1	RefSeq	TRUE	SAMN02436810	PRJNA224116	ftp://ftp.ncbi.nlm.nih.gov/genomes/all/GCF/000/485/695/GCF_000485695.1_ASM48569v1
GCF_000485715.1_ASM48571v1	RefSeq	TRUE	SAMN02436811	PRJNA224116	ftp://ftp.ncbi.nlm.nih.gov/genomes/all/GCF/000/485/715/GCF_000485715.1_ASM48571v1
GCF_000485735.1_ASM48573v1	RefSeq	TRUE	SAMN02436802	PRJNA224116	ftp://ftp.ncbi.nlm.nih.gov/genomes/all/GCF/000/485/735/GCF_000485735.1_ASM48573v1
GCF_000485755.1_ASM48575v1	RefSeq	TRUE	SAMN02436803	PRJNA224116	ftp://ftp.ncbi.nlm.nih.gov/genomes/all/GCF/000/485/755/GCF_000485755.1_ASM48575v1
GCF_000485795.1_SheDec2.0	RefSeq	FALSE	SAMN02469853	PRJNA224116	ftp://ftp.ncbi.nlm.nih.gov/genomes/all/GCF/000/485/795/GCF_000485795.1_SheDec2.0
GCF_000485815.1_ASM48581v1	RefSeq	FALSE	SAMD00036772	PRJNA224116	ftp://ftp.ncbi.nlm.nih.gov/genomes/all/GCF/000/485/815/GCF_000485815.1_ASM48581v1
GCF_000485845.1_RicGra1.0	RefSeq	FALSE	SAMN02472051	PRJNA224116	ftp://ftp.ncbi.nlm.nih.gov/genomes/all/GCF/000/485/845/GCF_000485845.1_RicGra1.0
GCF_000485885.1_ASM48588v1	RefSeq	TRUE	SAMN02370325	PRJNA224116	ftp://ftp.ncbi.nlm.nih.gov/genomes/all/GCF/000/485/885/GCF_000485885.1_ASM48588v1
GCF_000485905.1_ASM48590v1	RefSeq	FALSE	SAMN02603231	PRJNA224116	ftp://ftp.ncbi.nlm.nih.gov/genomes/all/GCF/000/485/905/GCF_000485905.1_ASM48590v1
GCF_000485925.1_Etur508	RefSeq	FALSE	SAMN02319256	PRJNA224116	ftp://ftp.ncbi.nlm.nih.gov/genomes/all/GCF/000/485/925/GCF_000485925.1_Etur508
GCF_000485945.1_Ehel513.sqn	RefSeq	FALSE	SAMN02364109	PRJNA224116	ftp://ftp.ncbi.nlm.nih.gov/genomes/all/GCF/000/485/945/GCF_000485945.1_Ehel513.sqn
GCF_000485965.1_Epul1160	RefSeq	FALSE	SAMN02369275	PRJNA224116	ftp://ftp.ncbi.nlm.nih.gov/genomes/all/GCF/000/485/965/GCF_000485965.1_Epul1160
GCF_000485985.1_Epul601	RefSeq	FALSE	SAMN02369274	PRJNA224116	ftp://ftp.ncbi.nlm.nih.gov/genomes/all/GCF/000/485/985/GCF_000485985.1_Epul601
GCF_000486005.1_Ehel1159.sqn	RefSeq	FALSE	SAMN02364110	PRJNA224116	ftp://ftp.ncbi.nlm.nih.gov/genomes/all/GCF/000/486/005/GCF_000486005.1_Ehel1159.sqn
GCF_000486025.1_Etur610	RefSeq	FALSE	SAMN02319257	PRJNA224116	ftp://ftp.ncbi.nlm.nih.gov/genomes/all/GCF/000/486/025/GCF_000486025.1_Etur610
GCF_000486045.2_ASM48604v2	RefSeq	FALSE	SAMN01087969	PRJNA224116	ftp://ftp.ncbi.nlm.nih.gov/genomes/all/GCF/000/486/045/GCF_000486045.2_ASM48604v2
GCF_000486065.1_ASM48606v1	RefSeq	FALSE	SAMN01088004	PRJNA224116	ftp://ftp.ncbi.nlm.nih.gov/genomes/all/GCF/000/486/065/GCF_000486065.1_ASM48606v1
GCF_000486085.1_ASM48608v1	RefSeq	FALSE	SAMN02415147	PRJNA224116	ftp://ftp.ncbi.nlm.nih.gov/genomes/all/GCF/000/486/085/GCF_000486085.1_ASM48608v1
GCF_000486105.1_ASM48610v1	RefSeq	FALSE	SAMN01823743	PRJNA224116	ftp://ftp.ncbi.nlm.nih.gov/genomes/all/GCF/000/486/105/GCF_000486105.1_ASM48610v1
GCF_000486145.1_ASM48614v1	RefSeq	FALSE	SAMN00990755	PRJNA224116	ftp://ftp.ncbi.nlm.nih.gov/genomes/all/GCF/000/486/145/GCF_000486145.1_ASM48614v1
GCF_000486165.2_ASM48616v2	RefSeq	FALSE	SAMN01805318	PRJNA224116	ftp://ftp.ncbi.nlm.nih.gov/genomes/all/GCF/000/486/165/GCF_000486165.2_ASM48616v2
GCF_000486185.1_ASM48618v1	RefSeq	FALSE	SAMN01805320	PRJNA224116	ftp://ftp.ncbi.nlm.nih.gov/genomes/all/GCF/000/486/185/GCF_000486185.1_ASM48618v1
GCF_000486225.1_ASM48622v1	RefSeq	FALSE	SAMN00990754	PRJNA224116	ftp://ftp.ncbi.nlm.nih.gov/genomes/all/GCF/000/486/225/GCF_000486225.1_ASM48622v1
GCF_000486245.1_ASM48624v1	RefSeq	FALSE	SAMN00990752	PRJNA224116	ftp://ftp.ncbi.nlm.nih.gov/genomes/all/GCF/000/486/245/GCF_000486245.1_ASM48624v1
GCF_000486265.1_ASM48626v1	RefSeq	FALSE	SAMN01823739	PRJNA224116	ftp://ftp.ncbi.nlm.nih.gov/genomes/all/GCF/000/486/265/GCF_000486265.1_ASM48626v1
GCF_000486305.1_ASM48630v1	RefSeq	FALSE	SAMN01823737	PRJNA224116	ftp://ftp.ncbi.nlm.nih.gov/genomes/all/GCF/000/486/305/GCF_000486305.1_ASM48630v1
GCF_000486325.1_ASM48632v1	RefSeq	FALSE	SAMN01823724	PRJNA224116	ftp://ftp.ncbi.nlm.nih.gov/genomes/all/GCF/000/486/325/GCF_000486325.1_ASM48632v1
GCF_000486345.2_ASM48634v2	RefSeq	FALSE	SAMN01823705	PRJNA224116	ftp://ftp.ncbi.nlm.nih.gov/genomes/all/GCF/000/486/345/GCF_000486345.2_ASM48634v2
GCF_000486365.2_ASM48636v2	RefSeq	FALSE	SAMN01823736	PRJNA224116	ftp://ftp.ncbi.nlm.nih.gov/genomes/all/GCF/000/486/365/GCF_000486365.2_ASM48636v2
GCF_000486405.2_ASM48640v2	RefSeq	FALSE	SAMN01813424	PRJNA224116	ftp://ftp.ncbi.nlm.nih.gov/genomes/all/GCF/000/486/405/GCF_000486405.2_ASM48640v2
GCF_000486445.2_ASM48644v2	RefSeq	FALSE	SAMN01805326	PRJNA224116	ftp://ftp.ncbi.nlm.nih.gov/genomes/all/GCF/000/486/445/GCF_000486445.2_ASM48644v2
GCF_000486465.1_ASM48646v1	RefSeq	FALSE	SAMN01823734	PRJNA224116	ftp://ftp.ncbi.nlm.nih.gov/genomes/all/GCF/000/486/465/GCF_000486465.1_ASM48646v1
GCF_000486485.1_ASM48648v1	RefSeq	FALSE	SAMN01823735	PRJNA224116	ftp://ftp.ncbi.nlm.nih.gov/genomes/all/GCF/000/486/485/GCF_000486485.1_ASM48648v1
GCF_000486505.1_ASM48650v1	RefSeq	FALSE	SAMN01813427	PRJNA224116	ftp://ftp.ncbi.nlm.nih.gov/genomes/all/GCF/000/486/505/GCF_000486505.1_ASM48650v1
GCF_000486545.1_ASM48654v1	RefSeq	FALSE	SAMN01823746	PRJNA224116	ftp://ftp.ncbi.nlm.nih.gov/genomes/all/GCF/000/486/545/GCF_000486545.1_ASM48654v1
GCF_000486565.1_ASM48656v1	RefSeq	FALSE	SAMN01813423	PRJNA224116	ftp://ftp.ncbi.nlm.nih.gov/genomes/all/GCF/000/486/565/GCF_000486565.1_ASM48656v1
GCF_000486585.2_ASM48658v2	RefSeq	FALSE	SAMN01823732	PRJNA224116	ftp://ftp.ncbi.nlm.nih.gov/genomes/all/GCF/000/486/585/GCF_000486585.2_ASM48658v2
GCF_000486625.1_ASM48662v1	RefSeq	FALSE	SAMN01823729	PRJNA224116	ftp://ftp.ncbi.nlm.nih.gov/genomes/all/GCF/000/486/625/GCF_000486625.1_ASM48662v1
GCF_000486645.1_ASM48664v1	RefSeq	FALSE	SAMN01823728	PRJNA224116	ftp://ftp.ncbi.nlm.nih.gov/genomes/all/GCF/000/486/645/GCF_000486645.1_ASM48664v1
GCF_000486665.1_ASM48666v1	RefSeq	FALSE	SAMN01805322	PRJNA224116	ftp://ftp.ncbi.nlm.nih.gov/genomes/all/GCF/000/486/665/GCF_000486665.1_ASM48666v1
GCF_000486685.1_ASM48668v1	RefSeq	FALSE	SAMN01823727	PRJNA224116	ftp://ftp.ncbi.nlm.nih.gov/genomes/all/GCF/000/486/685/GCF_000486685.1_ASM48668v1
GCF_000486705.1_ASM48670v1	RefSeq	FALSE	SAMN01805323	PRJNA224116	ftp://ftp.ncbi.nlm.nih.gov/genomes/all/GCF/000/486/705/GCF_000486705.1_ASM48670v1
GCF_000486725.2_ASM48672v2	RefSeq	FALSE	SAMN01823726	PRJNA224116	ftp://ftp.ncbi.nlm.nih.gov/genomes/all/GCF/000/486/725/GCF_000486725.2_ASM48672v2
GCF_000486745.1_ASM48674v1	RefSeq	FALSE	SAMN01823731	PRJNA224116	ftp://ftp.ncbi.nlm.nih.gov/genomes/all/GCF/000/486/745/GCF_000486745.1_ASM48674v1
GCF_000486765.2_ASM48676v2	RefSeq	FALSE	SAMN01805327	PRJNA224116	ftp://ftp.ncbi.nlm.nih.gov/genomes/all/GCF/000/486/765/GCF_000486765.2_ASM48676v2
GCF_000486795.1_ASM48679v1	RefSeq	FALSE	SAMN01805333	PRJNA224116	ftp://ftp.ncbi.nlm.nih.gov/genomes/all/GCF/000/486/795/GCF_000486795.1_ASM48679v1
GCF_000486815.2_ASM48681v2	RefSeq	FALSE	SAMN01805331	PRJNA224116	ftp://ftp.ncbi.nlm.nih.gov/genomes/all/GCF/000/486/815/GCF_000486815.2_ASM48681v2
GCF_000486855.2_ASM48685v2	RefSeq	FALSE	SAMN01823721	PRJNA224116	ftp://ftp.ncbi.nlm.nih.gov/genomes/all/GCF/000/486/855/GCF_000486855.2_ASM48685v2
GCF_000486875.1_ASM48687v1	RefSeq	FALSE	SAMN01813411	PRJNA224116	ftp://ftp.ncbi.nlm.nih.gov/genomes/all/GCF/000/486/875/GCF_000486875.1_ASM48687v1
GCF_000486895.1_ASM48689v1	RefSeq	FALSE	SAMN01823722	PRJNA224116	ftp://ftp.ncbi.nlm.nih.gov/genomes/all/GCF/000/486/895/GCF_000486895.1_ASM48689v1
GCF_000486915.2_ASM48691v2	RefSeq	FALSE	SAMN01823720	PRJNA224116	ftp://ftp.ncbi.nlm.nih.gov/genomes/all/GCF/000/486/915/GCF_000486915.2_ASM48691v2
GCF_000486935.1_ASM48693v1	RefSeq	FALSE	SAMN01823752	PRJNA224116	ftp://ftp.ncbi.nlm.nih.gov/genomes/all/GCF/000/486/935/GCF_000486935.1_ASM48693v1
GCF_000486955.1_ASM48695v1	RefSeq	FALSE	SAMN01823725	PRJNA224116	ftp://ftp.ncbi.nlm.nih.gov/genomes/all/GCF/000/486/955/GCF_000486955.1_ASM48695v1
GCF_000486975.1_ASM48697v1	RefSeq	FALSE	SAMN01813412	PRJNA224116	ftp://ftp.ncbi.nlm.nih.gov/genomes/all/GCF/000/486/975/GCF_000486975.1_ASM48697v1
GCF_000487015.2_ASM48701v2	RefSeq	FALSE	SAMN01813420	PRJNA224116	ftp://ftp.ncbi.nlm.nih.gov/genomes/all/GCF/000/487/015/GCF_000487015.2_ASM48701v2
GCF_000487035.2_ASM48703v2	RefSeq	FALSE	SAMN01805332	PRJNA224116	ftp://ftp.ncbi.nlm.nih.gov/genomes/all/GCF/000/487/035/GCF_000487035.2_ASM48703v2
GCF_000487075.1_ASM48707v1	RefSeq	FALSE	SAMN01805335	PRJNA224116	ftp://ftp.ncbi.nlm.nih.gov/genomes/all/GCF/000/487/075/GCF_000487075.1_ASM48707v1
GCF_000487095.1_ASM48709v1	RefSeq	FALSE	SAMN01823718	PRJNA224116	ftp://ftp.ncbi.nlm.nih.gov/genomes/all/GCF/000/487/095/GCF_000487095.1_ASM48709v1
GCF_000487115.1_ASM48711v1	RefSeq	FALSE	SAMN01813416	PRJNA224116	ftp://ftp.ncbi.nlm.nih.gov/genomes/all/GCF/000/487/115/GCF_000487115.1_ASM48711v1
GCF_000487135.1_ASM48713v1	RefSeq	FALSE	SAMN01823715	PRJNA224116	ftp://ftp.ncbi.nlm.nih.gov/genomes/all/GCF/000/487/135/GCF_000487135.1_ASM48713v1
GCF_000487155.2_ASM48715v2	RefSeq	FALSE	SAMN01823716	PRJNA224116	ftp://ftp.ncbi.nlm.nih.gov/genomes/all/GCF/000/487/155/GCF_000487155.2_ASM48715v2
GCF_000487175.1_ASM48717v1	RefSeq	FALSE	SAMN01823714	PRJNA224116	ftp://ftp.ncbi.nlm.nih.gov/genomes/all/GCF/000/487/175/GCF_000487175.1_ASM48717v1
GCF_000487215.1_ASM48721v1	RefSeq	FALSE	SAMN01813421	PRJNA224116	ftp://ftp.ncbi.nlm.nih.gov/genomes/all/GCF/000/487/215/GCF_000487215.1_ASM48721v1
GCF_000487235.1_ASM48723v1	RefSeq	FALSE	SAMN01813422	PRJNA224116	ftp://ftp.ncbi.nlm.nih.gov/genomes/all/GCF/000/487/235/GCF_000487235.1_ASM48723v1
GCF_000487255.2_ASM48725v2	RefSeq	FALSE	SAMN01823711	PRJNA224116	ftp://ftp.ncbi.nlm.nih.gov/genomes/all/GCF/000/487/255/GCF_000487255.2_ASM48725v2
GCF_000487275.1_ASM48727v1	RefSeq	FALSE	SAMN01805334	PRJNA224116	ftp://ftp.ncbi.nlm.nih.gov/genomes/all/GCF/000/487/275/GCF_000487275.1_ASM48727v1
GCF_000487295.3_ASM48729v3	RefSeq	FALSE	SAMN01823712	PRJNA224116	ftp://ftp.ncbi.nlm.nih.gov/genomes/all/GCF/000/487/295/GCF_000487295.3_ASM48729v3
GCF_000487335.1_ASM48733v1	RefSeq	FALSE	SAMN01823710	PRJNA224116	ftp://ftp.ncbi.nlm.nih.gov/genomes/all/GCF/000/487/335/GCF_000487335.1_ASM48733v1
GCF_000487355.1_ASM48735v1	RefSeq	FALSE	SAMN01823704	PRJNA224116	ftp://ftp.ncbi.nlm.nih.gov/genomes/all/GCF/000/487/355/GCF_000487355.1_ASM48735v1
GCF_000487375.1_ASM48737v1	RefSeq	FALSE	SAMN01823709	PRJNA224116	ftp://ftp.ncbi.nlm.nih.gov/genomes/all/GCF/000/487/375/GCF_000487375.1_ASM48737v1
GCF_000487415.1_ASM48741v1	RefSeq	FALSE	SAMN01823703	PRJNA224116	ftp://ftp.ncbi.nlm.nih.gov/genomes/all/GCF/000/487/415/GCF_000487415.1_ASM48741v1
GCF_000487435.1_ASM48743v1	RefSeq	FALSE	SAMN01823702	PRJNA224116	ftp://ftp.ncbi.nlm.nih.gov/genomes/all/GCF/000/487/435/GCF_000487435.1_ASM48743v1
GCF_000487455.1_ASM48745v1	RefSeq	FALSE	SAMN01823700	PRJNA224116	ftp://ftp.ncbi.nlm.nih.gov/genomes/all/GCF/000/487/455/GCF_000487455.1_ASM48745v1
GCF_000487475.1_ASM48747v1	RefSeq	FALSE	SAMN01813430	PRJNA224116	ftp://ftp.ncbi.nlm.nih.gov/genomes/all/GCF/000/487/475/GCF_000487475.1_ASM48747v1
GCF_000487495.1_ASM48749v1	RefSeq	FALSE	SAMN01813429	PRJNA224116	ftp://ftp.ncbi.nlm.nih.gov/genomes/all/GCF/000/487/495/GCF_000487495.1_ASM48749v1
GCF_000487515.2_ASM48751v2	RefSeq	FALSE	SAMN01823708	PRJNA224116	ftp://ftp.ncbi.nlm.nih.gov/genomes/all/GCF/000/487/515/GCF_000487515.2_ASM48751v2
GCF_000487535.1_ASM48753v1	RefSeq	FALSE	SAMN01823706	PRJNA224116	ftp://ftp.ncbi.nlm.nih.gov/genomes/all/GCF/000/487/535/GCF_000487535.1_ASM48753v1
GCF_000487555.1_ASM48755v1	RefSeq	FALSE	SAMN01813428	PRJNA224116	ftp://ftp.ncbi.nlm.nih.gov/genomes/all/GCF/000/487/555/GCF_000487555.1_ASM48755v1
GCF_000487575.2_ASM48757v2	RefSeq	FALSE	SAMN01813417	PRJNA224116	ftp://ftp.ncbi.nlm.nih.gov/genomes/all/GCF/000/487/575/GCF_000487575.2_ASM48757v2
GCF_000487595.1_ASM48759v1	RefSeq	FALSE	SAMN01805329	PRJNA224116	ftp://ftp.ncbi.nlm.nih.gov/genomes/all/GCF/000/487/595/GCF_000487595.1_ASM48759v1
GCF_000487615.2_ASM48761v2	RefSeq	FALSE	SAMN01823751	PRJNA224116	ftp://ftp.ncbi.nlm.nih.gov/genomes/all/GCF/000/487/615/GCF_000487615.2_ASM48761v2
GCF_000487635.2_ASM48763v2	RefSeq	FALSE	SAMN00990751	PRJNA224116	ftp://ftp.ncbi.nlm.nih.gov/genomes/all/GCF/000/487/635/GCF_000487635.2_ASM48763v2
GCF_000487655.1_ASM48765v1	RefSeq	FALSE	SAMN01813435	PRJNA224116	ftp://ftp.ncbi.nlm.nih.gov/genomes/all/GCF/000/487/655/GCF_000487655.1_ASM48765v1
GCF_000487675.1_ASM48767v1	RefSeq	FALSE	SAMN01813434	PRJNA224116	ftp://ftp.ncbi.nlm.nih.gov/genomes/all/GCF/000/487/675/GCF_000487675.1_ASM48767v1
GCF_000487695.1_ASM48769v1	RefSeq	FALSE	SAMN01813433	PRJNA224116	ftp://ftp.ncbi.nlm.nih.gov/genomes/all/GCF/000/487/695/GCF_000487695.1_ASM48769v1
GCF_000487715.1_ASM48771v1	RefSeq	FALSE	SAMN01813432	PRJNA224116	ftp://ftp.ncbi.nlm.nih.gov/genomes/all/GCF/000/487/715/GCF_000487715.1_ASM48771v1
GCF_000487735.1_ASM48773v1	RefSeq	FALSE	SAMN01816347	PRJNA224116	ftp://ftp.ncbi.nlm.nih.gov/genomes/all/GCF/000/487/735/GCF_000487735.1_ASM48773v1
GCF_000487775.1_ASM48777v2	RefSeq	FALSE	SAMN01813431	PRJNA224116	ftp://ftp.ncbi.nlm.nih.gov/genomes/all/GCF/000/487/775/GCF_000487775.1_ASM48777v2
GCF_000487795.1_ASM48779v1	RefSeq	FALSE	SAMN01816345	PRJNA224116	ftp://ftp.ncbi.nlm.nih.gov/genomes/all/GCF/000/487/795/GCF_000487795.1_ASM48779v1
GCF_000487815.1_ASM48781v1	RefSeq	FALSE	SAMN01816344	PRJNA224116	ftp://ftp.ncbi.nlm.nih.gov/genomes/all/GCF/000/487/815/GCF_000487815.1_ASM48781v1
GCF_000487835.1_ASM48783v1	RefSeq	FALSE	SAMN01816343	PRJNA224116	ftp://ftp.ncbi.nlm.nih.gov/genomes/all/GCF/000/487/835/GCF_000487835.1_ASM48783v1
GCF_000487855.1_ASM48785v1	RefSeq	FALSE	SAMN01816342	PRJNA224116	ftp://ftp.ncbi.nlm.nih.gov/genomes/all/GCF/000/487/855/GCF_000487855.1_ASM48785v1
GCF_000487875.1_ASM48787v1	RefSeq	FALSE	SAMN01816341	PRJNA224116	ftp://ftp.ncbi.nlm.nih.gov/genomes/all/GCF/000/487/875/GCF_000487875.1_ASM48787v1
GCF_000487895.1_ASM48789v1	RefSeq	FALSE	SAMN01805336	PRJNA224116	ftp://ftp.ncbi.nlm.nih.gov/genomes/all/GCF/000/487/895/GCF_000487895.1_ASM48789v1
GCF_000487915.2_ASM48791v2	RefSeq	FALSE	SAMN01813419	PRJNA224116	ftp://ftp.ncbi.nlm.nih.gov/genomes/all/GCF/000/487/915/GCF_000487915.2_ASM48791v2
GCF_000487935.2_ASM48793v2	RefSeq	FALSE	SAMN01823707	PRJNA224116	ftp://ftp.ncbi.nlm.nih.gov/genomes/all/GCF/000/487/935/GCF_000487935.2_ASM48793v2
GCF_000487955.1_E306v1	RefSeq	FALSE	SAMN02470030	PRJNA224116	ftp://ftp.ncbi.nlm.nih.gov/genomes/all/GCF/000/487/955/GCF_000487955.1_E306v1
GCF_000487975.1_Acin_lwof_CIP64_10_V2	RefSeq	TRUE	SAMN02356578	PRJNA224116	ftp://ftp.ncbi.nlm.nih.gov/genomes/all/GCF/000/487/975/GCF_000487975.1_Acin_lwof_CIP64_10_V2
GCF_000487995.1_Muci_scha_ASF457_V1	RefSeq	FALSE	SAMN02297858	PRJNA224116	ftp://ftp.ncbi.nlm.nih.gov/genomes/all/GCF/000/487/995/GCF_000487995.1_Muci_scha_ASF457_V1
GCF_000488015.1_Esch_coli_HVH_50_4-2593475_V1	RefSeq	TRUE	SAMN01885710	PRJNA224116	ftp://ftp.ncbi.nlm.nih.gov/genomes/all/GCF/000/488/015/GCF_000488015.1_Esch_coli_HVH_50_4-2593475_V1
GCF_000488035.1_Esch_coli_HVH_98_4-5799287_V1	RefSeq	TRUE	SAMN01885746	PRJNA224116	ftp://ftp.ncbi.nlm.nih.gov/genomes/all/GCF/000/488/035/GCF_000488035.1_Esch_coli_HVH_98_4-5799287_V1
GCF_000488055.1_Esch_coli_UMEA_3336-1_V1	RefSeq	TRUE	SAMN01885955	PRJNA224116	ftp://ftp.ncbi.nlm.nih.gov/genomes/all/GCF/000/488/055/GCF_000488055.1_Esch_coli_UMEA_3336-1_V1
GCF_000488075.1_Esch_coli_UMEA_3426-1_V1	RefSeq	TRUE	SAMN01885961	PRJNA224116	ftp://ftp.ncbi.nlm.nih.gov/genomes/all/GCF/000/488/075/GCF_000488075.1_Esch_coli_UMEA_3426-1_V1
GCF_000488095.1_Esch_coli_UMEA_3290-1_V1	RefSeq	TRUE	SAMN01885946	PRJNA224116	ftp://ftp.ncbi.nlm.nih.gov/genomes/all/GCF/000/488/095/GCF_000488095.1_Esch_coli_UMEA_3290-1_V1
GCF_000488115.1_Esch_coli_UMEA_3693-1_V1	RefSeq	TRUE	SAMN01885975	PRJNA224116	ftp://ftp.ncbi.nlm.nih.gov/genomes/all/GCF/000/488/115/GCF_000488115.1_Esch_coli_UMEA_3693-1_V1
GCF_000488135.1_Esch_coli_UMEA_3323-1_V1	RefSeq	TRUE	SAMN01885953	PRJNA224116	ftp://ftp.ncbi.nlm.nih.gov/genomes/all/GCF/000/488/135/GCF_000488135.1_Esch_coli_UMEA_3323-1_V1
GCF_000488155.1_Esch_coli_UMEA_3342-1_V1	RefSeq	TRUE	SAMN01885958	PRJNA224116	ftp://ftp.ncbi.nlm.nih.gov/genomes/all/GCF/000/488/155/GCF_000488155.1_Esch_coli_UMEA_3342-1_V1
GCF_000488175.1_Acin_tjer_CIP_107465_V2	RefSeq	FALSE	SAMN01828188	PRJNA224116	ftp://ftp.ncbi.nlm.nih.gov/genomes/all/GCF/000/488/175/GCF_000488175.1_Acin_tjer_CIP_107465_V2
GCF_000488195.1_Acin_gyll_NIPH_230_V1	RefSeq	FALSE	SAMN01828185	PRJNA224116	ftp://ftp.ncbi.nlm.nih.gov/genomes/all/GCF/000/488/195/GCF_000488195.1_Acin_gyll_NIPH_230_V1
GCF_000488215.1_Acin_nect_CIP110549_V2	RefSeq	FALSE	SAMN02335355	PRJNA224116	ftp://ftp.ncbi.nlm.nih.gov/genomes/all/GCF/000/488/215/GCF_000488215.1_Acin_nect_CIP110549_V2
GCF_000488235.1_Acin_olei_CIP110421_V2	RefSeq	FALSE	SAMN02335353	PRJNA224116	ftp://ftp.ncbi.nlm.nih.gov/genomes/all/GCF/000/488/235/GCF_000488235.1_Acin_olei_CIP110421_V2
GCF_000488255.1_Acin_indi_CIP110367_V2	RefSeq	FALSE	SAMN02335352	PRJNA224116	ftp://ftp.ncbi.nlm.nih.gov/genomes/all/GCF/000/488/255/GCF_000488255.1_Acin_indi_CIP110367_V2
GCF_000488275.1_Acin_bris_CIP110357_V2	RefSeq	FALSE	SAMN02335354	PRJNA224116	ftp://ftp.ncbi.nlm.nih.gov/genomes/all/GCF/000/488/275/GCF_000488275.1_Acin_bris_CIP110357_V2
GCF_000488295.1_ASM48829v1	RefSeq	TRUE	SAMN02436730	PRJNA224116	ftp://ftp.ncbi.nlm.nih.gov/genomes/all/GCF/000/488/295/GCF_000488295.1_ASM48829v1
GCF_000488315.1_ASM48831v1	RefSeq	TRUE	SAMN02436739	PRJNA224116	ftp://ftp.ncbi.nlm.nih.gov/genomes/all/GCF/000/488/315/GCF_000488315.1_ASM48831v1
GCF_000488335.1_ASM48833v1	RefSeq	TRUE	SAMN02436876	PRJNA224116	ftp://ftp.ncbi.nlm.nih.gov/genomes/all/GCF/000/488/335/GCF_000488335.1_ASM48833v1
GCF_000488355.1_ASM48835v1	RefSeq	TRUE	SAMN02436740	PRJNA224116	ftp://ftp.ncbi.nlm.nih.gov/genomes/all/GCF/000/488/355/GCF_000488355.1_ASM48835v1
GCF_000488375.1_ASM48837v1	RefSeq	TRUE	SAMN02436741	PRJNA224116	ftp://ftp.ncbi.nlm.nih.gov/genomes/all/GCF/000/488/375/GCF_000488375.1_ASM48837v1
GCF_000488395.1_ASM48839v1	RefSeq	TRUE	SAMN02436804	PRJNA224116	ftp://ftp.ncbi.nlm.nih.gov/genomes/all/GCF/000/488/395/GCF_000488395.1_ASM48839v1
GCF_000488415.1_ASM48841v1	RefSeq	TRUE	SAMN02436877	PRJNA224116	ftp://ftp.ncbi.nlm.nih.gov/genomes/all/GCF/000/488/415/GCF_000488415.1_ASM48841v1
GCF_000488435.1_ASM48843v1	RefSeq	TRUE	SAMN02436805	PRJNA224116	ftp://ftp.ncbi.nlm.nih.gov/genomes/all/GCF/000/488/435/GCF_000488435.1_ASM48843v1
GCF_000488455.1_ASM48845v1	RefSeq	TRUE	SAMN02436742	PRJNA224116	ftp://ftp.ncbi.nlm.nih.gov/genomes/all/GCF/000/488/455/GCF_000488455.1_ASM48845v1
GCF_000488475.1_ASM48847v1	RefSeq	TRUE	SAMN02436806	PRJNA224116	ftp://ftp.ncbi.nlm.nih.gov/genomes/all/GCF/000/488/475/GCF_000488475.1_ASM48847v1
GCF_000488495.1_ASM48849v1	RefSeq	TRUE	SAMN02436868	PRJNA224116	ftp://ftp.ncbi.nlm.nih.gov/genomes/all/GCF/000/488/495/GCF_000488495.1_ASM48849v1
GCF_000488515.1_ASM48851v1	RefSeq	TRUE	SAMN02436807	PRJNA224116	ftp://ftp.ncbi.nlm.nih.gov/genomes/all/GCF/000/488/515/GCF_000488515.1_ASM48851v1
GCF_000488535.1_ASM48853v1	RefSeq	TRUE	SAMN02436869	PRJNA224116	ftp://ftp.ncbi.nlm.nih.gov/genomes/all/GCF/000/488/535/GCF_000488535.1_ASM48853v1
GCF_000488555.1_ASM48855v1	RefSeq	TRUE	SAMN02436731	PRJNA224116	ftp://ftp.ncbi.nlm.nih.gov/genomes/all/GCF/000/488/555/GCF_000488555.1_ASM48855v1
GCF_000488575.1_ASM48857v1	RefSeq	TRUE	SAMN02436743	PRJNA224116	ftp://ftp.ncbi.nlm.nih.gov/genomes/all/GCF/000/488/575/GCF_000488575.1_ASM48857v1
GCF_000488595.1_ASM48859v1	RefSeq	TRUE	SAMN02436870	PRJNA224116	ftp://ftp.ncbi.nlm.nih.gov/genomes/all/GCF/000/488/595/GCF_000488595.1_ASM48859v1
GCF_000488615.1_ASM48861v1	RefSeq	TRUE	SAMN02436808	PRJNA224116	ftp://ftp.ncbi.nlm.nih.gov/genomes/all/GCF/000/488/615/GCF_000488615.1_ASM48861v1
GCF_000488635.1_ASM48863v1	RefSeq	TRUE	SAMN02436809	PRJNA224116	ftp://ftp.ncbi.nlm.nih.gov/genomes/all/GCF/000/488/635/GCF_000488635.1_ASM48863v1
GCF_000488655.1_ASM48865v1	RefSeq	TRUE	SAMN02436732	PRJNA224116	ftp://ftp.ncbi.nlm.nih.gov/genomes/all/GCF/000/488/655/GCF_000488655.1_ASM48865v1
GCF_000488675.1_ASM48867v1	RefSeq	TRUE	SAMN02436871	PRJNA224116	ftp://ftp.ncbi.nlm.nih.gov/genomes/all/GCF/000/488/675/GCF_000488675.1_ASM48867v1
GCF_000488695.1_ASM48869v1	RefSeq	TRUE	SAMN02436872	PRJNA224116	ftp://ftp.ncbi.nlm.nih.gov/genomes/all/GCF/000/488/695/GCF_000488695.1_ASM48869v1
GCF_000488715.1_ASM48871v1	RefSeq	TRUE	SAMN02436733	PRJNA224116	ftp://ftp.ncbi.nlm.nih.gov/genomes/all/GCF/000/488/715/GCF_000488715.1_ASM48871v1
GCF_000488735.1_ASM48873v1	RefSeq	TRUE	SAMN02436873	PRJNA224116	ftp://ftp.ncbi.nlm.nih.gov/genomes/all/GCF/000/488/735/GCF_000488735.1_ASM48873v1
GCF_000488755.1_ASM48875v1	RefSeq	TRUE	SAMN02436874	PRJNA224116	ftp://ftp.ncbi.nlm.nih.gov/genomes/all/GCF/000/488/755/GCF_000488755.1_ASM48875v1
GCF_000488775.1_ASM48877v1	RefSeq	TRUE	SAMN02436734	PRJNA224116	ftp://ftp.ncbi.nlm.nih.gov/genomes/all/GCF/000/488/775/GCF_000488775.1_ASM48877v1
GCF_000488795.1_ASM48879v1	RefSeq	TRUE	SAMN02436875	PRJNA224116	ftp://ftp.ncbi.nlm.nih.gov/genomes/all/GCF/000/488/795/GCF_000488795.1_ASM48879v1
GCF_000488815.1_ASM48881v1	RefSeq	TRUE	SAMN02436866	PRJNA224116	ftp://ftp.ncbi.nlm.nih.gov/genomes/all/GCF/000/488/815/GCF_000488815.1_ASM48881v1
GCF_000488835.1_ASM48883v1	RefSeq	TRUE	SAMN02436735	PRJNA224116	ftp://ftp.ncbi.nlm.nih.gov/genomes/all/GCF/000/488/835/GCF_000488835.1_ASM48883v1
GCF_000488875.1_P._acnes_HL042PA3_version_1.0	RefSeq	TRUE	SAMN02471689	PRJNA224116	ftp://ftp.ncbi.nlm.nih.gov/genomes/all/GCF/000/488/875/GCF_000488875.1_P._acnes_HL042PA3_version_1.0
GCF_000488895.1_Xag-CFBP7119-G1	RefSeq	TRUE	SAMN02469937	PRJNA224116	ftp://ftp.ncbi.nlm.nih.gov/genomes/all/GCF/000/488/895/GCF_000488895.1_Xag-CFBP7119-G1
GCF_000488915.1_MB04303v1	RefSeq	FALSE	SAMN02316561	PRJNA224116	ftp://ftp.ncbi.nlm.nih.gov/genomes/all/GCF/000/488/915/GCF_000488915.1_MB04303v1
GCF_000488935.1_MBAN5v1	RefSeq	FALSE	SAMN02318534	PRJNA224116	ftp://ftp.ncbi.nlm.nih.gov/genomes/all/GCF/000/488/935/GCF_000488935.1_MBAN5v1
GCF_000488955.1_Xaf-CFBP3836-G1	RefSeq	FALSE	SAMN02469938	PRJNA224116	ftp://ftp.ncbi.nlm.nih.gov/genomes/all/GCF/000/488/955/GCF_000488955.1_Xaf-CFBP3836-G1
GCF_000488975.1_LD61v1	RefSeq	TRUE	SAMN02370934	PRJNA224116	ftp://ftp.ncbi.nlm.nih.gov/genomes/all/GCF/000/488/975/GCF_000488975.1_LD61v1
GCF_000489015.1_S174	RefSeq	FALSE	SAMN02339020	PRJNA224116	ftp://ftp.ncbi.nlm.nih.gov/genomes/all/GCF/000/489/015/GCF_000489015.1_S174
GCF_000489035.1_S173	RefSeq	FALSE	SAMN02339019	PRJNA224116	ftp://ftp.ncbi.nlm.nih.gov/genomes/all/GCF/000/489/035/GCF_000489035.1_S173
GCF_000489055.1_S172	RefSeq	FALSE	SAMN02339018	PRJNA224116	ftp://ftp.ncbi.nlm.nih.gov/genomes/all/GCF/000/489/055/GCF_000489055.1_S172
GCF_000489075.1_S171	RefSeq	FALSE	SAMN02339017	PRJNA224116	ftp://ftp.ncbi.nlm.nih.gov/genomes/all/GCF/000/489/075/GCF_000489075.1_S171
GCF_000489095.1_S170	RefSeq	FALSE	SAMN02339016	PRJNA224116	ftp://ftp.ncbi.nlm.nih.gov/genomes/all/GCF/000/489/095/GCF_000489095.1_S170
GCF_000489115.1_S168	RefSeq	FALSE	SAMN02339015	PRJNA224116	ftp://ftp.ncbi.nlm.nih.gov/genomes/all/GCF/000/489/115/GCF_000489115.1_S168
GCF_000489135.1_S167	RefSeq	FALSE	SAMN02339014	PRJNA224116	ftp://ftp.ncbi.nlm.nih.gov/genomes/all/GCF/000/489/135/GCF_000489135.1_S167
GCF_000489155.1_S166	RefSeq	FALSE	SAMN02339013	PRJNA224116	ftp://ftp.ncbi.nlm.nih.gov/genomes/all/GCF/000/489/155/GCF_000489155.1_S166
GCF_000489175.1_S165	RefSeq	FALSE	SAMN02339012	PRJNA224116	ftp://ftp.ncbi.nlm.nih.gov/genomes/all/GCF/000/489/175/GCF_000489175.1_S165
GCF_000489195.1_S164	RefSeq	FALSE	SAMN02339011	PRJNA224116	ftp://ftp.ncbi.nlm.nih.gov/genomes/all/GCF/000/489/195/GCF_000489195.1_S164
GCF_000489215.1_S163	RefSeq	FALSE	SAMN02339010	PRJNA224116	ftp://ftp.ncbi.nlm.nih.gov/genomes/all/GCF/000/489/215/GCF_000489215.1_S163
GCF_000489235.1_S162	RefSeq	FALSE	SAMN02339009	PRJNA224116	ftp://ftp.ncbi.nlm.nih.gov/genomes/all/GCF/000/489/235/GCF_000489235.1_S162
GCF_000489255.1_S161	RefSeq	FALSE	SAMN02339008	PRJNA224116	ftp://ftp.ncbi.nlm.nih.gov/genomes/all/GCF/000/489/255/GCF_000489255.1_S161
GCF_000489275.1_S160	RefSeq	FALSE	SAMN02339007	PRJNA224116	ftp://ftp.ncbi.nlm.nih.gov/genomes/all/GCF/000/489/275/GCF_000489275.1_S160
GCF_000489295.1_S159	RefSeq	FALSE	SAMN02339006	PRJNA224116	ftp://ftp.ncbi.nlm.nih.gov/genomes/all/GCF/000/489/295/GCF_000489295.1_S159
GCF_000489315.1_S158	RefSeq	FALSE	SAMN02339005	PRJNA224116	ftp://ftp.ncbi.nlm.nih.gov/genomes/all/GCF/000/489/315/GCF_000489315.1_S158
GCF_000489335.1_S157	RefSeq	FALSE	SAMN02339004	PRJNA224116	ftp://ftp.ncbi.nlm.nih.gov/genomes/all/GCF/000/489/335/GCF_000489335.1_S157
GCF_000489355.1_S156	RefSeq	FALSE	SAMN02339003	PRJNA224116	ftp://ftp.ncbi.nlm.nih.gov/genomes/all/GCF/000/489/355/GCF_000489355.1_S156
GCF_000489375.1_S155	RefSeq	FALSE	SAMN02339002	PRJNA224116	ftp://ftp.ncbi.nlm.nih.gov/genomes/all/GCF/000/489/375/GCF_000489375.1_S155
GCF_000489395.1_S154	RefSeq	FALSE	SAMN02339001	PRJNA224116	ftp://ftp.ncbi.nlm.nih.gov/genomes/all/GCF/000/489/395/GCF_000489395.1_S154
GCF_000489415.1_S153	RefSeq	FALSE	SAMN02339000	PRJNA224116	ftp://ftp.ncbi.nlm.nih.gov/genomes/all/GCF/000/489/415/GCF_000489415.1_S153
GCF_000489435.1_S152	RefSeq	FALSE	SAMN02338999	PRJNA224116	ftp://ftp.ncbi.nlm.nih.gov/genomes/all/GCF/000/489/435/GCF_000489435.1_S152
GCF_000489455.1_S151	RefSeq	FALSE	SAMN02338998	PRJNA224116	ftp://ftp.ncbi.nlm.nih.gov/genomes/all/GCF/000/489/455/GCF_000489455.1_S151
GCF_000489475.1_S150	RefSeq	FALSE	SAMN02338997	PRJNA224116	ftp://ftp.ncbi.nlm.nih.gov/genomes/all/GCF/000/489/475/GCF_000489475.1_S150
GCF_000489495.1_S148	RefSeq	FALSE	SAMN02338996	PRJNA224116	ftp://ftp.ncbi.nlm.nih.gov/genomes/all/GCF/000/489/495/GCF_000489495.1_S148
GCF_000489515.1_S147	RefSeq	FALSE	SAMN02338995	PRJNA224116	ftp://ftp.ncbi.nlm.nih.gov/genomes/all/GCF/000/489/515/GCF_000489515.1_S147
GCF_000489535.1_S146	RefSeq	FALSE	SAMN02338994	PRJNA224116	ftp://ftp.ncbi.nlm.nih.gov/genomes/all/GCF/000/489/535/GCF_000489535.1_S146
GCF_000489555.1_S145	RefSeq	FALSE	SAMN02338993	PRJNA224116	ftp://ftp.ncbi.nlm.nih.gov/genomes/all/GCF/000/489/555/GCF_000489555.1_S145
GCF_000489575.1_S144	RefSeq	FALSE	SAMN02338992	PRJNA224116	ftp://ftp.ncbi.nlm.nih.gov/genomes/all/GCF/000/489/575/GCF_000489575.1_S144
GCF_000489595.1_S143	RefSeq	FALSE	SAMN02338991	PRJNA224116	ftp://ftp.ncbi.nlm.nih.gov/genomes/all/GCF/000/489/595/GCF_000489595.1_S143
GCF_000489615.1_S142	RefSeq	FALSE	SAMN02338990	PRJNA224116	ftp://ftp.ncbi.nlm.nih.gov/genomes/all/GCF/000/489/615/GCF_000489615.1_S142
GCF_000489635.1_S141	RefSeq	FALSE	SAMN02338989	PRJNA224116	ftp://ftp.ncbi.nlm.nih.gov/genomes/all/GCF/000/489/635/GCF_000489635.1_S141
GCF_000489655.1_S140	RefSeq	FALSE	SAMN02338988	PRJNA224116	ftp://ftp.ncbi.nlm.nih.gov/genomes/all/GCF/000/489/655/GCF_000489655.1_S140
GCF_000489675.1_S139	RefSeq	FALSE	SAMN02338987	PRJNA224116	ftp://ftp.ncbi.nlm.nih.gov/genomes/all/GCF/000/489/675/GCF_000489675.1_S139
GCF_000489695.1_S138	RefSeq	FALSE	SAMN02338986	PRJNA224116	ftp://ftp.ncbi.nlm.nih.gov/genomes/all/GCF/000/489/695/GCF_000489695.1_S138
GCF_000489715.1_S137	RefSeq	FALSE	SAMN02338985	PRJNA224116	ftp://ftp.ncbi.nlm.nih.gov/genomes/all/GCF/000/489/715/GCF_000489715.1_S137
GCF_000489735.1_S136	RefSeq	FALSE	SAMN02338984	PRJNA224116	ftp://ftp.ncbi.nlm.nih.gov/genomes/all/GCF/000/489/735/GCF_000489735.1_S136
GCF_000489755.1_S135	RefSeq	FALSE	SAMN02338983	PRJNA224116	ftp://ftp.ncbi.nlm.nih.gov/genomes/all/GCF/000/489/755/GCF_000489755.1_S135
GCF_000489775.1_S134	RefSeq	FALSE	SAMN02338982	PRJNA224116	ftp://ftp.ncbi.nlm.nih.gov/genomes/all/GCF/000/489/775/GCF_000489775.1_S134
GCF_000489795.1_S133	RefSeq	FALSE	SAMN02338981	PRJNA224116	ftp://ftp.ncbi.nlm.nih.gov/genomes/all/GCF/000/489/795/GCF_000489795.1_S133
GCF_000489815.1_S132	RefSeq	FALSE	SAMN02338980	PRJNA224116	ftp://ftp.ncbi.nlm.nih.gov/genomes/all/GCF/000/489/815/GCF_000489815.1_S132
GCF_000489835.1_S131	RefSeq	FALSE	SAMN02338979	PRJNA224116	ftp://ftp.ncbi.nlm.nih.gov/genomes/all/GCF/000/489/835/GCF_000489835.1_S131
GCF_000489855.1_S130	RefSeq	FALSE	SAMN02338978	PRJNA224116	ftp://ftp.ncbi.nlm.nih.gov/genomes/all/GCF/000/489/855/GCF_000489855.1_S130
GCF_000489875.1_S129	RefSeq	FALSE	SAMN02338977	PRJNA224116	ftp://ftp.ncbi.nlm.nih.gov/genomes/all/GCF/000/489/875/GCF_000489875.1_S129
GCF_000489895.1_S128	RefSeq	FALSE	SAMN02338976	PRJNA224116	ftp://ftp.ncbi.nlm.nih.gov/genomes/all/GCF/000/489/895/GCF_000489895.1_S128
GCF_000489915.1_S126	RefSeq	FALSE	SAMN02338975	PRJNA224116	ftp://ftp.ncbi.nlm.nih.gov/genomes/all/GCF/000/489/915/GCF_000489915.1_S126
GCF_000489935.1_S125	RefSeq	FALSE	SAMN02338974	PRJNA224116	ftp://ftp.ncbi.nlm.nih.gov/genomes/all/GCF/000/489/935/GCF_000489935.1_S125
GCF_000489955.1_S124	RefSeq	FALSE	SAMN02338973	PRJNA224116	ftp://ftp.ncbi.nlm.nih.gov/genomes/all/GCF/000/489/955/GCF_000489955.1_S124
GCF_000489975.1_S123	RefSeq	FALSE	SAMN02338972	PRJNA224116	ftp://ftp.ncbi.nlm.nih.gov/genomes/all/GCF/000/489/975/GCF_000489975.1_S123
GCF_000489995.1_S122	RefSeq	FALSE	SAMN02338971	PRJNA224116	ftp://ftp.ncbi.nlm.nih.gov/genomes/all/GCF/000/489/995/GCF_000489995.1_S122
GCF_000490015.1_S121	RefSeq	FALSE	SAMN02338970	PRJNA224116	ftp://ftp.ncbi.nlm.nih.gov/genomes/all/GCF/000/490/015/GCF_000490015.1_S121
GCF_000490035.1_S120	RefSeq	FALSE	SAMN02338969	PRJNA224116	ftp://ftp.ncbi.nlm.nih.gov/genomes/all/GCF/000/490/035/GCF_000490035.1_S120
GCF_000490055.1_S119	RefSeq	FALSE	SAMN02338968	PRJNA224116	ftp://ftp.ncbi.nlm.nih.gov/genomes/all/GCF/000/490/055/GCF_000490055.1_S119
GCF_000490075.1_S118	RefSeq	FALSE	SAMN02338967	PRJNA224116	ftp://ftp.ncbi.nlm.nih.gov/genomes/all/GCF/000/490/075/GCF_000490075.1_S118
GCF_000490095.1_S117	RefSeq	FALSE	SAMN02338966	PRJNA224116	ftp://ftp.ncbi.nlm.nih.gov/genomes/all/GCF/000/490/095/GCF_000490095.1_S117
GCF_000490115.1_S116	RefSeq	FALSE	SAMN02338965	PRJNA224116	ftp://ftp.ncbi.nlm.nih.gov/genomes/all/GCF/000/490/115/GCF_000490115.1_S116
GCF_000490135.1_S115	RefSeq	FALSE	SAMN02338964	PRJNA224116	ftp://ftp.ncbi.nlm.nih.gov/genomes/all/GCF/000/490/135/GCF_000490135.1_S115
GCF_000490155.1_S114	RefSeq	FALSE	SAMN02338963	PRJNA224116	ftp://ftp.ncbi.nlm.nih.gov/genomes/all/GCF/000/490/155/GCF_000490155.1_S114
GCF_000490175.1_S113	RefSeq	FALSE	SAMN02338962	PRJNA224116	ftp://ftp.ncbi.nlm.nih.gov/genomes/all/GCF/000/490/175/GCF_000490175.1_S113
GCF_000490195.1_S112	RefSeq	FALSE	SAMN02338961	PRJNA224116	ftp://ftp.ncbi.nlm.nih.gov/genomes/all/GCF/000/490/195/GCF_000490195.1_S112
GCF_000490215.1_S111	RefSeq	FALSE	SAMN02338960	PRJNA224116	ftp://ftp.ncbi.nlm.nih.gov/genomes/all/GCF/000/490/215/GCF_000490215.1_S111
GCF_000490235.1_S110	RefSeq	FALSE	SAMN02338959	PRJNA224116	ftp://ftp.ncbi.nlm.nih.gov/genomes/all/GCF/000/490/235/GCF_000490235.1_S110
GCF_000490255.1_S109	RefSeq	FALSE	SAMN02338958	PRJNA224116	ftp://ftp.ncbi.nlm.nih.gov/genomes/all/GCF/000/490/255/GCF_000490255.1_S109
GCF_000490275.1_S108	RefSeq	FALSE	SAMN02338957	PRJNA224116	ftp://ftp.ncbi.nlm.nih.gov/genomes/all/GCF/000/490/275/GCF_000490275.1_S108
GCF_000490295.1_S106	RefSeq	FALSE	SAMN02338956	PRJNA224116	ftp://ftp.ncbi.nlm.nih.gov/genomes/all/GCF/000/490/295/GCF_000490295.1_S106
GCF_000490315.1_S105	RefSeq	FALSE	SAMN02338955	PRJNA224116	ftp://ftp.ncbi.nlm.nih.gov/genomes/all/GCF/000/490/315/GCF_000490315.1_S105
GCF_000490335.1_S104	RefSeq	FALSE	SAMN02338954	PRJNA224116	ftp://ftp.ncbi.nlm.nih.gov/genomes/all/GCF/000/490/335/GCF_000490335.1_S104
GCF_000490355.1_S101	RefSeq	FALSE	SAMN02338953	PRJNA224116	ftp://ftp.ncbi.nlm.nih.gov/genomes/all/GCF/000/490/355/GCF_000490355.1_S101
GCF_000490375.1_S100	RefSeq	FALSE	SAMN02338952	PRJNA224116	ftp://ftp.ncbi.nlm.nih.gov/genomes/all/GCF/000/490/375/GCF_000490375.1_S100
GCF_000490395.1_S098	RefSeq	FALSE	SAMN02338951	PRJNA224116	ftp://ftp.ncbi.nlm.nih.gov/genomes/all/GCF/000/490/395/GCF_000490395.1_S098
GCF_000490415.1_S097	RefSeq	FALSE	SAMN02338950	PRJNA224116	ftp://ftp.ncbi.nlm.nih.gov/genomes/all/GCF/000/490/415/GCF_000490415.1_S097
GCF_000490445.1_S095	RefSeq	FALSE	SAMN02338948	PRJNA224116	ftp://ftp.ncbi.nlm.nih.gov/genomes/all/GCF/000/490/445/GCF_000490445.1_S095
GCF_000490465.1_S094	RefSeq	FALSE	SAMN02338947	PRJNA224116	ftp://ftp.ncbi.nlm.nih.gov/genomes/all/GCF/000/490/465/GCF_000490465.1_S094
GCF_000490485.1_S093	RefSeq	FALSE	SAMN02338946	PRJNA224116	ftp://ftp.ncbi.nlm.nih.gov/genomes/all/GCF/000/490/485/GCF_000490485.1_S093
GCF_000490515.1_S091	RefSeq	FALSE	SAMN02338944	PRJNA224116	ftp://ftp.ncbi.nlm.nih.gov/genomes/all/GCF/000/490/515/GCF_000490515.1_S091
GCF_000490535.1_S090	RefSeq	FALSE	SAMN02338943	PRJNA224116	ftp://ftp.ncbi.nlm.nih.gov/genomes/all/GCF/000/490/535/GCF_000490535.1_S090
GCF_000490555.1_S088	RefSeq	FALSE	SAMN02338942	PRJNA224116	ftp://ftp.ncbi.nlm.nih.gov/genomes/all/GCF/000/490/555/GCF_000490555.1_S088
GCF_000490575.1_S087	RefSeq	FALSE	SAMN02338941	PRJNA224116	ftp://ftp.ncbi.nlm.nih.gov/genomes/all/GCF/000/490/575/GCF_000490575.1_S087
GCF_000490595.1_S086	RefSeq	FALSE	SAMN02338940	PRJNA224116	ftp://ftp.ncbi.nlm.nih.gov/genomes/all/GCF/000/490/595/GCF_000490595.1_S086
GCF_000490615.1_S083	RefSeq	FALSE	SAMN02338939	PRJNA224116	ftp://ftp.ncbi.nlm.nih.gov/genomes/all/GCF/000/490/615/GCF_000490615.1_S083
GCF_000490635.1_S082	RefSeq	FALSE	SAMN02338938	PRJNA224116	ftp://ftp.ncbi.nlm.nih.gov/genomes/all/GCF/000/490/635/GCF_000490635.1_S082
GCF_000490655.1_S081	RefSeq	FALSE	SAMN02338937	PRJNA224116	ftp://ftp.ncbi.nlm.nih.gov/genomes/all/GCF/000/490/655/GCF_000490655.1_S081
GCF_000490675.1_S079	RefSeq	FALSE	SAMN02338936	PRJNA224116	ftp://ftp.ncbi.nlm.nih.gov/genomes/all/GCF/000/490/675/GCF_000490675.1_S079
GCF_000490695.1_S078	RefSeq	FALSE	SAMN02338935	PRJNA224116	ftp://ftp.ncbi.nlm.nih.gov/genomes/all/GCF/000/490/695/GCF_000490695.1_S078
GCF_000490715.1_S077	RefSeq	FALSE	SAMN02338934	PRJNA224116	ftp://ftp.ncbi.nlm.nih.gov/genomes/all/GCF/000/490/715/GCF_000490715.1_S077
GCF_000490735.1_S076	RefSeq	FALSE	SAMN02338933	PRJNA224116	ftp://ftp.ncbi.nlm.nih.gov/genomes/all/GCF/000/490/735/GCF_000490735.1_S076
GCF_000490755.1_S075	RefSeq	FALSE	SAMN02338932	PRJNA224116	ftp://ftp.ncbi.nlm.nih.gov/genomes/all/GCF/000/490/755/GCF_000490755.1_S075
GCF_000490775.1_S074	RefSeq	FALSE	SAMN02338931	PRJNA224116	ftp://ftp.ncbi.nlm.nih.gov/genomes/all/GCF/000/490/775/GCF_000490775.1_S074
GCF_000490795.1_S073	RefSeq	FALSE	SAMN02338930	PRJNA224116	ftp://ftp.ncbi.nlm.nih.gov/genomes/all/GCF/000/490/795/GCF_000490795.1_S073
GCF_000490815.1_S072	RefSeq	FALSE	SAMN02338929	PRJNA224116	ftp://ftp.ncbi.nlm.nih.gov/genomes/all/GCF/000/490/815/GCF_000490815.1_S072
GCF_000490835.1_S071	RefSeq	FALSE	SAMN02338928	PRJNA224116	ftp://ftp.ncbi.nlm.nih.gov/genomes/all/GCF/000/490/835/GCF_000490835.1_S071
GCF_000490855.1_S070	RefSeq	FALSE	SAMN02338927	PRJNA224116	ftp://ftp.ncbi.nlm.nih.gov/genomes/all/GCF/000/490/855/GCF_000490855.1_S070
GCF_000490875.1_S069	RefSeq	FALSE	SAMN02338926	PRJNA224116	ftp://ftp.ncbi.nlm.nih.gov/genomes/all/GCF/000/490/875/GCF_000490875.1_S069
GCF_000490895.1_S068	RefSeq	FALSE	SAMN02338925	PRJNA224116	ftp://ftp.ncbi.nlm.nih.gov/genomes/all/GCF/000/490/895/GCF_000490895.1_S068
GCF_000490915.1_S067	RefSeq	FALSE	SAMN02338924	PRJNA224116	ftp://ftp.ncbi.nlm.nih.gov/genomes/all/GCF/000/490/915/GCF_000490915.1_S067
GCF_000490935.1_S066	RefSeq	FALSE	SAMN02338923	PRJNA224116	ftp://ftp.ncbi.nlm.nih.gov/genomes/all/GCF/000/490/935/GCF_000490935.1_S066
GCF_000490955.1_S065	RefSeq	FALSE	SAMN02338922	PRJNA224116	ftp://ftp.ncbi.nlm.nih.gov/genomes/all/GCF/000/490/955/GCF_000490955.1_S065
GCF_000490975.1_S064	RefSeq	FALSE	SAMN02338921	PRJNA224116	ftp://ftp.ncbi.nlm.nih.gov/genomes/all/GCF/000/490/975/GCF_000490975.1_S064
GCF_000490995.1_S063	RefSeq	FALSE	SAMN02338920	PRJNA224116	ftp://ftp.ncbi.nlm.nih.gov/genomes/all/GCF/000/490/995/GCF_000490995.1_S063
GCF_000491015.1_S062	RefSeq	FALSE	SAMN02338919	PRJNA224116	ftp://ftp.ncbi.nlm.nih.gov/genomes/all/GCF/000/491/015/GCF_000491015.1_S062
GCF_000491035.1_S060	RefSeq	FALSE	SAMN02338918	PRJNA224116	ftp://ftp.ncbi.nlm.nih.gov/genomes/all/GCF/000/491/035/GCF_000491035.1_S060
GCF_000491055.1_S058	RefSeq	FALSE	SAMN02338917	PRJNA224116	ftp://ftp.ncbi.nlm.nih.gov/genomes/all/GCF/000/491/055/GCF_000491055.1_S058
GCF_000491075.1_S057	RefSeq	FALSE	SAMN02338916	PRJNA224116	ftp://ftp.ncbi.nlm.nih.gov/genomes/all/GCF/000/491/075/GCF_000491075.1_S057
GCF_000491095.1_S056	RefSeq	FALSE	SAMN02338915	PRJNA224116	ftp://ftp.ncbi.nlm.nih.gov/genomes/all/GCF/000/491/095/GCF_000491095.1_S056
GCF_000491115.1_S055	RefSeq	FALSE	SAMN02338914	PRJNA224116	ftp://ftp.ncbi.nlm.nih.gov/genomes/all/GCF/000/491/115/GCF_000491115.1_S055
GCF_000491135.1_S054	RefSeq	FALSE	SAMN02338913	PRJNA224116	ftp://ftp.ncbi.nlm.nih.gov/genomes/all/GCF/000/491/135/GCF_000491135.1_S054
GCF_000491155.1_S053	RefSeq	FALSE	SAMN02338912	PRJNA224116	ftp://ftp.ncbi.nlm.nih.gov/genomes/all/GCF/000/491/155/GCF_000491155.1_S053
GCF_000491175.1_S052	RefSeq	FALSE	SAMN02338911	PRJNA224116	ftp://ftp.ncbi.nlm.nih.gov/genomes/all/GCF/000/491/175/GCF_000491175.1_S052
GCF_000491195.1_S049	RefSeq	FALSE	SAMN02338910	PRJNA224116	ftp://ftp.ncbi.nlm.nih.gov/genomes/all/GCF/000/491/195/GCF_000491195.1_S049
GCF_000491215.1_S048	RefSeq	FALSE	SAMN02338909	PRJNA224116	ftp://ftp.ncbi.nlm.nih.gov/genomes/all/GCF/000/491/215/GCF_000491215.1_S048
GCF_000491235.1_S047	RefSeq	FALSE	SAMN02338908	PRJNA224116	ftp://ftp.ncbi.nlm.nih.gov/genomes/all/GCF/000/491/235/GCF_000491235.1_S047
GCF_000491255.1_S046	RefSeq	FALSE	SAMN02338907	PRJNA224116	ftp://ftp.ncbi.nlm.nih.gov/genomes/all/GCF/000/491/255/GCF_000491255.1_S046
GCF_000491275.1_S045	RefSeq	FALSE	SAMN02338906	PRJNA224116	ftp://ftp.ncbi.nlm.nih.gov/genomes/all/GCF/000/491/275/GCF_000491275.1_S045
GCF_000491295.1_S044	RefSeq	FALSE	SAMN02338905	PRJNA224116	ftp://ftp.ncbi.nlm.nih.gov/genomes/all/GCF/000/491/295/GCF_000491295.1_S044
GCF_000491315.1_S043	RefSeq	FALSE	SAMN02338904	PRJNA224116	ftp://ftp.ncbi.nlm.nih.gov/genomes/all/GCF/000/491/315/GCF_000491315.1_S043
GCF_000491335.1_S042	RefSeq	FALSE	SAMN02338903	PRJNA224116	ftp://ftp.ncbi.nlm.nih.gov/genomes/all/GCF/000/491/335/GCF_000491335.1_S042
GCF_000491355.1_S041	RefSeq	FALSE	SAMN02338902	PRJNA224116	ftp://ftp.ncbi.nlm.nih.gov/genomes/all/GCF/000/491/355/GCF_000491355.1_S041
GCF_000491375.1_S040	RefSeq	FALSE	SAMN02338901	PRJNA224116	ftp://ftp.ncbi.nlm.nih.gov/genomes/all/GCF/000/491/375/GCF_000491375.1_S040
GCF_000491395.1_S039	RefSeq	FALSE	SAMN02338900	PRJNA224116	ftp://ftp.ncbi.nlm.nih.gov/genomes/all/GCF/000/491/395/GCF_000491395.1_S039
GCF_000491415.1_S038	RefSeq	FALSE	SAMN02338899	PRJNA224116	ftp://ftp.ncbi.nlm.nih.gov/genomes/all/GCF/000/491/415/GCF_000491415.1_S038
GCF_000491435.1_S037	RefSeq	FALSE	SAMN02338898	PRJNA224116	ftp://ftp.ncbi.nlm.nih.gov/genomes/all/GCF/000/491/435/GCF_000491435.1_S037
GCF_000491455.1_S036	RefSeq	FALSE	SAMN02338897	PRJNA224116	ftp://ftp.ncbi.nlm.nih.gov/genomes/all/GCF/000/491/455/GCF_000491455.1_S036
GCF_000491475.1_S035	RefSeq	FALSE	SAMN02338896	PRJNA224116	ftp://ftp.ncbi.nlm.nih.gov/genomes/all/GCF/000/491/475/GCF_000491475.1_S035
GCF_000491495.1_S034	RefSeq	FALSE	SAMN02338895	PRJNA224116	ftp://ftp.ncbi.nlm.nih.gov/genomes/all/GCF/000/491/495/GCF_000491495.1_S034
GCF_000491515.1_S033	RefSeq	FALSE	SAMN02338894	PRJNA224116	ftp://ftp.ncbi.nlm.nih.gov/genomes/all/GCF/000/491/515/GCF_000491515.1_S033
GCF_000491535.1_S032	RefSeq	FALSE	SAMN02338893	PRJNA224116	ftp://ftp.ncbi.nlm.nih.gov/genomes/all/GCF/000/491/535/GCF_000491535.1_S032
GCF_000491555.1_S031	RefSeq	FALSE	SAMN02338892	PRJNA224116	ftp://ftp.ncbi.nlm.nih.gov/genomes/all/GCF/000/491/555/GCF_000491555.1_S031
GCF_000491575.1_S030	RefSeq	FALSE	SAMN02338891	PRJNA224116	ftp://ftp.ncbi.nlm.nih.gov/genomes/all/GCF/000/491/575/GCF_000491575.1_S030
GCF_000491595.1_S029	RefSeq	FALSE	SAMN02338890	PRJNA224116	ftp://ftp.ncbi.nlm.nih.gov/genomes/all/GCF/000/491/595/GCF_000491595.1_S029
GCF_000491615.1_S028	RefSeq	FALSE	SAMN02338889	PRJNA224116	ftp://ftp.ncbi.nlm.nih.gov/genomes/all/GCF/000/491/615/GCF_000491615.1_S028
GCF_000491635.1_S027	RefSeq	FALSE	SAMN02338888	PRJNA224116	ftp://ftp.ncbi.nlm.nih.gov/genomes/all/GCF/000/491/635/GCF_000491635.1_S027
GCF_000491655.1_S026	RefSeq	FALSE	SAMN02338887	PRJNA224116	ftp://ftp.ncbi.nlm.nih.gov/genomes/all/GCF/000/491/655/GCF_000491655.1_S026
GCF_000491675.1_S025	RefSeq	FALSE	SAMN02338886	PRJNA224116	ftp://ftp.ncbi.nlm.nih.gov/genomes/all/GCF/000/491/675/GCF_000491675.1_S025
GCF_000491695.1_S024	RefSeq	FALSE	SAMN02338885	PRJNA224116	ftp://ftp.ncbi.nlm.nih.gov/genomes/all/GCF/000/491/695/GCF_000491695.1_S024
GCF_000491715.1_S023	RefSeq	FALSE	SAMN02338884	PRJNA224116	ftp://ftp.ncbi.nlm.nih.gov/genomes/all/GCF/000/491/715/GCF_000491715.1_S023
GCF_000491735.1_S022	RefSeq	FALSE	SAMN02338883	PRJNA224116	ftp://ftp.ncbi.nlm.nih.gov/genomes/all/GCF/000/491/735/GCF_000491735.1_S022
GCF_000491755.1_S021	RefSeq	FALSE	SAMN02338882	PRJNA224116	ftp://ftp.ncbi.nlm.nih.gov/genomes/all/GCF/000/491/755/GCF_000491755.1_S021
GCF_000491775.1_S020	RefSeq	FALSE	SAMN02338881	PRJNA224116	ftp://ftp.ncbi.nlm.nih.gov/genomes/all/GCF/000/491/775/GCF_000491775.1_S020
GCF_000491795.1_S019	RefSeq	FALSE	SAMN02338880	PRJNA224116	ftp://ftp.ncbi.nlm.nih.gov/genomes/all/GCF/000/491/795/GCF_000491795.1_S019
GCF_000491815.1_S018	RefSeq	FALSE	SAMN02338879	PRJNA224116	ftp://ftp.ncbi.nlm.nih.gov/genomes/all/GCF/000/491/815/GCF_000491815.1_S018
GCF_000491835.1_S017	RefSeq	FALSE	SAMN02338878	PRJNA224116	ftp://ftp.ncbi.nlm.nih.gov/genomes/all/GCF/000/491/835/GCF_000491835.1_S017
GCF_000491855.1_S016	RefSeq	FALSE	SAMN02338877	PRJNA224116	ftp://ftp.ncbi.nlm.nih.gov/genomes/all/GCF/000/491/855/GCF_000491855.1_S016
GCF_000491875.1_S015	RefSeq	FALSE	SAMN02338876	PRJNA224116	ftp://ftp.ncbi.nlm.nih.gov/genomes/all/GCF/000/491/875/GCF_000491875.1_S015
GCF_000491895.1_S014	RefSeq	FALSE	SAMN02338875	PRJNA224116	ftp://ftp.ncbi.nlm.nih.gov/genomes/all/GCF/000/491/895/GCF_000491895.1_S014
GCF_000491915.1_S013	RefSeq	FALSE	SAMN02338874	PRJNA224116	ftp://ftp.ncbi.nlm.nih.gov/genomes/all/GCF/000/491/915/GCF_000491915.1_S013
GCF_000491935.1_S012	RefSeq	FALSE	SAMN02338873	PRJNA224116	ftp://ftp.ncbi.nlm.nih.gov/genomes/all/GCF/000/491/935/GCF_000491935.1_S012
GCF_000491955.1_S011	RefSeq	FALSE	SAMN02338872	PRJNA224116	ftp://ftp.ncbi.nlm.nih.gov/genomes/all/GCF/000/491/955/GCF_000491955.1_S011
GCF_000491975.1_S009	RefSeq	FALSE	SAMN02338871	PRJNA224116	ftp://ftp.ncbi.nlm.nih.gov/genomes/all/GCF/000/491/975/GCF_000491975.1_S009
GCF_000491995.1_S008	RefSeq	FALSE	SAMN02338870	PRJNA224116	ftp://ftp.ncbi.nlm.nih.gov/genomes/all/GCF/000/491/995/GCF_000491995.1_S008
GCF_000492015.1_S005	RefSeq	FALSE	SAMN02338869	PRJNA224116	ftp://ftp.ncbi.nlm.nih.gov/genomes/all/GCF/000/492/015/GCF_000492015.1_S005
GCF_000492035.1_S004	RefSeq	FALSE	SAMN02338868	PRJNA224116	ftp://ftp.ncbi.nlm.nih.gov/genomes/all/GCF/000/492/035/GCF_000492035.1_S004
GCF_000492055.1_S003	RefSeq	FALSE	SAMN02338867	PRJNA224116	ftp://ftp.ncbi.nlm.nih.gov/genomes/all/GCF/000/492/055/GCF_000492055.1_S003
GCF_000492075.1_S002	RefSeq	FALSE	SAMN02338866	PRJNA224116	ftp://ftp.ncbi.nlm.nih.gov/genomes/all/GCF/000/492/075/GCF_000492075.1_S002
GCF_000492095.1_S001	RefSeq	FALSE	SAMN02338865	PRJNA224116	ftp://ftp.ncbi.nlm.nih.gov/genomes/all/GCF/000/492/095/GCF_000492095.1_S001
GCF_000492155.1_Ente_ceco_ATCC43198_V2	RefSeq	FALSE	SAMN00779860	PRJNA224116	ftp://ftp.ncbi.nlm.nih.gov/genomes/all/GCF/000/492/155/GCF_000492155.1_Ente_ceco_ATCC43198_V2
GCF_000492195.1_Kleb_pneu_BIDMC_41_V1	RefSeq	TRUE	SAMN02138672	PRJNA224116	ftp://ftp.ncbi.nlm.nih.gov/genomes/all/GCF/000/492/195/GCF_000492195.1_Kleb_pneu_BIDMC_41_V1
GCF_000492215.1_Kleb_pneu_BIDMC_40_V1	RefSeq	TRUE	SAMN02138671	PRJNA224116	ftp://ftp.ncbi.nlm.nih.gov/genomes/all/GCF/000/492/215/GCF_000492215.1_Kleb_pneu_BIDMC_40_V1
GCF_000492235.1_Esch_coli_BIDMC_39_V1	RefSeq	TRUE	SAMN02138670	PRJNA224116	ftp://ftp.ncbi.nlm.nih.gov/genomes/all/GCF/000/492/235/GCF_000492235.1_Esch_coli_BIDMC_39_V1
GCF_000492255.1_Esch_coli_BIDMC_38_V1	RefSeq	TRUE	SAMN02138669	PRJNA224116	ftp://ftp.ncbi.nlm.nih.gov/genomes/all/GCF/000/492/255/GCF_000492255.1_Esch_coli_BIDMC_38_V1
GCF_000492275.1_Esch_coli_BIDMC_37_V1	RefSeq	TRUE	SAMN02138668	PRJNA224116	ftp://ftp.ncbi.nlm.nih.gov/genomes/all/GCF/000/492/275/GCF_000492275.1_Esch_coli_BIDMC_37_V1
GCF_000492295.1_Kleb_pneu_BIDMC_36_V1	RefSeq	TRUE	SAMN02138667	PRJNA224116	ftp://ftp.ncbi.nlm.nih.gov/genomes/all/GCF/000/492/295/GCF_000492295.1_Kleb_pneu_BIDMC_36_V1
GCF_000492315.1_Kleb_pneu_BIDMC_25_V1	RefSeq	TRUE	SAMN02138655	PRJNA224116	ftp://ftp.ncbi.nlm.nih.gov/genomes/all/GCF/000/492/315/GCF_000492315.1_Kleb_pneu_BIDMC_25_V1
GCF_000492335.1_Kleb_pneu_BIDMC_24_V1	RefSeq	TRUE	SAMN02138654	PRJNA224116	ftp://ftp.ncbi.nlm.nih.gov/genomes/all/GCF/000/492/335/GCF_000492335.1_Kleb_pneu_BIDMC_24_V1
GCF_000492355.1_Kleb_pneu_BIDMC_23_V1	RefSeq	TRUE	SAMN02138653	PRJNA224116	ftp://ftp.ncbi.nlm.nih.gov/genomes/all/GCF/000/492/355/GCF_000492355.1_Kleb_pneu_BIDMC_23_V1
GCF_000492375.1_Kleb_pneu_BIDMC_22_V1	RefSeq	TRUE	SAMN02138652	PRJNA224116	ftp://ftp.ncbi.nlm.nih.gov/genomes/all/GCF/000/492/375/GCF_000492375.1_Kleb_pneu_BIDMC_22_V1
GCF_000492395.1_Kleb_pneu_BIDMC_21_V1	RefSeq	TRUE	SAMN02138651	PRJNA224116	ftp://ftp.ncbi.nlm.nih.gov/genomes/all/GCF/000/492/395/GCF_000492395.1_Kleb_pneu_BIDMC_21_V1
GCF_000492415.1_Kleb_pneu_UCI_14_V1	RefSeq	TRUE	SAMN02138619	PRJNA224116	ftp://ftp.ncbi.nlm.nih.gov/genomes/all/GCF/000/492/415/GCF_000492415.1_Kleb_pneu_UCI_14_V1
GCF_000492435.1_Ente_cloa_UCI_12_V1	RefSeq	TRUE	SAMN02138617	PRJNA224116	ftp://ftp.ncbi.nlm.nih.gov/genomes/all/GCF/000/492/435/GCF_000492435.1_Ente_cloa_UCI_12_V1
GCF_000492455.1_Ente_cloa_UCI_11_V1	RefSeq	TRUE	SAMN02138616	PRJNA224116	ftp://ftp.ncbi.nlm.nih.gov/genomes/all/GCF/000/492/455/GCF_000492455.1_Ente_cloa_UCI_11_V1
GCF_000492475.1_Kleb_pneu_UCI_10_V1	RefSeq	TRUE	SAMN02138615	PRJNA224116	ftp://ftp.ncbi.nlm.nih.gov/genomes/all/GCF/000/492/475/GCF_000492475.1_Kleb_pneu_UCI_10_V1
GCF_000492495.1_Ente_cloa_UCI_9_V1	RefSeq	TRUE	SAMN02138614	PRJNA224116	ftp://ftp.ncbi.nlm.nih.gov/genomes/all/GCF/000/492/495/GCF_000492495.1_Ente_cloa_UCI_9_V1
GCF_000492515.1_Kleb_pneu_UCI_8_V1	RefSeq	TRUE	SAMN02138613	PRJNA224116	ftp://ftp.ncbi.nlm.nih.gov/genomes/all/GCF/000/492/515/GCF_000492515.1_Kleb_pneu_UCI_8_V1
GCF_000492535.1_Kleb_pneu_UCI_7_V1	RefSeq	TRUE	SAMN02138612	PRJNA224116	ftp://ftp.ncbi.nlm.nih.gov/genomes/all/GCF/000/492/535/GCF_000492535.1_Kleb_pneu_UCI_7_V1
GCF_000492555.1_Kleb_pneu_UCI_6_V1	RefSeq	TRUE	SAMN02138611	PRJNA224116	ftp://ftp.ncbi.nlm.nih.gov/genomes/all/GCF/000/492/555/GCF_000492555.1_Kleb_pneu_UCI_6_V1
GCF_000492575.1_Ente_cloa_UCI_5_V1	RefSeq	TRUE	SAMN02138610	PRJNA224116	ftp://ftp.ncbi.nlm.nih.gov/genomes/all/GCF/000/492/575/GCF_000492575.1_Ente_cloa_UCI_5_V1
GCF_000492595.1_Kleb_pneu_UCI_4_V1	RefSeq	TRUE	SAMN02138609	PRJNA224116	ftp://ftp.ncbi.nlm.nih.gov/genomes/all/GCF/000/492/595/GCF_000492595.1_Kleb_pneu_UCI_4_V1
GCF_000492615.1_Ente_cloa_UCI_3_V1	RefSeq	TRUE	SAMN02138608	PRJNA224116	ftp://ftp.ncbi.nlm.nih.gov/genomes/all/GCF/000/492/615/GCF_000492615.1_Ente_cloa_UCI_3_V1
GCF_000492635.1_Kleb_pneu_UCI_2_V1	RefSeq	TRUE	SAMN02138607	PRJNA224116	ftp://ftp.ncbi.nlm.nih.gov/genomes/all/GCF/000/492/635/GCF_000492635.1_Kleb_pneu_UCI_2_V1
GCF_000492655.1_Esch_coli_BWH_32_V1	RefSeq	TRUE	SAMN02138597	PRJNA224116	ftp://ftp.ncbi.nlm.nih.gov/genomes/all/GCF/000/492/655/GCF_000492655.1_Esch_coli_BWH_32_V1
GCF_000492675.1_Ente_cloa_BWH_31_V1	RefSeq	TRUE	SAMN02138596	PRJNA224116	ftp://ftp.ncbi.nlm.nih.gov/genomes/all/GCF/000/492/675/GCF_000492675.1_Ente_cloa_BWH_31_V1
GCF_000492695.1_Kleb_pneu_BWH_30_V1	RefSeq	TRUE	SAMN02138595	PRJNA224116	ftp://ftp.ncbi.nlm.nih.gov/genomes/all/GCF/000/492/695/GCF_000492695.1_Kleb_pneu_BWH_30_V1
GCF_000492715.1_Ente_cloa_BWH_29_V1	RefSeq	TRUE	SAMN02138594	PRJNA224116	ftp://ftp.ncbi.nlm.nih.gov/genomes/all/GCF/000/492/715/GCF_000492715.1_Ente_cloa_BWH_29_V1
GCF_000492735.1_Kleb_pneu_BWH_28_V1	RefSeq	TRUE	SAMN02138593	PRJNA224116	ftp://ftp.ncbi.nlm.nih.gov/genomes/all/GCF/000/492/735/GCF_000492735.1_Kleb_pneu_BWH_28_V1
GCF_000492755.1_Kleb_pneu_MGH_48_V1	RefSeq	TRUE	SAMN02138588	PRJNA224116	ftp://ftp.ncbi.nlm.nih.gov/genomes/all/GCF/000/492/755/GCF_000492755.1_Kleb_pneu_MGH_48_V1
GCF_000492775.1_Kleb_pneu_MGH_46_V1	RefSeq	TRUE	SAMN02138586	PRJNA224116	ftp://ftp.ncbi.nlm.nih.gov/genomes/all/GCF/000/492/775/GCF_000492775.1_Kleb_pneu_MGH_46_V1
GCF_000492795.1_Kleb_pneu_MGH_44_V1	RefSeq	TRUE	SAMN02138584	PRJNA224116	ftp://ftp.ncbi.nlm.nih.gov/genomes/all/GCF/000/492/795/GCF_000492795.1_Kleb_pneu_MGH_44_V1
GCF_000492815.1_Kleb_oxyt_MGH_42_V1	RefSeq	TRUE	SAMN02138582	PRJNA224116	ftp://ftp.ncbi.nlm.nih.gov/genomes/all/GCF/000/492/815/GCF_000492815.1_Kleb_oxyt_MGH_42_V1
GCF_000492835.1_Kleb_pneu_MGH_40_V1	RefSeq	TRUE	SAMN02138580	PRJNA224116	ftp://ftp.ncbi.nlm.nih.gov/genomes/all/GCF/000/492/835/GCF_000492835.1_Kleb_pneu_MGH_40_V1
GCF_000492855.1_Ente_cloa_complex_MGH_38_V1	RefSeq	TRUE	SAMN02138578	PRJNA224116	ftp://ftp.ncbi.nlm.nih.gov/genomes/all/GCF/000/492/855/GCF_000492855.1_Ente_cloa_complex_MGH_38_V1
GCF_000492875.1_Kleb_pneu_MGH_36_V1	RefSeq	TRUE	SAMN02138576	PRJNA224116	ftp://ftp.ncbi.nlm.nih.gov/genomes/all/GCF/000/492/875/GCF_000492875.1_Kleb_pneu_MGH_36_V1
GCF_000492895.1_Ente_cloa_complex_MGH_34_V1	RefSeq	TRUE	SAMN02138574	PRJNA224116	ftp://ftp.ncbi.nlm.nih.gov/genomes/all/GCF/000/492/895/GCF_000492895.1_Ente_cloa_complex_MGH_34_V1
GCF_000492915.1_Kleb_pneu_MGH_32_V1	RefSeq	TRUE	SAMN02138572	PRJNA224116	ftp://ftp.ncbi.nlm.nih.gov/genomes/all/GCF/000/492/915/GCF_000492915.1_Kleb_pneu_MGH_32_V1
GCF_000492935.1_Kleb_pneu_MGH_30_V1	RefSeq	TRUE	SAMN02138570	PRJNA224116	ftp://ftp.ncbi.nlm.nih.gov/genomes/all/GCF/000/492/935/GCF_000492935.1_Kleb_pneu_MGH_30_V1
GCF_000492955.1_Kleb_oxyt_MGH_28_V1	RefSeq	TRUE	SAMN02138568	PRJNA224116	ftp://ftp.ncbi.nlm.nih.gov/genomes/all/GCF/000/492/955/GCF_000492955.1_Kleb_oxyt_MGH_28_V1
GCF_000492975.1_Ente_cloa_complex_MGH_26_V1	RefSeq	TRUE	SAMN02138566	PRJNA224116	ftp://ftp.ncbi.nlm.nih.gov/genomes/all/GCF/000/492/975/GCF_000492975.1_Ente_cloa_complex_MGH_26_V1
GCF_000492995.1_Ente_cloa_complex_MGH_25_V1	RefSeq	TRUE	SAMN02138565	PRJNA224116	ftp://ftp.ncbi.nlm.nih.gov/genomes/all/GCF/000/492/995/GCF_000492995.1_Ente_cloa_complex_MGH_25_V1
GCF_000493015.1_Ente_cloa_complex_MGH_24_V1	RefSeq	TRUE	SAMN02138564	PRJNA224116	ftp://ftp.ncbi.nlm.nih.gov/genomes/all/GCF/000/493/015/GCF_000493015.1_Ente_cloa_complex_MGH_24_V1
GCF_000493035.1_Ente_cloa_complex_MGH_23_V1	RefSeq	TRUE	SAMN02138563	PRJNA224116	ftp://ftp.ncbi.nlm.nih.gov/genomes/all/GCF/000/493/035/GCF_000493035.1_Ente_cloa_complex_MGH_23_V1
GCF_000493055.1_Ente_cloa_complex_MGH_22_V1	RefSeq	TRUE	SAMN02138562	PRJNA224116	ftp://ftp.ncbi.nlm.nih.gov/genomes/all/GCF/000/493/055/GCF_000493055.1_Ente_cloa_complex_MGH_22_V1
GCF_000493075.1_Kleb_pneu_MGH_21_V1	RefSeq	TRUE	SAMN02138561	PRJNA224116	ftp://ftp.ncbi.nlm.nih.gov/genomes/all/GCF/000/493/075/GCF_000493075.1_Kleb_pneu_MGH_21_V1
GCF_000493095.1_Kleb_pneu_MGH_20_V1	RefSeq	TRUE	SAMN02138560	PRJNA224116	ftp://ftp.ncbi.nlm.nih.gov/genomes/all/GCF/000/493/095/GCF_000493095.1_Kleb_pneu_MGH_20_V1
GCF_000493115.1_Kleb_pneu_MGH_19_V1	RefSeq	TRUE	SAMN02138559	PRJNA224116	ftp://ftp.ncbi.nlm.nih.gov/genomes/all/GCF/000/493/115/GCF_000493115.1_Kleb_pneu_MGH_19_V1
GCF_000493135.1_Kleb_pneu_MGH_18_V1	RefSeq	TRUE	SAMN02138558	PRJNA224116	ftp://ftp.ncbi.nlm.nih.gov/genomes/all/GCF/000/493/135/GCF_000493135.1_Kleb_pneu_MGH_18_V1
GCF_000493155.1_Kleb_pneu_MGH_17_V1	RefSeq	TRUE	SAMN02138557	PRJNA224116	ftp://ftp.ncbi.nlm.nih.gov/genomes/all/GCF/000/493/155/GCF_000493155.1_Kleb_pneu_MGH_17_V1
GCF_000493175.1_Ente_cloa_complex_MGH_16_V1	RefSeq	TRUE	SAMN02138556	PRJNA224116	ftp://ftp.ncbi.nlm.nih.gov/genomes/all/GCF/000/493/175/GCF_000493175.1_Ente_cloa_complex_MGH_16_V1
GCF_000493225.1_S096	RefSeq	FALSE	SAMN02338949	PRJNA224116	ftp://ftp.ncbi.nlm.nih.gov/genomes/all/GCF/000/493/225/GCF_000493225.1_S096
GCF_000493245.1_Nat_J71	RefSeq	FALSE	SAMN02472127	PRJNA224116	ftp://ftp.ncbi.nlm.nih.gov/genomes/all/GCF/000/493/245/GCF_000493245.1_Nat_J71
GCF_000493295.2_ASM49329v2	RefSeq	FALSE	SAMN01805328	PRJNA224116	ftp://ftp.ncbi.nlm.nih.gov/genomes/all/GCF/000/493/295/GCF_000493295.2_ASM49329v2
GCF_000493315.1_Vibrio_harveyi_E385_Genome_sequencing	RefSeq	FALSE	SAMN02221893	PRJNA224116	ftp://ftp.ncbi.nlm.nih.gov/genomes/all/GCF/000/493/315/GCF_000493315.1_Vibrio_harveyi_E385_Genome_sequencing
GCF_000493335.1_LhCIRMBIA103V1	RefSeq	TRUE	SAMEA2271977	PRJNA224116	ftp://ftp.ncbi.nlm.nih.gov/genomes/all/GCF/000/493/335/GCF_000493335.1_LhCIRMBIA103V1
GCF_000493355.1_LL-D1-V1	RefSeq	TRUE	SAMEA2272647	PRJNA224116	ftp://ftp.ncbi.nlm.nih.gov/genomes/all/GCF/000/493/355/GCF_000493355.1_LL-D1-V1
GCF_000493375.1_BAPNAU_WGS	RefSeq	FALSE	SAMEA2272154	PRJNA224116	ftp://ftp.ncbi.nlm.nih.gov/genomes/all/GCF/000/493/375/GCF_000493375.1_BAPNAU_WGS
GCF_000493415.1_1_WP-931205	RefSeq	FALSE	SAMEA2272493	PRJNA224116	ftp://ftp.ncbi.nlm.nih.gov/genomes/all/GCF/000/493/415/GCF_000493415.1_1_WP-931205
GCF_000493455.1_LhCIRMBIA951V1	RefSeq	TRUE	SAMEA2272613	PRJNA224116	ftp://ftp.ncbi.nlm.nih.gov/genomes/all/GCF/000/493/455/GCF_000493455.1_LhCIRMBIA951V1
GCF_000493475.1_1_WP-930601	RefSeq	FALSE	SAMEA2272115	PRJNA224116	ftp://ftp.ncbi.nlm.nih.gov/genomes/all/GCF/000/493/475/GCF_000493475.1_1_WP-930601
GCF_000493495.1_TS	RefSeq	TRUE	SAMEA2272246	PRJNA224116	ftp://ftp.ncbi.nlm.nih.gov/genomes/all/GCF/000/493/495/GCF_000493495.1_TS
GCF_000493515.1_LhCIRMBIA953V1	RefSeq	TRUE	SAMEA2272618	PRJNA224116	ftp://ftp.ncbi.nlm.nih.gov/genomes/all/GCF/000/493/515/GCF_000493515.1_LhCIRMBIA953V1
GCF_000493535.2_DT2	RefSeq	FALSE	SAMEA2272227	PRJNA224116	ftp://ftp.ncbi.nlm.nih.gov/genomes/all/GCF/000/493/535/GCF_000493535.2_DT2
GCF_000493555.1_LhCIRMBIA101V1	RefSeq	TRUE	SAMEA2272495	PRJNA224116	ftp://ftp.ncbi.nlm.nih.gov/genomes/all/GCF/000/493/555/GCF_000493555.1_LhCIRMBIA101V1
GCF_000493575.1_LhCIRMBIA101V1	RefSeq	TRUE	SAMEA2272118	PRJNA224116	ftp://ftp.ncbi.nlm.nih.gov/genomes/all/GCF/000/493/575/GCF_000493575.1_LhCIRMBIA101V1
GCF_000493595.2_EcoPMV1	RefSeq	TRUE	SAMEA2272347	PRJNA224116	ftp://ftp.ncbi.nlm.nih.gov/genomes/all/GCF/000/493/595/GCF_000493595.2_EcoPMV1
GCF_000493615.1_ABIBUN_1	RefSeq	TRUE	SAMEA2272126	PRJNA224116	ftp://ftp.ncbi.nlm.nih.gov/genomes/all/GCF/000/493/615/GCF_000493615.1_ABIBUN_1
GCF_000493715.1_S092	RefSeq	FALSE	SAMN02338945	PRJNA224116	ftp://ftp.ncbi.nlm.nih.gov/genomes/all/GCF/000/493/715/GCF_000493715.1_S092
GCF_000493735.1_ASM49373v1	RefSeq	FALSE	SAMN02604179	PRJNA224116	ftp://ftp.ncbi.nlm.nih.gov/genomes/all/GCF/000/493/735/GCF_000493735.1_ASM49373v1
GCF_000493755.1_ASM49375v1	RefSeq	TRUE	SAMN02603887	PRJNA224116	ftp://ftp.ncbi.nlm.nih.gov/genomes/all/GCF/000/493/755/GCF_000493755.1_ASM49375v1
GCF_000493795.1_PM_A293	RefSeq	TRUE	SAMN02471847	PRJNA224116	ftp://ftp.ncbi.nlm.nih.gov/genomes/all/GCF/000/493/795/GCF_000493795.1_PM_A293
GCF_000493815.1_FN_W1481	RefSeq	FALSE	SAMN02471857	PRJNA224116	ftp://ftp.ncbi.nlm.nih.gov/genomes/all/GCF/000/493/815/GCF_000493815.1_FN_W1481
GCF_000493885.1_suis	RefSeq	FALSE	SAMN02388129	PRJNA224116	ftp://ftp.ncbi.nlm.nih.gov/genomes/all/GCF/000/493/885/GCF_000493885.1_suis
GCF_000494325.1_CFSAN000453_01.0	RefSeq	FALSE	SAMN02415167	PRJNA224116	ftp://ftp.ncbi.nlm.nih.gov/genomes/all/GCF/000/494/325/GCF_000494325.1_CFSAN000453_01.0
GCF_000494365.1_CFSAN000479_01.0	RefSeq	FALSE	SAMN02415172	PRJNA224116	ftp://ftp.ncbi.nlm.nih.gov/genomes/all/GCF/000/494/365/GCF_000494365.1_CFSAN000479_01.0
GCF_000494385.3_ASM49438v3	RefSeq	FALSE	SAMN02415169	PRJNA224116	ftp://ftp.ncbi.nlm.nih.gov/genomes/all/GCF/000/494/385/GCF_000494385.3_ASM49438v3
GCF_000494405.1_CFSAN000455_01.0	RefSeq	FALSE	SAMN02415165	PRJNA224116	ftp://ftp.ncbi.nlm.nih.gov/genomes/all/GCF/000/494/405/GCF_000494405.1_CFSAN000455_01.0
GCF_000494425.1_CFSAN000452_01.0	RefSeq	FALSE	SAMN02415168	PRJNA224116	ftp://ftp.ncbi.nlm.nih.gov/genomes/all/GCF/000/494/425/GCF_000494425.1_CFSAN000452_01.0
GCF_000494445.1_CFSAN000484_01.0	RefSeq	FALSE	SAMN02415171	PRJNA224116	ftp://ftp.ncbi.nlm.nih.gov/genomes/all/GCF/000/494/445/GCF_000494445.1_CFSAN000484_01.0
GCF_000494465.1_CFSAN000470_01.0	RefSeq	FALSE	SAMN02415170	PRJNA224116	ftp://ftp.ncbi.nlm.nih.gov/genomes/all/GCF/000/494/465/GCF_000494465.1_CFSAN000470_01.0
GCF_000494505.1_CFSAN000454_01.0	RefSeq	FALSE	SAMN02415166	PRJNA224116	ftp://ftp.ncbi.nlm.nih.gov/genomes/all/GCF/000/494/505/GCF_000494505.1_CFSAN000454_01.0
GCF_000494755.1_ASM49475v1	RefSeq	FALSE	SAMN02603031	PRJNA224116	ftp://ftp.ncbi.nlm.nih.gov/genomes/all/GCF/000/494/755/GCF_000494755.1_ASM49475v1
GCF_000494775.2_ASM49477v2	RefSeq	TRUE	SAMN02603390	PRJNA224116	ftp://ftp.ncbi.nlm.nih.gov/genomes/all/GCF/000/494/775/GCF_000494775.2_ASM49477v2
GCF_000494795.1_ASM49479v1	RefSeq	TRUE	SAMN02603401	PRJNA224116	ftp://ftp.ncbi.nlm.nih.gov/genomes/all/GCF/000/494/795/GCF_000494795.1_ASM49479v1
GCF_000494835.1_ASM49483v1	RefSeq	FALSE	SAMN02603639	PRJNA224116	ftp://ftp.ncbi.nlm.nih.gov/genomes/all/GCF/000/494/835/GCF_000494835.1_ASM49483v1
GCF_000494855.1_ASM49485v1	RefSeq	FALSE	SAMN02603566	PRJNA224116	ftp://ftp.ncbi.nlm.nih.gov/genomes/all/GCF/000/494/855/GCF_000494855.1_ASM49485v1
GCF_000494875.1_ASM49487v1	RefSeq	TRUE	SAMN02603493	PRJNA224116	ftp://ftp.ncbi.nlm.nih.gov/genomes/all/GCF/000/494/875/GCF_000494875.1_ASM49487v1
GCF_000494895.1_ASM49489v1	RefSeq	FALSE	SAMN02603633	PRJNA224116	ftp://ftp.ncbi.nlm.nih.gov/genomes/all/GCF/000/494/895/GCF_000494895.1_ASM49489v1
GCF_000494915.1_ASM49491v1	RefSeq	FALSE	SAMN02603030	PRJNA224116	ftp://ftp.ncbi.nlm.nih.gov/genomes/all/GCF/000/494/915/GCF_000494915.1_ASM49491v1
GCF_000494935.1_Esch_coli_HVH_36_4-5675286_V1	RefSeq	TRUE	SAMN01885698	PRJNA224116	ftp://ftp.ncbi.nlm.nih.gov/genomes/all/GCF/000/494/935/GCF_000494935.1_Esch_coli_HVH_36_4-5675286_V1
GCF_000494955.1_Esch_coli_HVH_12_4-7653042_V1	RefSeq	TRUE	SAMN01885677	PRJNA224116	ftp://ftp.ncbi.nlm.nih.gov/genomes/all/GCF/000/494/955/GCF_000494955.1_Esch_coli_HVH_12_4-7653042_V1
GCF_000494975.1_Esch_coli_HVH_86_4-7026218_V1	RefSeq	TRUE	SAMN01885735	PRJNA224116	ftp://ftp.ncbi.nlm.nih.gov/genomes/all/GCF/000/494/975/GCF_000494975.1_Esch_coli_HVH_86_4-7026218_V1
GCF_000494995.1_Esch_coli_HVH_136_4-5970458_V1	RefSeq	TRUE	SAMN01885781	PRJNA224116	ftp://ftp.ncbi.nlm.nih.gov/genomes/all/GCF/000/494/995/GCF_000494995.1_Esch_coli_HVH_136_4-5970458_V1
GCF_000495015.1_Esch_coli_HVH_148_4-3192490_V1	RefSeq	TRUE	SAMN01885793	PRJNA224116	ftp://ftp.ncbi.nlm.nih.gov/genomes/all/GCF/000/495/015/GCF_000495015.1_Esch_coli_HVH_148_4-3192490_V1
GCF_000495035.1_Esch_coli_HVH_152_4-3447545_V1	RefSeq	TRUE	SAMN01885797	PRJNA224116	ftp://ftp.ncbi.nlm.nih.gov/genomes/all/GCF/000/495/035/GCF_000495035.1_Esch_coli_HVH_152_4-3447545_V1
GCF_000495055.1_Esch_coli_HVH_178_4-3189163_V1	RefSeq	TRUE	SAMN01885819	PRJNA224116	ftp://ftp.ncbi.nlm.nih.gov/genomes/all/GCF/000/495/055/GCF_000495055.1_Esch_coli_HVH_178_4-3189163_V1
GCF_000495075.1_Esch_coli_UMEA_3148-1_V1	RefSeq	TRUE	SAMN01885904	PRJNA224116	ftp://ftp.ncbi.nlm.nih.gov/genomes/all/GCF/000/495/075/GCF_000495075.1_Esch_coli_UMEA_3148-1_V1
GCF_000495095.1_Esch_coli_HVH_108_4-6924867_V1	RefSeq	TRUE	SAMN01885756	PRJNA224116	ftp://ftp.ncbi.nlm.nih.gov/genomes/all/GCF/000/495/095/GCF_000495095.1_Esch_coli_HVH_108_4-6924867_V1
GCF_000495255.1_WBD	RefSeq	FALSE	SAMN02470708	PRJNA224116	ftp://ftp.ncbi.nlm.nih.gov/genomes/all/GCF/000/495/255/GCF_000495255.1_WBD
GCF_000495275.1_Xag-CFBP2526-G1	RefSeq	TRUE	SAMN02469936	PRJNA224116	ftp://ftp.ncbi.nlm.nih.gov/genomes/all/GCF/000/495/275/GCF_000495275.1_Xag-CFBP2526-G1
GCF_000495355.1_BH427_1.0	RefSeq	TRUE	SAMN02471305	PRJNA224116	ftp://ftp.ncbi.nlm.nih.gov/genomes/all/GCF/000/495/355/GCF_000495355.1_BH427_1.0
GCF_000495375.1_BHN418_1.0	RefSeq	TRUE	SAMN02471310	PRJNA224116	ftp://ftp.ncbi.nlm.nih.gov/genomes/all/GCF/000/495/375/GCF_000495375.1_BHN418_1.0
GCF_000495395.1_BHN237_1.0	RefSeq	TRUE	SAMN02471308	PRJNA224116	ftp://ftp.ncbi.nlm.nih.gov/genomes/all/GCF/000/495/395/GCF_000495395.1_BHN237_1.0
GCF_000495435.3_ASM49543v3	RefSeq	FALSE	SAMN02378756	PRJNA224116	ftp://ftp.ncbi.nlm.nih.gov/genomes/all/GCF/000/495/435/GCF_000495435.3_ASM49543v3
GCF_000495455.2_ASM49545v2	RefSeq	FALSE	SAMN02470872	PRJNA224116	ftp://ftp.ncbi.nlm.nih.gov/genomes/all/GCF/000/495/455/GCF_000495455.2_ASM49545v2
GCF_000495475.1_Htyrrel1.0	RefSeq	FALSE	SAMN02471691	PRJNA224116	ftp://ftp.ncbi.nlm.nih.gov/genomes/all/GCF/000/495/475/GCF_000495475.1_Htyrrel1.0
GCF_000495495.1_ASM49549v1	RefSeq	FALSE	SAMN02383579	PRJNA224116	ftp://ftp.ncbi.nlm.nih.gov/genomes/all/GCF/000/495/495/GCF_000495495.1_ASM49549v1
GCF_000495535.1_ASM49553v1	RefSeq	FALSE	SAMN02603338	PRJNA224116	ftp://ftp.ncbi.nlm.nih.gov/genomes/all/GCF/000/495/535/GCF_000495535.1_ASM49553v1
GCF_000495575.1_Pl_2TA16.110909	RefSeq	FALSE	SAMN02232142	PRJNA224116	ftp://ftp.ncbi.nlm.nih.gov/genomes/all/GCF/000/495/575/GCF_000495575.1_Pl_2TA16.110909
GCF_000495635.1_GBA94-10.20	RefSeq	FALSE	SAMN02469388	PRJNA224116	ftp://ftp.ncbi.nlm.nih.gov/genomes/all/GCF/000/495/635/GCF_000495635.1_GBA94-10.20
GCF_000495755.1_PVA94-07.23	RefSeq	FALSE	SAMN02469391	PRJNA224116	ftp://ftp.ncbi.nlm.nih.gov/genomes/all/GCF/000/495/755/GCF_000495755.1_PVA94-07.23
GCF_000495775.1_AbenevWGS1.0	RefSeq	FALSE	SAMN02469914	PRJNA224116	ftp://ftp.ncbi.nlm.nih.gov/genomes/all/GCF/000/495/775/GCF_000495775.1_AbenevWGS1.0
GCF_000495795.1_AspAC460.1.0	RefSeq	FALSE	SAMN02469915	PRJNA224116	ftp://ftp.ncbi.nlm.nih.gov/genomes/all/GCF/000/495/795/GCF_000495795.1_AspAC460.1.0
GCF_000495815.1_AspAC466.1.0	RefSeq	FALSE	SAMN02469918	PRJNA224116	ftp://ftp.ncbi.nlm.nih.gov/genomes/all/GCF/000/495/815/GCF_000495815.1_AspAC466.1.0
GCF_000495835.1_AspAC402.1.0	RefSeq	FALSE	SAMN02469917	PRJNA224116	ftp://ftp.ncbi.nlm.nih.gov/genomes/all/GCF/000/495/835/GCF_000495835.1_AspAC402.1.0
GCF_000495855.1_AspACYBE204.1.0	RefSeq	FALSE	SAMN02469916	PRJNA224116	ftp://ftp.ncbi.nlm.nih.gov/genomes/all/GCF/000/495/855/GCF_000495855.1_AspACYBE204.1.0
GCF_000495875.1_SeK50	RefSeq	TRUE	SAMN02314416	PRJNA224116	ftp://ftp.ncbi.nlm.nih.gov/genomes/all/GCF/000/495/875/GCF_000495875.1_SeK50
GCF_000495895.2_SfK50	RefSeq	TRUE	SAMN02314415	PRJNA224116	ftp://ftp.ncbi.nlm.nih.gov/genomes/all/GCF/000/495/895/GCF_000495895.2_SfK50
GCF_000495915.1_PseChl	RefSeq	FALSE	SAMN02472111	PRJNA224116	ftp://ftp.ncbi.nlm.nih.gov/genomes/all/GCF/000/495/915/GCF_000495915.1_PseChl
GCF_000495935.2_ASM49593v2	RefSeq	FALSE	SAMN02470988	PRJNA224116	ftp://ftp.ncbi.nlm.nih.gov/genomes/all/GCF/000/495/935/GCF_000495935.2_ASM49593v2
GCF_000495955.1_NUHP2	RefSeq	FALSE	SAMN02470989	PRJNA224116	ftp://ftp.ncbi.nlm.nih.gov/genomes/all/GCF/000/495/955/GCF_000495955.1_NUHP2
GCF_000495975.1_NUHP3	RefSeq	FALSE	SAMN02470991	PRJNA224116	ftp://ftp.ncbi.nlm.nih.gov/genomes/all/GCF/000/495/975/GCF_000495975.1_NUHP3
GCF_000495995.1_NUH1	RefSeq	FALSE	SAMN02470987	PRJNA224116	ftp://ftp.ncbi.nlm.nih.gov/genomes/all/GCF/000/495/995/GCF_000495995.1_NUH1
GCF_000496015.1_NUH4	RefSeq	FALSE	SAMN02470992	PRJNA224116	ftp://ftp.ncbi.nlm.nih.gov/genomes/all/GCF/000/496/015/GCF_000496015.1_NUH4
GCF_000496035.1_NUH6	RefSeq	FALSE	SAMN02470990	PRJNA224116	ftp://ftp.ncbi.nlm.nih.gov/genomes/all/GCF/000/496/035/GCF_000496035.1_NUH6
GCF_000496055.1_NUH11	RefSeq	FALSE	SAMN02470986	PRJNA224116	ftp://ftp.ncbi.nlm.nih.gov/genomes/all/GCF/000/496/055/GCF_000496055.1_NUH11
GCF_000496075.1_LuBa1.0	RefSeq	FALSE	SAMN02469419	PRJNA224116	ftp://ftp.ncbi.nlm.nih.gov/genomes/all/GCF/000/496/075/GCF_000496075.1_LuBa1.0
GCF_000496095.1_PSP1996-4.0	RefSeq	TRUE	SAMN02469896	PRJNA224116	ftp://ftp.ncbi.nlm.nih.gov/genomes/all/GCF/000/496/095/GCF_000496095.1_PSP1996-4.0
GCF_000496265.1_ASM49626v1	RefSeq	TRUE	SAMN02603952	PRJNA224116	ftp://ftp.ncbi.nlm.nih.gov/genomes/all/GCF/000/496/265/GCF_000496265.1_ASM49626v1
GCF_000496285.1_ASM49628v1	RefSeq	FALSE	SAMN02389599	PRJNA224116	ftp://ftp.ncbi.nlm.nih.gov/genomes/all/GCF/000/496/285/GCF_000496285.1_ASM49628v1
GCF_000496305.1_ASM49630v2	RefSeq	FALSE	SAMN02471023	PRJNA224116	ftp://ftp.ncbi.nlm.nih.gov/genomes/all/GCF/000/496/305/GCF_000496305.1_ASM49630v2
GCF_000496345.2_O455v2	RefSeq	TRUE	SAMN02469304	PRJNA224116	ftp://ftp.ncbi.nlm.nih.gov/genomes/all/GCF/000/496/345/GCF_000496345.2_O455v2
GCF_000496365.2_Q456v4	RefSeq	TRUE	SAMN02469305	PRJNA224116	ftp://ftp.ncbi.nlm.nih.gov/genomes/all/GCF/000/496/365/GCF_000496365.2_Q456v4
GCF_000496435.1_LfermNB22_1.0	RefSeq	TRUE	SAMN02470787	PRJNA224116	ftp://ftp.ncbi.nlm.nih.gov/genomes/all/GCF/000/496/435/GCF_000496435.1_LfermNB22_1.0
GCF_000496455.2_ASM49645v2	RefSeq	TRUE	SAMN02383553	PRJNA224116	ftp://ftp.ncbi.nlm.nih.gov/genomes/all/GCF/000/496/455/GCF_000496455.2_ASM49645v2
GCF_000496535.1_Streptococcus_mutans_PKUSS-HG01	RefSeq	TRUE	SAMN02469427	PRJNA224116	ftp://ftp.ncbi.nlm.nih.gov/genomes/all/GCF/000/496/535/GCF_000496535.1_Streptococcus_mutans_PKUSS-HG01
GCF_000496555.1_Streptococcus_mutans_PKUSS-LG01	RefSeq	TRUE	SAMN02469428	PRJNA224116	ftp://ftp.ncbi.nlm.nih.gov/genomes/all/GCF/000/496/555/GCF_000496555.1_Streptococcus_mutans_PKUSS-LG01
GCF_000496575.1_DSM465V1.0	RefSeq	FALSE	SAMN02386948	PRJNA224116	ftp://ftp.ncbi.nlm.nih.gov/genomes/all/GCF/000/496/575/GCF_000496575.1_DSM465V1.0
GCF_000496595.1_ASM49659v1	RefSeq	FALSE	SAMN02604175	PRJNA224116	ftp://ftp.ncbi.nlm.nih.gov/genomes/all/GCF/000/496/595/GCF_000496595.1_ASM49659v1
GCF_000496605.2_ASM49660v2	RefSeq	TRUE	SAMN02603191	PRJNA224116	ftp://ftp.ncbi.nlm.nih.gov/genomes/all/GCF/000/496/605/GCF_000496605.2_ASM49660v2
GCF_000496635.1_ASM49663v1	RefSeq	FALSE	SAMN02351601	PRJNA224116	ftp://ftp.ncbi.nlm.nih.gov/genomes/all/GCF/000/496/635/GCF_000496635.1_ASM49663v1
GCF_000496645.1_ASM49664v1	RefSeq	TRUE	SAMN02603192	PRJNA224116	ftp://ftp.ncbi.nlm.nih.gov/genomes/all/GCF/000/496/645/GCF_000496645.1_ASM49664v1
GCF_000496695.1_ASM49669v1	RefSeq	FALSE	SAMD00041794	PRJNA224116	ftp://ftp.ncbi.nlm.nih.gov/genomes/all/GCF/000/496/695/GCF_000496695.1_ASM49669v1
GCF_000496715.1_H1130_v1	RefSeq	FALSE	SAMN02339886	PRJNA224116	ftp://ftp.ncbi.nlm.nih.gov/genomes/all/GCF/000/496/715/GCF_000496715.1_H1130_v1
GCF_000496735.2_MKO1	RefSeq	FALSE	SAMN02469828	PRJNA224116	ftp://ftp.ncbi.nlm.nih.gov/genomes/all/GCF/000/496/735/GCF_000496735.2_MKO1
GCF_000496755.2_ASM49675v2	RefSeq	FALSE	SAMN02743684	PRJNA224116	ftp://ftp.ncbi.nlm.nih.gov/genomes/all/GCF/000/496/755/GCF_000496755.2_ASM49675v2
GCF_000496775.1_EDP2a	RefSeq	TRUE	SAMN02470260	PRJNA224116	ftp://ftp.ncbi.nlm.nih.gov/genomes/all/GCF/000/496/775/GCF_000496775.1_EDP2a
GCF_000496815.1_ASM49681v1	RefSeq	FALSE	SAMN02603233	PRJNA224116	ftp://ftp.ncbi.nlm.nih.gov/genomes/all/GCF/000/496/815/GCF_000496815.1_ASM49681v1
GCF_000496835.1_GS_De_Novo	RefSeq	FALSE	SAMN02469736	PRJNA224116	ftp://ftp.ncbi.nlm.nih.gov/genomes/all/GCF/000/496/835/GCF_000496835.1_GS_De_Novo
GCF_000496855.1_GS_De_Novo	RefSeq	FALSE	SAMN02469734	PRJNA224116	ftp://ftp.ncbi.nlm.nih.gov/genomes/all/GCF/000/496/855/GCF_000496855.1_GS_De_Novo
GCF_000496895.1_PA2_assembly2012	RefSeq	TRUE	SAMN02469302	PRJNA224116	ftp://ftp.ncbi.nlm.nih.gov/genomes/all/GCF/000/496/895/GCF_000496895.1_PA2_assembly2012
GCF_000496915.1_P6_assembly2012	RefSeq	TRUE	SAMN02469301	PRJNA224116	ftp://ftp.ncbi.nlm.nih.gov/genomes/all/GCF/000/496/915/GCF_000496915.1_P6_assembly2012
GCF_000496935.2_SPAdes3	RefSeq	FALSE	SAMN02469827	PRJNA224116	ftp://ftp.ncbi.nlm.nih.gov/genomes/all/GCF/000/496/935/GCF_000496935.2_SPAdes3
GCF_000496975.1_CE418_1	RefSeq	TRUE	SAMN02470026	PRJNA224116	ftp://ftp.ncbi.nlm.nih.gov/genomes/all/GCF/000/496/975/GCF_000496975.1_CE418_1
GCF_000496995.1_CE516_1	RefSeq	TRUE	SAMN02470027	PRJNA224116	ftp://ftp.ncbi.nlm.nih.gov/genomes/all/GCF/000/496/995/GCF_000496995.1_CE516_1
GCF_000497015.1_CE549_1	RefSeq	TRUE	SAMN02470024	PRJNA224116	ftp://ftp.ncbi.nlm.nih.gov/genomes/all/GCF/000/497/015/GCF_000497015.1_CE549_1
GCF_000497065.1_L.crispatus1.0	RefSeq	TRUE	SAMN02471465	PRJNA224116	ftp://ftp.ncbi.nlm.nih.gov/genomes/all/GCF/000/497/065/GCF_000497065.1_L.crispatus1.0
GCF_000497165.1_Bdolosa1.0	RefSeq	FALSE	SAMN02470544	PRJNA224116	ftp://ftp.ncbi.nlm.nih.gov/genomes/all/GCF/000/497/165/GCF_000497165.1_Bdolosa1.0
GCF_000497205.1_SREG	RefSeq	FALSE	SAMN02472042	PRJNA224116	ftp://ftp.ncbi.nlm.nih.gov/genomes/all/GCF/000/497/205/GCF_000497205.1_SREG
GCF_000497245.1_DSM442V1	RefSeq	FALSE	SAMN02469411	PRJNA224116	ftp://ftp.ncbi.nlm.nih.gov/genomes/all/GCF/000/497/245/GCF_000497245.1_DSM442V1
GCF_000497265.2_ASM49726v2	RefSeq	FALSE	SAMD00036666	PRJNA224116	ftp://ftp.ncbi.nlm.nih.gov/genomes/all/GCF/000/497/265/GCF_000497265.2_ASM49726v2
GCF_000497345.1_MP9	RefSeq	FALSE	SAMN01991234	PRJNA224116	ftp://ftp.ncbi.nlm.nih.gov/genomes/all/GCF/000/497/345/GCF_000497345.1_MP9
GCF_000497365.1_MP11	RefSeq	FALSE	SAMN01991282	PRJNA224116	ftp://ftp.ncbi.nlm.nih.gov/genomes/all/GCF/000/497/365/GCF_000497365.1_MP11
GCF_000497385.1_EDP1a	RefSeq	FALSE	SAMN02470268	PRJNA224116	ftp://ftp.ncbi.nlm.nih.gov/genomes/all/GCF/000/497/385/GCF_000497385.1_EDP1a
GCF_000497425.1_S.niveus_v1	RefSeq	FALSE	SAMN02469390	PRJNA224116	ftp://ftp.ncbi.nlm.nih.gov/genomes/all/GCF/000/497/425/GCF_000497425.1_S.niveus_v1
GCF_000497445.1_S.roseochromogenes_v1	RefSeq	FALSE	SAMN02469393	PRJNA224116	ftp://ftp.ncbi.nlm.nih.gov/genomes/all/GCF/000/497/445/GCF_000497445.1_S.roseochromogenes_v1
GCF_000497465.2_HpX47v1	RefSeq	FALSE	SAMN02469942	PRJNA224116	ftp://ftp.ncbi.nlm.nih.gov/genomes/all/GCF/000/497/465/GCF_000497465.2_HpX47v1
GCF_000497485.1_ASM49748v1	RefSeq	TRUE	SAMN02641633	PRJNA224116	ftp://ftp.ncbi.nlm.nih.gov/genomes/all/GCF/000/497/485/GCF_000497485.1_ASM49748v1
GCF_000497525.1_ASM49752v2	RefSeq	FALSE	SAMN02641488	PRJNA224116	ftp://ftp.ncbi.nlm.nih.gov/genomes/all/GCF/000/497/525/GCF_000497525.1_ASM49752v2
GCF_000497555.1_OHSU_uncloned	RefSeq	FALSE	SAMN02951922	PRJNA224116	ftp://ftp.ncbi.nlm.nih.gov/genomes/all/GCF/000/497/555/GCF_000497555.1_OHSU_uncloned
GCF_000497575.1_OHSU_S-C1	RefSeq	FALSE	SAMN02952945	PRJNA224116	ftp://ftp.ncbi.nlm.nih.gov/genomes/all/GCF/000/497/575/GCF_000497575.1_OHSU_S-C1
GCF_000497595.1_OHSU_S-C2	RefSeq	FALSE	SAMN02952944	PRJNA224116	ftp://ftp.ncbi.nlm.nih.gov/genomes/all/GCF/000/497/595/GCF_000497595.1_OHSU_S-C2
GCF_000497615.1_OHSU_J_uncloned	RefSeq	FALSE	SAMN02952943	PRJNA224116	ftp://ftp.ncbi.nlm.nih.gov/genomes/all/GCF/000/497/615/GCF_000497615.1_OHSU_J_uncloned
GCF_000497635.1_OHSU_J-C4	RefSeq	FALSE	SAMN02952942	PRJNA224116	ftp://ftp.ncbi.nlm.nih.gov/genomes/all/GCF/000/497/635/GCF_000497635.1_OHSU_J-C4
GCF_000497655.1_OHSU_J-C6	RefSeq	FALSE	SAMN02952941	PRJNA224116	ftp://ftp.ncbi.nlm.nih.gov/genomes/all/GCF/000/497/655/GCF_000497655.1_OHSU_J-C6
GCF_000497675.1_OHSU_W	RefSeq	FALSE	SAMN02952940	PRJNA224116	ftp://ftp.ncbi.nlm.nih.gov/genomes/all/GCF/000/497/675/GCF_000497675.1_OHSU_W
GCF_000497695.1_SulTherST	RefSeq	FALSE	SAMN02251434	PRJNA224116	ftp://ftp.ncbi.nlm.nih.gov/genomes/all/GCF/000/497/695/GCF_000497695.1_SulTherST
GCF_000497735.1_BLONGv1.0	RefSeq	TRUE	SAMN02471972	PRJNA224116	ftp://ftp.ncbi.nlm.nih.gov/genomes/all/GCF/000/497/735/GCF_000497735.1_BLONGv1.0
GCF_000497755.1_Alii2WW1	RefSeq	FALSE	SAMN02299295	PRJNA224116	ftp://ftp.ncbi.nlm.nih.gov/genomes/all/GCF/000/497/755/GCF_000497755.1_Alii2WW1
GCF_000497795.1_50cell_lacAci39final	RefSeq	TRUE	SAMN02401339	PRJNA224116	ftp://ftp.ncbi.nlm.nih.gov/genomes/all/GCF/000/497/795/GCF_000497795.1_50cell_lacAci39final
GCF_000497855.1_version_3_of_Proteus_hauseri_genome	RefSeq	FALSE	SAMN02472132	PRJNA224116	ftp://ftp.ncbi.nlm.nih.gov/genomes/all/GCF/000/497/855/GCF_000497855.1_version_3_of_Proteus_hauseri_genome
GCF_000497875.1_s8-8	RefSeq	FALSE	SAMN02471754	PRJNA224116	ftp://ftp.ncbi.nlm.nih.gov/genomes/all/GCF/000/497/875/GCF_000497875.1_s8-8
GCF_000497895.1_s8-38	RefSeq	FALSE	SAMN02471753	PRJNA224116	ftp://ftp.ncbi.nlm.nih.gov/genomes/all/GCF/000/497/895/GCF_000497895.1_s8-38
GCF_000497915.1_TB13	RefSeq	FALSE	SAMN02260219	PRJNA224116	ftp://ftp.ncbi.nlm.nih.gov/genomes/all/GCF/000/497/915/GCF_000497915.1_TB13
GCF_000497935.1_AC163	RefSeq	FALSE	SAMN02260217	PRJNA224116	ftp://ftp.ncbi.nlm.nih.gov/genomes/all/GCF/000/497/935/GCF_000497935.1_AC163
GCF_000497955.1_TAE56	RefSeq	FALSE	SAMN02260210	PRJNA224116	ftp://ftp.ncbi.nlm.nih.gov/genomes/all/GCF/000/497/955/GCF_000497955.1_TAE56
GCF_000497975.1_TB41	RefSeq	FALSE	SAMN02260220	PRJNA224116	ftp://ftp.ncbi.nlm.nih.gov/genomes/all/GCF/000/497/975/GCF_000497975.1_TB41
GCF_000497995.1_TB25	RefSeq	FALSE	SAMN02260213	PRJNA224116	ftp://ftp.ncbi.nlm.nih.gov/genomes/all/GCF/000/497/995/GCF_000497995.1_TB25
GCF_000498015.1_TAE79	RefSeq	FALSE	SAMN02260209	PRJNA224116	ftp://ftp.ncbi.nlm.nih.gov/genomes/all/GCF/000/498/015/GCF_000498015.1_TAE79
GCF_000498035.1_TAE80	RefSeq	FALSE	SAMN02260212	PRJNA224116	ftp://ftp.ncbi.nlm.nih.gov/genomes/all/GCF/000/498/035/GCF_000498035.1_TAE80
GCF_000498055.1_TB51	RefSeq	FALSE	SAMN02260216	PRJNA224116	ftp://ftp.ncbi.nlm.nih.gov/genomes/all/GCF/000/498/055/GCF_000498055.1_TB51
GCF_000498075.1_TAB23	RefSeq	FALSE	SAMN02260211	PRJNA224116	ftp://ftp.ncbi.nlm.nih.gov/genomes/all/GCF/000/498/075/GCF_000498075.1_TAB23
GCF_000498095.1_TB64	RefSeq	FALSE	SAMN02260218	PRJNA224116	ftp://ftp.ncbi.nlm.nih.gov/genomes/all/GCF/000/498/095/GCF_000498095.1_TB64
GCF_000498115.1_Burkholderia_cenocepacia_KC-01	RefSeq	FALSE	SAMN02469983	PRJNA224116	ftp://ftp.ncbi.nlm.nih.gov/genomes/all/GCF/000/498/115/GCF_000498115.1_Burkholderia_cenocepacia_KC-01
GCF_000498235.1_ASM49823v1	RefSeq	TRUE	SAMN02429038	PRJNA224116	ftp://ftp.ncbi.nlm.nih.gov/genomes/all/GCF/000/498/235/GCF_000498235.1_ASM49823v1
GCF_000498255.1_ASM49825v1	RefSeq	TRUE	SAMN02428926	PRJNA224116	ftp://ftp.ncbi.nlm.nih.gov/genomes/all/GCF/000/498/255/GCF_000498255.1_ASM49825v1
GCF_000498275.1_ASM49827v1	RefSeq	TRUE	SAMN02429039	PRJNA224116	ftp://ftp.ncbi.nlm.nih.gov/genomes/all/GCF/000/498/275/GCF_000498275.1_ASM49827v1
GCF_000498295.1_Vagococcus_lutrae	RefSeq	FALSE	SAMN02597028	PRJNA224116	ftp://ftp.ncbi.nlm.nih.gov/genomes/all/GCF/000/498/295/GCF_000498295.1_Vagococcus_lutrae
GCF_000498315.1_ASM49831v1	RefSeq	FALSE	SAMN02376623	PRJNA224116	ftp://ftp.ncbi.nlm.nih.gov/genomes/all/GCF/000/498/315/GCF_000498315.1_ASM49831v1
GCF_000498335.1_ASM49833v1	RefSeq	FALSE	SAMN02376624	PRJNA224116	ftp://ftp.ncbi.nlm.nih.gov/genomes/all/GCF/000/498/335/GCF_000498335.1_ASM49833v1
GCF_000498355.1_Ade.TY_1.0	RefSeq	FALSE	SAMN02324738	PRJNA224116	ftp://ftp.ncbi.nlm.nih.gov/genomes/all/GCF/000/498/355/GCF_000498355.1_Ade.TY_1.0
GCF_000498375.2_ASM49837v2	RefSeq	TRUE	SAMN02470137	PRJNA224116	ftp://ftp.ncbi.nlm.nih.gov/genomes/all/GCF/000/498/375/GCF_000498375.2_ASM49837v2
GCF_000498395.2_ASM49839v3	RefSeq	FALSE	SAMN02639951	PRJNA224116	ftp://ftp.ncbi.nlm.nih.gov/genomes/all/GCF/000/498/395/GCF_000498395.2_ASM49839v3
GCF_000498415.1_De_Novo_Assembly	RefSeq	FALSE	SAMN02304012	PRJNA224116	ftp://ftp.ncbi.nlm.nih.gov/genomes/all/GCF/000/498/415/GCF_000498415.1_De_Novo_Assembly
GCF_000498435.1_ED16	RefSeq	FALSE	SAMN02316608	PRJNA224116	ftp://ftp.ncbi.nlm.nih.gov/genomes/all/GCF/000/498/435/GCF_000498435.1_ED16
GCF_000498455.1_WYM_1.0	RefSeq	FALSE	SAMN02324641	PRJNA224116	ftp://ftp.ncbi.nlm.nih.gov/genomes/all/GCF/000/498/455/GCF_000498455.1_WYM_1.0
GCF_000498475.1_Fcau1.0	RefSeq	FALSE	SAMN02470903	PRJNA224116	ftp://ftp.ncbi.nlm.nih.gov/genomes/all/GCF/000/498/475/GCF_000498475.1_Fcau1.0
GCF_000498495.1_Fens1.0	RefSeq	FALSE	SAMN02470902	PRJNA224116	ftp://ftp.ncbi.nlm.nih.gov/genomes/all/GCF/000/498/495/GCF_000498495.1_Fens1.0
GCF_000498515.1_Fsal1.0	RefSeq	FALSE	SAMN02470901	PRJNA224116	ftp://ftp.ncbi.nlm.nih.gov/genomes/all/GCF/000/498/515/GCF_000498515.1_Fsal1.0
GCF_000498535.1_Flim1.0	RefSeq	FALSE	SAMN02470908	PRJNA224116	ftp://ftp.ncbi.nlm.nih.gov/genomes/all/GCF/000/498/535/GCF_000498535.1_Flim1.0
GCF_000498575.2_MS-3	RefSeq	FALSE	SAMN02470138	PRJNA224116	ftp://ftp.ncbi.nlm.nih.gov/genomes/all/GCF/000/498/575/GCF_000498575.2_MS-3
GCF_000498595.1_AtroDSM50255_2.0_130911	RefSeq	FALSE	SAMN02471577	PRJNA224116	ftp://ftp.ncbi.nlm.nih.gov/genomes/all/GCF/000/498/595/GCF_000498595.1_AtroDSM50255_2.0_130911
GCF_000498635.1_L1	RefSeq	TRUE	SAMN02471838	PRJNA224116	ftp://ftp.ncbi.nlm.nih.gov/genomes/all/GCF/000/498/635/GCF_000498635.1_L1
GCF_000498655.1_ASM49865v1	RefSeq	FALSE	SAMN00262712	PRJNA224116	ftp://ftp.ncbi.nlm.nih.gov/genomes/all/GCF/000/498/655/GCF_000498655.1_ASM49865v1
GCF_000498675.1_ASM49867v1	RefSeq	TRUE	SAMN02641596	PRJNA224116	ftp://ftp.ncbi.nlm.nih.gov/genomes/all/GCF/000/498/675/GCF_000498675.1_ASM49867v1
GCF_000498695.1_AUBTEML1	RefSeq	FALSE	SAMN02469311	PRJNA224116	ftp://ftp.ncbi.nlm.nih.gov/genomes/all/GCF/000/498/695/GCF_000498695.1_AUBTEML1
GCF_000498755.1_NGEN_DNA_Star_	RefSeq	FALSE	SAMN02469806	PRJNA224116	ftp://ftp.ncbi.nlm.nih.gov/genomes/all/GCF/000/498/755/GCF_000498755.1_NGEN_DNA_Star_
GCF_000498775.2_LAU-EC1	RefSeq	TRUE	SAMN02470232	PRJNA224116	ftp://ftp.ncbi.nlm.nih.gov/genomes/all/GCF/000/498/775/GCF_000498775.2_LAU-EC1
GCF_000498795.2_LAU-EC2	RefSeq	TRUE	SAMN02470238	PRJNA224116	ftp://ftp.ncbi.nlm.nih.gov/genomes/all/GCF/000/498/795/GCF_000498795.2_LAU-EC2
GCF_000498815.2_EC3	RefSeq	TRUE	SAMN02470231	PRJNA224116	ftp://ftp.ncbi.nlm.nih.gov/genomes/all/GCF/000/498/815/GCF_000498815.2_EC3
GCF_000498835.2_LAU-EC4	RefSeq	TRUE	SAMN02470240	PRJNA224116	ftp://ftp.ncbi.nlm.nih.gov/genomes/all/GCF/000/498/835/GCF_000498835.2_LAU-EC4
GCF_000498875.2_LAU-EC5	RefSeq	TRUE	SAMN02470234	PRJNA224116	ftp://ftp.ncbi.nlm.nih.gov/genomes/all/GCF/000/498/875/GCF_000498875.2_LAU-EC5
GCF_000498895.2_SP1-LAU	RefSeq	FALSE	SAMN02470233	PRJNA224116	ftp://ftp.ncbi.nlm.nih.gov/genomes/all/GCF/000/498/895/GCF_000498895.2_SP1-LAU
GCF_000498915.1_Culc1.0	RefSeq	FALSE	SAMN02470561	PRJNA224116	ftp://ftp.ncbi.nlm.nih.gov/genomes/all/GCF/000/498/915/GCF_000498915.1_Culc1.0
GCF_000498935.1_HCCB10043	RefSeq	FALSE	SAMN02470969	PRJNA224116	ftp://ftp.ncbi.nlm.nih.gov/genomes/all/GCF/000/498/935/GCF_000498935.1_HCCB10043
GCF_000498955.2_NMG01	RefSeq	FALSE	SAMN02369445	PRJNA224116	ftp://ftp.ncbi.nlm.nih.gov/genomes/all/GCF/000/498/955/GCF_000498955.2_NMG01
GCF_000498975.2_ASM49897v2	RefSeq	FALSE	SAMN02470220	PRJNA224116	ftp://ftp.ncbi.nlm.nih.gov/genomes/all/GCF/000/498/975/GCF_000498975.2_ASM49897v2
GCF_000498995.1_GTMas1.0	RefSeq	FALSE	SAMN02371536	PRJNA224116	ftp://ftp.ncbi.nlm.nih.gov/genomes/all/GCF/000/498/995/GCF_000498995.1_GTMas1.0
GCF_000499065.1_XNQ_WAC	RefSeq	TRUE	SAMN03083602	PRJNA224116	ftp://ftp.ncbi.nlm.nih.gov/genomes/all/GCF/000/499/065/GCF_000499065.1_XNQ_WAC
GCF_000499085.1_RRH_AFF	RefSeq	TRUE	SAMN03083603	PRJNA224116	ftp://ftp.ncbi.nlm.nih.gov/genomes/all/GCF/000/499/085/GCF_000499085.1_RRH_AFF
GCF_000499145.1_SpyogGA03747v1.0	RefSeq	FALSE	SAMN02436402	PRJNA224116	ftp://ftp.ncbi.nlm.nih.gov/genomes/all/GCF/000/499/145/GCF_000499145.1_SpyogGA03747v1.0
GCF_000499165.1_SpyogGA16797v1.0	RefSeq	FALSE	SAMN02436566	PRJNA224116	ftp://ftp.ncbi.nlm.nih.gov/genomes/all/GCF/000/499/165/GCF_000499165.1_SpyogGA16797v1.0
GCF_000499185.1_Bifidobacterium_strain_A11	RefSeq	FALSE	SAMN02338864	PRJNA224116	ftp://ftp.ncbi.nlm.nih.gov/genomes/all/GCF/000/499/185/GCF_000499185.1_Bifidobacterium_strain_A11
GCF_000499205.1_MAEPY2_1.0	RefSeq	FALSE	SAMN02343193	PRJNA224116	ftp://ftp.ncbi.nlm.nih.gov/genomes/all/GCF/000/499/205/GCF_000499205.1_MAEPY2_1.0
GCF_000499245.1_SpyogGA40884v1.0	RefSeq	FALSE	SAMN02436405	PRJNA224116	ftp://ftp.ncbi.nlm.nih.gov/genomes/all/GCF/000/499/245/GCF_000499245.1_SpyogGA40884v1.0
GCF_000499265.1_SpyogGA19702v1.0	RefSeq	FALSE	SAMN02436399	PRJNA224116	ftp://ftp.ncbi.nlm.nih.gov/genomes/all/GCF/000/499/265/GCF_000499265.1_SpyogGA19702v1.0
GCF_000499285.1_bifidobacterium_strain7101	RefSeq	FALSE	SAMN02338863	PRJNA224116	ftp://ftp.ncbi.nlm.nih.gov/genomes/all/GCF/000/499/285/GCF_000499285.1_bifidobacterium_strain7101
GCF_000499305.1_MAEPY1_1.0	RefSeq	FALSE	SAMN02343192	PRJNA224116	ftp://ftp.ncbi.nlm.nih.gov/genomes/all/GCF/000/499/305/GCF_000499305.1_MAEPY1_1.0
GCF_000499325.2_ASM49932v2	RefSeq	FALSE	SAMN02355411	PRJNA224116	ftp://ftp.ncbi.nlm.nih.gov/genomes/all/GCF/000/499/325/GCF_000499325.2_ASM49932v2
GCF_000499345.2_ASM49934v2	RefSeq	FALSE	SAMN02356207	PRJNA224116	ftp://ftp.ncbi.nlm.nih.gov/genomes/all/GCF/000/499/345/GCF_000499345.2_ASM49934v2
GCF_000499365.1_ASM49936v1	RefSeq	FALSE	SAMN02641533	PRJNA224116	ftp://ftp.ncbi.nlm.nih.gov/genomes/all/GCF/000/499/365/GCF_000499365.1_ASM49936v1
GCF_000499485.1_MYMC4100	RefSeq	TRUE	SAMEA3138816	PRJNA224116	ftp://ftp.ncbi.nlm.nih.gov/genomes/all/GCF/000/499/485/GCF_000499485.1_MYMC4100
GCF_000499505.1_T20	RefSeq	TRUE	SAMEA3138817	PRJNA224116	ftp://ftp.ncbi.nlm.nih.gov/genomes/all/GCF/000/499/505/GCF_000499505.1_T20
GCF_000499525.1_Clostridium_dakarense_01	RefSeq	FALSE	SAMEA3138818	PRJNA224116	ftp://ftp.ncbi.nlm.nih.gov/genomes/all/GCF/000/499/525/GCF_000499525.1_Clostridium_dakarense_01
GCF_000499565.1_Stmalt0377	RefSeq	TRUE	SAMEA3138820	PRJNA224116	ftp://ftp.ncbi.nlm.nih.gov/genomes/all/GCF/000/499/565/GCF_000499565.1_Stmalt0377
GCF_000499645.1_IRBG74	RefSeq	FALSE	SAMEA3138824	PRJNA224116	ftp://ftp.ncbi.nlm.nih.gov/genomes/all/GCF/000/499/645/GCF_000499645.1_IRBG74
GCF_000499665.2_RMONA_1	RefSeq	FALSE	SAMEA4532341	PRJNA224116	ftp://ftp.ncbi.nlm.nih.gov/genomes/all/GCF/000/499/665/GCF_000499665.2_RMONA_1
GCF_000499705.1_ScapHOJ_3778_PRJEB1494	RefSeq	FALSE	SAMEA3138827	PRJNA224116	ftp://ftp.ncbi.nlm.nih.gov/genomes/all/GCF/000/499/705/GCF_000499705.1_ScapHOJ_3778_PRJEB1494
GCF_000499785.1_BNeo1	RefSeq	FALSE	SAMEA3138831	PRJNA224116	ftp://ftp.ncbi.nlm.nih.gov/genomes/all/GCF/000/499/785/GCF_000499785.1_BNeo1
GCF_000499805.2_ASM49980v2	RefSeq	FALSE	SAMN02471303	PRJNA224116	ftp://ftp.ncbi.nlm.nih.gov/genomes/all/GCF/000/499/805/GCF_000499805.2_ASM49980v2
GCF_000499825.2_Methylocystis_strain_SB2	RefSeq	FALSE	SAMN02471884	PRJNA224116	ftp://ftp.ncbi.nlm.nih.gov/genomes/all/GCF/000/499/825/GCF_000499825.2_Methylocystis_strain_SB2
GCF_000499865.1_KpQ15	RefSeq	TRUE	SAMN02469895	PRJNA224116	ftp://ftp.ncbi.nlm.nih.gov/genomes/all/GCF/000/499/865/GCF_000499865.1_KpQ15
GCF_000499885.1_KpQ24	RefSeq	TRUE	SAMN02469894	PRJNA224116	ftp://ftp.ncbi.nlm.nih.gov/genomes/all/GCF/000/499/885/GCF_000499885.1_KpQ24
GCF_000499905.1_1st_assembly	RefSeq	TRUE	SAMN02471388	PRJNA224116	ftp://ftp.ncbi.nlm.nih.gov/genomes/all/GCF/000/499/905/GCF_000499905.1_1st_assembly
GCF_000499925.1_1st_assembly	RefSeq	TRUE	SAMN02471387	PRJNA224116	ftp://ftp.ncbi.nlm.nih.gov/genomes/all/GCF/000/499/925/GCF_000499925.1_1st_assembly
GCF_000499945.1_1st_assembly	RefSeq	TRUE	SAMN02471392	PRJNA224116	ftp://ftp.ncbi.nlm.nih.gov/genomes/all/GCF/000/499/945/GCF_000499945.1_1st_assembly
GCF_000499965.1_1st_assembly	RefSeq	TRUE	SAMN02471385	PRJNA224116	ftp://ftp.ncbi.nlm.nih.gov/genomes/all/GCF/000/499/965/GCF_000499965.1_1st_assembly
GCF_000500025.1_ASM50002v1	RefSeq	FALSE	SAMN02053837	PRJNA224116	ftp://ftp.ncbi.nlm.nih.gov/genomes/all/GCF/000/500/025/GCF_000500025.1_ASM50002v1
GCF_000500045.1_AB6.5.1	RefSeq	FALSE	SAMN02471306	PRJNA224116	ftp://ftp.ncbi.nlm.nih.gov/genomes/all/GCF/000/500/045/GCF_000500045.1_AB6.5.1
GCF_000500065.1_AB2	RefSeq	FALSE	SAMN02471307	PRJNA224116	ftp://ftp.ncbi.nlm.nih.gov/genomes/all/GCF/000/500/065/GCF_000500065.1_AB2
GCF_000500105.2_vp10296	RefSeq	FALSE	SAMN02435812	PRJNA224116	ftp://ftp.ncbi.nlm.nih.gov/genomes/all/GCF/000/500/105/GCF_000500105.2_vp10296
GCF_000500145.1_Bacillus_sp._strain_RP1137	RefSeq	TRUE	SAMN02378757	PRJNA224116	ftp://ftp.ncbi.nlm.nih.gov/genomes/all/GCF/000/500/145/GCF_000500145.1_Bacillus_sp._strain_RP1137
GCF_000500365.1_VIP4-0439	RefSeq	FALSE	SAMN02471132	PRJNA224116	ftp://ftp.ncbi.nlm.nih.gov/genomes/all/GCF/000/500/365/GCF_000500365.1_VIP4-0439
GCF_000500405.1_VIP4-0407	RefSeq	FALSE	SAMN02471133	PRJNA224116	ftp://ftp.ncbi.nlm.nih.gov/genomes/all/GCF/000/500/405/GCF_000500405.1_VIP4-0407
GCF_000500425.1_VIP4-0434	RefSeq	FALSE	SAMN02471130	PRJNA224116	ftp://ftp.ncbi.nlm.nih.gov/genomes/all/GCF/000/500/425/GCF_000500425.1_VIP4-0434
GCF_000500485.1_VIP4-0444	RefSeq	FALSE	SAMN02471134	PRJNA224116	ftp://ftp.ncbi.nlm.nih.gov/genomes/all/GCF/000/500/485/GCF_000500485.1_VIP4-0444
GCF_000500505.1_VIP4-0395	RefSeq	FALSE	SAMN02471128	PRJNA224116	ftp://ftp.ncbi.nlm.nih.gov/genomes/all/GCF/000/500/505/GCF_000500505.1_VIP4-0395
GCF_000500525.1_VIP4-0219	RefSeq	FALSE	SAMN02471131	PRJNA224116	ftp://ftp.ncbi.nlm.nih.gov/genomes/all/GCF/000/500/525/GCF_000500525.1_VIP4-0219
GCF_000500545.1_VIP4-0447	RefSeq	FALSE	SAMN02471137	PRJNA224116	ftp://ftp.ncbi.nlm.nih.gov/genomes/all/GCF/000/500/545/GCF_000500545.1_VIP4-0447
GCF_000500565.1_DGCC7710v1	RefSeq	TRUE	SAMN02469758	PRJNA224116	ftp://ftp.ncbi.nlm.nih.gov/genomes/all/GCF/000/500/565/GCF_000500565.1_DGCC7710v1
GCF_000500585.1_Bacillus_thuringiensis_strain_LM1212	RefSeq	FALSE	SAMN02470043	PRJNA224116	ftp://ftp.ncbi.nlm.nih.gov/genomes/all/GCF/000/500/585/GCF_000500585.1_Bacillus_thuringiensis_strain_LM1212
GCF_000500605.1_PseudoSJ9	RefSeq	FALSE	SAMN02470221	PRJNA224116	ftp://ftp.ncbi.nlm.nih.gov/genomes/all/GCF/000/500/605/GCF_000500605.1_PseudoSJ9
GCF_000500655.1_MSHR6137	RefSeq	FALSE	SAMN02370912	PRJNA224116	ftp://ftp.ncbi.nlm.nih.gov/genomes/all/GCF/000/500/655/GCF_000500655.1_MSHR6137
GCF_000500675.1_RND19187_v1	RefSeq	FALSE	SAMN02469780	PRJNA224116	ftp://ftp.ncbi.nlm.nih.gov/genomes/all/GCF/000/500/675/GCF_000500675.1_RND19187_v1
GCF_000500695.1_RND18899_v1	RefSeq	FALSE	SAMN02469779	PRJNA224116	ftp://ftp.ncbi.nlm.nih.gov/genomes/all/GCF/000/500/695/GCF_000500695.1_RND18899_v1
GCF_000500715.1_RND6878_v1	RefSeq	FALSE	SAMN02469783	PRJNA224116	ftp://ftp.ncbi.nlm.nih.gov/genomes/all/GCF/000/500/715/GCF_000500715.1_RND6878_v1
GCF_000500735.1_RND18826_v2	RefSeq	FALSE	SAMN02469781	PRJNA224116	ftp://ftp.ncbi.nlm.nih.gov/genomes/all/GCF/000/500/735/GCF_000500735.1_RND18826_v2
GCF_000500755.2_vp12310	RefSeq	FALSE	SAMN01924261	PRJNA224116	ftp://ftp.ncbi.nlm.nih.gov/genomes/all/GCF/000/500/755/GCF_000500755.2_vp12310
GCF_000500815.1_GSK202U	RefSeq	TRUE	SAMN02367289	PRJNA224116	ftp://ftp.ncbi.nlm.nih.gov/genomes/all/GCF/000/500/815/GCF_000500815.1_GSK202U
GCF_000500835.1_GSK2022	RefSeq	TRUE	SAMN02367290	PRJNA224116	ftp://ftp.ncbi.nlm.nih.gov/genomes/all/GCF/000/500/835/GCF_000500835.1_GSK2022
GCF_000500855.1_GSK2023	RefSeq	TRUE	SAMN02367291	PRJNA224116	ftp://ftp.ncbi.nlm.nih.gov/genomes/all/GCF/000/500/855/GCF_000500855.1_GSK2023
GCF_000500875.1_GSK2024	RefSeq	TRUE	SAMN02367292	PRJNA224116	ftp://ftp.ncbi.nlm.nih.gov/genomes/all/GCF/000/500/875/GCF_000500875.1_GSK2024
GCF_000500895.1_GSK202B	RefSeq	TRUE	SAMN02367288	PRJNA224116	ftp://ftp.ncbi.nlm.nih.gov/genomes/all/GCF/000/500/895/GCF_000500895.1_GSK202B
GCF_000500935.1_ASM50093v1	RefSeq	FALSE	SAMN02641479	PRJNA224116	ftp://ftp.ncbi.nlm.nih.gov/genomes/all/GCF/000/500/935/GCF_000500935.1_ASM50093v1
GCF_000500955.1_BorGarIPT74	RefSeq	FALSE	SAMN02378791	PRJNA224116	ftp://ftp.ncbi.nlm.nih.gov/genomes/all/GCF/000/500/955/GCF_000500955.1_BorGarIPT74
GCF_000501015.1_BorGarIPT94	RefSeq	FALSE	SAMN02378799	PRJNA224116	ftp://ftp.ncbi.nlm.nih.gov/genomes/all/GCF/000/501/015/GCF_000501015.1_BorGarIPT94
GCF_000501055.1_BorGarIPT96	RefSeq	FALSE	SAMN02378801	PRJNA224116	ftp://ftp.ncbi.nlm.nih.gov/genomes/all/GCF/000/501/055/GCF_000501055.1_BorGarIPT96
GCF_000501135.1_BorGarIPT104	RefSeq	FALSE	SAMN02378805	PRJNA224116	ftp://ftp.ncbi.nlm.nih.gov/genomes/all/GCF/000/501/135/GCF_000501135.1_BorGarIPT104
GCF_000501175.1_BorGarIPT124	RefSeq	FALSE	SAMN02378814	PRJNA224116	ftp://ftp.ncbi.nlm.nih.gov/genomes/all/GCF/000/501/175/GCF_000501175.1_BorGarIPT124
GCF_000501195.1_BorGarIPT131	RefSeq	FALSE	SAMN02378819	PRJNA224116	ftp://ftp.ncbi.nlm.nih.gov/genomes/all/GCF/000/501/195/GCF_000501195.1_BorGarIPT131
GCF_000501235.1_BorGarIPT134	RefSeq	FALSE	SAMN02378821	PRJNA224116	ftp://ftp.ncbi.nlm.nih.gov/genomes/all/GCF/000/501/235/GCF_000501235.1_BorGarIPT134
GCF_000501595.1_BorGarIPT75	RefSeq	FALSE	SAMN02378792	PRJNA224116	ftp://ftp.ncbi.nlm.nih.gov/genomes/all/GCF/000/501/595/GCF_000501595.1_BorGarIPT75
GCF_000501615.1_BorGarIPT76	RefSeq	FALSE	SAMN02378793	PRJNA224116	ftp://ftp.ncbi.nlm.nih.gov/genomes/all/GCF/000/501/615/GCF_000501615.1_BorGarIPT76
GCF_000501655.1_BorGarIPT88	RefSeq	FALSE	SAMN02378795	PRJNA224116	ftp://ftp.ncbi.nlm.nih.gov/genomes/all/GCF/000/501/655/GCF_000501655.1_BorGarIPT88
GCF_000501675.1_BorGarIPT89	RefSeq	FALSE	SAMN02378796	PRJNA224116	ftp://ftp.ncbi.nlm.nih.gov/genomes/all/GCF/000/501/675/GCF_000501675.1_BorGarIPT89
GCF_000501695.1_BorGarIPT105	RefSeq	FALSE	SAMN02378806	PRJNA224116	ftp://ftp.ncbi.nlm.nih.gov/genomes/all/GCF/000/501/695/GCF_000501695.1_BorGarIPT105
GCF_000501735.1_BorGarIPT108	RefSeq	FALSE	SAMN02378808	PRJNA224116	ftp://ftp.ncbi.nlm.nih.gov/genomes/all/GCF/000/501/735/GCF_000501735.1_BorGarIPT108
GCF_000501815.1_BorGarIPT120	RefSeq	FALSE	SAMN02378813	PRJNA224116	ftp://ftp.ncbi.nlm.nih.gov/genomes/all/GCF/000/501/815/GCF_000501815.1_BorGarIPT120
GCF_000501895.1_BorGarIPT130	RefSeq	FALSE	SAMN02378818	PRJNA224116	ftp://ftp.ncbi.nlm.nih.gov/genomes/all/GCF/000/501/895/GCF_000501895.1_BorGarIPT130
GCF_000501915.1_BorGarIPT139	RefSeq	FALSE	SAMN02378823	PRJNA224116	ftp://ftp.ncbi.nlm.nih.gov/genomes/all/GCF/000/501/915/GCF_000501915.1_BorGarIPT139
GCF_000502215.1_Mloti_L103C105A0	RefSeq	FALSE	SAMN02359649	PRJNA224116	ftp://ftp.ncbi.nlm.nih.gov/genomes/all/GCF/000/502/215/GCF_000502215.1_Mloti_L103C105A0
GCF_000502235.1_Mloti_L103C119B0	RefSeq	FALSE	SAMN02359650	PRJNA224116	ftp://ftp.ncbi.nlm.nih.gov/genomes/all/GCF/000/502/235/GCF_000502235.1_Mloti_L103C119B0
GCF_000502255.1_Mloti_L103C120A0	RefSeq	FALSE	SAMN02359651	PRJNA224116	ftp://ftp.ncbi.nlm.nih.gov/genomes/all/GCF/000/502/255/GCF_000502255.1_Mloti_L103C120A0
GCF_000502275.1_Mloti_L103C131B0	RefSeq	FALSE	SAMN02359652	PRJNA224116	ftp://ftp.ncbi.nlm.nih.gov/genomes/all/GCF/000/502/275/GCF_000502275.1_Mloti_L103C131B0
GCF_000502295.1_Mloti_L103C565B0	RefSeq	FALSE	SAMN02359653	PRJNA224116	ftp://ftp.ncbi.nlm.nih.gov/genomes/all/GCF/000/502/295/GCF_000502295.1_Mloti_L103C565B0
GCF_000502315.1_Mloti_L2C054A000	RefSeq	FALSE	SAMN02359654	PRJNA224116	ftp://ftp.ncbi.nlm.nih.gov/genomes/all/GCF/000/502/315/GCF_000502315.1_Mloti_L2C054A000
GCF_000502335.1_Mloti_L2C066B000	RefSeq	FALSE	SAMN02359655	PRJNA224116	ftp://ftp.ncbi.nlm.nih.gov/genomes/all/GCF/000/502/335/GCF_000502335.1_Mloti_L2C066B000
GCF_000502355.1_Mloti_L2C089B000	RefSeq	FALSE	SAMN02359659	PRJNA224116	ftp://ftp.ncbi.nlm.nih.gov/genomes/all/GCF/000/502/355/GCF_000502355.1_Mloti_L2C089B000
GCF_000502375.1_Mloti_L48C026A00	RefSeq	FALSE	SAMN02359660	PRJNA224116	ftp://ftp.ncbi.nlm.nih.gov/genomes/all/GCF/000/502/375/GCF_000502375.1_Mloti_L48C026A00
GCF_000502395.1_Mloti_LNHC220B00	RefSeq	FALSE	SAMN02359662	PRJNA224116	ftp://ftp.ncbi.nlm.nih.gov/genomes/all/GCF/000/502/395/GCF_000502395.1_Mloti_LNHC220B00
GCF_000502415.1_Mloti_LNHC229A00	RefSeq	FALSE	SAMN02359664	PRJNA224116	ftp://ftp.ncbi.nlm.nih.gov/genomes/all/GCF/000/502/415/GCF_000502415.1_Mloti_LNHC229A00
GCF_000502435.1_Mloti_LNHC232B00	RefSeq	FALSE	SAMN02359665	PRJNA224116	ftp://ftp.ncbi.nlm.nih.gov/genomes/all/GCF/000/502/435/GCF_000502435.1_Mloti_LNHC232B00
GCF_000502455.1_Mloti_LNJC372A00	RefSeq	FALSE	SAMN02359667	PRJNA224116	ftp://ftp.ncbi.nlm.nih.gov/genomes/all/GCF/000/502/455/GCF_000502455.1_Mloti_LNJC372A00
GCF_000502475.1_Mloti_LNJC374B00	RefSeq	FALSE	SAMN02359668	PRJNA224116	ftp://ftp.ncbi.nlm.nih.gov/genomes/all/GCF/000/502/475/GCF_000502475.1_Mloti_LNJC374B00
GCF_000502495.1_Mloti_LNJC380A00	RefSeq	FALSE	SAMN02359669	PRJNA224116	ftp://ftp.ncbi.nlm.nih.gov/genomes/all/GCF/000/502/495/GCF_000502495.1_Mloti_LNJC380A00
GCF_000502515.1_Mloti_LNJC386A00	RefSeq	FALSE	SAMN02359671	PRJNA224116	ftp://ftp.ncbi.nlm.nih.gov/genomes/all/GCF/000/502/515/GCF_000502515.1_Mloti_LNJC386A00
GCF_000502535.1_Mloti_LNJC391B00	RefSeq	FALSE	SAMN02359672	PRJNA224116	ftp://ftp.ncbi.nlm.nih.gov/genomes/all/GCF/000/502/535/GCF_000502535.1_Mloti_LNJC391B00
GCF_000502555.1_Mloti_LNJC394B00	RefSeq	FALSE	SAMN02359673	PRJNA224116	ftp://ftp.ncbi.nlm.nih.gov/genomes/all/GCF/000/502/555/GCF_000502555.1_Mloti_LNJC394B00
GCF_000502575.1_Mloti_LNJC395A00	RefSeq	FALSE	SAMN02359674	PRJNA224116	ftp://ftp.ncbi.nlm.nih.gov/genomes/all/GCF/000/502/575/GCF_000502575.1_Mloti_LNJC395A00
GCF_000502595.1_Mloti_LNJC399B00	RefSeq	FALSE	SAMN02359676	PRJNA224116	ftp://ftp.ncbi.nlm.nih.gov/genomes/all/GCF/000/502/595/GCF_000502595.1_Mloti_LNJC399B00
GCF_000502615.1_Mloti_LNJC405B00	RefSeq	FALSE	SAMN02359678	PRJNA224116	ftp://ftp.ncbi.nlm.nih.gov/genomes/all/GCF/000/502/615/GCF_000502615.1_Mloti_LNJC405B00
GCF_000502635.1_Mloti_LSHC414A00	RefSeq	FALSE	SAMN02359680	PRJNA224116	ftp://ftp.ncbi.nlm.nih.gov/genomes/all/GCF/000/502/635/GCF_000502635.1_Mloti_LSHC414A00
GCF_000502655.1_Mloti_LSHC416B00	RefSeq	FALSE	SAMN02359681	PRJNA224116	ftp://ftp.ncbi.nlm.nih.gov/genomes/all/GCF/000/502/655/GCF_000502655.1_Mloti_LSHC416B00
GCF_000502675.1_Mloti_LSHC424B00	RefSeq	FALSE	SAMN02359684	PRJNA224116	ftp://ftp.ncbi.nlm.nih.gov/genomes/all/GCF/000/502/675/GCF_000502675.1_Mloti_LSHC424B00
GCF_000502695.1_Mloti_LSHC426A00	RefSeq	FALSE	SAMN02359685	PRJNA224116	ftp://ftp.ncbi.nlm.nih.gov/genomes/all/GCF/000/502/695/GCF_000502695.1_Mloti_LSHC426A00
GCF_000502715.1_Mloti_LSHC432A00	RefSeq	FALSE	SAMN02359686	PRJNA224116	ftp://ftp.ncbi.nlm.nih.gov/genomes/all/GCF/000/502/715/GCF_000502715.1_Mloti_LSHC432A00
GCF_000502735.1_Mloti_LSHC440A00	RefSeq	FALSE	SAMN02359687	PRJNA224116	ftp://ftp.ncbi.nlm.nih.gov/genomes/all/GCF/000/502/735/GCF_000502735.1_Mloti_LSHC440A00
GCF_000502755.1_Mloti_LSJC264A00	RefSeq	FALSE	SAMN02359690	PRJNA224116	ftp://ftp.ncbi.nlm.nih.gov/genomes/all/GCF/000/502/755/GCF_000502755.1_Mloti_LSJC264A00
GCF_000502775.1_Mloti_LSJC265A00	RefSeq	FALSE	SAMN02359691	PRJNA224116	ftp://ftp.ncbi.nlm.nih.gov/genomes/all/GCF/000/502/775/GCF_000502775.1_Mloti_LSJC265A00
GCF_000502795.1_Mloti_LSJC268A00	RefSeq	FALSE	SAMN02359692	PRJNA224116	ftp://ftp.ncbi.nlm.nih.gov/genomes/all/GCF/000/502/795/GCF_000502795.1_Mloti_LSJC268A00
GCF_000502815.1_Mloti_LSJC269B00	RefSeq	FALSE	SAMN02359693	PRJNA224116	ftp://ftp.ncbi.nlm.nih.gov/genomes/all/GCF/000/502/815/GCF_000502815.1_Mloti_LSJC269B00
GCF_000502835.1_Mloti_LSJC280B00	RefSeq	FALSE	SAMN02359695	PRJNA224116	ftp://ftp.ncbi.nlm.nih.gov/genomes/all/GCF/000/502/835/GCF_000502835.1_Mloti_LSJC280B00
GCF_000502855.1_Mloti_L2C067A000	RefSeq	FALSE	SAMN02359656	PRJNA224116	ftp://ftp.ncbi.nlm.nih.gov/genomes/all/GCF/000/502/855/GCF_000502855.1_Mloti_L2C067A000
GCF_000502875.1_Mloti_L2C084A000	RefSeq	FALSE	SAMN02359657	PRJNA224116	ftp://ftp.ncbi.nlm.nih.gov/genomes/all/GCF/000/502/875/GCF_000502875.1_Mloti_L2C084A000
GCF_000502895.1_Mloti_L2C085B000	RefSeq	FALSE	SAMN02359658	PRJNA224116	ftp://ftp.ncbi.nlm.nih.gov/genomes/all/GCF/000/502/895/GCF_000502895.1_Mloti_L2C085B000
GCF_000502915.1_Mloti_LNHC209A00	RefSeq	FALSE	SAMN02359661	PRJNA224116	ftp://ftp.ncbi.nlm.nih.gov/genomes/all/GCF/000/502/915/GCF_000502915.1_Mloti_LNHC209A00
GCF_000502935.1_Mloti_LNHC221B00	RefSeq	FALSE	SAMN02359663	PRJNA224116	ftp://ftp.ncbi.nlm.nih.gov/genomes/all/GCF/000/502/935/GCF_000502935.1_Mloti_LNHC221B00
GCF_000502955.1_Mloti_LNHC252B00	RefSeq	FALSE	SAMN02359666	PRJNA224116	ftp://ftp.ncbi.nlm.nih.gov/genomes/all/GCF/000/502/955/GCF_000502955.1_Mloti_LNHC252B00
GCF_000502975.1_Mloti_LNJC384A00	RefSeq	FALSE	SAMN02359670	PRJNA224116	ftp://ftp.ncbi.nlm.nih.gov/genomes/all/GCF/000/502/975/GCF_000502975.1_Mloti_LNJC384A00
GCF_000502995.1_Mloti_LNJC398B00	RefSeq	FALSE	SAMN02359675	PRJNA224116	ftp://ftp.ncbi.nlm.nih.gov/genomes/all/GCF/000/502/995/GCF_000502995.1_Mloti_LNJC398B00
GCF_000503015.1_Mloti_LNJC403B00	RefSeq	FALSE	SAMN02359677	PRJNA224116	ftp://ftp.ncbi.nlm.nih.gov/genomes/all/GCF/000/503/015/GCF_000503015.1_Mloti_LNJC403B00
GCF_000503035.1_Mloti_LSHC412B00	RefSeq	FALSE	SAMN02359679	PRJNA224116	ftp://ftp.ncbi.nlm.nih.gov/genomes/all/GCF/000/503/035/GCF_000503035.1_Mloti_LSHC412B00
GCF_000503055.1_Mloti_LSHC420B00	RefSeq	FALSE	SAMN02359682	PRJNA224116	ftp://ftp.ncbi.nlm.nih.gov/genomes/all/GCF/000/503/055/GCF_000503055.1_Mloti_LSHC420B00
GCF_000503075.1_Mloti_LSHC422A00	RefSeq	FALSE	SAMN02359683	PRJNA224116	ftp://ftp.ncbi.nlm.nih.gov/genomes/all/GCF/000/503/075/GCF_000503075.1_Mloti_LSHC422A00
GCF_000503095.1_Mloti_LSHC440B00	RefSeq	FALSE	SAMN02359688	PRJNA224116	ftp://ftp.ncbi.nlm.nih.gov/genomes/all/GCF/000/503/095/GCF_000503095.1_Mloti_LSHC440B00
GCF_000503115.1_Mloti_LSJC255A00	RefSeq	FALSE	SAMN02359689	PRJNA224116	ftp://ftp.ncbi.nlm.nih.gov/genomes/all/GCF/000/503/115/GCF_000503115.1_Mloti_LSJC255A00
GCF_000503135.1_Mloti_LSJC277A00	RefSeq	FALSE	SAMN02359694	PRJNA224116	ftp://ftp.ncbi.nlm.nih.gov/genomes/all/GCF/000/503/135/GCF_000503135.1_Mloti_LSJC277A00
GCF_000503155.1_Mloti_LSJC285A00	RefSeq	FALSE	SAMN02359696	PRJNA224116	ftp://ftp.ncbi.nlm.nih.gov/genomes/all/GCF/000/503/155/GCF_000503155.1_Mloti_LSJC285A00
GCF_000503175.1_Assembly_DHS29_of_Sep_2013	RefSeq	TRUE	SAMN02469588	PRJNA224116	ftp://ftp.ncbi.nlm.nih.gov/genomes/all/GCF/000/503/175/GCF_000503175.1_Assembly_DHS29_of_Sep_2013
GCF_000503215.1_Pseudomonas_sp_2-92_R01	RefSeq	FALSE	SAMN02469303	PRJNA224116	ftp://ftp.ncbi.nlm.nih.gov/genomes/all/GCF/000/503/215/GCF_000503215.1_Pseudomonas_sp_2-92_R01
GCF_000503255.1_Ecoli897	RefSeq	TRUE	SAMN02471478	PRJNA224116	ftp://ftp.ncbi.nlm.nih.gov/genomes/all/GCF/000/503/255/GCF_000503255.1_Ecoli897
GCF_000503275.1_Ecoli1365	RefSeq	TRUE	SAMN02471498	PRJNA224116	ftp://ftp.ncbi.nlm.nih.gov/genomes/all/GCF/000/503/275/GCF_000503275.1_Ecoli1365
GCF_000503295.1_Ecoli38.16	RefSeq	TRUE	SAMN02471507	PRJNA224116	ftp://ftp.ncbi.nlm.nih.gov/genomes/all/GCF/000/503/295/GCF_000503295.1_Ecoli38.16
GCF_000503315.1_Ecoli320	RefSeq	TRUE	SAMN02471480	PRJNA224116	ftp://ftp.ncbi.nlm.nih.gov/genomes/all/GCF/000/503/315/GCF_000503315.1_Ecoli320
GCF_000503335.1_Ecoli681	RefSeq	TRUE	SAMN02471490	PRJNA224116	ftp://ftp.ncbi.nlm.nih.gov/genomes/all/GCF/000/503/335/GCF_000503335.1_Ecoli681
GCF_000503355.1_Ecoli38.27	RefSeq	TRUE	SAMN02471493	PRJNA224116	ftp://ftp.ncbi.nlm.nih.gov/genomes/all/GCF/000/503/355/GCF_000503355.1_Ecoli38.27
GCF_000503375.1_Ecoli38.34	RefSeq	TRUE	SAMN02471508	PRJNA224116	ftp://ftp.ncbi.nlm.nih.gov/genomes/all/GCF/000/503/375/GCF_000503375.1_Ecoli38.34
GCF_000503395.1_Ecoli53A	RefSeq	TRUE	SAMN02471484	PRJNA224116	ftp://ftp.ncbi.nlm.nih.gov/genomes/all/GCF/000/503/395/GCF_000503395.1_Ecoli53A
GCF_000503415.1_Ecoli85B	RefSeq	TRUE	SAMN02471491	PRJNA224116	ftp://ftp.ncbi.nlm.nih.gov/genomes/all/GCF/000/503/415/GCF_000503415.1_Ecoli85B
GCF_000503435.1_Ecoli328	RefSeq	TRUE	SAMN02471494	PRJNA224116	ftp://ftp.ncbi.nlm.nih.gov/genomes/all/GCF/000/503/435/GCF_000503435.1_Ecoli328
GCF_000503455.1_Ecoli435	RefSeq	TRUE	SAMN02471509	PRJNA224116	ftp://ftp.ncbi.nlm.nih.gov/genomes/all/GCF/000/503/455/GCF_000503455.1_Ecoli435
GCF_000503475.1_Ecoli597	RefSeq	TRUE	SAMN02471510	PRJNA224116	ftp://ftp.ncbi.nlm.nih.gov/genomes/all/GCF/000/503/475/GCF_000503475.1_Ecoli597
GCF_000503495.1_Ecoli606	RefSeq	TRUE	SAMN02471485	PRJNA224116	ftp://ftp.ncbi.nlm.nih.gov/genomes/all/GCF/000/503/495/GCF_000503495.1_Ecoli606
GCF_000503515.1_Ecoli668	RefSeq	TRUE	SAMN02471481	PRJNA224116	ftp://ftp.ncbi.nlm.nih.gov/genomes/all/GCF/000/503/515/GCF_000503515.1_Ecoli668
GCF_000503535.1_Ecoli1A	RefSeq	TRUE	SAMN02471495	PRJNA224116	ftp://ftp.ncbi.nlm.nih.gov/genomes/all/GCF/000/503/535/GCF_000503535.1_Ecoli1A
GCF_000503555.1_Ecoli9B	RefSeq	TRUE	SAMN02471492	PRJNA224116	ftp://ftp.ncbi.nlm.nih.gov/genomes/all/GCF/000/503/555/GCF_000503555.1_Ecoli9B
GCF_000503575.1_Ecoli27A	RefSeq	TRUE	SAMN02471482	PRJNA224116	ftp://ftp.ncbi.nlm.nih.gov/genomes/all/GCF/000/503/575/GCF_000503575.1_Ecoli27A
GCF_000503595.1_Ecoli53C	RefSeq	TRUE	SAMN02471496	PRJNA224116	ftp://ftp.ncbi.nlm.nih.gov/genomes/all/GCF/000/503/595/GCF_000503595.1_Ecoli53C
GCF_000503615.1_Ecoli87A	RefSeq	TRUE	SAMN02471483	PRJNA224116	ftp://ftp.ncbi.nlm.nih.gov/genomes/all/GCF/000/503/615/GCF_000503615.1_Ecoli87A
GCF_000503635.1_EcoliFBH1	RefSeq	TRUE	SAMN02471517	PRJNA224116	ftp://ftp.ncbi.nlm.nih.gov/genomes/all/GCF/000/503/635/GCF_000503635.1_EcoliFBH1
GCF_000503655.1_Ecoli1047	RefSeq	TRUE	SAMN02471516	PRJNA224116	ftp://ftp.ncbi.nlm.nih.gov/genomes/all/GCF/000/503/655/GCF_000503655.1_Ecoli1047
GCF_000503675.1_Ecoli38.52	RefSeq	TRUE	SAMN02471506	PRJNA224116	ftp://ftp.ncbi.nlm.nih.gov/genomes/all/GCF/000/503/675/GCF_000503675.1_Ecoli38.52
GCF_000503695.1_Ecoli1240	RefSeq	TRUE	SAMN02471479	PRJNA224116	ftp://ftp.ncbi.nlm.nih.gov/genomes/all/GCF/000/503/695/GCF_000503695.1_Ecoli1240
GCF_000503715.1_Ecoli1350	RefSeq	TRUE	SAMN02471497	PRJNA224116	ftp://ftp.ncbi.nlm.nih.gov/genomes/all/GCF/000/503/715/GCF_000503715.1_Ecoli1350
GCF_000503735.2_CcI6	RefSeq	FALSE	SAMN02216979	PRJNA224116	ftp://ftp.ncbi.nlm.nih.gov/genomes/all/GCF/000/503/735/GCF_000503735.2_CcI6
GCF_000503755.1_Bcereus	RefSeq	FALSE	SAMN02402225	PRJNA224116	ftp://ftp.ncbi.nlm.nih.gov/genomes/all/GCF/000/503/755/GCF_000503755.1_Bcereus
GCF_000503775.1_version_1_for_the_Brevibacillus_panacihumi_W25_genome	RefSeq	FALSE	SAMN02378363	PRJNA224116	ftp://ftp.ncbi.nlm.nih.gov/genomes/all/GCF/000/503/775/GCF_000503775.1_version_1_for_the_Brevibacillus_panacihumi_W25_genome
GCF_000503815.1_ASM50381v1	RefSeq	TRUE	SAMD00036773	PRJNA224116	ftp://ftp.ncbi.nlm.nih.gov/genomes/all/GCF/000/503/815/GCF_000503815.1_ASM50381v1
GCF_000503845.1_ASM50384v1	RefSeq	FALSE	SAMN02641385	PRJNA224116	ftp://ftp.ncbi.nlm.nih.gov/genomes/all/GCF/000/503/845/GCF_000503845.1_ASM50384v1
GCF_000503895.1_ASM50389v1	RefSeq	FALSE	SAMN02641510	PRJNA224116	ftp://ftp.ncbi.nlm.nih.gov/genomes/all/GCF/000/503/895/GCF_000503895.1_ASM50389v1
GCF_000503935.1_Goralkv1.0	RefSeq	FALSE	SAMN02641589	PRJNA224116	ftp://ftp.ncbi.nlm.nih.gov/genomes/all/GCF/000/503/935/GCF_000503935.1_Goralkv1.0
GCF_000503975.1_SJD2	RefSeq	TRUE	SAMN02470968	PRJNA224116	ftp://ftp.ncbi.nlm.nih.gov/genomes/all/GCF/000/503/975/GCF_000503975.1_SJD2
GCF_000504045.1_ASM50404v1	RefSeq	TRUE	SAMN02389526	PRJNA224116	ftp://ftp.ncbi.nlm.nih.gov/genomes/all/GCF/000/504/045/GCF_000504045.1_ASM50404v1
GCF_000504065.1_Velvet_for_version_02_of_Streptomyces_albulus_PD-1	RefSeq	FALSE	SAMN02470570	PRJNA224116	ftp://ftp.ncbi.nlm.nih.gov/genomes/all/GCF/000/504/065/GCF_000504065.1_Velvet_for_version_02_of_Streptomyces_albulus_PD-1
GCF_000504085.1_ASM50408v1	RefSeq	FALSE	SAMD00061030	PRJNA224116	ftp://ftp.ncbi.nlm.nih.gov/genomes/all/GCF/000/504/085/GCF_000504085.1_ASM50408v1
GCF_000504105.1_ASM50410v1	RefSeq	FALSE	SAMD00061031	PRJNA224116	ftp://ftp.ncbi.nlm.nih.gov/genomes/all/GCF/000/504/105/GCF_000504105.1_ASM50410v1
GCF_000504125.1_ASM50412v1	RefSeq	FALSE	SAMD00061063	PRJNA224116	ftp://ftp.ncbi.nlm.nih.gov/genomes/all/GCF/000/504/125/GCF_000504125.1_ASM50412v1
GCF_000504145.1_SOAPdenovo_for_version2.04_of_Bacillus_sp._FJAT-14515_genome	RefSeq	FALSE	SAMN02469794	PRJNA224116	ftp://ftp.ncbi.nlm.nih.gov/genomes/all/GCF/000/504/145/GCF_000504145.1_SOAPdenovo_for_version2.04_of_Bacillus_sp._FJAT-14515_genome
GCF_000504165.1_SOAPdenovo_for_version2.04_of_Bacillus_sp._FJAT-14578_genome	RefSeq	FALSE	SAMN02469795	PRJNA224116	ftp://ftp.ncbi.nlm.nih.gov/genomes/all/GCF/000/504/165/GCF_000504165.1_SOAPdenovo_for_version2.04_of_Bacillus_sp._FJAT-14578_genome
GCF_000504205.1_ASM50420v1	RefSeq	FALSE	SAMN02597164	PRJNA224116	ftp://ftp.ncbi.nlm.nih.gov/genomes/all/GCF/000/504/205/GCF_000504205.1_ASM50420v1
GCF_000504225.1_ASM50422v1	RefSeq	FALSE	SAMN02597166	PRJNA224116	ftp://ftp.ncbi.nlm.nih.gov/genomes/all/GCF/000/504/225/GCF_000504225.1_ASM50422v1
GCF_000504245.1_ASM50424v1	RefSeq	FALSE	SAMN02597165	PRJNA224116	ftp://ftp.ncbi.nlm.nih.gov/genomes/all/GCF/000/504/245/GCF_000504245.1_ASM50424v1
GCF_000504265.1_ASM50426v1	RefSeq	FALSE	SAMN02597167	PRJNA224116	ftp://ftp.ncbi.nlm.nih.gov/genomes/all/GCF/000/504/265/GCF_000504265.1_ASM50426v1
GCF_000504285.1_ASM50428v1	RefSeq	FALSE	SAMN02597168	PRJNA224116	ftp://ftp.ncbi.nlm.nih.gov/genomes/all/GCF/000/504/285/GCF_000504285.1_ASM50428v1
GCF_000504305.1_ASM50430v1	RefSeq	FALSE	SAMN02597169	PRJNA224116	ftp://ftp.ncbi.nlm.nih.gov/genomes/all/GCF/000/504/305/GCF_000504305.1_ASM50430v1
GCF_000504325.1_gbp23v01	RefSeq	FALSE	SAMN02470082	PRJNA224116	ftp://ftp.ncbi.nlm.nih.gov/genomes/all/GCF/000/504/325/GCF_000504325.1_gbp23v01
GCF_000504425.1_Rhodopseudomonas_palustris_JSC-3b	RefSeq	FALSE	SAMN02401939	PRJNA224116	ftp://ftp.ncbi.nlm.nih.gov/genomes/all/GCF/000/504/425/GCF_000504425.1_Rhodopseudomonas_palustris_JSC-3b
GCF_000504485.1_ATCC15442	RefSeq	TRUE	SAMN02404646	PRJNA224116	ftp://ftp.ncbi.nlm.nih.gov/genomes/all/GCF/000/504/485/GCF_000504485.1_ATCC15442
GCF_000504505.1_NGEN_DNA_Star_	RefSeq	TRUE	SAMN02469805	PRJNA224116	ftp://ftp.ncbi.nlm.nih.gov/genomes/all/GCF/000/504/505/GCF_000504505.1_NGEN_DNA_Star_
GCF_000504525.1_Lactobacillus_equi_DPC_6820	RefSeq	FALSE	SAMN02404457	PRJNA224116	ftp://ftp.ncbi.nlm.nih.gov/genomes/all/GCF/000/504/525/GCF_000504525.1_Lactobacillus_equi_DPC_6820
GCF_000504545.1_ASM50454v1	RefSeq	TRUE	SAMN02641531	PRJNA224116	ftp://ftp.ncbi.nlm.nih.gov/genomes/all/GCF/000/504/545/GCF_000504545.1_ASM50454v1
GCF_000504565.1_ASM50456v2	RefSeq	FALSE	SAMN02393367	PRJNA224116	ftp://ftp.ncbi.nlm.nih.gov/genomes/all/GCF/000/504/565/GCF_000504565.1_ASM50456v2
GCF_000504585.2_ASM50458v2	RefSeq	FALSE	SAMN02427182	PRJNA224116	ftp://ftp.ncbi.nlm.nih.gov/genomes/all/GCF/000/504/585/GCF_000504585.2_ASM50458v2
GCF_000504665.1_ASM50466v1	RefSeq	FALSE	SAMN02597170	PRJNA224116	ftp://ftp.ncbi.nlm.nih.gov/genomes/all/GCF/000/504/665/GCF_000504665.1_ASM50466v1
GCF_000504685.1_Eike_corr_CC92I_V1	RefSeq	FALSE	SAMN00103446	PRJNA224116	ftp://ftp.ncbi.nlm.nih.gov/genomes/all/GCF/000/504/685/GCF_000504685.1_Eike_corr_CC92I_V1
GCF_000504705.2_ASM50470v2	RefSeq	FALSE	SAMN02472116	PRJNA224116	ftp://ftp.ncbi.nlm.nih.gov/genomes/all/GCF/000/504/705/GCF_000504705.2_ASM50470v2
GCF_000505085.1_CFSAN001284_01.0	RefSeq	FALSE	SAMN01813959	PRJNA224116	ftp://ftp.ncbi.nlm.nih.gov/genomes/all/GCF/000/505/085/GCF_000505085.1_CFSAN001284_01.0
GCF_000505105.1_CFSAN001333_01.0	RefSeq	FALSE	SAMN01813925	PRJNA224116	ftp://ftp.ncbi.nlm.nih.gov/genomes/all/GCF/000/505/105/GCF_000505105.1_CFSAN001333_01.0
GCF_000505145.1_CFSAN001587_01.0	RefSeq	FALSE	SAMN02383557	PRJNA224116	ftp://ftp.ncbi.nlm.nih.gov/genomes/all/GCF/000/505/145/GCF_000505145.1_CFSAN001587_01.0
GCF_000505165.1_CFSAN001590_01.0	RefSeq	FALSE	SAMN02383559	PRJNA224116	ftp://ftp.ncbi.nlm.nih.gov/genomes/all/GCF/000/505/165/GCF_000505165.1_CFSAN001590_01.0
GCF_000505185.1_CFSAN001669_01.0	RefSeq	FALSE	SAMN02383560	PRJNA224116	ftp://ftp.ncbi.nlm.nih.gov/genomes/all/GCF/000/505/185/GCF_000505185.1_CFSAN001669_01.0
GCF_000505205.1_CFSAN001671_01.0	RefSeq	FALSE	SAMN02383562	PRJNA224116	ftp://ftp.ncbi.nlm.nih.gov/genomes/all/GCF/000/505/205/GCF_000505205.1_CFSAN001671_01.0
GCF_000505225.1_CFSAN001673_01.0	RefSeq	FALSE	SAMN02383563	PRJNA224116	ftp://ftp.ncbi.nlm.nih.gov/genomes/all/GCF/000/505/225/GCF_000505225.1_CFSAN001673_01.0
GCF_000505245.1_CFSAN001679_01.0	RefSeq	FALSE	SAMN02383564	PRJNA224116	ftp://ftp.ncbi.nlm.nih.gov/genomes/all/GCF/000/505/245/GCF_000505245.1_CFSAN001679_01.0
GCF_000505265.1_CFSAN001680_01.0	RefSeq	FALSE	SAMN02383565	PRJNA224116	ftp://ftp.ncbi.nlm.nih.gov/genomes/all/GCF/000/505/265/GCF_000505265.1_CFSAN001680_01.0
GCF_000505285.1_CFSAN001681_01.0	RefSeq	FALSE	SAMN02383566	PRJNA224116	ftp://ftp.ncbi.nlm.nih.gov/genomes/all/GCF/000/505/285/GCF_000505285.1_CFSAN001681_01.0
GCF_000505305.1_CFSAN001690_01.0	RefSeq	FALSE	SAMN02383567	PRJNA224116	ftp://ftp.ncbi.nlm.nih.gov/genomes/all/GCF/000/505/305/GCF_000505305.1_CFSAN001690_01.0
GCF_000505325.1_CFSAN001692_01.0	RefSeq	FALSE	SAMN02383569	PRJNA224116	ftp://ftp.ncbi.nlm.nih.gov/genomes/all/GCF/000/505/325/GCF_000505325.1_CFSAN001692_01.0
GCF_000505345.1_CFSAN001697_01.0	RefSeq	FALSE	SAMN02383570	PRJNA224116	ftp://ftp.ncbi.nlm.nih.gov/genomes/all/GCF/000/505/345/GCF_000505345.1_CFSAN001697_01.0
GCF_000505365.2_ASM50536v2	RefSeq	FALSE	SAMN02383555	PRJNA224116	ftp://ftp.ncbi.nlm.nih.gov/genomes/all/GCF/000/505/365/GCF_000505365.2_ASM50536v2
GCF_000505385.1_CFSAN001589_01.0	RefSeq	FALSE	SAMN02383558	PRJNA224116	ftp://ftp.ncbi.nlm.nih.gov/genomes/all/GCF/000/505/385/GCF_000505385.1_CFSAN001589_01.0
GCF_000505405.1_CFSAN001670_01.0	RefSeq	FALSE	SAMN02383561	PRJNA224116	ftp://ftp.ncbi.nlm.nih.gov/genomes/all/GCF/000/505/405/GCF_000505405.1_CFSAN001670_01.0
GCF_000505425.1_CFSAN001674_01.0	RefSeq	FALSE	SAMN02383556	PRJNA224116	ftp://ftp.ncbi.nlm.nih.gov/genomes/all/GCF/000/505/425/GCF_000505425.1_CFSAN001674_01.0
GCF_000505445.1_CFSAN001691_01.0	RefSeq	FALSE	SAMN02383568	PRJNA224116	ftp://ftp.ncbi.nlm.nih.gov/genomes/all/GCF/000/505/445/GCF_000505445.1_CFSAN001691_01.0
GCF_000505465.1_CFSAN004343_01.0	RefSeq	FALSE	SAMN02383571	PRJNA224116	ftp://ftp.ncbi.nlm.nih.gov/genomes/all/GCF/000/505/465/GCF_000505465.1_CFSAN004343_01.0
GCF_000505485.1_CFSAN004344_01.0	RefSeq	FALSE	SAMN02383572	PRJNA224116	ftp://ftp.ncbi.nlm.nih.gov/genomes/all/GCF/000/505/485/GCF_000505485.1_CFSAN004344_01.0
GCF_000505505.1_CFSAN004345_01.0	RefSeq	FALSE	SAMN02383573	PRJNA224116	ftp://ftp.ncbi.nlm.nih.gov/genomes/all/GCF/000/505/505/GCF_000505505.1_CFSAN004345_01.0
GCF_000505525.1_CFSAN004346_01.0	RefSeq	FALSE	SAMN02383574	PRJNA224116	ftp://ftp.ncbi.nlm.nih.gov/genomes/all/GCF/000/505/525/GCF_000505525.1_CFSAN004346_01.0
GCF_000505545.1_draft_genome_sequence_of_Kurthia_huakuii_LAM0618	RefSeq	FALSE	SAMN02469947	PRJNA224116	ftp://ftp.ncbi.nlm.nih.gov/genomes/all/GCF/000/505/545/GCF_000505545.1_draft_genome_sequence_of_Kurthia_huakuii_LAM0618
GCF_000505565.1_XHC_1.0	RefSeq	FALSE	SAMN02470773	PRJNA224116	ftp://ftp.ncbi.nlm.nih.gov/genomes/all/GCF/000/505/565/GCF_000505565.1_XHC_1.0
GCF_000505605.1_K3	RefSeq	TRUE	SAMN02384445	PRJNA224116	ftp://ftp.ncbi.nlm.nih.gov/genomes/all/GCF/000/505/605/GCF_000505605.1_K3
GCF_000505625.1_K7	RefSeq	TRUE	SAMN02471735	PRJNA224116	ftp://ftp.ncbi.nlm.nih.gov/genomes/all/GCF/000/505/625/GCF_000505625.1_K7
GCF_000505665.1_ASM50566v1	RefSeq	FALSE	SAMN02641554	PRJNA224116	ftp://ftp.ncbi.nlm.nih.gov/genomes/all/GCF/000/505/665/GCF_000505665.1_ASM50566v1
GCF_000505685.1_ASM50568v2	RefSeq	TRUE	SAMN02641530	PRJNA224116	ftp://ftp.ncbi.nlm.nih.gov/genomes/all/GCF/000/505/685/GCF_000505685.1_ASM50568v2
GCF_000505705.1_ASM50570v1	RefSeq	FALSE	SAMN01933202	PRJNA224116	ftp://ftp.ncbi.nlm.nih.gov/genomes/all/GCF/000/505/705/GCF_000505705.1_ASM50570v1
GCF_000505725.1_ASM50572v1	RefSeq	FALSE	SAMN02641525	PRJNA224116	ftp://ftp.ncbi.nlm.nih.gov/genomes/all/GCF/000/505/725/GCF_000505725.1_ASM50572v1
GCF_000505765.1_AsaiaSF2.1v1	RefSeq	FALSE	SAMN02469759	PRJNA224116	ftp://ftp.ncbi.nlm.nih.gov/genomes/all/GCF/000/505/765/GCF_000505765.1_AsaiaSF2.1v1
GCF_000505785.1_ASM50578v1	RefSeq	FALSE	SAMN02471349	PRJNA224116	ftp://ftp.ncbi.nlm.nih.gov/genomes/all/GCF/000/505/785/GCF_000505785.1_ASM50578v1
GCF_000505845.2_S_enterica_enterica_Cubana_Ver1	RefSeq	FALSE	SAMN02471687	PRJNA224116	ftp://ftp.ncbi.nlm.nih.gov/genomes/all/GCF/000/505/845/GCF_000505845.2_S_enterica_enterica_Cubana_Ver1
GCF_000505985.1_JD315.contigs	RefSeq	TRUE	SAMN02360639	PRJNA224116	ftp://ftp.ncbi.nlm.nih.gov/genomes/all/GCF/000/505/985/GCF_000505985.1_JD315.contigs
GCF_000506025.1_JD323.contigs	RefSeq	TRUE	SAMN02360645	PRJNA224116	ftp://ftp.ncbi.nlm.nih.gov/genomes/all/GCF/000/506/025/GCF_000506025.1_JD323.contigs
GCF_000506045.1_JD326.contigs	RefSeq	TRUE	SAMN02360648	PRJNA224116	ftp://ftp.ncbi.nlm.nih.gov/genomes/all/GCF/000/506/045/GCF_000506045.1_JD326.contigs
GCF_000506065.1_JD328.contigs	RefSeq	TRUE	SAMN02360649	PRJNA224116	ftp://ftp.ncbi.nlm.nih.gov/genomes/all/GCF/000/506/065/GCF_000506065.1_JD328.contigs
GCF_000506125.1_JD316.contigs	RefSeq	TRUE	SAMN02360640	PRJNA224116	ftp://ftp.ncbi.nlm.nih.gov/genomes/all/GCF/000/506/125/GCF_000506125.1_JD316.contigs
GCF_000506185.1_JD322.contigs	RefSeq	TRUE	SAMN02360644	PRJNA224116	ftp://ftp.ncbi.nlm.nih.gov/genomes/all/GCF/000/506/185/GCF_000506185.1_JD322.contigs
GCF_000506245.1_Williamsia_D3	RefSeq	FALSE	SAMN02469444	PRJNA224116	ftp://ftp.ncbi.nlm.nih.gov/genomes/all/GCF/000/506/245/GCF_000506245.1_Williamsia_D3
GCF_000506345.1_JD333.contigs	RefSeq	TRUE	SAMN02360653	PRJNA224116	ftp://ftp.ncbi.nlm.nih.gov/genomes/all/GCF/000/506/345/GCF_000506345.1_JD333.contigs
GCF_000506365.1_JD335.contigs	RefSeq	TRUE	SAMN02360655	PRJNA224116	ftp://ftp.ncbi.nlm.nih.gov/genomes/all/GCF/000/506/365/GCF_000506365.1_JD335.contigs
GCF_000506385.1_PcsubspaPBSt2-2.0	RefSeq	FALSE	SAMN02388884	PRJNA224116	ftp://ftp.ncbi.nlm.nih.gov/genomes/all/GCF/000/506/385/GCF_000506385.1_PcsubspaPBSt2-2.0
GCF_000506405.1_X._fastidiosa_32	RefSeq	FALSE	SAMN02471372	PRJNA224116	ftp://ftp.ncbi.nlm.nih.gov/genomes/all/GCF/000/506/405/GCF_000506405.1_X._fastidiosa_32
GCF_000506425.2_ASM50642v2	RefSeq	FALSE	SAMN02471353	PRJNA224116	ftp://ftp.ncbi.nlm.nih.gov/genomes/all/GCF/000/506/425/GCF_000506425.2_ASM50642v2
GCF_000506445.2_WGS_Escherichia_coli_EC6	RefSeq	TRUE	SAMN02470237	PRJNA224116	ftp://ftp.ncbi.nlm.nih.gov/genomes/all/GCF/000/506/445/GCF_000506445.2_WGS_Escherichia_coli_EC6
GCF_000506465.2_WGS_Escherichia_coli_EC7	RefSeq	TRUE	SAMN02470241	PRJNA224116	ftp://ftp.ncbi.nlm.nih.gov/genomes/all/GCF/000/506/465/GCF_000506465.2_WGS_Escherichia_coli_EC7
GCF_000506485.2_WGS_Escherichia_coli_EC9	RefSeq	TRUE	SAMN02470239	PRJNA224116	ftp://ftp.ncbi.nlm.nih.gov/genomes/all/GCF/000/506/485/GCF_000506485.2_WGS_Escherichia_coli_EC9
GCF_000506505.1_WGS_Escherichia_coli_EC10	RefSeq	TRUE	SAMN02470236	PRJNA224116	ftp://ftp.ncbi.nlm.nih.gov/genomes/all/GCF/000/506/505/GCF_000506505.1_WGS_Escherichia_coli_EC10
GCF_000506525.2_ASM50652v2	RefSeq	FALSE	SAMN02471350	PRJNA224116	ftp://ftp.ncbi.nlm.nih.gov/genomes/all/GCF/000/506/525/GCF_000506525.2_ASM50652v2
GCF_000506545.2_ASM50654v2	RefSeq	FALSE	SAMN02471352	PRJNA224116	ftp://ftp.ncbi.nlm.nih.gov/genomes/all/GCF/000/506/545/GCF_000506545.2_ASM50654v2
GCF_000506565.2_ASM50656v2	RefSeq	FALSE	SAMN02471351	PRJNA224116	ftp://ftp.ncbi.nlm.nih.gov/genomes/all/GCF/000/506/565/GCF_000506565.2_ASM50656v2
GCF_000506585.2_WGS_Escherichia_coli_EC8	RefSeq	TRUE	SAMN02470235	PRJNA224116	ftp://ftp.ncbi.nlm.nih.gov/genomes/all/GCF/000/506/585/GCF_000506585.2_WGS_Escherichia_coli_EC8
GCF_000506625.1_Spn.str1719_v1.0	RefSeq	TRUE	SAMN02470851	PRJNA224116	ftp://ftp.ncbi.nlm.nih.gov/genomes/all/GCF/000/506/625/GCF_000506625.1_Spn.str1719_v1.0
GCF_000506645.1_Spn.str27_v1.0	RefSeq	TRUE	SAMN02470850	PRJNA224116	ftp://ftp.ncbi.nlm.nih.gov/genomes/all/GCF/000/506/645/GCF_000506645.1_Spn.str27_v1.0
GCF_000506685.1_Spspn.str22725_v1.0	RefSeq	TRUE	SAMN02470838	PRJNA224116	ftp://ftp.ncbi.nlm.nih.gov/genomes/all/GCF/000/506/685/GCF_000506685.1_Spspn.str22725_v1.0
GCF_000506705.1_Spspn.str1321_v1.0	RefSeq	TRUE	SAMN02470847	PRJNA224116	ftp://ftp.ncbi.nlm.nih.gov/genomes/all/GCF/000/506/705/GCF_000506705.1_Spspn.str1321_v1.0
GCF_000506725.1_Sm.str21_39_v1.0	RefSeq	TRUE	SAMN02470846	PRJNA224116	ftp://ftp.ncbi.nlm.nih.gov/genomes/all/GCF/000/506/725/GCF_000506725.1_Sm.str21_39_v1.0
GCF_000506745.1_Spspn.str5247_v1.0	RefSeq	TRUE	SAMN02470842	PRJNA224116	ftp://ftp.ncbi.nlm.nih.gov/genomes/all/GCF/000/506/745/GCF_000506745.1_Spspn.str5247_v1.0
GCF_000506765.1_Sm.str27_7_v1.0	RefSeq	TRUE	SAMN02470839	PRJNA224116	ftp://ftp.ncbi.nlm.nih.gov/genomes/all/GCF/000/506/765/GCF_000506765.1_Sm.str27_7_v1.0
GCF_000506785.4_ASM50678v4	RefSeq	FALSE	SAMN02427303	PRJNA224116	ftp://ftp.ncbi.nlm.nih.gov/genomes/all/GCF/000/506/785/GCF_000506785.4_ASM50678v4
GCF_000506805.1_P_aeruginosa_VRFPA07	RefSeq	TRUE	SAMN02472099	PRJNA224116	ftp://ftp.ncbi.nlm.nih.gov/genomes/all/GCF/000/506/805/GCF_000506805.1_P_aeruginosa_VRFPA07
GCF_000506825.1_Q458v4	RefSeq	TRUE	SAMN02469307	PRJNA224116	ftp://ftp.ncbi.nlm.nih.gov/genomes/all/GCF/000/506/825/GCF_000506825.1_Q458v4
GCF_000506845.1_Q459v3	RefSeq	TRUE	SAMN02469308	PRJNA224116	ftp://ftp.ncbi.nlm.nih.gov/genomes/all/GCF/000/506/845/GCF_000506845.1_Q459v3
GCF_000506865.1_HM07	RefSeq	FALSE	SAMN02402847	PRJNA224116	ftp://ftp.ncbi.nlm.nih.gov/genomes/all/GCF/000/506/865/GCF_000506865.1_HM07
GCF_000506885.1_P_aeruginosa_VRFPA08	RefSeq	TRUE	SAMN02472103	PRJNA224116	ftp://ftp.ncbi.nlm.nih.gov/genomes/all/GCF/000/506/885/GCF_000506885.1_P_aeruginosa_VRFPA08
GCF_000506905.2_ASM50690v2	RefSeq	FALSE	SAMN02471371	PRJNA224116	ftp://ftp.ncbi.nlm.nih.gov/genomes/all/GCF/000/506/905/GCF_000506905.2_ASM50690v2
GCF_000506925.1_SI119944	RefSeq	FALSE	SAMN02470974	PRJNA224116	ftp://ftp.ncbi.nlm.nih.gov/genomes/all/GCF/000/506/925/GCF_000506925.1_SI119944
GCF_000506945.1_S._Infantis_strain_335-3	RefSeq	FALSE	SAMN02470973	PRJNA224116	ftp://ftp.ncbi.nlm.nih.gov/genomes/all/GCF/000/506/945/GCF_000506945.1_S._Infantis_strain_335-3
GCF_000506965.2_ASM50696v2	RefSeq	FALSE	SAMN02471354	PRJNA224116	ftp://ftp.ncbi.nlm.nih.gov/genomes/all/GCF/000/506/965/GCF_000506965.2_ASM50696v2
GCF_000506985.1_Advkasv1.0	RefSeq	FALSE	SAMN02404614	PRJNA224116	ftp://ftp.ncbi.nlm.nih.gov/genomes/all/GCF/000/506/985/GCF_000506985.1_Advkasv1.0
GCF_000507005.1_PTS394	RefSeq	FALSE	SAMN02352513	PRJNA224116	ftp://ftp.ncbi.nlm.nih.gov/genomes/all/GCF/000/507/005/GCF_000507005.1_PTS394
GCF_000507025.1_X._oryzae_pv._oryzicola_MAI10	RefSeq	FALSE	SAMN02469641	PRJNA224116	ftp://ftp.ncbi.nlm.nih.gov/genomes/all/GCF/000/507/025/GCF_000507025.1_X._oryzae_pv._oryzicola_MAI10
GCF_000507045.1_Velvet_for_Version_1.2.03_of_the_Lactobacillus_plantarum_genome	RefSeq	TRUE	SAMN02303046	PRJNA224116	ftp://ftp.ncbi.nlm.nih.gov/genomes/all/GCF/000/507/045/GCF_000507045.1_Velvet_for_Version_1.2.03_of_the_Lactobacillus_plantarum_genome
GCF_000507105.1_KCTC_3706_01	RefSeq	FALSE	SAMN02414602	PRJNA224116	ftp://ftp.ncbi.nlm.nih.gov/genomes/all/GCF/000/507/105/GCF_000507105.1_KCTC_3706_01
GCF_000507125.1_KCTC_13918_01	RefSeq	FALSE	SAMN02414601	PRJNA224116	ftp://ftp.ncbi.nlm.nih.gov/genomes/all/GCF/000/507/125/GCF_000507125.1_KCTC_13918_01
GCF_000507145.1_KCTC_13622_01	RefSeq	FALSE	SAMN02414603	PRJNA224116	ftp://ftp.ncbi.nlm.nih.gov/genomes/all/GCF/000/507/145/GCF_000507145.1_KCTC_13622_01
GCF_000507185.2_PSs_v03	RefSeq	FALSE	SAMN02404616	PRJNA224116	ftp://ftp.ncbi.nlm.nih.gov/genomes/all/GCF/000/507/185/GCF_000507185.2_PSs_v03
GCF_000507205.3_ASM50720v2	RefSeq	FALSE	SAMN02641480	PRJNA224116	ftp://ftp.ncbi.nlm.nih.gov/genomes/all/GCF/000/507/205/GCF_000507205.3_ASM50720v2
GCF_000507225.1_ASM50722v1	RefSeq	FALSE	SAMN02641532	PRJNA224116	ftp://ftp.ncbi.nlm.nih.gov/genomes/all/GCF/000/507/225/GCF_000507225.1_ASM50722v1
GCF_000507245.1_ASM50724v1	RefSeq	FALSE	SAMN02641517	PRJNA224116	ftp://ftp.ncbi.nlm.nih.gov/genomes/all/GCF/000/507/245/GCF_000507245.1_ASM50724v1
GCF_000507285.1_DSM_2003	RefSeq	FALSE	SAMN02404647	PRJNA224116	ftp://ftp.ncbi.nlm.nih.gov/genomes/all/GCF/000/507/285/GCF_000507285.1_DSM_2003
GCF_000507325.1_P.putidaOUS82_v1	RefSeq	TRUE	SAMN02470576	PRJNA224116	ftp://ftp.ncbi.nlm.nih.gov/genomes/all/GCF/000/507/325/GCF_000507325.1_P.putidaOUS82_v1
GCF_000507385.1_ASM50738v1	RefSeq	TRUE	SAMN02597163	PRJNA224116	ftp://ftp.ncbi.nlm.nih.gov/genomes/all/GCF/000/507/385/GCF_000507385.1_ASM50738v1
GCF_000507605.1_Esch_coli_HVH_23_4-6066488_V1	RefSeq	TRUE	SAMN01885686	PRJNA224116	ftp://ftp.ncbi.nlm.nih.gov/genomes/all/GCF/000/507/605/GCF_000507605.1_Esch_coli_HVH_23_4-6066488_V1
GCF_000507625.1_Esch_coli_HVH_83_4-2051087_V1	RefSeq	TRUE	SAMN01885732	PRJNA224116	ftp://ftp.ncbi.nlm.nih.gov/genomes/all/GCF/000/507/625/GCF_000507625.1_Esch_coli_HVH_83_4-2051087_V1
GCF_000507645.1_Esch_coli_HVH_177_4-2876612_V1	RefSeq	TRUE	SAMN01885818	PRJNA224116	ftp://ftp.ncbi.nlm.nih.gov/genomes/all/GCF/000/507/645/GCF_000507645.1_Esch_coli_HVH_177_4-2876612_V1
GCF_000507665.1_Esch_coli_HVH_214_4-3062198_V1	RefSeq	TRUE	SAMN01885853	PRJNA224116	ftp://ftp.ncbi.nlm.nih.gov/genomes/all/GCF/000/507/665/GCF_000507665.1_Esch_coli_HVH_214_4-3062198_V1
GCF_000507685.1_Esch_coli_UMEA_3489-1_V1	RefSeq	TRUE	SAMN01885962	PRJNA224116	ftp://ftp.ncbi.nlm.nih.gov/genomes/all/GCF/000/507/685/GCF_000507685.1_Esch_coli_UMEA_3489-1_V1
GCF_000507705.1_Stap_aure_KPL1845_V1	RefSeq	TRUE	SAMN00862107	PRJNA224116	ftp://ftp.ncbi.nlm.nih.gov/genomes/all/GCF/000/507/705/GCF_000507705.1_Stap_aure_KPL1845_V1
GCF_000507725.1_Stap_aure_KPL1828_V1	RefSeq	TRUE	SAMN00862121	PRJNA224116	ftp://ftp.ncbi.nlm.nih.gov/genomes/all/GCF/000/507/725/GCF_000507725.1_Stap_aure_KPL1828_V1
GCF_000507745.1_Stre_sang_CC94A_V1	RefSeq	TRUE	SAMN01162043	PRJNA224116	ftp://ftp.ncbi.nlm.nih.gov/genomes/all/GCF/000/507/745/GCF_000507745.1_Stre_sang_CC94A_V1
GCF_000507765.1_Stre_para_CC87K_V1	RefSeq	TRUE	SAMN01162070	PRJNA224116	ftp://ftp.ncbi.nlm.nih.gov/genomes/all/GCF/000/507/765/GCF_000507765.1_Stre_para_CC87K_V1
GCF_000507785.1_Rumi_lact_CC59_002D_V1	RefSeq	TRUE	SAMN01162081	PRJNA224116	ftp://ftp.ncbi.nlm.nih.gov/genomes/all/GCF/000/507/785/GCF_000507785.1_Rumi_lact_CC59_002D_V1
GCF_000507805.1_Rumi_gnav_CC55_001C_V1	RefSeq	TRUE	SAMN01162086	PRJNA224116	ftp://ftp.ncbi.nlm.nih.gov/genomes/all/GCF/000/507/805/GCF_000507805.1_Rumi_gnav_CC55_001C_V1
GCF_000507825.1_Prev_nigr_CC14M_V1	RefSeq	FALSE	SAMN01162077	PRJNA224116	ftp://ftp.ncbi.nlm.nih.gov/genomes/all/GCF/000/507/825/GCF_000507825.1_Prev_nigr_CC14M_V1
GCF_000507845.1_Heli_maca_MIT_99-5501_V1	RefSeq	FALSE	SAMN00690723	PRJNA224116	ftp://ftp.ncbi.nlm.nih.gov/genomes/all/GCF/000/507/845/GCF_000507845.1_Heli_maca_MIT_99-5501_V1
GCF_000507865.1_Heli_cani_NCTC_12740_V1	RefSeq	FALSE	SAMN00690727	PRJNA224116	ftp://ftp.ncbi.nlm.nih.gov/genomes/all/GCF/000/507/865/GCF_000507865.1_Heli_cani_NCTC_12740_V1
GCF_000507905.1_Prev_oral_CC98A_V1	RefSeq	TRUE	SAMN01162055	PRJNA224116	ftp://ftp.ncbi.nlm.nih.gov/genomes/all/GCF/000/507/905/GCF_000507905.1_Prev_oral_CC98A_V1
GCF_000508005.1_CpecDBDeUG1.0	RefSeq	FALSE	SAMN02470821	PRJNA224116	ftp://ftp.ncbi.nlm.nih.gov/genomes/all/GCF/000/508/005/GCF_000508005.1_CpecDBDeUG1.0
GCF_000508025.1_CpecIPTaLE1.0	RefSeq	FALSE	SAMN02470824	PRJNA224116	ftp://ftp.ncbi.nlm.nih.gov/genomes/all/GCF/000/508/025/GCF_000508025.1_CpecIPTaLE1.0
GCF_000508045.1_CpecMC_MarsBar1.0	RefSeq	FALSE	SAMN02470823	PRJNA224116	ftp://ftp.ncbi.nlm.nih.gov/genomes/all/GCF/000/508/045/GCF_000508045.1_CpecMC_MarsBar1.0
GCF_000508065.1_CpecVR6291.0	RefSeq	FALSE	SAMN02470822	PRJNA224116	ftp://ftp.ncbi.nlm.nih.gov/genomes/all/GCF/000/508/065/GCF_000508065.1_CpecVR6291.0
GCF_000508085.1_WGS6.1	RefSeq	FALSE	SAMN02364111	PRJNA224116	ftp://ftp.ncbi.nlm.nih.gov/genomes/all/GCF/000/508/085/GCF_000508085.1_WGS6.1
GCF_000508125.1_GB03_01	RefSeq	FALSE	SAMN02413381	PRJNA224116	ftp://ftp.ncbi.nlm.nih.gov/genomes/all/GCF/000/508/125/GCF_000508125.1_GB03_01
GCF_000508145.1_INR7_01	RefSeq	TRUE	SAMN02414600	PRJNA224116	ftp://ftp.ncbi.nlm.nih.gov/genomes/all/GCF/000/508/145/GCF_000508145.1_INR7_01
GCF_000508165.1_SOAPdenovo_for_version_v2.01_of_the_Marinomonas_sp._D104_genome	RefSeq	FALSE	SAMN02471158	PRJNA224116	ftp://ftp.ncbi.nlm.nih.gov/genomes/all/GCF/000/508/165/GCF_000508165.1_SOAPdenovo_for_version_v2.01_of_the_Marinomonas_sp._D104_genome
GCF_000508185.1_SOAPdenovo_for_version_v2.01_of_the_Sphingobium_sp._C100_genome	RefSeq	FALSE	SAMN02471157	PRJNA224116	ftp://ftp.ncbi.nlm.nih.gov/genomes/all/GCF/000/508/185/GCF_000508185.1_SOAPdenovo_for_version_v2.01_of_the_Sphingobium_sp._C100_genome
GCF_000508205.1_ASM50820v1	RefSeq	FALSE	SAMN02389528	PRJNA224116	ftp://ftp.ncbi.nlm.nih.gov/genomes/all/GCF/000/508/205/GCF_000508205.1_ASM50820v1
GCF_000508225.1_ASM50822v1	RefSeq	FALSE	SAMN02641637	PRJNA224116	ftp://ftp.ncbi.nlm.nih.gov/genomes/all/GCF/000/508/225/GCF_000508225.1_ASM50822v1
GCF_000508245.1_ASM50824v1	RefSeq	FALSE	SAMN02641557	PRJNA224116	ftp://ftp.ncbi.nlm.nih.gov/genomes/all/GCF/000/508/245/GCF_000508245.1_ASM50824v1
GCF_000508265.1_ASM50826v1	RefSeq	FALSE	SAMN02641487	PRJNA224116	ftp://ftp.ncbi.nlm.nih.gov/genomes/all/GCF/000/508/265/GCF_000508265.1_ASM50826v1
GCF_000508325.2_BAVI_1	RefSeq	FALSE	SAMN02471784	PRJNA224116	ftp://ftp.ncbi.nlm.nih.gov/genomes/all/GCF/000/508/325/GCF_000508325.2_BAVI_1
GCF_000508345.1_PsyTB2_v1.0	RefSeq	FALSE	SAMN02471748	PRJNA224116	ftp://ftp.ncbi.nlm.nih.gov/genomes/all/GCF/000/508/345/GCF_000508345.1_PsyTB2_v1.0
GCF_000508365.1_Q457	RefSeq	TRUE	SAMN02469306	PRJNA224116	ftp://ftp.ncbi.nlm.nih.gov/genomes/all/GCF/000/508/365/GCF_000508365.1_Q457
GCF_000508385.1_Q460	RefSeq	TRUE	SAMN02469309	PRJNA224116	ftp://ftp.ncbi.nlm.nih.gov/genomes/all/GCF/000/508/385/GCF_000508385.1_Q460
GCF_000508405.1_Lac_rha231	RefSeq	TRUE	SAMN02469586	PRJNA224116	ftp://ftp.ncbi.nlm.nih.gov/genomes/all/GCF/000/508/405/GCF_000508405.1_Lac_rha231
GCF_000508765.1_ASM50876v1	RefSeq	TRUE	SAMN02641592	PRJNA224116	ftp://ftp.ncbi.nlm.nih.gov/genomes/all/GCF/000/508/765/GCF_000508765.1_ASM50876v1
GCF_000508785.1_PseNW1.0	RefSeq	FALSE	SAMN02422963	PRJNA224116	ftp://ftp.ncbi.nlm.nih.gov/genomes/all/GCF/000/508/785/GCF_000508785.1_PseNW1.0
GCF_000508845.1_ASM50884v1	RefSeq	TRUE	SAMD00016729	PRJNA224116	ftp://ftp.ncbi.nlm.nih.gov/genomes/all/GCF/000/508/845/GCF_000508845.1_ASM50884v1
GCF_000509205.1_ASM50920v1	RefSeq	FALSE	SAMD00036651	PRJNA224116	ftp://ftp.ncbi.nlm.nih.gov/genomes/all/GCF/000/509/205/GCF_000509205.1_ASM50920v1
GCF_000509245.1_ASM50924v1	RefSeq	FALSE	SAMD00036671	PRJNA224116	ftp://ftp.ncbi.nlm.nih.gov/genomes/all/GCF/000/509/245/GCF_000509245.1_ASM50924v1
GCF_000509265.1_ASM50926v1	RefSeq	FALSE	SAMD00036672	PRJNA224116	ftp://ftp.ncbi.nlm.nih.gov/genomes/all/GCF/000/509/265/GCF_000509265.1_ASM50926v1
GCF_000509285.1_Mintra_1.0	RefSeq	FALSE	SAMD00036742	PRJNA224116	ftp://ftp.ncbi.nlm.nih.gov/genomes/all/GCF/000/509/285/GCF_000509285.1_Mintra_1.0
GCF_000509365.1_ASM50936v1	RefSeq	TRUE	SAMD00036746	PRJNA224116	ftp://ftp.ncbi.nlm.nih.gov/genomes/all/GCF/000/509/365/GCF_000509365.1_ASM50936v1
GCF_000509385.1_ASM50938v1	RefSeq	FALSE	SAMD00036755	PRJNA224116	ftp://ftp.ncbi.nlm.nih.gov/genomes/all/GCF/000/509/385/GCF_000509385.1_ASM50938v1
GCF_000509425.1_ASM50942v1	RefSeq	FALSE	SAMD00000412	PRJNA224116	ftp://ftp.ncbi.nlm.nih.gov/genomes/all/GCF/000/509/425/GCF_000509425.1_ASM50942v1
GCF_000509445.1_ASM50944v1	RefSeq	FALSE	SAMD00036732	PRJNA224116	ftp://ftp.ncbi.nlm.nih.gov/genomes/all/GCF/000/509/445/GCF_000509445.1_ASM50944v1
GCF_000509895.1_UMCW7	RefSeq	TRUE	SAMN02471883	PRJNA224116	ftp://ftp.ncbi.nlm.nih.gov/genomes/all/GCF/000/509/895/GCF_000509895.1_UMCW7
GCF_000510265.1_ASM51026v1	RefSeq	FALSE	SAMN02641640	PRJNA224116	ftp://ftp.ncbi.nlm.nih.gov/genomes/all/GCF/000/510/265/GCF_000510265.1_ASM51026v1
GCF_000510285.1_ASM51028v1	RefSeq	FALSE	SAMN02641476	PRJNA224116	ftp://ftp.ncbi.nlm.nih.gov/genomes/all/GCF/000/510/285/GCF_000510285.1_ASM51028v1
GCF_000510305.1_ASM51030v1	RefSeq	TRUE	SAMN02415141	PRJNA224116	ftp://ftp.ncbi.nlm.nih.gov/genomes/all/GCF/000/510/305/GCF_000510305.1_ASM51030v1
GCF_000510325.1_ASM51032v1	RefSeq	FALSE	SAMN02641477	PRJNA224116	ftp://ftp.ncbi.nlm.nih.gov/genomes/all/GCF/000/510/325/GCF_000510325.1_ASM51032v1
GCF_000510405.1_SaBV3L5v1.0	RefSeq	TRUE	SAMN00829147	PRJNA224116	ftp://ftp.ncbi.nlm.nih.gov/genomes/all/GCF/000/510/405/GCF_000510405.1_SaBV3L5v1.0
GCF_000510445.1_PspBV2F7v1.0	RefSeq	TRUE	SAMN00829146	PRJNA224116	ftp://ftp.ncbi.nlm.nih.gov/genomes/all/GCF/000/510/445/GCF_000510445.1_PspBV2F7v1.0
GCF_000510585.2_vpEKP008	RefSeq	FALSE	SAMN01924275	PRJNA224116	ftp://ftp.ncbi.nlm.nih.gov/genomes/all/GCF/000/510/585/GCF_000510585.2_vpEKP008
GCF_000510605.2_vp970107	RefSeq	FALSE	SAMN02469946	PRJNA224116	ftp://ftp.ncbi.nlm.nih.gov/genomes/all/GCF/000/510/605/GCF_000510605.2_vp970107
GCF_000510625.1_ASM51062v1	RefSeq	FALSE	SAMN02597175	PRJNA224116	ftp://ftp.ncbi.nlm.nih.gov/genomes/all/GCF/000/510/625/GCF_000510625.1_ASM51062v1
GCF_000510645.1_ASM51064v1	RefSeq	FALSE	SAMN02597174	PRJNA224116	ftp://ftp.ncbi.nlm.nih.gov/genomes/all/GCF/000/510/645/GCF_000510645.1_ASM51064v1
GCF_000510665.1_ASM51066v1	RefSeq	FALSE	SAMN02597176	PRJNA224116	ftp://ftp.ncbi.nlm.nih.gov/genomes/all/GCF/000/510/665/GCF_000510665.1_ASM51066v1
GCF_000510685.1_ASM51068v1	RefSeq	FALSE	SAMN02597177	PRJNA224116	ftp://ftp.ncbi.nlm.nih.gov/genomes/all/GCF/000/510/685/GCF_000510685.1_ASM51068v1
GCF_000510705.1_ASM51070v1	RefSeq	FALSE	SAMN02597178	PRJNA224116	ftp://ftp.ncbi.nlm.nih.gov/genomes/all/GCF/000/510/705/GCF_000510705.1_ASM51070v1
GCF_000510725.1_ASM51072v1	RefSeq	FALSE	SAMN02597179	PRJNA224116	ftp://ftp.ncbi.nlm.nih.gov/genomes/all/GCF/000/510/725/GCF_000510725.1_ASM51072v1
GCF_000510745.1_ASM51074v1	RefSeq	FALSE	SAMN02597180	PRJNA224116	ftp://ftp.ncbi.nlm.nih.gov/genomes/all/GCF/000/510/745/GCF_000510745.1_ASM51074v1
GCF_000510765.1_ASM51076v1	RefSeq	FALSE	SAMN02597181	PRJNA224116	ftp://ftp.ncbi.nlm.nih.gov/genomes/all/GCF/000/510/765/GCF_000510765.1_ASM51076v1
GCF_000510785.1_ASM51078v1	RefSeq	FALSE	SAMN02597182	PRJNA224116	ftp://ftp.ncbi.nlm.nih.gov/genomes/all/GCF/000/510/785/GCF_000510785.1_ASM51078v1
GCF_000510805.1_ASM51080v1	RefSeq	FALSE	SAMN02597183	PRJNA224116	ftp://ftp.ncbi.nlm.nih.gov/genomes/all/GCF/000/510/805/GCF_000510805.1_ASM51080v1
GCF_000510825.1_ASM51082v1	RefSeq	TRUE	SAMN02597184	PRJNA224116	ftp://ftp.ncbi.nlm.nih.gov/genomes/all/GCF/000/510/825/GCF_000510825.1_ASM51082v1
GCF_000510895.2_v1	RefSeq	FALSE	SAMN02597450	PRJNA224116	ftp://ftp.ncbi.nlm.nih.gov/genomes/all/GCF/000/510/895/GCF_000510895.2_v1
GCF_000510915.2_v1	RefSeq	FALSE	SAMN02597451	PRJNA224116	ftp://ftp.ncbi.nlm.nih.gov/genomes/all/GCF/000/510/915/GCF_000510915.2_v1
GCF_000510935.1_HMscaffold	RefSeq	FALSE	SAMN02597365	PRJNA224116	ftp://ftp.ncbi.nlm.nih.gov/genomes/all/GCF/000/510/935/GCF_000510935.1_HMscaffold
GCF_000511045.1_PsyTB47_v1.0	RefSeq	FALSE	SAMN02597461	PRJNA224116	ftp://ftp.ncbi.nlm.nih.gov/genomes/all/GCF/000/511/045/GCF_000511045.1_PsyTB47_v1.0
GCF_000511065.1_PsyTB67_v1.0	RefSeq	FALSE	SAMN02597462	PRJNA224116	ftp://ftp.ncbi.nlm.nih.gov/genomes/all/GCF/000/511/065/GCF_000511065.1_PsyTB67_v1.0
GCF_000511115.1_ASM51111v1	RefSeq	FALSE	SAMN02597370	PRJNA224116	ftp://ftp.ncbi.nlm.nih.gov/genomes/all/GCF/000/511/115/GCF_000511115.1_ASM51111v1
GCF_000511135.2_Mb_MiSeq_454_130116	RefSeq	FALSE	SAMN02597373	PRJNA224116	ftp://ftp.ncbi.nlm.nih.gov/genomes/all/GCF/000/511/135/GCF_000511135.2_Mb_MiSeq_454_130116
GCF_000511155.2_v1	RefSeq	FALSE	SAMN02597452	PRJNA224116	ftp://ftp.ncbi.nlm.nih.gov/genomes/all/GCF/000/511/155/GCF_000511155.2_v1
GCF_000511175.1_ASM51117v1	RefSeq	FALSE	SAMN02380457	PRJNA224116	ftp://ftp.ncbi.nlm.nih.gov/genomes/all/GCF/000/511/175/GCF_000511175.1_ASM51117v1
GCF_000511285.2_ASM51128v2	RefSeq	FALSE	SAMN02597364	PRJNA224116	ftp://ftp.ncbi.nlm.nih.gov/genomes/all/GCF/000/511/285/GCF_000511285.2_ASM51128v2
GCF_000511305.1_ASM51130v1	RefSeq	FALSE	SAMN02641478	PRJNA224116	ftp://ftp.ncbi.nlm.nih.gov/genomes/all/GCF/000/511/305/GCF_000511305.1_ASM51130v1
GCF_000511325.1_ASM51132v1	RefSeq	FALSE	SAMN00261344	PRJNA224116	ftp://ftp.ncbi.nlm.nih.gov/genomes/all/GCF/000/511/325/GCF_000511325.1_ASM51132v1
GCF_000511355.1_ASM51135v1	RefSeq	FALSE	SAMN02769646	PRJNA224116	ftp://ftp.ncbi.nlm.nih.gov/genomes/all/GCF/000/511/355/GCF_000511355.1_ASM51135v1
GCF_000511385.1_ASM51138v1	RefSeq	FALSE	SAMN02641497	PRJNA224116	ftp://ftp.ncbi.nlm.nih.gov/genomes/all/GCF/000/511/385/GCF_000511385.1_ASM51138v1
GCF_000511405.1_ASM51140v1	RefSeq	FALSE	SAMN02641512	PRJNA224116	ftp://ftp.ncbi.nlm.nih.gov/genomes/all/GCF/000/511/405/GCF_000511405.1_ASM51140v1
GCF_000511425.1_Ecoli148	RefSeq	TRUE	SAMN02471499	PRJNA224116	ftp://ftp.ncbi.nlm.nih.gov/genomes/all/GCF/000/511/425/GCF_000511425.1_Ecoli148
GCF_000511445.1_EcoliFAH2	RefSeq	TRUE	SAMN02471512	PRJNA224116	ftp://ftp.ncbi.nlm.nih.gov/genomes/all/GCF/000/511/445/GCF_000511445.1_EcoliFAH2
GCF_000511465.1_EcoliFAH1	RefSeq	TRUE	SAMN02471475	PRJNA224116	ftp://ftp.ncbi.nlm.nih.gov/genomes/all/GCF/000/511/465/GCF_000511465.1_EcoliFAH1
GCF_000511485.1_EcoliFAP1	RefSeq	TRUE	SAMN02471476	PRJNA224116	ftp://ftp.ncbi.nlm.nih.gov/genomes/all/GCF/000/511/485/GCF_000511485.1_EcoliFAP1
GCF_000511505.1_EcoliFAP2	RefSeq	TRUE	SAMN02471486	PRJNA224116	ftp://ftp.ncbi.nlm.nih.gov/genomes/all/GCF/000/511/505/GCF_000511505.1_EcoliFAP2
GCF_000511525.1_EcoliFBP1	RefSeq	TRUE	SAMN02471477	PRJNA224116	ftp://ftp.ncbi.nlm.nih.gov/genomes/all/GCF/000/511/525/GCF_000511525.1_EcoliFBP1
GCF_000511545.1_EcoliFCH1	RefSeq	TRUE	SAMN02471511	PRJNA224116	ftp://ftp.ncbi.nlm.nih.gov/genomes/all/GCF/000/511/545/GCF_000511545.1_EcoliFCH1
GCF_000511565.1_EcoliFCP1	RefSeq	TRUE	SAMN02471487	PRJNA224116	ftp://ftp.ncbi.nlm.nih.gov/genomes/all/GCF/000/511/565/GCF_000511565.1_EcoliFCP1
GCF_000511585.1_X._oryzae_pv._oryzae_NAI8	RefSeq	FALSE	SAMN02404518	PRJNA224116	ftp://ftp.ncbi.nlm.nih.gov/genomes/all/GCF/000/511/585/GCF_000511585.1_X._oryzae_pv._oryzae_NAI8
GCF_000511635.1_PsyAC24_v1.0	RefSeq	FALSE	SAMN02597459	PRJNA224116	ftp://ftp.ncbi.nlm.nih.gov/genomes/all/GCF/000/511/635/GCF_000511635.1_PsyAC24_v1.0
GCF_000511655.1_PsyTB15_v1.0	RefSeq	FALSE	SAMN02597460	PRJNA224116	ftp://ftp.ncbi.nlm.nih.gov/genomes/all/GCF/000/511/655/GCF_000511655.1_PsyTB15_v1.0
GCF_000511675.1_ASM51167v1	RefSeq	FALSE	SAMD00041801	PRJNA224116	ftp://ftp.ncbi.nlm.nih.gov/genomes/all/GCF/000/511/675/GCF_000511675.1_ASM51167v1
GCF_000511705.1_TNMX1.0	RefSeq	FALSE	SAMN02205323	PRJNA224116	ftp://ftp.ncbi.nlm.nih.gov/genomes/all/GCF/000/511/705/GCF_000511705.1_TNMX1.0
GCF_000511735.1_ASM51173v1	RefSeq	FALSE	SAMD00013505	PRJNA224116	ftp://ftp.ncbi.nlm.nih.gov/genomes/all/GCF/000/511/735/GCF_000511735.1_ASM51173v1
GCF_000511755.1_ASM51175v1	RefSeq	FALSE	SAMD00016376	PRJNA224116	ftp://ftp.ncbi.nlm.nih.gov/genomes/all/GCF/000/511/755/GCF_000511755.1_ASM51175v1
GCF_000511795.1_ASM51179v1	RefSeq	FALSE	SAMD00036670	PRJNA224116	ftp://ftp.ncbi.nlm.nih.gov/genomes/all/GCF/000/511/795/GCF_000511795.1_ASM51179v1
GCF_000511895.1_ASM51189v1	RefSeq	FALSE	SAMN02641521	PRJNA224116	ftp://ftp.ncbi.nlm.nih.gov/genomes/all/GCF/000/511/895/GCF_000511895.1_ASM51189v1
GCF_000511915.1_ASM51191v1	RefSeq	FALSE	SAMN02641524	PRJNA224116	ftp://ftp.ncbi.nlm.nih.gov/genomes/all/GCF/000/511/915/GCF_000511915.1_ASM51191v1
GCF_000511935.2_CLCbio_CLC_Genomics_Workbench_5.5	RefSeq	FALSE	SAMN02597344	PRJNA224116	ftp://ftp.ncbi.nlm.nih.gov/genomes/all/GCF/000/511/935/GCF_000511935.2_CLCbio_CLC_Genomics_Workbench_5.5
GCF_000511955.1_clostridium_ultunense	RefSeq	FALSE	SAMN02597372	PRJNA224116	ftp://ftp.ncbi.nlm.nih.gov/genomes/all/GCF/000/511/955/GCF_000511955.1_clostridium_ultunense
GCF_000512045.1_MTB-476	RefSeq	FALSE	SAMN02597332	PRJNA224116	ftp://ftp.ncbi.nlm.nih.gov/genomes/all/GCF/000/512/045/GCF_000512045.1_MTB-476
GCF_000512065.1_MTB-489	RefSeq	FALSE	SAMN02597331	PRJNA224116	ftp://ftp.ncbi.nlm.nih.gov/genomes/all/GCF/000/512/065/GCF_000512065.1_MTB-489
GCF_000512105.1_Thermoanaerobacterium_aotearoense_SCUT27_assembly	RefSeq	FALSE	SAMN02597436	PRJNA224116	ftp://ftp.ncbi.nlm.nih.gov/genomes/all/GCF/000/512/105/GCF_000512105.1_Thermoanaerobacterium_aotearoense_SCUT27_assembly
GCF_000512125.1_ASM51212v1	RefSeq	TRUE	SAMN02641387	PRJNA224116	ftp://ftp.ncbi.nlm.nih.gov/genomes/all/GCF/000/512/125/GCF_000512125.1_ASM51212v1
GCF_000512145.1_ASM51214v2	RefSeq	FALSE	SAMN02641595	PRJNA224116	ftp://ftp.ncbi.nlm.nih.gov/genomes/all/GCF/000/512/145/GCF_000512145.1_ASM51214v2
GCF_000512165.1_ASM51216v1	RefSeq	TRUE	SAMN02641520	PRJNA224116	ftp://ftp.ncbi.nlm.nih.gov/genomes/all/GCF/000/512/165/GCF_000512165.1_ASM51216v1
GCF_000512185.1_ASM51218v1	RefSeq	TRUE	SAMN02641590	PRJNA224116	ftp://ftp.ncbi.nlm.nih.gov/genomes/all/GCF/000/512/185/GCF_000512185.1_ASM51218v1
GCF_000512205.2_ASM51220v2	RefSeq	FALSE	SAMN02641489	PRJNA224116	ftp://ftp.ncbi.nlm.nih.gov/genomes/all/GCF/000/512/205/GCF_000512205.2_ASM51220v2
GCF_000512235.1_ASM51223v1	RefSeq	FALSE	SAMN02597160	PRJNA224116	ftp://ftp.ncbi.nlm.nih.gov/genomes/all/GCF/000/512/235/GCF_000512235.1_ASM51223v1
GCF_000512275.1_ASM51227v1	RefSeq	FALSE	SAMN02471806	PRJNA224116	ftp://ftp.ncbi.nlm.nih.gov/genomes/all/GCF/000/512/275/GCF_000512275.1_ASM51227v1
GCF_000512295.1_8D_v3c	RefSeq	FALSE	SAMN02597458	PRJNA224116	ftp://ftp.ncbi.nlm.nih.gov/genomes/all/GCF/000/512/295/GCF_000512295.1_8D_v3c
GCF_000512315.2_GS_De_Novo_Assembly	RefSeq	TRUE	SAMN02440123	PRJNA224116	ftp://ftp.ncbi.nlm.nih.gov/genomes/all/GCF/000/512/315/GCF_000512315.2_GS_De_Novo_Assembly
GCF_000512355.1_ASM51235v1	RefSeq	FALSE	SAMN02641506	PRJNA224116	ftp://ftp.ncbi.nlm.nih.gov/genomes/all/GCF/000/512/355/GCF_000512355.1_ASM51235v1
GCF_000512375.1_ASM51237v1	RefSeq	TRUE	SAMN02641647	PRJNA224116	ftp://ftp.ncbi.nlm.nih.gov/genomes/all/GCF/000/512/375/GCF_000512375.1_ASM51237v1
GCF_000512395.1_ASM51239v1	RefSeq	FALSE	SAMN02641508	PRJNA224116	ftp://ftp.ncbi.nlm.nih.gov/genomes/all/GCF/000/512/395/GCF_000512395.1_ASM51239v1
GCF_000512415.1_JJC_1.0	RefSeq	TRUE	SAMN02317206	PRJNA224116	ftp://ftp.ncbi.nlm.nih.gov/genomes/all/GCF/000/512/415/GCF_000512415.1_JJC_1.0
GCF_000512485.1_PCYL_1	RefSeq	FALSE	SAMN02352514	PRJNA224116	ftp://ftp.ncbi.nlm.nih.gov/genomes/all/GCF/000/512/485/GCF_000512485.1_PCYL_1
GCF_000512625.1_E1777_2	RefSeq	TRUE	SAMN02470025	PRJNA224116	ftp://ftp.ncbi.nlm.nih.gov/genomes/all/GCF/000/512/625/GCF_000512625.1_E1777_2
GCF_000512695.2_ASM51269v2	RefSeq	FALSE	SAMN02442356	PRJNA224116	ftp://ftp.ncbi.nlm.nih.gov/genomes/all/GCF/000/512/695/GCF_000512695.2_ASM51269v2
GCF_000512715.1_lor.0	RefSeq	FALSE	SAMN02597363	PRJNA224116	ftp://ftp.ncbi.nlm.nih.gov/genomes/all/GCF/000/512/715/GCF_000512715.1_lor.0
GCF_000512735.1_ASM51273v1	RefSeq	FALSE	SAMN02769647	PRJNA224116	ftp://ftp.ncbi.nlm.nih.gov/genomes/all/GCF/000/512/735/GCF_000512735.1_ASM51273v1
GCF_000512745.2_ASM51274v2	RefSeq	FALSE	SAMN02641386	PRJNA224116	ftp://ftp.ncbi.nlm.nih.gov/genomes/all/GCF/000/512/745/GCF_000512745.2_ASM51274v2
GCF_000512775.2_ASM51277v2	RefSeq	FALSE	SAMN02641484	PRJNA224116	ftp://ftp.ncbi.nlm.nih.gov/genomes/all/GCF/000/512/775/GCF_000512775.2_ASM51277v2
GCF_000512835.2_ASM51283v2	RefSeq	FALSE	SAMN02641483	PRJNA224116	ftp://ftp.ncbi.nlm.nih.gov/genomes/all/GCF/000/512/835/GCF_000512835.2_ASM51283v2
GCF_000512895.1_ASM51289v1	RefSeq	FALSE	SAMN02769648	PRJNA224116	ftp://ftp.ncbi.nlm.nih.gov/genomes/all/GCF/000/512/895/GCF_000512895.1_ASM51289v1
GCF_000512915.1_ASM51291v1	RefSeq	TRUE	SAMN02769649	PRJNA224116	ftp://ftp.ncbi.nlm.nih.gov/genomes/all/GCF/000/512/915/GCF_000512915.1_ASM51291v1
GCF_000512955.1_ASM51295v1	RefSeq	TRUE	SAMN02641526	PRJNA224116	ftp://ftp.ncbi.nlm.nih.gov/genomes/all/GCF/000/512/955/GCF_000512955.1_ASM51295v1
GCF_000512995.1_LspMSX33v1.0	RefSeq	FALSE	SAMN02597440	PRJNA224116	ftp://ftp.ncbi.nlm.nih.gov/genomes/all/GCF/000/512/995/GCF_000512995.1_LspMSX33v1.0
GCF_000513015.1_BspMSTE12v1.0	RefSeq	TRUE	SAMN02597441	PRJNA224116	ftp://ftp.ncbi.nlm.nih.gov/genomes/all/GCF/000/513/015/GCF_000513015.1_BspMSTE12v1.0
GCF_000513035.1_E._coli_O157	RefSeq	TRUE	SAMN02304041	PRJNA224116	ftp://ftp.ncbi.nlm.nih.gov/genomes/all/GCF/000/513/035/GCF_000513035.1_E._coli_O157
GCF_000513095.1_ASM51309v1	RefSeq	FALSE	SAMD00000475	PRJNA224116	ftp://ftp.ncbi.nlm.nih.gov/genomes/all/GCF/000/513/095/GCF_000513095.1_ASM51309v1
GCF_000513115.1_ASM51311v1	RefSeq	FALSE	SAMD00000476	PRJNA224116	ftp://ftp.ncbi.nlm.nih.gov/genomes/all/GCF/000/513/115/GCF_000513115.1_ASM51311v1
GCF_000513135.1_ASM51313v1	RefSeq	FALSE	SAMD00000477	PRJNA224116	ftp://ftp.ncbi.nlm.nih.gov/genomes/all/GCF/000/513/135/GCF_000513135.1_ASM51313v1
GCF_000513155.1_ASM51315v1	RefSeq	FALSE	SAMD00041791	PRJNA224116	ftp://ftp.ncbi.nlm.nih.gov/genomes/all/GCF/000/513/155/GCF_000513155.1_ASM51315v1
GCF_000513195.1_AP1	RefSeq	TRUE	SAMEA3138833	PRJNA224116	ftp://ftp.ncbi.nlm.nih.gov/genomes/all/GCF/000/513/195/GCF_000513195.1_AP1
GCF_000513215.1_DB11	RefSeq	TRUE	SAMEA3138834	PRJNA224116	ftp://ftp.ncbi.nlm.nih.gov/genomes/all/GCF/000/513/215/GCF_000513215.1_DB11
GCF_000513235.1_MH27	RefSeq	TRUE	SAMEA3138835	PRJNA224116	ftp://ftp.ncbi.nlm.nih.gov/genomes/all/GCF/000/513/235/GCF_000513235.1_MH27
GCF_000513275.1_G1	RefSeq	FALSE	SAMEA3138837	PRJNA224116	ftp://ftp.ncbi.nlm.nih.gov/genomes/all/GCF/000/513/275/GCF_000513275.1_G1
GCF_000513295.1_MGMSRv2	RefSeq	FALSE	SAMEA3138838	PRJNA224116	ftp://ftp.ncbi.nlm.nih.gov/genomes/all/GCF/000/513/295/GCF_000513295.1_MGMSRv2
GCF_000513315.1_ANOR1	RefSeq	FALSE	SAMEA3138839	PRJNA224116	ftp://ftp.ncbi.nlm.nih.gov/genomes/all/GCF/000/513/315/GCF_000513315.1_ANOR1
GCF_000513355.1_EA_LA637	RefSeq	FALSE	SAMEA3138841	PRJNA224116	ftp://ftp.ncbi.nlm.nih.gov/genomes/all/GCF/000/513/355/GCF_000513355.1_EA_LA637
GCF_000513375.1_IS5	RefSeq	TRUE	SAMEA3138842	PRJNA224116	ftp://ftp.ncbi.nlm.nih.gov/genomes/all/GCF/000/513/375/GCF_000513375.1_IS5
GCF_000513395.1_EA_LA636	RefSeq	FALSE	SAMEA3138843	PRJNA224116	ftp://ftp.ncbi.nlm.nih.gov/genomes/all/GCF/000/513/395/GCF_000513395.1_EA_LA636
GCF_000513415.1_EA_LA635	RefSeq	FALSE	SAMEA3138844	PRJNA224116	ftp://ftp.ncbi.nlm.nih.gov/genomes/all/GCF/000/513/415/GCF_000513415.1_EA_LA635
GCF_000513435.1_HRSP_AJ67	RefSeq	FALSE	SAMEA3138845	PRJNA224116	ftp://ftp.ncbi.nlm.nih.gov/genomes/all/GCF/000/513/435/GCF_000513435.1_HRSP_AJ67
GCF_000513455.1_IS1v1	RefSeq	TRUE	SAMEA3138846	PRJNA224116	ftp://ftp.ncbi.nlm.nih.gov/genomes/all/GCF/000/513/455/GCF_000513455.1_IS1v1
GCF_000513475.1_Bbla	RefSeq	FALSE	SAMEA3138847	PRJNA224116	ftp://ftp.ncbi.nlm.nih.gov/genomes/all/GCF/000/513/475/GCF_000513475.1_Bbla
GCF_000513495.2_ASM51349v2	RefSeq	FALSE	SAMN02388844	PRJNA224116	ftp://ftp.ncbi.nlm.nih.gov/genomes/all/GCF/000/513/495/GCF_000513495.2_ASM51349v2
GCF_000513515.1_Velvet	RefSeq	FALSE	SAMN02597453	PRJNA224116	ftp://ftp.ncbi.nlm.nih.gov/genomes/all/GCF/000/513/515/GCF_000513515.1_Velvet
GCF_000513535.1_ASM51353v1	RefSeq	FALSE	SAMN02597356	PRJNA224116	ftp://ftp.ncbi.nlm.nih.gov/genomes/all/GCF/000/513/535/GCF_000513535.1_ASM51353v1
GCF_000513595.1_ASM51359v1	RefSeq	FALSE	SAMN05771122	PRJNA224116	ftp://ftp.ncbi.nlm.nih.gov/genomes/all/GCF/000/513/595/GCF_000513595.1_ASM51359v1
GCF_000513615.1_ASM51361v1	RefSeq	FALSE	SAMN05771116	PRJNA224116	ftp://ftp.ncbi.nlm.nih.gov/genomes/all/GCF/000/513/615/GCF_000513615.1_ASM51361v1
GCF_000513635.1_ASM51363v1	RefSeq	FALSE	SAMN05771121	PRJNA224116	ftp://ftp.ncbi.nlm.nih.gov/genomes/all/GCF/000/513/635/GCF_000513635.1_ASM51363v1
GCF_000513655.1_ASM51365v1	RefSeq	FALSE	SAMN05771120	PRJNA224116	ftp://ftp.ncbi.nlm.nih.gov/genomes/all/GCF/000/513/655/GCF_000513655.1_ASM51365v1
GCF_000513675.1_ASM51367v1	RefSeq	FALSE	SAMN05771119	PRJNA224116	ftp://ftp.ncbi.nlm.nih.gov/genomes/all/GCF/000/513/675/GCF_000513675.1_ASM51367v1
GCF_000513695.1_ASM51369v1	RefSeq	FALSE	SAMN05771118	PRJNA224116	ftp://ftp.ncbi.nlm.nih.gov/genomes/all/GCF/000/513/695/GCF_000513695.1_ASM51369v1
GCF_000513715.1_saliniS351.0	RefSeq	FALSE	SAMN02597455	PRJNA224116	ftp://ftp.ncbi.nlm.nih.gov/genomes/all/GCF/000/513/715/GCF_000513715.1_saliniS351.0
GCF_000513755.1_SOAPdenovo	RefSeq	FALSE	SAMN02597424	PRJNA224116	ftp://ftp.ncbi.nlm.nih.gov/genomes/all/GCF/000/513/755/GCF_000513755.1_SOAPdenovo
GCF_000513775.1_ASM51377v1	RefSeq	FALSE	SAMN01983889	PRJNA224116	ftp://ftp.ncbi.nlm.nih.gov/genomes/all/GCF/000/513/775/GCF_000513775.1_ASM51377v1
GCF_000513795.2_gabuh0207_v01	RefSeq	TRUE	SAMN02597422	PRJNA224116	ftp://ftp.ncbi.nlm.nih.gov/genomes/all/GCF/000/513/795/GCF_000513795.2_gabuh0207_v01
GCF_000513835.1_ASM51383v1	RefSeq	FALSE	SAMN02597198	PRJNA224116	ftp://ftp.ncbi.nlm.nih.gov/genomes/all/GCF/000/513/835/GCF_000513835.1_ASM51383v1
GCF_000513855.1_ASM51385v1	RefSeq	FALSE	SAMN02597199	PRJNA224116	ftp://ftp.ncbi.nlm.nih.gov/genomes/all/GCF/000/513/855/GCF_000513855.1_ASM51385v1
GCF_000513875.1_ASM51387v1	RefSeq	FALSE	SAMN02597200	PRJNA224116	ftp://ftp.ncbi.nlm.nih.gov/genomes/all/GCF/000/513/875/GCF_000513875.1_ASM51387v1
GCF_000513895.1_ASM51389v1	RefSeq	FALSE	SAMN02597201	PRJNA224116	ftp://ftp.ncbi.nlm.nih.gov/genomes/all/GCF/000/513/895/GCF_000513895.1_ASM51389v1
GCF_000513915.1_ASM51391v1	RefSeq	FALSE	SAMN02597202	PRJNA224116	ftp://ftp.ncbi.nlm.nih.gov/genomes/all/GCF/000/513/915/GCF_000513915.1_ASM51391v1
GCF_000513935.1_ASM51393v1	RefSeq	FALSE	SAMN02597203	PRJNA224116	ftp://ftp.ncbi.nlm.nih.gov/genomes/all/GCF/000/513/935/GCF_000513935.1_ASM51393v1
GCF_000513955.1_ASM51395v1	RefSeq	FALSE	SAMN02597204	PRJNA224116	ftp://ftp.ncbi.nlm.nih.gov/genomes/all/GCF/000/513/955/GCF_000513955.1_ASM51395v1
GCF_000513975.1_ASM51397v1	RefSeq	FALSE	SAMN02597205	PRJNA224116	ftp://ftp.ncbi.nlm.nih.gov/genomes/all/GCF/000/513/975/GCF_000513975.1_ASM51397v1
GCF_000513995.1_ASM51399v1	RefSeq	FALSE	SAMN02597206	PRJNA224116	ftp://ftp.ncbi.nlm.nih.gov/genomes/all/GCF/000/513/995/GCF_000513995.1_ASM51399v1
GCF_000514015.1_ASM51401v1	RefSeq	FALSE	SAMN02597207	PRJNA224116	ftp://ftp.ncbi.nlm.nih.gov/genomes/all/GCF/000/514/015/GCF_000514015.1_ASM51401v1
GCF_000514035.1_ASM51403v1	RefSeq	FALSE	SAMN02597208	PRJNA224116	ftp://ftp.ncbi.nlm.nih.gov/genomes/all/GCF/000/514/035/GCF_000514035.1_ASM51403v1
GCF_000514055.1_ASM51405v1	RefSeq	FALSE	SAMN02597209	PRJNA224116	ftp://ftp.ncbi.nlm.nih.gov/genomes/all/GCF/000/514/055/GCF_000514055.1_ASM51405v1
GCF_000514135.1_ASM51413v1	RefSeq	FALSE	SAMN02597213	PRJNA224116	ftp://ftp.ncbi.nlm.nih.gov/genomes/all/GCF/000/514/135/GCF_000514135.1_ASM51413v1
GCF_000514155.1_ASM51415v1	RefSeq	FALSE	SAMN02597214	PRJNA224116	ftp://ftp.ncbi.nlm.nih.gov/genomes/all/GCF/000/514/155/GCF_000514155.1_ASM51415v1
GCF_000514175.1_ASM51417v1	RefSeq	FALSE	SAMN02597215	PRJNA224116	ftp://ftp.ncbi.nlm.nih.gov/genomes/all/GCF/000/514/175/GCF_000514175.1_ASM51417v1
GCF_000514195.1_ASM51419v1	RefSeq	FALSE	SAMN02597216	PRJNA224116	ftp://ftp.ncbi.nlm.nih.gov/genomes/all/GCF/000/514/195/GCF_000514195.1_ASM51419v1
GCF_000514215.1_ASM51421v1	RefSeq	FALSE	SAMN02597217	PRJNA224116	ftp://ftp.ncbi.nlm.nih.gov/genomes/all/GCF/000/514/215/GCF_000514215.1_ASM51421v1
GCF_000514235.1_ASM51423v1	RefSeq	FALSE	SAMN02597218	PRJNA224116	ftp://ftp.ncbi.nlm.nih.gov/genomes/all/GCF/000/514/235/GCF_000514235.1_ASM51423v1
GCF_000514255.1_ASM51425v1	RefSeq	FALSE	SAMN02597219	PRJNA224116	ftp://ftp.ncbi.nlm.nih.gov/genomes/all/GCF/000/514/255/GCF_000514255.1_ASM51425v1
GCF_000514275.1_ASM51427v1	RefSeq	FALSE	SAMN02597220	PRJNA224116	ftp://ftp.ncbi.nlm.nih.gov/genomes/all/GCF/000/514/275/GCF_000514275.1_ASM51427v1
GCF_000514295.1_ASM51429v1	RefSeq	FALSE	SAMN02597221	PRJNA224116	ftp://ftp.ncbi.nlm.nih.gov/genomes/all/GCF/000/514/295/GCF_000514295.1_ASM51429v1
GCF_000514315.1_ASM51431v1	RefSeq	FALSE	SAMN02597222	PRJNA224116	ftp://ftp.ncbi.nlm.nih.gov/genomes/all/GCF/000/514/315/GCF_000514315.1_ASM51431v1
GCF_000514335.1_ASM51433v1	RefSeq	FALSE	SAMN02597223	PRJNA224116	ftp://ftp.ncbi.nlm.nih.gov/genomes/all/GCF/000/514/335/GCF_000514335.1_ASM51433v1
GCF_000514355.1_ASM51435v1	RefSeq	FALSE	SAMN02597224	PRJNA224116	ftp://ftp.ncbi.nlm.nih.gov/genomes/all/GCF/000/514/355/GCF_000514355.1_ASM51435v1
GCF_000514375.1_ASM51437v1	RefSeq	FALSE	SAMN02597225	PRJNA224116	ftp://ftp.ncbi.nlm.nih.gov/genomes/all/GCF/000/514/375/GCF_000514375.1_ASM51437v1
GCF_000514395.1_ASM51439v1	RefSeq	FALSE	SAMN02597226	PRJNA224116	ftp://ftp.ncbi.nlm.nih.gov/genomes/all/GCF/000/514/395/GCF_000514395.1_ASM51439v1
GCF_000514415.1_ASM51441v1	RefSeq	FALSE	SAMN02597227	PRJNA224116	ftp://ftp.ncbi.nlm.nih.gov/genomes/all/GCF/000/514/415/GCF_000514415.1_ASM51441v1
GCF_000514435.1_ASM51443v1	RefSeq	FALSE	SAMN02597228	PRJNA224116	ftp://ftp.ncbi.nlm.nih.gov/genomes/all/GCF/000/514/435/GCF_000514435.1_ASM51443v1
GCF_000514455.1_ASM51445v1	RefSeq	FALSE	SAMN02597229	PRJNA224116	ftp://ftp.ncbi.nlm.nih.gov/genomes/all/GCF/000/514/455/GCF_000514455.1_ASM51445v1
GCF_000514475.1_ASM51447v1	RefSeq	FALSE	SAMN02597230	PRJNA224116	ftp://ftp.ncbi.nlm.nih.gov/genomes/all/GCF/000/514/475/GCF_000514475.1_ASM51447v1
GCF_000514495.1_ASM51449v1	RefSeq	FALSE	SAMN02597231	PRJNA224116	ftp://ftp.ncbi.nlm.nih.gov/genomes/all/GCF/000/514/495/GCF_000514495.1_ASM51449v1
GCF_000514515.1_ASM51451v1	RefSeq	FALSE	SAMN02597232	PRJNA224116	ftp://ftp.ncbi.nlm.nih.gov/genomes/all/GCF/000/514/515/GCF_000514515.1_ASM51451v1
GCF_000514535.1_ASM51453v1	RefSeq	FALSE	SAMN02597233	PRJNA224116	ftp://ftp.ncbi.nlm.nih.gov/genomes/all/GCF/000/514/535/GCF_000514535.1_ASM51453v1
GCF_000514555.1_ASM51455v1	RefSeq	FALSE	SAMN02597234	PRJNA224116	ftp://ftp.ncbi.nlm.nih.gov/genomes/all/GCF/000/514/555/GCF_000514555.1_ASM51455v1
GCF_000514575.1_ASM51457v1	RefSeq	FALSE	SAMN02597235	PRJNA224116	ftp://ftp.ncbi.nlm.nih.gov/genomes/all/GCF/000/514/575/GCF_000514575.1_ASM51457v1
GCF_000514595.1_ASM51459v1	RefSeq	FALSE	SAMN02597236	PRJNA224116	ftp://ftp.ncbi.nlm.nih.gov/genomes/all/GCF/000/514/595/GCF_000514595.1_ASM51459v1
GCF_000514615.1_ASM51461v1	RefSeq	FALSE	SAMN02597237	PRJNA224116	ftp://ftp.ncbi.nlm.nih.gov/genomes/all/GCF/000/514/615/GCF_000514615.1_ASM51461v1
GCF_000514635.1_ASM51463v1	RefSeq	FALSE	SAMN02597238	PRJNA224116	ftp://ftp.ncbi.nlm.nih.gov/genomes/all/GCF/000/514/635/GCF_000514635.1_ASM51463v1
GCF_000514655.1_ASM51465v1	RefSeq	FALSE	SAMN02597239	PRJNA224116	ftp://ftp.ncbi.nlm.nih.gov/genomes/all/GCF/000/514/655/GCF_000514655.1_ASM51465v1
GCF_000514675.1_ASM51467v1	RefSeq	FALSE	SAMN02597240	PRJNA224116	ftp://ftp.ncbi.nlm.nih.gov/genomes/all/GCF/000/514/675/GCF_000514675.1_ASM51467v1
GCF_000514695.1_ASM51469v1	RefSeq	FALSE	SAMN02597241	PRJNA224116	ftp://ftp.ncbi.nlm.nih.gov/genomes/all/GCF/000/514/695/GCF_000514695.1_ASM51469v1
GCF_000514715.1_ASM51471v1	RefSeq	FALSE	SAMN02597242	PRJNA224116	ftp://ftp.ncbi.nlm.nih.gov/genomes/all/GCF/000/514/715/GCF_000514715.1_ASM51471v1
GCF_000514735.1_ASM51473v1	RefSeq	FALSE	SAMN02597243	PRJNA224116	ftp://ftp.ncbi.nlm.nih.gov/genomes/all/GCF/000/514/735/GCF_000514735.1_ASM51473v1
GCF_000514755.1_ASM51475v1	RefSeq	FALSE	SAMN02597244	PRJNA224116	ftp://ftp.ncbi.nlm.nih.gov/genomes/all/GCF/000/514/755/GCF_000514755.1_ASM51475v1
GCF_000514775.1_ASM51477v1	RefSeq	FALSE	SAMN02597245	PRJNA224116	ftp://ftp.ncbi.nlm.nih.gov/genomes/all/GCF/000/514/775/GCF_000514775.1_ASM51477v1
GCF_000514795.1_ASM51479v1	RefSeq	FALSE	SAMN02597246	PRJNA224116	ftp://ftp.ncbi.nlm.nih.gov/genomes/all/GCF/000/514/795/GCF_000514795.1_ASM51479v1
GCF_000514815.1_ASM51481v1	RefSeq	FALSE	SAMN02597247	PRJNA224116	ftp://ftp.ncbi.nlm.nih.gov/genomes/all/GCF/000/514/815/GCF_000514815.1_ASM51481v1
GCF_000514835.1_ASM51483v1	RefSeq	FALSE	SAMN02597248	PRJNA224116	ftp://ftp.ncbi.nlm.nih.gov/genomes/all/GCF/000/514/835/GCF_000514835.1_ASM51483v1
GCF_000514855.1_ASM51485v1	RefSeq	FALSE	SAMN02597249	PRJNA224116	ftp://ftp.ncbi.nlm.nih.gov/genomes/all/GCF/000/514/855/GCF_000514855.1_ASM51485v1
GCF_000514875.1_ASM51487v1	RefSeq	FALSE	SAMN02597250	PRJNA224116	ftp://ftp.ncbi.nlm.nih.gov/genomes/all/GCF/000/514/875/GCF_000514875.1_ASM51487v1
GCF_000514895.1_ASM51489v1	RefSeq	FALSE	SAMN02597251	PRJNA224116	ftp://ftp.ncbi.nlm.nih.gov/genomes/all/GCF/000/514/895/GCF_000514895.1_ASM51489v1
GCF_000514915.1_ASM51491v1	RefSeq	FALSE	SAMN02597252	PRJNA224116	ftp://ftp.ncbi.nlm.nih.gov/genomes/all/GCF/000/514/915/GCF_000514915.1_ASM51491v1
GCF_000514935.1_ASM51493v1	RefSeq	FALSE	SAMN02597253	PRJNA224116	ftp://ftp.ncbi.nlm.nih.gov/genomes/all/GCF/000/514/935/GCF_000514935.1_ASM51493v1
GCF_000514955.1_ASM51495v1	RefSeq	FALSE	SAMN02597254	PRJNA224116	ftp://ftp.ncbi.nlm.nih.gov/genomes/all/GCF/000/514/955/GCF_000514955.1_ASM51495v1
GCF_000514975.1_ASM51497v1	RefSeq	FALSE	SAMN02597255	PRJNA224116	ftp://ftp.ncbi.nlm.nih.gov/genomes/all/GCF/000/514/975/GCF_000514975.1_ASM51497v1
GCF_000514995.1_ASM51499v1	RefSeq	FALSE	SAMN02597256	PRJNA224116	ftp://ftp.ncbi.nlm.nih.gov/genomes/all/GCF/000/514/995/GCF_000514995.1_ASM51499v1
GCF_000515015.1_ASM51501v1	RefSeq	FALSE	SAMN02597257	PRJNA224116	ftp://ftp.ncbi.nlm.nih.gov/genomes/all/GCF/000/515/015/GCF_000515015.1_ASM51501v1
GCF_000515035.1_ASM51503v1	RefSeq	FALSE	SAMN02597258	PRJNA224116	ftp://ftp.ncbi.nlm.nih.gov/genomes/all/GCF/000/515/035/GCF_000515035.1_ASM51503v1
GCF_000515055.1_ASM51505v1	RefSeq	FALSE	SAMN02597259	PRJNA224116	ftp://ftp.ncbi.nlm.nih.gov/genomes/all/GCF/000/515/055/GCF_000515055.1_ASM51505v1
GCF_000515075.1_ASM51507v1	RefSeq	FALSE	SAMN02597260	PRJNA224116	ftp://ftp.ncbi.nlm.nih.gov/genomes/all/GCF/000/515/075/GCF_000515075.1_ASM51507v1
GCF_000515095.1_ASM51509v1	RefSeq	FALSE	SAMN02597261	PRJNA224116	ftp://ftp.ncbi.nlm.nih.gov/genomes/all/GCF/000/515/095/GCF_000515095.1_ASM51509v1
GCF_000515115.1_ASM51511v1	RefSeq	FALSE	SAMN02597262	PRJNA224116	ftp://ftp.ncbi.nlm.nih.gov/genomes/all/GCF/000/515/115/GCF_000515115.1_ASM51511v1
GCF_000515135.1_ASM51513v1	RefSeq	FALSE	SAMN02597263	PRJNA224116	ftp://ftp.ncbi.nlm.nih.gov/genomes/all/GCF/000/515/135/GCF_000515135.1_ASM51513v1
GCF_000515155.1_ASM51515v1	RefSeq	FALSE	SAMN02597264	PRJNA224116	ftp://ftp.ncbi.nlm.nih.gov/genomes/all/GCF/000/515/155/GCF_000515155.1_ASM51515v1
GCF_000515175.1_ASM51517v1	RefSeq	FALSE	SAMN02597265	PRJNA224116	ftp://ftp.ncbi.nlm.nih.gov/genomes/all/GCF/000/515/175/GCF_000515175.1_ASM51517v1
GCF_000515215.1_ASM51521v1	RefSeq	FALSE	SAMN02597267	PRJNA224116	ftp://ftp.ncbi.nlm.nih.gov/genomes/all/GCF/000/515/215/GCF_000515215.1_ASM51521v1
GCF_000515235.1_ASM51523v1	RefSeq	FALSE	SAMN02597268	PRJNA224116	ftp://ftp.ncbi.nlm.nih.gov/genomes/all/GCF/000/515/235/GCF_000515235.1_ASM51523v1
GCF_000515255.1_ASM51525v1	RefSeq	FALSE	SAMN02597269	PRJNA224116	ftp://ftp.ncbi.nlm.nih.gov/genomes/all/GCF/000/515/255/GCF_000515255.1_ASM51525v1
GCF_000515275.1_ASM51527v1	RefSeq	FALSE	SAMN02597270	PRJNA224116	ftp://ftp.ncbi.nlm.nih.gov/genomes/all/GCF/000/515/275/GCF_000515275.1_ASM51527v1
GCF_000515295.1_ASM51529v1	RefSeq	TRUE	SAMN02597271	PRJNA224116	ftp://ftp.ncbi.nlm.nih.gov/genomes/all/GCF/000/515/295/GCF_000515295.1_ASM51529v1
GCF_000515315.1_ASM51531v1	RefSeq	FALSE	SAMN02597272	PRJNA224116	ftp://ftp.ncbi.nlm.nih.gov/genomes/all/GCF/000/515/315/GCF_000515315.1_ASM51531v1
GCF_000515335.1_ASM51533v1	RefSeq	FALSE	SAMN02597273	PRJNA224116	ftp://ftp.ncbi.nlm.nih.gov/genomes/all/GCF/000/515/335/GCF_000515335.1_ASM51533v1
GCF_000515355.1_ASM51535v1	RefSeq	FALSE	SAMN02597274	PRJNA224116	ftp://ftp.ncbi.nlm.nih.gov/genomes/all/GCF/000/515/355/GCF_000515355.1_ASM51535v1
GCF_000515375.1_ASM51537v1	RefSeq	FALSE	SAMN02597275	PRJNA224116	ftp://ftp.ncbi.nlm.nih.gov/genomes/all/GCF/000/515/375/GCF_000515375.1_ASM51537v1
GCF_000515395.1_ASM51539v1	RefSeq	FALSE	SAMN02597276	PRJNA224116	ftp://ftp.ncbi.nlm.nih.gov/genomes/all/GCF/000/515/395/GCF_000515395.1_ASM51539v1
GCF_000515415.1_ASM51541v1	RefSeq	FALSE	SAMN02597277	PRJNA224116	ftp://ftp.ncbi.nlm.nih.gov/genomes/all/GCF/000/515/415/GCF_000515415.1_ASM51541v1
GCF_000515435.1_gabuh0807_v01	RefSeq	TRUE	SAMN02597420	PRJNA224116	ftp://ftp.ncbi.nlm.nih.gov/genomes/all/GCF/000/515/435/GCF_000515435.1_gabuh0807_v01
GCF_000515455.1_gabuh1007_v01	RefSeq	TRUE	SAMN02597419	PRJNA224116	ftp://ftp.ncbi.nlm.nih.gov/genomes/all/GCF/000/515/455/GCF_000515455.1_gabuh1007_v01
GCF_000515475.1_gabuh10007_v01	RefSeq	TRUE	SAMN02597418	PRJNA224116	ftp://ftp.ncbi.nlm.nih.gov/genomes/all/GCF/000/515/475/GCF_000515475.1_gabuh10007_v01
GCF_000515495.1_gabuh0707_v01	RefSeq	TRUE	SAMN02597421	PRJNA224116	ftp://ftp.ncbi.nlm.nih.gov/genomes/all/GCF/000/515/495/GCF_000515495.1_gabuh0707_v01
GCF_000515515.1_gabuh10107_v01	RefSeq	TRUE	SAMN02597417	PRJNA224116	ftp://ftp.ncbi.nlm.nih.gov/genomes/all/GCF/000/515/515/GCF_000515515.1_gabuh10107_v01
GCF_000515535.1_gabuh10707_v01	RefSeq	TRUE	SAMN02597423	PRJNA224116	ftp://ftp.ncbi.nlm.nih.gov/genomes/all/GCF/000/515/535/GCF_000515535.1_gabuh10707_v01
GCF_000515555.1_gabuh11608_v01	RefSeq	TRUE	SAMN02597416	PRJNA224116	ftp://ftp.ncbi.nlm.nih.gov/genomes/all/GCF/000/515/555/GCF_000515555.1_gabuh11608_v01
GCF_000515575.1_gabuh12208_v01	RefSeq	TRUE	SAMN02597415	PRJNA224116	ftp://ftp.ncbi.nlm.nih.gov/genomes/all/GCF/000/515/575/GCF_000515575.1_gabuh12208_v01
GCF_000515595.1_gabuh12308_v01	RefSeq	TRUE	SAMN02597414	PRJNA224116	ftp://ftp.ncbi.nlm.nih.gov/genomes/all/GCF/000/515/595/GCF_000515595.1_gabuh12308_v01
GCF_000515615.1_gabuh12408_v01	RefSeq	TRUE	SAMN02597413	PRJNA224116	ftp://ftp.ncbi.nlm.nih.gov/genomes/all/GCF/000/515/615/GCF_000515615.1_gabuh12408_v01
GCF_000515635.1_gabuh12808_v01	RefSeq	TRUE	SAMN02597412	PRJNA224116	ftp://ftp.ncbi.nlm.nih.gov/genomes/all/GCF/000/515/635/GCF_000515635.1_gabuh12808_v01
GCF_000515655.1_gabuh13908_v01	RefSeq	TRUE	SAMN02597411	PRJNA224116	ftp://ftp.ncbi.nlm.nih.gov/genomes/all/GCF/000/515/655/GCF_000515655.1_gabuh13908_v01
GCF_000515675.1_gabuh14508_v01	RefSeq	TRUE	SAMN02597410	PRJNA224116	ftp://ftp.ncbi.nlm.nih.gov/genomes/all/GCF/000/515/675/GCF_000515675.1_gabuh14508_v01
GCF_000515695.1_gabuh15208_v01	RefSeq	TRUE	SAMN02597409	PRJNA224116	ftp://ftp.ncbi.nlm.nih.gov/genomes/all/GCF/000/515/695/GCF_000515695.1_gabuh15208_v01
GCF_000515715.1_gabuh16008_v01	RefSeq	TRUE	SAMN02597408	PRJNA224116	ftp://ftp.ncbi.nlm.nih.gov/genomes/all/GCF/000/515/715/GCF_000515715.1_gabuh16008_v01
GCF_000515735.1_gabuh16108_v01	RefSeq	TRUE	SAMN02597407	PRJNA224116	ftp://ftp.ncbi.nlm.nih.gov/genomes/all/GCF/000/515/735/GCF_000515735.1_gabuh16108_v01
GCF_000515755.1_gabuh16208_v01	RefSeq	TRUE	SAMN02597406	PRJNA224116	ftp://ftp.ncbi.nlm.nih.gov/genomes/all/GCF/000/515/755/GCF_000515755.1_gabuh16208_v01
GCF_000515775.1_gabuh18608_v01	RefSeq	TRUE	SAMN02597405	PRJNA224116	ftp://ftp.ncbi.nlm.nih.gov/genomes/all/GCF/000/515/775/GCF_000515775.1_gabuh18608_v01
GCF_000515795.1_gabuh19608_v01	RefSeq	TRUE	SAMN02597404	PRJNA224116	ftp://ftp.ncbi.nlm.nih.gov/genomes/all/GCF/000/515/795/GCF_000515795.1_gabuh19608_v01
GCF_000515815.1_gabuh19908_v01	RefSeq	TRUE	SAMN02597403	PRJNA224116	ftp://ftp.ncbi.nlm.nih.gov/genomes/all/GCF/000/515/815/GCF_000515815.1_gabuh19908_v01
GCF_000515835.1_gabuh20108_v01	RefSeq	TRUE	SAMN02597402	PRJNA224116	ftp://ftp.ncbi.nlm.nih.gov/genomes/all/GCF/000/515/835/GCF_000515835.1_gabuh20108_v01
GCF_000515855.1_gabuh22908_v01	RefSeq	TRUE	SAMN02597400	PRJNA224116	ftp://ftp.ncbi.nlm.nih.gov/genomes/all/GCF/000/515/855/GCF_000515855.1_gabuh22908_v01
GCF_000515875.2_gabuh8907_v01	RefSeq	TRUE	SAMN02597378	PRJNA224116	ftp://ftp.ncbi.nlm.nih.gov/genomes/all/GCF/000/515/875/GCF_000515875.2_gabuh8907_v01
GCF_000515895.1_gabuh2307_v01	RefSeq	TRUE	SAMN02597399	PRJNA224116	ftp://ftp.ncbi.nlm.nih.gov/genomes/all/GCF/000/515/895/GCF_000515895.1_gabuh2307_v01
GCF_000515915.1_gabuh8107_v01	RefSeq	TRUE	SAMN02597382	PRJNA224116	ftp://ftp.ncbi.nlm.nih.gov/genomes/all/GCF/000/515/915/GCF_000515915.1_gabuh8107_v01
GCF_000515935.1_gabuh8407_v01	RefSeq	TRUE	SAMN02597381	PRJNA224116	ftp://ftp.ncbi.nlm.nih.gov/genomes/all/GCF/000/515/935/GCF_000515935.1_gabuh8407_v01
GCF_000515955.1_gabuh8707_v01	RefSeq	TRUE	SAMN02597380	PRJNA224116	ftp://ftp.ncbi.nlm.nih.gov/genomes/all/GCF/000/515/955/GCF_000515955.1_gabuh8707_v01
GCF_000515975.1_gabuh8807_v01	RefSeq	TRUE	SAMN02597379	PRJNA224116	ftp://ftp.ncbi.nlm.nih.gov/genomes/all/GCF/000/515/975/GCF_000515975.1_gabuh8807_v01
GCF_000515995.2_gabuh9007_v01	RefSeq	TRUE	SAMN02597377	PRJNA224116	ftp://ftp.ncbi.nlm.nih.gov/genomes/all/GCF/000/515/995/GCF_000515995.2_gabuh9007_v01
GCF_000516015.1_gabuh9707_v01	RefSeq	TRUE	SAMN02597376	PRJNA224116	ftp://ftp.ncbi.nlm.nih.gov/genomes/all/GCF/000/516/015/GCF_000516015.1_gabuh9707_v01
GCF_000516035.1_gabuh9907_v01	RefSeq	TRUE	SAMN02597375	PRJNA224116	ftp://ftp.ncbi.nlm.nih.gov/genomes/all/GCF/000/516/035/GCF_000516035.1_gabuh9907_v01
GCF_000516055.1_gabuh2907_v01	RefSeq	TRUE	SAMN02597397	PRJNA224116	ftp://ftp.ncbi.nlm.nih.gov/genomes/all/GCF/000/516/055/GCF_000516055.1_gabuh2907_v01
GCF_000516075.1_gabuh2707_v01	RefSeq	TRUE	SAMN02597398	PRJNA224116	ftp://ftp.ncbi.nlm.nih.gov/genomes/all/GCF/000/516/075/GCF_000516075.1_gabuh2707_v01
GCF_000516095.1_gabuh99pb_v01	RefSeq	TRUE	SAMN02597375	PRJNA224116	ftp://ftp.ncbi.nlm.nih.gov/genomes/all/GCF/000/516/095/GCF_000516095.1_gabuh99pb_v01
GCF_000516115.1_gabuh107pb_v01	RefSeq	TRUE	SAMN02597423	PRJNA224116	ftp://ftp.ncbi.nlm.nih.gov/genomes/all/GCF/000/516/115/GCF_000516115.1_gabuh107pb_v01
GCF_000516135.1_gabuh5107_v01	RefSeq	TRUE	SAMN02597395	PRJNA224116	ftp://ftp.ncbi.nlm.nih.gov/genomes/all/GCF/000/516/135/GCF_000516135.1_gabuh5107_v01
GCF_000516155.1_gabuh5207_v01	RefSeq	TRUE	SAMN02597394	PRJNA224116	ftp://ftp.ncbi.nlm.nih.gov/genomes/all/GCF/000/516/155/GCF_000516155.1_gabuh5207_v01
GCF_000516175.1_gabuh5307_v01	RefSeq	TRUE	SAMN02597393	PRJNA224116	ftp://ftp.ncbi.nlm.nih.gov/genomes/all/GCF/000/516/175/GCF_000516175.1_gabuh5307_v01
GCF_000516195.2_gabuh5707_v01	RefSeq	TRUE	SAMN02597392	PRJNA224116	ftp://ftp.ncbi.nlm.nih.gov/genomes/all/GCF/000/516/195/GCF_000516195.2_gabuh5707_v01
GCF_000516215.2_gabuh6107_v01	RefSeq	TRUE	SAMN02597391	PRJNA224116	ftp://ftp.ncbi.nlm.nih.gov/genomes/all/GCF/000/516/215/GCF_000516215.2_gabuh6107_v01
GCF_000516235.1_gabuh6207_v01	RefSeq	TRUE	SAMN02597390	PRJNA224116	ftp://ftp.ncbi.nlm.nih.gov/genomes/all/GCF/000/516/235/GCF_000516235.1_gabuh6207_v01
GCF_000516255.1_gabuh6507_v01	RefSeq	TRUE	SAMN02597389	PRJNA224116	ftp://ftp.ncbi.nlm.nih.gov/genomes/all/GCF/000/516/255/GCF_000516255.1_gabuh6507_v01
GCF_000516275.1_gabuh6907_v01	RefSeq	TRUE	SAMN02597388	PRJNA224116	ftp://ftp.ncbi.nlm.nih.gov/genomes/all/GCF/000/516/275/GCF_000516275.1_gabuh6907_v01
GCF_000516295.1_gabuh7007_v01	RefSeq	TRUE	SAMN02597387	PRJNA224116	ftp://ftp.ncbi.nlm.nih.gov/genomes/all/GCF/000/516/295/GCF_000516295.1_gabuh7007_v01
GCF_000516315.1_gabuh7607_v01	RefSeq	TRUE	SAMN02597386	PRJNA224116	ftp://ftp.ncbi.nlm.nih.gov/genomes/all/GCF/000/516/315/GCF_000516315.1_gabuh7607_v01
GCF_000516335.2_gabuh7707_v01	RefSeq	TRUE	SAMN02597385	PRJNA224116	ftp://ftp.ncbi.nlm.nih.gov/genomes/all/GCF/000/516/335/GCF_000516335.2_gabuh7707_v01
GCF_000516355.2_gabuh7807_v01	RefSeq	TRUE	SAMN02597384	PRJNA224116	ftp://ftp.ncbi.nlm.nih.gov/genomes/all/GCF/000/516/355/GCF_000516355.2_gabuh7807_v01
GCF_000516375.1_gabuh7907_v01	RefSeq	TRUE	SAMN02597383	PRJNA224116	ftp://ftp.ncbi.nlm.nih.gov/genomes/all/GCF/000/516/375/GCF_000516375.1_gabuh7907_v01
GCF_000516395.1_XDR1219	RefSeq	FALSE	SAMN02597361	PRJNA224116	ftp://ftp.ncbi.nlm.nih.gov/genomes/all/GCF/000/516/395/GCF_000516395.1_XDR1219
GCF_000516415.1_WX3	RefSeq	FALSE	SAMN02597358	PRJNA224116	ftp://ftp.ncbi.nlm.nih.gov/genomes/all/GCF/000/516/415/GCF_000516415.1_WX3
GCF_000516435.1_XDR1221	RefSeq	FALSE	SAMN02597360	PRJNA224116	ftp://ftp.ncbi.nlm.nih.gov/genomes/all/GCF/000/516/435/GCF_000516435.1_XDR1221
GCF_000516455.1_WX1	RefSeq	FALSE	SAMN02597359	PRJNA224116	ftp://ftp.ncbi.nlm.nih.gov/genomes/all/GCF/000/516/455/GCF_000516455.1_WX1
GCF_000516515.1_ASM51651v1	RefSeq	FALSE	SAMN02597278	PRJNA224116	ftp://ftp.ncbi.nlm.nih.gov/genomes/all/GCF/000/516/515/GCF_000516515.1_ASM51651v1
GCF_000516535.1_ASM51653v1	RefSeq	FALSE	SAMN02597279	PRJNA224116	ftp://ftp.ncbi.nlm.nih.gov/genomes/all/GCF/000/516/535/GCF_000516535.1_ASM51653v1
GCF_000516555.1_P52-10	RefSeq	FALSE	SAMN02422547	PRJNA224116	ftp://ftp.ncbi.nlm.nih.gov/genomes/all/GCF/000/516/555/GCF_000516555.1_P52-10
GCF_000516575.2_ASM51657v2	RefSeq	TRUE	SAMN02597466	PRJNA224116	ftp://ftp.ncbi.nlm.nih.gov/genomes/all/GCF/000/516/575/GCF_000516575.2_ASM51657v2
GCF_000516595.2_ASM51659v2	RefSeq	TRUE	SAMN02597467	PRJNA224116	ftp://ftp.ncbi.nlm.nih.gov/genomes/all/GCF/000/516/595/GCF_000516595.2_ASM51659v2
GCF_000516615.2_ASM51661v2	RefSeq	FALSE	SAMN02597469	PRJNA224116	ftp://ftp.ncbi.nlm.nih.gov/genomes/all/GCF/000/516/615/GCF_000516615.2_ASM51661v2
GCF_000516635.2_ASM51663v2	RefSeq	TRUE	SAMN02597468	PRJNA224116	ftp://ftp.ncbi.nlm.nih.gov/genomes/all/GCF/000/516/635/GCF_000516635.2_ASM51663v2
GCF_000516655.1_CpneumoniaeB21_v1	RefSeq	FALSE	SAMN02422692	PRJNA224116	ftp://ftp.ncbi.nlm.nih.gov/genomes/all/GCF/000/516/655/GCF_000516655.1_CpneumoniaeB21_v1
GCF_000516675.1_Bart_hens_JK_51_V1	RefSeq	FALSE	SAMN02364141	PRJNA224116	ftp://ftp.ncbi.nlm.nih.gov/genomes/all/GCF/000/516/675/GCF_000516675.1_Bart_hens_JK_51_V1
GCF_000516695.1_Bart_hens_JK_50_V1	RefSeq	FALSE	SAMN02364140	PRJNA224116	ftp://ftp.ncbi.nlm.nih.gov/genomes/all/GCF/000/516/695/GCF_000516695.1_Bart_hens_JK_50_V1
GCF_000516715.1_Bart_hens_JK_42_V1	RefSeq	FALSE	SAMN02364139	PRJNA224116	ftp://ftp.ncbi.nlm.nih.gov/genomes/all/GCF/000/516/715/GCF_000516715.1_Bart_hens_JK_42_V1
GCF_000516735.1_Bart_hens_JK_41_V1	RefSeq	FALSE	SAMN02364138	PRJNA224116	ftp://ftp.ncbi.nlm.nih.gov/genomes/all/GCF/000/516/735/GCF_000516735.1_Bart_hens_JK_41_V1
GCF_000516755.1_Bart_quin_BQ2-D70_V1	RefSeq	FALSE	SAMN02364137	PRJNA224116	ftp://ftp.ncbi.nlm.nih.gov/genomes/all/GCF/000/516/755/GCF_000516755.1_Bart_quin_BQ2-D70_V1
GCF_000516775.1_Bart_quin_JK_73rel_V1	RefSeq	FALSE	SAMN02364136	PRJNA224116	ftp://ftp.ncbi.nlm.nih.gov/genomes/all/GCF/000/516/775/GCF_000516775.1_Bart_quin_JK_73rel_V1
GCF_000516795.1_Bart_quin_JK_73_V1	RefSeq	FALSE	SAMN02364135	PRJNA224116	ftp://ftp.ncbi.nlm.nih.gov/genomes/all/GCF/000/516/795/GCF_000516795.1_Bart_quin_JK_73_V1
GCF_000516815.1_Bart_quin_JK_12_V1	RefSeq	FALSE	SAMN02364134	PRJNA224116	ftp://ftp.ncbi.nlm.nih.gov/genomes/all/GCF/000/516/815/GCF_000516815.1_Bart_quin_JK_12_V1
GCF_000516835.1_Bart_quin_JK_7_V1	RefSeq	FALSE	SAMN02364133	PRJNA224116	ftp://ftp.ncbi.nlm.nih.gov/genomes/all/GCF/000/516/835/GCF_000516835.1_Bart_quin_JK_7_V1
GCF_000516855.1_SvirSVQ1_v1.0	RefSeq	FALSE	SAMN02597465	PRJNA224116	ftp://ftp.ncbi.nlm.nih.gov/genomes/all/GCF/000/516/855/GCF_000516855.1_SvirSVQ1_v1.0
GCF_000516875.2_vpB265	RefSeq	FALSE	SAMN02597369	PRJNA224116	ftp://ftp.ncbi.nlm.nih.gov/genomes/all/GCF/000/516/875/GCF_000516875.2_vpB265
GCF_000516935.1_ST772-1.0	RefSeq	TRUE	SAMN02597330	PRJNA224116	ftp://ftp.ncbi.nlm.nih.gov/genomes/all/GCF/000/516/935/GCF_000516935.1_ST772-1.0
GCF_000517025.1_ASM51702v1	RefSeq	FALSE	SAMN02597283	PRJNA224116	ftp://ftp.ncbi.nlm.nih.gov/genomes/all/GCF/000/517/025/GCF_000517025.1_ASM51702v1
GCF_000517045.1_ASM51704v1	RefSeq	FALSE	SAMN02597158	PRJNA224116	ftp://ftp.ncbi.nlm.nih.gov/genomes/all/GCF/000/517/045/GCF_000517045.1_ASM51704v1
GCF_000517065.1_ASM51706v1	RefSeq	FALSE	SAMN02597159	PRJNA224116	ftp://ftp.ncbi.nlm.nih.gov/genomes/all/GCF/000/517/065/GCF_000517065.1_ASM51706v1
GCF_000517085.1_ASM51708v1	RefSeq	FALSE	SAMN02597284	PRJNA224116	ftp://ftp.ncbi.nlm.nih.gov/genomes/all/GCF/000/517/085/GCF_000517085.1_ASM51708v1
GCF_000517105.1_ASM51710v1	RefSeq	FALSE	SAMN02597161	PRJNA224116	ftp://ftp.ncbi.nlm.nih.gov/genomes/all/GCF/000/517/105/GCF_000517105.1_ASM51710v1
GCF_000517125.1_ASM51712v1	RefSeq	FALSE	SAMN02597162	PRJNA224116	ftp://ftp.ncbi.nlm.nih.gov/genomes/all/GCF/000/517/125/GCF_000517125.1_ASM51712v1
GCF_000517145.1_ASM51714v1	RefSeq	FALSE	SAMN02597285	PRJNA224116	ftp://ftp.ncbi.nlm.nih.gov/genomes/all/GCF/000/517/145/GCF_000517145.1_ASM51714v1
GCF_000517165.1_ASM51716v1	RefSeq	TRUE	SAMN02597472	PRJNA224116	ftp://ftp.ncbi.nlm.nih.gov/genomes/all/GCF/000/517/165/GCF_000517165.1_ASM51716v1
GCF_000517225.1_X02736v1	RefSeq	FALSE	SAMN02597371	PRJNA224116	ftp://ftp.ncbi.nlm.nih.gov/genomes/all/GCF/000/517/225/GCF_000517225.1_X02736v1
GCF_000517245.1_ETEC_B2C	RefSeq	TRUE	SAMN02264027	PRJNA224116	ftp://ftp.ncbi.nlm.nih.gov/genomes/all/GCF/000/517/245/GCF_000517245.1_ETEC_B2C
GCF_000517265.1_Photorhabdus_temperata_NC19	RefSeq	FALSE	SAMN02597464	PRJNA224116	ftp://ftp.ncbi.nlm.nih.gov/genomes/all/GCF/000/517/265/GCF_000517265.1_Photorhabdus_temperata_NC19
GCF_000517305.1_ASM51730v1	RefSeq	FALSE	SAMN02641561	PRJNA224116	ftp://ftp.ncbi.nlm.nih.gov/genomes/all/GCF/000/517/305/GCF_000517305.1_ASM51730v1
GCF_000517365.1_ASM51736v1	RefSeq	FALSE	SAMN02641528	PRJNA224116	ftp://ftp.ncbi.nlm.nih.gov/genomes/all/GCF/000/517/365/GCF_000517365.1_ASM51736v1
GCF_000517385.1_ASM51738v1	RefSeq	FALSE	SAMD00000546	PRJNA224116	ftp://ftp.ncbi.nlm.nih.gov/genomes/all/GCF/000/517/385/GCF_000517385.1_ASM51738v1
GCF_000517405.1_ASM51740v1	RefSeq	FALSE	SAMN02641641	PRJNA224116	ftp://ftp.ncbi.nlm.nih.gov/genomes/all/GCF/000/517/405/GCF_000517405.1_ASM51740v1
GCF_000517425.1_ASM51742v1	RefSeq	FALSE	SAMN02641639	PRJNA224116	ftp://ftp.ncbi.nlm.nih.gov/genomes/all/GCF/000/517/425/GCF_000517425.1_ASM51742v1
GCF_000517445.1_ASM51744v1	RefSeq	FALSE	SAMN03081513	PRJNA224116	ftp://ftp.ncbi.nlm.nih.gov/genomes/all/GCF/000/517/445/GCF_000517445.1_ASM51744v1
GCF_000517485.2_gabuh2107_v01	RefSeq	TRUE	SAMN02597401	PRJNA224116	ftp://ftp.ncbi.nlm.nih.gov/genomes/all/GCF/000/517/485/GCF_000517485.2_gabuh2107_v01
GCF_000517505.1_gabuh3807_v01	RefSeq	TRUE	SAMN02597396	PRJNA224116	ftp://ftp.ncbi.nlm.nih.gov/genomes/all/GCF/000/517/505/GCF_000517505.1_gabuh3807_v01
GCF_000517545.1_ASM51754v1	RefSeq	TRUE	SAMD00011359	PRJNA224116	ftp://ftp.ncbi.nlm.nih.gov/genomes/all/GCF/000/517/545/GCF_000517545.1_ASM51754v1
GCF_000517565.1_ASM51756v1	RefSeq	FALSE	SAMN02769651	PRJNA224116	ftp://ftp.ncbi.nlm.nih.gov/genomes/all/GCF/000/517/565/GCF_000517565.1_ASM51756v1
GCF_000517605.1_ASM51760v1	RefSeq	FALSE	SAMN02769650	PRJNA224116	ftp://ftp.ncbi.nlm.nih.gov/genomes/all/GCF/000/517/605/GCF_000517605.1_ASM51760v1
GCF_000517625.1_ASM51762v1	RefSeq	FALSE	SAMN00117518	PRJNA224116	ftp://ftp.ncbi.nlm.nih.gov/genomes/all/GCF/000/517/625/GCF_000517625.1_ASM51762v1
GCF_000517665.1_Rhodococcus_rhodochrous.strain_ATCC_21198_v1.0	RefSeq	FALSE	SAMN02597428	PRJNA224116	ftp://ftp.ncbi.nlm.nih.gov/genomes/all/GCF/000/517/665/GCF_000517665.1_Rhodococcus_rhodochrous.strain_ATCC_21198_v1.0
GCF_000517685.1_SspOBRC6v1.0	RefSeq	TRUE	SAMN02597448	PRJNA224116	ftp://ftp.ncbi.nlm.nih.gov/genomes/all/GCF/000/517/685/GCF_000517685.1_SspOBRC6v1.0
GCF_000517705.1_FspCM21v1.0	RefSeq	FALSE	SAMN02597442	PRJNA224116	ftp://ftp.ncbi.nlm.nih.gov/genomes/all/GCF/000/517/705/GCF_000517705.1_FspCM21v1.0
GCF_000517725.1_SspSR4v1.0	RefSeq	TRUE	SAMN02597444	PRJNA224116	ftp://ftp.ncbi.nlm.nih.gov/genomes/all/GCF/000/517/725/GCF_000517725.1_SspSR4v1.0
GCF_000517745.1_PalPAL3v1.0	RefSeq	TRUE	SAMN02597446	PRJNA224116	ftp://ftp.ncbi.nlm.nih.gov/genomes/all/GCF/000/517/745/GCF_000517745.1_PalPAL3v1.0
GCF_000517765.1_SspBS29av1.0	RefSeq	TRUE	SAMN02597443	PRJNA224116	ftp://ftp.ncbi.nlm.nih.gov/genomes/all/GCF/000/517/765/GCF_000517765.1_SspBS29av1.0
GCF_000517785.1_VspAS16v1.0	RefSeq	TRUE	SAMN02597445	PRJNA224116	ftp://ftp.ncbi.nlm.nih.gov/genomes/all/GCF/000/517/785/GCF_000517785.1_VspAS16v1.0
GCF_000517805.1_PalF902004v1.0	RefSeq	FALSE	SAMN02597449	PRJNA224116	ftp://ftp.ncbi.nlm.nih.gov/genomes/all/GCF/000/517/805/GCF_000517805.1_PalF902004v1.0
GCF_000517825.1_PspICM33v1.0	RefSeq	TRUE	SAMN02597447	PRJNA224116	ftp://ftp.ncbi.nlm.nih.gov/genomes/all/GCF/000/517/825/GCF_000517825.1_PspICM33v1.0
GCF_000517845.1_ASM51784v1	RefSeq	FALSE	SAMN02597346	PRJNA224116	ftp://ftp.ncbi.nlm.nih.gov/genomes/all/GCF/000/517/845/GCF_000517845.1_ASM51784v1
GCF_000517865.1_ASM51786v1	RefSeq	FALSE	SAMN02597347	PRJNA224116	ftp://ftp.ncbi.nlm.nih.gov/genomes/all/GCF/000/517/865/GCF_000517865.1_ASM51786v1
GCF_000517885.1_ASM51788v1	RefSeq	FALSE	SAMN02597348	PRJNA224116	ftp://ftp.ncbi.nlm.nih.gov/genomes/all/GCF/000/517/885/GCF_000517885.1_ASM51788v1
GCF_000517905.1_ASM51790v1	RefSeq	FALSE	SAMN02597349	PRJNA224116	ftp://ftp.ncbi.nlm.nih.gov/genomes/all/GCF/000/517/905/GCF_000517905.1_ASM51790v1
GCF_000517925.1_ASM51792v1	RefSeq	FALSE	SAMN02597350	PRJNA224116	ftp://ftp.ncbi.nlm.nih.gov/genomes/all/GCF/000/517/925/GCF_000517925.1_ASM51792v1
GCF_000517945.1_ASM51794v1	RefSeq	FALSE	SAMN02597351	PRJNA224116	ftp://ftp.ncbi.nlm.nih.gov/genomes/all/GCF/000/517/945/GCF_000517945.1_ASM51794v1
GCF_000517965.1_ASM51796v1	RefSeq	FALSE	SAMN02597352	PRJNA224116	ftp://ftp.ncbi.nlm.nih.gov/genomes/all/GCF/000/517/965/GCF_000517965.1_ASM51796v1
GCF_000517985.1_ASM51798v1	RefSeq	FALSE	SAMN02597353	PRJNA224116	ftp://ftp.ncbi.nlm.nih.gov/genomes/all/GCF/000/517/985/GCF_000517985.1_ASM51798v1
GCF_000518005.1_ASM51800v1	RefSeq	FALSE	SAMN02597355	PRJNA224116	ftp://ftp.ncbi.nlm.nih.gov/genomes/all/GCF/000/518/005/GCF_000518005.1_ASM51800v1
GCF_000518025.1_ASM51802v1	RefSeq	FALSE	SAMN02597354	PRJNA224116	ftp://ftp.ncbi.nlm.nih.gov/genomes/all/GCF/000/518/025/GCF_000518025.1_ASM51802v1
GCF_000518045.1_StrExf1.0	RefSeq	FALSE	SAMN02597357	PRJNA224116	ftp://ftp.ncbi.nlm.nih.gov/genomes/all/GCF/000/518/045/GCF_000518045.1_StrExf1.0
GCF_000518065.1_PseAze1.0	RefSeq	TRUE	SAMN02597333	PRJNA224116	ftp://ftp.ncbi.nlm.nih.gov/genomes/all/GCF/000/518/065/GCF_000518065.1_PseAze1.0
GCF_000518085.1_ASM51808v1	RefSeq	FALSE	SAMN02585012	PRJNA224116	ftp://ftp.ncbi.nlm.nih.gov/genomes/all/GCF/000/518/085/GCF_000518085.1_ASM51808v1
GCF_000518105.1_ASM51810v1	RefSeq	FALSE	SAMN02585010	PRJNA224116	ftp://ftp.ncbi.nlm.nih.gov/genomes/all/GCF/000/518/105/GCF_000518105.1_ASM51810v1
GCF_000518125.1_ASM51812v1	RefSeq	FALSE	SAMN02585009	PRJNA224116	ftp://ftp.ncbi.nlm.nih.gov/genomes/all/GCF/000/518/125/GCF_000518125.1_ASM51812v1
GCF_000518145.1_ASM51814v1	RefSeq	FALSE	SAMN02585008	PRJNA224116	ftp://ftp.ncbi.nlm.nih.gov/genomes/all/GCF/000/518/145/GCF_000518145.1_ASM51814v1
GCF_000518165.1_ASM51816v1	RefSeq	FALSE	SAMN02585007	PRJNA224116	ftp://ftp.ncbi.nlm.nih.gov/genomes/all/GCF/000/518/165/GCF_000518165.1_ASM51816v1
GCF_000518185.1_ASM51818v1	RefSeq	FALSE	SAMN02585005	PRJNA224116	ftp://ftp.ncbi.nlm.nih.gov/genomes/all/GCF/000/518/185/GCF_000518185.1_ASM51818v1
GCF_000518205.1_ASM51820v1	RefSeq	FALSE	SAMN02585004	PRJNA224116	ftp://ftp.ncbi.nlm.nih.gov/genomes/all/GCF/000/518/205/GCF_000518205.1_ASM51820v1
GCF_000518225.1_ASM51822v1	RefSeq	FALSE	SAMN02585003	PRJNA224116	ftp://ftp.ncbi.nlm.nih.gov/genomes/all/GCF/000/518/225/GCF_000518225.1_ASM51822v1
GCF_000518245.1_ASM51824v1	RefSeq	FALSE	SAMN02585000	PRJNA224116	ftp://ftp.ncbi.nlm.nih.gov/genomes/all/GCF/000/518/245/GCF_000518245.1_ASM51824v1
GCF_000518265.1_ASM51826v1	RefSeq	FALSE	SAMN02584999	PRJNA224116	ftp://ftp.ncbi.nlm.nih.gov/genomes/all/GCF/000/518/265/GCF_000518265.1_ASM51826v1
GCF_000518285.1_ASM51828v1	RefSeq	FALSE	SAMN02584998	PRJNA224116	ftp://ftp.ncbi.nlm.nih.gov/genomes/all/GCF/000/518/285/GCF_000518285.1_ASM51828v1
GCF_000518305.1_ASM51830v1	RefSeq	FALSE	SAMN02584995	PRJNA224116	ftp://ftp.ncbi.nlm.nih.gov/genomes/all/GCF/000/518/305/GCF_000518305.1_ASM51830v1
GCF_000518325.1_ASM51832v1	RefSeq	FALSE	SAMN02584988	PRJNA224116	ftp://ftp.ncbi.nlm.nih.gov/genomes/all/GCF/000/518/325/GCF_000518325.1_ASM51832v1
GCF_000518345.1_ASM51834v1	RefSeq	FALSE	SAMN02584987	PRJNA224116	ftp://ftp.ncbi.nlm.nih.gov/genomes/all/GCF/000/518/345/GCF_000518345.1_ASM51834v1
GCF_000518385.1_ASM51838v1	RefSeq	FALSE	SAMN02584985	PRJNA224116	ftp://ftp.ncbi.nlm.nih.gov/genomes/all/GCF/000/518/385/GCF_000518385.1_ASM51838v1
GCF_000518405.1_ASM51840v1	RefSeq	FALSE	SAMN02584984	PRJNA224116	ftp://ftp.ncbi.nlm.nih.gov/genomes/all/GCF/000/518/405/GCF_000518405.1_ASM51840v1
GCF_000518425.1_ASM51842v1	RefSeq	FALSE	SAMN02584983	PRJNA224116	ftp://ftp.ncbi.nlm.nih.gov/genomes/all/GCF/000/518/425/GCF_000518425.1_ASM51842v1
GCF_000518445.1_ASM51844v1	RefSeq	FALSE	SAMN02584982	PRJNA224116	ftp://ftp.ncbi.nlm.nih.gov/genomes/all/GCF/000/518/445/GCF_000518445.1_ASM51844v1
GCF_000518465.1_ASM51846v1	RefSeq	FALSE	SAMN02584981	PRJNA224116	ftp://ftp.ncbi.nlm.nih.gov/genomes/all/GCF/000/518/465/GCF_000518465.1_ASM51846v1
GCF_000518485.1_ASM51848v1	RefSeq	FALSE	SAMN02584980	PRJNA224116	ftp://ftp.ncbi.nlm.nih.gov/genomes/all/GCF/000/518/485/GCF_000518485.1_ASM51848v1
GCF_000518505.1_ASM51850v1	RefSeq	FALSE	SAMN02584979	PRJNA224116	ftp://ftp.ncbi.nlm.nih.gov/genomes/all/GCF/000/518/505/GCF_000518505.1_ASM51850v1
GCF_000518525.1_ASM51852v1	RefSeq	FALSE	SAMN02584978	PRJNA224116	ftp://ftp.ncbi.nlm.nih.gov/genomes/all/GCF/000/518/525/GCF_000518525.1_ASM51852v1
GCF_000518545.1_ASM51854v1	RefSeq	FALSE	SAMN02584977	PRJNA224116	ftp://ftp.ncbi.nlm.nih.gov/genomes/all/GCF/000/518/545/GCF_000518545.1_ASM51854v1
GCF_000518565.1_ASM51856v1	RefSeq	FALSE	SAMN02584976	PRJNA224116	ftp://ftp.ncbi.nlm.nih.gov/genomes/all/GCF/000/518/565/GCF_000518565.1_ASM51856v1
GCF_000518585.1_ASM51858v1	RefSeq	FALSE	SAMN02584975	PRJNA224116	ftp://ftp.ncbi.nlm.nih.gov/genomes/all/GCF/000/518/585/GCF_000518585.1_ASM51858v1
GCF_000518605.1_ASM51860v1	RefSeq	FALSE	SAMN02584974	PRJNA224116	ftp://ftp.ncbi.nlm.nih.gov/genomes/all/GCF/000/518/605/GCF_000518605.1_ASM51860v1
GCF_000518625.1_ASM51862v1	RefSeq	FALSE	SAMN02584973	PRJNA224116	ftp://ftp.ncbi.nlm.nih.gov/genomes/all/GCF/000/518/625/GCF_000518625.1_ASM51862v1
GCF_000518645.1_ASM51864v1	RefSeq	FALSE	SAMN02584971	PRJNA224116	ftp://ftp.ncbi.nlm.nih.gov/genomes/all/GCF/000/518/645/GCF_000518645.1_ASM51864v1
GCF_000518665.1_ASM51866v1	RefSeq	FALSE	SAMN02584970	PRJNA224116	ftp://ftp.ncbi.nlm.nih.gov/genomes/all/GCF/000/518/665/GCF_000518665.1_ASM51866v1
GCF_000518685.1_ASM51868v1	RefSeq	FALSE	SAMN02584969	PRJNA224116	ftp://ftp.ncbi.nlm.nih.gov/genomes/all/GCF/000/518/685/GCF_000518685.1_ASM51868v1
GCF_000518705.1_ASM51870v1	RefSeq	FALSE	SAMN02584968	PRJNA224116	ftp://ftp.ncbi.nlm.nih.gov/genomes/all/GCF/000/518/705/GCF_000518705.1_ASM51870v1
GCF_000518725.1_ASM51872v1	RefSeq	FALSE	SAMN02584967	PRJNA224116	ftp://ftp.ncbi.nlm.nih.gov/genomes/all/GCF/000/518/725/GCF_000518725.1_ASM51872v1
GCF_000518745.1_ASM51874v1	RefSeq	FALSE	SAMN02584966	PRJNA224116	ftp://ftp.ncbi.nlm.nih.gov/genomes/all/GCF/000/518/745/GCF_000518745.1_ASM51874v1
GCF_000518765.1_ASM51876v1	RefSeq	FALSE	SAMN02584965	PRJNA224116	ftp://ftp.ncbi.nlm.nih.gov/genomes/all/GCF/000/518/765/GCF_000518765.1_ASM51876v1
GCF_000518785.1_ASM51878v1	RefSeq	FALSE	SAMN02584964	PRJNA224116	ftp://ftp.ncbi.nlm.nih.gov/genomes/all/GCF/000/518/785/GCF_000518785.1_ASM51878v1
GCF_000518805.1_ASM51880v1	RefSeq	FALSE	SAMN02584962	PRJNA224116	ftp://ftp.ncbi.nlm.nih.gov/genomes/all/GCF/000/518/805/GCF_000518805.1_ASM51880v1
GCF_000518825.1_ASM51882v1	RefSeq	FALSE	SAMN02584961	PRJNA224116	ftp://ftp.ncbi.nlm.nih.gov/genomes/all/GCF/000/518/825/GCF_000518825.1_ASM51882v1
GCF_000518845.1_ASM51884v1	RefSeq	FALSE	SAMN02584960	PRJNA224116	ftp://ftp.ncbi.nlm.nih.gov/genomes/all/GCF/000/518/845/GCF_000518845.1_ASM51884v1
GCF_000518865.1_ASM51886v1	RefSeq	FALSE	SAMN02584959	PRJNA224116	ftp://ftp.ncbi.nlm.nih.gov/genomes/all/GCF/000/518/865/GCF_000518865.1_ASM51886v1
GCF_000518885.1_ASM51888v1	RefSeq	FALSE	SAMN02584958	PRJNA224116	ftp://ftp.ncbi.nlm.nih.gov/genomes/all/GCF/000/518/885/GCF_000518885.1_ASM51888v1
GCF_000518905.1_ASM51890v1	RefSeq	FALSE	SAMN02584957	PRJNA224116	ftp://ftp.ncbi.nlm.nih.gov/genomes/all/GCF/000/518/905/GCF_000518905.1_ASM51890v1
GCF_000518925.1_ASM51892v1	RefSeq	FALSE	SAMN02584956	PRJNA224116	ftp://ftp.ncbi.nlm.nih.gov/genomes/all/GCF/000/518/925/GCF_000518925.1_ASM51892v1
GCF_000518945.1_ASM51894v1	RefSeq	FALSE	SAMN02584953	PRJNA224116	ftp://ftp.ncbi.nlm.nih.gov/genomes/all/GCF/000/518/945/GCF_000518945.1_ASM51894v1
GCF_000518965.1_ASM51896v1	RefSeq	FALSE	SAMN02584952	PRJNA224116	ftp://ftp.ncbi.nlm.nih.gov/genomes/all/GCF/000/518/965/GCF_000518965.1_ASM51896v1
GCF_000518985.1_ASM51898v1	RefSeq	FALSE	SAMN02584951	PRJNA224116	ftp://ftp.ncbi.nlm.nih.gov/genomes/all/GCF/000/518/985/GCF_000518985.1_ASM51898v1
GCF_000519005.1_ASM51900v1	RefSeq	FALSE	SAMN02584950	PRJNA224116	ftp://ftp.ncbi.nlm.nih.gov/genomes/all/GCF/000/519/005/GCF_000519005.1_ASM51900v1
GCF_000519025.1_ASM51902v1	RefSeq	FALSE	SAMN02584948	PRJNA224116	ftp://ftp.ncbi.nlm.nih.gov/genomes/all/GCF/000/519/025/GCF_000519025.1_ASM51902v1
GCF_000519045.1_ASM51904v1	RefSeq	FALSE	SAMN02584944	PRJNA224116	ftp://ftp.ncbi.nlm.nih.gov/genomes/all/GCF/000/519/045/GCF_000519045.1_ASM51904v1
GCF_000519065.1_ASM51906v1	RefSeq	FALSE	SAMN02584939	PRJNA224116	ftp://ftp.ncbi.nlm.nih.gov/genomes/all/GCF/000/519/065/GCF_000519065.1_ASM51906v1
GCF_000519085.1_ASM51908v1	RefSeq	FALSE	SAMN02584938	PRJNA224116	ftp://ftp.ncbi.nlm.nih.gov/genomes/all/GCF/000/519/085/GCF_000519085.1_ASM51908v1
GCF_000519105.1_ASM51910v1	RefSeq	TRUE	SAMN02584930	PRJNA224116	ftp://ftp.ncbi.nlm.nih.gov/genomes/all/GCF/000/519/105/GCF_000519105.1_ASM51910v1
GCF_000519125.1_ASM51912v1	RefSeq	FALSE	SAMN02584926	PRJNA224116	ftp://ftp.ncbi.nlm.nih.gov/genomes/all/GCF/000/519/125/GCF_000519125.1_ASM51912v1
GCF_000519145.1_ASM51914v1	RefSeq	FALSE	SAMN02584921	PRJNA224116	ftp://ftp.ncbi.nlm.nih.gov/genomes/all/GCF/000/519/145/GCF_000519145.1_ASM51914v1
GCF_000519165.1_ASM51916v1	RefSeq	TRUE	SAMN02584920	PRJNA224116	ftp://ftp.ncbi.nlm.nih.gov/genomes/all/GCF/000/519/165/GCF_000519165.1_ASM51916v1
GCF_000519185.1_ASM51918v1	RefSeq	FALSE	SAMN02584919	PRJNA224116	ftp://ftp.ncbi.nlm.nih.gov/genomes/all/GCF/000/519/185/GCF_000519185.1_ASM51918v1
GCF_000519205.1_ASM51920v1	RefSeq	FALSE	SAMN02584918	PRJNA224116	ftp://ftp.ncbi.nlm.nih.gov/genomes/all/GCF/000/519/205/GCF_000519205.1_ASM51920v1
GCF_000519225.1_ASM51922v1	RefSeq	FALSE	SAMN02584917	PRJNA224116	ftp://ftp.ncbi.nlm.nih.gov/genomes/all/GCF/000/519/225/GCF_000519225.1_ASM51922v1
GCF_000519245.1_ASM51924v1	RefSeq	FALSE	SAMN02584916	PRJNA224116	ftp://ftp.ncbi.nlm.nih.gov/genomes/all/GCF/000/519/245/GCF_000519245.1_ASM51924v1
GCF_000519265.1_ASM51926v1	RefSeq	FALSE	SAMN02584911	PRJNA224116	ftp://ftp.ncbi.nlm.nih.gov/genomes/all/GCF/000/519/265/GCF_000519265.1_ASM51926v1
GCF_000519285.1_ASM51928v1	RefSeq	FALSE	SAMN02584910	PRJNA224116	ftp://ftp.ncbi.nlm.nih.gov/genomes/all/GCF/000/519/285/GCF_000519285.1_ASM51928v1
GCF_000519305.1_ASM51930v1	RefSeq	FALSE	SAMN02584909	PRJNA224116	ftp://ftp.ncbi.nlm.nih.gov/genomes/all/GCF/000/519/305/GCF_000519305.1_ASM51930v1
GCF_000519325.1_ASM51932v1	RefSeq	FALSE	SAMN02584907	PRJNA224116	ftp://ftp.ncbi.nlm.nih.gov/genomes/all/GCF/000/519/325/GCF_000519325.1_ASM51932v1
GCF_000519345.1_ASM51934v1	RefSeq	FALSE	SAMN02584908	PRJNA224116	ftp://ftp.ncbi.nlm.nih.gov/genomes/all/GCF/000/519/345/GCF_000519345.1_ASM51934v1
GCF_000519365.2_vp605	RefSeq	FALSE	SAMN02597368	PRJNA224116	ftp://ftp.ncbi.nlm.nih.gov/genomes/all/GCF/000/519/365/GCF_000519365.2_vp605
GCF_000519385.2_vp50	RefSeq	FALSE	SAMN02597367	PRJNA224116	ftp://ftp.ncbi.nlm.nih.gov/genomes/all/GCF/000/519/385/GCF_000519385.2_vp50
GCF_000519405.2_vp3256	RefSeq	FALSE	SAMN02597366	PRJNA224116	ftp://ftp.ncbi.nlm.nih.gov/genomes/all/GCF/000/519/405/GCF_000519405.2_vp3256
GCF_000519425.1_Ente_faec_B284_V1	RefSeq	TRUE	SAMN02333876	PRJNA224116	ftp://ftp.ncbi.nlm.nih.gov/genomes/all/GCF/000/519/425/GCF_000519425.1_Ente_faec_B284_V1
GCF_000519445.1_Ente_faec_B287_V1	RefSeq	TRUE	SAMN02333877	PRJNA224116	ftp://ftp.ncbi.nlm.nih.gov/genomes/all/GCF/000/519/445/GCF_000519445.1_Ente_faec_B287_V1
GCF_000519465.1_Ente_faec_B289_V1	RefSeq	TRUE	SAMN02333878	PRJNA224116	ftp://ftp.ncbi.nlm.nih.gov/genomes/all/GCF/000/519/465/GCF_000519465.1_Ente_faec_B289_V1
GCF_000519485.1_Ente_faec_B291_V1	RefSeq	TRUE	SAMN02333879	PRJNA224116	ftp://ftp.ncbi.nlm.nih.gov/genomes/all/GCF/000/519/485/GCF_000519485.1_Ente_faec_B291_V1
GCF_000519505.1_Ente_faec_B292_V1	RefSeq	TRUE	SAMN02333880	PRJNA224116	ftp://ftp.ncbi.nlm.nih.gov/genomes/all/GCF/000/519/505/GCF_000519505.1_Ente_faec_B292_V1
GCF_000519525.1_Ente_faec_B293_V1	RefSeq	TRUE	SAMN02333881	PRJNA224116	ftp://ftp.ncbi.nlm.nih.gov/genomes/all/GCF/000/519/525/GCF_000519525.1_Ente_faec_B293_V1
GCF_000519545.1_Ente_faec_B294_V1	RefSeq	TRUE	SAMN02333882	PRJNA224116	ftp://ftp.ncbi.nlm.nih.gov/genomes/all/GCF/000/519/545/GCF_000519545.1_Ente_faec_B294_V1
GCF_000519565.1_Ente_faec_B301_V1	RefSeq	TRUE	SAMN02333883	PRJNA224116	ftp://ftp.ncbi.nlm.nih.gov/genomes/all/GCF/000/519/565/GCF_000519565.1_Ente_faec_B301_V1
GCF_000519585.1_Ente_faec_B302_V1	RefSeq	TRUE	SAMN02333884	PRJNA224116	ftp://ftp.ncbi.nlm.nih.gov/genomes/all/GCF/000/519/585/GCF_000519585.1_Ente_faec_B302_V1
GCF_000519605.1_Ente_faec_B312_V1	RefSeq	TRUE	SAMN02333885	PRJNA224116	ftp://ftp.ncbi.nlm.nih.gov/genomes/all/GCF/000/519/605/GCF_000519605.1_Ente_faec_B312_V1
GCF_000519625.1_Ente_faec_B316_V1	RefSeq	TRUE	SAMN02333886	PRJNA224116	ftp://ftp.ncbi.nlm.nih.gov/genomes/all/GCF/000/519/625/GCF_000519625.1_Ente_faec_B316_V1
GCF_000519645.1_Ente_faec_B318_V1	RefSeq	TRUE	SAMN02333887	PRJNA224116	ftp://ftp.ncbi.nlm.nih.gov/genomes/all/GCF/000/519/645/GCF_000519645.1_Ente_faec_B318_V1
GCF_000519665.1_Ente_faec_B319_V1	RefSeq	TRUE	SAMN02333888	PRJNA224116	ftp://ftp.ncbi.nlm.nih.gov/genomes/all/GCF/000/519/665/GCF_000519665.1_Ente_faec_B319_V1
GCF_000519685.1_Ente_faec_B320_V1	RefSeq	TRUE	SAMN02333889	PRJNA224116	ftp://ftp.ncbi.nlm.nih.gov/genomes/all/GCF/000/519/685/GCF_000519685.1_Ente_faec_B320_V1
GCF_000519705.1_Ente_faec_B321_V1	RefSeq	TRUE	SAMN02333890	PRJNA224116	ftp://ftp.ncbi.nlm.nih.gov/genomes/all/GCF/000/519/705/GCF_000519705.1_Ente_faec_B321_V1
GCF_000519725.1_Ente_faec_B324_V1	RefSeq	TRUE	SAMN02333891	PRJNA224116	ftp://ftp.ncbi.nlm.nih.gov/genomes/all/GCF/000/519/725/GCF_000519725.1_Ente_faec_B324_V1
GCF_000519745.1_Ente_faec_B327_V1	RefSeq	TRUE	SAMN02333892	PRJNA224116	ftp://ftp.ncbi.nlm.nih.gov/genomes/all/GCF/000/519/745/GCF_000519745.1_Ente_faec_B327_V1
GCF_000519765.1_Ente_faec_B337_V1	RefSeq	TRUE	SAMN02333893	PRJNA224116	ftp://ftp.ncbi.nlm.nih.gov/genomes/all/GCF/000/519/765/GCF_000519765.1_Ente_faec_B337_V1
GCF_000519785.1_Ente_faec_B338_V1	RefSeq	TRUE	SAMN02333894	PRJNA224116	ftp://ftp.ncbi.nlm.nih.gov/genomes/all/GCF/000/519/785/GCF_000519785.1_Ente_faec_B338_V1
GCF_000519805.1_Ente_faec_B345_V1	RefSeq	TRUE	SAMN02333895	PRJNA224116	ftp://ftp.ncbi.nlm.nih.gov/genomes/all/GCF/000/519/805/GCF_000519805.1_Ente_faec_B345_V1
GCF_000519825.1_Ente_faec_B347_V1	RefSeq	TRUE	SAMN02333896	PRJNA224116	ftp://ftp.ncbi.nlm.nih.gov/genomes/all/GCF/000/519/825/GCF_000519825.1_Ente_faec_B347_V1
GCF_000519845.1_Ente_faec_B348_V1	RefSeq	TRUE	SAMN02333897	PRJNA224116	ftp://ftp.ncbi.nlm.nih.gov/genomes/all/GCF/000/519/845/GCF_000519845.1_Ente_faec_B348_V1
GCF_000519865.1_Ente_faec_B350_V1	RefSeq	TRUE	SAMN02333898	PRJNA224116	ftp://ftp.ncbi.nlm.nih.gov/genomes/all/GCF/000/519/865/GCF_000519865.1_Ente_faec_B350_V1
GCF_000519885.1_Ente_faec_B363_V1	RefSeq	TRUE	SAMN02333899	PRJNA224116	ftp://ftp.ncbi.nlm.nih.gov/genomes/all/GCF/000/519/885/GCF_000519885.1_Ente_faec_B363_V1
GCF_000519905.1_Ente_faec_B373_V1	RefSeq	TRUE	SAMN02333900	PRJNA224116	ftp://ftp.ncbi.nlm.nih.gov/genomes/all/GCF/000/519/905/GCF_000519905.1_Ente_faec_B373_V1
GCF_000519925.1_Ente_faec_B375_V1	RefSeq	TRUE	SAMN02333901	PRJNA224116	ftp://ftp.ncbi.nlm.nih.gov/genomes/all/GCF/000/519/925/GCF_000519925.1_Ente_faec_B375_V1
GCF_000519945.1_Ente_faec_B382_V1	RefSeq	TRUE	SAMN02333902	PRJNA224116	ftp://ftp.ncbi.nlm.nih.gov/genomes/all/GCF/000/519/945/GCF_000519945.1_Ente_faec_B382_V1
GCF_000519965.1_Ente_faec_B388_V1	RefSeq	TRUE	SAMN02333903	PRJNA224116	ftp://ftp.ncbi.nlm.nih.gov/genomes/all/GCF/000/519/965/GCF_000519965.1_Ente_faec_B388_V1
GCF_000519985.1_ASM51998v1	RefSeq	FALSE	SAMN02584913	PRJNA224116	ftp://ftp.ncbi.nlm.nih.gov/genomes/all/GCF/000/519/985/GCF_000519985.1_ASM51998v1
GCF_000520015.2_ASM52001v2	RefSeq	FALSE	SAMN02569064	PRJNA224116	ftp://ftp.ncbi.nlm.nih.gov/genomes/all/GCF/000/520/015/GCF_000520015.2_ASM52001v2
GCF_000520035.1_ASM52003v1	RefSeq	TRUE	SAMN02641383	PRJNA224116	ftp://ftp.ncbi.nlm.nih.gov/genomes/all/GCF/000/520/035/GCF_000520035.1_ASM52003v1
GCF_000520055.1_ASM52005v1	RefSeq	TRUE	SAMN02641384	PRJNA224116	ftp://ftp.ncbi.nlm.nih.gov/genomes/all/GCF/000/520/055/GCF_000520055.1_ASM52005v1
GCF_000520135.2_ASM52013v2	RefSeq	FALSE	SAMD00036750	PRJNA224116	ftp://ftp.ncbi.nlm.nih.gov/genomes/all/GCF/000/520/135/GCF_000520135.2_ASM52013v2
GCF_000520175.1_Pseu_aeru_PS50_V1	RefSeq	TRUE	SAMN02360754	PRJNA224116	ftp://ftp.ncbi.nlm.nih.gov/genomes/all/GCF/000/520/175/GCF_000520175.1_Pseu_aeru_PS50_V1
GCF_000520195.1_Pseu_aeru_PS42_V1	RefSeq	TRUE	SAMN02360753	PRJNA224116	ftp://ftp.ncbi.nlm.nih.gov/genomes/all/GCF/000/520/195/GCF_000520195.1_Pseu_aeru_PS42_V1
GCF_000520215.1_Pseu_aeru_Z61_V1	RefSeq	TRUE	SAMN02360713	PRJNA224116	ftp://ftp.ncbi.nlm.nih.gov/genomes/all/GCF/000/520/215/GCF_000520215.1_Pseu_aeru_Z61_V1
GCF_000520235.1_Pseu_aeru_BWHPSA048_V1	RefSeq	TRUE	SAMN02360712	PRJNA224116	ftp://ftp.ncbi.nlm.nih.gov/genomes/all/GCF/000/520/235/GCF_000520235.1_Pseu_aeru_BWHPSA048_V1
GCF_000520255.1_Pseu_aeru_BWHPSA047_V1	RefSeq	TRUE	SAMN02360711	PRJNA224116	ftp://ftp.ncbi.nlm.nih.gov/genomes/all/GCF/000/520/255/GCF_000520255.1_Pseu_aeru_BWHPSA047_V1
GCF_000520275.1_Pseu_aeru_BWHPSA046_V1	RefSeq	TRUE	SAMN02360710	PRJNA224116	ftp://ftp.ncbi.nlm.nih.gov/genomes/all/GCF/000/520/275/GCF_000520275.1_Pseu_aeru_BWHPSA046_V1
GCF_000520295.1_Pseu_aeru_BWHPSA045_V1	RefSeq	TRUE	SAMN02360709	PRJNA224116	ftp://ftp.ncbi.nlm.nih.gov/genomes/all/GCF/000/520/295/GCF_000520295.1_Pseu_aeru_BWHPSA045_V1
GCF_000520315.1_Pseu_aeru_BWHPSA044_V1	RefSeq	TRUE	SAMN02360708	PRJNA224116	ftp://ftp.ncbi.nlm.nih.gov/genomes/all/GCF/000/520/315/GCF_000520315.1_Pseu_aeru_BWHPSA044_V1
GCF_000520335.1_Pseu_aeru_BWHPSA043_V1	RefSeq	TRUE	SAMN02360707	PRJNA224116	ftp://ftp.ncbi.nlm.nih.gov/genomes/all/GCF/000/520/335/GCF_000520335.1_Pseu_aeru_BWHPSA043_V1
GCF_000520355.1_Pseu_aeru_BWHPSA042_V1	RefSeq	TRUE	SAMN02360706	PRJNA224116	ftp://ftp.ncbi.nlm.nih.gov/genomes/all/GCF/000/520/355/GCF_000520355.1_Pseu_aeru_BWHPSA042_V1
GCF_000520375.1_Pseu_aeru_BWHPSA041_V1	RefSeq	TRUE	SAMN02360705	PRJNA224116	ftp://ftp.ncbi.nlm.nih.gov/genomes/all/GCF/000/520/375/GCF_000520375.1_Pseu_aeru_BWHPSA041_V1
GCF_000520395.1_Pseu_aeru_BWHPSA040_V1	RefSeq	TRUE	SAMN02360704	PRJNA224116	ftp://ftp.ncbi.nlm.nih.gov/genomes/all/GCF/000/520/395/GCF_000520395.1_Pseu_aeru_BWHPSA040_V1
GCF_000520415.1_Pseu_aeru_BWHPSA039_V1	RefSeq	TRUE	SAMN02360703	PRJNA224116	ftp://ftp.ncbi.nlm.nih.gov/genomes/all/GCF/000/520/415/GCF_000520415.1_Pseu_aeru_BWHPSA039_V1
GCF_000520435.1_Pseu_aeru_BWHPSA038_V1	RefSeq	TRUE	SAMN02360702	PRJNA224116	ftp://ftp.ncbi.nlm.nih.gov/genomes/all/GCF/000/520/435/GCF_000520435.1_Pseu_aeru_BWHPSA038_V1
GCF_000520455.1_Pseu_aeru_BWHPSA037_V1	RefSeq	TRUE	SAMN02360701	PRJNA224116	ftp://ftp.ncbi.nlm.nih.gov/genomes/all/GCF/000/520/455/GCF_000520455.1_Pseu_aeru_BWHPSA037_V1
GCF_000520475.1_AsbDRAFT	RefSeq	FALSE	SAMN02429160	PRJNA224116	ftp://ftp.ncbi.nlm.nih.gov/genomes/all/GCF/000/520/475/GCF_000520475.1_AsbDRAFT
GCF_000520495.1_Ah14DRAFT	RefSeq	FALSE	SAMN02429162	PRJNA224116	ftp://ftp.ncbi.nlm.nih.gov/genomes/all/GCF/000/520/495/GCF_000520495.1_Ah14DRAFT
GCF_000520515.1_Ah20DRAFT	RefSeq	FALSE	SAMN02429161	PRJNA224116	ftp://ftp.ncbi.nlm.nih.gov/genomes/all/GCF/000/520/515/GCF_000520515.1_Ah20DRAFT
GCF_000520535.1_Ah41DRAFT	RefSeq	FALSE	SAMN02429166	PRJNA224116	ftp://ftp.ncbi.nlm.nih.gov/genomes/all/GCF/000/520/535/GCF_000520535.1_Ah41DRAFT
GCF_000520555.1_Abr18DRAFT	RefSeq	FALSE	SAMN02429165	PRJNA224116	ftp://ftp.ncbi.nlm.nih.gov/genomes/all/GCF/000/520/555/GCF_000520555.1_Abr18DRAFT
GCF_000520575.1_Ai3DRAFT	RefSeq	FALSE	SAMN02429164	PRJNA224116	ftp://ftp.ncbi.nlm.nih.gov/genomes/all/GCF/000/520/575/GCF_000520575.1_Ai3DRAFT
GCF_000520595.1_Ah5DRAFT	RefSeq	FALSE	SAMN02429163	PRJNA224116	ftp://ftp.ncbi.nlm.nih.gov/genomes/all/GCF/000/520/595/GCF_000520595.1_Ah5DRAFT
GCF_000520615.1_SOAPdenovo_v1.05	RefSeq	FALSE	SAMN02597437	PRJNA224116	ftp://ftp.ncbi.nlm.nih.gov/genomes/all/GCF/000/520/615/GCF_000520615.1_SOAPdenovo_v1.05
GCF_000520635.1_s1	RefSeq	FALSE	SAMN02597334	PRJNA224116	ftp://ftp.ncbi.nlm.nih.gov/genomes/all/GCF/000/520/635/GCF_000520635.1_s1
GCF_000520655.1_s2	RefSeq	FALSE	SAMN02597343	PRJNA224116	ftp://ftp.ncbi.nlm.nih.gov/genomes/all/GCF/000/520/655/GCF_000520655.1_s2
GCF_000520695.1_s7	RefSeq	FALSE	SAMN02597341	PRJNA224116	ftp://ftp.ncbi.nlm.nih.gov/genomes/all/GCF/000/520/695/GCF_000520695.1_s7
GCF_000520715.1_s8	RefSeq	FALSE	SAMN02597340	PRJNA224116	ftp://ftp.ncbi.nlm.nih.gov/genomes/all/GCF/000/520/715/GCF_000520715.1_s8
GCF_000520735.1_s9	RefSeq	FALSE	SAMN02597339	PRJNA224116	ftp://ftp.ncbi.nlm.nih.gov/genomes/all/GCF/000/520/735/GCF_000520735.1_s9
GCF_000520755.1_s118	RefSeq	FALSE	SAMN02597338	PRJNA224116	ftp://ftp.ncbi.nlm.nih.gov/genomes/all/GCF/000/520/755/GCF_000520755.1_s118
GCF_000520775.1_std94	RefSeq	FALSE	SAMN02597337	PRJNA224116	ftp://ftp.ncbi.nlm.nih.gov/genomes/all/GCF/000/520/775/GCF_000520775.1_std94
GCF_000520795.1_s143	RefSeq	FALSE	SAMN02597336	PRJNA224116	ftp://ftp.ncbi.nlm.nih.gov/genomes/all/GCF/000/520/795/GCF_000520795.1_s143
GCF_000520815.1_s149	RefSeq	FALSE	SAMN02597335	PRJNA224116	ftp://ftp.ncbi.nlm.nih.gov/genomes/all/GCF/000/520/815/GCF_000520815.1_s149
GCF_000520835.1_ASM52083v1	RefSeq	FALSE	SAMD00041821	PRJNA224116	ftp://ftp.ncbi.nlm.nih.gov/genomes/all/GCF/000/520/835/GCF_000520835.1_ASM52083v1
GCF_000520875.1_ASM52087v1	RefSeq	FALSE	SAMN02769652	PRJNA224116	ftp://ftp.ncbi.nlm.nih.gov/genomes/all/GCF/000/520/875/GCF_000520875.1_ASM52087v1
GCF_000520895.1_ASM52089v1	RefSeq	FALSE	SAMN02641523	PRJNA224116	ftp://ftp.ncbi.nlm.nih.gov/genomes/all/GCF/000/520/895/GCF_000520895.1_ASM52089v1
GCF_000520915.1_ASM52091v1	RefSeq	FALSE	SAMN02597362	PRJNA224116	ftp://ftp.ncbi.nlm.nih.gov/genomes/all/GCF/000/520/915/GCF_000520915.1_ASM52091v1
GCF_000520955.1_of_Aquimarina_pacifica	RefSeq	FALSE	SAMN02597432	PRJNA224116	ftp://ftp.ncbi.nlm.nih.gov/genomes/all/GCF/000/520/955/GCF_000520955.1_of_Aquimarina_pacifica
GCF_000520975.1_of_Aquimarina_megaterium	RefSeq	FALSE	SAMN02597431	PRJNA224116	ftp://ftp.ncbi.nlm.nih.gov/genomes/all/GCF/000/520/975/GCF_000520975.1_of_Aquimarina_megaterium
GCF_000520995.1_of_Aquimarina_macrocephali	RefSeq	FALSE	SAMN02597430	PRJNA224116	ftp://ftp.ncbi.nlm.nih.gov/genomes/all/GCF/000/520/995/GCF_000520995.1_of_Aquimarina_macrocephali
GCF_000521175.1_Aflos454contigs199p	RefSeq	FALSE	SAMN02485748	PRJNA224116	ftp://ftp.ncbi.nlm.nih.gov/genomes/all/GCF/000/521/175/GCF_000521175.1_Aflos454contigs199p
GCF_000521215.1_DG1229v1	RefSeq	FALSE	SAMN02589594	PRJNA224116	ftp://ftp.ncbi.nlm.nih.gov/genomes/all/GCF/000/521/215/GCF_000521215.1_DG1229v1
GCF_000521245.1_Helicobacter_pylori_HLJ039	RefSeq	FALSE	SAMN02597427	PRJNA224116	ftp://ftp.ncbi.nlm.nih.gov/genomes/all/GCF/000/521/245/GCF_000521245.1_Helicobacter_pylori_HLJ039
GCF_000521265.1_M17PTZA496VE	RefSeq	TRUE	SAMN02437282	PRJNA224116	ftp://ftp.ncbi.nlm.nih.gov/genomes/all/GCF/000/521/265/GCF_000521265.1_M17PTZA496VE
GCF_000521285.1_TH1435VE	RefSeq	TRUE	SAMN02401100	PRJNA224116	ftp://ftp.ncbi.nlm.nih.gov/genomes/all/GCF/000/521/285/GCF_000521285.1_TH1435VE
GCF_000521305.1_TH1436VE	RefSeq	TRUE	SAMN02402367	PRJNA224116	ftp://ftp.ncbi.nlm.nih.gov/genomes/all/GCF/000/521/305/GCF_000521305.1_TH1436VE
GCF_000521325.1_MTH17CL396VE	RefSeq	TRUE	SAMN02437281	PRJNA224116	ftp://ftp.ncbi.nlm.nih.gov/genomes/all/GCF/000/521/325/GCF_000521325.1_MTH17CL396VE
GCF_000521345.1_BA_V770-NP1-R	RefSeq	FALSE	SAMN02597374	PRJNA224116	ftp://ftp.ncbi.nlm.nih.gov/genomes/all/GCF/000/521/345/GCF_000521345.1_BA_V770-NP1-R
GCF_000521465.1_ASM52146v1	RefSeq	FALSE	SAMD00000544	PRJNA224116	ftp://ftp.ncbi.nlm.nih.gov/genomes/all/GCF/000/521/465/GCF_000521465.1_ASM52146v1
GCF_000521485.1_ASM52148v1	RefSeq	FALSE	SAMD00003685	PRJNA224116	ftp://ftp.ncbi.nlm.nih.gov/genomes/all/GCF/000/521/485/GCF_000521485.1_ASM52148v1
GCF_000521505.1_ASM52150v1	RefSeq	FALSE	SAMN02641504	PRJNA224116	ftp://ftp.ncbi.nlm.nih.gov/genomes/all/GCF/000/521/505/GCF_000521505.1_ASM52150v1
GCF_000521525.1_ASM52152v1	RefSeq	FALSE	SAMN02641629	PRJNA224116	ftp://ftp.ncbi.nlm.nih.gov/genomes/all/GCF/000/521/525/GCF_000521525.1_ASM52152v1
GCF_000521545.1_ASM52154v1	RefSeq	FALSE	SAMN02641630	PRJNA224116	ftp://ftp.ncbi.nlm.nih.gov/genomes/all/GCF/000/521/545/GCF_000521545.1_ASM52154v1
GCF_000521565.1_ASM52156v1	RefSeq	FALSE	SAMN02641631	PRJNA224116	ftp://ftp.ncbi.nlm.nih.gov/genomes/all/GCF/000/521/565/GCF_000521565.1_ASM52156v1
GCF_000521585.1_ASM52158v1	RefSeq	FALSE	SAMN02641632	PRJNA224116	ftp://ftp.ncbi.nlm.nih.gov/genomes/all/GCF/000/521/585/GCF_000521585.1_ASM52158v1
GCF_000521605.1_ASM52160v1	RefSeq	FALSE	SAMN03081505	PRJNA224116	ftp://ftp.ncbi.nlm.nih.gov/genomes/all/GCF/000/521/605/GCF_000521605.1_ASM52160v1
GCF_000521645.1_ASM52164v1	RefSeq	FALSE	SAMN02641522	PRJNA224116	ftp://ftp.ncbi.nlm.nih.gov/genomes/all/GCF/000/521/645/GCF_000521645.1_ASM52164v1
GCF_000521655.1_ASM52165v1	RefSeq	FALSE	SAMN03081506	PRJNA224116	ftp://ftp.ncbi.nlm.nih.gov/genomes/all/GCF/000/521/655/GCF_000521655.1_ASM52165v1
GCF_000521685.1_ASM52168v1	RefSeq	FALSE	SAMN03081508	PRJNA224116	ftp://ftp.ncbi.nlm.nih.gov/genomes/all/GCF/000/521/685/GCF_000521685.1_ASM52168v1
GCF_000521695.1_ASM52169v1	RefSeq	FALSE	SAMN03081507	PRJNA224116	ftp://ftp.ncbi.nlm.nih.gov/genomes/all/GCF/000/521/695/GCF_000521695.1_ASM52169v1
GCF_000521725.1_ASM52172v1	RefSeq	FALSE	SAMN03081509	PRJNA224116	ftp://ftp.ncbi.nlm.nih.gov/genomes/all/GCF/000/521/725/GCF_000521725.1_ASM52172v1
GCF_000521745.1_ASM52174v1	RefSeq	FALSE	SAMN03081510	PRJNA224116	ftp://ftp.ncbi.nlm.nih.gov/genomes/all/GCF/000/521/745/GCF_000521745.1_ASM52174v1
GCF_000521765.1_ASM52176v1	RefSeq	FALSE	SAMN03081511	PRJNA224116	ftp://ftp.ncbi.nlm.nih.gov/genomes/all/GCF/000/521/765/GCF_000521765.1_ASM52176v1
GCF_000521785.1_SOAPdenovo_v1.05	RefSeq	FALSE	SAMN02597438	PRJNA224116	ftp://ftp.ncbi.nlm.nih.gov/genomes/all/GCF/000/521/785/GCF_000521785.1_SOAPdenovo_v1.05
GCF_000521805.1_SOAPdenovo_v1.05	RefSeq	FALSE	SAMN02597439	PRJNA224116	ftp://ftp.ncbi.nlm.nih.gov/genomes/all/GCF/000/521/805/GCF_000521805.1_SOAPdenovo_v1.05
GCF_000521825.2_vpIDH02640	RefSeq	FALSE	SAMN01924111	PRJNA224116	ftp://ftp.ncbi.nlm.nih.gov/genomes/all/GCF/000/521/825/GCF_000521825.2_vpIDH02640
GCF_000521845.1_MC2_51v1	RefSeq	FALSE	SAMN02951866	PRJNA224116	ftp://ftp.ncbi.nlm.nih.gov/genomes/all/GCF/000/521/845/GCF_000521845.1_MC2_51v1
GCF_000521865.1_SOAPdenovo_v1.05	RefSeq	FALSE	SAMN02641562	PRJNA224116	ftp://ftp.ncbi.nlm.nih.gov/genomes/all/GCF/000/521/865/GCF_000521865.1_SOAPdenovo_v1.05
GCF_000521885.1_SP-v1	RefSeq	FALSE	SAMN02169239	PRJNA224116	ftp://ftp.ncbi.nlm.nih.gov/genomes/all/GCF/000/521/885/GCF_000521885.1_SP-v1
GCF_000521905.1_Serr_marc_BIDMC_50_V1	RefSeq	TRUE	SAMN02356590	PRJNA224116	ftp://ftp.ncbi.nlm.nih.gov/genomes/all/GCF/000/521/905/GCF_000521905.1_Serr_marc_BIDMC_50_V1
GCF_000521925.1_Serr_marc_BIDMC_44_V1	RefSeq	TRUE	SAMN02356583	PRJNA224116	ftp://ftp.ncbi.nlm.nih.gov/genomes/all/GCF/000/521/925/GCF_000521925.1_Serr_marc_BIDMC_44_V1
GCF_000521945.1_Citr_freu_UCI_32_V1	RefSeq	TRUE	SAMN02356612	PRJNA224116	ftp://ftp.ncbi.nlm.nih.gov/genomes/all/GCF/000/521/945/GCF_000521945.1_Citr_freu_UCI_32_V1
GCF_000521965.1_Citr_freu_UCI_31_V2	RefSeq	TRUE	SAMN02356611	PRJNA224116	ftp://ftp.ncbi.nlm.nih.gov/genomes/all/GCF/000/521/965/GCF_000521965.1_Citr_freu_UCI_31_V2
GCF_000521985.1_Hafn_alve_BIDMC_31_V1	RefSeq	TRUE	SAMN02138661	PRJNA224116	ftp://ftp.ncbi.nlm.nih.gov/genomes/all/GCF/000/521/985/GCF_000521985.1_Hafn_alve_BIDMC_31_V1
GCF_000522005.2_vpEKP026	RefSeq	FALSE	SAMN01923903	PRJNA224116	ftp://ftp.ncbi.nlm.nih.gov/genomes/all/GCF/000/522/005/GCF_000522005.2_vpEKP026
GCF_000522025.2_vpEKP026	RefSeq	FALSE	SAMN01923897	PRJNA224116	ftp://ftp.ncbi.nlm.nih.gov/genomes/all/GCF/000/522/025/GCF_000522025.2_vpEKP026
GCF_000522045.2_vpSBR10290	RefSeq	FALSE	SAMN01923807	PRJNA224116	ftp://ftp.ncbi.nlm.nih.gov/genomes/all/GCF/000/522/045/GCF_000522045.2_vpSBR10290
GCF_000522065.2_vpPeru288	RefSeq	FALSE	SAMN01923801	PRJNA224116	ftp://ftp.ncbi.nlm.nih.gov/genomes/all/GCF/000/522/065/GCF_000522065.2_vpPeru288
GCF_000522085.1_Esch_coli_BIDMC_43b_V1	RefSeq	TRUE	SAMN02356582	PRJNA224116	ftp://ftp.ncbi.nlm.nih.gov/genomes/all/GCF/000/522/085/GCF_000522085.1_Esch_coli_BIDMC_43b_V1
GCF_000522105.1_Esch_coli_BIDMC_43a_V1	RefSeq	TRUE	SAMN02356581	PRJNA224116	ftp://ftp.ncbi.nlm.nih.gov/genomes/all/GCF/000/522/105/GCF_000522105.1_Esch_coli_BIDMC_43a_V1
GCF_000522125.1_Esch_coli_BIDMC_20B_V1	RefSeq	TRUE	SAMN02138650	PRJNA224116	ftp://ftp.ncbi.nlm.nih.gov/genomes/all/GCF/000/522/125/GCF_000522125.1_Esch_coli_BIDMC_20B_V1
GCF_000522145.1_Esch_coli_BIDMC_20A_V2	RefSeq	TRUE	SAMN02138649	PRJNA224116	ftp://ftp.ncbi.nlm.nih.gov/genomes/all/GCF/000/522/145/GCF_000522145.1_Esch_coli_BIDMC_20A_V2
GCF_000522165.1_Esch_coli_BIDMC_19B_V2	RefSeq	TRUE	SAMN02138647	PRJNA224116	ftp://ftp.ncbi.nlm.nih.gov/genomes/all/GCF/000/522/165/GCF_000522165.1_Esch_coli_BIDMC_19B_V2
GCF_000522185.2_ASM52218v2	RefSeq	TRUE	SAMN02138646	PRJNA224116	ftp://ftp.ncbi.nlm.nih.gov/genomes/all/GCF/000/522/185/GCF_000522185.2_ASM52218v2
GCF_000522205.1_Esch_coli_BIDMC_17B_V2	RefSeq	TRUE	SAMN02138641	PRJNA224116	ftp://ftp.ncbi.nlm.nih.gov/genomes/all/GCF/000/522/205/GCF_000522205.1_Esch_coli_BIDMC_17B_V2
GCF_000522225.1_Esch_coli_BIDMC_17A_V2	RefSeq	TRUE	SAMN02138640	PRJNA224116	ftp://ftp.ncbi.nlm.nih.gov/genomes/all/GCF/000/522/225/GCF_000522225.1_Esch_coli_BIDMC_17A_V2
GCF_000522245.1_Esch_coli_BIDMC_15_V2	RefSeq	TRUE	SAMN02138638	PRJNA224116	ftp://ftp.ncbi.nlm.nih.gov/genomes/all/GCF/000/522/245/GCF_000522245.1_Esch_coli_BIDMC_15_V2
GCF_000522265.1_Esch_coli_BIDMC_9_V2	RefSeq	TRUE	SAMN02138630	PRJNA224116	ftp://ftp.ncbi.nlm.nih.gov/genomes/all/GCF/000/522/265/GCF_000522265.1_Esch_coli_BIDMC_9_V2
GCF_000522285.1_Esch_coli_BIDMC_3_V2	RefSeq	TRUE	SAMN02138623	PRJNA224116	ftp://ftp.ncbi.nlm.nih.gov/genomes/all/GCF/000/522/285/GCF_000522285.1_Esch_coli_BIDMC_3_V2
GCF_000522305.1_Esch_coli_BIDMC_2B_V2	RefSeq	TRUE	SAMN02138622	PRJNA224116	ftp://ftp.ncbi.nlm.nih.gov/genomes/all/GCF/000/522/305/GCF_000522305.1_Esch_coli_BIDMC_2B_V2
GCF_000522325.1_Esch_coli_BWH_40_V1	RefSeq	TRUE	SAMN02138602	PRJNA224116	ftp://ftp.ncbi.nlm.nih.gov/genomes/all/GCF/000/522/325/GCF_000522325.1_Esch_coli_BWH_40_V1
GCF_000522345.1_Esch_coli_BWH_34_V1	RefSeq	TRUE	SAMN02138598	PRJNA224116	ftp://ftp.ncbi.nlm.nih.gov/genomes/all/GCF/000/522/345/GCF_000522345.1_Esch_coli_BWH_34_V1
GCF_000522365.1_Esch_coli_BIDMC_49b_V1	RefSeq	TRUE	SAMN02356589	PRJNA224116	ftp://ftp.ncbi.nlm.nih.gov/genomes/all/GCF/000/522/365/GCF_000522365.1_Esch_coli_BIDMC_49b_V1
GCF_000522385.1_Esch_coli_BIDMC_49a_V1	RefSeq	TRUE	SAMN02356588	PRJNA224116	ftp://ftp.ncbi.nlm.nih.gov/genomes/all/GCF/000/522/385/GCF_000522385.1_Esch_coli_BIDMC_49a_V1
GCF_000522405.1_Esch_coli_BIDMC_6_V2	RefSeq	TRUE	SAMN02138626	PRJNA224116	ftp://ftp.ncbi.nlm.nih.gov/genomes/all/GCF/000/522/405/GCF_000522405.1_Esch_coli_BIDMC_6_V2
GCF_000522465.1_Arcobacter_cibarius_LMG21996	RefSeq	FALSE	SAMN02641481	PRJNA224116	ftp://ftp.ncbi.nlm.nih.gov/genomes/all/GCF/000/522/465/GCF_000522465.1_Arcobacter_cibarius_LMG21996
GCF_000522485.1_Pco1	RefSeq	FALSE	SAMN02641555	PRJNA224116	ftp://ftp.ncbi.nlm.nih.gov/genomes/all/GCF/000/522/485/GCF_000522485.1_Pco1
GCF_000522505.1_DSM27321	RefSeq	FALSE	SAMN02641635	PRJNA224116	ftp://ftp.ncbi.nlm.nih.gov/genomes/all/GCF/000/522/505/GCF_000522505.1_DSM27321
GCF_000522545.2_ASM52254v2	RefSeq	FALSE	SAMN02641588	PRJNA224116	ftp://ftp.ncbi.nlm.nih.gov/genomes/all/GCF/000/522/545/GCF_000522545.2_ASM52254v2
GCF_000522565.1_out_k25_n4_samp01-contigs.fa	RefSeq	TRUE	SAMN02641534	PRJNA224116	ftp://ftp.ncbi.nlm.nih.gov/genomes/all/GCF/000/522/565/GCF_000522565.1_out_k25_n4_samp01-contigs.fa
GCF_000522585.1_out_k45_n4_samp02-contigs.fa	RefSeq	TRUE	SAMN02641535	PRJNA224116	ftp://ftp.ncbi.nlm.nih.gov/genomes/all/GCF/000/522/585/GCF_000522585.1_out_k45_n4_samp02-contigs.fa
GCF_000522605.1_out_k41_n4_samp03-contigs.fa	RefSeq	TRUE	SAMN02641536	PRJNA224116	ftp://ftp.ncbi.nlm.nih.gov/genomes/all/GCF/000/522/605/GCF_000522605.1_out_k41_n4_samp03-contigs.fa
GCF_000522625.1_out_k35_n4_samp04-contigs.fa	RefSeq	TRUE	SAMN02641537	PRJNA224116	ftp://ftp.ncbi.nlm.nih.gov/genomes/all/GCF/000/522/625/GCF_000522625.1_out_k35_n4_samp04-contigs.fa
GCF_000522645.1_out_k29_n4_samp05-contigs.fa	RefSeq	TRUE	SAMN02641538	PRJNA224116	ftp://ftp.ncbi.nlm.nih.gov/genomes/all/GCF/000/522/645/GCF_000522645.1_out_k29_n4_samp05-contigs.fa
GCF_000522665.1_out_k39_n4_samp06-contigs.fa	RefSeq	TRUE	SAMN02641539	PRJNA224116	ftp://ftp.ncbi.nlm.nih.gov/genomes/all/GCF/000/522/665/GCF_000522665.1_out_k39_n4_samp06-contigs.fa
GCF_000522685.1_out_k25_n4_samp07-contigs.fa	RefSeq	TRUE	SAMN02641540	PRJNA224116	ftp://ftp.ncbi.nlm.nih.gov/genomes/all/GCF/000/522/685/GCF_000522685.1_out_k25_n4_samp07-contigs.fa
GCF_000522705.1_out_k41_n4_samp08-contigs.fa	RefSeq	TRUE	SAMN02641541	PRJNA224116	ftp://ftp.ncbi.nlm.nih.gov/genomes/all/GCF/000/522/705/GCF_000522705.1_out_k41_n4_samp08-contigs.fa
GCF_000522725.1_out_k27_n4_samp09-contigs.fa	RefSeq	TRUE	SAMN02641542	PRJNA224116	ftp://ftp.ncbi.nlm.nih.gov/genomes/all/GCF/000/522/725/GCF_000522725.1_out_k27_n4_samp09-contigs.fa
GCF_000522745.1_out_k43_n4_samp10-contigs.fa	RefSeq	TRUE	SAMN02641543	PRJNA224116	ftp://ftp.ncbi.nlm.nih.gov/genomes/all/GCF/000/522/745/GCF_000522745.1_out_k43_n4_samp10-contigs.fa
GCF_000522765.1_out_k25_n4_samp13-contigs.fa	RefSeq	TRUE	SAMN02641544	PRJNA224116	ftp://ftp.ncbi.nlm.nih.gov/genomes/all/GCF/000/522/765/GCF_000522765.1_out_k25_n4_samp13-contigs.fa
GCF_000522785.1_out_k29_n4_samp14-contigs.fa	RefSeq	TRUE	SAMN02641545	PRJNA224116	ftp://ftp.ncbi.nlm.nih.gov/genomes/all/GCF/000/522/785/GCF_000522785.1_out_k29_n4_samp14-contigs.fa
GCF_000522805.2_out_k29_n4_samp15-contigs.fa	RefSeq	TRUE	SAMN02641546	PRJNA224116	ftp://ftp.ncbi.nlm.nih.gov/genomes/all/GCF/000/522/805/GCF_000522805.2_out_k29_n4_samp15-contigs.fa
GCF_000522825.1_out_k37_n4_samp16-contigs.fa	RefSeq	TRUE	SAMN02641547	PRJNA224116	ftp://ftp.ncbi.nlm.nih.gov/genomes/all/GCF/000/522/825/GCF_000522825.1_out_k37_n4_samp16-contigs.fa
GCF_000522845.1_out_k27_n4_samp17-contigs.fa	RefSeq	TRUE	SAMN02641548	PRJNA224116	ftp://ftp.ncbi.nlm.nih.gov/genomes/all/GCF/000/522/845/GCF_000522845.1_out_k27_n4_samp17-contigs.fa
GCF_000522865.1_out_k43_n4_samp18-contigs.fa	RefSeq	TRUE	SAMN02641549	PRJNA224116	ftp://ftp.ncbi.nlm.nih.gov/genomes/all/GCF/000/522/865/GCF_000522865.1_out_k43_n4_samp18-contigs.fa
GCF_000522885.1_out_k43_n4_samp19-contigs.fa	RefSeq	TRUE	SAMN02641550	PRJNA224116	ftp://ftp.ncbi.nlm.nih.gov/genomes/all/GCF/000/522/885/GCF_000522885.1_out_k43_n4_samp19-contigs.fa
GCF_000522905.1_out_k45_n4_samp20-contigs.fa	RefSeq	TRUE	SAMN02641551	PRJNA224116	ftp://ftp.ncbi.nlm.nih.gov/genomes/all/GCF/000/522/905/GCF_000522905.1_out_k45_n4_samp20-contigs.fa
GCF_000522925.1_out_k45_n4_samp21-contigs.fa	RefSeq	TRUE	SAMN02641552	PRJNA224116	ftp://ftp.ncbi.nlm.nih.gov/genomes/all/GCF/000/522/925/GCF_000522925.1_out_k45_n4_samp21-contigs.fa
GCF_000522945.1_out_k41_n4_samp22-contigs.fa	RefSeq	TRUE	SAMN02641553	PRJNA224116	ftp://ftp.ncbi.nlm.nih.gov/genomes/all/GCF/000/522/945/GCF_000522945.1_out_k41_n4_samp22-contigs.fa
GCF_000522965.1_LebetimonasJH369	RefSeq	FALSE	SAMN02203750	PRJNA224116	ftp://ftp.ncbi.nlm.nih.gov/genomes/all/GCF/000/522/965/GCF_000522965.1_LebetimonasJH369
GCF_000522985.1_ASM52298v1	RefSeq	FALSE	SAMN02641636	PRJNA224116	ftp://ftp.ncbi.nlm.nih.gov/genomes/all/GCF/000/522/985/GCF_000522985.1_ASM52298v1
GCF_000523045.1_ASM52304v1	RefSeq	TRUE	SAMD00061007	PRJNA224116	ftp://ftp.ncbi.nlm.nih.gov/genomes/all/GCF/000/523/045/GCF_000523045.1_ASM52304v1
GCF_000523065.1_De_Novo_Assembly	RefSeq	FALSE	SAMN02641598	PRJNA224116	ftp://ftp.ncbi.nlm.nih.gov/genomes/all/GCF/000/523/065/GCF_000523065.1_De_Novo_Assembly
GCF_000523235.1_ASM52323v1	RefSeq	FALSE	SAMN02641505	PRJNA224116	ftp://ftp.ncbi.nlm.nih.gov/genomes/all/GCF/000/523/235/GCF_000523235.1_ASM52323v1
GCF_000523275.1_LebetimonasJH292	RefSeq	FALSE	SAMN02203749	PRJNA224116	ftp://ftp.ncbi.nlm.nih.gov/genomes/all/GCF/000/523/275/GCF_000523275.1_LebetimonasJH292
GCF_000523295.1_LebetimonasJS085	RefSeq	FALSE	SAMN02203836	PRJNA224116	ftp://ftp.ncbi.nlm.nih.gov/genomes/all/GCF/000/523/295/GCF_000523295.1_LebetimonasJS085
GCF_000523315.1_LebetimonasJS032	RefSeq	FALSE	SAMN02203751	PRJNA224116	ftp://ftp.ncbi.nlm.nih.gov/genomes/all/GCF/000/523/315/GCF_000523315.1_LebetimonasJS032
GCF_000523335.1_LebetimonasJS138	RefSeq	FALSE	SAMN02203849	PRJNA224116	ftp://ftp.ncbi.nlm.nih.gov/genomes/all/GCF/000/523/335/GCF_000523335.1_LebetimonasJS138
GCF_000523355.1_LebetimonasJS170	RefSeq	FALSE	SAMN02203850	PRJNA224116	ftp://ftp.ncbi.nlm.nih.gov/genomes/all/GCF/000/523/355/GCF_000523355.1_LebetimonasJS170
GCF_000523395.1_10982.fasta	RefSeq	TRUE	SAMN02641600	PRJNA224116	ftp://ftp.ncbi.nlm.nih.gov/genomes/all/GCF/000/523/395/GCF_000523395.1_10982.fasta
GCF_000523415.2_STH2370v1	RefSeq	FALSE	SAMN02569978	PRJNA224116	ftp://ftp.ncbi.nlm.nih.gov/genomes/all/GCF/000/523/415/GCF_000523415.2_STH2370v1
GCF_000523495.1_Ruthia_magnifica_Draft_Genome	RefSeq	FALSE	SAMN02641591	PRJNA224116	ftp://ftp.ncbi.nlm.nih.gov/genomes/all/GCF/000/523/495/GCF_000523495.1_Ruthia_magnifica_Draft_Genome
GCF_000523515.1_PedoV48v1.0	RefSeq	FALSE	SAMN02641628	PRJNA224116	ftp://ftp.ncbi.nlm.nih.gov/genomes/all/GCF/000/523/515/GCF_000523515.1_PedoV48v1.0
GCF_000523535.1_BOR_261	RefSeq	FALSE	SAMN02641560	PRJNA224116	ftp://ftp.ncbi.nlm.nih.gov/genomes/all/GCF/000/523/535/GCF_000523535.1_BOR_261
GCF_000523555.1_Fuso_nucl_13_3C_V1	RefSeq	TRUE	SAMN00690715	PRJNA224116	ftp://ftp.ncbi.nlm.nih.gov/genomes/all/GCF/000/523/555/GCF_000523555.1_Fuso_nucl_13_3C_V1
GCF_000523595.1_ASM52359v1	RefSeq	FALSE	SAMN02641609	PRJNA224116	ftp://ftp.ncbi.nlm.nih.gov/genomes/all/GCF/000/523/595/GCF_000523595.1_ASM52359v1
GCF_000523615.1_ASM52361v1	RefSeq	FALSE	SAMN02641606	PRJNA224116	ftp://ftp.ncbi.nlm.nih.gov/genomes/all/GCF/000/523/615/GCF_000523615.1_ASM52361v1
GCF_000523635.1_ASM52363v1	RefSeq	FALSE	SAMN02641624	PRJNA224116	ftp://ftp.ncbi.nlm.nih.gov/genomes/all/GCF/000/523/635/GCF_000523635.1_ASM52363v1
GCF_000523655.1_ASM52365v1	RefSeq	FALSE	SAMN02641621	PRJNA224116	ftp://ftp.ncbi.nlm.nih.gov/genomes/all/GCF/000/523/655/GCF_000523655.1_ASM52365v1
GCF_000523735.1_ASM52373v1	RefSeq	FALSE	SAMN02641617	PRJNA224116	ftp://ftp.ncbi.nlm.nih.gov/genomes/all/GCF/000/523/735/GCF_000523735.1_ASM52373v1
GCF_000523755.1_ASM52375v1	RefSeq	FALSE	SAMN02641622	PRJNA224116	ftp://ftp.ncbi.nlm.nih.gov/genomes/all/GCF/000/523/755/GCF_000523755.1_ASM52375v1
GCF_000523795.1_ASM52379v1	RefSeq	FALSE	SAMN02641627	PRJNA224116	ftp://ftp.ncbi.nlm.nih.gov/genomes/all/GCF/000/523/795/GCF_000523795.1_ASM52379v1
GCF_000523815.1_ASM52381v1	RefSeq	FALSE	SAMN02641611	PRJNA224116	ftp://ftp.ncbi.nlm.nih.gov/genomes/all/GCF/000/523/815/GCF_000523815.1_ASM52381v1
GCF_000523915.1_ASM52391v1	RefSeq	FALSE	SAMN02641618	PRJNA224116	ftp://ftp.ncbi.nlm.nih.gov/genomes/all/GCF/000/523/915/GCF_000523915.1_ASM52391v1
GCF_000523935.1_ASM52393v1	RefSeq	FALSE	SAMN02641620	PRJNA224116	ftp://ftp.ncbi.nlm.nih.gov/genomes/all/GCF/000/523/935/GCF_000523935.1_ASM52393v1
GCF_000523955.1_ASM52395v1	RefSeq	FALSE	SAMN02641619	PRJNA224116	ftp://ftp.ncbi.nlm.nih.gov/genomes/all/GCF/000/523/955/GCF_000523955.1_ASM52395v1
GCF_000523975.1_ASM52397v1	RefSeq	FALSE	SAMN02641625	PRJNA224116	ftp://ftp.ncbi.nlm.nih.gov/genomes/all/GCF/000/523/975/GCF_000523975.1_ASM52397v1
GCF_000523995.1_ASM52399v1	RefSeq	FALSE	SAMN02641623	PRJNA224116	ftp://ftp.ncbi.nlm.nih.gov/genomes/all/GCF/000/523/995/GCF_000523995.1_ASM52399v1
GCF_000524015.1_ASM52401v1	RefSeq	FALSE	SAMN02641626	PRJNA224116	ftp://ftp.ncbi.nlm.nih.gov/genomes/all/GCF/000/524/015/GCF_000524015.1_ASM52401v1
GCF_000524075.1_ASM52407v1	RefSeq	FALSE	SAMN02641605	PRJNA224116	ftp://ftp.ncbi.nlm.nih.gov/genomes/all/GCF/000/524/075/GCF_000524075.1_ASM52407v1
GCF_000524095.1_ASM52409v1	RefSeq	FALSE	SAMN02641608	PRJNA224116	ftp://ftp.ncbi.nlm.nih.gov/genomes/all/GCF/000/524/095/GCF_000524095.1_ASM52409v1
GCF_000524155.1_reference_map	RefSeq	FALSE	SAMN02641516	PRJNA224116	ftp://ftp.ncbi.nlm.nih.gov/genomes/all/GCF/000/524/155/GCF_000524155.1_reference_map
GCF_000524175.1_reference_map	RefSeq	FALSE	SAMN02641514	PRJNA224116	ftp://ftp.ncbi.nlm.nih.gov/genomes/all/GCF/000/524/175/GCF_000524175.1_reference_map
GCF_000524215.1_FspCM1v1.0	RefSeq	TRUE	SAMN02641565	PRJNA224116	ftp://ftp.ncbi.nlm.nih.gov/genomes/all/GCF/000/524/215/GCF_000524215.1_FspCM1v1.0
GCF_000524235.1_FspOBRC1v1.0	RefSeq	TRUE	SAMN02641567	PRJNA224116	ftp://ftp.ncbi.nlm.nih.gov/genomes/all/GCF/000/524/235/GCF_000524235.1_FspOBRC1v1.0
GCF_000524255.1_SspAS20v1.0	RefSeq	TRUE	SAMN02641574	PRJNA224116	ftp://ftp.ncbi.nlm.nih.gov/genomes/all/GCF/000/524/255/GCF_000524255.1_SspAS20v1.0
GCF_000524275.1_SspBS21v1.0	RefSeq	TRUE	SAMN02641575	PRJNA224116	ftp://ftp.ncbi.nlm.nih.gov/genomes/all/GCF/000/524/275/GCF_000524275.1_SspBS21v1.0
GCF_000524295.1_SspMSX8Bv1.0	RefSeq	FALSE	SAMN02641571	PRJNA224116	ftp://ftp.ncbi.nlm.nih.gov/genomes/all/GCF/000/524/295/GCF_000524295.1_SspMSX8Bv1.0
GCF_000524315.1_KspAS10v1.0	RefSeq	TRUE	SAMN02641568	PRJNA224116	ftp://ftp.ncbi.nlm.nih.gov/genomes/all/GCF/000/524/315/GCF_000524315.1_KspAS10v1.0
GCF_000524335.1_OulMSTE5v1.0	RefSeq	FALSE	SAMN02641569	PRJNA224116	ftp://ftp.ncbi.nlm.nih.gov/genomes/all/GCF/000/524/335/GCF_000524335.1_OulMSTE5v1.0
GCF_000524355.1_VspICM51av1.0	RefSeq	TRUE	SAMN02641570	PRJNA224116	ftp://ftp.ncbi.nlm.nih.gov/genomes/all/GCF/000/524/355/GCF_000524355.1_VspICM51av1.0
GCF_000524375.1_SspACC21v1.0	RefSeq	TRUE	SAMN02641572	PRJNA224116	ftp://ftp.ncbi.nlm.nih.gov/genomes/all/GCF/000/524/375/GCF_000524375.1_SspACC21v1.0
GCF_000524395.1_FspCM22v1.0	RefSeq	TRUE	SAMN02641566	PRJNA224116	ftp://ftp.ncbi.nlm.nih.gov/genomes/all/GCF/000/524/395/GCF_000524395.1_FspCM22v1.0
GCF_000524415.1_sal185_version2	RefSeq	FALSE	SAMN02422601	PRJNA224116	ftp://ftp.ncbi.nlm.nih.gov/genomes/all/GCF/000/524/415/GCF_000524415.1_sal185_version2
GCF_000524475.1_ASM52447v1	RefSeq	FALSE	SAMD00036785	PRJNA224116	ftp://ftp.ncbi.nlm.nih.gov/genomes/all/GCF/000/524/475/GCF_000524475.1_ASM52447v1
GCF_000524535.2_vp861	RefSeq	FALSE	SAMN01923894	PRJNA224116	ftp://ftp.ncbi.nlm.nih.gov/genomes/all/GCF/000/524/535/GCF_000524535.2_vp861
GCF_000524555.1_ASM52455v1	RefSeq	FALSE	SAMN02641634	PRJNA224116	ftp://ftp.ncbi.nlm.nih.gov/genomes/all/GCF/000/524/555/GCF_000524555.1_ASM52455v1
GCF_000524575.1_ASM52457v1	RefSeq	FALSE	SAMN02641556	PRJNA224116	ftp://ftp.ncbi.nlm.nih.gov/genomes/all/GCF/000/524/575/GCF_000524575.1_ASM52457v1
GCF_000524595.1_ASM52459v1	RefSeq	TRUE	SAMN02641599	PRJNA224116	ftp://ftp.ncbi.nlm.nih.gov/genomes/all/GCF/000/524/595/GCF_000524595.1_ASM52459v1
GCF_000524625.1_MMA1	RefSeq	TRUE	SAMN02641563	PRJNA224116	ftp://ftp.ncbi.nlm.nih.gov/genomes/all/GCF/000/524/625/GCF_000524625.1_MMA1
GCF_000524665.1_97_5_for_version_1_of_the_Alcanivorax_sp._97CO-5_genome	RefSeq	FALSE	SAMN02641499	PRJNA224116	ftp://ftp.ncbi.nlm.nih.gov/genomes/all/GCF/000/524/665/GCF_000524665.1_97_5_for_version_1_of_the_Alcanivorax_sp._97CO-5_genome
GCF_000524705.1_sal644	RefSeq	FALSE	SAMN02422688	PRJNA224116	ftp://ftp.ncbi.nlm.nih.gov/genomes/all/GCF/000/524/705/GCF_000524705.1_sal644
GCF_000524725.1_sal683	RefSeq	FALSE	SAMN02422689	PRJNA224116	ftp://ftp.ncbi.nlm.nih.gov/genomes/all/GCF/000/524/725/GCF_000524725.1_sal683
GCF_000524745.1_sal677	RefSeq	FALSE	SAMN02422693	PRJNA224116	ftp://ftp.ncbi.nlm.nih.gov/genomes/all/GCF/000/524/745/GCF_000524745.1_sal677
GCF_000524765.1_sal678	RefSeq	FALSE	SAMN02422694	PRJNA224116	ftp://ftp.ncbi.nlm.nih.gov/genomes/all/GCF/000/524/765/GCF_000524765.1_sal678
GCF_000524785.1_sal679	RefSeq	FALSE	SAMN02422695	PRJNA224116	ftp://ftp.ncbi.nlm.nih.gov/genomes/all/GCF/000/524/785/GCF_000524785.1_sal679
GCF_000524805.1_sal676	RefSeq	FALSE	SAMN02422698	PRJNA224116	ftp://ftp.ncbi.nlm.nih.gov/genomes/all/GCF/000/524/805/GCF_000524805.1_sal676
GCF_000524825.1_sal680	RefSeq	FALSE	SAMN02422696	PRJNA224116	ftp://ftp.ncbi.nlm.nih.gov/genomes/all/GCF/000/524/825/GCF_000524825.1_sal680
GCF_000524845.1_sal610	RefSeq	FALSE	SAMN02422700	PRJNA224116	ftp://ftp.ncbi.nlm.nih.gov/genomes/all/GCF/000/524/845/GCF_000524845.1_sal610
GCF_000524865.1_sal615	RefSeq	FALSE	SAMN02422701	PRJNA224116	ftp://ftp.ncbi.nlm.nih.gov/genomes/all/GCF/000/524/865/GCF_000524865.1_sal615
GCF_000524885.1_sal609	RefSeq	FALSE	SAMN02422699	PRJNA224116	ftp://ftp.ncbi.nlm.nih.gov/genomes/all/GCF/000/524/885/GCF_000524885.1_sal609
GCF_000524905.1_sal616	RefSeq	FALSE	SAMN02422702	PRJNA224116	ftp://ftp.ncbi.nlm.nih.gov/genomes/all/GCF/000/524/905/GCF_000524905.1_sal616
GCF_000524925.1_sal617	RefSeq	FALSE	SAMN02422703	PRJNA224116	ftp://ftp.ncbi.nlm.nih.gov/genomes/all/GCF/000/524/925/GCF_000524925.1_sal617
GCF_000524945.1_sal681	RefSeq	FALSE	SAMN02422697	PRJNA224116	ftp://ftp.ncbi.nlm.nih.gov/genomes/all/GCF/000/524/945/GCF_000524945.1_sal681
GCF_000524965.1_sal682v2	RefSeq	FALSE	SAMN02422690	PRJNA224116	ftp://ftp.ncbi.nlm.nih.gov/genomes/all/GCF/000/524/965/GCF_000524965.1_sal682v2
GCF_000525005.2_vpEKP026	RefSeq	FALSE	SAMN02641511	PRJNA224116	ftp://ftp.ncbi.nlm.nih.gov/genomes/all/GCF/000/525/005/GCF_000525005.2_vpEKP026
GCF_000525105.1_Stap_aure_DAR948_V1	RefSeq	TRUE	SAMN02383529	PRJNA224116	ftp://ftp.ncbi.nlm.nih.gov/genomes/all/GCF/000/525/105/GCF_000525105.1_Stap_aure_DAR948_V1
GCF_000525125.1_Stap_aure_DAR1199_V1	RefSeq	TRUE	SAMN02383530	PRJNA224116	ftp://ftp.ncbi.nlm.nih.gov/genomes/all/GCF/000/525/125/GCF_000525125.1_Stap_aure_DAR1199_V1
GCF_000525145.1_Stap_aure_DAR1280_V1	RefSeq	TRUE	SAMN02383531	PRJNA224116	ftp://ftp.ncbi.nlm.nih.gov/genomes/all/GCF/000/525/145/GCF_000525145.1_Stap_aure_DAR1280_V1
GCF_000525165.1_Stap_aure_DAR1366_V1	RefSeq	TRUE	SAMN02383532	PRJNA224116	ftp://ftp.ncbi.nlm.nih.gov/genomes/all/GCF/000/525/165/GCF_000525165.1_Stap_aure_DAR1366_V1
GCF_000525185.1_Stap_aure_DAR1503_V1	RefSeq	TRUE	SAMN02383533	PRJNA224116	ftp://ftp.ncbi.nlm.nih.gov/genomes/all/GCF/000/525/185/GCF_000525185.1_Stap_aure_DAR1503_V1
GCF_000525205.1_Stap_aure_DAR3170_V1	RefSeq	TRUE	SAMN02383534	PRJNA224116	ftp://ftp.ncbi.nlm.nih.gov/genomes/all/GCF/000/525/205/GCF_000525205.1_Stap_aure_DAR3170_V1
GCF_000525225.1_Stap_aure_DAR3172_V1	RefSeq	TRUE	SAMN02383535	PRJNA224116	ftp://ftp.ncbi.nlm.nih.gov/genomes/all/GCF/000/525/225/GCF_000525225.1_Stap_aure_DAR3172_V1
GCF_000525245.1_Stap_aure_DAR3165_V1	RefSeq	TRUE	SAMN02383536	PRJNA224116	ftp://ftp.ncbi.nlm.nih.gov/genomes/all/GCF/000/525/245/GCF_000525245.1_Stap_aure_DAR3165_V1
GCF_000525265.1_Stap_aure_DAR5898_V1	RefSeq	TRUE	SAMN02383537	PRJNA224116	ftp://ftp.ncbi.nlm.nih.gov/genomes/all/GCF/000/525/265/GCF_000525265.1_Stap_aure_DAR5898_V1
GCF_000525285.1_Stap_aure_DAR5897_V1	RefSeq	TRUE	SAMN02383538	PRJNA224116	ftp://ftp.ncbi.nlm.nih.gov/genomes/all/GCF/000/525/285/GCF_000525285.1_Stap_aure_DAR5897_V1
GCF_000525305.1_Stap_aure_DAR5896_V1	RefSeq	TRUE	SAMN02383539	PRJNA224116	ftp://ftp.ncbi.nlm.nih.gov/genomes/all/GCF/000/525/305/GCF_000525305.1_Stap_aure_DAR5896_V1
GCF_000525325.1_Stap_aure_DAR5895_V1	RefSeq	TRUE	SAMN02383540	PRJNA224116	ftp://ftp.ncbi.nlm.nih.gov/genomes/all/GCF/000/525/325/GCF_000525325.1_Stap_aure_DAR5895_V1
GCF_000525345.1_Stap_aure_DAR5894_V1	RefSeq	TRUE	SAMN02383541	PRJNA224116	ftp://ftp.ncbi.nlm.nih.gov/genomes/all/GCF/000/525/345/GCF_000525345.1_Stap_aure_DAR5894_V1
GCF_000525365.1_Stap_aure_DAR5893_V1	RefSeq	TRUE	SAMN02383542	PRJNA224116	ftp://ftp.ncbi.nlm.nih.gov/genomes/all/GCF/000/525/365/GCF_000525365.1_Stap_aure_DAR5893_V1
GCF_000525385.1_Stap_aure_DAR5892_V1	RefSeq	TRUE	SAMN02383543	PRJNA224116	ftp://ftp.ncbi.nlm.nih.gov/genomes/all/GCF/000/525/385/GCF_000525385.1_Stap_aure_DAR5892_V1
GCF_000525405.1_Stap_aure_DAR5891_V1	RefSeq	TRUE	SAMN02383544	PRJNA224116	ftp://ftp.ncbi.nlm.nih.gov/genomes/all/GCF/000/525/405/GCF_000525405.1_Stap_aure_DAR5891_V1
GCF_000525425.1_Stap_aure_DAR5882_V1	RefSeq	TRUE	SAMN02383545	PRJNA224116	ftp://ftp.ncbi.nlm.nih.gov/genomes/all/GCF/000/525/425/GCF_000525425.1_Stap_aure_DAR5882_V1
GCF_000525445.1_Stap_aure_DAR5883_V1	RefSeq	TRUE	SAMN02383546	PRJNA224116	ftp://ftp.ncbi.nlm.nih.gov/genomes/all/GCF/000/525/445/GCF_000525445.1_Stap_aure_DAR5883_V1
GCF_000525465.1_Stap_aure_DAR5876_V1	RefSeq	TRUE	SAMN02383547	PRJNA224116	ftp://ftp.ncbi.nlm.nih.gov/genomes/all/GCF/000/525/465/GCF_000525465.1_Stap_aure_DAR5876_V1
GCF_000525485.1_Stap_aure_DAR5866_V1	RefSeq	TRUE	SAMN02383548	PRJNA224116	ftp://ftp.ncbi.nlm.nih.gov/genomes/all/GCF/000/525/485/GCF_000525485.1_Stap_aure_DAR5866_V1
GCF_000525505.1_Stap_aure_DAR5860_V1	RefSeq	TRUE	SAMN02383549	PRJNA224116	ftp://ftp.ncbi.nlm.nih.gov/genomes/all/GCF/000/525/505/GCF_000525505.1_Stap_aure_DAR5860_V1
GCF_000525525.1_Stap_aure_DAR5844_V1	RefSeq	TRUE	SAMN02383550	PRJNA224116	ftp://ftp.ncbi.nlm.nih.gov/genomes/all/GCF/000/525/525/GCF_000525525.1_Stap_aure_DAR5844_V1
GCF_000525545.1_Stap_aure_DAR5842_V1	RefSeq	TRUE	SAMN02383551	PRJNA224116	ftp://ftp.ncbi.nlm.nih.gov/genomes/all/GCF/000/525/545/GCF_000525545.1_Stap_aure_DAR5842_V1
GCF_000525565.1_Stap_aure_DAR5810_V1	RefSeq	TRUE	SAMN02383552	PRJNA224116	ftp://ftp.ncbi.nlm.nih.gov/genomes/all/GCF/000/525/565/GCF_000525565.1_Stap_aure_DAR5810_V1
GCF_000525585.1_SspACS2v1.0	RefSeq	TRUE	SAMN02641577	PRJNA224116	ftp://ftp.ncbi.nlm.nih.gov/genomes/all/GCF/000/525/585/GCF_000525585.1_SspACS2v1.0
GCF_000525615.1_P673cont1.0	RefSeq	FALSE	SAMN02585053	PRJNA224116	ftp://ftp.ncbi.nlm.nih.gov/genomes/all/GCF/000/525/615/GCF_000525615.1_P673cont1.0
GCF_000525635.1_ASM52563v1	RefSeq	FALSE	SAMN02641507	PRJNA224116	ftp://ftp.ncbi.nlm.nih.gov/genomes/all/GCF/000/525/635/GCF_000525635.1_ASM52563v1
GCF_000525675.1_ASM52567v1	RefSeq	FALSE	SAMN03081425	PRJNA224116	ftp://ftp.ncbi.nlm.nih.gov/genomes/all/GCF/000/525/675/GCF_000525675.1_ASM52567v1
GCF_000525715.1_ASM52571v1	RefSeq	TRUE	SAMN02641509	PRJNA224116	ftp://ftp.ncbi.nlm.nih.gov/genomes/all/GCF/000/525/715/GCF_000525715.1_ASM52571v1
GCF_000525775.1_MtimATCC33093v1.0	RefSeq	FALSE	SAMN02641586	PRJNA224116	ftp://ftp.ncbi.nlm.nih.gov/genomes/all/GCF/000/525/775/GCF_000525775.1_MtimATCC33093v1.0
GCF_000525795.1_Listeriaceae_bacterium_FSL_S10-1188	RefSeq	FALSE	SAMN02671244	PRJNA224116	ftp://ftp.ncbi.nlm.nih.gov/genomes/all/GCF/000/525/795/GCF_000525795.1_Listeriaceae_bacterium_FSL_S10-1188
GCF_000525835.1_Listeriaceaebacterium_FSL_F6-971	RefSeq	FALSE	SAMN02671247	PRJNA224116	ftp://ftp.ncbi.nlm.nih.gov/genomes/all/GCF/000/525/835/GCF_000525835.1_Listeriaceaebacterium_FSL_F6-971
GCF_000525855.1_Listeriaceae_bacterium_FSL_F6-969	RefSeq	FALSE	SAMN02671246	PRJNA224116	ftp://ftp.ncbi.nlm.nih.gov/genomes/all/GCF/000/525/855/GCF_000525855.1_Listeriaceae_bacterium_FSL_F6-969
GCF_000525875.1_Listeriaceae_bacterium_FSL_S10-1187	RefSeq	FALSE	SAMN02671245	PRJNA224116	ftp://ftp.ncbi.nlm.nih.gov/genomes/all/GCF/000/525/875/GCF_000525875.1_Listeriaceae_bacterium_FSL_S10-1187
GCF_000525895.1_Lgrayisubspmurrayi	RefSeq	FALSE	SAMN02671260	PRJNA224116	ftp://ftp.ncbi.nlm.nih.gov/genomes/all/GCF/000/525/895/GCF_000525895.1_Lgrayisubspmurrayi
GCF_000525915.1_Bcampestris	RefSeq	FALSE	SAMN02641491	PRJNA224116	ftp://ftp.ncbi.nlm.nih.gov/genomes/all/GCF/000/525/915/GCF_000525915.1_Bcampestris
GCF_000525955.1_Lweihenstaphanensis	RefSeq	FALSE	SAMN02671251	PRJNA224116	ftp://ftp.ncbi.nlm.nih.gov/genomes/all/GCF/000/525/955/GCF_000525955.1_Lweihenstaphanensis
GCF_000525975.1_LrocourtiaeTYPE	RefSeq	FALSE	SAMN02671250	PRJNA224116	ftp://ftp.ncbi.nlm.nih.gov/genomes/all/GCF/000/525/975/GCF_000525975.1_LrocourtiaeTYPE
GCF_000525995.1_PRIP_MIRA_assembly	RefSeq	FALSE	SAMN02671249	PRJNA224116	ftp://ftp.ncbi.nlm.nih.gov/genomes/all/GCF/000/525/995/GCF_000525995.1_PRIP_MIRA_assembly
GCF_000526015.1_LfleischmanniiFL	RefSeq	FALSE	SAMN02671261	PRJNA224116	ftp://ftp.ncbi.nlm.nih.gov/genomes/all/GCF/000/526/015/GCF_000526015.1_LfleischmanniiFL
GCF_000526035.1_SspCM7v1.0	RefSeq	TRUE	SAMN02641573	PRJNA224116	ftp://ftp.ncbi.nlm.nih.gov/genomes/all/GCF/000/526/035/GCF_000526035.1_SspCM7v1.0
GCF_000526075.1_SspSR1v1.0	RefSeq	TRUE	SAMN02641578	PRJNA224116	ftp://ftp.ncbi.nlm.nih.gov/genomes/all/GCF/000/526/075/GCF_000526075.1_SspSR1v1.0
GCF_000526095.1_SspCM6v1.0	RefSeq	TRUE	SAMN02641576	PRJNA224116	ftp://ftp.ncbi.nlm.nih.gov/genomes/all/GCF/000/526/095/GCF_000526095.1_SspCM6v1.0
GCF_000526115.1_reference_map	RefSeq	FALSE	SAMN02641515	PRJNA224116	ftp://ftp.ncbi.nlm.nih.gov/genomes/all/GCF/000/526/115/GCF_000526115.1_reference_map
GCF_000526135.1_ASM52613v1	RefSeq	FALSE	SAMN02584912	PRJNA224116	ftp://ftp.ncbi.nlm.nih.gov/genomes/all/GCF/000/526/135/GCF_000526135.1_ASM52613v1
GCF_000526155.1_ASM52615v1	RefSeq	FALSE	SAMN02584914	PRJNA224116	ftp://ftp.ncbi.nlm.nih.gov/genomes/all/GCF/000/526/155/GCF_000526155.1_ASM52615v1
GCF_000526175.1_ASM52617v1	RefSeq	FALSE	SAMN02584915	PRJNA224116	ftp://ftp.ncbi.nlm.nih.gov/genomes/all/GCF/000/526/175/GCF_000526175.1_ASM52617v1
GCF_000526195.1_ASM52619v1	RefSeq	FALSE	SAMN02584922	PRJNA224116	ftp://ftp.ncbi.nlm.nih.gov/genomes/all/GCF/000/526/195/GCF_000526195.1_ASM52619v1
GCF_000526215.1_ASM52621v1	RefSeq	FALSE	SAMN02584923	PRJNA224116	ftp://ftp.ncbi.nlm.nih.gov/genomes/all/GCF/000/526/215/GCF_000526215.1_ASM52621v1
GCF_000526235.1_ASM52623v1	RefSeq	FALSE	SAMN02584924	PRJNA224116	ftp://ftp.ncbi.nlm.nih.gov/genomes/all/GCF/000/526/235/GCF_000526235.1_ASM52623v1
GCF_000526275.1_ASM52627v1	RefSeq	FALSE	SAMN02584927	PRJNA224116	ftp://ftp.ncbi.nlm.nih.gov/genomes/all/GCF/000/526/275/GCF_000526275.1_ASM52627v1
GCF_000526295.1_ASM52629v1	RefSeq	FALSE	SAMN02584928	PRJNA224116	ftp://ftp.ncbi.nlm.nih.gov/genomes/all/GCF/000/526/295/GCF_000526295.1_ASM52629v1
GCF_000526315.1_ASM52631v1	RefSeq	FALSE	SAMN02584929	PRJNA224116	ftp://ftp.ncbi.nlm.nih.gov/genomes/all/GCF/000/526/315/GCF_000526315.1_ASM52631v1
GCF_000526335.1_ASM52633v1	RefSeq	FALSE	SAMN02584931	PRJNA224116	ftp://ftp.ncbi.nlm.nih.gov/genomes/all/GCF/000/526/335/GCF_000526335.1_ASM52633v1
GCF_000526355.1_ASM52635v1	RefSeq	FALSE	SAMN02584932	PRJNA224116	ftp://ftp.ncbi.nlm.nih.gov/genomes/all/GCF/000/526/355/GCF_000526355.1_ASM52635v1
GCF_000526375.1_ASM52637v1	RefSeq	FALSE	SAMN02584933	PRJNA224116	ftp://ftp.ncbi.nlm.nih.gov/genomes/all/GCF/000/526/375/GCF_000526375.1_ASM52637v1
GCF_000526395.1_ASM52639v1	RefSeq	FALSE	SAMN02584934	PRJNA224116	ftp://ftp.ncbi.nlm.nih.gov/genomes/all/GCF/000/526/395/GCF_000526395.1_ASM52639v1
GCF_000526435.1_ASM52643v1	RefSeq	FALSE	SAMN02584936	PRJNA224116	ftp://ftp.ncbi.nlm.nih.gov/genomes/all/GCF/000/526/435/GCF_000526435.1_ASM52643v1
GCF_000526455.1_ASM52645v1	RefSeq	FALSE	SAMN02584937	PRJNA224116	ftp://ftp.ncbi.nlm.nih.gov/genomes/all/GCF/000/526/455/GCF_000526455.1_ASM52645v1
GCF_000526495.1_ASM52649v1	RefSeq	FALSE	SAMN02584941	PRJNA224116	ftp://ftp.ncbi.nlm.nih.gov/genomes/all/GCF/000/526/495/GCF_000526495.1_ASM52649v1
GCF_000526515.1_ASM52651v1	RefSeq	FALSE	SAMN02584942	PRJNA224116	ftp://ftp.ncbi.nlm.nih.gov/genomes/all/GCF/000/526/515/GCF_000526515.1_ASM52651v1
GCF_000526535.1_ASM52653v1	RefSeq	FALSE	SAMN02584943	PRJNA224116	ftp://ftp.ncbi.nlm.nih.gov/genomes/all/GCF/000/526/535/GCF_000526535.1_ASM52653v1
GCF_000526555.1_ASM52655v1	RefSeq	TRUE	SAMN02584945	PRJNA224116	ftp://ftp.ncbi.nlm.nih.gov/genomes/all/GCF/000/526/555/GCF_000526555.1_ASM52655v1
GCF_000526575.1_ASM52657v1	RefSeq	FALSE	SAMN02584946	PRJNA224116	ftp://ftp.ncbi.nlm.nih.gov/genomes/all/GCF/000/526/575/GCF_000526575.1_ASM52657v1
GCF_000526595.1_ASM52659v1	RefSeq	FALSE	SAMN02584947	PRJNA224116	ftp://ftp.ncbi.nlm.nih.gov/genomes/all/GCF/000/526/595/GCF_000526595.1_ASM52659v1
GCF_000526615.1_ASM52661v1	RefSeq	FALSE	SAMN02584949	PRJNA224116	ftp://ftp.ncbi.nlm.nih.gov/genomes/all/GCF/000/526/615/GCF_000526615.1_ASM52661v1
GCF_000526635.1_ASM52663v1	RefSeq	FALSE	SAMN02584954	PRJNA224116	ftp://ftp.ncbi.nlm.nih.gov/genomes/all/GCF/000/526/635/GCF_000526635.1_ASM52663v1
GCF_000526655.1_ASM52665v1	RefSeq	FALSE	SAMN02584955	PRJNA224116	ftp://ftp.ncbi.nlm.nih.gov/genomes/all/GCF/000/526/655/GCF_000526655.1_ASM52665v1
GCF_000526675.1_ASM52667v1	RefSeq	FALSE	SAMN02584963	PRJNA224116	ftp://ftp.ncbi.nlm.nih.gov/genomes/all/GCF/000/526/675/GCF_000526675.1_ASM52667v1
GCF_000526695.1_ASM52669v1	RefSeq	FALSE	SAMN02584972	PRJNA224116	ftp://ftp.ncbi.nlm.nih.gov/genomes/all/GCF/000/526/695/GCF_000526695.1_ASM52669v1
GCF_000526715.1_ASM52671v1	RefSeq	FALSE	SAMN02584989	PRJNA224116	ftp://ftp.ncbi.nlm.nih.gov/genomes/all/GCF/000/526/715/GCF_000526715.1_ASM52671v1
GCF_000526735.1_ASM52673v1	RefSeq	TRUE	SAMN02584990	PRJNA224116	ftp://ftp.ncbi.nlm.nih.gov/genomes/all/GCF/000/526/735/GCF_000526735.1_ASM52673v1
GCF_000526755.1_ASM52675v1	RefSeq	FALSE	SAMN02584991	PRJNA224116	ftp://ftp.ncbi.nlm.nih.gov/genomes/all/GCF/000/526/755/GCF_000526755.1_ASM52675v1
GCF_000526775.1_ASM52677v1	RefSeq	FALSE	SAMN02584992	PRJNA224116	ftp://ftp.ncbi.nlm.nih.gov/genomes/all/GCF/000/526/775/GCF_000526775.1_ASM52677v1
GCF_000526795.1_ASM52679v1	RefSeq	FALSE	SAMN02584993	PRJNA224116	ftp://ftp.ncbi.nlm.nih.gov/genomes/all/GCF/000/526/795/GCF_000526795.1_ASM52679v1
GCF_000526815.1_ASM52681v1	RefSeq	TRUE	SAMN02584994	PRJNA224116	ftp://ftp.ncbi.nlm.nih.gov/genomes/all/GCF/000/526/815/GCF_000526815.1_ASM52681v1
GCF_000526835.1_ASM52683v1	RefSeq	FALSE	SAMN02584996	PRJNA224116	ftp://ftp.ncbi.nlm.nih.gov/genomes/all/GCF/000/526/835/GCF_000526835.1_ASM52683v1
GCF_000526855.1_ASM52685v1	RefSeq	FALSE	SAMN02584997	PRJNA224116	ftp://ftp.ncbi.nlm.nih.gov/genomes/all/GCF/000/526/855/GCF_000526855.1_ASM52685v1
GCF_000526875.1_ASM52687v1	RefSeq	FALSE	SAMN02585001	PRJNA224116	ftp://ftp.ncbi.nlm.nih.gov/genomes/all/GCF/000/526/875/GCF_000526875.1_ASM52687v1
GCF_000526895.1_ASM52689v1	RefSeq	FALSE	SAMN02585002	PRJNA224116	ftp://ftp.ncbi.nlm.nih.gov/genomes/all/GCF/000/526/895/GCF_000526895.1_ASM52689v1
GCF_000526915.1_ASM52691v1	RefSeq	FALSE	SAMN02585006	PRJNA224116	ftp://ftp.ncbi.nlm.nih.gov/genomes/all/GCF/000/526/915/GCF_000526915.1_ASM52691v1
GCF_000526935.1_ASM52693v1	RefSeq	FALSE	SAMN02585011	PRJNA224116	ftp://ftp.ncbi.nlm.nih.gov/genomes/all/GCF/000/526/935/GCF_000526935.1_ASM52693v1
GCF_000526955.1_ASM52695v1	RefSeq	FALSE	SAMN02585027	PRJNA224116	ftp://ftp.ncbi.nlm.nih.gov/genomes/all/GCF/000/526/955/GCF_000526955.1_ASM52695v1
GCF_000526975.1_ASM52697v1	RefSeq	FALSE	SAMN02597186	PRJNA224116	ftp://ftp.ncbi.nlm.nih.gov/genomes/all/GCF/000/526/975/GCF_000526975.1_ASM52697v1
GCF_000526995.1_ASM52699v1	RefSeq	FALSE	SAMN02597187	PRJNA224116	ftp://ftp.ncbi.nlm.nih.gov/genomes/all/GCF/000/526/995/GCF_000526995.1_ASM52699v1
GCF_000527015.1_ASM52701v1	RefSeq	FALSE	SAMN02597188	PRJNA224116	ftp://ftp.ncbi.nlm.nih.gov/genomes/all/GCF/000/527/015/GCF_000527015.1_ASM52701v1
GCF_000527035.1_ASM52703v1	RefSeq	FALSE	SAMN02597189	PRJNA224116	ftp://ftp.ncbi.nlm.nih.gov/genomes/all/GCF/000/527/035/GCF_000527035.1_ASM52703v1
GCF_000527055.1_ASM52705v1	RefSeq	FALSE	SAMN02597190	PRJNA224116	ftp://ftp.ncbi.nlm.nih.gov/genomes/all/GCF/000/527/055/GCF_000527055.1_ASM52705v1
GCF_000527075.1_ASM52707v1	RefSeq	FALSE	SAMN02597191	PRJNA224116	ftp://ftp.ncbi.nlm.nih.gov/genomes/all/GCF/000/527/075/GCF_000527075.1_ASM52707v1
GCF_000527095.1_ASM52709v1	RefSeq	FALSE	SAMN02597192	PRJNA224116	ftp://ftp.ncbi.nlm.nih.gov/genomes/all/GCF/000/527/095/GCF_000527095.1_ASM52709v1
GCF_000527115.1_ASM52711v1	RefSeq	FALSE	SAMN02597193	PRJNA224116	ftp://ftp.ncbi.nlm.nih.gov/genomes/all/GCF/000/527/115/GCF_000527115.1_ASM52711v1
GCF_000527135.1_ASM52713v1	RefSeq	FALSE	SAMN02597194	PRJNA224116	ftp://ftp.ncbi.nlm.nih.gov/genomes/all/GCF/000/527/135/GCF_000527135.1_ASM52713v1
GCF_000527155.1_ASM52715v1	RefSeq	FALSE	SAMN02597195	PRJNA224116	ftp://ftp.ncbi.nlm.nih.gov/genomes/all/GCF/000/527/155/GCF_000527155.1_ASM52715v1
GCF_000527175.1_ASM52717v1	RefSeq	FALSE	SAMN02597196	PRJNA224116	ftp://ftp.ncbi.nlm.nih.gov/genomes/all/GCF/000/527/175/GCF_000527175.1_ASM52717v1
GCF_000527195.1_ASM52719v1	RefSeq	FALSE	SAMN02597197	PRJNA224116	ftp://ftp.ncbi.nlm.nih.gov/genomes/all/GCF/000/527/195/GCF_000527195.1_ASM52719v1
GCF_000527215.1_KoxKA2v1.0	RefSeq	TRUE	SAMN02641585	PRJNA224116	ftp://ftp.ncbi.nlm.nih.gov/genomes/all/GCF/000/527/215/GCF_000527215.1_KoxKA2v1.0
GCF_000527235.1_KoxOK1v1.0	RefSeq	TRUE	SAMN02641584	PRJNA224116	ftp://ftp.ncbi.nlm.nih.gov/genomes/all/GCF/000/527/235/GCF_000527235.1_KoxOK1v1.0
GCF_000527255.1_PalPAL2v1.0	RefSeq	FALSE	SAMN02641583	PRJNA224116	ftp://ftp.ncbi.nlm.nih.gov/genomes/all/GCF/000/527/255/GCF_000527255.1_PalPAL2v1.0
GCF_000527275.1_PalPAL1v1.0	RefSeq	TRUE	SAMN02641582	PRJNA224116	ftp://ftp.ncbi.nlm.nih.gov/genomes/all/GCF/000/527/275/GCF_000527275.1_PalPAL1v1.0
GCF_000527295.1_PalRIMD1656011v1.0	RefSeq	FALSE	SAMN02641581	PRJNA224116	ftp://ftp.ncbi.nlm.nih.gov/genomes/all/GCF/000/527/295/GCF_000527295.1_PalRIMD1656011v1.0
GCF_000527315.1_PalR901475v1.0	RefSeq	FALSE	SAMN02641580	PRJNA224116	ftp://ftp.ncbi.nlm.nih.gov/genomes/all/GCF/000/527/315/GCF_000527315.1_PalR901475v1.0
GCF_000527335.1_Pal20592v1.0	RefSeq	FALSE	SAMN02641579	PRJNA224116	ftp://ftp.ncbi.nlm.nih.gov/genomes/all/GCF/000/527/335/GCF_000527335.1_Pal20592v1.0
GCF_000527355.1_Stap_aure_M0662_V1	RefSeq	TRUE	SAMN02325629	PRJNA224116	ftp://ftp.ncbi.nlm.nih.gov/genomes/all/GCF/000/527/355/GCF_000527355.1_Stap_aure_M0662_V1
GCF_000527375.1_Stap_aure_M0741_V1	RefSeq	TRUE	SAMN02325624	PRJNA224116	ftp://ftp.ncbi.nlm.nih.gov/genomes/all/GCF/000/527/375/GCF_000527375.1_Stap_aure_M0741_V1
GCF_000527395.1_Stap_aure_M0732_V1	RefSeq	TRUE	SAMN02325618	PRJNA224116	ftp://ftp.ncbi.nlm.nih.gov/genomes/all/GCF/000/527/395/GCF_000527395.1_Stap_aure_M0732_V1
GCF_000527415.1_Stap_aure_M0728_V1	RefSeq	TRUE	SAMN02325614	PRJNA224116	ftp://ftp.ncbi.nlm.nih.gov/genomes/all/GCF/000/527/415/GCF_000527415.1_Stap_aure_M0728_V1
GCF_000527435.1_Stap_aure_M0725_V1	RefSeq	TRUE	SAMN02325612	PRJNA224116	ftp://ftp.ncbi.nlm.nih.gov/genomes/all/GCF/000/527/435/GCF_000527435.1_Stap_aure_M0725_V1
GCF_000527455.1_Stap_aure_M0723_V1	RefSeq	TRUE	SAMN02325610	PRJNA224116	ftp://ftp.ncbi.nlm.nih.gov/genomes/all/GCF/000/527/455/GCF_000527455.1_Stap_aure_M0723_V1
GCF_000527475.1_Stap_aure_M0710_V1	RefSeq	TRUE	SAMN02325601	PRJNA224116	ftp://ftp.ncbi.nlm.nih.gov/genomes/all/GCF/000/527/475/GCF_000527475.1_Stap_aure_M0710_V1
GCF_000527495.1_Stap_aure_M0704_V1	RefSeq	TRUE	SAMN02325596	PRJNA224116	ftp://ftp.ncbi.nlm.nih.gov/genomes/all/GCF/000/527/495/GCF_000527495.1_Stap_aure_M0704_V1
GCF_000527515.1_Stap_aure_M0696_V1	RefSeq	TRUE	SAMN02325589	PRJNA224116	ftp://ftp.ncbi.nlm.nih.gov/genomes/all/GCF/000/527/515/GCF_000527515.1_Stap_aure_M0696_V1
GCF_000527535.1_Stap_aure_M0691_V1	RefSeq	TRUE	SAMN02325587	PRJNA224116	ftp://ftp.ncbi.nlm.nih.gov/genomes/all/GCF/000/527/535/GCF_000527535.1_Stap_aure_M0691_V1
GCF_000527555.1_Stap_aure_M0626_V1	RefSeq	TRUE	SAMN02325540	PRJNA224116	ftp://ftp.ncbi.nlm.nih.gov/genomes/all/GCF/000/527/555/GCF_000527555.1_Stap_aure_M0626_V1
GCF_000527575.1_Stap_aure_M0642_V1	RefSeq	TRUE	SAMN02325550	PRJNA224116	ftp://ftp.ncbi.nlm.nih.gov/genomes/all/GCF/000/527/575/GCF_000527575.1_Stap_aure_M0642_V1
GCF_000527595.1_Stap_aure_M0644_V1	RefSeq	TRUE	SAMN02325552	PRJNA224116	ftp://ftp.ncbi.nlm.nih.gov/genomes/all/GCF/000/527/595/GCF_000527595.1_Stap_aure_M0644_V1
GCF_000527615.1_Stap_aure_M0651_V1	RefSeq	TRUE	SAMN02325556	PRJNA224116	ftp://ftp.ncbi.nlm.nih.gov/genomes/all/GCF/000/527/615/GCF_000527615.1_Stap_aure_M0651_V1
GCF_000527635.1_Stap_aure_M0655_V1	RefSeq	TRUE	SAMN02325560	PRJNA224116	ftp://ftp.ncbi.nlm.nih.gov/genomes/all/GCF/000/527/635/GCF_000527635.1_Stap_aure_M0655_V1
GCF_000527655.1_Stap_aure_M0661_V1	RefSeq	TRUE	SAMN02325565	PRJNA224116	ftp://ftp.ncbi.nlm.nih.gov/genomes/all/GCF/000/527/655/GCF_000527655.1_Stap_aure_M0661_V1
GCF_000527675.1_Stap_aure_M0667_V1	RefSeq	TRUE	SAMN02325568	PRJNA224116	ftp://ftp.ncbi.nlm.nih.gov/genomes/all/GCF/000/527/675/GCF_000527675.1_Stap_aure_M0667_V1
GCF_000527695.1_ASM52769v1	RefSeq	FALSE	SAMN02641486	PRJNA224116	ftp://ftp.ncbi.nlm.nih.gov/genomes/all/GCF/000/527/695/GCF_000527695.1_ASM52769v1
GCF_000527715.1_Stap_aure_M0627_V1	RefSeq	TRUE	SAMN02325541	PRJNA224116	ftp://ftp.ncbi.nlm.nih.gov/genomes/all/GCF/000/527/715/GCF_000527715.1_Stap_aure_M0627_V1
GCF_000527735.1_Stap_aure_M0630_V1	RefSeq	TRUE	SAMN02325542	PRJNA224116	ftp://ftp.ncbi.nlm.nih.gov/genomes/all/GCF/000/527/735/GCF_000527735.1_Stap_aure_M0630_V1
GCF_000527755.1_Stap_aure_M0631_V1	RefSeq	TRUE	SAMN02325543	PRJNA224116	ftp://ftp.ncbi.nlm.nih.gov/genomes/all/GCF/000/527/755/GCF_000527755.1_Stap_aure_M0631_V1
GCF_000527795.1_Stap_aure_M0632_V1	RefSeq	TRUE	SAMN02325544	PRJNA224116	ftp://ftp.ncbi.nlm.nih.gov/genomes/all/GCF/000/527/795/GCF_000527795.1_Stap_aure_M0632_V1
GCF_000527815.1_Stap_aure_M0634_V1	RefSeq	TRUE	SAMN02325545	PRJNA224116	ftp://ftp.ncbi.nlm.nih.gov/genomes/all/GCF/000/527/815/GCF_000527815.1_Stap_aure_M0634_V1
GCF_000527835.1_Stap_aure_M0636_V1	RefSeq	TRUE	SAMN02325546	PRJNA224116	ftp://ftp.ncbi.nlm.nih.gov/genomes/all/GCF/000/527/835/GCF_000527835.1_Stap_aure_M0636_V1
GCF_000527855.1_Stap_aure_M0637_V1	RefSeq	TRUE	SAMN02325547	PRJNA224116	ftp://ftp.ncbi.nlm.nih.gov/genomes/all/GCF/000/527/855/GCF_000527855.1_Stap_aure_M0637_V1
GCF_000527875.1_Stap_aure_M0638_V1	RefSeq	TRUE	SAMN02325548	PRJNA224116	ftp://ftp.ncbi.nlm.nih.gov/genomes/all/GCF/000/527/875/GCF_000527875.1_Stap_aure_M0638_V1
GCF_000527895.1_Stap_aure_M0640_V1	RefSeq	TRUE	SAMN02325549	PRJNA224116	ftp://ftp.ncbi.nlm.nih.gov/genomes/all/GCF/000/527/895/GCF_000527895.1_Stap_aure_M0640_V1
GCF_000527915.1_Stap_aure_M0643_V1	RefSeq	TRUE	SAMN02325551	PRJNA224116	ftp://ftp.ncbi.nlm.nih.gov/genomes/all/GCF/000/527/915/GCF_000527915.1_Stap_aure_M0643_V1
GCF_000527935.1_Stap_aure_M0645_V1	RefSeq	TRUE	SAMN02325553	PRJNA224116	ftp://ftp.ncbi.nlm.nih.gov/genomes/all/GCF/000/527/935/GCF_000527935.1_Stap_aure_M0645_V1
GCF_000527955.1_Stap_aure_M0647_V1	RefSeq	TRUE	SAMN02325554	PRJNA224116	ftp://ftp.ncbi.nlm.nih.gov/genomes/all/GCF/000/527/955/GCF_000527955.1_Stap_aure_M0647_V1
GCF_000527975.1_Stap_aure_M0649_V1	RefSeq	TRUE	SAMN02325555	PRJNA224116	ftp://ftp.ncbi.nlm.nih.gov/genomes/all/GCF/000/527/975/GCF_000527975.1_Stap_aure_M0649_V1
GCF_000527995.1_Stap_aure_M0652_V1	RefSeq	TRUE	SAMN02325557	PRJNA224116	ftp://ftp.ncbi.nlm.nih.gov/genomes/all/GCF/000/527/995/GCF_000527995.1_Stap_aure_M0652_V1
GCF_000528015.1_Stap_aure_M0653_V1	RefSeq	TRUE	SAMN02325558	PRJNA224116	ftp://ftp.ncbi.nlm.nih.gov/genomes/all/GCF/000/528/015/GCF_000528015.1_Stap_aure_M0653_V1
GCF_000528035.1_Stap_aure_M0654_V1	RefSeq	TRUE	SAMN02325559	PRJNA224116	ftp://ftp.ncbi.nlm.nih.gov/genomes/all/GCF/000/528/035/GCF_000528035.1_Stap_aure_M0654_V1
GCF_000528055.1_Stap_aure_M0656_V1	RefSeq	TRUE	SAMN02325561	PRJNA224116	ftp://ftp.ncbi.nlm.nih.gov/genomes/all/GCF/000/528/055/GCF_000528055.1_Stap_aure_M0656_V1
GCF_000528075.1_Stap_aure_M0657_V1	RefSeq	TRUE	SAMN02325562	PRJNA224116	ftp://ftp.ncbi.nlm.nih.gov/genomes/all/GCF/000/528/075/GCF_000528075.1_Stap_aure_M0657_V1
GCF_000528095.1_Stap_aure_M0658_V1	RefSeq	TRUE	SAMN02325563	PRJNA224116	ftp://ftp.ncbi.nlm.nih.gov/genomes/all/GCF/000/528/095/GCF_000528095.1_Stap_aure_M0658_V1
GCF_000528115.1_Stap_aure_M0659_V1	RefSeq	TRUE	SAMN02325564	PRJNA224116	ftp://ftp.ncbi.nlm.nih.gov/genomes/all/GCF/000/528/115/GCF_000528115.1_Stap_aure_M0659_V1
GCF_000528135.1_Stap_aure_M0664_V1	RefSeq	TRUE	SAMN02325566	PRJNA224116	ftp://ftp.ncbi.nlm.nih.gov/genomes/all/GCF/000/528/135/GCF_000528135.1_Stap_aure_M0664_V1
GCF_000528155.1_Stap_aure_M0666_V1	RefSeq	TRUE	SAMN02325567	PRJNA224116	ftp://ftp.ncbi.nlm.nih.gov/genomes/all/GCF/000/528/155/GCF_000528155.1_Stap_aure_M0666_V1
GCF_000528175.1_Stap_aure_M0668_V1	RefSeq	TRUE	SAMN02325569	PRJNA224116	ftp://ftp.ncbi.nlm.nih.gov/genomes/all/GCF/000/528/175/GCF_000528175.1_Stap_aure_M0668_V1
GCF_000528195.1_Stap_aure_M0669_V1	RefSeq	TRUE	SAMN02325570	PRJNA224116	ftp://ftp.ncbi.nlm.nih.gov/genomes/all/GCF/000/528/195/GCF_000528195.1_Stap_aure_M0669_V1
GCF_000528215.1_Stap_aure_M0670_V1	RefSeq	TRUE	SAMN02325571	PRJNA224116	ftp://ftp.ncbi.nlm.nih.gov/genomes/all/GCF/000/528/215/GCF_000528215.1_Stap_aure_M0670_V1
GCF_000528235.1_Stap_aure_M0671_V1	RefSeq	TRUE	SAMN02325572	PRJNA224116	ftp://ftp.ncbi.nlm.nih.gov/genomes/all/GCF/000/528/235/GCF_000528235.1_Stap_aure_M0671_V1
GCF_000528255.1_Stap_aure_M0672_V1	RefSeq	TRUE	SAMN02325573	PRJNA224116	ftp://ftp.ncbi.nlm.nih.gov/genomes/all/GCF/000/528/255/GCF_000528255.1_Stap_aure_M0672_V1
GCF_000528275.1_Stap_aure_M0674_V1	RefSeq	TRUE	SAMN02325574	PRJNA224116	ftp://ftp.ncbi.nlm.nih.gov/genomes/all/GCF/000/528/275/GCF_000528275.1_Stap_aure_M0674_V1
GCF_000528295.1_Stap_aure_M0677_V1	RefSeq	TRUE	SAMN02325575	PRJNA224116	ftp://ftp.ncbi.nlm.nih.gov/genomes/all/GCF/000/528/295/GCF_000528295.1_Stap_aure_M0677_V1
GCF_000528315.1_Stap_aure_M0678_V1	RefSeq	TRUE	SAMN02325576	PRJNA224116	ftp://ftp.ncbi.nlm.nih.gov/genomes/all/GCF/000/528/315/GCF_000528315.1_Stap_aure_M0678_V1
GCF_000528335.1_Stap_aure_M0679_V1	RefSeq	TRUE	SAMN02325577	PRJNA224116	ftp://ftp.ncbi.nlm.nih.gov/genomes/all/GCF/000/528/335/GCF_000528335.1_Stap_aure_M0679_V1
GCF_000528355.1_Stap_aure_M0680_V1	RefSeq	TRUE	SAMN02325578	PRJNA224116	ftp://ftp.ncbi.nlm.nih.gov/genomes/all/GCF/000/528/355/GCF_000528355.1_Stap_aure_M0680_V1
GCF_000528375.1_Stap_aure_M0681_V1	RefSeq	TRUE	SAMN02325579	PRJNA224116	ftp://ftp.ncbi.nlm.nih.gov/genomes/all/GCF/000/528/375/GCF_000528375.1_Stap_aure_M0681_V1
GCF_000528395.1_Stap_aure_M0682_V1	RefSeq	TRUE	SAMN02325580	PRJNA224116	ftp://ftp.ncbi.nlm.nih.gov/genomes/all/GCF/000/528/395/GCF_000528395.1_Stap_aure_M0682_V1
GCF_000528415.1_Stap_aure_M0683_V1	RefSeq	TRUE	SAMN02325581	PRJNA224116	ftp://ftp.ncbi.nlm.nih.gov/genomes/all/GCF/000/528/415/GCF_000528415.1_Stap_aure_M0683_V1
GCF_000528435.1_Stap_aure_M0684_V1	RefSeq	TRUE	SAMN02325582	PRJNA224116	ftp://ftp.ncbi.nlm.nih.gov/genomes/all/GCF/000/528/435/GCF_000528435.1_Stap_aure_M0684_V1
GCF_000528455.1_Stap_aure_M0685_V1	RefSeq	TRUE	SAMN02325583	PRJNA224116	ftp://ftp.ncbi.nlm.nih.gov/genomes/all/GCF/000/528/455/GCF_000528455.1_Stap_aure_M0685_V1
GCF_000528475.1_Stap_aure_M0686_V1	RefSeq	TRUE	SAMN02325584	PRJNA224116	ftp://ftp.ncbi.nlm.nih.gov/genomes/all/GCF/000/528/475/GCF_000528475.1_Stap_aure_M0686_V1
GCF_000528495.1_Stap_aure_M0689_V1	RefSeq	TRUE	SAMN02325585	PRJNA224116	ftp://ftp.ncbi.nlm.nih.gov/genomes/all/GCF/000/528/495/GCF_000528495.1_Stap_aure_M0689_V1
GCF_000528515.1_Stap_aure_M0690_V1	RefSeq	TRUE	SAMN02325586	PRJNA224116	ftp://ftp.ncbi.nlm.nih.gov/genomes/all/GCF/000/528/515/GCF_000528515.1_Stap_aure_M0690_V1
GCF_000528535.1_Stap_aure_M0693_V1	RefSeq	TRUE	SAMN02325588	PRJNA224116	ftp://ftp.ncbi.nlm.nih.gov/genomes/all/GCF/000/528/535/GCF_000528535.1_Stap_aure_M0693_V1
GCF_000528555.1_Stap_aure_M0697_V1	RefSeq	TRUE	SAMN02325590	PRJNA224116	ftp://ftp.ncbi.nlm.nih.gov/genomes/all/GCF/000/528/555/GCF_000528555.1_Stap_aure_M0697_V1
GCF_000528575.1_Stap_aure_M0698_V1	RefSeq	TRUE	SAMN02325591	PRJNA224116	ftp://ftp.ncbi.nlm.nih.gov/genomes/all/GCF/000/528/575/GCF_000528575.1_Stap_aure_M0698_V1
GCF_000528595.1_Stap_aure_M0699_V1	RefSeq	TRUE	SAMN02325592	PRJNA224116	ftp://ftp.ncbi.nlm.nih.gov/genomes/all/GCF/000/528/595/GCF_000528595.1_Stap_aure_M0699_V1
GCF_000528615.1_Stap_aure_M0700_V1	RefSeq	TRUE	SAMN02325593	PRJNA224116	ftp://ftp.ncbi.nlm.nih.gov/genomes/all/GCF/000/528/615/GCF_000528615.1_Stap_aure_M0700_V1
GCF_000528635.1_Stap_aure_M0701_V1	RefSeq	TRUE	SAMN02325594	PRJNA224116	ftp://ftp.ncbi.nlm.nih.gov/genomes/all/GCF/000/528/635/GCF_000528635.1_Stap_aure_M0701_V1
GCF_000528655.1_Stap_aure_M0703_V1	RefSeq	TRUE	SAMN02325595	PRJNA224116	ftp://ftp.ncbi.nlm.nih.gov/genomes/all/GCF/000/528/655/GCF_000528655.1_Stap_aure_M0703_V1
GCF_000528675.1_Stap_aure_M0706_V1	RefSeq	TRUE	SAMN02325597	PRJNA224116	ftp://ftp.ncbi.nlm.nih.gov/genomes/all/GCF/000/528/675/GCF_000528675.1_Stap_aure_M0706_V1
GCF_000528695.1_Stap_aure_M0707_V1	RefSeq	TRUE	SAMN02325598	PRJNA224116	ftp://ftp.ncbi.nlm.nih.gov/genomes/all/GCF/000/528/695/GCF_000528695.1_Stap_aure_M0707_V1
GCF_000528715.1_Stap_aure_M0708_V1	RefSeq	TRUE	SAMN02325599	PRJNA224116	ftp://ftp.ncbi.nlm.nih.gov/genomes/all/GCF/000/528/715/GCF_000528715.1_Stap_aure_M0708_V1
GCF_000528735.1_Stap_aure_M0709_V1	RefSeq	TRUE	SAMN02325600	PRJNA224116	ftp://ftp.ncbi.nlm.nih.gov/genomes/all/GCF/000/528/735/GCF_000528735.1_Stap_aure_M0709_V1
GCF_000528755.1_Stap_aure_M0711_V1	RefSeq	TRUE	SAMN02325602	PRJNA224116	ftp://ftp.ncbi.nlm.nih.gov/genomes/all/GCF/000/528/755/GCF_000528755.1_Stap_aure_M0711_V1
GCF_000528775.1_Stap_aure_M0713_V1	RefSeq	TRUE	SAMN02325603	PRJNA224116	ftp://ftp.ncbi.nlm.nih.gov/genomes/all/GCF/000/528/775/GCF_000528775.1_Stap_aure_M0713_V1
GCF_000528795.1_Stap_aure_M0715_V1	RefSeq	TRUE	SAMN02325604	PRJNA224116	ftp://ftp.ncbi.nlm.nih.gov/genomes/all/GCF/000/528/795/GCF_000528795.1_Stap_aure_M0715_V1
GCF_000528815.1_Stap_aure_M0716_V1	RefSeq	TRUE	SAMN02325605	PRJNA224116	ftp://ftp.ncbi.nlm.nih.gov/genomes/all/GCF/000/528/815/GCF_000528815.1_Stap_aure_M0716_V1
GCF_000528835.1_Stap_aure_M0718_V1	RefSeq	TRUE	SAMN02325606	PRJNA224116	ftp://ftp.ncbi.nlm.nih.gov/genomes/all/GCF/000/528/835/GCF_000528835.1_Stap_aure_M0718_V1
GCF_000528855.1_Stap_aure_M0720_V1	RefSeq	TRUE	SAMN02325607	PRJNA224116	ftp://ftp.ncbi.nlm.nih.gov/genomes/all/GCF/000/528/855/GCF_000528855.1_Stap_aure_M0720_V1
GCF_000528875.1_Stap_aure_M0721_V1	RefSeq	TRUE	SAMN02325608	PRJNA224116	ftp://ftp.ncbi.nlm.nih.gov/genomes/all/GCF/000/528/875/GCF_000528875.1_Stap_aure_M0721_V1
GCF_000528895.1_Stap_aure_M0722_V1	RefSeq	TRUE	SAMN02325609	PRJNA224116	ftp://ftp.ncbi.nlm.nih.gov/genomes/all/GCF/000/528/895/GCF_000528895.1_Stap_aure_M0722_V1
GCF_000528915.1_Stap_aure_M0724_V1	RefSeq	TRUE	SAMN02325611	PRJNA224116	ftp://ftp.ncbi.nlm.nih.gov/genomes/all/GCF/000/528/915/GCF_000528915.1_Stap_aure_M0724_V1
GCF_000528935.1_Stap_aure_M0727_V1	RefSeq	TRUE	SAMN02325613	PRJNA224116	ftp://ftp.ncbi.nlm.nih.gov/genomes/all/GCF/000/528/935/GCF_000528935.1_Stap_aure_M0727_V1
GCF_000528955.1_Stap_aure_M0729_V1	RefSeq	TRUE	SAMN02325615	PRJNA224116	ftp://ftp.ncbi.nlm.nih.gov/genomes/all/GCF/000/528/955/GCF_000528955.1_Stap_aure_M0729_V1
GCF_000528975.1_Stap_aure_M0730_V1	RefSeq	TRUE	SAMN02325616	PRJNA224116	ftp://ftp.ncbi.nlm.nih.gov/genomes/all/GCF/000/528/975/GCF_000528975.1_Stap_aure_M0730_V1
GCF_000528995.1_Stap_aure_M0731_V1	RefSeq	TRUE	SAMN02325617	PRJNA224116	ftp://ftp.ncbi.nlm.nih.gov/genomes/all/GCF/000/528/995/GCF_000528995.1_Stap_aure_M0731_V1
GCF_000529015.1_Stap_aure_M0733_V1	RefSeq	TRUE	SAMN02325619	PRJNA224116	ftp://ftp.ncbi.nlm.nih.gov/genomes/all/GCF/000/529/015/GCF_000529015.1_Stap_aure_M0733_V1
GCF_000529035.1_Stap_aure_M0734_V1	RefSeq	TRUE	SAMN02325620	PRJNA224116	ftp://ftp.ncbi.nlm.nih.gov/genomes/all/GCF/000/529/035/GCF_000529035.1_Stap_aure_M0734_V1
GCF_000529055.1_Stap_aure_M0736_V1	RefSeq	TRUE	SAMN02325621	PRJNA224116	ftp://ftp.ncbi.nlm.nih.gov/genomes/all/GCF/000/529/055/GCF_000529055.1_Stap_aure_M0736_V1
GCF_000529075.1_Stap_aure_M0737_V1	RefSeq	TRUE	SAMN02325622	PRJNA224116	ftp://ftp.ncbi.nlm.nih.gov/genomes/all/GCF/000/529/075/GCF_000529075.1_Stap_aure_M0737_V1
GCF_000529095.1_Stap_aure_M0739_V1	RefSeq	TRUE	SAMN02325623	PRJNA224116	ftp://ftp.ncbi.nlm.nih.gov/genomes/all/GCF/000/529/095/GCF_000529095.1_Stap_aure_M0739_V1
GCF_000529115.1_Stap_aure_M0742_V1	RefSeq	TRUE	SAMN02325625	PRJNA224116	ftp://ftp.ncbi.nlm.nih.gov/genomes/all/GCF/000/529/115/GCF_000529115.1_Stap_aure_M0742_V1
GCF_000529135.1_Stap_aure_M0625_V1	RefSeq	TRUE	SAMN02325626	PRJNA224116	ftp://ftp.ncbi.nlm.nih.gov/genomes/all/GCF/000/529/135/GCF_000529135.1_Stap_aure_M0625_V1
GCF_000529155.1_Stap_aure_M0635_V1	RefSeq	TRUE	SAMN02325627	PRJNA224116	ftp://ftp.ncbi.nlm.nih.gov/genomes/all/GCF/000/529/155/GCF_000529155.1_Stap_aure_M0635_V1
GCF_000529175.1_Stap_aure_M0650_V1	RefSeq	TRUE	SAMN02325628	PRJNA224116	ftp://ftp.ncbi.nlm.nih.gov/genomes/all/GCF/000/529/175/GCF_000529175.1_Stap_aure_M0650_V1
GCF_000529195.1_Stap_aure_M0675_V1	RefSeq	TRUE	SAMN02325630	PRJNA224116	ftp://ftp.ncbi.nlm.nih.gov/genomes/all/GCF/000/529/195/GCF_000529195.1_Stap_aure_M0675_V1
GCF_000529215.1_ANIBUN_1	RefSeq	FALSE	SAMEA3138848	PRJNA224116	ftp://ftp.ncbi.nlm.nih.gov/genomes/all/GCF/000/529/215/GCF_000529215.1_ANIBUN_1
GCF_000529235.1_APIBUN_1	RefSeq	TRUE	SAMEA3138849	PRJNA224116	ftp://ftp.ncbi.nlm.nih.gov/genomes/all/GCF/000/529/235/GCF_000529235.1_APIBUN_1
GCF_000529255.1_Stap_aure_M0688_V1	RefSeq	TRUE	SAMN02325631	PRJNA224116	ftp://ftp.ncbi.nlm.nih.gov/genomes/all/GCF/000/529/255/GCF_000529255.1_Stap_aure_M0688_V1
GCF_000529315.1_Stap_aure_M0702_V1	RefSeq	TRUE	SAMN02325632	PRJNA224116	ftp://ftp.ncbi.nlm.nih.gov/genomes/all/GCF/000/529/315/GCF_000529315.1_Stap_aure_M0702_V1
GCF_000529355.1_IS25v1	RefSeq	TRUE	SAMEA3138853	PRJNA224116	ftp://ftp.ncbi.nlm.nih.gov/genomes/all/GCF/000/529/355/GCF_000529355.1_IS25v1
GCF_000529375.1_Stap_aure_M0714_V1	RefSeq	TRUE	SAMN02325633	PRJNA224116	ftp://ftp.ncbi.nlm.nih.gov/genomes/all/GCF/000/529/375/GCF_000529375.1_Stap_aure_M0714_V1
GCF_000529415.1_Stap_aure_M0726_V1	RefSeq	TRUE	SAMN02325634	PRJNA224116	ftp://ftp.ncbi.nlm.nih.gov/genomes/all/GCF/000/529/415/GCF_000529415.1_Stap_aure_M0726_V1
GCF_000529455.1_Stap_aure_M0735_V1	RefSeq	TRUE	SAMN02325635	PRJNA224116	ftp://ftp.ncbi.nlm.nih.gov/genomes/all/GCF/000/529/455/GCF_000529455.1_Stap_aure_M0735_V1
GCF_000529475.1_Stap_aure_M0498_V1	RefSeq	TRUE	SAMN02325636	PRJNA224116	ftp://ftp.ncbi.nlm.nih.gov/genomes/all/GCF/000/529/475/GCF_000529475.1_Stap_aure_M0498_V1
GCF_000529515.1_Stap_aure_M0511_V1	RefSeq	TRUE	SAMN02325637	PRJNA224116	ftp://ftp.ncbi.nlm.nih.gov/genomes/all/GCF/000/529/515/GCF_000529515.1_Stap_aure_M0511_V1
GCF_000529525.1_Methanobrevibacter_oralis_JMR01	RefSeq	FALSE	SAMEA3138857	PRJNA224116	ftp://ftp.ncbi.nlm.nih.gov/genomes/all/GCF/000/529/525/GCF_000529525.1_Methanobrevibacter_oralis_JMR01
GCF_000529575.1_Stap_aure_M0524_V1	RefSeq	TRUE	SAMN02325638	PRJNA224116	ftp://ftp.ncbi.nlm.nih.gov/genomes/all/GCF/000/529/575/GCF_000529575.1_Stap_aure_M0524_V1
GCF_000529635.1_Stap_aure_M0538_V1	RefSeq	TRUE	SAMN02325639	PRJNA224116	ftp://ftp.ncbi.nlm.nih.gov/genomes/all/GCF/000/529/635/GCF_000529635.1_Stap_aure_M0538_V1
GCF_000529645.1_LPSB1_2557	RefSeq	TRUE	SAMEA3138861	PRJNA224116	ftp://ftp.ncbi.nlm.nih.gov/genomes/all/GCF/000/529/645/GCF_000529645.1_LPSB1_2557
GCF_000529675.1_Gordonia_alkanivorans_S104	RefSeq	FALSE	SAMEA3138862	PRJNA224116	ftp://ftp.ncbi.nlm.nih.gov/genomes/all/GCF/000/529/675/GCF_000529675.1_Gordonia_alkanivorans_S104
GCF_000529695.1_Stap_aure_M0551_V1	RefSeq	TRUE	SAMN02325640	PRJNA224116	ftp://ftp.ncbi.nlm.nih.gov/genomes/all/GCF/000/529/695/GCF_000529695.1_Stap_aure_M0551_V1
GCF_000529705.1_LPSB6_2558	RefSeq	TRUE	SAMEA3138863	PRJNA224116	ftp://ftp.ncbi.nlm.nih.gov/genomes/all/GCF/000/529/705/GCF_000529705.1_LPSB6_2558
GCF_000529735.1_Stap_aure_M0561_V1	RefSeq	TRUE	SAMN02325641	PRJNA224116	ftp://ftp.ncbi.nlm.nih.gov/genomes/all/GCF/000/529/735/GCF_000529735.1_Stap_aure_M0561_V1
GCF_000529775.1_SB4536_2858	RefSeq	TRUE	SAMEA3138865	PRJNA224116	ftp://ftp.ncbi.nlm.nih.gov/genomes/all/GCF/000/529/775/GCF_000529775.1_SB4536_2858
GCF_000529795.1_Stap_aure_M0570_V1	RefSeq	TRUE	SAMN02325642	PRJNA224116	ftp://ftp.ncbi.nlm.nih.gov/genomes/all/GCF/000/529/795/GCF_000529795.1_Stap_aure_M0570_V1
GCF_000529835.1_Stap_aure_M0594_V1	RefSeq	TRUE	SAMN02325643	PRJNA224116	ftp://ftp.ncbi.nlm.nih.gov/genomes/all/GCF/000/529/835/GCF_000529835.1_Stap_aure_M0594_V1
GCF_000529875.1_Stap_aure_M0608_V1	RefSeq	TRUE	SAMN02325644	PRJNA224116	ftp://ftp.ncbi.nlm.nih.gov/genomes/all/GCF/000/529/875/GCF_000529875.1_Stap_aure_M0608_V1
GCF_000529915.1_Stap_aure_M0620_V1	RefSeq	TRUE	SAMN02325645	PRJNA224116	ftp://ftp.ncbi.nlm.nih.gov/genomes/all/GCF/000/529/915/GCF_000529915.1_Stap_aure_M0620_V1
GCF_000529935.1_Stap_aure_M0371_V1	RefSeq	TRUE	SAMN02325646	PRJNA224116	ftp://ftp.ncbi.nlm.nih.gov/genomes/all/GCF/000/529/935/GCF_000529935.1_Stap_aure_M0371_V1
GCF_000529975.1_IS29v1	RefSeq	TRUE	SAMEA3138870	PRJNA224116	ftp://ftp.ncbi.nlm.nih.gov/genomes/all/GCF/000/529/975/GCF_000529975.1_IS29v1
GCF_000529995.1_Stap_aure_M0379_V1	RefSeq	TRUE	SAMN02325647	PRJNA224116	ftp://ftp.ncbi.nlm.nih.gov/genomes/all/GCF/000/529/995/GCF_000529995.1_Stap_aure_M0379_V1
GCF_000530035.1_Stap_aure_M0395_V1	RefSeq	TRUE	SAMN02325648	PRJNA224116	ftp://ftp.ncbi.nlm.nih.gov/genomes/all/GCF/000/530/035/GCF_000530035.1_Stap_aure_M0395_V1
GCF_000530075.1_Stap_aure_M0407_V1	RefSeq	TRUE	SAMN02325649	PRJNA224116	ftp://ftp.ncbi.nlm.nih.gov/genomes/all/GCF/000/530/075/GCF_000530075.1_Stap_aure_M0407_V1
GCF_000530115.1_IS15v1	RefSeq	TRUE	SAMEA3138874	PRJNA224116	ftp://ftp.ncbi.nlm.nih.gov/genomes/all/GCF/000/530/115/GCF_000530115.1_IS15v1
GCF_000530155.1_Stap_aure_M0418_V1	RefSeq	TRUE	SAMN02325650	PRJNA224116	ftp://ftp.ncbi.nlm.nih.gov/genomes/all/GCF/000/530/155/GCF_000530155.1_Stap_aure_M0418_V1
GCF_000530185.1_Stap_aure_M0432_V1	RefSeq	TRUE	SAMN02325651	PRJNA224116	ftp://ftp.ncbi.nlm.nih.gov/genomes/all/GCF/000/530/185/GCF_000530185.1_Stap_aure_M0432_V1
GCF_000530215.1_S0460D1	RefSeq	TRUE	SAMEA3138877	PRJNA224116	ftp://ftp.ncbi.nlm.nih.gov/genomes/all/GCF/000/530/215/GCF_000530215.1_S0460D1
GCF_000530275.1_Stap_aure_M0443_V1	RefSeq	TRUE	SAMN02325652	PRJNA224116	ftp://ftp.ncbi.nlm.nih.gov/genomes/all/GCF/000/530/275/GCF_000530275.1_Stap_aure_M0443_V1
GCF_000530295.1_E15	RefSeq	TRUE	SAMEA3138880	PRJNA224116	ftp://ftp.ncbi.nlm.nih.gov/genomes/all/GCF/000/530/295/GCF_000530295.1_E15
GCF_000530315.1_Stap_aure_M0456_V1	RefSeq	TRUE	SAMN02325653	PRJNA224116	ftp://ftp.ncbi.nlm.nih.gov/genomes/all/GCF/000/530/315/GCF_000530315.1_Stap_aure_M0456_V1
GCF_000530325.1_T42	RefSeq	TRUE	SAMEA3138881	PRJNA224116	ftp://ftp.ncbi.nlm.nih.gov/genomes/all/GCF/000/530/325/GCF_000530325.1_T42
GCF_000530375.1_BTDB27_001	RefSeq	FALSE	SAMEA3138883	PRJNA224116	ftp://ftp.ncbi.nlm.nih.gov/genomes/all/GCF/000/530/375/GCF_000530375.1_BTDB27_001
GCF_000530395.1_Stap_aure_M0473_V1	RefSeq	TRUE	SAMN02325654	PRJNA224116	ftp://ftp.ncbi.nlm.nih.gov/genomes/all/GCF/000/530/395/GCF_000530395.1_Stap_aure_M0473_V1
GCF_000530415.1_T6	RefSeq	TRUE	SAMEA3138884	PRJNA224116	ftp://ftp.ncbi.nlm.nih.gov/genomes/all/GCF/000/530/415/GCF_000530415.1_T6
GCF_000530435.1_E23	RefSeq	TRUE	SAMEA3138885	PRJNA224116	ftp://ftp.ncbi.nlm.nih.gov/genomes/all/GCF/000/530/435/GCF_000530435.1_E23
GCF_000530445.1_Stap_aure_M0492_V1	RefSeq	TRUE	SAMN02325655	PRJNA224116	ftp://ftp.ncbi.nlm.nih.gov/genomes/all/GCF/000/530/445/GCF_000530445.1_Stap_aure_M0492_V1
GCF_000530475.1_E14	RefSeq	TRUE	SAMEA3138886	PRJNA224116	ftp://ftp.ncbi.nlm.nih.gov/genomes/all/GCF/000/530/475/GCF_000530475.1_E14
GCF_000530495.1_Oliveri	RefSeq	FALSE	SAMEA3138887	PRJNA224116	ftp://ftp.ncbi.nlm.nih.gov/genomes/all/GCF/000/530/495/GCF_000530495.1_Oliveri
GCF_000530515.1_Stap_aure_M0243_V1	RefSeq	TRUE	SAMN02325656	PRJNA224116	ftp://ftp.ncbi.nlm.nih.gov/genomes/all/GCF/000/530/515/GCF_000530515.1_Stap_aure_M0243_V1
GCF_000530545.1_Stap_aure_M0253_V1	RefSeq	TRUE	SAMN02325657	PRJNA224116	ftp://ftp.ncbi.nlm.nih.gov/genomes/all/GCF/000/530/545/GCF_000530545.1_Stap_aure_M0253_V1
GCF_000530595.1_E28	RefSeq	TRUE	SAMEA3138888	PRJNA224116	ftp://ftp.ncbi.nlm.nih.gov/genomes/all/GCF/000/530/595/GCF_000530595.1_E28
GCF_000530615.1_Stap_aure_M0268_V1	RefSeq	TRUE	SAMN02325658	PRJNA224116	ftp://ftp.ncbi.nlm.nih.gov/genomes/all/GCF/000/530/615/GCF_000530615.1_Stap_aure_M0268_V1
GCF_000530635.1_Stap_aure_M0284_V1	RefSeq	TRUE	SAMN02325659	PRJNA224116	ftp://ftp.ncbi.nlm.nih.gov/genomes/all/GCF/000/530/635/GCF_000530635.1_Stap_aure_M0284_V1
GCF_000530665.1_Stap_aure_M0299_V1	RefSeq	TRUE	SAMN02325660	PRJNA224116	ftp://ftp.ncbi.nlm.nih.gov/genomes/all/GCF/000/530/665/GCF_000530665.1_Stap_aure_M0299_V1
GCF_000530695.1_T19	RefSeq	TRUE	SAMEA3138889	PRJNA224116	ftp://ftp.ncbi.nlm.nih.gov/genomes/all/GCF/000/530/695/GCF_000530695.1_T19
GCF_000530705.1_Stap_aure_M0311_V1	RefSeq	TRUE	SAMN02325661	PRJNA224116	ftp://ftp.ncbi.nlm.nih.gov/genomes/all/GCF/000/530/705/GCF_000530705.1_Stap_aure_M0311_V1
GCF_000530755.1_W_O_volvulus_Cameroon_v3	RefSeq	FALSE	SAMEA3138891	PRJNA224116	ftp://ftp.ncbi.nlm.nih.gov/genomes/all/GCF/000/530/755/GCF_000530755.1_W_O_volvulus_Cameroon_v3
GCF_000530775.1_Stap_aure_M0332_V1	RefSeq	TRUE	SAMN02325662	PRJNA224116	ftp://ftp.ncbi.nlm.nih.gov/genomes/all/GCF/000/530/775/GCF_000530775.1_Stap_aure_M0332_V1
GCF_000530795.1_T23	RefSeq	TRUE	SAMEA3138892	PRJNA224116	ftp://ftp.ncbi.nlm.nih.gov/genomes/all/GCF/000/530/795/GCF_000530795.1_T23
GCF_000530815.1_Stap_aure_M0343_V1	RefSeq	TRUE	SAMN02325663	PRJNA224116	ftp://ftp.ncbi.nlm.nih.gov/genomes/all/GCF/000/530/815/GCF_000530815.1_Stap_aure_M0343_V1
GCF_000530835.1_T22	RefSeq	TRUE	SAMEA3138893	PRJNA224116	ftp://ftp.ncbi.nlm.nih.gov/genomes/all/GCF/000/530/835/GCF_000530835.1_T22
GCF_000530855.1_S1475	RefSeq	TRUE	SAMEA3138894	PRJNA224116	ftp://ftp.ncbi.nlm.nih.gov/genomes/all/GCF/000/530/855/GCF_000530855.1_S1475
GCF_000530865.1_Stap_aure_M0352_V1	RefSeq	TRUE	SAMN02325664	PRJNA224116	ftp://ftp.ncbi.nlm.nih.gov/genomes/all/GCF/000/530/865/GCF_000530865.1_Stap_aure_M0352_V1
GCF_000530895.1_T17	RefSeq	TRUE	SAMEA3138895	PRJNA224116	ftp://ftp.ncbi.nlm.nih.gov/genomes/all/GCF/000/530/895/GCF_000530895.1_T17
GCF_000530915.1_E13	RefSeq	TRUE	SAMEA3138896	PRJNA224116	ftp://ftp.ncbi.nlm.nih.gov/genomes/all/GCF/000/530/915/GCF_000530915.1_E13
GCF_000530925.1_Stap_aure_M0365_V1	RefSeq	TRUE	SAMN02325665	PRJNA224116	ftp://ftp.ncbi.nlm.nih.gov/genomes/all/GCF/000/530/925/GCF_000530925.1_Stap_aure_M0365_V1
GCF_000530955.1_T10	RefSeq	TRUE	SAMEA3138897	PRJNA224116	ftp://ftp.ncbi.nlm.nih.gov/genomes/all/GCF/000/530/955/GCF_000530955.1_T10
GCF_000530965.1_Stap_aure_M0121_V1	RefSeq	TRUE	SAMN02325666	PRJNA224116	ftp://ftp.ncbi.nlm.nih.gov/genomes/all/GCF/000/530/965/GCF_000530965.1_Stap_aure_M0121_V1
GCF_000530995.1_Stap_aure_M0130_V1	RefSeq	TRUE	SAMN02325667	PRJNA224116	ftp://ftp.ncbi.nlm.nih.gov/genomes/all/GCF/000/530/995/GCF_000530995.1_Stap_aure_M0130_V1
GCF_000531015.1_Stap_aure_M0139_V1	RefSeq	TRUE	SAMN02325668	PRJNA224116	ftp://ftp.ncbi.nlm.nih.gov/genomes/all/GCF/000/531/015/GCF_000531015.1_Stap_aure_M0139_V1
GCF_000531035.1_Stap_aure_M0152_V1	RefSeq	TRUE	SAMN02325669	PRJNA224116	ftp://ftp.ncbi.nlm.nih.gov/genomes/all/GCF/000/531/035/GCF_000531035.1_Stap_aure_M0152_V1
GCF_000531065.1_Stap_aure_M0167_V1	RefSeq	TRUE	SAMN02325670	PRJNA224116	ftp://ftp.ncbi.nlm.nih.gov/genomes/all/GCF/000/531/065/GCF_000531065.1_Stap_aure_M0167_V1
GCF_000531115.1_Stap_aure_M0176_V1	RefSeq	TRUE	SAMN02325671	PRJNA224116	ftp://ftp.ncbi.nlm.nih.gov/genomes/all/GCF/000/531/115/GCF_000531115.1_Stap_aure_M0176_V1
GCF_000531125.1_COMPJ11_2695_PRJEB4343	RefSeq	FALSE	SAMEA3138900	PRJNA224116	ftp://ftp.ncbi.nlm.nih.gov/genomes/all/GCF/000/531/125/GCF_000531125.1_COMPJ11_2695_PRJEB4343
GCF_000531155.1_Stap_aure_M0190_V1	RefSeq	TRUE	SAMN02325672	PRJNA224116	ftp://ftp.ncbi.nlm.nih.gov/genomes/all/GCF/000/531/155/GCF_000531155.1_Stap_aure_M0190_V1
GCF_000531165.1_E10	RefSeq	TRUE	SAMEA3138901	PRJNA224116	ftp://ftp.ncbi.nlm.nih.gov/genomes/all/GCF/000/531/165/GCF_000531165.1_E10
GCF_000531215.1_Stap_aure_M0195_V1	RefSeq	TRUE	SAMN02325673	PRJNA224116	ftp://ftp.ncbi.nlm.nih.gov/genomes/all/GCF/000/531/215/GCF_000531215.1_Stap_aure_M0195_V1
GCF_000531225.1_T3	RefSeq	TRUE	SAMEA3138902	PRJNA224116	ftp://ftp.ncbi.nlm.nih.gov/genomes/all/GCF/000/531/225/GCF_000531225.1_T3
GCF_000531255.1_T11	RefSeq	TRUE	SAMEA3138903	PRJNA224116	ftp://ftp.ncbi.nlm.nih.gov/genomes/all/GCF/000/531/255/GCF_000531255.1_T11
GCF_000531265.1_Stap_aure_M0222_V1	RefSeq	TRUE	SAMN02325674	PRJNA224116	ftp://ftp.ncbi.nlm.nih.gov/genomes/all/GCF/000/531/265/GCF_000531265.1_Stap_aure_M0222_V1
GCF_000531295.1_T14	RefSeq	TRUE	SAMEA3138904	PRJNA224116	ftp://ftp.ncbi.nlm.nih.gov/genomes/all/GCF/000/531/295/GCF_000531295.1_T14
GCF_000531315.1_E24	RefSeq	TRUE	SAMEA3138905	PRJNA224116	ftp://ftp.ncbi.nlm.nih.gov/genomes/all/GCF/000/531/315/GCF_000531315.1_E24
GCF_000531325.1_Stap_aure_M0238_V1	RefSeq	TRUE	SAMN02325675	PRJNA224116	ftp://ftp.ncbi.nlm.nih.gov/genomes/all/GCF/000/531/325/GCF_000531325.1_Stap_aure_M0238_V1
GCF_000531375.1_Stap_aure_M0002_V1	RefSeq	TRUE	SAMN02325676	PRJNA224116	ftp://ftp.ncbi.nlm.nih.gov/genomes/all/GCF/000/531/375/GCF_000531375.1_Stap_aure_M0002_V1
GCF_000531385.1_E16	RefSeq	TRUE	SAMEA3138906	PRJNA224116	ftp://ftp.ncbi.nlm.nih.gov/genomes/all/GCF/000/531/385/GCF_000531385.1_E16
GCF_000531455.1_XENSZ_2115_PRJEB4925	RefSeq	FALSE	SAMEA3138908	PRJNA224116	ftp://ftp.ncbi.nlm.nih.gov/genomes/all/GCF/000/531/455/GCF_000531455.1_XENSZ_2115_PRJEB4925
GCF_000531465.1_Stap_aure_M0015_V1	RefSeq	TRUE	SAMN02325677	PRJNA224116	ftp://ftp.ncbi.nlm.nih.gov/genomes/all/GCF/000/531/465/GCF_000531465.1_Stap_aure_M0015_V1
GCF_000531495.1_Stap_aure_M0023_V1	RefSeq	TRUE	SAMN02325678	PRJNA224116	ftp://ftp.ncbi.nlm.nih.gov/genomes/all/GCF/000/531/495/GCF_000531495.1_Stap_aure_M0023_V1
GCF_000531505.1_T15	RefSeq	TRUE	SAMEA3138909	PRJNA224116	ftp://ftp.ncbi.nlm.nih.gov/genomes/all/GCF/000/531/505/GCF_000531505.1_T15
GCF_000531535.1_E12	RefSeq	TRUE	SAMEA3138910	PRJNA224116	ftp://ftp.ncbi.nlm.nih.gov/genomes/all/GCF/000/531/535/GCF_000531535.1_E12
GCF_000531555.1_Stap_aure_M0032_V1	RefSeq	TRUE	SAMN02325679	PRJNA224116	ftp://ftp.ncbi.nlm.nih.gov/genomes/all/GCF/000/531/555/GCF_000531555.1_Stap_aure_M0032_V1
GCF_000531565.1_IPSID-1	RefSeq	TRUE	SAMEA3138911	PRJNA224116	ftp://ftp.ncbi.nlm.nih.gov/genomes/all/GCF/000/531/565/GCF_000531565.1_IPSID-1
GCF_000531595.1_E25	RefSeq	TRUE	SAMEA3138912	PRJNA224116	ftp://ftp.ncbi.nlm.nih.gov/genomes/all/GCF/000/531/595/GCF_000531595.1_E25
GCF_000531615.1_Stap_aure_M0047_V1	RefSeq	TRUE	SAMN02325680	PRJNA224116	ftp://ftp.ncbi.nlm.nih.gov/genomes/all/GCF/000/531/615/GCF_000531615.1_Stap_aure_M0047_V1
GCF_000531625.1_CD002	RefSeq	TRUE	SAMEA3138913	PRJNA224116	ftp://ftp.ncbi.nlm.nih.gov/genomes/all/GCF/000/531/625/GCF_000531625.1_CD002
GCF_000531665.1_Stap_aure_M0059_V1	RefSeq	TRUE	SAMN02325681	PRJNA224116	ftp://ftp.ncbi.nlm.nih.gov/genomes/all/GCF/000/531/665/GCF_000531665.1_Stap_aure_M0059_V1
GCF_000531695.1_E9	RefSeq	TRUE	SAMEA3138915	PRJNA224116	ftp://ftp.ncbi.nlm.nih.gov/genomes/all/GCF/000/531/695/GCF_000531695.1_E9
GCF_000531715.1_T61	RefSeq	TRUE	SAMEA3138916	PRJNA224116	ftp://ftp.ncbi.nlm.nih.gov/genomes/all/GCF/000/531/715/GCF_000531715.1_T61
GCF_000531735.1_Stap_aure_M0078_V1	RefSeq	TRUE	SAMN02325682	PRJNA224116	ftp://ftp.ncbi.nlm.nih.gov/genomes/all/GCF/000/531/735/GCF_000531735.1_Stap_aure_M0078_V1
GCF_000531755.1_XENCA_2134_PRJEB4924	RefSeq	FALSE	SAMEA3138917	PRJNA224116	ftp://ftp.ncbi.nlm.nih.gov/genomes/all/GCF/000/531/755/GCF_000531755.1_XENCA_2134_PRJEB4924
GCF_000531775.1_Stap_aure_M0088_V1	RefSeq	TRUE	SAMN02325683	PRJNA224116	ftp://ftp.ncbi.nlm.nih.gov/genomes/all/GCF/000/531/775/GCF_000531775.1_Stap_aure_M0088_V1
GCF_000531785.1_E19	RefSeq	TRUE	SAMEA3138918	PRJNA224116	ftp://ftp.ncbi.nlm.nih.gov/genomes/all/GCF/000/531/785/GCF_000531785.1_E19
GCF_000531835.1_Stap_aure_M0105_V1	RefSeq	TRUE	SAMN02325684	PRJNA224116	ftp://ftp.ncbi.nlm.nih.gov/genomes/all/GCF/000/531/835/GCF_000531835.1_Stap_aure_M0105_V1
GCF_000531855.1_Stap_aure_M0113_V1	RefSeq	TRUE	SAMN02325685	PRJNA224116	ftp://ftp.ncbi.nlm.nih.gov/genomes/all/GCF/000/531/855/GCF_000531855.1_Stap_aure_M0113_V1
GCF_000531875.1_Stap_aure_M0745_V1	RefSeq	TRUE	SAMN02325756	PRJNA224116	ftp://ftp.ncbi.nlm.nih.gov/genomes/all/GCF/000/531/875/GCF_000531875.1_Stap_aure_M0745_V1
GCF_000531895.1_Stap_aure_M0776_V1	RefSeq	TRUE	SAMN02325757	PRJNA224116	ftp://ftp.ncbi.nlm.nih.gov/genomes/all/GCF/000/531/895/GCF_000531895.1_Stap_aure_M0776_V1
GCF_000531915.1_Stap_aure_M0787_V1	RefSeq	TRUE	SAMN02325758	PRJNA224116	ftp://ftp.ncbi.nlm.nih.gov/genomes/all/GCF/000/531/915/GCF_000531915.1_Stap_aure_M0787_V1
GCF_000531935.1_Stap_aure_M0803_V1	RefSeq	TRUE	SAMN02325759	PRJNA224116	ftp://ftp.ncbi.nlm.nih.gov/genomes/all/GCF/000/531/935/GCF_000531935.1_Stap_aure_M0803_V1
GCF_000531955.1_Stap_aure_M0816_V1	RefSeq	TRUE	SAMN02325760	PRJNA224116	ftp://ftp.ncbi.nlm.nih.gov/genomes/all/GCF/000/531/955/GCF_000531955.1_Stap_aure_M0816_V1
GCF_000531975.1_Stap_aure_M0827_V1	RefSeq	TRUE	SAMN02325761	PRJNA224116	ftp://ftp.ncbi.nlm.nih.gov/genomes/all/GCF/000/531/975/GCF_000531975.1_Stap_aure_M0827_V1
GCF_000531995.1_Stap_aure_M0849_V1	RefSeq	TRUE	SAMN02325762	PRJNA224116	ftp://ftp.ncbi.nlm.nih.gov/genomes/all/GCF/000/531/995/GCF_000531995.1_Stap_aure_M0849_V1
GCF_000532015.1_Stap_aure_M0860_V1	RefSeq	TRUE	SAMN02325763	PRJNA224116	ftp://ftp.ncbi.nlm.nih.gov/genomes/all/GCF/000/532/015/GCF_000532015.1_Stap_aure_M0860_V1
GCF_000532035.1_Stap_aure_M0864_V1	RefSeq	TRUE	SAMN02325765	PRJNA224116	ftp://ftp.ncbi.nlm.nih.gov/genomes/all/GCF/000/532/035/GCF_000532035.1_Stap_aure_M0864_V1
GCF_000532055.1_Stap_aure_M0874_V1	RefSeq	TRUE	SAMN02325774	PRJNA224116	ftp://ftp.ncbi.nlm.nih.gov/genomes/all/GCF/000/532/055/GCF_000532055.1_Stap_aure_M0874_V1
GCF_000532075.1_Stap_aure_M0884_V1	RefSeq	TRUE	SAMN02325782	PRJNA224116	ftp://ftp.ncbi.nlm.nih.gov/genomes/all/GCF/000/532/075/GCF_000532075.1_Stap_aure_M0884_V1
GCF_000532095.1_Stap_aure_M0896_V1	RefSeq	TRUE	SAMN02325793	PRJNA224116	ftp://ftp.ncbi.nlm.nih.gov/genomes/all/GCF/000/532/095/GCF_000532095.1_Stap_aure_M0896_V1
GCF_000532115.1_Stap_aure_M0908_V1	RefSeq	TRUE	SAMN02325804	PRJNA224116	ftp://ftp.ncbi.nlm.nih.gov/genomes/all/GCF/000/532/115/GCF_000532115.1_Stap_aure_M0908_V1
GCF_000532135.1_Stap_aure_M0915_V1	RefSeq	TRUE	SAMN02325810	PRJNA224116	ftp://ftp.ncbi.nlm.nih.gov/genomes/all/GCF/000/532/135/GCF_000532135.1_Stap_aure_M0915_V1
GCF_000532155.1_Stap_aure_M0938_V1	RefSeq	TRUE	SAMN02325828	PRJNA224116	ftp://ftp.ncbi.nlm.nih.gov/genomes/all/GCF/000/532/155/GCF_000532155.1_Stap_aure_M0938_V1
GCF_000532175.1_Stap_aure_M0950_V1	RefSeq	TRUE	SAMN02325837	PRJNA224116	ftp://ftp.ncbi.nlm.nih.gov/genomes/all/GCF/000/532/175/GCF_000532175.1_Stap_aure_M0950_V1
GCF_000532195.1_Stap_aure_M0962_V1	RefSeq	TRUE	SAMN02325847	PRJNA224116	ftp://ftp.ncbi.nlm.nih.gov/genomes/all/GCF/000/532/195/GCF_000532195.1_Stap_aure_M0962_V1
GCF_000532215.1_Stap_aure_M0973_V1	RefSeq	TRUE	SAMN02325857	PRJNA224116	ftp://ftp.ncbi.nlm.nih.gov/genomes/all/GCF/000/532/215/GCF_000532215.1_Stap_aure_M0973_V1
GCF_000532235.1_Stap_aure_M0977_V1	RefSeq	TRUE	SAMN02360760	PRJNA224116	ftp://ftp.ncbi.nlm.nih.gov/genomes/all/GCF/000/532/235/GCF_000532235.1_Stap_aure_M0977_V1
GCF_000532255.1_Stap_aure_M0986_V1	RefSeq	TRUE	SAMN02360761	PRJNA224116	ftp://ftp.ncbi.nlm.nih.gov/genomes/all/GCF/000/532/255/GCF_000532255.1_Stap_aure_M0986_V1
GCF_000532275.1_Stap_aure_M1001_V1	RefSeq	TRUE	SAMN02360762	PRJNA224116	ftp://ftp.ncbi.nlm.nih.gov/genomes/all/GCF/000/532/275/GCF_000532275.1_Stap_aure_M1001_V1
GCF_000532295.1_Stap_aure_M1020_V1	RefSeq	TRUE	SAMN02360763	PRJNA224116	ftp://ftp.ncbi.nlm.nih.gov/genomes/all/GCF/000/532/295/GCF_000532295.1_Stap_aure_M1020_V1
GCF_000532315.1_Stap_aure_M1042_V1	RefSeq	TRUE	SAMN02360764	PRJNA224116	ftp://ftp.ncbi.nlm.nih.gov/genomes/all/GCF/000/532/315/GCF_000532315.1_Stap_aure_M1042_V1
GCF_000532335.1_Stap_aure_M1052_V1	RefSeq	TRUE	SAMN02360765	PRJNA224116	ftp://ftp.ncbi.nlm.nih.gov/genomes/all/GCF/000/532/335/GCF_000532335.1_Stap_aure_M1052_V1
GCF_000532355.1_Stap_aure_M1072_V1	RefSeq	TRUE	SAMN02360766	PRJNA224116	ftp://ftp.ncbi.nlm.nih.gov/genomes/all/GCF/000/532/355/GCF_000532355.1_Stap_aure_M1072_V1
GCF_000532375.1_Stap_aure_M1086_V1	RefSeq	TRUE	SAMN02360767	PRJNA224116	ftp://ftp.ncbi.nlm.nih.gov/genomes/all/GCF/000/532/375/GCF_000532375.1_Stap_aure_M1086_V1
GCF_000532395.1_Stap_aure_M1098_V1	RefSeq	TRUE	SAMN02360768	PRJNA224116	ftp://ftp.ncbi.nlm.nih.gov/genomes/all/GCF/000/532/395/GCF_000532395.1_Stap_aure_M1098_V1
GCF_000532415.1_Stap_aure_M1104_V1	RefSeq	TRUE	SAMN02360769	PRJNA224116	ftp://ftp.ncbi.nlm.nih.gov/genomes/all/GCF/000/532/415/GCF_000532415.1_Stap_aure_M1104_V1
GCF_000532435.1_Stap_aure_M1375_V1	RefSeq	TRUE	SAMN02360770	PRJNA224116	ftp://ftp.ncbi.nlm.nih.gov/genomes/all/GCF/000/532/435/GCF_000532435.1_Stap_aure_M1375_V1
GCF_000532455.1_Stap_aure_M1376_V1	RefSeq	TRUE	SAMN02360771	PRJNA224116	ftp://ftp.ncbi.nlm.nih.gov/genomes/all/GCF/000/532/455/GCF_000532455.1_Stap_aure_M1376_V1
GCF_000532475.1_Stap_aure_M1381_V1	RefSeq	TRUE	SAMN02360772	PRJNA224116	ftp://ftp.ncbi.nlm.nih.gov/genomes/all/GCF/000/532/475/GCF_000532475.1_Stap_aure_M1381_V1
GCF_000532495.1_Stap_aure_M1389_V1	RefSeq	TRUE	SAMN02360773	PRJNA224116	ftp://ftp.ncbi.nlm.nih.gov/genomes/all/GCF/000/532/495/GCF_000532495.1_Stap_aure_M1389_V1
GCF_000532515.1_Stap_aure_M1399_V1	RefSeq	TRUE	SAMN02360774	PRJNA224116	ftp://ftp.ncbi.nlm.nih.gov/genomes/all/GCF/000/532/515/GCF_000532515.1_Stap_aure_M1399_V1
GCF_000532535.1_Stap_aure_M1426_V1	RefSeq	TRUE	SAMN02360775	PRJNA224116	ftp://ftp.ncbi.nlm.nih.gov/genomes/all/GCF/000/532/535/GCF_000532535.1_Stap_aure_M1426_V1
GCF_000532555.1_Stap_aure_M1427_V1	RefSeq	TRUE	SAMN02360776	PRJNA224116	ftp://ftp.ncbi.nlm.nih.gov/genomes/all/GCF/000/532/555/GCF_000532555.1_Stap_aure_M1427_V1
GCF_000532575.1_Stap_aure_M1439_V1	RefSeq	TRUE	SAMN02360777	PRJNA224116	ftp://ftp.ncbi.nlm.nih.gov/genomes/all/GCF/000/532/575/GCF_000532575.1_Stap_aure_M1439_V1
GCF_000532595.1_Stap_aure_M1440_V1	RefSeq	TRUE	SAMN02360778	PRJNA224116	ftp://ftp.ncbi.nlm.nih.gov/genomes/all/GCF/000/532/595/GCF_000532595.1_Stap_aure_M1440_V1
GCF_000532615.1_Stap_aure_M1442_V1	RefSeq	TRUE	SAMN02360779	PRJNA224116	ftp://ftp.ncbi.nlm.nih.gov/genomes/all/GCF/000/532/615/GCF_000532615.1_Stap_aure_M1442_V1
GCF_000532635.1_Stap_aure_M1114_V1	RefSeq	TRUE	SAMN02360788	PRJNA224116	ftp://ftp.ncbi.nlm.nih.gov/genomes/all/GCF/000/532/635/GCF_000532635.1_Stap_aure_M1114_V1
GCF_000532655.1_Stap_aure_M1125_V1	RefSeq	TRUE	SAMN02360797	PRJNA224116	ftp://ftp.ncbi.nlm.nih.gov/genomes/all/GCF/000/532/655/GCF_000532655.1_Stap_aure_M1125_V1
GCF_000532675.1_Stap_aure_M1131_V1	RefSeq	TRUE	SAMN02360802	PRJNA224116	ftp://ftp.ncbi.nlm.nih.gov/genomes/all/GCF/000/532/675/GCF_000532675.1_Stap_aure_M1131_V1
GCF_000532695.1_Stap_aure_M1134_V1	RefSeq	TRUE	SAMN02360804	PRJNA224116	ftp://ftp.ncbi.nlm.nih.gov/genomes/all/GCF/000/532/695/GCF_000532695.1_Stap_aure_M1134_V1
GCF_000532715.1_Stap_aure_M1135_V1	RefSeq	TRUE	SAMN02360805	PRJNA224116	ftp://ftp.ncbi.nlm.nih.gov/genomes/all/GCF/000/532/715/GCF_000532715.1_Stap_aure_M1135_V1
GCF_000532735.1_Stap_aure_M1155_V1	RefSeq	TRUE	SAMN02360824	PRJNA224116	ftp://ftp.ncbi.nlm.nih.gov/genomes/all/GCF/000/532/735/GCF_000532735.1_Stap_aure_M1155_V1
GCF_000532755.1_Stap_aure_M1163_V1	RefSeq	TRUE	SAMN02360832	PRJNA224116	ftp://ftp.ncbi.nlm.nih.gov/genomes/all/GCF/000/532/755/GCF_000532755.1_Stap_aure_M1163_V1
GCF_000532775.1_Stap_aure_M1175_V1	RefSeq	TRUE	SAMN02360841	PRJNA224116	ftp://ftp.ncbi.nlm.nih.gov/genomes/all/GCF/000/532/775/GCF_000532775.1_Stap_aure_M1175_V1
GCF_000532795.1_Stap_aure_M1176_V1	RefSeq	TRUE	SAMN02360842	PRJNA224116	ftp://ftp.ncbi.nlm.nih.gov/genomes/all/GCF/000/532/795/GCF_000532795.1_Stap_aure_M1176_V1
GCF_000532815.1_Stap_aure_M1177_V1	RefSeq	TRUE	SAMN02360843	PRJNA224116	ftp://ftp.ncbi.nlm.nih.gov/genomes/all/GCF/000/532/815/GCF_000532815.1_Stap_aure_M1177_V1
GCF_000532835.1_Stap_aure_M1183_V1	RefSeq	TRUE	SAMN02360849	PRJNA224116	ftp://ftp.ncbi.nlm.nih.gov/genomes/all/GCF/000/532/835/GCF_000532835.1_Stap_aure_M1183_V1
GCF_000532855.1_Stap_aure_M1184_V1	RefSeq	TRUE	SAMN02360850	PRJNA224116	ftp://ftp.ncbi.nlm.nih.gov/genomes/all/GCF/000/532/855/GCF_000532855.1_Stap_aure_M1184_V1
GCF_000532875.1_Stap_aure_M1194_V1	RefSeq	TRUE	SAMN02360858	PRJNA224116	ftp://ftp.ncbi.nlm.nih.gov/genomes/all/GCF/000/532/875/GCF_000532875.1_Stap_aure_M1194_V1
GCF_000532895.1_Stap_aure_M1196_V1	RefSeq	TRUE	SAMN02360860	PRJNA224116	ftp://ftp.ncbi.nlm.nih.gov/genomes/all/GCF/000/532/895/GCF_000532895.1_Stap_aure_M1196_V1
GCF_000532915.1_Stap_aure_M1240_V1	RefSeq	TRUE	SAMN02360894	PRJNA224116	ftp://ftp.ncbi.nlm.nih.gov/genomes/all/GCF/000/532/915/GCF_000532915.1_Stap_aure_M1240_V1
GCF_000532935.1_Stap_aure_M1287_V1	RefSeq	TRUE	SAMN02360930	PRJNA224116	ftp://ftp.ncbi.nlm.nih.gov/genomes/all/GCF/000/532/935/GCF_000532935.1_Stap_aure_M1287_V1
GCF_000532955.1_Stap_aure_M1294_V1	RefSeq	TRUE	SAMN02360936	PRJNA224116	ftp://ftp.ncbi.nlm.nih.gov/genomes/all/GCF/000/532/955/GCF_000532955.1_Stap_aure_M1294_V1
GCF_000532975.1_Stap_aure_M1299_V1	RefSeq	TRUE	SAMN02360941	PRJNA224116	ftp://ftp.ncbi.nlm.nih.gov/genomes/all/GCF/000/532/975/GCF_000532975.1_Stap_aure_M1299_V1
GCF_000532995.1_Stap_aure_M1300_V1	RefSeq	TRUE	SAMN02360942	PRJNA224116	ftp://ftp.ncbi.nlm.nih.gov/genomes/all/GCF/000/532/995/GCF_000532995.1_Stap_aure_M1300_V1
GCF_000533015.1_Stap_aure_M1342_V1	RefSeq	TRUE	SAMN02363977	PRJNA224116	ftp://ftp.ncbi.nlm.nih.gov/genomes/all/GCF/000/533/015/GCF_000533015.1_Stap_aure_M1342_V1
GCF_000533035.1_Stap_aure_M1346_V1	RefSeq	TRUE	SAMN02363981	PRJNA224116	ftp://ftp.ncbi.nlm.nih.gov/genomes/all/GCF/000/533/035/GCF_000533035.1_Stap_aure_M1346_V1
GCF_000533055.1_Stap_aure_M1475_V1	RefSeq	TRUE	SAMN02363999	PRJNA224116	ftp://ftp.ncbi.nlm.nih.gov/genomes/all/GCF/000/533/055/GCF_000533055.1_Stap_aure_M1475_V1
GCF_000533075.1_Stap_aure_M1479_V1	RefSeq	TRUE	SAMN02364003	PRJNA224116	ftp://ftp.ncbi.nlm.nih.gov/genomes/all/GCF/000/533/075/GCF_000533075.1_Stap_aure_M1479_V1
GCF_000533095.1_Stap_aure_M1480_V1	RefSeq	TRUE	SAMN02364004	PRJNA224116	ftp://ftp.ncbi.nlm.nih.gov/genomes/all/GCF/000/533/095/GCF_000533095.1_Stap_aure_M1480_V1
GCF_000533115.1_Stap_aure_M1485_V1	RefSeq	TRUE	SAMN02364008	PRJNA224116	ftp://ftp.ncbi.nlm.nih.gov/genomes/all/GCF/000/533/115/GCF_000533115.1_Stap_aure_M1485_V1
GCF_000533135.1_Stap_aure_M1486_V1	RefSeq	TRUE	SAMN02364009	PRJNA224116	ftp://ftp.ncbi.nlm.nih.gov/genomes/all/GCF/000/533/135/GCF_000533135.1_Stap_aure_M1486_V1
GCF_000533155.1_Stap_aure_M1492_V1	RefSeq	TRUE	SAMN02364015	PRJNA224116	ftp://ftp.ncbi.nlm.nih.gov/genomes/all/GCF/000/533/155/GCF_000533155.1_Stap_aure_M1492_V1
GCF_000533175.1_Stap_aure_M1499_V1	RefSeq	TRUE	SAMN02364021	PRJNA224116	ftp://ftp.ncbi.nlm.nih.gov/genomes/all/GCF/000/533/175/GCF_000533175.1_Stap_aure_M1499_V1
GCF_000533195.1_Stap_aure_M1502_V1	RefSeq	TRUE	SAMN02364024	PRJNA224116	ftp://ftp.ncbi.nlm.nih.gov/genomes/all/GCF/000/533/195/GCF_000533195.1_Stap_aure_M1502_V1
GCF_000533215.1_Stap_aure_M0018_V1	RefSeq	TRUE	SAMN02325122	PRJNA224116	ftp://ftp.ncbi.nlm.nih.gov/genomes/all/GCF/000/533/215/GCF_000533215.1_Stap_aure_M0018_V1
GCF_000533235.1_Stap_aure_M0039_V1	RefSeq	TRUE	SAMN02325136	PRJNA224116	ftp://ftp.ncbi.nlm.nih.gov/genomes/all/GCF/000/533/235/GCF_000533235.1_Stap_aure_M0039_V1
GCF_000533255.1_Stap_aure_M0050_V1	RefSeq	TRUE	SAMN02325145	PRJNA224116	ftp://ftp.ncbi.nlm.nih.gov/genomes/all/GCF/000/533/255/GCF_000533255.1_Stap_aure_M0050_V1
GCF_000533275.1_Stap_aure_M0056_V1	RefSeq	TRUE	SAMN02325149	PRJNA224116	ftp://ftp.ncbi.nlm.nih.gov/genomes/all/GCF/000/533/275/GCF_000533275.1_Stap_aure_M0056_V1
GCF_000533295.1_Stap_aure_M0062_V1	RefSeq	TRUE	SAMN02325153	PRJNA224116	ftp://ftp.ncbi.nlm.nih.gov/genomes/all/GCF/000/533/295/GCF_000533295.1_Stap_aure_M0062_V1
GCF_000533315.1_Stap_aure_M0067_V1	RefSeq	TRUE	SAMN02325157	PRJNA224116	ftp://ftp.ncbi.nlm.nih.gov/genomes/all/GCF/000/533/315/GCF_000533315.1_Stap_aure_M0067_V1
GCF_000533335.1_Stap_aure_M0068_V1	RefSeq	TRUE	SAMN02325158	PRJNA224116	ftp://ftp.ncbi.nlm.nih.gov/genomes/all/GCF/000/533/335/GCF_000533335.1_Stap_aure_M0068_V1
GCF_000533355.1_Stap_aure_M0073_V1	RefSeq	TRUE	SAMN02325162	PRJNA224116	ftp://ftp.ncbi.nlm.nih.gov/genomes/all/GCF/000/533/355/GCF_000533355.1_Stap_aure_M0073_V1
GCF_000533375.1_Stap_aure_M0114_V1	RefSeq	TRUE	SAMN02325190	PRJNA224116	ftp://ftp.ncbi.nlm.nih.gov/genomes/all/GCF/000/533/375/GCF_000533375.1_Stap_aure_M0114_V1
GCF_000533395.1_Stap_aure_M0126_V1	RefSeq	TRUE	SAMN02325201	PRJNA224116	ftp://ftp.ncbi.nlm.nih.gov/genomes/all/GCF/000/533/395/GCF_000533395.1_Stap_aure_M0126_V1
GCF_000533415.1_Stap_aure_M0133_V1	RefSeq	TRUE	SAMN02325206	PRJNA224116	ftp://ftp.ncbi.nlm.nih.gov/genomes/all/GCF/000/533/415/GCF_000533415.1_Stap_aure_M0133_V1
GCF_000533435.1_Stap_aure_M0158_V1	RefSeq	TRUE	SAMN02325224	PRJNA224116	ftp://ftp.ncbi.nlm.nih.gov/genomes/all/GCF/000/533/435/GCF_000533435.1_Stap_aure_M0158_V1
GCF_000533455.1_Stap_aure_M0180_V1	RefSeq	TRUE	SAMN02325241	PRJNA224116	ftp://ftp.ncbi.nlm.nih.gov/genomes/all/GCF/000/533/455/GCF_000533455.1_Stap_aure_M0180_V1
GCF_000533475.1_Stap_aure_M0248_V1	RefSeq	TRUE	SAMN02325287	PRJNA224116	ftp://ftp.ncbi.nlm.nih.gov/genomes/all/GCF/000/533/475/GCF_000533475.1_Stap_aure_M0248_V1
GCF_000533495.1_Stap_aure_M0259_V1	RefSeq	TRUE	SAMN02325294	PRJNA224116	ftp://ftp.ncbi.nlm.nih.gov/genomes/all/GCF/000/533/495/GCF_000533495.1_Stap_aure_M0259_V1
GCF_000533515.1_Stap_aure_M0267_V1	RefSeq	TRUE	SAMN02325299	PRJNA224116	ftp://ftp.ncbi.nlm.nih.gov/genomes/all/GCF/000/533/515/GCF_000533515.1_Stap_aure_M0267_V1
GCF_000533535.1_Stap_aure_M0269_V1	RefSeq	TRUE	SAMN02325300	PRJNA224116	ftp://ftp.ncbi.nlm.nih.gov/genomes/all/GCF/000/533/535/GCF_000533535.1_Stap_aure_M0269_V1
GCF_000533555.1_Stap_aure_M0277_V1	RefSeq	TRUE	SAMN02325305	PRJNA224116	ftp://ftp.ncbi.nlm.nih.gov/genomes/all/GCF/000/533/555/GCF_000533555.1_Stap_aure_M0277_V1
GCF_000533575.1_Stap_aure_M0291_V1	RefSeq	TRUE	SAMN02325314	PRJNA224116	ftp://ftp.ncbi.nlm.nih.gov/genomes/all/GCF/000/533/575/GCF_000533575.1_Stap_aure_M0291_V1
GCF_000533595.1_Stap_aure_M0298_V1	RefSeq	TRUE	SAMN02325320	PRJNA224116	ftp://ftp.ncbi.nlm.nih.gov/genomes/all/GCF/000/533/595/GCF_000533595.1_Stap_aure_M0298_V1
GCF_000533615.1_Stap_aure_M0304_V1	RefSeq	TRUE	SAMN02325325	PRJNA224116	ftp://ftp.ncbi.nlm.nih.gov/genomes/all/GCF/000/533/615/GCF_000533615.1_Stap_aure_M0304_V1
GCF_000533635.1_Stap_aure_M0316_V1	RefSeq	TRUE	SAMN02325332	PRJNA224116	ftp://ftp.ncbi.nlm.nih.gov/genomes/all/GCF/000/533/635/GCF_000533635.1_Stap_aure_M0316_V1
GCF_000533655.1_Stap_aure_M0324_V1	RefSeq	TRUE	SAMN02325340	PRJNA224116	ftp://ftp.ncbi.nlm.nih.gov/genomes/all/GCF/000/533/655/GCF_000533655.1_Stap_aure_M0324_V1
GCF_000533675.1_Stap_aure_M0354_V1	RefSeq	TRUE	SAMN02325358	PRJNA224116	ftp://ftp.ncbi.nlm.nih.gov/genomes/all/GCF/000/533/675/GCF_000533675.1_Stap_aure_M0354_V1
GCF_000533695.1_Stap_aure_M0358_V1	RefSeq	TRUE	SAMN02325362	PRJNA224116	ftp://ftp.ncbi.nlm.nih.gov/genomes/all/GCF/000/533/695/GCF_000533695.1_Stap_aure_M0358_V1
GCF_000533715.1_Stap_aure_M0366_V1	RefSeq	TRUE	SAMN02325367	PRJNA224116	ftp://ftp.ncbi.nlm.nih.gov/genomes/all/GCF/000/533/715/GCF_000533715.1_Stap_aure_M0366_V1
GCF_000533735.1_Stap_aure_M0370_V1	RefSeq	TRUE	SAMN02325370	PRJNA224116	ftp://ftp.ncbi.nlm.nih.gov/genomes/all/GCF/000/533/735/GCF_000533735.1_Stap_aure_M0370_V1
GCF_000533755.1_Stap_aure_M0389_V1	RefSeq	TRUE	SAMN02325383	PRJNA224116	ftp://ftp.ncbi.nlm.nih.gov/genomes/all/GCF/000/533/755/GCF_000533755.1_Stap_aure_M0389_V1
GCF_000533775.1_Stap_aure_M0394_V1	RefSeq	TRUE	SAMN02325385	PRJNA224116	ftp://ftp.ncbi.nlm.nih.gov/genomes/all/GCF/000/533/775/GCF_000533775.1_Stap_aure_M0394_V1
GCF_000533795.1_Stap_aure_M0397_V1	RefSeq	TRUE	SAMN02325386	PRJNA224116	ftp://ftp.ncbi.nlm.nih.gov/genomes/all/GCF/000/533/795/GCF_000533795.1_Stap_aure_M0397_V1
GCF_000533815.1_Stap_aure_M0410_V1	RefSeq	TRUE	SAMN02325395	PRJNA224116	ftp://ftp.ncbi.nlm.nih.gov/genomes/all/GCF/000/533/815/GCF_000533815.1_Stap_aure_M0410_V1
GCF_000533835.1_Stap_aure_M0429_V1	RefSeq	TRUE	SAMN02325409	PRJNA224116	ftp://ftp.ncbi.nlm.nih.gov/genomes/all/GCF/000/533/835/GCF_000533835.1_Stap_aure_M0429_V1
GCF_000533855.1_Stap_aure_M0434_V1	RefSeq	TRUE	SAMN02325413	PRJNA224116	ftp://ftp.ncbi.nlm.nih.gov/genomes/all/GCF/000/533/855/GCF_000533855.1_Stap_aure_M0434_V1
GCF_000533875.1_Stap_aure_M0444_V1	RefSeq	TRUE	SAMN02325420	PRJNA224116	ftp://ftp.ncbi.nlm.nih.gov/genomes/all/GCF/000/533/875/GCF_000533875.1_Stap_aure_M0444_V1
GCF_000533895.1_Stap_aure_M0459_V1	RefSeq	TRUE	SAMN02325431	PRJNA224116	ftp://ftp.ncbi.nlm.nih.gov/genomes/all/GCF/000/533/895/GCF_000533895.1_Stap_aure_M0459_V1
GCF_000533915.1_Stap_aure_M0488_V1	RefSeq	TRUE	SAMN02325449	PRJNA224116	ftp://ftp.ncbi.nlm.nih.gov/genomes/all/GCF/000/533/915/GCF_000533915.1_Stap_aure_M0488_V1
GCF_000533935.1_Stap_aure_M0495_V1	RefSeq	TRUE	SAMN02325452	PRJNA224116	ftp://ftp.ncbi.nlm.nih.gov/genomes/all/GCF/000/533/935/GCF_000533935.1_Stap_aure_M0495_V1
GCF_000533955.1_Stap_aure_M0499_V1	RefSeq	TRUE	SAMN02325454	PRJNA224116	ftp://ftp.ncbi.nlm.nih.gov/genomes/all/GCF/000/533/955/GCF_000533955.1_Stap_aure_M0499_V1
GCF_000533975.1_Stap_aure_M0502_V1	RefSeq	TRUE	SAMN02325456	PRJNA224116	ftp://ftp.ncbi.nlm.nih.gov/genomes/all/GCF/000/533/975/GCF_000533975.1_Stap_aure_M0502_V1
GCF_000533995.1_Stap_aure_M0535_V1	RefSeq	TRUE	SAMN02325477	PRJNA224116	ftp://ftp.ncbi.nlm.nih.gov/genomes/all/GCF/000/533/995/GCF_000533995.1_Stap_aure_M0535_V1
GCF_000534015.1_Stap_aure_M0560_V1	RefSeq	TRUE	SAMN02325496	PRJNA224116	ftp://ftp.ncbi.nlm.nih.gov/genomes/all/GCF/000/534/015/GCF_000534015.1_Stap_aure_M0560_V1
GCF_000534035.1_Ente_cloa_UCI_50_V1	RefSeq	TRUE	SAMN02356630	PRJNA224116	ftp://ftp.ncbi.nlm.nih.gov/genomes/all/GCF/000/534/035/GCF_000534035.1_Ente_cloa_UCI_50_V1
GCF_000534055.1_Ente_cloa_UCI_49_V1	RefSeq	TRUE	SAMN02356629	PRJNA224116	ftp://ftp.ncbi.nlm.nih.gov/genomes/all/GCF/000/534/055/GCF_000534055.1_Ente_cloa_UCI_49_V1
GCF_000534075.1_Ente_aero_UCI_48_V1	RefSeq	TRUE	SAMN02356628	PRJNA224116	ftp://ftp.ncbi.nlm.nih.gov/genomes/all/GCF/000/534/075/GCF_000534075.1_Ente_aero_UCI_48_V1
GCF_000534095.1_Ente_aero_UCI_47_V1	RefSeq	TRUE	SAMN02356627	PRJNA224116	ftp://ftp.ncbi.nlm.nih.gov/genomes/all/GCF/000/534/095/GCF_000534095.1_Ente_aero_UCI_47_V1
GCF_000534115.1_Ente_aero_UCI_46_V1	RefSeq	TRUE	SAMN02356626	PRJNA224116	ftp://ftp.ncbi.nlm.nih.gov/genomes/all/GCF/000/534/115/GCF_000534115.1_Ente_aero_UCI_46_V1
GCF_000534135.1_Ente_aero_UCI_45_V1	RefSeq	TRUE	SAMN02356625	PRJNA224116	ftp://ftp.ncbi.nlm.nih.gov/genomes/all/GCF/000/534/135/GCF_000534135.1_Ente_aero_UCI_45_V1
GCF_000534155.1_Ente_cloa_UCI_39_V1	RefSeq	TRUE	SAMN02356619	PRJNA224116	ftp://ftp.ncbi.nlm.nih.gov/genomes/all/GCF/000/534/155/GCF_000534155.1_Ente_cloa_UCI_39_V1
GCF_000534175.1_Ente_cloa_UCI_36_V1	RefSeq	TRUE	SAMN02356616	PRJNA224116	ftp://ftp.ncbi.nlm.nih.gov/genomes/all/GCF/000/534/175/GCF_000534175.1_Ente_cloa_UCI_36_V1
GCF_000534195.1_Ente_cloa_UCI_35_V1	RefSeq	TRUE	SAMN02356615	PRJNA224116	ftp://ftp.ncbi.nlm.nih.gov/genomes/all/GCF/000/534/195/GCF_000534195.1_Ente_cloa_UCI_35_V1
GCF_000534215.1_Ente_cloa_UCI_30_V1	RefSeq	TRUE	SAMN02356610	PRJNA224116	ftp://ftp.ncbi.nlm.nih.gov/genomes/all/GCF/000/534/215/GCF_000534215.1_Ente_cloa_UCI_30_V1
GCF_000534235.1_Ente_aero_UCI_28_V1	RefSeq	TRUE	SAMN02356608	PRJNA224116	ftp://ftp.ncbi.nlm.nih.gov/genomes/all/GCF/000/534/235/GCF_000534235.1_Ente_aero_UCI_28_V1
GCF_000534255.1_Ente_aero_UCI_27_V1	RefSeq	TRUE	SAMN02356607	PRJNA224116	ftp://ftp.ncbi.nlm.nih.gov/genomes/all/GCF/000/534/255/GCF_000534255.1_Ente_aero_UCI_27_V1
GCF_000534275.1_Ente_cloa_UCI_24_V1	RefSeq	TRUE	SAMN02356604	PRJNA224116	ftp://ftp.ncbi.nlm.nih.gov/genomes/all/GCF/000/534/275/GCF_000534275.1_Ente_cloa_UCI_24_V1
GCF_000534295.1_Ente_cloa_UCI_23_V1	RefSeq	TRUE	SAMN02356603	PRJNA224116	ftp://ftp.ncbi.nlm.nih.gov/genomes/all/GCF/000/534/295/GCF_000534295.1_Ente_cloa_UCI_23_V1
GCF_000534315.1_Ente_aero_UCI_16_V1	RefSeq	TRUE	SAMN02356596	PRJNA224116	ftp://ftp.ncbi.nlm.nih.gov/genomes/all/GCF/000/534/315/GCF_000534315.1_Ente_aero_UCI_16_V1
GCF_000534335.1_Ente_aero_UCI_15_V1	RefSeq	TRUE	SAMN02356595	PRJNA224116	ftp://ftp.ncbi.nlm.nih.gov/genomes/all/GCF/000/534/335/GCF_000534335.1_Ente_aero_UCI_15_V1
GCF_000534355.1_Ente_cloa_complex_BIDMC_30_V1	RefSeq	TRUE	SAMN02138660	PRJNA224116	ftp://ftp.ncbi.nlm.nih.gov/genomes/all/GCF/000/534/355/GCF_000534355.1_Ente_cloa_complex_BIDMC_30_V1
GCF_000534375.1_Ente_cloa_complex_BIDMC_29_V1	RefSeq	TRUE	SAMN02138659	PRJNA224116	ftp://ftp.ncbi.nlm.nih.gov/genomes/all/GCF/000/534/375/GCF_000534375.1_Ente_cloa_complex_BIDMC_29_V1
GCF_000534395.1_Ente_cloa_complex_BIDMC_28_V1	RefSeq	TRUE	SAMN02138658	PRJNA224116	ftp://ftp.ncbi.nlm.nih.gov/genomes/all/GCF/000/534/395/GCF_000534395.1_Ente_cloa_complex_BIDMC_28_V1
GCF_000534415.1_Ente_cloa_complex_BIDMC_27_V1	RefSeq	TRUE	SAMN02138657	PRJNA224116	ftp://ftp.ncbi.nlm.nih.gov/genomes/all/GCF/000/534/415/GCF_000534415.1_Ente_cloa_complex_BIDMC_27_V1
GCF_000534435.1_Ente_cloa_complex_BIDMC_26_V1	RefSeq	TRUE	SAMN02138656	PRJNA224116	ftp://ftp.ncbi.nlm.nih.gov/genomes/all/GCF/000/534/435/GCF_000534435.1_Ente_cloa_complex_BIDMC_26_V1
GCF_000534455.1_Ente_cloa_BIDMC_8_V2	RefSeq	TRUE	SAMN02138629	PRJNA224116	ftp://ftp.ncbi.nlm.nih.gov/genomes/all/GCF/000/534/455/GCF_000534455.1_Ente_cloa_BIDMC_8_V2
GCF_000534475.1_Ente_cloa_complex_BWH_39_V1	RefSeq	TRUE	SAMN02138601	PRJNA224116	ftp://ftp.ncbi.nlm.nih.gov/genomes/all/GCF/000/534/475/GCF_000534475.1_Ente_cloa_complex_BWH_39_V1
GCF_000534495.1_Ente_cloa_complex_BWH_37_V1	RefSeq	TRUE	SAMN02138600	PRJNA224116	ftp://ftp.ncbi.nlm.nih.gov/genomes/all/GCF/000/534/495/GCF_000534495.1_Ente_cloa_complex_BWH_37_V1
GCF_000534515.1_Ente_cloa_complex_MGH_37_V1	RefSeq	TRUE	SAMN02138577	PRJNA224116	ftp://ftp.ncbi.nlm.nih.gov/genomes/all/GCF/000/534/515/GCF_000534515.1_Ente_cloa_complex_MGH_37_V1
GCF_000534535.1_Ente_cloa_complex_MGH_33_V1	RefSeq	TRUE	SAMN02138573	PRJNA224116	ftp://ftp.ncbi.nlm.nih.gov/genomes/all/GCF/000/534/535/GCF_000534535.1_Ente_cloa_complex_MGH_33_V1
GCF_000534555.1_Ente_cloa_complex_MGH_15_V1	RefSeq	TRUE	SAMN02138555	PRJNA224116	ftp://ftp.ncbi.nlm.nih.gov/genomes/all/GCF/000/534/555/GCF_000534555.1_Ente_cloa_complex_MGH_15_V1
GCF_000534575.1_Ente_cloa_complex_MGH_13_V2	RefSeq	TRUE	SAMN02138553	PRJNA224116	ftp://ftp.ncbi.nlm.nih.gov/genomes/all/GCF/000/534/575/GCF_000534575.1_Ente_cloa_complex_MGH_13_V2
GCF_000534595.1_Ente_cloa_complex_MGH_12_V1	RefSeq	TRUE	SAMN02138552	PRJNA224116	ftp://ftp.ncbi.nlm.nih.gov/genomes/all/GCF/000/534/595/GCF_000534595.1_Ente_cloa_complex_MGH_12_V1
GCF_000534615.1_Ente_cloa_complex_MGH_11_V1	RefSeq	TRUE	SAMN02138551	PRJNA224116	ftp://ftp.ncbi.nlm.nih.gov/genomes/all/GCF/000/534/615/GCF_000534615.1_Ente_cloa_complex_MGH_11_V1
GCF_000534635.1_Ente_cloa_complex_MGH_10_V2	RefSeq	TRUE	SAMN02138550	PRJNA224116	ftp://ftp.ncbi.nlm.nih.gov/genomes/all/GCF/000/534/635/GCF_000534635.1_Ente_cloa_complex_MGH_10_V2
GCF_000534655.1_Ente_cloa_complex_MGH_9_V2	RefSeq	TRUE	SAMN02138549	PRJNA224116	ftp://ftp.ncbi.nlm.nih.gov/genomes/all/GCF/000/534/655/GCF_000534655.1_Ente_cloa_complex_MGH_9_V2
GCF_000534675.1_Ente_cloa_complex_MGH_7_V2	RefSeq	TRUE	SAMN02138547	PRJNA224116	ftp://ftp.ncbi.nlm.nih.gov/genomes/all/GCF/000/534/675/GCF_000534675.1_Ente_cloa_complex_MGH_7_V2
GCF_000534695.1_Ente_cloa_complex_MGH_6_V2	RefSeq	TRUE	SAMN02138546	PRJNA224116	ftp://ftp.ncbi.nlm.nih.gov/genomes/all/GCF/000/534/695/GCF_000534695.1_Ente_cloa_complex_MGH_6_V2
GCF_000534715.1_Ente_cloa_complex_MGH_5_V2	RefSeq	TRUE	SAMN02138545	PRJNA224116	ftp://ftp.ncbi.nlm.nih.gov/genomes/all/GCF/000/534/715/GCF_000534715.1_Ente_cloa_complex_MGH_5_V2
GCF_000534735.1_Ente_cloa_complex_MGH_4_V2	RefSeq	TRUE	SAMN02138544	PRJNA224116	ftp://ftp.ncbi.nlm.nih.gov/genomes/all/GCF/000/534/735/GCF_000534735.1_Ente_cloa_complex_MGH_4_V2
GCF_000534755.1_Ente_cloa_complex_MGH_3_V2	RefSeq	TRUE	SAMN02138543	PRJNA224116	ftp://ftp.ncbi.nlm.nih.gov/genomes/all/GCF/000/534/755/GCF_000534755.1_Ente_cloa_complex_MGH_3_V2
GCF_000534775.1_Ente_cloa_complex_MGH_2_V2	RefSeq	TRUE	SAMN02138542	PRJNA224116	ftp://ftp.ncbi.nlm.nih.gov/genomes/all/GCF/000/534/775/GCF_000534775.1_Ente_cloa_complex_MGH_2_V2
GCF_000534795.1_Ente_cloa_complex_MGH_1_V2	RefSeq	TRUE	SAMN02138541	PRJNA224116	ftp://ftp.ncbi.nlm.nih.gov/genomes/all/GCF/000/534/795/GCF_000534795.1_Ente_cloa_complex_MGH_1_V2
GCF_000534815.1_HPAssemblyV1	RefSeq	TRUE	SAMN02952974	PRJNA224116	ftp://ftp.ncbi.nlm.nih.gov/genomes/all/GCF/000/534/815/GCF_000534815.1_HPAssemblyV1
GCF_000534835.1_Saureus301-188	RefSeq	TRUE	SAMN02593744	PRJNA224116	ftp://ftp.ncbi.nlm.nih.gov/genomes/all/GCF/000/534/835/GCF_000534835.1_Saureus301-188
GCF_000534855.1_Saureus300-169	RefSeq	TRUE	SAMN02593745	PRJNA224116	ftp://ftp.ncbi.nlm.nih.gov/genomes/all/GCF/000/534/855/GCF_000534855.1_Saureus300-169
GCF_000534935.2_ASM53493v2	RefSeq	FALSE	SAMD00002586	PRJNA224116	ftp://ftp.ncbi.nlm.nih.gov/genomes/all/GCF/000/534/935/GCF_000534935.2_ASM53493v2
GCF_000534955.1_Stap_aure_M0743_V1	RefSeq	TRUE	SAMN02325686	PRJNA224116	ftp://ftp.ncbi.nlm.nih.gov/genomes/all/GCF/000/534/955/GCF_000534955.1_Stap_aure_M0743_V1
GCF_000534975.1_Stap_aure_M0832_V1	RefSeq	TRUE	SAMN02325732	PRJNA224116	ftp://ftp.ncbi.nlm.nih.gov/genomes/all/GCF/000/534/975/GCF_000534975.1_Stap_aure_M0832_V1
GCF_000534995.1_Stap_aure_M0846_V1	RefSeq	TRUE	SAMN02325744	PRJNA224116	ftp://ftp.ncbi.nlm.nih.gov/genomes/all/GCF/000/534/995/GCF_000534995.1_Stap_aure_M0846_V1
GCF_000535015.1_Stap_aure_M0848_V1	RefSeq	TRUE	SAMN02325745	PRJNA224116	ftp://ftp.ncbi.nlm.nih.gov/genomes/all/GCF/000/535/015/GCF_000535015.1_Stap_aure_M0848_V1
GCF_000535035.1_Stap_aure_M0854_V1	RefSeq	TRUE	SAMN02325750	PRJNA224116	ftp://ftp.ncbi.nlm.nih.gov/genomes/all/GCF/000/535/035/GCF_000535035.1_Stap_aure_M0854_V1
GCF_000535055.1_Stap_aure_M0857_V1	RefSeq	TRUE	SAMN02325752	PRJNA224116	ftp://ftp.ncbi.nlm.nih.gov/genomes/all/GCF/000/535/055/GCF_000535055.1_Stap_aure_M0857_V1
GCF_000535075.1_Stap_aure_M0867_V1	RefSeq	TRUE	SAMN02325768	PRJNA224116	ftp://ftp.ncbi.nlm.nih.gov/genomes/all/GCF/000/535/075/GCF_000535075.1_Stap_aure_M0867_V1
GCF_000535095.1_Stap_aure_M0870_V1	RefSeq	TRUE	SAMN02325771	PRJNA224116	ftp://ftp.ncbi.nlm.nih.gov/genomes/all/GCF/000/535/095/GCF_000535095.1_Stap_aure_M0870_V1
GCF_000535115.1_Stap_aure_M0873_V1	RefSeq	TRUE	SAMN02325773	PRJNA224116	ftp://ftp.ncbi.nlm.nih.gov/genomes/all/GCF/000/535/115/GCF_000535115.1_Stap_aure_M0873_V1
GCF_000535135.1_Stap_aure_M0882_V1	RefSeq	TRUE	SAMN02325780	PRJNA224116	ftp://ftp.ncbi.nlm.nih.gov/genomes/all/GCF/000/535/135/GCF_000535135.1_Stap_aure_M0882_V1
GCF_000535155.1_Stap_aure_M0886_V1	RefSeq	TRUE	SAMN02325784	PRJNA224116	ftp://ftp.ncbi.nlm.nih.gov/genomes/all/GCF/000/535/155/GCF_000535155.1_Stap_aure_M0886_V1
GCF_000535175.1_Stap_aure_M0888_V1	RefSeq	TRUE	SAMN02325786	PRJNA224116	ftp://ftp.ncbi.nlm.nih.gov/genomes/all/GCF/000/535/175/GCF_000535175.1_Stap_aure_M0888_V1
GCF_000535195.1_Stap_aure_M0904_V1	RefSeq	TRUE	SAMN02325800	PRJNA224116	ftp://ftp.ncbi.nlm.nih.gov/genomes/all/GCF/000/535/195/GCF_000535195.1_Stap_aure_M0904_V1
GCF_000535215.1_Stap_aure_M0906_V1	RefSeq	TRUE	SAMN02325802	PRJNA224116	ftp://ftp.ncbi.nlm.nih.gov/genomes/all/GCF/000/535/215/GCF_000535215.1_Stap_aure_M0906_V1
GCF_000535235.1_Stap_aure_M0921_V1	RefSeq	TRUE	SAMN02325816	PRJNA224116	ftp://ftp.ncbi.nlm.nih.gov/genomes/all/GCF/000/535/235/GCF_000535235.1_Stap_aure_M0921_V1
GCF_000535255.1_Stap_aure_M0923_V1	RefSeq	TRUE	SAMN02325818	PRJNA224116	ftp://ftp.ncbi.nlm.nih.gov/genomes/all/GCF/000/535/255/GCF_000535255.1_Stap_aure_M0923_V1
GCF_000535275.1_Stap_aure_M0939_V1	RefSeq	TRUE	SAMN02325829	PRJNA224116	ftp://ftp.ncbi.nlm.nih.gov/genomes/all/GCF/000/535/275/GCF_000535275.1_Stap_aure_M0939_V1
GCF_000535295.1_Stap_aure_M0949_V1	RefSeq	TRUE	SAMN02325836	PRJNA224116	ftp://ftp.ncbi.nlm.nih.gov/genomes/all/GCF/000/535/295/GCF_000535295.1_Stap_aure_M0949_V1
GCF_000535315.1_Stap_aure_M0959_V1	RefSeq	TRUE	SAMN02325844	PRJNA224116	ftp://ftp.ncbi.nlm.nih.gov/genomes/all/GCF/000/535/315/GCF_000535315.1_Stap_aure_M0959_V1
GCF_000535335.1_Stap_aure_M0980_V1	RefSeq	TRUE	SAMN02334617	PRJNA224116	ftp://ftp.ncbi.nlm.nih.gov/genomes/all/GCF/000/535/335/GCF_000535335.1_Stap_aure_M0980_V1
GCF_000535355.1_Stap_aure_M0981_V1	RefSeq	TRUE	SAMN02334618	PRJNA224116	ftp://ftp.ncbi.nlm.nih.gov/genomes/all/GCF/000/535/355/GCF_000535355.1_Stap_aure_M0981_V1
GCF_000535375.1_Stap_aure_M0991_V1	RefSeq	TRUE	SAMN02334626	PRJNA224116	ftp://ftp.ncbi.nlm.nih.gov/genomes/all/GCF/000/535/375/GCF_000535375.1_Stap_aure_M0991_V1
GCF_000535395.1_Stap_aure_M0992_V1	RefSeq	TRUE	SAMN02334627	PRJNA224116	ftp://ftp.ncbi.nlm.nih.gov/genomes/all/GCF/000/535/395/GCF_000535395.1_Stap_aure_M0992_V1
GCF_000535415.1_Stap_aure_M0996_V1	RefSeq	TRUE	SAMN02334629	PRJNA224116	ftp://ftp.ncbi.nlm.nih.gov/genomes/all/GCF/000/535/415/GCF_000535415.1_Stap_aure_M0996_V1
GCF_000535435.1_Stap_aure_M1008_V1	RefSeq	TRUE	SAMN02334635	PRJNA224116	ftp://ftp.ncbi.nlm.nih.gov/genomes/all/GCF/000/535/435/GCF_000535435.1_Stap_aure_M1008_V1
GCF_000535455.1_Stap_aure_M1018_V1	RefSeq	TRUE	SAMN02334642	PRJNA224116	ftp://ftp.ncbi.nlm.nih.gov/genomes/all/GCF/000/535/455/GCF_000535455.1_Stap_aure_M1018_V1
GCF_000535475.1_Stap_aure_M1024_V1	RefSeq	TRUE	SAMN02334647	PRJNA224116	ftp://ftp.ncbi.nlm.nih.gov/genomes/all/GCF/000/535/475/GCF_000535475.1_Stap_aure_M1024_V1
GCF_000535495.1_Stap_aure_M1028_V1	RefSeq	TRUE	SAMN02334651	PRJNA224116	ftp://ftp.ncbi.nlm.nih.gov/genomes/all/GCF/000/535/495/GCF_000535495.1_Stap_aure_M1028_V1
GCF_000535515.1_Stap_aure_M1029_V1	RefSeq	TRUE	SAMN02334652	PRJNA224116	ftp://ftp.ncbi.nlm.nih.gov/genomes/all/GCF/000/535/515/GCF_000535515.1_Stap_aure_M1029_V1
GCF_000535535.1_Stap_aure_M1039_V1	RefSeq	TRUE	SAMN02334657	PRJNA224116	ftp://ftp.ncbi.nlm.nih.gov/genomes/all/GCF/000/535/535/GCF_000535535.1_Stap_aure_M1039_V1
GCF_000535555.1_Stap_aure_M1047_V1	RefSeq	TRUE	SAMN02334662	PRJNA224116	ftp://ftp.ncbi.nlm.nih.gov/genomes/all/GCF/000/535/555/GCF_000535555.1_Stap_aure_M1047_V1
GCF_000535575.1_Stap_aure_M1051_V1	RefSeq	TRUE	SAMN02334666	PRJNA224116	ftp://ftp.ncbi.nlm.nih.gov/genomes/all/GCF/000/535/575/GCF_000535575.1_Stap_aure_M1051_V1
GCF_000535595.1_Stap_aure_M1055_V1	RefSeq	TRUE	SAMN02334669	PRJNA224116	ftp://ftp.ncbi.nlm.nih.gov/genomes/all/GCF/000/535/595/GCF_000535595.1_Stap_aure_M1055_V1
GCF_000535615.1_Stap_aure_M1057_V1	RefSeq	TRUE	SAMN02334671	PRJNA224116	ftp://ftp.ncbi.nlm.nih.gov/genomes/all/GCF/000/535/615/GCF_000535615.1_Stap_aure_M1057_V1
GCF_000535635.1_Stap_aure_M1065_V1	RefSeq	TRUE	SAMN02334674	PRJNA224116	ftp://ftp.ncbi.nlm.nih.gov/genomes/all/GCF/000/535/635/GCF_000535635.1_Stap_aure_M1065_V1
GCF_000535655.1_Stap_aure_M1071_V1	RefSeq	TRUE	SAMN02334679	PRJNA224116	ftp://ftp.ncbi.nlm.nih.gov/genomes/all/GCF/000/535/655/GCF_000535655.1_Stap_aure_M1071_V1
GCF_000535675.1_Stap_aure_M1073_V1	RefSeq	TRUE	SAMN02334680	PRJNA224116	ftp://ftp.ncbi.nlm.nih.gov/genomes/all/GCF/000/535/675/GCF_000535675.1_Stap_aure_M1073_V1
GCF_000535695.1_Stap_aure_M1075_V1	RefSeq	TRUE	SAMN02334682	PRJNA224116	ftp://ftp.ncbi.nlm.nih.gov/genomes/all/GCF/000/535/695/GCF_000535695.1_Stap_aure_M1075_V1
GCF_000535715.1_Stap_aure_M1097_V1	RefSeq	TRUE	SAMN02334697	PRJNA224116	ftp://ftp.ncbi.nlm.nih.gov/genomes/all/GCF/000/535/715/GCF_000535715.1_Stap_aure_M1097_V1
GCF_000535735.1_Stap_aure_M1099_V1	RefSeq	TRUE	SAMN02334698	PRJNA224116	ftp://ftp.ncbi.nlm.nih.gov/genomes/all/GCF/000/535/735/GCF_000535735.1_Stap_aure_M1099_V1
GCF_000535755.1_Stap_aure_M1100_V1	RefSeq	TRUE	SAMN02334699	PRJNA224116	ftp://ftp.ncbi.nlm.nih.gov/genomes/all/GCF/000/535/755/GCF_000535755.1_Stap_aure_M1100_V1
GCF_000535775.1_Stap_aure_M1561_V1	RefSeq	TRUE	SAMN02339941	PRJNA224116	ftp://ftp.ncbi.nlm.nih.gov/genomes/all/GCF/000/535/775/GCF_000535775.1_Stap_aure_M1561_V1
GCF_000535795.1_Stap_aure_M1579_V1	RefSeq	TRUE	SAMN02339954	PRJNA224116	ftp://ftp.ncbi.nlm.nih.gov/genomes/all/GCF/000/535/795/GCF_000535795.1_Stap_aure_M1579_V1
GCF_000535815.1_Stap_aure_M0755_V1	RefSeq	TRUE	SAMN02339960	PRJNA224116	ftp://ftp.ncbi.nlm.nih.gov/genomes/all/GCF/000/535/815/GCF_000535815.1_Stap_aure_M0755_V1
GCF_000535835.1_Stap_aure_M0765_V1	RefSeq	TRUE	SAMN02339969	PRJNA224116	ftp://ftp.ncbi.nlm.nih.gov/genomes/all/GCF/000/535/835/GCF_000535835.1_Stap_aure_M0765_V1
GCF_000535855.1_Stap_aure_M1368_V1	RefSeq	TRUE	SAMN02350552	PRJNA224116	ftp://ftp.ncbi.nlm.nih.gov/genomes/all/GCF/000/535/855/GCF_000535855.1_Stap_aure_M1368_V1
GCF_000535875.1_Stap_aure_M1379_V1	RefSeq	TRUE	SAMN02350559	PRJNA224116	ftp://ftp.ncbi.nlm.nih.gov/genomes/all/GCF/000/535/875/GCF_000535875.1_Stap_aure_M1379_V1
GCF_000535895.1_Stap_aure_M1384_V1	RefSeq	TRUE	SAMN02350563	PRJNA224116	ftp://ftp.ncbi.nlm.nih.gov/genomes/all/GCF/000/535/895/GCF_000535895.1_Stap_aure_M1384_V1
GCF_000535915.1_Stap_aure_M1385_V1	RefSeq	TRUE	SAMN02350564	PRJNA224116	ftp://ftp.ncbi.nlm.nih.gov/genomes/all/GCF/000/535/915/GCF_000535915.1_Stap_aure_M1385_V1
GCF_000535935.1_Stap_aure_M1388_V1	RefSeq	TRUE	SAMN02350567	PRJNA224116	ftp://ftp.ncbi.nlm.nih.gov/genomes/all/GCF/000/535/935/GCF_000535935.1_Stap_aure_M1388_V1
GCF_000535955.1_Stap_aure_M1404_V1	RefSeq	TRUE	SAMN02350579	PRJNA224116	ftp://ftp.ncbi.nlm.nih.gov/genomes/all/GCF/000/535/955/GCF_000535955.1_Stap_aure_M1404_V1
GCF_000535975.1_Stap_aure_M1418_V1	RefSeq	TRUE	SAMN02350591	PRJNA224116	ftp://ftp.ncbi.nlm.nih.gov/genomes/all/GCF/000/535/975/GCF_000535975.1_Stap_aure_M1418_V1
GCF_000535995.1_Stap_aure_M1468_V1	RefSeq	TRUE	SAMN02350630	PRJNA224116	ftp://ftp.ncbi.nlm.nih.gov/genomes/all/GCF/000/535/995/GCF_000535995.1_Stap_aure_M1468_V1
GCF_000536015.1_Stap_aure_M1473_V1	RefSeq	TRUE	SAMN02350635	PRJNA224116	ftp://ftp.ncbi.nlm.nih.gov/genomes/all/GCF/000/536/015/GCF_000536015.1_Stap_aure_M1473_V1
GCF_000536035.1_Stap_aure_M1339_V1	RefSeq	TRUE	SAMN02363976	PRJNA224116	ftp://ftp.ncbi.nlm.nih.gov/genomes/all/GCF/000/536/035/GCF_000536035.1_Stap_aure_M1339_V1
GCF_000536055.1_Stap_aure_M1343_V1	RefSeq	TRUE	SAMN02363978	PRJNA224116	ftp://ftp.ncbi.nlm.nih.gov/genomes/all/GCF/000/536/055/GCF_000536055.1_Stap_aure_M1343_V1
GCF_000536075.1_Stap_aure_M1357_V1	RefSeq	TRUE	SAMN02363992	PRJNA224116	ftp://ftp.ncbi.nlm.nih.gov/genomes/all/GCF/000/536/075/GCF_000536075.1_Stap_aure_M1357_V1
GCF_000536095.1_Stap_aure_M1358_V1	RefSeq	TRUE	SAMN02363993	PRJNA224116	ftp://ftp.ncbi.nlm.nih.gov/genomes/all/GCF/000/536/095/GCF_000536095.1_Stap_aure_M1358_V1
GCF_000536115.1_Stap_aure_M1362_V1	RefSeq	TRUE	SAMN02363996	PRJNA224116	ftp://ftp.ncbi.nlm.nih.gov/genomes/all/GCF/000/536/115/GCF_000536115.1_Stap_aure_M1362_V1
GCF_000536135.1_Stap_aure_M1488_V1	RefSeq	TRUE	SAMN02364011	PRJNA224116	ftp://ftp.ncbi.nlm.nih.gov/genomes/all/GCF/000/536/135/GCF_000536135.1_Stap_aure_M1488_V1
GCF_000536155.1_Stap_aure_M1494_V1	RefSeq	TRUE	SAMN02364017	PRJNA224116	ftp://ftp.ncbi.nlm.nih.gov/genomes/all/GCF/000/536/155/GCF_000536155.1_Stap_aure_M1494_V1
GCF_000536175.1_Stap_aure_M1503_V1	RefSeq	TRUE	SAMN02364025	PRJNA224116	ftp://ftp.ncbi.nlm.nih.gov/genomes/all/GCF/000/536/175/GCF_000536175.1_Stap_aure_M1503_V1
GCF_000536195.1_Stap_aure_M1509_V1	RefSeq	TRUE	SAMN02364031	PRJNA224116	ftp://ftp.ncbi.nlm.nih.gov/genomes/all/GCF/000/536/195/GCF_000536195.1_Stap_aure_M1509_V1
GCF_000536215.1_Stap_aure_M1522_V1	RefSeq	TRUE	SAMN02364040	PRJNA224116	ftp://ftp.ncbi.nlm.nih.gov/genomes/all/GCF/000/536/215/GCF_000536215.1_Stap_aure_M1522_V1
GCF_000536235.1_Stap_aure_M1527_V1	RefSeq	TRUE	SAMN02364044	PRJNA224116	ftp://ftp.ncbi.nlm.nih.gov/genomes/all/GCF/000/536/235/GCF_000536235.1_Stap_aure_M1527_V1
GCF_000536255.1_Stap_aure_M1536_V1	RefSeq	TRUE	SAMN02364051	PRJNA224116	ftp://ftp.ncbi.nlm.nih.gov/genomes/all/GCF/000/536/255/GCF_000536255.1_Stap_aure_M1536_V1
GCF_000536275.1_Stap_aure_M1539_V1	RefSeq	TRUE	SAMN02364053	PRJNA224116	ftp://ftp.ncbi.nlm.nih.gov/genomes/all/GCF/000/536/275/GCF_000536275.1_Stap_aure_M1539_V1
GCF_000536295.1_Stap_aure_M1543_V1	RefSeq	TRUE	SAMN02364056	PRJNA224116	ftp://ftp.ncbi.nlm.nih.gov/genomes/all/GCF/000/536/295/GCF_000536295.1_Stap_aure_M1543_V1
GCF_000536315.1_Stap_aure_M1547_V1	RefSeq	TRUE	SAMN02364059	PRJNA224116	ftp://ftp.ncbi.nlm.nih.gov/genomes/all/GCF/000/536/315/GCF_000536315.1_Stap_aure_M1547_V1
GCF_000536335.1_Stap_aure_M1548_V1	RefSeq	TRUE	SAMN02364060	PRJNA224116	ftp://ftp.ncbi.nlm.nih.gov/genomes/all/GCF/000/536/335/GCF_000536335.1_Stap_aure_M1548_V1
GCF_000536355.1_Stap_aure_M1549_V1	RefSeq	TRUE	SAMN02364061	PRJNA224116	ftp://ftp.ncbi.nlm.nih.gov/genomes/all/GCF/000/536/355/GCF_000536355.1_Stap_aure_M1549_V1
GCF_000536375.1_Stap_aure_M1554_V1	RefSeq	TRUE	SAMN02364066	PRJNA224116	ftp://ftp.ncbi.nlm.nih.gov/genomes/all/GCF/000/536/375/GCF_000536375.1_Stap_aure_M1554_V1
GCF_000536395.1_Stap_aure_M1555_V1	RefSeq	TRUE	SAMN02364067	PRJNA224116	ftp://ftp.ncbi.nlm.nih.gov/genomes/all/GCF/000/536/395/GCF_000536395.1_Stap_aure_M1555_V1
GCF_000536415.1_Stap_aure_M1558_V1	RefSeq	TRUE	SAMN02364069	PRJNA224116	ftp://ftp.ncbi.nlm.nih.gov/genomes/all/GCF/000/536/415/GCF_000536415.1_Stap_aure_M1558_V1
GCF_000536435.1_Stap_aure_M0805_V1	RefSeq	TRUE	SAMN02325715	PRJNA224116	ftp://ftp.ncbi.nlm.nih.gov/genomes/all/GCF/000/536/435/GCF_000536435.1_Stap_aure_M0805_V1
GCF_000536455.1_Stap_aure_KINW6046_V1	RefSeq	TRUE	SAMN02381842	PRJNA224116	ftp://ftp.ncbi.nlm.nih.gov/genomes/all/GCF/000/536/455/GCF_000536455.1_Stap_aure_KINW6046_V1
GCF_000536475.1_Stap_aure_GGMC6057_V1	RefSeq	TRUE	SAMN02381838	PRJNA224116	ftp://ftp.ncbi.nlm.nih.gov/genomes/all/GCF/000/536/475/GCF_000536475.1_Stap_aure_GGMC6057_V1
GCF_000536495.1_Stap_aure_SCLE6100_V1	RefSeq	TRUE	SAMN02381835	PRJNA224116	ftp://ftp.ncbi.nlm.nih.gov/genomes/all/GCF/000/536/495/GCF_000536495.1_Stap_aure_SCLE6100_V1
GCF_000536515.1_Stap_aure_PLAC6058_V1	RefSeq	TRUE	SAMN02381834	PRJNA224116	ftp://ftp.ncbi.nlm.nih.gov/genomes/all/GCF/000/536/515/GCF_000536515.1_Stap_aure_PLAC6058_V1
GCF_000536535.1_Stap_aure_WAMC6081_V1	RefSeq	TRUE	SAMN02381832	PRJNA224116	ftp://ftp.ncbi.nlm.nih.gov/genomes/all/GCF/000/536/535/GCF_000536535.1_Stap_aure_WAMC6081_V1
GCF_000536555.1_Stap_aure_UCIM6146_V1	RefSeq	TRUE	SAMN02381802	PRJNA224116	ftp://ftp.ncbi.nlm.nih.gov/genomes/all/GCF/000/536/555/GCF_000536555.1_Stap_aure_UCIM6146_V1
GCF_000536575.1_Stap_aure_KINW6062_V1	RefSeq	TRUE	SAMN02381797	PRJNA224116	ftp://ftp.ncbi.nlm.nih.gov/genomes/all/GCF/000/536/575/GCF_000536575.1_Stap_aure_KINW6062_V1
GCF_000536595.1_Stap_aure_KINW6061_V1	RefSeq	TRUE	SAMN02381796	PRJNA224116	ftp://ftp.ncbi.nlm.nih.gov/genomes/all/GCF/000/536/595/GCF_000536595.1_Stap_aure_KINW6061_V1
GCF_000536615.1_Stap_aure_WMCA6123_V1	RefSeq	TRUE	SAMN02381789	PRJNA224116	ftp://ftp.ncbi.nlm.nih.gov/genomes/all/GCF/000/536/615/GCF_000536615.1_Stap_aure_WMCA6123_V1
GCF_000536635.1_Stap_aure_FVRH6138_V1	RefSeq	TRUE	SAMN02381786	PRJNA224116	ftp://ftp.ncbi.nlm.nih.gov/genomes/all/GCF/000/536/635/GCF_000536635.1_Stap_aure_FVRH6138_V1
GCF_000536655.1_Stap_aure_WMCA6100_V1	RefSeq	TRUE	SAMN02381782	PRJNA224116	ftp://ftp.ncbi.nlm.nih.gov/genomes/all/GCF/000/536/655/GCF_000536655.1_Stap_aure_WMCA6100_V1
GCF_000536675.1_Stap_aure_COAS6117_V1	RefSeq	TRUE	SAMN02381781	PRJNA224116	ftp://ftp.ncbi.nlm.nih.gov/genomes/all/GCF/000/536/675/GCF_000536675.1_Stap_aure_COAS6117_V1
GCF_000536695.1_Stap_aure_OCMM6125_V1	RefSeq	TRUE	SAMN02381766	PRJNA224116	ftp://ftp.ncbi.nlm.nih.gov/genomes/all/GCF/000/536/695/GCF_000536695.1_Stap_aure_OCMM6125_V1
GCF_000536715.1_Stap_aure_LAMC6117_V1	RefSeq	TRUE	SAMN02381762	PRJNA224116	ftp://ftp.ncbi.nlm.nih.gov/genomes/all/GCF/000/536/715/GCF_000536715.1_Stap_aure_LAMC6117_V1
GCF_000536735.1_Stap_aure_OCMM6121_V1	RefSeq	TRUE	SAMN02381759	PRJNA224116	ftp://ftp.ncbi.nlm.nih.gov/genomes/all/GCF/000/536/735/GCF_000536735.1_Stap_aure_OCMM6121_V1
GCF_000536755.1_Stap_aure_WMCA6091_V1	RefSeq	TRUE	SAMN02381758	PRJNA224116	ftp://ftp.ncbi.nlm.nih.gov/genomes/all/GCF/000/536/755/GCF_000536755.1_Stap_aure_WMCA6091_V1
GCF_000536775.1_Stap_aure_UCIM6134_V1	RefSeq	TRUE	SAMN02381756	PRJNA224116	ftp://ftp.ncbi.nlm.nih.gov/genomes/all/GCF/000/536/775/GCF_000536775.1_Stap_aure_UCIM6134_V1
GCF_000536795.1_Stap_aure_WAMC6108_V1	RefSeq	TRUE	SAMN02381754	PRJNA224116	ftp://ftp.ncbi.nlm.nih.gov/genomes/all/GCF/000/536/795/GCF_000536795.1_Stap_aure_WAMC6108_V1
GCF_000536815.1_Stap_aure_UCIM6126_V1	RefSeq	TRUE	SAMN02381750	PRJNA224116	ftp://ftp.ncbi.nlm.nih.gov/genomes/all/GCF/000/536/815/GCF_000536815.1_Stap_aure_UCIM6126_V1
GCF_000536835.1_Stap_aure_OCMM6110_V1	RefSeq	TRUE	SAMN02381747	PRJNA224116	ftp://ftp.ncbi.nlm.nih.gov/genomes/all/GCF/000/536/835/GCF_000536835.1_Stap_aure_OCMM6110_V1
GCF_000536855.1_Stap_aure_WMCA6084_V1	RefSeq	TRUE	SAMN02381743	PRJNA224116	ftp://ftp.ncbi.nlm.nih.gov/genomes/all/GCF/000/536/855/GCF_000536855.1_Stap_aure_WMCA6084_V1
GCF_000536875.1_Stap_aure_COAS6095_V1	RefSeq	TRUE	SAMN02381736	PRJNA224116	ftp://ftp.ncbi.nlm.nih.gov/genomes/all/GCF/000/536/875/GCF_000536875.1_Stap_aure_COAS6095_V1
GCF_000536895.1_Stap_aure_WMCA6180_V1	RefSeq	TRUE	SAMN02381735	PRJNA224116	ftp://ftp.ncbi.nlm.nih.gov/genomes/all/GCF/000/536/895/GCF_000536895.1_Stap_aure_WMCA6180_V1
GCF_000536915.1_Stap_aure_FVRH6076_V1	RefSeq	TRUE	SAMN02381728	PRJNA224116	ftp://ftp.ncbi.nlm.nih.gov/genomes/all/GCF/000/536/915/GCF_000536915.1_Stap_aure_FVRH6076_V1
GCF_000536935.1_Stap_aure_LAMC6094_V1	RefSeq	TRUE	SAMN02381711	PRJNA224116	ftp://ftp.ncbi.nlm.nih.gov/genomes/all/GCF/000/536/935/GCF_000536935.1_Stap_aure_LAMC6094_V1
GCF_000536955.1_Stap_aure_UCIM6085_V1	RefSeq	TRUE	SAMN02381687	PRJNA224116	ftp://ftp.ncbi.nlm.nih.gov/genomes/all/GCF/000/536/955/GCF_000536955.1_Stap_aure_UCIM6085_V1
GCF_000536975.1_Stap_aure_SJOS6139_V1	RefSeq	TRUE	SAMN02381675	PRJNA224116	ftp://ftp.ncbi.nlm.nih.gov/genomes/all/GCF/000/536/975/GCF_000536975.1_Stap_aure_SJOS6139_V1
GCF_000536995.1_Stap_aure_KINB6009_V1	RefSeq	TRUE	SAMN02381669	PRJNA224116	ftp://ftp.ncbi.nlm.nih.gov/genomes/all/GCF/000/536/995/GCF_000536995.1_Stap_aure_KINB6009_V1
GCF_000537015.1_Stap_aure_LAMC6066_V1	RefSeq	TRUE	SAMN02381663	PRJNA224116	ftp://ftp.ncbi.nlm.nih.gov/genomes/all/GCF/000/537/015/GCF_000537015.1_Stap_aure_LAMC6066_V1
GCF_000537035.1_Stap_aure_SJUD6118_V1	RefSeq	TRUE	SAMN02381658	PRJNA224116	ftp://ftp.ncbi.nlm.nih.gov/genomes/all/GCF/000/537/035/GCF_000537035.1_Stap_aure_SJUD6118_V1
GCF_000537055.1_Stap_aure_SJUD6114_V1	RefSeq	TRUE	SAMN02381656	PRJNA224116	ftp://ftp.ncbi.nlm.nih.gov/genomes/all/GCF/000/537/055/GCF_000537055.1_Stap_aure_SJUD6114_V1
GCF_000537075.1_Stap_aure_OCMM6065_V1	RefSeq	TRUE	SAMN02381648	PRJNA224116	ftp://ftp.ncbi.nlm.nih.gov/genomes/all/GCF/000/537/075/GCF_000537075.1_Stap_aure_OCMM6065_V1
GCF_000537095.1_Stap_aure_HSOU6002_V1	RefSeq	TRUE	SAMN02381647	PRJNA224116	ftp://ftp.ncbi.nlm.nih.gov/genomes/all/GCF/000/537/095/GCF_000537095.1_Stap_aure_HSOU6002_V1
GCF_000537115.1_Stap_aure_SJUD6104_V1	RefSeq	TRUE	SAMN02381631	PRJNA224116	ftp://ftp.ncbi.nlm.nih.gov/genomes/all/GCF/000/537/115/GCF_000537115.1_Stap_aure_SJUD6104_V1
GCF_000537135.1_Stap_aure_SMMC6087_V1	RefSeq	TRUE	SAMN02381625	PRJNA224116	ftp://ftp.ncbi.nlm.nih.gov/genomes/all/GCF/000/537/135/GCF_000537135.1_Stap_aure_SMMC6087_V1
GCF_000537155.1_Stap_aure_SJOS6106_V1	RefSeq	TRUE	SAMN02381623	PRJNA224116	ftp://ftp.ncbi.nlm.nih.gov/genomes/all/GCF/000/537/155/GCF_000537155.1_Stap_aure_SJOS6106_V1
GCF_000537175.1_Stap_aure_UCIM6057_V1	RefSeq	TRUE	SAMN02381617	PRJNA224116	ftp://ftp.ncbi.nlm.nih.gov/genomes/all/GCF/000/537/175/GCF_000537175.1_Stap_aure_UCIM6057_V1
GCF_000537195.1_Stap_aure_PLAC6024_V1	RefSeq	TRUE	SAMN02381614	PRJNA224116	ftp://ftp.ncbi.nlm.nih.gov/genomes/all/GCF/000/537/195/GCF_000537195.1_Stap_aure_PLAC6024_V1
GCF_000537215.1_Stap_aure_HOAG6042_V1	RefSeq	TRUE	SAMN02381610	PRJNA224116	ftp://ftp.ncbi.nlm.nih.gov/genomes/all/GCF/000/537/215/GCF_000537215.1_Stap_aure_HOAG6042_V1
GCF_000537235.1_Stap_aure_SJUD6022_V1	RefSeq	TRUE	SAMN02381594	PRJNA224116	ftp://ftp.ncbi.nlm.nih.gov/genomes/all/GCF/000/537/235/GCF_000537235.1_Stap_aure_SJUD6022_V1
GCF_000537255.1_Stap_aure_HOAG6034_V1	RefSeq	TRUE	SAMN02381589	PRJNA224116	ftp://ftp.ncbi.nlm.nih.gov/genomes/all/GCF/000/537/255/GCF_000537255.1_Stap_aure_HOAG6034_V1
GCF_000537275.1_Stap_aure_AGEN6010_V1	RefSeq	TRUE	SAMN02381576	PRJNA224116	ftp://ftp.ncbi.nlm.nih.gov/genomes/all/GCF/000/537/275/GCF_000537275.1_Stap_aure_AGEN6010_V1
GCF_000537295.1_Stap_aure_SCLE6005_V1	RefSeq	TRUE	SAMN02381574	PRJNA224116	ftp://ftp.ncbi.nlm.nih.gov/genomes/all/GCF/000/537/295/GCF_000537295.1_Stap_aure_SCLE6005_V1
GCF_000537315.1_Stap_aure_AGEN6009_V1	RefSeq	TRUE	SAMN02381553	PRJNA224116	ftp://ftp.ncbi.nlm.nih.gov/genomes/all/GCF/000/537/315/GCF_000537315.1_Stap_aure_AGEN6009_V1
GCF_000537335.1_Stap_aure_WAMC6003_V1	RefSeq	TRUE	SAMN02381552	PRJNA224116	ftp://ftp.ncbi.nlm.nih.gov/genomes/all/GCF/000/537/335/GCF_000537335.1_Stap_aure_WAMC6003_V1
GCF_000537355.1_Stap_aure_COAS6004_V1	RefSeq	TRUE	SAMN02381550	PRJNA224116	ftp://ftp.ncbi.nlm.nih.gov/genomes/all/GCF/000/537/355/GCF_000537355.1_Stap_aure_COAS6004_V1
GCF_000537375.1_Stap_aure_COAS6001_V1	RefSeq	TRUE	SAMN02381548	PRJNA224116	ftp://ftp.ncbi.nlm.nih.gov/genomes/all/GCF/000/537/375/GCF_000537375.1_Stap_aure_COAS6001_V1
GCF_000537395.1_Stap_aure_SMMC6030_V1	RefSeq	TRUE	SAMN02381544	PRJNA224116	ftp://ftp.ncbi.nlm.nih.gov/genomes/all/GCF/000/537/395/GCF_000537395.1_Stap_aure_SMMC6030_V1
GCF_000537415.1_Stap_aure_LAMC0016_V1	RefSeq	TRUE	SAMN02381543	PRJNA224116	ftp://ftp.ncbi.nlm.nih.gov/genomes/all/GCF/000/537/415/GCF_000537415.1_Stap_aure_LAMC0016_V1
GCF_000537435.1_Stap_aure_FVRH6001_V1	RefSeq	TRUE	SAMN02381510	PRJNA224116	ftp://ftp.ncbi.nlm.nih.gov/genomes/all/GCF/000/537/435/GCF_000537435.1_Stap_aure_FVRH6001_V1
GCF_000537455.1_Stap_aure_AMMC6073_V1	RefSeq	TRUE	SAMN02381502	PRJNA224116	ftp://ftp.ncbi.nlm.nih.gov/genomes/all/GCF/000/537/455/GCF_000537455.1_Stap_aure_AMMC6073_V1
GCF_000537475.1_Stap_aure_OCMM6047_V1	RefSeq	TRUE	SAMN02381496	PRJNA224116	ftp://ftp.ncbi.nlm.nih.gov/genomes/all/GCF/000/537/475/GCF_000537475.1_Stap_aure_OCMM6047_V1
GCF_000537495.1_Stap_aure_SJOS6098_V1	RefSeq	TRUE	SAMN02381490	PRJNA224116	ftp://ftp.ncbi.nlm.nih.gov/genomes/all/GCF/000/537/495/GCF_000537495.1_Stap_aure_SJOS6098_V1
GCF_000537515.1_Stap_aure_COAS6039_V1	RefSeq	TRUE	SAMN02381489	PRJNA224116	ftp://ftp.ncbi.nlm.nih.gov/genomes/all/GCF/000/537/515/GCF_000537515.1_Stap_aure_COAS6039_V1
GCF_000537535.1_Stap_aure_CHOC6045_V1	RefSeq	TRUE	SAMN02381477	PRJNA224116	ftp://ftp.ncbi.nlm.nih.gov/genomes/all/GCF/000/537/535/GCF_000537535.1_Stap_aure_CHOC6045_V1
GCF_000537555.1_Stap_aure_PLAC6019_V1	RefSeq	TRUE	SAMN02381476	PRJNA224116	ftp://ftp.ncbi.nlm.nih.gov/genomes/all/GCF/000/537/555/GCF_000537555.1_Stap_aure_PLAC6019_V1
GCF_000537575.1_Stap_aure_TUSH6001_V1	RefSeq	TRUE	SAMN02381473	PRJNA224116	ftp://ftp.ncbi.nlm.nih.gov/genomes/all/GCF/000/537/575/GCF_000537575.1_Stap_aure_TUSH6001_V1
GCF_000537595.1_Stap_aure_UCIM6019_V1	RefSeq	TRUE	SAMN02381470	PRJNA224116	ftp://ftp.ncbi.nlm.nih.gov/genomes/all/GCF/000/537/595/GCF_000537595.1_Stap_aure_UCIM6019_V1
GCF_000537615.1_Stap_aure_UCIM6015_V1	RefSeq	TRUE	SAMN02381468	PRJNA224116	ftp://ftp.ncbi.nlm.nih.gov/genomes/all/GCF/000/537/615/GCF_000537615.1_Stap_aure_UCIM6015_V1
GCF_000537635.1_Stap_aure_MISS6007_V1	RefSeq	TRUE	SAMN02381466	PRJNA224116	ftp://ftp.ncbi.nlm.nih.gov/genomes/all/GCF/000/537/635/GCF_000537635.1_Stap_aure_MISS6007_V1
GCF_000537655.1_Stap_aure_HOAG6059_V1	RefSeq	TRUE	SAMN02381465	PRJNA224116	ftp://ftp.ncbi.nlm.nih.gov/genomes/all/GCF/000/537/655/GCF_000537655.1_Stap_aure_HOAG6059_V1
GCF_000537675.1_Stap_aure_SMMC6051_V1	RefSeq	TRUE	SAMN02381460	PRJNA224116	ftp://ftp.ncbi.nlm.nih.gov/genomes/all/GCF/000/537/675/GCF_000537675.1_Stap_aure_SMMC6051_V1
GCF_000537695.1_Stap_aure_SCOA6012_V1	RefSeq	TRUE	SAMN02381459	PRJNA224116	ftp://ftp.ncbi.nlm.nih.gov/genomes/all/GCF/000/537/695/GCF_000537695.1_Stap_aure_SCOA6012_V1
GCF_000537715.1_Stap_aure_LAMC0037_V1	RefSeq	TRUE	SAMN02381455	PRJNA224116	ftp://ftp.ncbi.nlm.nih.gov/genomes/all/GCF/000/537/715/GCF_000537715.1_Stap_aure_LAMC0037_V1
GCF_000537735.1_Stap_aure_MISS6020_V1	RefSeq	TRUE	SAMN02381448	PRJNA224116	ftp://ftp.ncbi.nlm.nih.gov/genomes/all/GCF/000/537/735/GCF_000537735.1_Stap_aure_MISS6020_V1
GCF_000537755.1_Stap_aure_SJUD6056_V1	RefSeq	TRUE	SAMN02381447	PRJNA224116	ftp://ftp.ncbi.nlm.nih.gov/genomes/all/GCF/000/537/755/GCF_000537755.1_Stap_aure_SJUD6056_V1
GCF_000537775.1_Stap_aure_SJUD6064_V1	RefSeq	TRUE	SAMN02381445	PRJNA224116	ftp://ftp.ncbi.nlm.nih.gov/genomes/all/GCF/000/537/775/GCF_000537775.1_Stap_aure_SJUD6064_V1
GCF_000537795.1_Stap_aure_SMMC6007_V1	RefSeq	TRUE	SAMN02381438	PRJNA224116	ftp://ftp.ncbi.nlm.nih.gov/genomes/all/GCF/000/537/795/GCF_000537795.1_Stap_aure_SMMC6007_V1
GCF_000537815.1_Stap_aure_COAS6025_V1	RefSeq	TRUE	SAMN02381436	PRJNA224116	ftp://ftp.ncbi.nlm.nih.gov/genomes/all/GCF/000/537/815/GCF_000537815.1_Stap_aure_COAS6025_V1
GCF_000537835.1_Stap_aure_AMMC6050_V1	RefSeq	TRUE	SAMN02381430	PRJNA224116	ftp://ftp.ncbi.nlm.nih.gov/genomes/all/GCF/000/537/835/GCF_000537835.1_Stap_aure_AMMC6050_V1
GCF_000537855.1_Stap_aure_SJOS6061_V1	RefSeq	TRUE	SAMN02381427	PRJNA224116	ftp://ftp.ncbi.nlm.nih.gov/genomes/all/GCF/000/537/855/GCF_000537855.1_Stap_aure_SJOS6061_V1
GCF_000537875.1_Stap_aure_GGMC6008_V1	RefSeq	TRUE	SAMN02381425	PRJNA224116	ftp://ftp.ncbi.nlm.nih.gov/genomes/all/GCF/000/537/875/GCF_000537875.1_Stap_aure_GGMC6008_V1
GCF_000537895.1_Stap_aure_SJOS6051_V1	RefSeq	TRUE	SAMN02381422	PRJNA224116	ftp://ftp.ncbi.nlm.nih.gov/genomes/all/GCF/000/537/895/GCF_000537895.1_Stap_aure_SJOS6051_V1
GCF_000537915.1_Stap_aure_SJOS6050_V1	RefSeq	TRUE	SAMN02381421	PRJNA224116	ftp://ftp.ncbi.nlm.nih.gov/genomes/all/GCF/000/537/915/GCF_000537915.1_Stap_aure_SJOS6050_V1
GCF_000537935.1_Stap_aure_SJOS6052_V1	RefSeq	TRUE	SAMN02381423	PRJNA224116	ftp://ftp.ncbi.nlm.nih.gov/genomes/all/GCF/000/537/935/GCF_000537935.1_Stap_aure_SJOS6052_V1
GCF_000537955.1_Stap_aure_LAMC0024_V1	RefSeq	TRUE	SAMN02381424	PRJNA224116	ftp://ftp.ncbi.nlm.nih.gov/genomes/all/GCF/000/537/955/GCF_000537955.1_Stap_aure_LAMC0024_V1
GCF_000537975.1_Stap_aure_SJOS6053_V1	RefSeq	TRUE	SAMN02381426	PRJNA224116	ftp://ftp.ncbi.nlm.nih.gov/genomes/all/GCF/000/537/975/GCF_000537975.1_Stap_aure_SJOS6053_V1
GCF_000537995.1_Stap_aure_AMMC6040_V1	RefSeq	TRUE	SAMN02381428	PRJNA224116	ftp://ftp.ncbi.nlm.nih.gov/genomes/all/GCF/000/537/995/GCF_000537995.1_Stap_aure_AMMC6040_V1
GCF_000538015.1_Stap_aure_SJOS6071_V1	RefSeq	TRUE	SAMN02381429	PRJNA224116	ftp://ftp.ncbi.nlm.nih.gov/genomes/all/GCF/000/538/015/GCF_000538015.1_Stap_aure_SJOS6071_V1
GCF_000538035.1_Stap_aure_AMMC6051_V1	RefSeq	TRUE	SAMN02381431	PRJNA224116	ftp://ftp.ncbi.nlm.nih.gov/genomes/all/GCF/000/538/035/GCF_000538035.1_Stap_aure_AMMC6051_V1
GCF_000538055.1_Stap_aure_GGMC6010_V1	RefSeq	TRUE	SAMN02381432	PRJNA224116	ftp://ftp.ncbi.nlm.nih.gov/genomes/all/GCF/000/538/055/GCF_000538055.1_Stap_aure_GGMC6010_V1
GCF_000538075.1_Stap_aure_CHAP6049_V1	RefSeq	TRUE	SAMN02381433	PRJNA224116	ftp://ftp.ncbi.nlm.nih.gov/genomes/all/GCF/000/538/075/GCF_000538075.1_Stap_aure_CHAP6049_V1
GCF_000538095.1_Stap_aure_PLAC6012_V1	RefSeq	TRUE	SAMN02381434	PRJNA224116	ftp://ftp.ncbi.nlm.nih.gov/genomes/all/GCF/000/538/095/GCF_000538095.1_Stap_aure_PLAC6012_V1
GCF_000538115.1_Stap_aure_SJOS6072_V1	RefSeq	TRUE	SAMN02381435	PRJNA224116	ftp://ftp.ncbi.nlm.nih.gov/genomes/all/GCF/000/538/115/GCF_000538115.1_Stap_aure_SJOS6072_V1
GCF_000538135.1_Stap_aure_WMCS6011_V1	RefSeq	TRUE	SAMN02381437	PRJNA224116	ftp://ftp.ncbi.nlm.nih.gov/genomes/all/GCF/000/538/135/GCF_000538135.1_Stap_aure_WMCS6011_V1
GCF_000538155.1_Stap_aure_AMMC6054_V1	RefSeq	TRUE	SAMN02381439	PRJNA224116	ftp://ftp.ncbi.nlm.nih.gov/genomes/all/GCF/000/538/155/GCF_000538155.1_Stap_aure_AMMC6054_V1
GCF_000538175.1_Stap_aure_SMMC0005_V1	RefSeq	TRUE	SAMN02381440	PRJNA224116	ftp://ftp.ncbi.nlm.nih.gov/genomes/all/GCF/000/538/175/GCF_000538175.1_Stap_aure_SMMC0005_V1
GCF_000538195.1_Stap_aure_WMCA6041_V1	RefSeq	TRUE	SAMN02381441	PRJNA224116	ftp://ftp.ncbi.nlm.nih.gov/genomes/all/GCF/000/538/195/GCF_000538195.1_Stap_aure_WMCA6041_V1
GCF_000538215.1_Stap_aure_WAMC6010_V1	RefSeq	TRUE	SAMN02381442	PRJNA224116	ftp://ftp.ncbi.nlm.nih.gov/genomes/all/GCF/000/538/215/GCF_000538215.1_Stap_aure_WAMC6010_V1
GCF_000538235.1_Stap_aure_HBHO6042_V1	RefSeq	TRUE	SAMN02381443	PRJNA224116	ftp://ftp.ncbi.nlm.nih.gov/genomes/all/GCF/000/538/235/GCF_000538235.1_Stap_aure_HBHO6042_V1
GCF_000538255.1_Stap_aure_SJUD6063_V1	RefSeq	TRUE	SAMN02381444	PRJNA224116	ftp://ftp.ncbi.nlm.nih.gov/genomes/all/GCF/000/538/255/GCF_000538255.1_Stap_aure_SJUD6063_V1
GCF_000538275.1_Stap_aure_SJUD6053_V1	RefSeq	TRUE	SAMN02381446	PRJNA224116	ftp://ftp.ncbi.nlm.nih.gov/genomes/all/GCF/000/538/275/GCF_000538275.1_Stap_aure_SJUD6053_V1
GCF_000538295.1_Stap_aure_MISS6017_V1	RefSeq	TRUE	SAMN02381449	PRJNA224116	ftp://ftp.ncbi.nlm.nih.gov/genomes/all/GCF/000/538/295/GCF_000538295.1_Stap_aure_MISS6017_V1
GCF_000538315.1_Stap_aure_MISS6019_V1	RefSeq	TRUE	SAMN02381450	PRJNA224116	ftp://ftp.ncbi.nlm.nih.gov/genomes/all/GCF/000/538/315/GCF_000538315.1_Stap_aure_MISS6019_V1
GCF_000538335.1_Stap_aure_MISS6012_V1	RefSeq	TRUE	SAMN02381451	PRJNA224116	ftp://ftp.ncbi.nlm.nih.gov/genomes/all/GCF/000/538/335/GCF_000538335.1_Stap_aure_MISS6012_V1
GCF_000538355.1_Stap_aure_HOAG6054_V1	RefSeq	TRUE	SAMN02381452	PRJNA224116	ftp://ftp.ncbi.nlm.nih.gov/genomes/all/GCF/000/538/355/GCF_000538355.1_Stap_aure_HOAG6054_V1
GCF_000538375.1_Stap_aure_HOAG6057_V1	RefSeq	TRUE	SAMN02381453	PRJNA224116	ftp://ftp.ncbi.nlm.nih.gov/genomes/all/GCF/000/538/375/GCF_000538375.1_Stap_aure_HOAG6057_V1
GCF_000538395.1_Stap_aure_SJOS6076_V1	RefSeq	TRUE	SAMN02381454	PRJNA224116	ftp://ftp.ncbi.nlm.nih.gov/genomes/all/GCF/000/538/395/GCF_000538395.1_Stap_aure_SJOS6076_V1
GCF_000538415.1_Stap_aure_OCMM6035_V1	RefSeq	TRUE	SAMN02381456	PRJNA224116	ftp://ftp.ncbi.nlm.nih.gov/genomes/all/GCF/000/538/415/GCF_000538415.1_Stap_aure_OCMM6035_V1
GCF_000538435.1_Stap_aure_OCMM6037_V1	RefSeq	TRUE	SAMN02381457	PRJNA224116	ftp://ftp.ncbi.nlm.nih.gov/genomes/all/GCF/000/538/435/GCF_000538435.1_Stap_aure_OCMM6037_V1
GCF_000538455.1_Stap_aure_SCOA6011_V1	RefSeq	TRUE	SAMN02381458	PRJNA224116	ftp://ftp.ncbi.nlm.nih.gov/genomes/all/GCF/000/538/455/GCF_000538455.1_Stap_aure_SCOA6011_V1
GCF_000538475.1_Stap_aure_WMCS6016_V1	RefSeq	TRUE	SAMN02381461	PRJNA224116	ftp://ftp.ncbi.nlm.nih.gov/genomes/all/GCF/000/538/475/GCF_000538475.1_Stap_aure_WMCS6016_V1
GCF_000538495.1_Stap_aure_WAMC6013_V1	RefSeq	TRUE	SAMN02381462	PRJNA224116	ftp://ftp.ncbi.nlm.nih.gov/genomes/all/GCF/000/538/495/GCF_000538495.1_Stap_aure_WAMC6013_V1
GCF_000538515.1_Stap_aure_WMCA6040_V1	RefSeq	TRUE	SAMN02381463	PRJNA224116	ftp://ftp.ncbi.nlm.nih.gov/genomes/all/GCF/000/538/515/GCF_000538515.1_Stap_aure_WMCA6040_V1
GCF_000538535.1_Stap_aure_AMMC6068_V1	RefSeq	TRUE	SAMN02381464	PRJNA224116	ftp://ftp.ncbi.nlm.nih.gov/genomes/all/GCF/000/538/535/GCF_000538535.1_Stap_aure_AMMC6068_V1
GCF_000538555.1_Stap_aure_UCIM6014_V1	RefSeq	TRUE	SAMN02381467	PRJNA224116	ftp://ftp.ncbi.nlm.nih.gov/genomes/all/GCF/000/538/555/GCF_000538555.1_Stap_aure_UCIM6014_V1
GCF_000538575.1_Stap_aure_UCIM6018_V1	RefSeq	TRUE	SAMN02381469	PRJNA224116	ftp://ftp.ncbi.nlm.nih.gov/genomes/all/GCF/000/538/575/GCF_000538575.1_Stap_aure_UCIM6018_V1
GCF_000538595.1_Stap_aure_WMCS6019_V1	RefSeq	TRUE	SAMN02381471	PRJNA224116	ftp://ftp.ncbi.nlm.nih.gov/genomes/all/GCF/000/538/595/GCF_000538595.1_Stap_aure_WMCS6019_V1
GCF_000538615.1_Stap_aure_HOAG6068_V1	RefSeq	TRUE	SAMN02381474	PRJNA224116	ftp://ftp.ncbi.nlm.nih.gov/genomes/all/GCF/000/538/615/GCF_000538615.1_Stap_aure_HOAG6068_V1
GCF_000538635.1_Stap_aure_PLAC6017_V1	RefSeq	TRUE	SAMN02381475	PRJNA224116	ftp://ftp.ncbi.nlm.nih.gov/genomes/all/GCF/000/538/635/GCF_000538635.1_Stap_aure_PLAC6017_V1
GCF_000538655.1_Stap_aure_SJUD6086_V1	RefSeq	TRUE	SAMN02381478	PRJNA224116	ftp://ftp.ncbi.nlm.nih.gov/genomes/all/GCF/000/538/655/GCF_000538655.1_Stap_aure_SJUD6086_V1
GCF_000538675.1_Stap_aure_CHOC6056_V1	RefSeq	TRUE	SAMN02381479	PRJNA224116	ftp://ftp.ncbi.nlm.nih.gov/genomes/all/GCF/000/538/675/GCF_000538675.1_Stap_aure_CHOC6056_V1
GCF_000538695.1_Stap_aure_COAS6038_V1	RefSeq	TRUE	SAMN02381480	PRJNA224116	ftp://ftp.ncbi.nlm.nih.gov/genomes/all/GCF/000/538/695/GCF_000538695.1_Stap_aure_COAS6038_V1
GCF_000538715.1_Stap_aure_SJOS6095_V1	RefSeq	TRUE	SAMN02381482	PRJNA224116	ftp://ftp.ncbi.nlm.nih.gov/genomes/all/GCF/000/538/715/GCF_000538715.1_Stap_aure_SJOS6095_V1
GCF_000538735.1_Stap_aure_SJUD6087_V1	RefSeq	TRUE	SAMN02381483	PRJNA224116	ftp://ftp.ncbi.nlm.nih.gov/genomes/all/GCF/000/538/735/GCF_000538735.1_Stap_aure_SJUD6087_V1
GCF_000538755.1_Stap_aure_SMMC6067_V1	RefSeq	TRUE	SAMN02381484	PRJNA224116	ftp://ftp.ncbi.nlm.nih.gov/genomes/all/GCF/000/538/755/GCF_000538755.1_Stap_aure_SMMC6067_V1
GCF_000538775.1_Stap_aure_SJUD6072_V1	RefSeq	TRUE	SAMN02381485	PRJNA224116	ftp://ftp.ncbi.nlm.nih.gov/genomes/all/GCF/000/538/775/GCF_000538775.1_Stap_aure_SJUD6072_V1
GCF_000538795.1_Stap_aure_SJUD6074_V1	RefSeq	TRUE	SAMN02381486	PRJNA224116	ftp://ftp.ncbi.nlm.nih.gov/genomes/all/GCF/000/538/795/GCF_000538795.1_Stap_aure_SJUD6074_V1
GCF_000538815.1_Stap_aure_WMCS6039_V1	RefSeq	TRUE	SAMN02381488	PRJNA224116	ftp://ftp.ncbi.nlm.nih.gov/genomes/all/GCF/000/538/815/GCF_000538815.1_Stap_aure_WMCS6039_V1
GCF_000538835.1_Stap_aure_SJOS6100_V1	RefSeq	TRUE	SAMN02381491	PRJNA224116	ftp://ftp.ncbi.nlm.nih.gov/genomes/all/GCF/000/538/835/GCF_000538835.1_Stap_aure_SJOS6100_V1
GCF_000538855.1_Stap_aure_WMCS6038_V1	RefSeq	TRUE	SAMN02381492	PRJNA224116	ftp://ftp.ncbi.nlm.nih.gov/genomes/all/GCF/000/538/855/GCF_000538855.1_Stap_aure_WMCS6038_V1
GCF_000538875.1_Stap_aure_LPIH6021_V1	RefSeq	TRUE	SAMN02381493	PRJNA224116	ftp://ftp.ncbi.nlm.nih.gov/genomes/all/GCF/000/538/875/GCF_000538875.1_Stap_aure_LPIH6021_V1
GCF_000538895.1_Stap_aure_OCMM6045_V1	RefSeq	TRUE	SAMN02381494	PRJNA224116	ftp://ftp.ncbi.nlm.nih.gov/genomes/all/GCF/000/538/895/GCF_000538895.1_Stap_aure_OCMM6045_V1
GCF_000538915.1_Stap_aure_OCMM6046_V1	RefSeq	TRUE	SAMN02381495	PRJNA224116	ftp://ftp.ncbi.nlm.nih.gov/genomes/all/GCF/000/538/915/GCF_000538915.1_Stap_aure_OCMM6046_V1
GCF_000538935.1_Stap_aure_OCMM6048_V1	RefSeq	TRUE	SAMN02381497	PRJNA224116	ftp://ftp.ncbi.nlm.nih.gov/genomes/all/GCF/000/538/935/GCF_000538935.1_Stap_aure_OCMM6048_V1
GCF_000538955.1_Stap_aure_OCMM6049_V1	RefSeq	TRUE	SAMN02381498	PRJNA224116	ftp://ftp.ncbi.nlm.nih.gov/genomes/all/GCF/000/538/955/GCF_000538955.1_Stap_aure_OCMM6049_V1
GCF_000538975.1_Stap_aure_AMMC6070_V1	RefSeq	TRUE	SAMN02381499	PRJNA224116	ftp://ftp.ncbi.nlm.nih.gov/genomes/all/GCF/000/538/975/GCF_000538975.1_Stap_aure_AMMC6070_V1
GCF_000538995.1_Stap_aure_AMMC6071_V1	RefSeq	TRUE	SAMN02381500	PRJNA224116	ftp://ftp.ncbi.nlm.nih.gov/genomes/all/GCF/000/538/995/GCF_000538995.1_Stap_aure_AMMC6071_V1
GCF_000539015.1_Stap_aure_AMMC6072_V1	RefSeq	TRUE	SAMN02381501	PRJNA224116	ftp://ftp.ncbi.nlm.nih.gov/genomes/all/GCF/000/539/015/GCF_000539015.1_Stap_aure_AMMC6072_V1
GCF_000539035.1_Stap_aure_AMMC6074_V1	RefSeq	TRUE	SAMN02381503	PRJNA224116	ftp://ftp.ncbi.nlm.nih.gov/genomes/all/GCF/000/539/035/GCF_000539035.1_Stap_aure_AMMC6074_V1
GCF_000539055.1_Stap_aure_AMMC6075_V1	RefSeq	TRUE	SAMN02381504	PRJNA224116	ftp://ftp.ncbi.nlm.nih.gov/genomes/all/GCF/000/539/055/GCF_000539055.1_Stap_aure_AMMC6075_V1
GCF_000539075.1_Stap_aure_MISS6110_V1	RefSeq	TRUE	SAMN02381505	PRJNA224116	ftp://ftp.ncbi.nlm.nih.gov/genomes/all/GCF/000/539/075/GCF_000539075.1_Stap_aure_MISS6110_V1
GCF_000539095.1_Stap_aure_LAMC0047_V1	RefSeq	TRUE	SAMN02381506	PRJNA224116	ftp://ftp.ncbi.nlm.nih.gov/genomes/all/GCF/000/539/095/GCF_000539095.1_Stap_aure_LAMC0047_V1
GCF_000539115.1_Stap_aure_LAMC0050_V1	RefSeq	TRUE	SAMN02381507	PRJNA224116	ftp://ftp.ncbi.nlm.nih.gov/genomes/all/GCF/000/539/115/GCF_000539115.1_Stap_aure_LAMC0050_V1
GCF_000539135.1_Stap_aure_UCIM6053_V1	RefSeq	TRUE	SAMN02381508	PRJNA224116	ftp://ftp.ncbi.nlm.nih.gov/genomes/all/GCF/000/539/135/GCF_000539135.1_Stap_aure_UCIM6053_V1
GCF_000539155.1_Stap_aure_UCIM6055_V1	RefSeq	TRUE	SAMN02381509	PRJNA224116	ftp://ftp.ncbi.nlm.nih.gov/genomes/all/GCF/000/539/155/GCF_000539155.1_Stap_aure_UCIM6055_V1
GCF_000539175.1_Stap_aure_FVRH6002_V1	RefSeq	TRUE	SAMN02381511	PRJNA224116	ftp://ftp.ncbi.nlm.nih.gov/genomes/all/GCF/000/539/175/GCF_000539175.1_Stap_aure_FVRH6002_V1
GCF_000539195.1_Stap_aure_SMMC6097_V1	RefSeq	TRUE	SAMN02381512	PRJNA224116	ftp://ftp.ncbi.nlm.nih.gov/genomes/all/GCF/000/539/195/GCF_000539195.1_Stap_aure_SMMC6097_V1
GCF_000539215.1_Stap_aure_AGEN6033_V1	RefSeq	TRUE	SAMN02381513	PRJNA224116	ftp://ftp.ncbi.nlm.nih.gov/genomes/all/GCF/000/539/215/GCF_000539215.1_Stap_aure_AGEN6033_V1
GCF_000539235.1_Stap_aure_LAMC6065_V1	RefSeq	TRUE	SAMN02381514	PRJNA224116	ftp://ftp.ncbi.nlm.nih.gov/genomes/all/GCF/000/539/235/GCF_000539235.1_Stap_aure_LAMC6065_V1
GCF_000539255.1_Stap_aure_HOAG6084_V1	RefSeq	TRUE	SAMN02381515	PRJNA224116	ftp://ftp.ncbi.nlm.nih.gov/genomes/all/GCF/000/539/255/GCF_000539255.1_Stap_aure_HOAG6084_V1
GCF_000539275.1_Stap_aure_OCMM6052_V1	RefSeq	TRUE	SAMN02381516	PRJNA224116	ftp://ftp.ncbi.nlm.nih.gov/genomes/all/GCF/000/539/275/GCF_000539275.1_Stap_aure_OCMM6052_V1
GCF_000539295.1_Stap_aure_SJOS6003_V1	RefSeq	TRUE	SAMN02381517	PRJNA224116	ftp://ftp.ncbi.nlm.nih.gov/genomes/all/GCF/000/539/295/GCF_000539295.1_Stap_aure_SJOS6003_V1
GCF_000539315.1_Stap_aure_SJOS6002_V1	RefSeq	TRUE	SAMN02381518	PRJNA224116	ftp://ftp.ncbi.nlm.nih.gov/genomes/all/GCF/000/539/315/GCF_000539315.1_Stap_aure_SJOS6002_V1
GCF_000539335.1_Stap_aure_SJOS6001_V1	RefSeq	TRUE	SAMN02381519	PRJNA224116	ftp://ftp.ncbi.nlm.nih.gov/genomes/all/GCF/000/539/335/GCF_000539335.1_Stap_aure_SJOS6001_V1
GCF_000539355.1_Stap_aure_SJOS6004_V1	RefSeq	TRUE	SAMN02381520	PRJNA224116	ftp://ftp.ncbi.nlm.nih.gov/genomes/all/GCF/000/539/355/GCF_000539355.1_Stap_aure_SJOS6004_V1
GCF_000539375.1_Stap_aure_HOAG6005_V1	RefSeq	TRUE	SAMN02381521	PRJNA224116	ftp://ftp.ncbi.nlm.nih.gov/genomes/all/GCF/000/539/375/GCF_000539375.1_Stap_aure_HOAG6005_V1
GCF_000539395.1_Stap_aure_AMMC6002_V1	RefSeq	TRUE	SAMN02381522	PRJNA224116	ftp://ftp.ncbi.nlm.nih.gov/genomes/all/GCF/000/539/395/GCF_000539395.1_Stap_aure_AMMC6002_V1
GCF_000539415.1_Stap_aure_AMMC6003_V1	RefSeq	TRUE	SAMN02381523	PRJNA224116	ftp://ftp.ncbi.nlm.nih.gov/genomes/all/GCF/000/539/415/GCF_000539415.1_Stap_aure_AMMC6003_V1
GCF_000539435.1_Stap_aure_AMMC6007_V1	RefSeq	TRUE	SAMN02381524	PRJNA224116	ftp://ftp.ncbi.nlm.nih.gov/genomes/all/GCF/000/539/435/GCF_000539435.1_Stap_aure_AMMC6007_V1
GCF_000539455.1_Stap_aure_AMMC6011_V1	RefSeq	TRUE	SAMN02381525	PRJNA224116	ftp://ftp.ncbi.nlm.nih.gov/genomes/all/GCF/000/539/455/GCF_000539455.1_Stap_aure_AMMC6011_V1
GCF_000539475.1_Stap_aure_AMMC6008_V1	RefSeq	TRUE	SAMN02381526	PRJNA224116	ftp://ftp.ncbi.nlm.nih.gov/genomes/all/GCF/000/539/475/GCF_000539475.1_Stap_aure_AMMC6008_V1
GCF_000539495.1_Stap_aure_SJOS6016_V1	RefSeq	TRUE	SAMN02381527	PRJNA224116	ftp://ftp.ncbi.nlm.nih.gov/genomes/all/GCF/000/539/495/GCF_000539495.1_Stap_aure_SJOS6016_V1
GCF_000539515.1_Stap_aure_LAMC0001_V1	RefSeq	TRUE	SAMN02381528	PRJNA224116	ftp://ftp.ncbi.nlm.nih.gov/genomes/all/GCF/000/539/515/GCF_000539515.1_Stap_aure_LAMC0001_V1
GCF_000539535.1_Stap_aure_SMMC6034_V1	RefSeq	TRUE	SAMN02381529	PRJNA224116	ftp://ftp.ncbi.nlm.nih.gov/genomes/all/GCF/000/539/535/GCF_000539535.1_Stap_aure_SMMC6034_V1
GCF_000539555.1_Stap_aure_SMMC6037_V1	RefSeq	TRUE	SAMN02381530	PRJNA224116	ftp://ftp.ncbi.nlm.nih.gov/genomes/all/GCF/000/539/555/GCF_000539555.1_Stap_aure_SMMC6037_V1
GCF_000539575.1_Stap_aure_SMMC6038_V1	RefSeq	TRUE	SAMN02381531	PRJNA224116	ftp://ftp.ncbi.nlm.nih.gov/genomes/all/GCF/000/539/575/GCF_000539575.1_Stap_aure_SMMC6038_V1
GCF_000539595.1_Stap_aure_SCLE6003_V1	RefSeq	TRUE	SAMN02381532	PRJNA224116	ftp://ftp.ncbi.nlm.nih.gov/genomes/all/GCF/000/539/595/GCF_000539595.1_Stap_aure_SCLE6003_V1
GCF_000539615.1_Stap_aure_SJUD6014_V1	RefSeq	TRUE	SAMN02381533	PRJNA224116	ftp://ftp.ncbi.nlm.nih.gov/genomes/all/GCF/000/539/615/GCF_000539615.1_Stap_aure_SJUD6014_V1
GCF_000539635.1_Stap_aure_SJUD6010_V1	RefSeq	TRUE	SAMN02381534	PRJNA224116	ftp://ftp.ncbi.nlm.nih.gov/genomes/all/GCF/000/539/635/GCF_000539635.1_Stap_aure_SJUD6010_V1
GCF_000539655.1_Stap_aure_SJUD6015_V1	RefSeq	TRUE	SAMN02381535	PRJNA224116	ftp://ftp.ncbi.nlm.nih.gov/genomes/all/GCF/000/539/655/GCF_000539655.1_Stap_aure_SJUD6015_V1
GCF_000539675.1_Stap_aure_SJUD6018_V1	RefSeq	TRUE	SAMN02381536	PRJNA224116	ftp://ftp.ncbi.nlm.nih.gov/genomes/all/GCF/000/539/675/GCF_000539675.1_Stap_aure_SJUD6018_V1
GCF_000539695.1_Stap_aure_OCMM6003_V1	RefSeq	TRUE	SAMN02381537	PRJNA224116	ftp://ftp.ncbi.nlm.nih.gov/genomes/all/GCF/000/539/695/GCF_000539695.1_Stap_aure_OCMM6003_V1
GCF_000539715.1_Stap_aure_OCMM6002_V1	RefSeq	TRUE	SAMN02381538	PRJNA224116	ftp://ftp.ncbi.nlm.nih.gov/genomes/all/GCF/000/539/715/GCF_000539715.1_Stap_aure_OCMM6002_V1
GCF_000539735.1_Stap_aure_HOAG6017_V1	RefSeq	TRUE	SAMN02381539	PRJNA224116	ftp://ftp.ncbi.nlm.nih.gov/genomes/all/GCF/000/539/735/GCF_000539735.1_Stap_aure_HOAG6017_V1
GCF_000539755.1_Stap_aure_LAMC0010_V1	RefSeq	TRUE	SAMN02381540	PRJNA224116	ftp://ftp.ncbi.nlm.nih.gov/genomes/all/GCF/000/539/755/GCF_000539755.1_Stap_aure_LAMC0010_V1
GCF_000539775.1_Stap_aure_LAMC0011_V1	RefSeq	TRUE	SAMN02381541	PRJNA224116	ftp://ftp.ncbi.nlm.nih.gov/genomes/all/GCF/000/539/775/GCF_000539775.1_Stap_aure_LAMC0011_V1
GCF_000539795.1_Stap_aure_LAMC0013_V1	RefSeq	TRUE	SAMN02381542	PRJNA224116	ftp://ftp.ncbi.nlm.nih.gov/genomes/all/GCF/000/539/795/GCF_000539795.1_Stap_aure_LAMC0013_V1
GCF_000539815.1_Stap_aure_AMMC6015_V1	RefSeq	TRUE	SAMN02381545	PRJNA224116	ftp://ftp.ncbi.nlm.nih.gov/genomes/all/GCF/000/539/815/GCF_000539815.1_Stap_aure_AMMC6015_V1
GCF_000539835.1_Stap_aure_AMMC6014_V1	RefSeq	TRUE	SAMN02381546	PRJNA224116	ftp://ftp.ncbi.nlm.nih.gov/genomes/all/GCF/000/539/835/GCF_000539835.1_Stap_aure_AMMC6014_V1
GCF_000539855.1_Stap_aure_AMMC6013_V1	RefSeq	TRUE	SAMN02381547	PRJNA224116	ftp://ftp.ncbi.nlm.nih.gov/genomes/all/GCF/000/539/855/GCF_000539855.1_Stap_aure_AMMC6013_V1
GCF_000539875.1_Stap_aure_WMCS6001_V1	RefSeq	TRUE	SAMN02381549	PRJNA224116	ftp://ftp.ncbi.nlm.nih.gov/genomes/all/GCF/000/539/875/GCF_000539875.1_Stap_aure_WMCS6001_V1
GCF_000539895.1_Stap_aure_HBHO6002_V1	RefSeq	TRUE	SAMN02381551	PRJNA224116	ftp://ftp.ncbi.nlm.nih.gov/genomes/all/GCF/000/539/895/GCF_000539895.1_Stap_aure_HBHO6002_V1
GCF_000539915.1_Stap_aure_AMMC6012_V1	RefSeq	TRUE	SAMN02381554	PRJNA224116	ftp://ftp.ncbi.nlm.nih.gov/genomes/all/GCF/000/539/915/GCF_000539915.1_Stap_aure_AMMC6012_V1
GCF_000539935.1_Stap_aure_LPIH6001_V1	RefSeq	TRUE	SAMN02381555	PRJNA224116	ftp://ftp.ncbi.nlm.nih.gov/genomes/all/GCF/000/539/935/GCF_000539935.1_Stap_aure_LPIH6001_V1
GCF_000539955.1_Stap_aure_MISS6048_V1	RefSeq	TRUE	SAMN02381556	PRJNA224116	ftp://ftp.ncbi.nlm.nih.gov/genomes/all/GCF/000/539/955/GCF_000539955.1_Stap_aure_MISS6048_V1
GCF_000539975.1_Stap_aure_MISS6042_V1	RefSeq	TRUE	SAMN02381557	PRJNA224116	ftp://ftp.ncbi.nlm.nih.gov/genomes/all/GCF/000/539/975/GCF_000539975.1_Stap_aure_MISS6042_V1
GCF_000539995.1_Stap_aure_SJOS6022_V1	RefSeq	TRUE	SAMN02381558	PRJNA224116	ftp://ftp.ncbi.nlm.nih.gov/genomes/all/GCF/000/539/995/GCF_000539995.1_Stap_aure_SJOS6022_V1
GCF_000540015.1_Stap_aure_SJOS6027_V1	RefSeq	TRUE	SAMN02381559	PRJNA224116	ftp://ftp.ncbi.nlm.nih.gov/genomes/all/GCF/000/540/015/GCF_000540015.1_Stap_aure_SJOS6027_V1
GCF_000540035.1_Stap_aure_OCMM6004_V1	RefSeq	TRUE	SAMN02381560	PRJNA224116	ftp://ftp.ncbi.nlm.nih.gov/genomes/all/GCF/000/540/035/GCF_000540035.1_Stap_aure_OCMM6004_V1
GCF_000540055.1_Stap_aure_UCIM6009_V1	RefSeq	TRUE	SAMN02381561	PRJNA224116	ftp://ftp.ncbi.nlm.nih.gov/genomes/all/GCF/000/540/055/GCF_000540055.1_Stap_aure_UCIM6009_V1
GCF_000540075.1_Stap_aure_KINW6001_V1	RefSeq	TRUE	SAMN02381562	PRJNA224116	ftp://ftp.ncbi.nlm.nih.gov/genomes/all/GCF/000/540/075/GCF_000540075.1_Stap_aure_KINW6001_V1
GCF_000540095.1_Stap_aure_KINW6002_V1	RefSeq	TRUE	SAMN02381563	PRJNA224116	ftp://ftp.ncbi.nlm.nih.gov/genomes/all/GCF/000/540/095/GCF_000540095.1_Stap_aure_KINW6002_V1
GCF_000540115.1_Stap_aure_SCOA6006_V1	RefSeq	TRUE	SAMN02381564	PRJNA224116	ftp://ftp.ncbi.nlm.nih.gov/genomes/all/GCF/000/540/115/GCF_000540115.1_Stap_aure_SCOA6006_V1
GCF_000540135.1_Stap_aure_SCOA6008_V1	RefSeq	TRUE	SAMN02381565	PRJNA224116	ftp://ftp.ncbi.nlm.nih.gov/genomes/all/GCF/000/540/135/GCF_000540135.1_Stap_aure_SCOA6008_V1
GCF_000540155.1_Stap_aure_HOAG6025_V1	RefSeq	TRUE	SAMN02381567	PRJNA224116	ftp://ftp.ncbi.nlm.nih.gov/genomes/all/GCF/000/540/155/GCF_000540155.1_Stap_aure_HOAG6025_V1
GCF_000540175.1_Stap_aure_GGMC6003_V1	RefSeq	TRUE	SAMN02381571	PRJNA224116	ftp://ftp.ncbi.nlm.nih.gov/genomes/all/GCF/000/540/175/GCF_000540175.1_Stap_aure_GGMC6003_V1
GCF_000540195.1_Stap_aure_COAS6049_V1	RefSeq	TRUE	SAMN02381572	PRJNA224116	ftp://ftp.ncbi.nlm.nih.gov/genomes/all/GCF/000/540/195/GCF_000540195.1_Stap_aure_COAS6049_V1
GCF_000540215.1_Stap_aure_KINW6003_V1	RefSeq	TRUE	SAMN02381575	PRJNA224116	ftp://ftp.ncbi.nlm.nih.gov/genomes/all/GCF/000/540/215/GCF_000540215.1_Stap_aure_KINW6003_V1
GCF_000540235.1_Stap_aure_UCIM6050_V1	RefSeq	TRUE	SAMN02381577	PRJNA224116	ftp://ftp.ncbi.nlm.nih.gov/genomes/all/GCF/000/540/235/GCF_000540235.1_Stap_aure_UCIM6050_V1
GCF_000540255.1_Stap_aure_OCMM6015_V1	RefSeq	TRUE	SAMN02381579	PRJNA224116	ftp://ftp.ncbi.nlm.nih.gov/genomes/all/GCF/000/540/255/GCF_000540255.1_Stap_aure_OCMM6015_V1
GCF_000540275.1_Stap_aure_UCIM6047_V1	RefSeq	TRUE	SAMN02381583	PRJNA224116	ftp://ftp.ncbi.nlm.nih.gov/genomes/all/GCF/000/540/275/GCF_000540275.1_Stap_aure_UCIM6047_V1
GCF_000540295.1_Stap_aure_WAMC6046_V1	RefSeq	TRUE	SAMN02381586	PRJNA224116	ftp://ftp.ncbi.nlm.nih.gov/genomes/all/GCF/000/540/295/GCF_000540295.1_Stap_aure_WAMC6046_V1
GCF_000540315.1_Stap_aure_SMMC6022_V1	RefSeq	TRUE	SAMN02381588	PRJNA224116	ftp://ftp.ncbi.nlm.nih.gov/genomes/all/GCF/000/540/315/GCF_000540315.1_Stap_aure_SMMC6022_V1
GCF_000540335.1_Stap_aure_MISS6033_V1	RefSeq	TRUE	SAMN02381590	PRJNA224116	ftp://ftp.ncbi.nlm.nih.gov/genomes/all/GCF/000/540/335/GCF_000540335.1_Stap_aure_MISS6033_V1
GCF_000540355.1_Stap_aure_KINW6010_V1	RefSeq	TRUE	SAMN02381591	PRJNA224116	ftp://ftp.ncbi.nlm.nih.gov/genomes/all/GCF/000/540/355/GCF_000540355.1_Stap_aure_KINW6010_V1
GCF_000540375.1_Stap_aure_UCIM6042_V1	RefSeq	TRUE	SAMN02381592	PRJNA224116	ftp://ftp.ncbi.nlm.nih.gov/genomes/all/GCF/000/540/375/GCF_000540375.1_Stap_aure_UCIM6042_V1
GCF_000540395.1_Stap_aure_COLL6021_V1	RefSeq	TRUE	SAMN02381593	PRJNA224116	ftp://ftp.ncbi.nlm.nih.gov/genomes/all/GCF/000/540/395/GCF_000540395.1_Stap_aure_COLL6021_V1
GCF_000540415.1_Stap_aure_SJUD6040_V1	RefSeq	TRUE	SAMN02381595	PRJNA224116	ftp://ftp.ncbi.nlm.nih.gov/genomes/all/GCF/000/540/415/GCF_000540415.1_Stap_aure_SJUD6040_V1
GCF_000540435.1_Stap_aure_SJUD6028_V1	RefSeq	TRUE	SAMN02381596	PRJNA224116	ftp://ftp.ncbi.nlm.nih.gov/genomes/all/GCF/000/540/435/GCF_000540435.1_Stap_aure_SJUD6028_V1
GCF_000540455.1_Stap_aure_SJUD6021_V1	RefSeq	TRUE	SAMN02381597	PRJNA224116	ftp://ftp.ncbi.nlm.nih.gov/genomes/all/GCF/000/540/455/GCF_000540455.1_Stap_aure_SJUD6021_V1
GCF_000540475.1_Stap_aure_LPIH6011_V1	RefSeq	TRUE	SAMN02381598	PRJNA224116	ftp://ftp.ncbi.nlm.nih.gov/genomes/all/GCF/000/540/475/GCF_000540475.1_Stap_aure_LPIH6011_V1
GCF_000540495.1_Stap_aure_SCLE6010_V1	RefSeq	TRUE	SAMN02381599	PRJNA224116	ftp://ftp.ncbi.nlm.nih.gov/genomes/all/GCF/000/540/495/GCF_000540495.1_Stap_aure_SCLE6010_V1
GCF_000540515.1_Stap_aure_SJUD6041_V1	RefSeq	TRUE	SAMN02381600	PRJNA224116	ftp://ftp.ncbi.nlm.nih.gov/genomes/all/GCF/000/540/515/GCF_000540515.1_Stap_aure_SJUD6041_V1
GCF_000540535.1_Stap_aure_PLAC6004_V1	RefSeq	TRUE	SAMN02381603	PRJNA224116	ftp://ftp.ncbi.nlm.nih.gov/genomes/all/GCF/000/540/535/GCF_000540535.1_Stap_aure_PLAC6004_V1
GCF_000540555.1_Stap_aure_SCLE6011_V1	RefSeq	TRUE	SAMN02381604	PRJNA224116	ftp://ftp.ncbi.nlm.nih.gov/genomes/all/GCF/000/540/555/GCF_000540555.1_Stap_aure_SCLE6011_V1
GCF_000540575.1_Stap_aure_SMMC6011_V1	RefSeq	TRUE	SAMN02381606	PRJNA224116	ftp://ftp.ncbi.nlm.nih.gov/genomes/all/GCF/000/540/575/GCF_000540575.1_Stap_aure_SMMC6011_V1
GCF_000540595.1_Stap_aure_UCIM6034_V1	RefSeq	TRUE	SAMN02381607	PRJNA224116	ftp://ftp.ncbi.nlm.nih.gov/genomes/all/GCF/000/540/595/GCF_000540595.1_Stap_aure_UCIM6034_V1
GCF_000540615.1_Stap_aure_MISS6027_V1	RefSeq	TRUE	SAMN02381608	PRJNA224116	ftp://ftp.ncbi.nlm.nih.gov/genomes/all/GCF/000/540/615/GCF_000540615.1_Stap_aure_MISS6027_V1
GCF_000540635.1_Stap_aure_COAS6020_V1	RefSeq	TRUE	SAMN02381609	PRJNA224116	ftp://ftp.ncbi.nlm.nih.gov/genomes/all/GCF/000/540/635/GCF_000540635.1_Stap_aure_COAS6020_V1
GCF_000540655.1_Stap_aure_OCMM6057_V1	RefSeq	TRUE	SAMN02381613	PRJNA224116	ftp://ftp.ncbi.nlm.nih.gov/genomes/all/GCF/000/540/655/GCF_000540655.1_Stap_aure_OCMM6057_V1
GCF_000540675.1_Stap_aure_MISS6125_V1	RefSeq	TRUE	SAMN02381615	PRJNA224116	ftp://ftp.ncbi.nlm.nih.gov/genomes/all/GCF/000/540/675/GCF_000540675.1_Stap_aure_MISS6125_V1
GCF_000540695.1_Stap_aure_UCIM6056_V1	RefSeq	TRUE	SAMN02381616	PRJNA224116	ftp://ftp.ncbi.nlm.nih.gov/genomes/all/GCF/000/540/695/GCF_000540695.1_Stap_aure_UCIM6056_V1
GCF_000540715.1_Stap_aure_KINW6016_V1	RefSeq	TRUE	SAMN02381618	PRJNA224116	ftp://ftp.ncbi.nlm.nih.gov/genomes/all/GCF/000/540/715/GCF_000540715.1_Stap_aure_KINW6016_V1
GCF_000540735.1_Stap_aure_FVRH6011_V1	RefSeq	TRUE	SAMN02381619	PRJNA224116	ftp://ftp.ncbi.nlm.nih.gov/genomes/all/GCF/000/540/735/GCF_000540735.1_Stap_aure_FVRH6011_V1
GCF_000540755.1_Stap_aure_HOAG6092_V1	RefSeq	TRUE	SAMN02381620	PRJNA224116	ftp://ftp.ncbi.nlm.nih.gov/genomes/all/GCF/000/540/755/GCF_000540755.1_Stap_aure_HOAG6092_V1
GCF_000540775.1_Stap_aure_SCOA6048_V1	RefSeq	TRUE	SAMN02381621	PRJNA224116	ftp://ftp.ncbi.nlm.nih.gov/genomes/all/GCF/000/540/775/GCF_000540775.1_Stap_aure_SCOA6048_V1
GCF_000540795.1_Stap_aure_SJOS6105_V1	RefSeq	TRUE	SAMN02381622	PRJNA224116	ftp://ftp.ncbi.nlm.nih.gov/genomes/all/GCF/000/540/795/GCF_000540795.1_Stap_aure_SJOS6105_V1
GCF_000540815.1_Stap_aure_SJOS6124_V1	RefSeq	TRUE	SAMN02381624	PRJNA224116	ftp://ftp.ncbi.nlm.nih.gov/genomes/all/GCF/000/540/815/GCF_000540815.1_Stap_aure_SJOS6124_V1
GCF_000540835.1_Stap_aure_COAS6052_V1	RefSeq	TRUE	SAMN02381627	PRJNA224116	ftp://ftp.ncbi.nlm.nih.gov/genomes/all/GCF/000/540/835/GCF_000540835.1_Stap_aure_COAS6052_V1
GCF_000540855.1_Stap_aure_SJOS6118_V1	RefSeq	TRUE	SAMN02381628	PRJNA224116	ftp://ftp.ncbi.nlm.nih.gov/genomes/all/GCF/000/540/855/GCF_000540855.1_Stap_aure_SJOS6118_V1
GCF_000540875.1_Stap_aure_SJOS6125_V1	RefSeq	TRUE	SAMN02381629	PRJNA224116	ftp://ftp.ncbi.nlm.nih.gov/genomes/all/GCF/000/540/875/GCF_000540875.1_Stap_aure_SJOS6125_V1
GCF_000540895.1_Stap_aure_COAS6053_V1	RefSeq	TRUE	SAMN02381630	PRJNA224116	ftp://ftp.ncbi.nlm.nih.gov/genomes/all/GCF/000/540/895/GCF_000540895.1_Stap_aure_COAS6053_V1
GCF_000540915.1_Stap_aure_SJUD6107_V1	RefSeq	TRUE	SAMN02381632	PRJNA224116	ftp://ftp.ncbi.nlm.nih.gov/genomes/all/GCF/000/540/915/GCF_000540915.1_Stap_aure_SJUD6107_V1
GCF_000540935.1_Stap_aure_SJUD6111_V1	RefSeq	TRUE	SAMN02381633	PRJNA224116	ftp://ftp.ncbi.nlm.nih.gov/genomes/all/GCF/000/540/935/GCF_000540935.1_Stap_aure_SJUD6111_V1
GCF_000540955.1_Stap_aure_SJUD6110_V1	RefSeq	TRUE	SAMN02381634	PRJNA224116	ftp://ftp.ncbi.nlm.nih.gov/genomes/all/GCF/000/540/955/GCF_000540955.1_Stap_aure_SJUD6110_V1
GCF_000540975.1_Stap_aure_SJOS6126_V1	RefSeq	TRUE	SAMN02381635	PRJNA224116	ftp://ftp.ncbi.nlm.nih.gov/genomes/all/GCF/000/540/975/GCF_000540975.1_Stap_aure_SJOS6126_V1
GCF_000540995.1_Stap_aure_SJUD6101_V1	RefSeq	TRUE	SAMN02381637	PRJNA224116	ftp://ftp.ncbi.nlm.nih.gov/genomes/all/GCF/000/540/995/GCF_000540995.1_Stap_aure_SJUD6101_V1
GCF_000541015.1_Stap_aure_SJUD6109_V1	RefSeq	TRUE	SAMN02381638	PRJNA224116	ftp://ftp.ncbi.nlm.nih.gov/genomes/all/GCF/000/541/015/GCF_000541015.1_Stap_aure_SJUD6109_V1
GCF_000541035.1_Stap_aure_MISS6119_V1	RefSeq	TRUE	SAMN02381639	PRJNA224116	ftp://ftp.ncbi.nlm.nih.gov/genomes/all/GCF/000/541/035/GCF_000541035.1_Stap_aure_MISS6119_V1
GCF_000541055.1_Stap_aure_SMMC6076_V1	RefSeq	TRUE	SAMN02381640	PRJNA224116	ftp://ftp.ncbi.nlm.nih.gov/genomes/all/GCF/000/541/055/GCF_000541055.1_Stap_aure_SMMC6076_V1
GCF_000541075.1_Stap_aure_COAS6055_V1	RefSeq	TRUE	SAMN02381641	PRJNA224116	ftp://ftp.ncbi.nlm.nih.gov/genomes/all/GCF/000/541/075/GCF_000541075.1_Stap_aure_COAS6055_V1
GCF_000541095.1_Stap_aure_SMMC6085_V1	RefSeq	TRUE	SAMN02381642	PRJNA224116	ftp://ftp.ncbi.nlm.nih.gov/genomes/all/GCF/000/541/095/GCF_000541095.1_Stap_aure_SMMC6085_V1
GCF_000541115.1_Stap_aure_COAS6060_V1	RefSeq	TRUE	SAMN02381643	PRJNA224116	ftp://ftp.ncbi.nlm.nih.gov/genomes/all/GCF/000/541/115/GCF_000541115.1_Stap_aure_COAS6060_V1
GCF_000541135.1_Stap_aure_COAS6059_V1	RefSeq	TRUE	SAMN02381644	PRJNA224116	ftp://ftp.ncbi.nlm.nih.gov/genomes/all/GCF/000/541/135/GCF_000541135.1_Stap_aure_COAS6059_V1
GCF_000541155.1_Stap_aure_WMCS6055_V1	RefSeq	TRUE	SAMN02381645	PRJNA224116	ftp://ftp.ncbi.nlm.nih.gov/genomes/all/GCF/000/541/155/GCF_000541155.1_Stap_aure_WMCS6055_V1
GCF_000541175.1_Stap_aure_HOAG6104_V1	RefSeq	TRUE	SAMN02381646	PRJNA224116	ftp://ftp.ncbi.nlm.nih.gov/genomes/all/GCF/000/541/175/GCF_000541175.1_Stap_aure_HOAG6104_V1
GCF_000541195.1_Stap_aure_GGMC6049_V1	RefSeq	TRUE	SAMN02381649	PRJNA224116	ftp://ftp.ncbi.nlm.nih.gov/genomes/all/GCF/000/541/195/GCF_000541195.1_Stap_aure_GGMC6049_V1
GCF_000541215.1_Stap_aure_OCMM6067_V1	RefSeq	TRUE	SAMN02381650	PRJNA224116	ftp://ftp.ncbi.nlm.nih.gov/genomes/all/GCF/000/541/215/GCF_000541215.1_Stap_aure_OCMM6067_V1
GCF_000541235.1_Stap_aure_OCMM6066_V1	RefSeq	TRUE	SAMN02381651	PRJNA224116	ftp://ftp.ncbi.nlm.nih.gov/genomes/all/GCF/000/541/235/GCF_000541235.1_Stap_aure_OCMM6066_V1
GCF_000541255.1_Stap_aure_MISS6052_V1	RefSeq	TRUE	SAMN02381652	PRJNA224116	ftp://ftp.ncbi.nlm.nih.gov/genomes/all/GCF/000/541/255/GCF_000541255.1_Stap_aure_MISS6052_V1
GCF_000541275.1_Stap_aure_UCIM6065_V1	RefSeq	TRUE	SAMN02381653	PRJNA224116	ftp://ftp.ncbi.nlm.nih.gov/genomes/all/GCF/000/541/275/GCF_000541275.1_Stap_aure_UCIM6065_V1
GCF_000541295.1_Stap_aure_UCIM6066_V1	RefSeq	TRUE	SAMN02381654	PRJNA224116	ftp://ftp.ncbi.nlm.nih.gov/genomes/all/GCF/000/541/295/GCF_000541295.1_Stap_aure_UCIM6066_V1
GCF_000541315.1_Stap_aure_UCIM6069_V1	RefSeq	TRUE	SAMN02381655	PRJNA224116	ftp://ftp.ncbi.nlm.nih.gov/genomes/all/GCF/000/541/315/GCF_000541315.1_Stap_aure_UCIM6069_V1
GCF_000541335.1_Stap_aure_SJOS6144_V1	RefSeq	TRUE	SAMN02381657	PRJNA224116	ftp://ftp.ncbi.nlm.nih.gov/genomes/all/GCF/000/541/335/GCF_000541335.1_Stap_aure_SJOS6144_V1
GCF_000541355.1_Stap_aure_UCIM6070_V1	RefSeq	TRUE	SAMN02381659	PRJNA224116	ftp://ftp.ncbi.nlm.nih.gov/genomes/all/GCF/000/541/355/GCF_000541355.1_Stap_aure_UCIM6070_V1
GCF_000541375.1_Stap_aure_SJUD6120_V1	RefSeq	TRUE	SAMN02381673	PRJNA224116	ftp://ftp.ncbi.nlm.nih.gov/genomes/all/GCF/000/541/375/GCF_000541375.1_Stap_aure_SJUD6120_V1
GCF_000541395.1_Stap_aure_SJUD6124_V1	RefSeq	TRUE	SAMN02381676	PRJNA224116	ftp://ftp.ncbi.nlm.nih.gov/genomes/all/GCF/000/541/395/GCF_000541395.1_Stap_aure_SJUD6124_V1
GCF_000541415.1_Stap_aure_WMCA6024_V1	RefSeq	TRUE	SAMN02381677	PRJNA224116	ftp://ftp.ncbi.nlm.nih.gov/genomes/all/GCF/000/541/415/GCF_000541415.1_Stap_aure_WMCA6024_V1
GCF_000541435.1_Stap_aure_WMCA6025_V1	RefSeq	TRUE	SAMN02381678	PRJNA224116	ftp://ftp.ncbi.nlm.nih.gov/genomes/all/GCF/000/541/435/GCF_000541435.1_Stap_aure_WMCA6025_V1
GCF_000541455.1_Stap_aure_AMMC6106_V1	RefSeq	TRUE	SAMN02381679	PRJNA224116	ftp://ftp.ncbi.nlm.nih.gov/genomes/all/GCF/000/541/455/GCF_000541455.1_Stap_aure_AMMC6106_V1
GCF_000541475.1_Stap_aure_KINW6023_V1	RefSeq	TRUE	SAMN02381680	PRJNA224116	ftp://ftp.ncbi.nlm.nih.gov/genomes/all/GCF/000/541/475/GCF_000541475.1_Stap_aure_KINW6023_V1
GCF_000541495.1_Stap_aure_KINW6027_V1	RefSeq	TRUE	SAMN02381684	PRJNA224116	ftp://ftp.ncbi.nlm.nih.gov/genomes/all/GCF/000/541/495/GCF_000541495.1_Stap_aure_KINW6027_V1
GCF_000541515.1_Stap_aure_KINB6023_V1	RefSeq	TRUE	SAMN02381685	PRJNA224116	ftp://ftp.ncbi.nlm.nih.gov/genomes/all/GCF/000/541/515/GCF_000541515.1_Stap_aure_KINB6023_V1
GCF_000541535.1_Stap_aure_UCIM6084_V1	RefSeq	TRUE	SAMN02381686	PRJNA224116	ftp://ftp.ncbi.nlm.nih.gov/genomes/all/GCF/000/541/535/GCF_000541535.1_Stap_aure_UCIM6084_V1
GCF_000541555.1_Stap_aure_KINB6024_V1	RefSeq	TRUE	SAMN02381688	PRJNA224116	ftp://ftp.ncbi.nlm.nih.gov/genomes/all/GCF/000/541/555/GCF_000541555.1_Stap_aure_KINB6024_V1
GCF_000541575.1_Stap_aure_SMMC6108_V1	RefSeq	TRUE	SAMN02381690	PRJNA224116	ftp://ftp.ncbi.nlm.nih.gov/genomes/all/GCF/000/541/575/GCF_000541575.1_Stap_aure_SMMC6108_V1
GCF_000541595.1_Stap_aure_AMMC6111_V1	RefSeq	TRUE	SAMN02381691	PRJNA224116	ftp://ftp.ncbi.nlm.nih.gov/genomes/all/GCF/000/541/595/GCF_000541595.1_Stap_aure_AMMC6111_V1
GCF_000541615.1_Stap_aure_OCMM6075_V1	RefSeq	TRUE	SAMN02381692	PRJNA224116	ftp://ftp.ncbi.nlm.nih.gov/genomes/all/GCF/000/541/615/GCF_000541615.1_Stap_aure_OCMM6075_V1
GCF_000541635.1_Stap_aure_FVRH6035_V1	RefSeq	TRUE	SAMN02381693	PRJNA224116	ftp://ftp.ncbi.nlm.nih.gov/genomes/all/GCF/000/541/635/GCF_000541635.1_Stap_aure_FVRH6035_V1
GCF_000541655.1_Stap_aure_WAMC6030_V1	RefSeq	TRUE	SAMN02381694	PRJNA224116	ftp://ftp.ncbi.nlm.nih.gov/genomes/all/GCF/000/541/655/GCF_000541655.1_Stap_aure_WAMC6030_V1
GCF_000541675.1_Stap_aure_KINW6033_V1	RefSeq	TRUE	SAMN02381696	PRJNA224116	ftp://ftp.ncbi.nlm.nih.gov/genomes/all/GCF/000/541/675/GCF_000541675.1_Stap_aure_KINW6033_V1
GCF_000541695.1_Stap_aure_UCIM6081_V1	RefSeq	TRUE	SAMN02381697	PRJNA224116	ftp://ftp.ncbi.nlm.nih.gov/genomes/all/GCF/000/541/695/GCF_000541695.1_Stap_aure_UCIM6081_V1
GCF_000541715.1_Stap_aure_LAMC6078_V1	RefSeq	TRUE	SAMN02381698	PRJNA224116	ftp://ftp.ncbi.nlm.nih.gov/genomes/all/GCF/000/541/715/GCF_000541715.1_Stap_aure_LAMC6078_V1
GCF_000541735.1_Stap_aure_AMMC6119_V1	RefSeq	TRUE	SAMN02381699	PRJNA224116	ftp://ftp.ncbi.nlm.nih.gov/genomes/all/GCF/000/541/735/GCF_000541735.1_Stap_aure_AMMC6119_V1
GCF_000541755.1_Stap_aure_OCMM6085_V1	RefSeq	TRUE	SAMN02381701	PRJNA224116	ftp://ftp.ncbi.nlm.nih.gov/genomes/all/GCF/000/541/755/GCF_000541755.1_Stap_aure_OCMM6085_V1
GCF_000541775.1_Stap_aure_FVRH6052_V1	RefSeq	TRUE	SAMN02381702	PRJNA224116	ftp://ftp.ncbi.nlm.nih.gov/genomes/all/GCF/000/541/775/GCF_000541775.1_Stap_aure_FVRH6052_V1
GCF_000541795.1_Stap_aure_LAMC6084_V1	RefSeq	TRUE	SAMN02381703	PRJNA224116	ftp://ftp.ncbi.nlm.nih.gov/genomes/all/GCF/000/541/795/GCF_000541795.1_Stap_aure_LAMC6084_V1
GCF_000541815.1_Stap_aure_OCMM6090_V1	RefSeq	TRUE	SAMN02381704	PRJNA224116	ftp://ftp.ncbi.nlm.nih.gov/genomes/all/GCF/000/541/815/GCF_000541815.1_Stap_aure_OCMM6090_V1
GCF_000541835.1_Stap_aure_MISS6057_V1	RefSeq	TRUE	SAMN02381705	PRJNA224116	ftp://ftp.ncbi.nlm.nih.gov/genomes/all/GCF/000/541/835/GCF_000541835.1_Stap_aure_MISS6057_V1
GCF_000541855.1_Stap_aure_SMMC6121_V1	RefSeq	TRUE	SAMN02381706	PRJNA224116	ftp://ftp.ncbi.nlm.nih.gov/genomes/all/GCF/000/541/855/GCF_000541855.1_Stap_aure_SMMC6121_V1
GCF_000541875.1_Stap_aure_SCLE6029_V1	RefSeq	TRUE	SAMN02381707	PRJNA224116	ftp://ftp.ncbi.nlm.nih.gov/genomes/all/GCF/000/541/875/GCF_000541875.1_Stap_aure_SCLE6029_V1
GCF_000541895.1_Stap_aure_WMCS6079_V1	RefSeq	TRUE	SAMN02381708	PRJNA224116	ftp://ftp.ncbi.nlm.nih.gov/genomes/all/GCF/000/541/895/GCF_000541895.1_Stap_aure_WMCS6079_V1
GCF_000541915.1_Stap_aure_TUSH6007_V1	RefSeq	TRUE	SAMN02381709	PRJNA224116	ftp://ftp.ncbi.nlm.nih.gov/genomes/all/GCF/000/541/915/GCF_000541915.1_Stap_aure_TUSH6007_V1
GCF_000541935.1_Stap_aure_SCLE6032_V1	RefSeq	TRUE	SAMN02381710	PRJNA224116	ftp://ftp.ncbi.nlm.nih.gov/genomes/all/GCF/000/541/935/GCF_000541935.1_Stap_aure_SCLE6032_V1
GCF_000541955.1_Stap_aure_KINW6036_V1	RefSeq	TRUE	SAMN02381712	PRJNA224116	ftp://ftp.ncbi.nlm.nih.gov/genomes/all/GCF/000/541/955/GCF_000541955.1_Stap_aure_KINW6036_V1
GCF_000541975.1_Stap_aure_UCIM6101_V1	RefSeq	TRUE	SAMN02381713	PRJNA224116	ftp://ftp.ncbi.nlm.nih.gov/genomes/all/GCF/000/541/975/GCF_000541975.1_Stap_aure_UCIM6101_V1
GCF_000541995.1_Stap_aure_FVRH6067_V1	RefSeq	TRUE	SAMN02381714	PRJNA224116	ftp://ftp.ncbi.nlm.nih.gov/genomes/all/GCF/000/541/995/GCF_000541995.1_Stap_aure_FVRH6067_V1
GCF_000542015.1_Stap_aure_FVRH6074_V1	RefSeq	TRUE	SAMN02381715	PRJNA224116	ftp://ftp.ncbi.nlm.nih.gov/genomes/all/GCF/000/542/015/GCF_000542015.1_Stap_aure_FVRH6074_V1
GCF_000542035.1_Stap_aure_OCMM6096_V1	RefSeq	TRUE	SAMN02381716	PRJNA224116	ftp://ftp.ncbi.nlm.nih.gov/genomes/all/GCF/000/542/035/GCF_000542035.1_Stap_aure_OCMM6096_V1
GCF_000542055.1_Stap_aure_OCMM6095_V1	RefSeq	TRUE	SAMN02381717	PRJNA224116	ftp://ftp.ncbi.nlm.nih.gov/genomes/all/GCF/000/542/055/GCF_000542055.1_Stap_aure_OCMM6095_V1
GCF_000542075.1_Stap_aure_GGMC6018_V1	RefSeq	TRUE	SAMN02381718	PRJNA224116	ftp://ftp.ncbi.nlm.nih.gov/genomes/all/GCF/000/542/075/GCF_000542075.1_Stap_aure_GGMC6018_V1
GCF_000542095.1_Stap_aure_COAS6087_V1	RefSeq	TRUE	SAMN02381719	PRJNA224116	ftp://ftp.ncbi.nlm.nih.gov/genomes/all/GCF/000/542/095/GCF_000542095.1_Stap_aure_COAS6087_V1
GCF_000542115.1_Stap_aure_SCLE6035_V1	RefSeq	TRUE	SAMN02381720	PRJNA224116	ftp://ftp.ncbi.nlm.nih.gov/genomes/all/GCF/000/542/115/GCF_000542115.1_Stap_aure_SCLE6035_V1
GCF_000542135.1_Stap_aure_WMCS6087_V1	RefSeq	TRUE	SAMN02381721	PRJNA224116	ftp://ftp.ncbi.nlm.nih.gov/genomes/all/GCF/000/542/135/GCF_000542135.1_Stap_aure_WMCS6087_V1
GCF_000542155.1_Stap_aure_UCIM6104_V1	RefSeq	TRUE	SAMN02381722	PRJNA224116	ftp://ftp.ncbi.nlm.nih.gov/genomes/all/GCF/000/542/155/GCF_000542155.1_Stap_aure_UCIM6104_V1
GCF_000542175.1_Stap_aure_AGEN6042_V1	RefSeq	TRUE	SAMN02381723	PRJNA224116	ftp://ftp.ncbi.nlm.nih.gov/genomes/all/GCF/000/542/175/GCF_000542175.1_Stap_aure_AGEN6042_V1
GCF_000542195.1_Stap_aure_UCIM6105_V1	RefSeq	TRUE	SAMN02381724	PRJNA224116	ftp://ftp.ncbi.nlm.nih.gov/genomes/all/GCF/000/542/195/GCF_000542195.1_Stap_aure_UCIM6105_V1
GCF_000542215.1_Stap_aure_MISS6092_V1	RefSeq	TRUE	SAMN02381725	PRJNA224116	ftp://ftp.ncbi.nlm.nih.gov/genomes/all/GCF/000/542/215/GCF_000542215.1_Stap_aure_MISS6092_V1
GCF_000542235.1_Stap_aure_UCIM6106_V1	RefSeq	TRUE	SAMN02381726	PRJNA224116	ftp://ftp.ncbi.nlm.nih.gov/genomes/all/GCF/000/542/235/GCF_000542235.1_Stap_aure_UCIM6106_V1
GCF_000542255.1_Stap_aure_FVRH6065_V1	RefSeq	TRUE	SAMN02381729	PRJNA224116	ftp://ftp.ncbi.nlm.nih.gov/genomes/all/GCF/000/542/255/GCF_000542255.1_Stap_aure_FVRH6065_V1
GCF_000542275.1_Stap_aure_GGMC6024_V1	RefSeq	TRUE	SAMN02381731	PRJNA224116	ftp://ftp.ncbi.nlm.nih.gov/genomes/all/GCF/000/542/275/GCF_000542275.1_Stap_aure_GGMC6024_V1
GCF_000542295.1_Stap_aure_WAMC6043_V1	RefSeq	TRUE	SAMN02381732	PRJNA224116	ftp://ftp.ncbi.nlm.nih.gov/genomes/all/GCF/000/542/295/GCF_000542295.1_Stap_aure_WAMC6043_V1
GCF_000542315.1_Stap_aure_OCMM6102_V1	RefSeq	TRUE	SAMN02381733	PRJNA224116	ftp://ftp.ncbi.nlm.nih.gov/genomes/all/GCF/000/542/315/GCF_000542315.1_Stap_aure_OCMM6102_V1
GCF_000542335.1_Stap_aure_UCIM6115_V1	RefSeq	TRUE	SAMN02381737	PRJNA224116	ftp://ftp.ncbi.nlm.nih.gov/genomes/all/GCF/000/542/335/GCF_000542335.1_Stap_aure_UCIM6115_V1
GCF_000542355.1_Stap_aure_UCIM6119_V1	RefSeq	TRUE	SAMN02381738	PRJNA224116	ftp://ftp.ncbi.nlm.nih.gov/genomes/all/GCF/000/542/355/GCF_000542355.1_Stap_aure_UCIM6119_V1
GCF_000542375.1_Stap_aure_KINW6040_V1	RefSeq	TRUE	SAMN02381739	PRJNA224116	ftp://ftp.ncbi.nlm.nih.gov/genomes/all/GCF/000/542/375/GCF_000542375.1_Stap_aure_KINW6040_V1
GCF_000542395.1_Stap_lugd_UCIM6116_V1	RefSeq	TRUE	SAMN02381740	PRJNA224116	ftp://ftp.ncbi.nlm.nih.gov/genomes/all/GCF/000/542/395/GCF_000542395.1_Stap_lugd_UCIM6116_V1
GCF_000542415.1_Stap_aure_LAMC6106_V1	RefSeq	TRUE	SAMN02381741	PRJNA224116	ftp://ftp.ncbi.nlm.nih.gov/genomes/all/GCF/000/542/415/GCF_000542415.1_Stap_aure_LAMC6106_V1
GCF_000542435.1_Stap_aure_WAMC6102_V1	RefSeq	TRUE	SAMN02381744	PRJNA224116	ftp://ftp.ncbi.nlm.nih.gov/genomes/all/GCF/000/542/435/GCF_000542435.1_Stap_aure_WAMC6102_V1
GCF_000542455.1_Stap_aure_OCMM6114_V1	RefSeq	TRUE	SAMN02381745	PRJNA224116	ftp://ftp.ncbi.nlm.nih.gov/genomes/all/GCF/000/542/455/GCF_000542455.1_Stap_aure_OCMM6114_V1
GCF_000542475.1_Stap_aure_UCIM6123_V1	RefSeq	TRUE	SAMN02381749	PRJNA224116	ftp://ftp.ncbi.nlm.nih.gov/genomes/all/GCF/000/542/475/GCF_000542475.1_Stap_aure_UCIM6123_V1
GCF_000542495.1_Stap_aure_OCMM6117_V1	RefSeq	TRUE	SAMN02381751	PRJNA224116	ftp://ftp.ncbi.nlm.nih.gov/genomes/all/GCF/000/542/495/GCF_000542495.1_Stap_aure_OCMM6117_V1
GCF_000542515.1_Stap_aure_GGMC6026_V1	RefSeq	TRUE	SAMN02381752	PRJNA224116	ftp://ftp.ncbi.nlm.nih.gov/genomes/all/GCF/000/542/515/GCF_000542515.1_Stap_aure_GGMC6026_V1
GCF_000542535.1_Stap_aure_MISS6078_V1	RefSeq	TRUE	SAMN02381753	PRJNA224116	ftp://ftp.ncbi.nlm.nih.gov/genomes/all/GCF/000/542/535/GCF_000542535.1_Stap_aure_MISS6078_V1
GCF_000542555.1_Stap_aure_OCMM6123_V1	RefSeq	TRUE	SAMN02381755	PRJNA224116	ftp://ftp.ncbi.nlm.nih.gov/genomes/all/GCF/000/542/555/GCF_000542555.1_Stap_aure_OCMM6123_V1
GCF_000542575.1_Stap_aure_MISS6080_V1	RefSeq	TRUE	SAMN02381757	PRJNA224116	ftp://ftp.ncbi.nlm.nih.gov/genomes/all/GCF/000/542/575/GCF_000542575.1_Stap_aure_MISS6080_V1
GCF_000542595.1_Stap_aure_WMCA6092_V1	RefSeq	TRUE	SAMN02381760	PRJNA224116	ftp://ftp.ncbi.nlm.nih.gov/genomes/all/GCF/000/542/595/GCF_000542595.1_Stap_aure_WMCA6092_V1
GCF_000542615.1_Stap_aure_SCLE6040_V1	RefSeq	TRUE	SAMN02381761	PRJNA224116	ftp://ftp.ncbi.nlm.nih.gov/genomes/all/GCF/000/542/615/GCF_000542615.1_Stap_aure_SCLE6040_V1
GCF_000542635.1_Stap_aure_GGMC6027_V1	RefSeq	TRUE	SAMN02381763	PRJNA224116	ftp://ftp.ncbi.nlm.nih.gov/genomes/all/GCF/000/542/635/GCF_000542635.1_Stap_aure_GGMC6027_V1
GCF_000542655.1_Stap_aure_LAMC6115_V1	RefSeq	TRUE	SAMN02381764	PRJNA224116	ftp://ftp.ncbi.nlm.nih.gov/genomes/all/GCF/000/542/655/GCF_000542655.1_Stap_aure_LAMC6115_V1
GCF_000542675.1_Stap_aure_OCMM6124_V1	RefSeq	TRUE	SAMN02381765	PRJNA224116	ftp://ftp.ncbi.nlm.nih.gov/genomes/all/GCF/000/542/675/GCF_000542675.1_Stap_aure_OCMM6124_V1
GCF_000542695.1_Stap_aure_PLAC6043_V1	RefSeq	TRUE	SAMN02381769	PRJNA224116	ftp://ftp.ncbi.nlm.nih.gov/genomes/all/GCF/000/542/695/GCF_000542695.1_Stap_aure_PLAC6043_V1
GCF_000542725.1_Stap_aure_FVRH6130_V1	RefSeq	TRUE	SAMN02381772	PRJNA224116	ftp://ftp.ncbi.nlm.nih.gov/genomes/all/GCF/000/542/725/GCF_000542725.1_Stap_aure_FVRH6130_V1
GCF_000542745.1_Stap_aure_FVRH6131_V1	RefSeq	TRUE	SAMN02381773	PRJNA224116	ftp://ftp.ncbi.nlm.nih.gov/genomes/all/GCF/000/542/745/GCF_000542745.1_Stap_aure_FVRH6131_V1
GCF_000542765.1_Stap_aure_PLAC6044_V1	RefSeq	TRUE	SAMN02381774	PRJNA224116	ftp://ftp.ncbi.nlm.nih.gov/genomes/all/GCF/000/542/765/GCF_000542765.1_Stap_aure_PLAC6044_V1
GCF_000542785.1_Stap_aure_COAS6112_V1	RefSeq	TRUE	SAMN02381775	PRJNA224116	ftp://ftp.ncbi.nlm.nih.gov/genomes/all/GCF/000/542/785/GCF_000542785.1_Stap_aure_COAS6112_V1
GCF_000542805.1_Stap_aure_COAS6114_V1	RefSeq	TRUE	SAMN02381776	PRJNA224116	ftp://ftp.ncbi.nlm.nih.gov/genomes/all/GCF/000/542/805/GCF_000542805.1_Stap_aure_COAS6114_V1
GCF_000542825.1_Stap_aure_FVRH6132_V1	RefSeq	TRUE	SAMN02381777	PRJNA224116	ftp://ftp.ncbi.nlm.nih.gov/genomes/all/GCF/000/542/825/GCF_000542825.1_Stap_aure_FVRH6132_V1
GCF_000542845.1_Stap_aure_OCMM6137_V1	RefSeq	TRUE	SAMN02381778	PRJNA224116	ftp://ftp.ncbi.nlm.nih.gov/genomes/all/GCF/000/542/845/GCF_000542845.1_Stap_aure_OCMM6137_V1
GCF_000542865.1_Stap_aure_OCMM6140_V1	RefSeq	TRUE	SAMN02381779	PRJNA224116	ftp://ftp.ncbi.nlm.nih.gov/genomes/all/GCF/000/542/865/GCF_000542865.1_Stap_aure_OCMM6140_V1
GCF_000542885.1_Stap_aure_WAMC6060_V1	RefSeq	TRUE	SAMN02381780	PRJNA224116	ftp://ftp.ncbi.nlm.nih.gov/genomes/all/GCF/000/542/885/GCF_000542885.1_Stap_aure_WAMC6060_V1
GCF_000542905.1_Stap_aure_GGMC6036_V1	RefSeq	TRUE	SAMN02381783	PRJNA224116	ftp://ftp.ncbi.nlm.nih.gov/genomes/all/GCF/000/542/905/GCF_000542905.1_Stap_aure_GGMC6036_V1
GCF_000542925.1_Stap_aure_WAMC6062_V1	RefSeq	TRUE	SAMN02381784	PRJNA224116	ftp://ftp.ncbi.nlm.nih.gov/genomes/all/GCF/000/542/925/GCF_000542925.1_Stap_aure_WAMC6062_V1
GCF_000542945.1_Stap_aure_CHAP6035_V1	RefSeq	TRUE	SAMN02381788	PRJNA224116	ftp://ftp.ncbi.nlm.nih.gov/genomes/all/GCF/000/542/945/GCF_000542945.1_Stap_aure_CHAP6035_V1
GCF_000542965.1_Stap_aure_CHAP6102_V1	RefSeq	TRUE	SAMN02381790	PRJNA224116	ftp://ftp.ncbi.nlm.nih.gov/genomes/all/GCF/000/542/965/GCF_000542965.1_Stap_aure_CHAP6102_V1
GCF_000542985.1_Stap_aure_HBHO6022_V1	RefSeq	TRUE	SAMN02381791	PRJNA224116	ftp://ftp.ncbi.nlm.nih.gov/genomes/all/GCF/000/542/985/GCF_000542985.1_Stap_aure_HBHO6022_V1
GCF_000543005.1_Stap_aure_WAMC6071_V1	RefSeq	TRUE	SAMN02381792	PRJNA224116	ftp://ftp.ncbi.nlm.nih.gov/genomes/all/GCF/000/543/005/GCF_000543005.1_Stap_aure_WAMC6071_V1
GCF_000543025.1_Stap_aure_HBHO6024_V1	RefSeq	TRUE	SAMN02381793	PRJNA224116	ftp://ftp.ncbi.nlm.nih.gov/genomes/all/GCF/000/543/025/GCF_000543025.1_Stap_aure_HBHO6024_V1
GCF_000543045.1_Stap_aure_KINW6056_V1	RefSeq	TRUE	SAMN02381794	PRJNA224116	ftp://ftp.ncbi.nlm.nih.gov/genomes/all/GCF/000/543/045/GCF_000543045.1_Stap_aure_KINW6056_V1
GCF_000543065.1_Stap_aure_KINW6058_V1	RefSeq	TRUE	SAMN02381795	PRJNA224116	ftp://ftp.ncbi.nlm.nih.gov/genomes/all/GCF/000/543/065/GCF_000543065.1_Stap_aure_KINW6058_V1
GCF_000543085.1_Stap_aure_UCIM6145_V1	RefSeq	TRUE	SAMN02381798	PRJNA224116	ftp://ftp.ncbi.nlm.nih.gov/genomes/all/GCF/000/543/085/GCF_000543085.1_Stap_aure_UCIM6145_V1
GCF_000543105.1_Stap_aure_UCIM6144_V1	RefSeq	TRUE	SAMN02381799	PRJNA224116	ftp://ftp.ncbi.nlm.nih.gov/genomes/all/GCF/000/543/105/GCF_000543105.1_Stap_aure_UCIM6144_V1
GCF_000543125.1_Stap_aure_KINW6066_V1	RefSeq	TRUE	SAMN02381800	PRJNA224116	ftp://ftp.ncbi.nlm.nih.gov/genomes/all/GCF/000/543/125/GCF_000543125.1_Stap_aure_KINW6066_V1
GCF_000543145.1_Stap_aure_PLAC6055_V1	RefSeq	TRUE	SAMN02381801	PRJNA224116	ftp://ftp.ncbi.nlm.nih.gov/genomes/all/GCF/000/543/145/GCF_000543145.1_Stap_aure_PLAC6055_V1
GCF_000543165.1_Stap_aure_UCIM6147_V1	RefSeq	TRUE	SAMN02381803	PRJNA224116	ftp://ftp.ncbi.nlm.nih.gov/genomes/all/GCF/000/543/165/GCF_000543165.1_Stap_aure_UCIM6147_V1
GCF_000543185.1_Stap_aure_WAMC6080_V1	RefSeq	TRUE	SAMN02381804	PRJNA224116	ftp://ftp.ncbi.nlm.nih.gov/genomes/all/GCF/000/543/185/GCF_000543185.1_Stap_aure_WAMC6080_V1
GCF_000543205.1_Stap_aure_GGMC6043_V1	RefSeq	TRUE	SAMN02381833	PRJNA224116	ftp://ftp.ncbi.nlm.nih.gov/genomes/all/GCF/000/543/205/GCF_000543205.1_Stap_aure_GGMC6043_V1
GCF_000543225.1_Stap_aure_WAMC6086_V1	RefSeq	TRUE	SAMN02381836	PRJNA224116	ftp://ftp.ncbi.nlm.nih.gov/genomes/all/GCF/000/543/225/GCF_000543225.1_Stap_aure_WAMC6086_V1
GCF_000543245.1_Stap_aure_GGMC6053_V1	RefSeq	TRUE	SAMN02381837	PRJNA224116	ftp://ftp.ncbi.nlm.nih.gov/genomes/all/GCF/000/543/245/GCF_000543245.1_Stap_aure_GGMC6053_V1
GCF_000543265.1_Stap_aure_FVRH6118_V1	RefSeq	TRUE	SAMN02381839	PRJNA224116	ftp://ftp.ncbi.nlm.nih.gov/genomes/all/GCF/000/543/265/GCF_000543265.1_Stap_aure_FVRH6118_V1
GCF_000543285.1_Stap_aure_OCMM6129_V1	RefSeq	TRUE	SAMN02381840	PRJNA224116	ftp://ftp.ncbi.nlm.nih.gov/genomes/all/GCF/000/543/285/GCF_000543285.1_Stap_aure_OCMM6129_V1
GCF_000543305.1_Stap_aure_CHAP6022_V1	RefSeq	TRUE	SAMN02381841	PRJNA224116	ftp://ftp.ncbi.nlm.nih.gov/genomes/all/GCF/000/543/305/GCF_000543305.1_Stap_aure_CHAP6022_V1
GCF_000543325.1_Stap_aure_KINW6047_V1	RefSeq	TRUE	SAMN02381843	PRJNA224116	ftp://ftp.ncbi.nlm.nih.gov/genomes/all/GCF/000/543/325/GCF_000543325.1_Stap_aure_KINW6047_V1
GCF_000543345.1_Stap_aure_KINW6048_V1	RefSeq	TRUE	SAMN02381844	PRJNA224116	ftp://ftp.ncbi.nlm.nih.gov/genomes/all/GCF/000/543/345/GCF_000543345.1_Stap_aure_KINW6048_V1
GCF_000543365.1_Assembly_for_Stenotrophomonas_maltophilia_5BA-I-2	RefSeq	FALSE	SAMN02641498	PRJNA224116	ftp://ftp.ncbi.nlm.nih.gov/genomes/all/GCF/000/543/365/GCF_000543365.1_Assembly_for_Stenotrophomonas_maltophilia_5BA-I-2
GCF_000543385.1_Stap_aure_M0744_V1	RefSeq	TRUE	SAMN02325687	PRJNA224116	ftp://ftp.ncbi.nlm.nih.gov/genomes/all/GCF/000/543/385/GCF_000543385.1_Stap_aure_M0744_V1
GCF_000543405.1_Stap_aure_M0746_V1	RefSeq	TRUE	SAMN02325688	PRJNA224116	ftp://ftp.ncbi.nlm.nih.gov/genomes/all/GCF/000/543/405/GCF_000543405.1_Stap_aure_M0746_V1
GCF_000543425.1_Stap_aure_M0750_V1	RefSeq	TRUE	SAMN02325689	PRJNA224116	ftp://ftp.ncbi.nlm.nih.gov/genomes/all/GCF/000/543/425/GCF_000543425.1_Stap_aure_M0750_V1
GCF_000543445.1_Stap_aure_M0752_V1	RefSeq	TRUE	SAMN02325690	PRJNA224116	ftp://ftp.ncbi.nlm.nih.gov/genomes/all/GCF/000/543/445/GCF_000543445.1_Stap_aure_M0752_V1
GCF_000543465.1_Stap_aure_M0772_V1	RefSeq	TRUE	SAMN02325691	PRJNA224116	ftp://ftp.ncbi.nlm.nih.gov/genomes/all/GCF/000/543/465/GCF_000543465.1_Stap_aure_M0772_V1
GCF_000543485.1_Stap_aure_M0773_V1	RefSeq	TRUE	SAMN02325692	PRJNA224116	ftp://ftp.ncbi.nlm.nih.gov/genomes/all/GCF/000/543/485/GCF_000543485.1_Stap_aure_M0773_V1
GCF_000543505.1_Stap_aure_M0774_V1	RefSeq	TRUE	SAMN02325693	PRJNA224116	ftp://ftp.ncbi.nlm.nih.gov/genomes/all/GCF/000/543/505/GCF_000543505.1_Stap_aure_M0774_V1
GCF_000543525.1_Stap_aure_M0775_V1	RefSeq	TRUE	SAMN02325694	PRJNA224116	ftp://ftp.ncbi.nlm.nih.gov/genomes/all/GCF/000/543/525/GCF_000543525.1_Stap_aure_M0775_V1
GCF_000543545.1_Stap_aure_M0777_V1	RefSeq	TRUE	SAMN02325695	PRJNA224116	ftp://ftp.ncbi.nlm.nih.gov/genomes/all/GCF/000/543/545/GCF_000543545.1_Stap_aure_M0777_V1
GCF_000543565.1_Stap_aure_M0779_V1	RefSeq	TRUE	SAMN02325697	PRJNA224116	ftp://ftp.ncbi.nlm.nih.gov/genomes/all/GCF/000/543/565/GCF_000543565.1_Stap_aure_M0779_V1
GCF_000543585.1_Stap_aure_M0782_V1	RefSeq	TRUE	SAMN02325698	PRJNA224116	ftp://ftp.ncbi.nlm.nih.gov/genomes/all/GCF/000/543/585/GCF_000543585.1_Stap_aure_M0782_V1
GCF_000543605.1_Stap_aure_M0783_V1	RefSeq	TRUE	SAMN02325699	PRJNA224116	ftp://ftp.ncbi.nlm.nih.gov/genomes/all/GCF/000/543/605/GCF_000543605.1_Stap_aure_M0783_V1
GCF_000543625.1_Stap_aure_M0784_V1	RefSeq	TRUE	SAMN02325700	PRJNA224116	ftp://ftp.ncbi.nlm.nih.gov/genomes/all/GCF/000/543/625/GCF_000543625.1_Stap_aure_M0784_V1
GCF_000543645.1_Stap_aure_M0785_V1	RefSeq	TRUE	SAMN02325701	PRJNA224116	ftp://ftp.ncbi.nlm.nih.gov/genomes/all/GCF/000/543/645/GCF_000543645.1_Stap_aure_M0785_V1
GCF_000543665.1_Stap_aure_M0786_V1	RefSeq	TRUE	SAMN02325702	PRJNA224116	ftp://ftp.ncbi.nlm.nih.gov/genomes/all/GCF/000/543/665/GCF_000543665.1_Stap_aure_M0786_V1
GCF_000543685.1_Stap_aure_M0788_V1	RefSeq	TRUE	SAMN02325703	PRJNA224116	ftp://ftp.ncbi.nlm.nih.gov/genomes/all/GCF/000/543/685/GCF_000543685.1_Stap_aure_M0788_V1
GCF_000543705.1_Stap_aure_M0789_V1	RefSeq	TRUE	SAMN02325704	PRJNA224116	ftp://ftp.ncbi.nlm.nih.gov/genomes/all/GCF/000/543/705/GCF_000543705.1_Stap_aure_M0789_V1
GCF_000543725.1_Stap_aure_M0790_V1	RefSeq	TRUE	SAMN02325705	PRJNA224116	ftp://ftp.ncbi.nlm.nih.gov/genomes/all/GCF/000/543/725/GCF_000543725.1_Stap_aure_M0790_V1
GCF_000543745.1_Stap_aure_M0791_V1	RefSeq	TRUE	SAMN02325706	PRJNA224116	ftp://ftp.ncbi.nlm.nih.gov/genomes/all/GCF/000/543/745/GCF_000543745.1_Stap_aure_M0791_V1
GCF_000543765.1_Stap_aure_M0793_V1	RefSeq	TRUE	SAMN02325707	PRJNA224116	ftp://ftp.ncbi.nlm.nih.gov/genomes/all/GCF/000/543/765/GCF_000543765.1_Stap_aure_M0793_V1
GCF_000543785.1_Stap_aure_M0794_V1	RefSeq	TRUE	SAMN02325708	PRJNA224116	ftp://ftp.ncbi.nlm.nih.gov/genomes/all/GCF/000/543/785/GCF_000543785.1_Stap_aure_M0794_V1
GCF_000543805.1_Stap_aure_M0796_V1	RefSeq	TRUE	SAMN02325709	PRJNA224116	ftp://ftp.ncbi.nlm.nih.gov/genomes/all/GCF/000/543/805/GCF_000543805.1_Stap_aure_M0796_V1
GCF_000543825.1_Stap_aure_M0798_V1	RefSeq	TRUE	SAMN02325710	PRJNA224116	ftp://ftp.ncbi.nlm.nih.gov/genomes/all/GCF/000/543/825/GCF_000543825.1_Stap_aure_M0798_V1
GCF_000543845.1_Stap_aure_M0800_V1	RefSeq	TRUE	SAMN02325711	PRJNA224116	ftp://ftp.ncbi.nlm.nih.gov/genomes/all/GCF/000/543/845/GCF_000543845.1_Stap_aure_M0800_V1
GCF_000543865.1_Stap_aure_M0801_V1	RefSeq	TRUE	SAMN02325712	PRJNA224116	ftp://ftp.ncbi.nlm.nih.gov/genomes/all/GCF/000/543/865/GCF_000543865.1_Stap_aure_M0801_V1
GCF_000543885.1_Stap_aure_M0802_V1	RefSeq	TRUE	SAMN02325713	PRJNA224116	ftp://ftp.ncbi.nlm.nih.gov/genomes/all/GCF/000/543/885/GCF_000543885.1_Stap_aure_M0802_V1
GCF_000543905.1_Stap_aure_M0804_V1	RefSeq	TRUE	SAMN02325714	PRJNA224116	ftp://ftp.ncbi.nlm.nih.gov/genomes/all/GCF/000/543/905/GCF_000543905.1_Stap_aure_M0804_V1
GCF_000543925.1_Stap_aure_M0806_V1	RefSeq	TRUE	SAMN02325716	PRJNA224116	ftp://ftp.ncbi.nlm.nih.gov/genomes/all/GCF/000/543/925/GCF_000543925.1_Stap_aure_M0806_V1
GCF_000543945.1_Stap_aure_M0807_V1	RefSeq	TRUE	SAMN02325717	PRJNA224116	ftp://ftp.ncbi.nlm.nih.gov/genomes/all/GCF/000/543/945/GCF_000543945.1_Stap_aure_M0807_V1
GCF_000543965.1_Stap_aure_M0808_V1	RefSeq	TRUE	SAMN02325718	PRJNA224116	ftp://ftp.ncbi.nlm.nih.gov/genomes/all/GCF/000/543/965/GCF_000543965.1_Stap_aure_M0808_V1
GCF_000543985.1_Stap_aure_M0809_V1	RefSeq	TRUE	SAMN02325719	PRJNA224116	ftp://ftp.ncbi.nlm.nih.gov/genomes/all/GCF/000/543/985/GCF_000543985.1_Stap_aure_M0809_V1
GCF_000544005.1_Stap_aure_M0810_V1	RefSeq	TRUE	SAMN02325720	PRJNA224116	ftp://ftp.ncbi.nlm.nih.gov/genomes/all/GCF/000/544/005/GCF_000544005.1_Stap_aure_M0810_V1
GCF_000544025.1_Stap_aure_M0811_V1	RefSeq	TRUE	SAMN02325721	PRJNA224116	ftp://ftp.ncbi.nlm.nih.gov/genomes/all/GCF/000/544/025/GCF_000544025.1_Stap_aure_M0811_V1
GCF_000544045.1_Stap_aure_M0812_V1	RefSeq	TRUE	SAMN02325722	PRJNA224116	ftp://ftp.ncbi.nlm.nih.gov/genomes/all/GCF/000/544/045/GCF_000544045.1_Stap_aure_M0812_V1
GCF_000544065.1_Stap_aure_M0814_V1	RefSeq	TRUE	SAMN02325723	PRJNA224116	ftp://ftp.ncbi.nlm.nih.gov/genomes/all/GCF/000/544/065/GCF_000544065.1_Stap_aure_M0814_V1
GCF_000544085.1_Stap_aure_M0817_V1	RefSeq	TRUE	SAMN02325724	PRJNA224116	ftp://ftp.ncbi.nlm.nih.gov/genomes/all/GCF/000/544/085/GCF_000544085.1_Stap_aure_M0817_V1
GCF_000544105.1_Stap_aure_M0818_V1	RefSeq	TRUE	SAMN02325725	PRJNA224116	ftp://ftp.ncbi.nlm.nih.gov/genomes/all/GCF/000/544/105/GCF_000544105.1_Stap_aure_M0818_V1
GCF_000544125.1_Stap_aure_M0819_V1	RefSeq	TRUE	SAMN02325726	PRJNA224116	ftp://ftp.ncbi.nlm.nih.gov/genomes/all/GCF/000/544/125/GCF_000544125.1_Stap_aure_M0819_V1
GCF_000544145.1_Stap_aure_M0820_V1	RefSeq	TRUE	SAMN02325727	PRJNA224116	ftp://ftp.ncbi.nlm.nih.gov/genomes/all/GCF/000/544/145/GCF_000544145.1_Stap_aure_M0820_V1
GCF_000544165.1_Stap_aure_M0821_V1	RefSeq	TRUE	SAMN02325728	PRJNA224116	ftp://ftp.ncbi.nlm.nih.gov/genomes/all/GCF/000/544/165/GCF_000544165.1_Stap_aure_M0821_V1
GCF_000544185.1_Stap_aure_M0824_V1	RefSeq	TRUE	SAMN02325729	PRJNA224116	ftp://ftp.ncbi.nlm.nih.gov/genomes/all/GCF/000/544/185/GCF_000544185.1_Stap_aure_M0824_V1
GCF_000544205.1_Stap_aure_M0826_V1	RefSeq	TRUE	SAMN02325730	PRJNA224116	ftp://ftp.ncbi.nlm.nih.gov/genomes/all/GCF/000/544/205/GCF_000544205.1_Stap_aure_M0826_V1
GCF_000544225.1_Stap_aure_M0830_V1	RefSeq	TRUE	SAMN02325731	PRJNA224116	ftp://ftp.ncbi.nlm.nih.gov/genomes/all/GCF/000/544/225/GCF_000544225.1_Stap_aure_M0830_V1
GCF_000544245.1_Stap_aure_M0833_V1	RefSeq	TRUE	SAMN02325733	PRJNA224116	ftp://ftp.ncbi.nlm.nih.gov/genomes/all/GCF/000/544/245/GCF_000544245.1_Stap_aure_M0833_V1
GCF_000544265.1_Stap_aure_M0834_V1	RefSeq	TRUE	SAMN02325734	PRJNA224116	ftp://ftp.ncbi.nlm.nih.gov/genomes/all/GCF/000/544/265/GCF_000544265.1_Stap_aure_M0834_V1
GCF_000544285.1_Stap_aure_M0836_V1	RefSeq	TRUE	SAMN02325735	PRJNA224116	ftp://ftp.ncbi.nlm.nih.gov/genomes/all/GCF/000/544/285/GCF_000544285.1_Stap_aure_M0836_V1
GCF_000544305.1_Stap_aure_M0837_V1	RefSeq	TRUE	SAMN02325736	PRJNA224116	ftp://ftp.ncbi.nlm.nih.gov/genomes/all/GCF/000/544/305/GCF_000544305.1_Stap_aure_M0837_V1
GCF_000544325.1_Stap_aure_M0838_V1	RefSeq	TRUE	SAMN02325737	PRJNA224116	ftp://ftp.ncbi.nlm.nih.gov/genomes/all/GCF/000/544/325/GCF_000544325.1_Stap_aure_M0838_V1
GCF_000544345.1_Stap_aure_M0839_V1	RefSeq	TRUE	SAMN02325738	PRJNA224116	ftp://ftp.ncbi.nlm.nih.gov/genomes/all/GCF/000/544/345/GCF_000544345.1_Stap_aure_M0839_V1
GCF_000544365.1_Stap_aure_M0840_V1	RefSeq	TRUE	SAMN02325739	PRJNA224116	ftp://ftp.ncbi.nlm.nih.gov/genomes/all/GCF/000/544/365/GCF_000544365.1_Stap_aure_M0840_V1
GCF_000544385.1_Stap_aure_M0841_V1	RefSeq	TRUE	SAMN02325740	PRJNA224116	ftp://ftp.ncbi.nlm.nih.gov/genomes/all/GCF/000/544/385/GCF_000544385.1_Stap_aure_M0841_V1
GCF_000544405.1_Stap_aure_M0842_V1	RefSeq	TRUE	SAMN02325741	PRJNA224116	ftp://ftp.ncbi.nlm.nih.gov/genomes/all/GCF/000/544/405/GCF_000544405.1_Stap_aure_M0842_V1
GCF_000544425.1_Stap_aure_M0843_V1	RefSeq	TRUE	SAMN02325742	PRJNA224116	ftp://ftp.ncbi.nlm.nih.gov/genomes/all/GCF/000/544/425/GCF_000544425.1_Stap_aure_M0843_V1
GCF_000544445.1_Stap_aure_M0845_V1	RefSeq	TRUE	SAMN02325743	PRJNA224116	ftp://ftp.ncbi.nlm.nih.gov/genomes/all/GCF/000/544/445/GCF_000544445.1_Stap_aure_M0845_V1
GCF_000544465.1_Stap_aure_M0850_V1	RefSeq	TRUE	SAMN02325746	PRJNA224116	ftp://ftp.ncbi.nlm.nih.gov/genomes/all/GCF/000/544/465/GCF_000544465.1_Stap_aure_M0850_V1
GCF_000544485.1_Stap_aure_M0851_V1	RefSeq	TRUE	SAMN02325747	PRJNA224116	ftp://ftp.ncbi.nlm.nih.gov/genomes/all/GCF/000/544/485/GCF_000544485.1_Stap_aure_M0851_V1
GCF_000544505.1_Stap_aure_M0852_V1	RefSeq	TRUE	SAMN02325748	PRJNA224116	ftp://ftp.ncbi.nlm.nih.gov/genomes/all/GCF/000/544/505/GCF_000544505.1_Stap_aure_M0852_V1
GCF_000544525.1_Stap_aure_M0853_V1	RefSeq	TRUE	SAMN02325749	PRJNA224116	ftp://ftp.ncbi.nlm.nih.gov/genomes/all/GCF/000/544/525/GCF_000544525.1_Stap_aure_M0853_V1
GCF_000544545.1_Stap_aure_M0855_V1	RefSeq	TRUE	SAMN02325751	PRJNA224116	ftp://ftp.ncbi.nlm.nih.gov/genomes/all/GCF/000/544/545/GCF_000544545.1_Stap_aure_M0855_V1
GCF_000544565.1_Stap_aure_M0858_V1	RefSeq	TRUE	SAMN02325753	PRJNA224116	ftp://ftp.ncbi.nlm.nih.gov/genomes/all/GCF/000/544/565/GCF_000544565.1_Stap_aure_M0858_V1
GCF_000544585.1_Stap_aure_M0861_V1	RefSeq	TRUE	SAMN02325754	PRJNA224116	ftp://ftp.ncbi.nlm.nih.gov/genomes/all/GCF/000/544/585/GCF_000544585.1_Stap_aure_M0861_V1
GCF_000544605.1_Stap_aure_M0862_V1	RefSeq	TRUE	SAMN02325755	PRJNA224116	ftp://ftp.ncbi.nlm.nih.gov/genomes/all/GCF/000/544/605/GCF_000544605.1_Stap_aure_M0862_V1
GCF_000544625.1_Stap_aure_M0863_V1	RefSeq	TRUE	SAMN02325764	PRJNA224116	ftp://ftp.ncbi.nlm.nih.gov/genomes/all/GCF/000/544/625/GCF_000544625.1_Stap_aure_M0863_V1
GCF_000544645.1_Stap_aure_M0865_V1	RefSeq	TRUE	SAMN02325766	PRJNA224116	ftp://ftp.ncbi.nlm.nih.gov/genomes/all/GCF/000/544/645/GCF_000544645.1_Stap_aure_M0865_V1
GCF_000544665.1_Stap_aure_M0866_V1	RefSeq	TRUE	SAMN02325767	PRJNA224116	ftp://ftp.ncbi.nlm.nih.gov/genomes/all/GCF/000/544/665/GCF_000544665.1_Stap_aure_M0866_V1
GCF_000544685.1_Stap_aure_M0868_V1	RefSeq	TRUE	SAMN02325769	PRJNA224116	ftp://ftp.ncbi.nlm.nih.gov/genomes/all/GCF/000/544/685/GCF_000544685.1_Stap_aure_M0868_V1
GCF_000544705.1_Stap_aure_M0869_V1	RefSeq	TRUE	SAMN02325770	PRJNA224116	ftp://ftp.ncbi.nlm.nih.gov/genomes/all/GCF/000/544/705/GCF_000544705.1_Stap_aure_M0869_V1
GCF_000544725.1_Stap_aure_M0872_V1	RefSeq	TRUE	SAMN02325772	PRJNA224116	ftp://ftp.ncbi.nlm.nih.gov/genomes/all/GCF/000/544/725/GCF_000544725.1_Stap_aure_M0872_V1
GCF_000544745.1_Stap_aure_M0875_V1	RefSeq	TRUE	SAMN02325775	PRJNA224116	ftp://ftp.ncbi.nlm.nih.gov/genomes/all/GCF/000/544/745/GCF_000544745.1_Stap_aure_M0875_V1
GCF_000544765.1_Stap_aure_M0876_V1	RefSeq	TRUE	SAMN02325776	PRJNA224116	ftp://ftp.ncbi.nlm.nih.gov/genomes/all/GCF/000/544/765/GCF_000544765.1_Stap_aure_M0876_V1
GCF_000544785.1_Stap_aure_M0878_V1	RefSeq	TRUE	SAMN02325777	PRJNA224116	ftp://ftp.ncbi.nlm.nih.gov/genomes/all/GCF/000/544/785/GCF_000544785.1_Stap_aure_M0878_V1
GCF_000544805.1_Stap_aure_M0879_V1	RefSeq	TRUE	SAMN02325778	PRJNA224116	ftp://ftp.ncbi.nlm.nih.gov/genomes/all/GCF/000/544/805/GCF_000544805.1_Stap_aure_M0879_V1
GCF_000544825.1_Stap_aure_M0880_V1	RefSeq	TRUE	SAMN02325779	PRJNA224116	ftp://ftp.ncbi.nlm.nih.gov/genomes/all/GCF/000/544/825/GCF_000544825.1_Stap_aure_M0880_V1
GCF_000544845.1_Stap_aure_M0883_V1	RefSeq	TRUE	SAMN02325781	PRJNA224116	ftp://ftp.ncbi.nlm.nih.gov/genomes/all/GCF/000/544/845/GCF_000544845.1_Stap_aure_M0883_V1
GCF_000544865.1_Stap_aure_M0885_V1	RefSeq	TRUE	SAMN02325783	PRJNA224116	ftp://ftp.ncbi.nlm.nih.gov/genomes/all/GCF/000/544/865/GCF_000544865.1_Stap_aure_M0885_V1
GCF_000544885.1_Stap_aure_M0887_V1	RefSeq	TRUE	SAMN02325785	PRJNA224116	ftp://ftp.ncbi.nlm.nih.gov/genomes/all/GCF/000/544/885/GCF_000544885.1_Stap_aure_M0887_V1
GCF_000544905.1_Stap_aure_M0889_V1	RefSeq	TRUE	SAMN02325787	PRJNA224116	ftp://ftp.ncbi.nlm.nih.gov/genomes/all/GCF/000/544/905/GCF_000544905.1_Stap_aure_M0889_V1
GCF_000544925.1_Stap_aure_M0890_V1	RefSeq	TRUE	SAMN02325788	PRJNA224116	ftp://ftp.ncbi.nlm.nih.gov/genomes/all/GCF/000/544/925/GCF_000544925.1_Stap_aure_M0890_V1
GCF_000544945.1_Stap_aure_M0891_V1	RefSeq	TRUE	SAMN02325789	PRJNA224116	ftp://ftp.ncbi.nlm.nih.gov/genomes/all/GCF/000/544/945/GCF_000544945.1_Stap_aure_M0891_V1
GCF_000544965.1_Stap_aure_M0893_V1	RefSeq	TRUE	SAMN02325790	PRJNA224116	ftp://ftp.ncbi.nlm.nih.gov/genomes/all/GCF/000/544/965/GCF_000544965.1_Stap_aure_M0893_V1
GCF_000544985.1_Stap_aure_M0894_V1	RefSeq	TRUE	SAMN02325791	PRJNA224116	ftp://ftp.ncbi.nlm.nih.gov/genomes/all/GCF/000/544/985/GCF_000544985.1_Stap_aure_M0894_V1
GCF_000545005.1_Stap_aure_M0895_V1	RefSeq	TRUE	SAMN02325792	PRJNA224116	ftp://ftp.ncbi.nlm.nih.gov/genomes/all/GCF/000/545/005/GCF_000545005.1_Stap_aure_M0895_V1
GCF_000545025.1_Stap_aure_M0897_V1	RefSeq	TRUE	SAMN02325794	PRJNA224116	ftp://ftp.ncbi.nlm.nih.gov/genomes/all/GCF/000/545/025/GCF_000545025.1_Stap_aure_M0897_V1
GCF_000545045.1_Stap_aure_M0898_V1	RefSeq	TRUE	SAMN02325795	PRJNA224116	ftp://ftp.ncbi.nlm.nih.gov/genomes/all/GCF/000/545/045/GCF_000545045.1_Stap_aure_M0898_V1
GCF_000545065.1_Stap_aure_M0899_V1	RefSeq	TRUE	SAMN02325796	PRJNA224116	ftp://ftp.ncbi.nlm.nih.gov/genomes/all/GCF/000/545/065/GCF_000545065.1_Stap_aure_M0899_V1
GCF_000545085.1_Stap_aure_M0901_V1	RefSeq	TRUE	SAMN02325797	PRJNA224116	ftp://ftp.ncbi.nlm.nih.gov/genomes/all/GCF/000/545/085/GCF_000545085.1_Stap_aure_M0901_V1
GCF_000545105.1_Stap_aure_M0902_V1	RefSeq	TRUE	SAMN02325798	PRJNA224116	ftp://ftp.ncbi.nlm.nih.gov/genomes/all/GCF/000/545/105/GCF_000545105.1_Stap_aure_M0902_V1
GCF_000545125.1_Stap_aure_M0903_V1	RefSeq	TRUE	SAMN02325799	PRJNA224116	ftp://ftp.ncbi.nlm.nih.gov/genomes/all/GCF/000/545/125/GCF_000545125.1_Stap_aure_M0903_V1
GCF_000545145.1_Stap_aure_M0905_V1	RefSeq	TRUE	SAMN02325801	PRJNA224116	ftp://ftp.ncbi.nlm.nih.gov/genomes/all/GCF/000/545/145/GCF_000545145.1_Stap_aure_M0905_V1
GCF_000545165.1_Stap_aure_M0907_V1	RefSeq	TRUE	SAMN02325803	PRJNA224116	ftp://ftp.ncbi.nlm.nih.gov/genomes/all/GCF/000/545/165/GCF_000545165.1_Stap_aure_M0907_V1
GCF_000545185.1_Stap_aure_M0909_V1	RefSeq	TRUE	SAMN02325805	PRJNA224116	ftp://ftp.ncbi.nlm.nih.gov/genomes/all/GCF/000/545/185/GCF_000545185.1_Stap_aure_M0909_V1
GCF_000545205.1_Stap_aure_M0910_V1	RefSeq	TRUE	SAMN02325806	PRJNA224116	ftp://ftp.ncbi.nlm.nih.gov/genomes/all/GCF/000/545/205/GCF_000545205.1_Stap_aure_M0910_V1
GCF_000545225.1_Stap_aure_M0911_V1	RefSeq	TRUE	SAMN02325807	PRJNA224116	ftp://ftp.ncbi.nlm.nih.gov/genomes/all/GCF/000/545/225/GCF_000545225.1_Stap_aure_M0911_V1
GCF_000545245.1_Stap_aure_M0913_V1	RefSeq	TRUE	SAMN02325808	PRJNA224116	ftp://ftp.ncbi.nlm.nih.gov/genomes/all/GCF/000/545/245/GCF_000545245.1_Stap_aure_M0913_V1
GCF_000545265.1_Stap_aure_M0914_V1	RefSeq	TRUE	SAMN02325809	PRJNA224116	ftp://ftp.ncbi.nlm.nih.gov/genomes/all/GCF/000/545/265/GCF_000545265.1_Stap_aure_M0914_V1
GCF_000545285.1_Stap_aure_M0916_V1	RefSeq	TRUE	SAMN02325811	PRJNA224116	ftp://ftp.ncbi.nlm.nih.gov/genomes/all/GCF/000/545/285/GCF_000545285.1_Stap_aure_M0916_V1
GCF_000545305.1_Stap_aure_M0917_V1	RefSeq	TRUE	SAMN02325812	PRJNA224116	ftp://ftp.ncbi.nlm.nih.gov/genomes/all/GCF/000/545/305/GCF_000545305.1_Stap_aure_M0917_V1
GCF_000545325.1_Stap_aure_M0918_V1	RefSeq	TRUE	SAMN02325813	PRJNA224116	ftp://ftp.ncbi.nlm.nih.gov/genomes/all/GCF/000/545/325/GCF_000545325.1_Stap_aure_M0918_V1
GCF_000545345.1_Stap_aure_M0919_V1	RefSeq	TRUE	SAMN02325814	PRJNA224116	ftp://ftp.ncbi.nlm.nih.gov/genomes/all/GCF/000/545/345/GCF_000545345.1_Stap_aure_M0919_V1
GCF_000545365.1_Stap_aure_M0920_V1	RefSeq	TRUE	SAMN02325815	PRJNA224116	ftp://ftp.ncbi.nlm.nih.gov/genomes/all/GCF/000/545/365/GCF_000545365.1_Stap_aure_M0920_V1
GCF_000545385.1_Stap_aure_M0922_V1	RefSeq	TRUE	SAMN02325817	PRJNA224116	ftp://ftp.ncbi.nlm.nih.gov/genomes/all/GCF/000/545/385/GCF_000545385.1_Stap_aure_M0922_V1
GCF_000545405.1_Stap_aure_M0924_V1	RefSeq	TRUE	SAMN02325819	PRJNA224116	ftp://ftp.ncbi.nlm.nih.gov/genomes/all/GCF/000/545/405/GCF_000545405.1_Stap_aure_M0924_V1
GCF_000545425.1_Stap_aure_M0928_V1	RefSeq	TRUE	SAMN02325820	PRJNA224116	ftp://ftp.ncbi.nlm.nih.gov/genomes/all/GCF/000/545/425/GCF_000545425.1_Stap_aure_M0928_V1
GCF_000545445.1_Stap_aure_M0929_V1	RefSeq	TRUE	SAMN02325821	PRJNA224116	ftp://ftp.ncbi.nlm.nih.gov/genomes/all/GCF/000/545/445/GCF_000545445.1_Stap_aure_M0929_V1
GCF_000545465.1_Stap_aure_M0930_V1	RefSeq	TRUE	SAMN02325822	PRJNA224116	ftp://ftp.ncbi.nlm.nih.gov/genomes/all/GCF/000/545/465/GCF_000545465.1_Stap_aure_M0930_V1
GCF_000545485.1_Stap_aure_M0931_V1	RefSeq	TRUE	SAMN02325823	PRJNA224116	ftp://ftp.ncbi.nlm.nih.gov/genomes/all/GCF/000/545/485/GCF_000545485.1_Stap_aure_M0931_V1
GCF_000545505.1_Stap_aure_M0932_V1	RefSeq	TRUE	SAMN02325824	PRJNA224116	ftp://ftp.ncbi.nlm.nih.gov/genomes/all/GCF/000/545/505/GCF_000545505.1_Stap_aure_M0932_V1
GCF_000545525.1_Stap_aure_M0935_V1	RefSeq	TRUE	SAMN02325825	PRJNA224116	ftp://ftp.ncbi.nlm.nih.gov/genomes/all/GCF/000/545/525/GCF_000545525.1_Stap_aure_M0935_V1
GCF_000545545.1_Stap_aure_M0936_V1	RefSeq	TRUE	SAMN02325826	PRJNA224116	ftp://ftp.ncbi.nlm.nih.gov/genomes/all/GCF/000/545/545/GCF_000545545.1_Stap_aure_M0936_V1
GCF_000545565.1_Stap_aure_M0937_V1	RefSeq	TRUE	SAMN02325827	PRJNA224116	ftp://ftp.ncbi.nlm.nih.gov/genomes/all/GCF/000/545/565/GCF_000545565.1_Stap_aure_M0937_V1
GCF_000545585.1_Stap_aure_M0940_V1	RefSeq	TRUE	SAMN02325830	PRJNA224116	ftp://ftp.ncbi.nlm.nih.gov/genomes/all/GCF/000/545/585/GCF_000545585.1_Stap_aure_M0940_V1
GCF_000545605.1_Stap_aure_M0941_V1	RefSeq	TRUE	SAMN02325831	PRJNA224116	ftp://ftp.ncbi.nlm.nih.gov/genomes/all/GCF/000/545/605/GCF_000545605.1_Stap_aure_M0941_V1
GCF_000545625.1_Stap_aure_M0942_V1	RefSeq	TRUE	SAMN02325832	PRJNA224116	ftp://ftp.ncbi.nlm.nih.gov/genomes/all/GCF/000/545/625/GCF_000545625.1_Stap_aure_M0942_V1
GCF_000545645.1_Stap_aure_M0945_V1	RefSeq	TRUE	SAMN02325833	PRJNA224116	ftp://ftp.ncbi.nlm.nih.gov/genomes/all/GCF/000/545/645/GCF_000545645.1_Stap_aure_M0945_V1
GCF_000545665.1_Stap_aure_M0947_V1	RefSeq	TRUE	SAMN02325834	PRJNA224116	ftp://ftp.ncbi.nlm.nih.gov/genomes/all/GCF/000/545/665/GCF_000545665.1_Stap_aure_M0947_V1
GCF_000545685.1_Stap_aure_M0948_V1	RefSeq	TRUE	SAMN02325835	PRJNA224116	ftp://ftp.ncbi.nlm.nih.gov/genomes/all/GCF/000/545/685/GCF_000545685.1_Stap_aure_M0948_V1
GCF_000545705.1_Stap_aure_M0951_V1	RefSeq	TRUE	SAMN02325838	PRJNA224116	ftp://ftp.ncbi.nlm.nih.gov/genomes/all/GCF/000/545/705/GCF_000545705.1_Stap_aure_M0951_V1
GCF_000545725.1_Stap_aure_M0954_V1	RefSeq	TRUE	SAMN02325840	PRJNA224116	ftp://ftp.ncbi.nlm.nih.gov/genomes/all/GCF/000/545/725/GCF_000545725.1_Stap_aure_M0954_V1
GCF_000545745.1_Stap_aure_M0955_V1	RefSeq	TRUE	SAMN02325841	PRJNA224116	ftp://ftp.ncbi.nlm.nih.gov/genomes/all/GCF/000/545/745/GCF_000545745.1_Stap_aure_M0955_V1
GCF_000545765.1_Stap_aure_M0956_V1	RefSeq	TRUE	SAMN02325842	PRJNA224116	ftp://ftp.ncbi.nlm.nih.gov/genomes/all/GCF/000/545/765/GCF_000545765.1_Stap_aure_M0956_V1
GCF_000545785.1_Stap_aure_M0957_V1	RefSeq	TRUE	SAMN02325843	PRJNA224116	ftp://ftp.ncbi.nlm.nih.gov/genomes/all/GCF/000/545/785/GCF_000545785.1_Stap_aure_M0957_V1
GCF_000545805.1_Stap_aure_M0960_V1	RefSeq	TRUE	SAMN02325845	PRJNA224116	ftp://ftp.ncbi.nlm.nih.gov/genomes/all/GCF/000/545/805/GCF_000545805.1_Stap_aure_M0960_V1
GCF_000545825.1_Stap_aure_M0961_V1	RefSeq	TRUE	SAMN02325846	PRJNA224116	ftp://ftp.ncbi.nlm.nih.gov/genomes/all/GCF/000/545/825/GCF_000545825.1_Stap_aure_M0961_V1
GCF_000545845.1_Stap_aure_M0965_V1	RefSeq	TRUE	SAMN02325849	PRJNA224116	ftp://ftp.ncbi.nlm.nih.gov/genomes/all/GCF/000/545/845/GCF_000545845.1_Stap_aure_M0965_V1
GCF_000545865.1_Stap_aure_M0966_V1	RefSeq	TRUE	SAMN02325850	PRJNA224116	ftp://ftp.ncbi.nlm.nih.gov/genomes/all/GCF/000/545/865/GCF_000545865.1_Stap_aure_M0966_V1
GCF_000545885.1_Stap_aure_M0967_V1	RefSeq	TRUE	SAMN02325851	PRJNA224116	ftp://ftp.ncbi.nlm.nih.gov/genomes/all/GCF/000/545/885/GCF_000545885.1_Stap_aure_M0967_V1
GCF_000545905.1_Stap_aure_M0968_V1	RefSeq	TRUE	SAMN02325852	PRJNA224116	ftp://ftp.ncbi.nlm.nih.gov/genomes/all/GCF/000/545/905/GCF_000545905.1_Stap_aure_M0968_V1
GCF_000545925.1_Stap_aure_M0969_V1	RefSeq	TRUE	SAMN02325853	PRJNA224116	ftp://ftp.ncbi.nlm.nih.gov/genomes/all/GCF/000/545/925/GCF_000545925.1_Stap_aure_M0969_V1
GCF_000545945.1_Stap_aure_M0970_V1	RefSeq	TRUE	SAMN02325854	PRJNA224116	ftp://ftp.ncbi.nlm.nih.gov/genomes/all/GCF/000/545/945/GCF_000545945.1_Stap_aure_M0970_V1
GCF_000545965.1_Stap_aure_M0971_V1	RefSeq	TRUE	SAMN02325855	PRJNA224116	ftp://ftp.ncbi.nlm.nih.gov/genomes/all/GCF/000/545/965/GCF_000545965.1_Stap_aure_M0971_V1
GCF_000545985.1_Stap_aure_M0972_V1	RefSeq	TRUE	SAMN02325856	PRJNA224116	ftp://ftp.ncbi.nlm.nih.gov/genomes/all/GCF/000/545/985/GCF_000545985.1_Stap_aure_M0972_V1
GCF_000546005.1_Stap_aure_M0974_V1	RefSeq	TRUE	SAMN02325858	PRJNA224116	ftp://ftp.ncbi.nlm.nih.gov/genomes/all/GCF/000/546/005/GCF_000546005.1_Stap_aure_M0974_V1
GCF_000546025.1_Stap_aure_M0975_V1	RefSeq	TRUE	SAMN02325859	PRJNA224116	ftp://ftp.ncbi.nlm.nih.gov/genomes/all/GCF/000/546/025/GCF_000546025.1_Stap_aure_M0975_V1
GCF_000546045.1_Stap_aure_M0979_V1	RefSeq	TRUE	SAMN02334616	PRJNA224116	ftp://ftp.ncbi.nlm.nih.gov/genomes/all/GCF/000/546/045/GCF_000546045.1_Stap_aure_M0979_V1
GCF_000546065.1_Stap_aure_M0982_V1	RefSeq	TRUE	SAMN02334619	PRJNA224116	ftp://ftp.ncbi.nlm.nih.gov/genomes/all/GCF/000/546/065/GCF_000546065.1_Stap_aure_M0982_V1
GCF_000546085.1_Stap_aure_M0983_V1	RefSeq	TRUE	SAMN02334620	PRJNA224116	ftp://ftp.ncbi.nlm.nih.gov/genomes/all/GCF/000/546/085/GCF_000546085.1_Stap_aure_M0983_V1
GCF_000546105.1_Stap_aure_M0984_V1	RefSeq	TRUE	SAMN02334621	PRJNA224116	ftp://ftp.ncbi.nlm.nih.gov/genomes/all/GCF/000/546/105/GCF_000546105.1_Stap_aure_M0984_V1
GCF_000546125.1_Stap_aure_M0985_V1	RefSeq	TRUE	SAMN02334622	PRJNA224116	ftp://ftp.ncbi.nlm.nih.gov/genomes/all/GCF/000/546/125/GCF_000546125.1_Stap_aure_M0985_V1
GCF_000546145.1_Stap_aure_M0987_V1	RefSeq	TRUE	SAMN02334623	PRJNA224116	ftp://ftp.ncbi.nlm.nih.gov/genomes/all/GCF/000/546/145/GCF_000546145.1_Stap_aure_M0987_V1
GCF_000546165.1_Stap_aure_M0988_V1	RefSeq	TRUE	SAMN02334624	PRJNA224116	ftp://ftp.ncbi.nlm.nih.gov/genomes/all/GCF/000/546/165/GCF_000546165.1_Stap_aure_M0988_V1
GCF_000546185.1_Stap_aure_M0989_V1	RefSeq	TRUE	SAMN02334625	PRJNA224116	ftp://ftp.ncbi.nlm.nih.gov/genomes/all/GCF/000/546/185/GCF_000546185.1_Stap_aure_M0989_V1
GCF_000546205.1_Stap_aure_M0993_V1	RefSeq	TRUE	SAMN02334628	PRJNA224116	ftp://ftp.ncbi.nlm.nih.gov/genomes/all/GCF/000/546/205/GCF_000546205.1_Stap_aure_M0993_V1
GCF_000546225.1_Stap_aure_M0997_V1	RefSeq	TRUE	SAMN02334630	PRJNA224116	ftp://ftp.ncbi.nlm.nih.gov/genomes/all/GCF/000/546/225/GCF_000546225.1_Stap_aure_M0997_V1
GCF_000546245.1_Stap_aure_M1000_V1	RefSeq	TRUE	SAMN02334631	PRJNA224116	ftp://ftp.ncbi.nlm.nih.gov/genomes/all/GCF/000/546/245/GCF_000546245.1_Stap_aure_M1000_V1
GCF_000546265.1_Stap_aure_M1002_V1	RefSeq	TRUE	SAMN02334632	PRJNA224116	ftp://ftp.ncbi.nlm.nih.gov/genomes/all/GCF/000/546/265/GCF_000546265.1_Stap_aure_M1002_V1
GCF_000546285.1_Stap_aure_M1003_V1	RefSeq	TRUE	SAMN02334633	PRJNA224116	ftp://ftp.ncbi.nlm.nih.gov/genomes/all/GCF/000/546/285/GCF_000546285.1_Stap_aure_M1003_V1
GCF_000546305.1_Stap_aure_M1006_V1	RefSeq	TRUE	SAMN02334634	PRJNA224116	ftp://ftp.ncbi.nlm.nih.gov/genomes/all/GCF/000/546/305/GCF_000546305.1_Stap_aure_M1006_V1
GCF_000546325.1_Stap_aure_M1009_V1	RefSeq	TRUE	SAMN02334636	PRJNA224116	ftp://ftp.ncbi.nlm.nih.gov/genomes/all/GCF/000/546/325/GCF_000546325.1_Stap_aure_M1009_V1
GCF_000546345.1_Stap_aure_M1011_V1	RefSeq	TRUE	SAMN02334637	PRJNA224116	ftp://ftp.ncbi.nlm.nih.gov/genomes/all/GCF/000/546/345/GCF_000546345.1_Stap_aure_M1011_V1
GCF_000546365.1_Stap_aure_M1012_V1	RefSeq	TRUE	SAMN02334638	PRJNA224116	ftp://ftp.ncbi.nlm.nih.gov/genomes/all/GCF/000/546/365/GCF_000546365.1_Stap_aure_M1012_V1
GCF_000546385.1_Stap_aure_M1013_V1	RefSeq	TRUE	SAMN02334639	PRJNA224116	ftp://ftp.ncbi.nlm.nih.gov/genomes/all/GCF/000/546/385/GCF_000546385.1_Stap_aure_M1013_V1
GCF_000546405.1_Stap_aure_M1014_V1	RefSeq	TRUE	SAMN02334640	PRJNA224116	ftp://ftp.ncbi.nlm.nih.gov/genomes/all/GCF/000/546/405/GCF_000546405.1_Stap_aure_M1014_V1
GCF_000546425.1_Stap_aure_M1017_V1	RefSeq	TRUE	SAMN02334641	PRJNA224116	ftp://ftp.ncbi.nlm.nih.gov/genomes/all/GCF/000/546/425/GCF_000546425.1_Stap_aure_M1017_V1
GCF_000546445.1_Stap_aure_M1019_V1	RefSeq	TRUE	SAMN02334643	PRJNA224116	ftp://ftp.ncbi.nlm.nih.gov/genomes/all/GCF/000/546/445/GCF_000546445.1_Stap_aure_M1019_V1
GCF_000546465.1_Stap_aure_M1021_V1	RefSeq	TRUE	SAMN02334644	PRJNA224116	ftp://ftp.ncbi.nlm.nih.gov/genomes/all/GCF/000/546/465/GCF_000546465.1_Stap_aure_M1021_V1
GCF_000546485.1_Stap_aure_M1022_V1	RefSeq	TRUE	SAMN02334645	PRJNA224116	ftp://ftp.ncbi.nlm.nih.gov/genomes/all/GCF/000/546/485/GCF_000546485.1_Stap_aure_M1022_V1
GCF_000546505.1_Stap_aure_M1023_V1	RefSeq	TRUE	SAMN02334646	PRJNA224116	ftp://ftp.ncbi.nlm.nih.gov/genomes/all/GCF/000/546/505/GCF_000546505.1_Stap_aure_M1023_V1
GCF_000546525.1_Stap_aure_M1025_V1	RefSeq	TRUE	SAMN02334648	PRJNA224116	ftp://ftp.ncbi.nlm.nih.gov/genomes/all/GCF/000/546/525/GCF_000546525.1_Stap_aure_M1025_V1
GCF_000546545.1_Stap_aure_M1026_V1	RefSeq	TRUE	SAMN02334649	PRJNA224116	ftp://ftp.ncbi.nlm.nih.gov/genomes/all/GCF/000/546/545/GCF_000546545.1_Stap_aure_M1026_V1
GCF_000546565.1_Stap_aure_M1027_V1	RefSeq	TRUE	SAMN02334650	PRJNA224116	ftp://ftp.ncbi.nlm.nih.gov/genomes/all/GCF/000/546/565/GCF_000546565.1_Stap_aure_M1027_V1
GCF_000546585.1_Stap_aure_M1030_V1	RefSeq	TRUE	SAMN02334653	PRJNA224116	ftp://ftp.ncbi.nlm.nih.gov/genomes/all/GCF/000/546/585/GCF_000546585.1_Stap_aure_M1030_V1
GCF_000546605.1_Stap_aure_M1031_V1	RefSeq	TRUE	SAMN02334654	PRJNA224116	ftp://ftp.ncbi.nlm.nih.gov/genomes/all/GCF/000/546/605/GCF_000546605.1_Stap_aure_M1031_V1
GCF_000546625.1_Stap_aure_M1033_V1	RefSeq	TRUE	SAMN02334655	PRJNA224116	ftp://ftp.ncbi.nlm.nih.gov/genomes/all/GCF/000/546/625/GCF_000546625.1_Stap_aure_M1033_V1
GCF_000546645.1_Stap_aure_M1035_V1	RefSeq	TRUE	SAMN02334656	PRJNA224116	ftp://ftp.ncbi.nlm.nih.gov/genomes/all/GCF/000/546/645/GCF_000546645.1_Stap_aure_M1035_V1
GCF_000546665.1_Stap_aure_M1041_V1	RefSeq	TRUE	SAMN02334658	PRJNA224116	ftp://ftp.ncbi.nlm.nih.gov/genomes/all/GCF/000/546/665/GCF_000546665.1_Stap_aure_M1041_V1
GCF_000546685.1_Stap_aure_M1043_V1	RefSeq	TRUE	SAMN02334659	PRJNA224116	ftp://ftp.ncbi.nlm.nih.gov/genomes/all/GCF/000/546/685/GCF_000546685.1_Stap_aure_M1043_V1
GCF_000546705.1_Stap_aure_M1045_V1	RefSeq	TRUE	SAMN02334660	PRJNA224116	ftp://ftp.ncbi.nlm.nih.gov/genomes/all/GCF/000/546/705/GCF_000546705.1_Stap_aure_M1045_V1
GCF_000546725.1_Stap_aure_M1046_V1	RefSeq	TRUE	SAMN02334661	PRJNA224116	ftp://ftp.ncbi.nlm.nih.gov/genomes/all/GCF/000/546/725/GCF_000546725.1_Stap_aure_M1046_V1
GCF_000546745.1_Stap_aure_M1048_V1	RefSeq	TRUE	SAMN02334663	PRJNA224116	ftp://ftp.ncbi.nlm.nih.gov/genomes/all/GCF/000/546/745/GCF_000546745.1_Stap_aure_M1048_V1
GCF_000546765.1_Stap_aure_M1049_V1	RefSeq	TRUE	SAMN02334664	PRJNA224116	ftp://ftp.ncbi.nlm.nih.gov/genomes/all/GCF/000/546/765/GCF_000546765.1_Stap_aure_M1049_V1
GCF_000546785.1_Stap_aure_M1050_V1	RefSeq	TRUE	SAMN02334665	PRJNA224116	ftp://ftp.ncbi.nlm.nih.gov/genomes/all/GCF/000/546/785/GCF_000546785.1_Stap_aure_M1050_V1
GCF_000546805.1_Stap_aure_M1053_V1	RefSeq	TRUE	SAMN02334667	PRJNA224116	ftp://ftp.ncbi.nlm.nih.gov/genomes/all/GCF/000/546/805/GCF_000546805.1_Stap_aure_M1053_V1
GCF_000546825.1_Stap_aure_M1054_V1	RefSeq	TRUE	SAMN02334668	PRJNA224116	ftp://ftp.ncbi.nlm.nih.gov/genomes/all/GCF/000/546/825/GCF_000546825.1_Stap_aure_M1054_V1
GCF_000546845.1_Stap_aure_M1056_V1	RefSeq	TRUE	SAMN02334670	PRJNA224116	ftp://ftp.ncbi.nlm.nih.gov/genomes/all/GCF/000/546/845/GCF_000546845.1_Stap_aure_M1056_V1
GCF_000546865.1_Stap_aure_M1058_V1	RefSeq	TRUE	SAMN02334672	PRJNA224116	ftp://ftp.ncbi.nlm.nih.gov/genomes/all/GCF/000/546/865/GCF_000546865.1_Stap_aure_M1058_V1
GCF_000546885.1_Stap_aure_M1059_V1	RefSeq	TRUE	SAMN02334673	PRJNA224116	ftp://ftp.ncbi.nlm.nih.gov/genomes/all/GCF/000/546/885/GCF_000546885.1_Stap_aure_M1059_V1
GCF_000546905.1_Stap_aure_M1066_V1	RefSeq	TRUE	SAMN02334675	PRJNA224116	ftp://ftp.ncbi.nlm.nih.gov/genomes/all/GCF/000/546/905/GCF_000546905.1_Stap_aure_M1066_V1
GCF_000546925.1_Stap_aure_M1067_V1	RefSeq	TRUE	SAMN02334676	PRJNA224116	ftp://ftp.ncbi.nlm.nih.gov/genomes/all/GCF/000/546/925/GCF_000546925.1_Stap_aure_M1067_V1
GCF_000546945.1_Stap_aure_M1069_V1	RefSeq	TRUE	SAMN02334677	PRJNA224116	ftp://ftp.ncbi.nlm.nih.gov/genomes/all/GCF/000/546/945/GCF_000546945.1_Stap_aure_M1069_V1
GCF_000546965.1_Stap_aure_M1070_V1	RefSeq	TRUE	SAMN02334678	PRJNA224116	ftp://ftp.ncbi.nlm.nih.gov/genomes/all/GCF/000/546/965/GCF_000546965.1_Stap_aure_M1070_V1
GCF_000546985.1_Stap_aure_M1074_V1	RefSeq	TRUE	SAMN02334681	PRJNA224116	ftp://ftp.ncbi.nlm.nih.gov/genomes/all/GCF/000/546/985/GCF_000546985.1_Stap_aure_M1074_V1
GCF_000547005.1_Stap_aure_M1077_V1	RefSeq	TRUE	SAMN02334683	PRJNA224116	ftp://ftp.ncbi.nlm.nih.gov/genomes/all/GCF/000/547/005/GCF_000547005.1_Stap_aure_M1077_V1
GCF_000547025.1_Stap_aure_M1079_V1	RefSeq	TRUE	SAMN02334684	PRJNA224116	ftp://ftp.ncbi.nlm.nih.gov/genomes/all/GCF/000/547/025/GCF_000547025.1_Stap_aure_M1079_V1
GCF_000547045.1_Stap_aure_M1080_V1	RefSeq	TRUE	SAMN02334685	PRJNA224116	ftp://ftp.ncbi.nlm.nih.gov/genomes/all/GCF/000/547/045/GCF_000547045.1_Stap_aure_M1080_V1
GCF_000547065.1_Stap_aure_M1081_V1	RefSeq	TRUE	SAMN02334686	PRJNA224116	ftp://ftp.ncbi.nlm.nih.gov/genomes/all/GCF/000/547/065/GCF_000547065.1_Stap_aure_M1081_V1
GCF_000547085.1_Stap_aure_M1082_V1	RefSeq	TRUE	SAMN02334687	PRJNA224116	ftp://ftp.ncbi.nlm.nih.gov/genomes/all/GCF/000/547/085/GCF_000547085.1_Stap_aure_M1082_V1
GCF_000547105.1_Stap_aure_M1084_V1	RefSeq	TRUE	SAMN02334688	PRJNA224116	ftp://ftp.ncbi.nlm.nih.gov/genomes/all/GCF/000/547/105/GCF_000547105.1_Stap_aure_M1084_V1
GCF_000547125.1_Stap_aure_M1085_V1	RefSeq	TRUE	SAMN02334689	PRJNA224116	ftp://ftp.ncbi.nlm.nih.gov/genomes/all/GCF/000/547/125/GCF_000547125.1_Stap_aure_M1085_V1
GCF_000547145.1_Stap_aure_M1087_V1	RefSeq	TRUE	SAMN02334690	PRJNA224116	ftp://ftp.ncbi.nlm.nih.gov/genomes/all/GCF/000/547/145/GCF_000547145.1_Stap_aure_M1087_V1
GCF_000547165.1_Stap_aure_M1088_V1	RefSeq	TRUE	SAMN02334691	PRJNA224116	ftp://ftp.ncbi.nlm.nih.gov/genomes/all/GCF/000/547/165/GCF_000547165.1_Stap_aure_M1088_V1
GCF_000547185.1_Stap_aure_M1089_V1	RefSeq	TRUE	SAMN02334692	PRJNA224116	ftp://ftp.ncbi.nlm.nih.gov/genomes/all/GCF/000/547/185/GCF_000547185.1_Stap_aure_M1089_V1
GCF_000547205.1_Stap_aure_M1090_V1	RefSeq	TRUE	SAMN02334693	PRJNA224116	ftp://ftp.ncbi.nlm.nih.gov/genomes/all/GCF/000/547/205/GCF_000547205.1_Stap_aure_M1090_V1
GCF_000547225.1_Stap_aure_M1091_V1	RefSeq	TRUE	SAMN02334694	PRJNA224116	ftp://ftp.ncbi.nlm.nih.gov/genomes/all/GCF/000/547/225/GCF_000547225.1_Stap_aure_M1091_V1
GCF_000547245.1_Stap_aure_M1094_V1	RefSeq	TRUE	SAMN02334695	PRJNA224116	ftp://ftp.ncbi.nlm.nih.gov/genomes/all/GCF/000/547/245/GCF_000547245.1_Stap_aure_M1094_V1
GCF_000547265.1_Stap_aure_M1096_V1	RefSeq	TRUE	SAMN02334696	PRJNA224116	ftp://ftp.ncbi.nlm.nih.gov/genomes/all/GCF/000/547/265/GCF_000547265.1_Stap_aure_M1096_V1
GCF_000547285.1_Stap_aure_M1101_V1	RefSeq	TRUE	SAMN02334700	PRJNA224116	ftp://ftp.ncbi.nlm.nih.gov/genomes/all/GCF/000/547/285/GCF_000547285.1_Stap_aure_M1101_V1
GCF_000547305.1_Stap_aure_M1102_V1	RefSeq	TRUE	SAMN02334701	PRJNA224116	ftp://ftp.ncbi.nlm.nih.gov/genomes/all/GCF/000/547/305/GCF_000547305.1_Stap_aure_M1102_V1
GCF_000547325.1_Stap_aure_M1560_V1	RefSeq	TRUE	SAMN02339940	PRJNA224116	ftp://ftp.ncbi.nlm.nih.gov/genomes/all/GCF/000/547/325/GCF_000547325.1_Stap_aure_M1560_V1
GCF_000547345.1_Stap_aure_M1562_V1	RefSeq	TRUE	SAMN02339942	PRJNA224116	ftp://ftp.ncbi.nlm.nih.gov/genomes/all/GCF/000/547/345/GCF_000547345.1_Stap_aure_M1562_V1
GCF_000547365.1_Stap_aure_M1566_V1	RefSeq	TRUE	SAMN02339943	PRJNA224116	ftp://ftp.ncbi.nlm.nih.gov/genomes/all/GCF/000/547/365/GCF_000547365.1_Stap_aure_M1566_V1
GCF_000547385.1_Stap_aure_M1567_V1	RefSeq	TRUE	SAMN02339944	PRJNA224116	ftp://ftp.ncbi.nlm.nih.gov/genomes/all/GCF/000/547/385/GCF_000547385.1_Stap_aure_M1567_V1
GCF_000547405.1_Stap_aure_M1569_V1	RefSeq	TRUE	SAMN02339945	PRJNA224116	ftp://ftp.ncbi.nlm.nih.gov/genomes/all/GCF/000/547/405/GCF_000547405.1_Stap_aure_M1569_V1
GCF_000547425.1_Stap_aure_M1570_V1	RefSeq	TRUE	SAMN02339946	PRJNA224116	ftp://ftp.ncbi.nlm.nih.gov/genomes/all/GCF/000/547/425/GCF_000547425.1_Stap_aure_M1570_V1
GCF_000547445.1_Stap_aure_M1571_V1	RefSeq	TRUE	SAMN02339947	PRJNA224116	ftp://ftp.ncbi.nlm.nih.gov/genomes/all/GCF/000/547/445/GCF_000547445.1_Stap_aure_M1571_V1
GCF_000547465.1_Stap_aure_M1572_V1	RefSeq	TRUE	SAMN02339948	PRJNA224116	ftp://ftp.ncbi.nlm.nih.gov/genomes/all/GCF/000/547/465/GCF_000547465.1_Stap_aure_M1572_V1
GCF_000547485.1_Stap_aure_M1573_V1	RefSeq	TRUE	SAMN02339949	PRJNA224116	ftp://ftp.ncbi.nlm.nih.gov/genomes/all/GCF/000/547/485/GCF_000547485.1_Stap_aure_M1573_V1
GCF_000547505.1_Stap_aure_M1574_V1	RefSeq	TRUE	SAMN02339950	PRJNA224116	ftp://ftp.ncbi.nlm.nih.gov/genomes/all/GCF/000/547/505/GCF_000547505.1_Stap_aure_M1574_V1
GCF_000547525.1_Stap_aure_M1575_V1	RefSeq	TRUE	SAMN02339951	PRJNA224116	ftp://ftp.ncbi.nlm.nih.gov/genomes/all/GCF/000/547/525/GCF_000547525.1_Stap_aure_M1575_V1
GCF_000547545.1_Stap_aure_M1576_V1	RefSeq	TRUE	SAMN02339952	PRJNA224116	ftp://ftp.ncbi.nlm.nih.gov/genomes/all/GCF/000/547/545/GCF_000547545.1_Stap_aure_M1576_V1
GCF_000547565.1_Stap_aure_M1577_V1	RefSeq	TRUE	SAMN02339953	PRJNA224116	ftp://ftp.ncbi.nlm.nih.gov/genomes/all/GCF/000/547/565/GCF_000547565.1_Stap_aure_M1577_V1
GCF_000547585.1_Stap_aure_M1580_V1	RefSeq	TRUE	SAMN02339955	PRJNA224116	ftp://ftp.ncbi.nlm.nih.gov/genomes/all/GCF/000/547/585/GCF_000547585.1_Stap_aure_M1580_V1
GCF_000547605.1_Stap_aure_M0747_V1	RefSeq	TRUE	SAMN02339956	PRJNA224116	ftp://ftp.ncbi.nlm.nih.gov/genomes/all/GCF/000/547/605/GCF_000547605.1_Stap_aure_M0747_V1
GCF_000547625.1_Stap_aure_M0749_V1	RefSeq	TRUE	SAMN02339957	PRJNA224116	ftp://ftp.ncbi.nlm.nih.gov/genomes/all/GCF/000/547/625/GCF_000547625.1_Stap_aure_M0749_V1
GCF_000547645.1_Stap_aure_M0753_V1	RefSeq	TRUE	SAMN02339958	PRJNA224116	ftp://ftp.ncbi.nlm.nih.gov/genomes/all/GCF/000/547/645/GCF_000547645.1_Stap_aure_M0753_V1
GCF_000547665.1_Stap_aure_M0754_V1	RefSeq	TRUE	SAMN02339959	PRJNA224116	ftp://ftp.ncbi.nlm.nih.gov/genomes/all/GCF/000/547/665/GCF_000547665.1_Stap_aure_M0754_V1
GCF_000547685.1_Stap_aure_M0757_V1	RefSeq	TRUE	SAMN02339961	PRJNA224116	ftp://ftp.ncbi.nlm.nih.gov/genomes/all/GCF/000/547/685/GCF_000547685.1_Stap_aure_M0757_V1
GCF_000547705.1_Stap_aure_M0758_V1	RefSeq	TRUE	SAMN02339962	PRJNA224116	ftp://ftp.ncbi.nlm.nih.gov/genomes/all/GCF/000/547/705/GCF_000547705.1_Stap_aure_M0758_V1
GCF_000547725.1_Stap_aure_M0759_V1	RefSeq	TRUE	SAMN02339963	PRJNA224116	ftp://ftp.ncbi.nlm.nih.gov/genomes/all/GCF/000/547/725/GCF_000547725.1_Stap_aure_M0759_V1
GCF_000547745.1_Stap_aure_M0760_V1	RefSeq	TRUE	SAMN02339964	PRJNA224116	ftp://ftp.ncbi.nlm.nih.gov/genomes/all/GCF/000/547/745/GCF_000547745.1_Stap_aure_M0760_V1
GCF_000547765.1_Stap_aure_M0761_V1	RefSeq	TRUE	SAMN02339965	PRJNA224116	ftp://ftp.ncbi.nlm.nih.gov/genomes/all/GCF/000/547/765/GCF_000547765.1_Stap_aure_M0761_V1
GCF_000547785.1_Stap_aure_M0762_V1	RefSeq	TRUE	SAMN02339966	PRJNA224116	ftp://ftp.ncbi.nlm.nih.gov/genomes/all/GCF/000/547/785/GCF_000547785.1_Stap_aure_M0762_V1
GCF_000547805.1_Stap_aure_M0763_V1	RefSeq	TRUE	SAMN02339967	PRJNA224116	ftp://ftp.ncbi.nlm.nih.gov/genomes/all/GCF/000/547/805/GCF_000547805.1_Stap_aure_M0763_V1
GCF_000547825.1_Stap_aure_M0764_V1	RefSeq	TRUE	SAMN02339968	PRJNA224116	ftp://ftp.ncbi.nlm.nih.gov/genomes/all/GCF/000/547/825/GCF_000547825.1_Stap_aure_M0764_V1
GCF_000547845.1_Stap_aure_M0766_V1	RefSeq	TRUE	SAMN02339970	PRJNA224116	ftp://ftp.ncbi.nlm.nih.gov/genomes/all/GCF/000/547/845/GCF_000547845.1_Stap_aure_M0766_V1
GCF_000547865.1_Stap_aure_M0767_V1	RefSeq	TRUE	SAMN02339971	PRJNA224116	ftp://ftp.ncbi.nlm.nih.gov/genomes/all/GCF/000/547/865/GCF_000547865.1_Stap_aure_M0767_V1
GCF_000547885.1_Stap_aure_M0768_V1	RefSeq	TRUE	SAMN02339972	PRJNA224116	ftp://ftp.ncbi.nlm.nih.gov/genomes/all/GCF/000/547/885/GCF_000547885.1_Stap_aure_M0768_V1
GCF_000547905.1_Stap_aure_M0771_V1	RefSeq	TRUE	SAMN02339973	PRJNA224116	ftp://ftp.ncbi.nlm.nih.gov/genomes/all/GCF/000/547/905/GCF_000547905.1_Stap_aure_M0771_V1
GCF_000547925.1_Stap_aure_M1366_V1	RefSeq	TRUE	SAMN02350551	PRJNA224116	ftp://ftp.ncbi.nlm.nih.gov/genomes/all/GCF/000/547/925/GCF_000547925.1_Stap_aure_M1366_V1
GCF_000547945.1_Stap_aure_M1369_V1	RefSeq	TRUE	SAMN02350553	PRJNA224116	ftp://ftp.ncbi.nlm.nih.gov/genomes/all/GCF/000/547/945/GCF_000547945.1_Stap_aure_M1369_V1
GCF_000547965.1_Stap_aure_M1370_V1	RefSeq	TRUE	SAMN02350554	PRJNA224116	ftp://ftp.ncbi.nlm.nih.gov/genomes/all/GCF/000/547/965/GCF_000547965.1_Stap_aure_M1370_V1
GCF_000547985.1_Stap_aure_M1371_V1	RefSeq	TRUE	SAMN02350555	PRJNA224116	ftp://ftp.ncbi.nlm.nih.gov/genomes/all/GCF/000/547/985/GCF_000547985.1_Stap_aure_M1371_V1
GCF_000548005.1_Stap_aure_M1372_V1	RefSeq	TRUE	SAMN02350556	PRJNA224116	ftp://ftp.ncbi.nlm.nih.gov/genomes/all/GCF/000/548/005/GCF_000548005.1_Stap_aure_M1372_V1
GCF_000548025.1_Stap_aure_M1377_V1	RefSeq	TRUE	SAMN02350557	PRJNA224116	ftp://ftp.ncbi.nlm.nih.gov/genomes/all/GCF/000/548/025/GCF_000548025.1_Stap_aure_M1377_V1
GCF_000548045.1_Stap_aure_M1378_V1	RefSeq	TRUE	SAMN02350558	PRJNA224116	ftp://ftp.ncbi.nlm.nih.gov/genomes/all/GCF/000/548/045/GCF_000548045.1_Stap_aure_M1378_V1
GCF_000548065.1_Stap_aure_M1380_V1	RefSeq	TRUE	SAMN02350560	PRJNA224116	ftp://ftp.ncbi.nlm.nih.gov/genomes/all/GCF/000/548/065/GCF_000548065.1_Stap_aure_M1380_V1
GCF_000548085.1_Stap_aure_M1382_V1	RefSeq	TRUE	SAMN02350561	PRJNA224116	ftp://ftp.ncbi.nlm.nih.gov/genomes/all/GCF/000/548/085/GCF_000548085.1_Stap_aure_M1382_V1
GCF_000548105.1_Stap_aure_M1383_V1	RefSeq	TRUE	SAMN02350562	PRJNA224116	ftp://ftp.ncbi.nlm.nih.gov/genomes/all/GCF/000/548/105/GCF_000548105.1_Stap_aure_M1383_V1
GCF_000548125.1_Stap_aure_M1386_V1	RefSeq	TRUE	SAMN02350565	PRJNA224116	ftp://ftp.ncbi.nlm.nih.gov/genomes/all/GCF/000/548/125/GCF_000548125.1_Stap_aure_M1386_V1
GCF_000548145.1_Stap_aure_M1387_V1	RefSeq	TRUE	SAMN02350566	PRJNA224116	ftp://ftp.ncbi.nlm.nih.gov/genomes/all/GCF/000/548/145/GCF_000548145.1_Stap_aure_M1387_V1
GCF_000548165.1_Stap_aure_M1390_V1	RefSeq	TRUE	SAMN02350568	PRJNA224116	ftp://ftp.ncbi.nlm.nih.gov/genomes/all/GCF/000/548/165/GCF_000548165.1_Stap_aure_M1390_V1
GCF_000548185.1_Stap_aure_M1391_V1	RefSeq	TRUE	SAMN02350569	PRJNA224116	ftp://ftp.ncbi.nlm.nih.gov/genomes/all/GCF/000/548/185/GCF_000548185.1_Stap_aure_M1391_V1
GCF_000548205.1_Stap_aure_M1392_V1	RefSeq	TRUE	SAMN02350570	PRJNA224116	ftp://ftp.ncbi.nlm.nih.gov/genomes/all/GCF/000/548/205/GCF_000548205.1_Stap_aure_M1392_V1
GCF_000548225.1_Stap_aure_M1395_V1	RefSeq	TRUE	SAMN02350571	PRJNA224116	ftp://ftp.ncbi.nlm.nih.gov/genomes/all/GCF/000/548/225/GCF_000548225.1_Stap_aure_M1395_V1
GCF_000548245.1_Stap_aure_M1396_V1	RefSeq	TRUE	SAMN02350572	PRJNA224116	ftp://ftp.ncbi.nlm.nih.gov/genomes/all/GCF/000/548/245/GCF_000548245.1_Stap_aure_M1396_V1
GCF_000548265.1_Stap_aure_M1397_V1	RefSeq	TRUE	SAMN02350573	PRJNA224116	ftp://ftp.ncbi.nlm.nih.gov/genomes/all/GCF/000/548/265/GCF_000548265.1_Stap_aure_M1397_V1
GCF_000548285.1_Stap_aure_M1398_V1	RefSeq	TRUE	SAMN02350574	PRJNA224116	ftp://ftp.ncbi.nlm.nih.gov/genomes/all/GCF/000/548/285/GCF_000548285.1_Stap_aure_M1398_V1
GCF_000548305.1_Stap_aure_M1400_V1	RefSeq	TRUE	SAMN02350575	PRJNA224116	ftp://ftp.ncbi.nlm.nih.gov/genomes/all/GCF/000/548/305/GCF_000548305.1_Stap_aure_M1400_V1
GCF_000548325.1_Stap_aure_M1401_V1	RefSeq	TRUE	SAMN02350576	PRJNA224116	ftp://ftp.ncbi.nlm.nih.gov/genomes/all/GCF/000/548/325/GCF_000548325.1_Stap_aure_M1401_V1
GCF_000548345.1_Stap_aure_M1402_V1	RefSeq	TRUE	SAMN02350577	PRJNA224116	ftp://ftp.ncbi.nlm.nih.gov/genomes/all/GCF/000/548/345/GCF_000548345.1_Stap_aure_M1402_V1
GCF_000548365.1_Stap_aure_M1403_V1	RefSeq	TRUE	SAMN02350578	PRJNA224116	ftp://ftp.ncbi.nlm.nih.gov/genomes/all/GCF/000/548/365/GCF_000548365.1_Stap_aure_M1403_V1
GCF_000548385.1_Stap_aure_M1406_V1	RefSeq	TRUE	SAMN02350580	PRJNA224116	ftp://ftp.ncbi.nlm.nih.gov/genomes/all/GCF/000/548/385/GCF_000548385.1_Stap_aure_M1406_V1
GCF_000548405.1_Stap_aure_M1408_V1	RefSeq	TRUE	SAMN02350581	PRJNA224116	ftp://ftp.ncbi.nlm.nih.gov/genomes/all/GCF/000/548/405/GCF_000548405.1_Stap_aure_M1408_V1
GCF_000548425.1_Stap_aure_M1409_V1	RefSeq	TRUE	SAMN02350582	PRJNA224116	ftp://ftp.ncbi.nlm.nih.gov/genomes/all/GCF/000/548/425/GCF_000548425.1_Stap_aure_M1409_V1
GCF_000548445.1_Stap_aure_M1410_V1	RefSeq	TRUE	SAMN02350583	PRJNA224116	ftp://ftp.ncbi.nlm.nih.gov/genomes/all/GCF/000/548/445/GCF_000548445.1_Stap_aure_M1410_V1
GCF_000548465.1_Stap_aure_M1411_V1	RefSeq	TRUE	SAMN02350584	PRJNA224116	ftp://ftp.ncbi.nlm.nih.gov/genomes/all/GCF/000/548/465/GCF_000548465.1_Stap_aure_M1411_V1
GCF_000548485.1_Stap_aure_M1412_V1	RefSeq	TRUE	SAMN02350585	PRJNA224116	ftp://ftp.ncbi.nlm.nih.gov/genomes/all/GCF/000/548/485/GCF_000548485.1_Stap_aure_M1412_V1
GCF_000548505.1_Stap_aure_M1413_V1	RefSeq	TRUE	SAMN02350586	PRJNA224116	ftp://ftp.ncbi.nlm.nih.gov/genomes/all/GCF/000/548/505/GCF_000548505.1_Stap_aure_M1413_V1
GCF_000548525.1_Stap_aure_M1414_V1	RefSeq	TRUE	SAMN02350587	PRJNA224116	ftp://ftp.ncbi.nlm.nih.gov/genomes/all/GCF/000/548/525/GCF_000548525.1_Stap_aure_M1414_V1
GCF_000548545.1_Stap_aure_M1415_V1	RefSeq	TRUE	SAMN02350588	PRJNA224116	ftp://ftp.ncbi.nlm.nih.gov/genomes/all/GCF/000/548/545/GCF_000548545.1_Stap_aure_M1415_V1
GCF_000548565.1_Stap_aure_M1416_V1	RefSeq	TRUE	SAMN02350589	PRJNA224116	ftp://ftp.ncbi.nlm.nih.gov/genomes/all/GCF/000/548/565/GCF_000548565.1_Stap_aure_M1416_V1
GCF_000548585.1_Stap_aure_M1417_V1	RefSeq	TRUE	SAMN02350590	PRJNA224116	ftp://ftp.ncbi.nlm.nih.gov/genomes/all/GCF/000/548/585/GCF_000548585.1_Stap_aure_M1417_V1
GCF_000548605.1_Stap_aure_M1420_V1	RefSeq	TRUE	SAMN02350592	PRJNA224116	ftp://ftp.ncbi.nlm.nih.gov/genomes/all/GCF/000/548/605/GCF_000548605.1_Stap_aure_M1420_V1
GCF_000548625.1_Stap_aure_M1421_V1	RefSeq	TRUE	SAMN02350593	PRJNA224116	ftp://ftp.ncbi.nlm.nih.gov/genomes/all/GCF/000/548/625/GCF_000548625.1_Stap_aure_M1421_V1
GCF_000548645.1_Stap_aure_M1422_V1	RefSeq	TRUE	SAMN02350594	PRJNA224116	ftp://ftp.ncbi.nlm.nih.gov/genomes/all/GCF/000/548/645/GCF_000548645.1_Stap_aure_M1422_V1
GCF_000548665.1_Stap_aure_M1423_V1	RefSeq	TRUE	SAMN02350595	PRJNA224116	ftp://ftp.ncbi.nlm.nih.gov/genomes/all/GCF/000/548/665/GCF_000548665.1_Stap_aure_M1423_V1
GCF_000548685.1_Stap_aure_M1424_V1	RefSeq	TRUE	SAMN02350596	PRJNA224116	ftp://ftp.ncbi.nlm.nih.gov/genomes/all/GCF/000/548/685/GCF_000548685.1_Stap_aure_M1424_V1
GCF_000548705.1_Stap_aure_M1425_V1	RefSeq	TRUE	SAMN02350597	PRJNA224116	ftp://ftp.ncbi.nlm.nih.gov/genomes/all/GCF/000/548/705/GCF_000548705.1_Stap_aure_M1425_V1
GCF_000548725.1_Stap_aure_M1428_V1	RefSeq	TRUE	SAMN02350598	PRJNA224116	ftp://ftp.ncbi.nlm.nih.gov/genomes/all/GCF/000/548/725/GCF_000548725.1_Stap_aure_M1428_V1
GCF_000548745.1_Stap_aure_M1429_V1	RefSeq	TRUE	SAMN02350599	PRJNA224116	ftp://ftp.ncbi.nlm.nih.gov/genomes/all/GCF/000/548/745/GCF_000548745.1_Stap_aure_M1429_V1
GCF_000548765.1_Stap_aure_M1430_V1	RefSeq	TRUE	SAMN02350600	PRJNA224116	ftp://ftp.ncbi.nlm.nih.gov/genomes/all/GCF/000/548/765/GCF_000548765.1_Stap_aure_M1430_V1
GCF_000548785.1_Stap_aure_M1431_V1	RefSeq	TRUE	SAMN02350601	PRJNA224116	ftp://ftp.ncbi.nlm.nih.gov/genomes/all/GCF/000/548/785/GCF_000548785.1_Stap_aure_M1431_V1
GCF_000548805.1_Stap_aure_M1432_V1	RefSeq	TRUE	SAMN02350602	PRJNA224116	ftp://ftp.ncbi.nlm.nih.gov/genomes/all/GCF/000/548/805/GCF_000548805.1_Stap_aure_M1432_V1
GCF_000548825.1_Stap_aure_M1433_V1	RefSeq	TRUE	SAMN02350603	PRJNA224116	ftp://ftp.ncbi.nlm.nih.gov/genomes/all/GCF/000/548/825/GCF_000548825.1_Stap_aure_M1433_V1
GCF_000548845.1_Stap_aure_M1434_V1	RefSeq	TRUE	SAMN02350604	PRJNA224116	ftp://ftp.ncbi.nlm.nih.gov/genomes/all/GCF/000/548/845/GCF_000548845.1_Stap_aure_M1434_V1
GCF_000548865.1_Stap_aure_M1435_V1	RefSeq	TRUE	SAMN02350605	PRJNA224116	ftp://ftp.ncbi.nlm.nih.gov/genomes/all/GCF/000/548/865/GCF_000548865.1_Stap_aure_M1435_V1
GCF_000548885.1_Stap_aure_M1436_V1	RefSeq	TRUE	SAMN02350606	PRJNA224116	ftp://ftp.ncbi.nlm.nih.gov/genomes/all/GCF/000/548/885/GCF_000548885.1_Stap_aure_M1436_V1
GCF_000548905.1_Stap_aure_M1437_V1	RefSeq	TRUE	SAMN02350607	PRJNA224116	ftp://ftp.ncbi.nlm.nih.gov/genomes/all/GCF/000/548/905/GCF_000548905.1_Stap_aure_M1437_V1
GCF_000548925.1_Stap_aure_M1438_V1	RefSeq	TRUE	SAMN02350608	PRJNA224116	ftp://ftp.ncbi.nlm.nih.gov/genomes/all/GCF/000/548/925/GCF_000548925.1_Stap_aure_M1438_V1
GCF_000548945.1_Stap_aure_M1441_V1	RefSeq	TRUE	SAMN02350609	PRJNA224116	ftp://ftp.ncbi.nlm.nih.gov/genomes/all/GCF/000/548/945/GCF_000548945.1_Stap_aure_M1441_V1
GCF_000548965.1_Stap_aure_M1443_V1	RefSeq	TRUE	SAMN02350610	PRJNA224116	ftp://ftp.ncbi.nlm.nih.gov/genomes/all/GCF/000/548/965/GCF_000548965.1_Stap_aure_M1443_V1
GCF_000548985.1_Stap_aure_M1444_V1	RefSeq	TRUE	SAMN02350611	PRJNA224116	ftp://ftp.ncbi.nlm.nih.gov/genomes/all/GCF/000/548/985/GCF_000548985.1_Stap_aure_M1444_V1
GCF_000549005.1_Stap_aure_M1445_V1	RefSeq	TRUE	SAMN02350612	PRJNA224116	ftp://ftp.ncbi.nlm.nih.gov/genomes/all/GCF/000/549/005/GCF_000549005.1_Stap_aure_M1445_V1
GCF_000549025.1_Stap_aure_M1446_V1	RefSeq	TRUE	SAMN02350613	PRJNA224116	ftp://ftp.ncbi.nlm.nih.gov/genomes/all/GCF/000/549/025/GCF_000549025.1_Stap_aure_M1446_V1
GCF_000549045.1_Stap_aure_M1447_V1	RefSeq	TRUE	SAMN02350614	PRJNA224116	ftp://ftp.ncbi.nlm.nih.gov/genomes/all/GCF/000/549/045/GCF_000549045.1_Stap_aure_M1447_V1
GCF_000549065.1_Stap_aure_M1448_V1	RefSeq	TRUE	SAMN02350615	PRJNA224116	ftp://ftp.ncbi.nlm.nih.gov/genomes/all/GCF/000/549/065/GCF_000549065.1_Stap_aure_M1448_V1
GCF_000549085.1_Stap_aure_M1449_V1	RefSeq	TRUE	SAMN02350616	PRJNA224116	ftp://ftp.ncbi.nlm.nih.gov/genomes/all/GCF/000/549/085/GCF_000549085.1_Stap_aure_M1449_V1
GCF_000549105.1_Stap_aure_M1452_V1	RefSeq	TRUE	SAMN02350617	PRJNA224116	ftp://ftp.ncbi.nlm.nih.gov/genomes/all/GCF/000/549/105/GCF_000549105.1_Stap_aure_M1452_V1
GCF_000549125.1_Stap_aure_M1453_V1	RefSeq	TRUE	SAMN02350618	PRJNA224116	ftp://ftp.ncbi.nlm.nih.gov/genomes/all/GCF/000/549/125/GCF_000549125.1_Stap_aure_M1453_V1
GCF_000549145.1_Stap_aure_M1454_V1	RefSeq	TRUE	SAMN02350619	PRJNA224116	ftp://ftp.ncbi.nlm.nih.gov/genomes/all/GCF/000/549/145/GCF_000549145.1_Stap_aure_M1454_V1
GCF_000549165.1_Stap_aure_M1455_V1	RefSeq	TRUE	SAMN02350620	PRJNA224116	ftp://ftp.ncbi.nlm.nih.gov/genomes/all/GCF/000/549/165/GCF_000549165.1_Stap_aure_M1455_V1
GCF_000549185.1_Stap_aure_M1456_V1	RefSeq	TRUE	SAMN02350621	PRJNA224116	ftp://ftp.ncbi.nlm.nih.gov/genomes/all/GCF/000/549/185/GCF_000549185.1_Stap_aure_M1456_V1
GCF_000549205.1_Stap_aure_M1457_V1	RefSeq	TRUE	SAMN02350622	PRJNA224116	ftp://ftp.ncbi.nlm.nih.gov/genomes/all/GCF/000/549/205/GCF_000549205.1_Stap_aure_M1457_V1
GCF_000549225.1_Stap_aure_M1458_V1	RefSeq	TRUE	SAMN02350623	PRJNA224116	ftp://ftp.ncbi.nlm.nih.gov/genomes/all/GCF/000/549/225/GCF_000549225.1_Stap_aure_M1458_V1
GCF_000549245.1_Stap_aure_M1459_V1	RefSeq	TRUE	SAMN02350624	PRJNA224116	ftp://ftp.ncbi.nlm.nih.gov/genomes/all/GCF/000/549/245/GCF_000549245.1_Stap_aure_M1459_V1
GCF_000549265.1_Stap_aure_M1460_V1	RefSeq	TRUE	SAMN02350625	PRJNA224116	ftp://ftp.ncbi.nlm.nih.gov/genomes/all/GCF/000/549/265/GCF_000549265.1_Stap_aure_M1460_V1
GCF_000549285.1_Stap_aure_M1461_V1	RefSeq	TRUE	SAMN02350626	PRJNA224116	ftp://ftp.ncbi.nlm.nih.gov/genomes/all/GCF/000/549/285/GCF_000549285.1_Stap_aure_M1461_V1
GCF_000549305.1_Stap_aure_M1464_V1	RefSeq	TRUE	SAMN02350627	PRJNA224116	ftp://ftp.ncbi.nlm.nih.gov/genomes/all/GCF/000/549/305/GCF_000549305.1_Stap_aure_M1464_V1
GCF_000549325.1_Stap_aure_M1465_V1	RefSeq	TRUE	SAMN02350628	PRJNA224116	ftp://ftp.ncbi.nlm.nih.gov/genomes/all/GCF/000/549/325/GCF_000549325.1_Stap_aure_M1465_V1
GCF_000549345.1_Stap_aure_M1467_V1	RefSeq	TRUE	SAMN02350629	PRJNA224116	ftp://ftp.ncbi.nlm.nih.gov/genomes/all/GCF/000/549/345/GCF_000549345.1_Stap_aure_M1467_V1
GCF_000549365.1_Stap_aure_M1469_V1	RefSeq	TRUE	SAMN02350631	PRJNA224116	ftp://ftp.ncbi.nlm.nih.gov/genomes/all/GCF/000/549/365/GCF_000549365.1_Stap_aure_M1469_V1
GCF_000549385.1_Stap_aure_M1470_V1	RefSeq	TRUE	SAMN02350632	PRJNA224116	ftp://ftp.ncbi.nlm.nih.gov/genomes/all/GCF/000/549/385/GCF_000549385.1_Stap_aure_M1470_V1
GCF_000549405.1_Stap_aure_M1471_V1	RefSeq	TRUE	SAMN02350633	PRJNA224116	ftp://ftp.ncbi.nlm.nih.gov/genomes/all/GCF/000/549/405/GCF_000549405.1_Stap_aure_M1471_V1
GCF_000549425.1_Stap_aure_M1472_V1	RefSeq	TRUE	SAMN02350634	PRJNA224116	ftp://ftp.ncbi.nlm.nih.gov/genomes/all/GCF/000/549/425/GCF_000549425.1_Stap_aure_M1472_V1
GCF_000549445.1_Stap_aure_M1474_V1	RefSeq	TRUE	SAMN02350636	PRJNA224116	ftp://ftp.ncbi.nlm.nih.gov/genomes/all/GCF/000/549/445/GCF_000549445.1_Stap_aure_M1474_V1
GCF_000549465.1_Stap_aure_M1338_V1	RefSeq	TRUE	SAMN02363975	PRJNA224116	ftp://ftp.ncbi.nlm.nih.gov/genomes/all/GCF/000/549/465/GCF_000549465.1_Stap_aure_M1338_V1
GCF_000549485.1_Stap_aure_M1344_V1	RefSeq	TRUE	SAMN02363979	PRJNA224116	ftp://ftp.ncbi.nlm.nih.gov/genomes/all/GCF/000/549/485/GCF_000549485.1_Stap_aure_M1344_V1
GCF_000549505.1_Stap_aure_M1345_V1	RefSeq	TRUE	SAMN02363980	PRJNA224116	ftp://ftp.ncbi.nlm.nih.gov/genomes/all/GCF/000/549/505/GCF_000549505.1_Stap_aure_M1345_V1
GCF_000549525.1_Stap_aure_M1347_V1	RefSeq	TRUE	SAMN02363982	PRJNA224116	ftp://ftp.ncbi.nlm.nih.gov/genomes/all/GCF/000/549/525/GCF_000549525.1_Stap_aure_M1347_V1
GCF_000549545.1_Stap_aure_M1348_V1	RefSeq	TRUE	SAMN02363983	PRJNA224116	ftp://ftp.ncbi.nlm.nih.gov/genomes/all/GCF/000/549/545/GCF_000549545.1_Stap_aure_M1348_V1
GCF_000549565.1_Stap_aure_M1349_V1	RefSeq	TRUE	SAMN02363984	PRJNA224116	ftp://ftp.ncbi.nlm.nih.gov/genomes/all/GCF/000/549/565/GCF_000549565.1_Stap_aure_M1349_V1
GCF_000549585.1_Stap_aure_M1350_V1	RefSeq	TRUE	SAMN02363985	PRJNA224116	ftp://ftp.ncbi.nlm.nih.gov/genomes/all/GCF/000/549/585/GCF_000549585.1_Stap_aure_M1350_V1
GCF_000549605.1_Stap_aure_M1351_V1	RefSeq	TRUE	SAMN02363986	PRJNA224116	ftp://ftp.ncbi.nlm.nih.gov/genomes/all/GCF/000/549/605/GCF_000549605.1_Stap_aure_M1351_V1
GCF_000549625.1_Stap_aure_M1352_V1	RefSeq	TRUE	SAMN02363987	PRJNA224116	ftp://ftp.ncbi.nlm.nih.gov/genomes/all/GCF/000/549/625/GCF_000549625.1_Stap_aure_M1352_V1
GCF_000549645.1_Stap_aure_M1353_V1	RefSeq	TRUE	SAMN02363988	PRJNA224116	ftp://ftp.ncbi.nlm.nih.gov/genomes/all/GCF/000/549/645/GCF_000549645.1_Stap_aure_M1353_V1
GCF_000549665.1_Stap_aure_M1354_V1	RefSeq	TRUE	SAMN02363989	PRJNA224116	ftp://ftp.ncbi.nlm.nih.gov/genomes/all/GCF/000/549/665/GCF_000549665.1_Stap_aure_M1354_V1
GCF_000549685.1_Stap_aure_M1355_V1	RefSeq	TRUE	SAMN02363990	PRJNA224116	ftp://ftp.ncbi.nlm.nih.gov/genomes/all/GCF/000/549/685/GCF_000549685.1_Stap_aure_M1355_V1
GCF_000549705.1_Stap_aure_M1356_V1	RefSeq	TRUE	SAMN02363991	PRJNA224116	ftp://ftp.ncbi.nlm.nih.gov/genomes/all/GCF/000/549/705/GCF_000549705.1_Stap_aure_M1356_V1
GCF_000549725.1_Stap_aure_M1360_V1	RefSeq	TRUE	SAMN02363994	PRJNA224116	ftp://ftp.ncbi.nlm.nih.gov/genomes/all/GCF/000/549/725/GCF_000549725.1_Stap_aure_M1360_V1
GCF_000549745.1_Stap_aure_M1361_V1	RefSeq	TRUE	SAMN02363995	PRJNA224116	ftp://ftp.ncbi.nlm.nih.gov/genomes/all/GCF/000/549/745/GCF_000549745.1_Stap_aure_M1361_V1
GCF_000549765.1_Stap_aure_M1363_V1	RefSeq	TRUE	SAMN02363997	PRJNA224116	ftp://ftp.ncbi.nlm.nih.gov/genomes/all/GCF/000/549/765/GCF_000549765.1_Stap_aure_M1363_V1
GCF_000549785.1_Stap_aure_M1365_V1	RefSeq	TRUE	SAMN02363998	PRJNA224116	ftp://ftp.ncbi.nlm.nih.gov/genomes/all/GCF/000/549/785/GCF_000549785.1_Stap_aure_M1365_V1
GCF_000549805.1_Stap_aure_M1476_V1	RefSeq	TRUE	SAMN02364000	PRJNA224116	ftp://ftp.ncbi.nlm.nih.gov/genomes/all/GCF/000/549/805/GCF_000549805.1_Stap_aure_M1476_V1
GCF_000549825.1_Stap_aure_M1477_V1	RefSeq	TRUE	SAMN02364001	PRJNA224116	ftp://ftp.ncbi.nlm.nih.gov/genomes/all/GCF/000/549/825/GCF_000549825.1_Stap_aure_M1477_V1
GCF_000549845.1_Stap_aure_M1478_V1	RefSeq	TRUE	SAMN02364002	PRJNA224116	ftp://ftp.ncbi.nlm.nih.gov/genomes/all/GCF/000/549/845/GCF_000549845.1_Stap_aure_M1478_V1
GCF_000549865.1_Stap_aure_M1482_V1	RefSeq	TRUE	SAMN02364005	PRJNA224116	ftp://ftp.ncbi.nlm.nih.gov/genomes/all/GCF/000/549/865/GCF_000549865.1_Stap_aure_M1482_V1
GCF_000549885.1_Stap_aure_M1483_V1	RefSeq	TRUE	SAMN02364006	PRJNA224116	ftp://ftp.ncbi.nlm.nih.gov/genomes/all/GCF/000/549/885/GCF_000549885.1_Stap_aure_M1483_V1
GCF_000549905.1_Stap_aure_M1484_V1	RefSeq	TRUE	SAMN02364007	PRJNA224116	ftp://ftp.ncbi.nlm.nih.gov/genomes/all/GCF/000/549/905/GCF_000549905.1_Stap_aure_M1484_V1
GCF_000549925.1_Stap_aure_M1487_V1	RefSeq	TRUE	SAMN02364010	PRJNA224116	ftp://ftp.ncbi.nlm.nih.gov/genomes/all/GCF/000/549/925/GCF_000549925.1_Stap_aure_M1487_V1
GCF_000549945.1_Stap_aure_M1489_V1	RefSeq	TRUE	SAMN02364012	PRJNA224116	ftp://ftp.ncbi.nlm.nih.gov/genomes/all/GCF/000/549/945/GCF_000549945.1_Stap_aure_M1489_V1
GCF_000549965.1_Stap_aure_M1490_V1	RefSeq	TRUE	SAMN02364013	PRJNA224116	ftp://ftp.ncbi.nlm.nih.gov/genomes/all/GCF/000/549/965/GCF_000549965.1_Stap_aure_M1490_V1
GCF_000549985.1_Stap_aure_M1491_V1	RefSeq	TRUE	SAMN02364014	PRJNA224116	ftp://ftp.ncbi.nlm.nih.gov/genomes/all/GCF/000/549/985/GCF_000549985.1_Stap_aure_M1491_V1
GCF_000550005.1_Stap_aure_M1493_V1	RefSeq	TRUE	SAMN02364016	PRJNA224116	ftp://ftp.ncbi.nlm.nih.gov/genomes/all/GCF/000/550/005/GCF_000550005.1_Stap_aure_M1493_V1
GCF_000550025.1_Stap_aure_M1496_V1	RefSeq	TRUE	SAMN02364018	PRJNA224116	ftp://ftp.ncbi.nlm.nih.gov/genomes/all/GCF/000/550/025/GCF_000550025.1_Stap_aure_M1496_V1
GCF_000550045.1_Stap_aure_M1497_V1	RefSeq	TRUE	SAMN02364019	PRJNA224116	ftp://ftp.ncbi.nlm.nih.gov/genomes/all/GCF/000/550/045/GCF_000550045.1_Stap_aure_M1497_V1
GCF_000550065.1_Stap_aure_M1500_V1	RefSeq	TRUE	SAMN02364022	PRJNA224116	ftp://ftp.ncbi.nlm.nih.gov/genomes/all/GCF/000/550/065/GCF_000550065.1_Stap_aure_M1500_V1
GCF_000550085.1_Stap_aure_M1501_V1	RefSeq	TRUE	SAMN02364023	PRJNA224116	ftp://ftp.ncbi.nlm.nih.gov/genomes/all/GCF/000/550/085/GCF_000550085.1_Stap_aure_M1501_V1
GCF_000550105.1_Stap_aure_M1504_V1	RefSeq	TRUE	SAMN02364026	PRJNA224116	ftp://ftp.ncbi.nlm.nih.gov/genomes/all/GCF/000/550/105/GCF_000550105.1_Stap_aure_M1504_V1
GCF_000550125.1_Stap_aure_M1505_V1	RefSeq	TRUE	SAMN02364027	PRJNA224116	ftp://ftp.ncbi.nlm.nih.gov/genomes/all/GCF/000/550/125/GCF_000550125.1_Stap_aure_M1505_V1
GCF_000550145.1_Stap_aure_M1506_V1	RefSeq	TRUE	SAMN02364028	PRJNA224116	ftp://ftp.ncbi.nlm.nih.gov/genomes/all/GCF/000/550/145/GCF_000550145.1_Stap_aure_M1506_V1
GCF_000550165.1_Stap_aure_M1507_V1	RefSeq	TRUE	SAMN02364029	PRJNA224116	ftp://ftp.ncbi.nlm.nih.gov/genomes/all/GCF/000/550/165/GCF_000550165.1_Stap_aure_M1507_V1
GCF_000550185.1_Stap_aure_M1508_V1	RefSeq	TRUE	SAMN02364030	PRJNA224116	ftp://ftp.ncbi.nlm.nih.gov/genomes/all/GCF/000/550/185/GCF_000550185.1_Stap_aure_M1508_V1
GCF_000550205.1_Stap_aure_M1511_V1	RefSeq	TRUE	SAMN02364032	PRJNA224116	ftp://ftp.ncbi.nlm.nih.gov/genomes/all/GCF/000/550/205/GCF_000550205.1_Stap_aure_M1511_V1
GCF_000550225.1_Stap_aure_M1512_V1	RefSeq	TRUE	SAMN02364033	PRJNA224116	ftp://ftp.ncbi.nlm.nih.gov/genomes/all/GCF/000/550/225/GCF_000550225.1_Stap_aure_M1512_V1
GCF_000550245.1_Stap_aure_M1513_V1	RefSeq	TRUE	SAMN02364034	PRJNA224116	ftp://ftp.ncbi.nlm.nih.gov/genomes/all/GCF/000/550/245/GCF_000550245.1_Stap_aure_M1513_V1
GCF_000550265.1_Stap_aure_M1514_V1	RefSeq	TRUE	SAMN02364035	PRJNA224116	ftp://ftp.ncbi.nlm.nih.gov/genomes/all/GCF/000/550/265/GCF_000550265.1_Stap_aure_M1514_V1
GCF_000550285.1_Stap_aure_M1515_V1	RefSeq	TRUE	SAMN02364036	PRJNA224116	ftp://ftp.ncbi.nlm.nih.gov/genomes/all/GCF/000/550/285/GCF_000550285.1_Stap_aure_M1515_V1
GCF_000550305.1_Stap_aure_M1516_V1	RefSeq	TRUE	SAMN02364037	PRJNA224116	ftp://ftp.ncbi.nlm.nih.gov/genomes/all/GCF/000/550/305/GCF_000550305.1_Stap_aure_M1516_V1
GCF_000550325.1_Stap_aure_M1518_V1	RefSeq	TRUE	SAMN02364038	PRJNA224116	ftp://ftp.ncbi.nlm.nih.gov/genomes/all/GCF/000/550/325/GCF_000550325.1_Stap_aure_M1518_V1
GCF_000550345.1_Stap_aure_M1519_V1	RefSeq	TRUE	SAMN02364039	PRJNA224116	ftp://ftp.ncbi.nlm.nih.gov/genomes/all/GCF/000/550/345/GCF_000550345.1_Stap_aure_M1519_V1
GCF_000550365.1_Stap_aure_M1523_V1	RefSeq	TRUE	SAMN02364041	PRJNA224116	ftp://ftp.ncbi.nlm.nih.gov/genomes/all/GCF/000/550/365/GCF_000550365.1_Stap_aure_M1523_V1
GCF_000550385.1_Stap_aure_M1524_V1	RefSeq	TRUE	SAMN02364042	PRJNA224116	ftp://ftp.ncbi.nlm.nih.gov/genomes/all/GCF/000/550/385/GCF_000550385.1_Stap_aure_M1524_V1
GCF_000550405.1_Stap_aure_M1525_V1	RefSeq	TRUE	SAMN02364043	PRJNA224116	ftp://ftp.ncbi.nlm.nih.gov/genomes/all/GCF/000/550/405/GCF_000550405.1_Stap_aure_M1525_V1
GCF_000550425.1_Stap_aure_M1528_V1	RefSeq	TRUE	SAMN02364045	PRJNA224116	ftp://ftp.ncbi.nlm.nih.gov/genomes/all/GCF/000/550/425/GCF_000550425.1_Stap_aure_M1528_V1
GCF_000550445.1_Stap_aure_M1529_V1	RefSeq	TRUE	SAMN02364046	PRJNA224116	ftp://ftp.ncbi.nlm.nih.gov/genomes/all/GCF/000/550/445/GCF_000550445.1_Stap_aure_M1529_V1
GCF_000550465.1_Stap_aure_M1530_V1	RefSeq	TRUE	SAMN02364047	PRJNA224116	ftp://ftp.ncbi.nlm.nih.gov/genomes/all/GCF/000/550/465/GCF_000550465.1_Stap_aure_M1530_V1
GCF_000550485.1_Stap_aure_M1532_V1	RefSeq	TRUE	SAMN02364048	PRJNA224116	ftp://ftp.ncbi.nlm.nih.gov/genomes/all/GCF/000/550/485/GCF_000550485.1_Stap_aure_M1532_V1
GCF_000550505.1_Stap_aure_M1534_V1	RefSeq	TRUE	SAMN02364049	PRJNA224116	ftp://ftp.ncbi.nlm.nih.gov/genomes/all/GCF/000/550/505/GCF_000550505.1_Stap_aure_M1534_V1
GCF_000550525.1_Stap_aure_M1535_V1	RefSeq	TRUE	SAMN02364050	PRJNA224116	ftp://ftp.ncbi.nlm.nih.gov/genomes/all/GCF/000/550/525/GCF_000550525.1_Stap_aure_M1535_V1
GCF_000550545.1_Stap_aure_M1538_V1	RefSeq	TRUE	SAMN02364052	PRJNA224116	ftp://ftp.ncbi.nlm.nih.gov/genomes/all/GCF/000/550/545/GCF_000550545.1_Stap_aure_M1538_V1
GCF_000550565.1_Stap_aure_M1541_V1	RefSeq	TRUE	SAMN02364054	PRJNA224116	ftp://ftp.ncbi.nlm.nih.gov/genomes/all/GCF/000/550/565/GCF_000550565.1_Stap_aure_M1541_V1
GCF_000550585.1_Stap_aure_M1542_V1	RefSeq	TRUE	SAMN02364055	PRJNA224116	ftp://ftp.ncbi.nlm.nih.gov/genomes/all/GCF/000/550/585/GCF_000550585.1_Stap_aure_M1542_V1
GCF_000550605.1_Stap_aure_M1545_V1	RefSeq	TRUE	SAMN02364057	PRJNA224116	ftp://ftp.ncbi.nlm.nih.gov/genomes/all/GCF/000/550/605/GCF_000550605.1_Stap_aure_M1545_V1
GCF_000550625.1_Stap_aure_M1550_V1	RefSeq	TRUE	SAMN02364062	PRJNA224116	ftp://ftp.ncbi.nlm.nih.gov/genomes/all/GCF/000/550/625/GCF_000550625.1_Stap_aure_M1550_V1
GCF_000550645.1_Stap_aure_M1551_V1	RefSeq	TRUE	SAMN02364063	PRJNA224116	ftp://ftp.ncbi.nlm.nih.gov/genomes/all/GCF/000/550/645/GCF_000550645.1_Stap_aure_M1551_V1
GCF_000550665.1_Stap_aure_M1552_V1	RefSeq	TRUE	SAMN02364064	PRJNA224116	ftp://ftp.ncbi.nlm.nih.gov/genomes/all/GCF/000/550/665/GCF_000550665.1_Stap_aure_M1552_V1
GCF_000550685.1_Stap_aure_M1553_V1	RefSeq	TRUE	SAMN02364065	PRJNA224116	ftp://ftp.ncbi.nlm.nih.gov/genomes/all/GCF/000/550/685/GCF_000550685.1_Stap_aure_M1553_V1
GCF_000550705.1_Stap_aure_M1557_V1	RefSeq	TRUE	SAMN02364068	PRJNA224116	ftp://ftp.ncbi.nlm.nih.gov/genomes/all/GCF/000/550/705/GCF_000550705.1_Stap_aure_M1557_V1
GCF_000550725.1_Stap_aure_M1559_V1	RefSeq	TRUE	SAMN02364070	PRJNA224116	ftp://ftp.ncbi.nlm.nih.gov/genomes/all/GCF/000/550/725/GCF_000550725.1_Stap_aure_M1559_V1
GCF_000550745.1_ASM55074v1	RefSeq	TRUE	SAMN03081447	PRJNA224116	ftp://ftp.ncbi.nlm.nih.gov/genomes/all/GCF/000/550/745/GCF_000550745.1_ASM55074v1
GCF_000550765.1_ASM55076v1	RefSeq	FALSE	SAMN03081456	PRJNA224116	ftp://ftp.ncbi.nlm.nih.gov/genomes/all/GCF/000/550/765/GCF_000550765.1_ASM55076v1
GCF_000550785.1_ASM55078v1	RefSeq	FALSE	SAMN03081454	PRJNA224116	ftp://ftp.ncbi.nlm.nih.gov/genomes/all/GCF/000/550/785/GCF_000550785.1_ASM55078v1
GCF_000550805.1_ASM55080v1	RefSeq	FALSE	SAMN03081455	PRJNA224116	ftp://ftp.ncbi.nlm.nih.gov/genomes/all/GCF/000/550/805/GCF_000550805.1_ASM55080v1
GCF_000550845.1_Stap_aure_M0004_V1	RefSeq	TRUE	SAMN02325110	PRJNA224116	ftp://ftp.ncbi.nlm.nih.gov/genomes/all/GCF/000/550/845/GCF_000550845.1_Stap_aure_M0004_V1
GCF_000550865.1_Stap_aure_M0005_V1	RefSeq	TRUE	SAMN02325111	PRJNA224116	ftp://ftp.ncbi.nlm.nih.gov/genomes/all/GCF/000/550/865/GCF_000550865.1_Stap_aure_M0005_V1
GCF_000550885.1_Stap_aure_M0007_V1	RefSeq	TRUE	SAMN02325112	PRJNA224116	ftp://ftp.ncbi.nlm.nih.gov/genomes/all/GCF/000/550/885/GCF_000550885.1_Stap_aure_M0007_V1
GCF_000550905.1_Stap_aure_M0008_V1	RefSeq	TRUE	SAMN02325113	PRJNA224116	ftp://ftp.ncbi.nlm.nih.gov/genomes/all/GCF/000/550/905/GCF_000550905.1_Stap_aure_M0008_V1
GCF_000550925.1_Stap_aure_M0009_V1	RefSeq	TRUE	SAMN02325114	PRJNA224116	ftp://ftp.ncbi.nlm.nih.gov/genomes/all/GCF/000/550/925/GCF_000550925.1_Stap_aure_M0009_V1
GCF_000550945.1_Stap_aure_M0010_V1	RefSeq	TRUE	SAMN02325115	PRJNA224116	ftp://ftp.ncbi.nlm.nih.gov/genomes/all/GCF/000/550/945/GCF_000550945.1_Stap_aure_M0010_V1
GCF_000550965.1_Stap_aure_M0011_V1	RefSeq	TRUE	SAMN02325116	PRJNA224116	ftp://ftp.ncbi.nlm.nih.gov/genomes/all/GCF/000/550/965/GCF_000550965.1_Stap_aure_M0011_V1
GCF_000550985.1_Stap_aure_M0012_V1	RefSeq	TRUE	SAMN02325117	PRJNA224116	ftp://ftp.ncbi.nlm.nih.gov/genomes/all/GCF/000/550/985/GCF_000550985.1_Stap_aure_M0012_V1
GCF_000551005.1_Stap_aure_M0013_V1	RefSeq	TRUE	SAMN02325118	PRJNA224116	ftp://ftp.ncbi.nlm.nih.gov/genomes/all/GCF/000/551/005/GCF_000551005.1_Stap_aure_M0013_V1
GCF_000551025.1_Stap_aure_M0014_V1	RefSeq	TRUE	SAMN02325119	PRJNA224116	ftp://ftp.ncbi.nlm.nih.gov/genomes/all/GCF/000/551/025/GCF_000551025.1_Stap_aure_M0014_V1
GCF_000551045.1_Stap_aure_M0016_V1	RefSeq	TRUE	SAMN02325120	PRJNA224116	ftp://ftp.ncbi.nlm.nih.gov/genomes/all/GCF/000/551/045/GCF_000551045.1_Stap_aure_M0016_V1
GCF_000551065.1_Stap_aure_M0017_V1	RefSeq	TRUE	SAMN02325121	PRJNA224116	ftp://ftp.ncbi.nlm.nih.gov/genomes/all/GCF/000/551/065/GCF_000551065.1_Stap_aure_M0017_V1
GCF_000551085.1_Stap_aure_M0021_V1	RefSeq	TRUE	SAMN02325123	PRJNA224116	ftp://ftp.ncbi.nlm.nih.gov/genomes/all/GCF/000/551/085/GCF_000551085.1_Stap_aure_M0021_V1
GCF_000551105.1_Stap_aure_M0022_V1	RefSeq	TRUE	SAMN02325124	PRJNA224116	ftp://ftp.ncbi.nlm.nih.gov/genomes/all/GCF/000/551/105/GCF_000551105.1_Stap_aure_M0022_V1
GCF_000551125.1_Stap_aure_M0024_V1	RefSeq	TRUE	SAMN02325125	PRJNA224116	ftp://ftp.ncbi.nlm.nih.gov/genomes/all/GCF/000/551/125/GCF_000551125.1_Stap_aure_M0024_V1
GCF_000551145.1_Stap_aure_M0025_V1	RefSeq	TRUE	SAMN02325126	PRJNA224116	ftp://ftp.ncbi.nlm.nih.gov/genomes/all/GCF/000/551/145/GCF_000551145.1_Stap_aure_M0025_V1
GCF_000551165.1_Stap_epid_M0026_V1	RefSeq	TRUE	SAMN02325127	PRJNA224116	ftp://ftp.ncbi.nlm.nih.gov/genomes/all/GCF/000/551/165/GCF_000551165.1_Stap_epid_M0026_V1
GCF_000551185.1_Stap_aure_M0027_V1	RefSeq	TRUE	SAMN02325128	PRJNA224116	ftp://ftp.ncbi.nlm.nih.gov/genomes/all/GCF/000/551/185/GCF_000551185.1_Stap_aure_M0027_V1
GCF_000551205.1_Stap_aure_M0028_V1	RefSeq	TRUE	SAMN02325129	PRJNA224116	ftp://ftp.ncbi.nlm.nih.gov/genomes/all/GCF/000/551/205/GCF_000551205.1_Stap_aure_M0028_V1
GCF_000551225.1_Stap_aure_M0030_V1	RefSeq	TRUE	SAMN02325130	PRJNA224116	ftp://ftp.ncbi.nlm.nih.gov/genomes/all/GCF/000/551/225/GCF_000551225.1_Stap_aure_M0030_V1
GCF_000551245.1_Stap_aure_M0031_V1	RefSeq	TRUE	SAMN02325131	PRJNA224116	ftp://ftp.ncbi.nlm.nih.gov/genomes/all/GCF/000/551/245/GCF_000551245.1_Stap_aure_M0031_V1
GCF_000551265.1_Stap_aure_M0034_V1	RefSeq	TRUE	SAMN02325132	PRJNA224116	ftp://ftp.ncbi.nlm.nih.gov/genomes/all/GCF/000/551/265/GCF_000551265.1_Stap_aure_M0034_V1
GCF_000551285.1_Stap_aure_M0036_V1	RefSeq	TRUE	SAMN02325133	PRJNA224116	ftp://ftp.ncbi.nlm.nih.gov/genomes/all/GCF/000/551/285/GCF_000551285.1_Stap_aure_M0036_V1
GCF_000551305.1_Stap_aure_M0037_V1	RefSeq	TRUE	SAMN02325134	PRJNA224116	ftp://ftp.ncbi.nlm.nih.gov/genomes/all/GCF/000/551/305/GCF_000551305.1_Stap_aure_M0037_V1
GCF_000551325.1_Stap_aure_M0038_V1	RefSeq	TRUE	SAMN02325135	PRJNA224116	ftp://ftp.ncbi.nlm.nih.gov/genomes/all/GCF/000/551/325/GCF_000551325.1_Stap_aure_M0038_V1
GCF_000551345.1_Stap_aure_M0040_V1	RefSeq	TRUE	SAMN02325137	PRJNA224116	ftp://ftp.ncbi.nlm.nih.gov/genomes/all/GCF/000/551/345/GCF_000551345.1_Stap_aure_M0040_V1
GCF_000551365.1_Stap_aure_M0041_V1	RefSeq	TRUE	SAMN02325138	PRJNA224116	ftp://ftp.ncbi.nlm.nih.gov/genomes/all/GCF/000/551/365/GCF_000551365.1_Stap_aure_M0041_V1
GCF_000551385.1_Stap_aure_M0042_V1	RefSeq	TRUE	SAMN02325139	PRJNA224116	ftp://ftp.ncbi.nlm.nih.gov/genomes/all/GCF/000/551/385/GCF_000551385.1_Stap_aure_M0042_V1
GCF_000551405.1_Stap_aure_M0043_V1	RefSeq	TRUE	SAMN02325140	PRJNA224116	ftp://ftp.ncbi.nlm.nih.gov/genomes/all/GCF/000/551/405/GCF_000551405.1_Stap_aure_M0043_V1
GCF_000551425.1_Stap_aure_M0044_V1	RefSeq	TRUE	SAMN02325141	PRJNA224116	ftp://ftp.ncbi.nlm.nih.gov/genomes/all/GCF/000/551/425/GCF_000551425.1_Stap_aure_M0044_V1
GCF_000551445.1_Stap_aure_M0046_V1	RefSeq	TRUE	SAMN02325142	PRJNA224116	ftp://ftp.ncbi.nlm.nih.gov/genomes/all/GCF/000/551/445/GCF_000551445.1_Stap_aure_M0046_V1
GCF_000551465.1_Stap_aure_M0048_V1	RefSeq	TRUE	SAMN02325143	PRJNA224116	ftp://ftp.ncbi.nlm.nih.gov/genomes/all/GCF/000/551/465/GCF_000551465.1_Stap_aure_M0048_V1
GCF_000551485.1_Stap_aure_M0049_V1	RefSeq	TRUE	SAMN02325144	PRJNA224116	ftp://ftp.ncbi.nlm.nih.gov/genomes/all/GCF/000/551/485/GCF_000551485.1_Stap_aure_M0049_V1
GCF_000551505.1_Stap_aure_M0051_V1	RefSeq	TRUE	SAMN02325146	PRJNA224116	ftp://ftp.ncbi.nlm.nih.gov/genomes/all/GCF/000/551/505/GCF_000551505.1_Stap_aure_M0051_V1
GCF_000551525.1_Stap_aure_M0052_V1	RefSeq	TRUE	SAMN02325147	PRJNA224116	ftp://ftp.ncbi.nlm.nih.gov/genomes/all/GCF/000/551/525/GCF_000551525.1_Stap_aure_M0052_V1
GCF_000551545.1_Stap_aure_M0054_V1	RefSeq	TRUE	SAMN02325148	PRJNA224116	ftp://ftp.ncbi.nlm.nih.gov/genomes/all/GCF/000/551/545/GCF_000551545.1_Stap_aure_M0054_V1
GCF_000551565.1_Stap_aure_M0057_V1	RefSeq	TRUE	SAMN02325150	PRJNA224116	ftp://ftp.ncbi.nlm.nih.gov/genomes/all/GCF/000/551/565/GCF_000551565.1_Stap_aure_M0057_V1
GCF_000551585.1_Stap_aure_M0058_V1	RefSeq	TRUE	SAMN02325151	PRJNA224116	ftp://ftp.ncbi.nlm.nih.gov/genomes/all/GCF/000/551/585/GCF_000551585.1_Stap_aure_M0058_V1
GCF_000551605.1_Stap_aure_M0061_V1	RefSeq	TRUE	SAMN02325152	PRJNA224116	ftp://ftp.ncbi.nlm.nih.gov/genomes/all/GCF/000/551/605/GCF_000551605.1_Stap_aure_M0061_V1
GCF_000551625.1_Stap_aure_M0063_V1	RefSeq	TRUE	SAMN02325154	PRJNA224116	ftp://ftp.ncbi.nlm.nih.gov/genomes/all/GCF/000/551/625/GCF_000551625.1_Stap_aure_M0063_V1
GCF_000551645.1_Stap_aure_M0064_V1	RefSeq	TRUE	SAMN02325155	PRJNA224116	ftp://ftp.ncbi.nlm.nih.gov/genomes/all/GCF/000/551/645/GCF_000551645.1_Stap_aure_M0064_V1
GCF_000551665.1_Stap_aure_M0065_V1	RefSeq	TRUE	SAMN02325156	PRJNA224116	ftp://ftp.ncbi.nlm.nih.gov/genomes/all/GCF/000/551/665/GCF_000551665.1_Stap_aure_M0065_V1
GCF_000551685.1_Stap_aure_M0069_V1	RefSeq	TRUE	SAMN02325159	PRJNA224116	ftp://ftp.ncbi.nlm.nih.gov/genomes/all/GCF/000/551/685/GCF_000551685.1_Stap_aure_M0069_V1
GCF_000551705.1_Stap_aure_M0070_V1	RefSeq	TRUE	SAMN02325160	PRJNA224116	ftp://ftp.ncbi.nlm.nih.gov/genomes/all/GCF/000/551/705/GCF_000551705.1_Stap_aure_M0070_V1
GCF_000551725.1_Stap_aure_M0071_V1	RefSeq	TRUE	SAMN02325161	PRJNA224116	ftp://ftp.ncbi.nlm.nih.gov/genomes/all/GCF/000/551/725/GCF_000551725.1_Stap_aure_M0071_V1
GCF_000551745.1_Stap_aure_M0074_V1	RefSeq	TRUE	SAMN02325163	PRJNA224116	ftp://ftp.ncbi.nlm.nih.gov/genomes/all/GCF/000/551/745/GCF_000551745.1_Stap_aure_M0074_V1
GCF_000551765.1_Stap_aure_M0076_V1	RefSeq	TRUE	SAMN02325164	PRJNA224116	ftp://ftp.ncbi.nlm.nih.gov/genomes/all/GCF/000/551/765/GCF_000551765.1_Stap_aure_M0076_V1
GCF_000551785.1_Stap_aure_M0079_V1	RefSeq	TRUE	SAMN02325165	PRJNA224116	ftp://ftp.ncbi.nlm.nih.gov/genomes/all/GCF/000/551/785/GCF_000551785.1_Stap_aure_M0079_V1
GCF_000551805.1_Stap_aure_M0080_V1	RefSeq	TRUE	SAMN02325166	PRJNA224116	ftp://ftp.ncbi.nlm.nih.gov/genomes/all/GCF/000/551/805/GCF_000551805.1_Stap_aure_M0080_V1
GCF_000551825.1_Stap_aure_M0081_V1	RefSeq	TRUE	SAMN02325167	PRJNA224116	ftp://ftp.ncbi.nlm.nih.gov/genomes/all/GCF/000/551/825/GCF_000551825.1_Stap_aure_M0081_V1
GCF_000551845.1_Stap_aure_M0082_V1	RefSeq	TRUE	SAMN02325168	PRJNA224116	ftp://ftp.ncbi.nlm.nih.gov/genomes/all/GCF/000/551/845/GCF_000551845.1_Stap_aure_M0082_V1
GCF_000551865.1_Stap_aure_M0083_V1	RefSeq	TRUE	SAMN02325169	PRJNA224116	ftp://ftp.ncbi.nlm.nih.gov/genomes/all/GCF/000/551/865/GCF_000551865.1_Stap_aure_M0083_V1
GCF_000551885.1_Stap_aure_M0084_V1	RefSeq	TRUE	SAMN02325170	PRJNA224116	ftp://ftp.ncbi.nlm.nih.gov/genomes/all/GCF/000/551/885/GCF_000551885.1_Stap_aure_M0084_V1
GCF_000551905.1_Stap_aure_M0086_V1	RefSeq	TRUE	SAMN02325172	PRJNA224116	ftp://ftp.ncbi.nlm.nih.gov/genomes/all/GCF/000/551/905/GCF_000551905.1_Stap_aure_M0086_V1
GCF_000551925.1_Stap_aure_M0087_V1	RefSeq	TRUE	SAMN02325173	PRJNA224116	ftp://ftp.ncbi.nlm.nih.gov/genomes/all/GCF/000/551/925/GCF_000551925.1_Stap_aure_M0087_V1
GCF_000551945.1_Stap_aure_M0089_V1	RefSeq	TRUE	SAMN02325174	PRJNA224116	ftp://ftp.ncbi.nlm.nih.gov/genomes/all/GCF/000/551/945/GCF_000551945.1_Stap_aure_M0089_V1
GCF_000551965.1_Stap_aure_M0092_V1	RefSeq	TRUE	SAMN02325175	PRJNA224116	ftp://ftp.ncbi.nlm.nih.gov/genomes/all/GCF/000/551/965/GCF_000551965.1_Stap_aure_M0092_V1
GCF_000551985.1_Stap_aure_M0093_V1	RefSeq	TRUE	SAMN02325176	PRJNA224116	ftp://ftp.ncbi.nlm.nih.gov/genomes/all/GCF/000/551/985/GCF_000551985.1_Stap_aure_M0093_V1
GCF_000552005.1_Stap_aure_M0094_V1	RefSeq	TRUE	SAMN02325177	PRJNA224116	ftp://ftp.ncbi.nlm.nih.gov/genomes/all/GCF/000/552/005/GCF_000552005.1_Stap_aure_M0094_V1
GCF_000552025.1_Stap_aure_M0095_V1	RefSeq	TRUE	SAMN02325178	PRJNA224116	ftp://ftp.ncbi.nlm.nih.gov/genomes/all/GCF/000/552/025/GCF_000552025.1_Stap_aure_M0095_V1
GCF_000552045.1_Stap_aure_M0096_V1	RefSeq	TRUE	SAMN02325179	PRJNA224116	ftp://ftp.ncbi.nlm.nih.gov/genomes/all/GCF/000/552/045/GCF_000552045.1_Stap_aure_M0096_V1
GCF_000552065.1_Stap_aure_M0097_V1	RefSeq	TRUE	SAMN02325180	PRJNA224116	ftp://ftp.ncbi.nlm.nih.gov/genomes/all/GCF/000/552/065/GCF_000552065.1_Stap_aure_M0097_V1
GCF_000552085.1_Stap_aure_M0098_V1	RefSeq	TRUE	SAMN02325181	PRJNA224116	ftp://ftp.ncbi.nlm.nih.gov/genomes/all/GCF/000/552/085/GCF_000552085.1_Stap_aure_M0098_V1
GCF_000552105.1_Stap_aure_M0099_V1	RefSeq	TRUE	SAMN02325182	PRJNA224116	ftp://ftp.ncbi.nlm.nih.gov/genomes/all/GCF/000/552/105/GCF_000552105.1_Stap_aure_M0099_V1
GCF_000552125.1_Stap_aure_M0100_V1	RefSeq	TRUE	SAMN02325183	PRJNA224116	ftp://ftp.ncbi.nlm.nih.gov/genomes/all/GCF/000/552/125/GCF_000552125.1_Stap_aure_M0100_V1
GCF_000552145.1_Stap_aure_M0101_V1	RefSeq	TRUE	SAMN02325184	PRJNA224116	ftp://ftp.ncbi.nlm.nih.gov/genomes/all/GCF/000/552/145/GCF_000552145.1_Stap_aure_M0101_V1
GCF_000552165.1_Stap_aure_M0107_V1	RefSeq	TRUE	SAMN02325185	PRJNA224116	ftp://ftp.ncbi.nlm.nih.gov/genomes/all/GCF/000/552/165/GCF_000552165.1_Stap_aure_M0107_V1
GCF_000552185.1_Stap_aure_M0109_V1	RefSeq	TRUE	SAMN02325186	PRJNA224116	ftp://ftp.ncbi.nlm.nih.gov/genomes/all/GCF/000/552/185/GCF_000552185.1_Stap_aure_M0109_V1
GCF_000552205.1_Stap_aure_M0110_V1	RefSeq	TRUE	SAMN02325187	PRJNA224116	ftp://ftp.ncbi.nlm.nih.gov/genomes/all/GCF/000/552/205/GCF_000552205.1_Stap_aure_M0110_V1
GCF_000552225.1_Stap_aure_M0111_V1	RefSeq	TRUE	SAMN02325188	PRJNA224116	ftp://ftp.ncbi.nlm.nih.gov/genomes/all/GCF/000/552/225/GCF_000552225.1_Stap_aure_M0111_V1
GCF_000552245.1_Stap_aure_M0112_V1	RefSeq	TRUE	SAMN02325189	PRJNA224116	ftp://ftp.ncbi.nlm.nih.gov/genomes/all/GCF/000/552/245/GCF_000552245.1_Stap_aure_M0112_V1
GCF_000552265.1_Stap_aure_M0115_V1	RefSeq	TRUE	SAMN02325191	PRJNA224116	ftp://ftp.ncbi.nlm.nih.gov/genomes/all/GCF/000/552/265/GCF_000552265.1_Stap_aure_M0115_V1
GCF_000552285.1_Stap_aure_M0116_V1	RefSeq	TRUE	SAMN02325192	PRJNA224116	ftp://ftp.ncbi.nlm.nih.gov/genomes/all/GCF/000/552/285/GCF_000552285.1_Stap_aure_M0116_V1
GCF_000552305.1_Stap_aure_M0117_V1	RefSeq	TRUE	SAMN02325193	PRJNA224116	ftp://ftp.ncbi.nlm.nih.gov/genomes/all/GCF/000/552/305/GCF_000552305.1_Stap_aure_M0117_V1
GCF_000552325.1_Stap_aure_M0118_V1	RefSeq	TRUE	SAMN02325194	PRJNA224116	ftp://ftp.ncbi.nlm.nih.gov/genomes/all/GCF/000/552/325/GCF_000552325.1_Stap_aure_M0118_V1
GCF_000552345.1_Stap_aure_M0119_V1	RefSeq	TRUE	SAMN02325195	PRJNA224116	ftp://ftp.ncbi.nlm.nih.gov/genomes/all/GCF/000/552/345/GCF_000552345.1_Stap_aure_M0119_V1
GCF_000552365.1_Stap_aure_M0120_V1	RefSeq	TRUE	SAMN02325196	PRJNA224116	ftp://ftp.ncbi.nlm.nih.gov/genomes/all/GCF/000/552/365/GCF_000552365.1_Stap_aure_M0120_V1
GCF_000552385.1_Stap_aure_M0122_V1	RefSeq	TRUE	SAMN02325197	PRJNA224116	ftp://ftp.ncbi.nlm.nih.gov/genomes/all/GCF/000/552/385/GCF_000552385.1_Stap_aure_M0122_V1
GCF_000552405.1_Stap_aure_M0123_V1	RefSeq	TRUE	SAMN02325198	PRJNA224116	ftp://ftp.ncbi.nlm.nih.gov/genomes/all/GCF/000/552/405/GCF_000552405.1_Stap_aure_M0123_V1
GCF_000552425.1_Stap_aure_M0124_V1	RefSeq	TRUE	SAMN02325199	PRJNA224116	ftp://ftp.ncbi.nlm.nih.gov/genomes/all/GCF/000/552/425/GCF_000552425.1_Stap_aure_M0124_V1
GCF_000552445.1_Stap_aure_M0125_V1	RefSeq	TRUE	SAMN02325200	PRJNA224116	ftp://ftp.ncbi.nlm.nih.gov/genomes/all/GCF/000/552/445/GCF_000552445.1_Stap_aure_M0125_V1
GCF_000552465.1_Stap_aure_M0127_V1	RefSeq	TRUE	SAMN02325202	PRJNA224116	ftp://ftp.ncbi.nlm.nih.gov/genomes/all/GCF/000/552/465/GCF_000552465.1_Stap_aure_M0127_V1
GCF_000552485.1_Stap_aure_M0128_V1	RefSeq	TRUE	SAMN02325203	PRJNA224116	ftp://ftp.ncbi.nlm.nih.gov/genomes/all/GCF/000/552/485/GCF_000552485.1_Stap_aure_M0128_V1
GCF_000552505.1_Stap_aure_M0131_V1	RefSeq	TRUE	SAMN02325204	PRJNA224116	ftp://ftp.ncbi.nlm.nih.gov/genomes/all/GCF/000/552/505/GCF_000552505.1_Stap_aure_M0131_V1
GCF_000552535.1_Stap_aure_M0132_V1	RefSeq	TRUE	SAMN02325205	PRJNA224116	ftp://ftp.ncbi.nlm.nih.gov/genomes/all/GCF/000/552/535/GCF_000552535.1_Stap_aure_M0132_V1
GCF_000552565.1_Stap_aure_M0134_V1	RefSeq	TRUE	SAMN02325207	PRJNA224116	ftp://ftp.ncbi.nlm.nih.gov/genomes/all/GCF/000/552/565/GCF_000552565.1_Stap_aure_M0134_V1
GCF_000552585.1_Stap_aure_M0135_V1	RefSeq	TRUE	SAMN02325208	PRJNA224116	ftp://ftp.ncbi.nlm.nih.gov/genomes/all/GCF/000/552/585/GCF_000552585.1_Stap_aure_M0135_V1
GCF_000552605.1_Stap_aure_M0136_V1	RefSeq	TRUE	SAMN02325209	PRJNA224116	ftp://ftp.ncbi.nlm.nih.gov/genomes/all/GCF/000/552/605/GCF_000552605.1_Stap_aure_M0136_V1
GCF_000552625.1_Stap_aure_M0137_V1	RefSeq	TRUE	SAMN02325210	PRJNA224116	ftp://ftp.ncbi.nlm.nih.gov/genomes/all/GCF/000/552/625/GCF_000552625.1_Stap_aure_M0137_V1
GCF_000552645.1_Stap_aure_M0138_V1	RefSeq	TRUE	SAMN02325211	PRJNA224116	ftp://ftp.ncbi.nlm.nih.gov/genomes/all/GCF/000/552/645/GCF_000552645.1_Stap_aure_M0138_V1
GCF_000552665.1_Stap_aure_M0141_V1	RefSeq	TRUE	SAMN02325212	PRJNA224116	ftp://ftp.ncbi.nlm.nih.gov/genomes/all/GCF/000/552/665/GCF_000552665.1_Stap_aure_M0141_V1
GCF_000552685.1_Stap_aure_M0142_V1	RefSeq	TRUE	SAMN02325213	PRJNA224116	ftp://ftp.ncbi.nlm.nih.gov/genomes/all/GCF/000/552/685/GCF_000552685.1_Stap_aure_M0142_V1
GCF_000552705.1_Stap_aure_M0143_V1	RefSeq	TRUE	SAMN02325214	PRJNA224116	ftp://ftp.ncbi.nlm.nih.gov/genomes/all/GCF/000/552/705/GCF_000552705.1_Stap_aure_M0143_V1
GCF_000552725.1_Stap_aure_M0145_V1	RefSeq	TRUE	SAMN02325215	PRJNA224116	ftp://ftp.ncbi.nlm.nih.gov/genomes/all/GCF/000/552/725/GCF_000552725.1_Stap_aure_M0145_V1
GCF_000552745.1_Stap_aure_M0146_V1	RefSeq	TRUE	SAMN02325216	PRJNA224116	ftp://ftp.ncbi.nlm.nih.gov/genomes/all/GCF/000/552/745/GCF_000552745.1_Stap_aure_M0146_V1
GCF_000552765.1_Stap_aure_M0147_V1	RefSeq	TRUE	SAMN02325217	PRJNA224116	ftp://ftp.ncbi.nlm.nih.gov/genomes/all/GCF/000/552/765/GCF_000552765.1_Stap_aure_M0147_V1
GCF_000552785.1_Stap_aure_M0148_V1	RefSeq	TRUE	SAMN02325218	PRJNA224116	ftp://ftp.ncbi.nlm.nih.gov/genomes/all/GCF/000/552/785/GCF_000552785.1_Stap_aure_M0148_V1
GCF_000552805.1_Stap_aure_M0149_V1	RefSeq	TRUE	SAMN02325219	PRJNA224116	ftp://ftp.ncbi.nlm.nih.gov/genomes/all/GCF/000/552/805/GCF_000552805.1_Stap_aure_M0149_V1
GCF_000552825.1_Stap_aure_M0153_V1	RefSeq	TRUE	SAMN02325220	PRJNA224116	ftp://ftp.ncbi.nlm.nih.gov/genomes/all/GCF/000/552/825/GCF_000552825.1_Stap_aure_M0153_V1
GCF_000552845.1_Stap_aure_M0155_V1	RefSeq	TRUE	SAMN02325221	PRJNA224116	ftp://ftp.ncbi.nlm.nih.gov/genomes/all/GCF/000/552/845/GCF_000552845.1_Stap_aure_M0155_V1
GCF_000552865.1_Stap_aure_M0156_V1	RefSeq	TRUE	SAMN02325222	PRJNA224116	ftp://ftp.ncbi.nlm.nih.gov/genomes/all/GCF/000/552/865/GCF_000552865.1_Stap_aure_M0156_V1
GCF_000552885.1_Stap_aure_M0157_V1	RefSeq	TRUE	SAMN02325223	PRJNA224116	ftp://ftp.ncbi.nlm.nih.gov/genomes/all/GCF/000/552/885/GCF_000552885.1_Stap_aure_M0157_V1
GCF_000552905.1_Stap_aure_M0159_V1	RefSeq	TRUE	SAMN02325225	PRJNA224116	ftp://ftp.ncbi.nlm.nih.gov/genomes/all/GCF/000/552/905/GCF_000552905.1_Stap_aure_M0159_V1
GCF_000552925.1_Stap_aure_M0160_V1	RefSeq	TRUE	SAMN02325226	PRJNA224116	ftp://ftp.ncbi.nlm.nih.gov/genomes/all/GCF/000/552/925/GCF_000552925.1_Stap_aure_M0160_V1
GCF_000552945.1_Stap_aure_M0161_V1	RefSeq	TRUE	SAMN02325227	PRJNA224116	ftp://ftp.ncbi.nlm.nih.gov/genomes/all/GCF/000/552/945/GCF_000552945.1_Stap_aure_M0161_V1
GCF_000552965.1_Stap_aure_M0162_V1	RefSeq	TRUE	SAMN02325228	PRJNA224116	ftp://ftp.ncbi.nlm.nih.gov/genomes/all/GCF/000/552/965/GCF_000552965.1_Stap_aure_M0162_V1
GCF_000552985.1_Stap_aure_M0163_V1	RefSeq	TRUE	SAMN02325229	PRJNA224116	ftp://ftp.ncbi.nlm.nih.gov/genomes/all/GCF/000/552/985/GCF_000552985.1_Stap_aure_M0163_V1
GCF_000553005.1_Stap_aure_M0164_V1	RefSeq	TRUE	SAMN02325230	PRJNA224116	ftp://ftp.ncbi.nlm.nih.gov/genomes/all/GCF/000/553/005/GCF_000553005.1_Stap_aure_M0164_V1
GCF_000553025.1_Stap_aure_M0165_V1	RefSeq	TRUE	SAMN02325231	PRJNA224116	ftp://ftp.ncbi.nlm.nih.gov/genomes/all/GCF/000/553/025/GCF_000553025.1_Stap_aure_M0165_V1
GCF_000553045.1_Stap_aure_M0166_V1	RefSeq	TRUE	SAMN02325232	PRJNA224116	ftp://ftp.ncbi.nlm.nih.gov/genomes/all/GCF/000/553/045/GCF_000553045.1_Stap_aure_M0166_V1
GCF_000553065.1_Stap_aure_M0168_V1	RefSeq	TRUE	SAMN02325233	PRJNA224116	ftp://ftp.ncbi.nlm.nih.gov/genomes/all/GCF/000/553/065/GCF_000553065.1_Stap_aure_M0168_V1
GCF_000553085.1_Stap_aure_M0169_V1	RefSeq	TRUE	SAMN02325234	PRJNA224116	ftp://ftp.ncbi.nlm.nih.gov/genomes/all/GCF/000/553/085/GCF_000553085.1_Stap_aure_M0169_V1
GCF_000553105.1_Stap_aure_M0170_V1	RefSeq	TRUE	SAMN02325235	PRJNA224116	ftp://ftp.ncbi.nlm.nih.gov/genomes/all/GCF/000/553/105/GCF_000553105.1_Stap_aure_M0170_V1
GCF_000553125.1_Stap_aure_M0172_V1	RefSeq	TRUE	SAMN02325236	PRJNA224116	ftp://ftp.ncbi.nlm.nih.gov/genomes/all/GCF/000/553/125/GCF_000553125.1_Stap_aure_M0172_V1
GCF_000553145.1_Stap_aure_M0174_V1	RefSeq	TRUE	SAMN02325237	PRJNA224116	ftp://ftp.ncbi.nlm.nih.gov/genomes/all/GCF/000/553/145/GCF_000553145.1_Stap_aure_M0174_V1
GCF_000553165.1_Stap_aure_M0175_V1	RefSeq	TRUE	SAMN02325238	PRJNA224116	ftp://ftp.ncbi.nlm.nih.gov/genomes/all/GCF/000/553/165/GCF_000553165.1_Stap_aure_M0175_V1
GCF_000553185.1_Stap_aure_M0178_V1	RefSeq	TRUE	SAMN02325239	PRJNA224116	ftp://ftp.ncbi.nlm.nih.gov/genomes/all/GCF/000/553/185/GCF_000553185.1_Stap_aure_M0178_V1
GCF_000553205.1_Stap_aure_M0179_V1	RefSeq	TRUE	SAMN02325240	PRJNA224116	ftp://ftp.ncbi.nlm.nih.gov/genomes/all/GCF/000/553/205/GCF_000553205.1_Stap_aure_M0179_V1
GCF_000553225.1_Stap_aure_M0181_V1	RefSeq	TRUE	SAMN02325242	PRJNA224116	ftp://ftp.ncbi.nlm.nih.gov/genomes/all/GCF/000/553/225/GCF_000553225.1_Stap_aure_M0181_V1
GCF_000553245.1_Stap_aure_M0182_V1	RefSeq	TRUE	SAMN02325243	PRJNA224116	ftp://ftp.ncbi.nlm.nih.gov/genomes/all/GCF/000/553/245/GCF_000553245.1_Stap_aure_M0182_V1
GCF_000553265.1_Stap_aure_M0183_V1	RefSeq	TRUE	SAMN02325244	PRJNA224116	ftp://ftp.ncbi.nlm.nih.gov/genomes/all/GCF/000/553/265/GCF_000553265.1_Stap_aure_M0183_V1
GCF_000553285.1_Stap_aure_M0184_V1	RefSeq	TRUE	SAMN02325245	PRJNA224116	ftp://ftp.ncbi.nlm.nih.gov/genomes/all/GCF/000/553/285/GCF_000553285.1_Stap_aure_M0184_V1
GCF_000553305.1_Stap_aure_M0185_V1	RefSeq	TRUE	SAMN02325246	PRJNA224116	ftp://ftp.ncbi.nlm.nih.gov/genomes/all/GCF/000/553/305/GCF_000553305.1_Stap_aure_M0185_V1
GCF_000553325.1_Stap_aure_M0186_V1	RefSeq	TRUE	SAMN02325247	PRJNA224116	ftp://ftp.ncbi.nlm.nih.gov/genomes/all/GCF/000/553/325/GCF_000553325.1_Stap_aure_M0186_V1
GCF_000553345.1_Stap_aure_M0187_V1	RefSeq	TRUE	SAMN02325248	PRJNA224116	ftp://ftp.ncbi.nlm.nih.gov/genomes/all/GCF/000/553/345/GCF_000553345.1_Stap_aure_M0187_V1
GCF_000553365.1_Stap_aure_M0188_V1	RefSeq	TRUE	SAMN02325249	PRJNA224116	ftp://ftp.ncbi.nlm.nih.gov/genomes/all/GCF/000/553/365/GCF_000553365.1_Stap_aure_M0188_V1
GCF_000553385.1_Stap_aure_M0191_V1	RefSeq	TRUE	SAMN02325250	PRJNA224116	ftp://ftp.ncbi.nlm.nih.gov/genomes/all/GCF/000/553/385/GCF_000553385.1_Stap_aure_M0191_V1
GCF_000553405.1_Stap_aure_M0193_V1	RefSeq	TRUE	SAMN02325251	PRJNA224116	ftp://ftp.ncbi.nlm.nih.gov/genomes/all/GCF/000/553/405/GCF_000553405.1_Stap_aure_M0193_V1
GCF_000553425.1_Stap_aure_M0194_V1	RefSeq	TRUE	SAMN02325252	PRJNA224116	ftp://ftp.ncbi.nlm.nih.gov/genomes/all/GCF/000/553/425/GCF_000553425.1_Stap_aure_M0194_V1
GCF_000553445.1_Stap_aure_M0196_V1	RefSeq	TRUE	SAMN02325253	PRJNA224116	ftp://ftp.ncbi.nlm.nih.gov/genomes/all/GCF/000/553/445/GCF_000553445.1_Stap_aure_M0196_V1
GCF_000553465.1_Stap_aure_M0198_V1	RefSeq	TRUE	SAMN02325254	PRJNA224116	ftp://ftp.ncbi.nlm.nih.gov/genomes/all/GCF/000/553/465/GCF_000553465.1_Stap_aure_M0198_V1
GCF_000553485.1_Stap_aure_M0199_V1	RefSeq	TRUE	SAMN02325255	PRJNA224116	ftp://ftp.ncbi.nlm.nih.gov/genomes/all/GCF/000/553/485/GCF_000553485.1_Stap_aure_M0199_V1
GCF_000553505.1_Stap_aure_M0201_V1	RefSeq	TRUE	SAMN02325256	PRJNA224116	ftp://ftp.ncbi.nlm.nih.gov/genomes/all/GCF/000/553/505/GCF_000553505.1_Stap_aure_M0201_V1
GCF_000553525.1_Stap_aure_M0202_V1	RefSeq	TRUE	SAMN02325257	PRJNA224116	ftp://ftp.ncbi.nlm.nih.gov/genomes/all/GCF/000/553/525/GCF_000553525.1_Stap_aure_M0202_V1
GCF_000553545.1_Stap_aure_M0203_V1	RefSeq	TRUE	SAMN02325258	PRJNA224116	ftp://ftp.ncbi.nlm.nih.gov/genomes/all/GCF/000/553/545/GCF_000553545.1_Stap_aure_M0203_V1
GCF_000553575.1_Stap_aure_M0205_V1	RefSeq	TRUE	SAMN02325260	PRJNA224116	ftp://ftp.ncbi.nlm.nih.gov/genomes/all/GCF/000/553/575/GCF_000553575.1_Stap_aure_M0205_V1
GCF_000553595.1_Stap_aure_M0207_V1	RefSeq	TRUE	SAMN02325261	PRJNA224116	ftp://ftp.ncbi.nlm.nih.gov/genomes/all/GCF/000/553/595/GCF_000553595.1_Stap_aure_M0207_V1
GCF_000553615.1_Stap_aure_M0208_V1	RefSeq	TRUE	SAMN02325262	PRJNA224116	ftp://ftp.ncbi.nlm.nih.gov/genomes/all/GCF/000/553/615/GCF_000553615.1_Stap_aure_M0208_V1
GCF_000553635.1_Stap_aure_M0209_V1	RefSeq	TRUE	SAMN02325263	PRJNA224116	ftp://ftp.ncbi.nlm.nih.gov/genomes/all/GCF/000/553/635/GCF_000553635.1_Stap_aure_M0209_V1
GCF_000553655.1_Stap_aure_M0211_V1	RefSeq	TRUE	SAMN02325264	PRJNA224116	ftp://ftp.ncbi.nlm.nih.gov/genomes/all/GCF/000/553/655/GCF_000553655.1_Stap_aure_M0211_V1
GCF_000553675.1_Stap_aure_M0214_V1	RefSeq	TRUE	SAMN02325265	PRJNA224116	ftp://ftp.ncbi.nlm.nih.gov/genomes/all/GCF/000/553/675/GCF_000553675.1_Stap_aure_M0214_V1
GCF_000553695.1_Stap_aure_M0215_V1	RefSeq	TRUE	SAMN02325266	PRJNA224116	ftp://ftp.ncbi.nlm.nih.gov/genomes/all/GCF/000/553/695/GCF_000553695.1_Stap_aure_M0215_V1
GCF_000553715.1_Stap_aure_M0218_V1	RefSeq	TRUE	SAMN02325267	PRJNA224116	ftp://ftp.ncbi.nlm.nih.gov/genomes/all/GCF/000/553/715/GCF_000553715.1_Stap_aure_M0218_V1
GCF_000553735.1_Stap_aure_M0219_V1	RefSeq	TRUE	SAMN02325268	PRJNA224116	ftp://ftp.ncbi.nlm.nih.gov/genomes/all/GCF/000/553/735/GCF_000553735.1_Stap_aure_M0219_V1
GCF_000553755.1_Stap_aure_M0220_V1	RefSeq	TRUE	SAMN02325269	PRJNA224116	ftp://ftp.ncbi.nlm.nih.gov/genomes/all/GCF/000/553/755/GCF_000553755.1_Stap_aure_M0220_V1
GCF_000553775.1_Stap_aure_M0224_V1	RefSeq	TRUE	SAMN02325270	PRJNA224116	ftp://ftp.ncbi.nlm.nih.gov/genomes/all/GCF/000/553/775/GCF_000553775.1_Stap_aure_M0224_V1
GCF_000553795.1_Stap_aure_M0225_V1	RefSeq	TRUE	SAMN02325271	PRJNA224116	ftp://ftp.ncbi.nlm.nih.gov/genomes/all/GCF/000/553/795/GCF_000553795.1_Stap_aure_M0225_V1
GCF_000553815.1_Stap_aure_M0226_V1	RefSeq	TRUE	SAMN02325272	PRJNA224116	ftp://ftp.ncbi.nlm.nih.gov/genomes/all/GCF/000/553/815/GCF_000553815.1_Stap_aure_M0226_V1
GCF_000553835.1_Stap_aure_M0227_V1	RefSeq	TRUE	SAMN02325273	PRJNA224116	ftp://ftp.ncbi.nlm.nih.gov/genomes/all/GCF/000/553/835/GCF_000553835.1_Stap_aure_M0227_V1
GCF_000553855.1_Stap_aure_M0228_V1	RefSeq	TRUE	SAMN02325274	PRJNA224116	ftp://ftp.ncbi.nlm.nih.gov/genomes/all/GCF/000/553/855/GCF_000553855.1_Stap_aure_M0228_V1
GCF_000553875.1_Stap_aure_M0241_V1	RefSeq	TRUE	SAMN02325281	PRJNA224116	ftp://ftp.ncbi.nlm.nih.gov/genomes/all/GCF/000/553/875/GCF_000553875.1_Stap_aure_M0241_V1
GCF_000553905.1_Stap_aure_M0254_V1	RefSeq	TRUE	SAMN02325290	PRJNA224116	ftp://ftp.ncbi.nlm.nih.gov/genomes/all/GCF/000/553/905/GCF_000553905.1_Stap_aure_M0254_V1
GCF_000553925.1_Stap_aure_M0255_V1	RefSeq	TRUE	SAMN02325291	PRJNA224116	ftp://ftp.ncbi.nlm.nih.gov/genomes/all/GCF/000/553/925/GCF_000553925.1_Stap_aure_M0255_V1
GCF_000553945.1_Stap_aure_M0256_V1	RefSeq	TRUE	SAMN02325292	PRJNA224116	ftp://ftp.ncbi.nlm.nih.gov/genomes/all/GCF/000/553/945/GCF_000553945.1_Stap_aure_M0256_V1
GCF_000553965.1_Stap_aure_M0258_V1	RefSeq	TRUE	SAMN02325293	PRJNA224116	ftp://ftp.ncbi.nlm.nih.gov/genomes/all/GCF/000/553/965/GCF_000553965.1_Stap_aure_M0258_V1
GCF_000553985.1_Stap_aure_M0262_V1	RefSeq	TRUE	SAMN02325295	PRJNA224116	ftp://ftp.ncbi.nlm.nih.gov/genomes/all/GCF/000/553/985/GCF_000553985.1_Stap_aure_M0262_V1
GCF_000554005.1_Stap_aure_M0263_V1	RefSeq	TRUE	SAMN02325296	PRJNA224116	ftp://ftp.ncbi.nlm.nih.gov/genomes/all/GCF/000/554/005/GCF_000554005.1_Stap_aure_M0263_V1
GCF_000554025.1_Stap_aure_M0264_V1	RefSeq	TRUE	SAMN02325297	PRJNA224116	ftp://ftp.ncbi.nlm.nih.gov/genomes/all/GCF/000/554/025/GCF_000554025.1_Stap_aure_M0264_V1
GCF_000554045.1_Stap_aure_M0265_V1	RefSeq	TRUE	SAMN02325298	PRJNA224116	ftp://ftp.ncbi.nlm.nih.gov/genomes/all/GCF/000/554/045/GCF_000554045.1_Stap_aure_M0265_V1
GCF_000554065.1_Stap_aure_M0271_V1	RefSeq	TRUE	SAMN02325301	PRJNA224116	ftp://ftp.ncbi.nlm.nih.gov/genomes/all/GCF/000/554/065/GCF_000554065.1_Stap_aure_M0271_V1
GCF_000554085.1_Stap_aure_M0272_V1	RefSeq	TRUE	SAMN02325302	PRJNA224116	ftp://ftp.ncbi.nlm.nih.gov/genomes/all/GCF/000/554/085/GCF_000554085.1_Stap_aure_M0272_V1
GCF_000554105.1_Stap_aure_M0275_V1	RefSeq	TRUE	SAMN02325303	PRJNA224116	ftp://ftp.ncbi.nlm.nih.gov/genomes/all/GCF/000/554/105/GCF_000554105.1_Stap_aure_M0275_V1
GCF_000554125.1_Stap_aure_M0276_V1	RefSeq	TRUE	SAMN02325304	PRJNA224116	ftp://ftp.ncbi.nlm.nih.gov/genomes/all/GCF/000/554/125/GCF_000554125.1_Stap_aure_M0276_V1
GCF_000554145.1_Stap_aure_M0278_V1	RefSeq	TRUE	SAMN02325306	PRJNA224116	ftp://ftp.ncbi.nlm.nih.gov/genomes/all/GCF/000/554/145/GCF_000554145.1_Stap_aure_M0278_V1
GCF_000554165.1_Stap_aure_M0281_V1	RefSeq	TRUE	SAMN02325307	PRJNA224116	ftp://ftp.ncbi.nlm.nih.gov/genomes/all/GCF/000/554/165/GCF_000554165.1_Stap_aure_M0281_V1
GCF_000554185.1_Stap_aure_M0283_V1	RefSeq	TRUE	SAMN02325308	PRJNA224116	ftp://ftp.ncbi.nlm.nih.gov/genomes/all/GCF/000/554/185/GCF_000554185.1_Stap_aure_M0283_V1
GCF_000554205.1_Stap_aure_M0285_V1	RefSeq	TRUE	SAMN02325309	PRJNA224116	ftp://ftp.ncbi.nlm.nih.gov/genomes/all/GCF/000/554/205/GCF_000554205.1_Stap_aure_M0285_V1
GCF_000554225.1_Stap_aure_M0286_V1	RefSeq	TRUE	SAMN02325310	PRJNA224116	ftp://ftp.ncbi.nlm.nih.gov/genomes/all/GCF/000/554/225/GCF_000554225.1_Stap_aure_M0286_V1
GCF_000554245.1_Stap_aure_M0287_V1	RefSeq	TRUE	SAMN02325311	PRJNA224116	ftp://ftp.ncbi.nlm.nih.gov/genomes/all/GCF/000/554/245/GCF_000554245.1_Stap_aure_M0287_V1
GCF_000554265.1_Stap_aure_M0289_V1	RefSeq	TRUE	SAMN02325312	PRJNA224116	ftp://ftp.ncbi.nlm.nih.gov/genomes/all/GCF/000/554/265/GCF_000554265.1_Stap_aure_M0289_V1
GCF_000554285.1_Stap_aure_M0290_V1	RefSeq	TRUE	SAMN02325313	PRJNA224116	ftp://ftp.ncbi.nlm.nih.gov/genomes/all/GCF/000/554/285/GCF_000554285.1_Stap_aure_M0290_V1
GCF_000554305.1_Stap_aure_M0292_V1	RefSeq	TRUE	SAMN02325315	PRJNA224116	ftp://ftp.ncbi.nlm.nih.gov/genomes/all/GCF/000/554/305/GCF_000554305.1_Stap_aure_M0292_V1
GCF_000554325.1_Stap_aure_M0293_V1	RefSeq	TRUE	SAMN02325316	PRJNA224116	ftp://ftp.ncbi.nlm.nih.gov/genomes/all/GCF/000/554/325/GCF_000554325.1_Stap_aure_M0293_V1
GCF_000554345.1_Stap_aure_M0295_V1	RefSeq	TRUE	SAMN02325317	PRJNA224116	ftp://ftp.ncbi.nlm.nih.gov/genomes/all/GCF/000/554/345/GCF_000554345.1_Stap_aure_M0295_V1
GCF_000554365.1_Stap_aure_M0296_V1	RefSeq	TRUE	SAMN02325318	PRJNA224116	ftp://ftp.ncbi.nlm.nih.gov/genomes/all/GCF/000/554/365/GCF_000554365.1_Stap_aure_M0296_V1
GCF_000554385.1_Stap_aure_M0297_V1	RefSeq	TRUE	SAMN02325319	PRJNA224116	ftp://ftp.ncbi.nlm.nih.gov/genomes/all/GCF/000/554/385/GCF_000554385.1_Stap_aure_M0297_V1
GCF_000554405.1_Stap_aure_M0300_V1	RefSeq	TRUE	SAMN02325321	PRJNA224116	ftp://ftp.ncbi.nlm.nih.gov/genomes/all/GCF/000/554/405/GCF_000554405.1_Stap_aure_M0300_V1
GCF_000554425.1_Stap_aure_M0301_V1	RefSeq	TRUE	SAMN02325322	PRJNA224116	ftp://ftp.ncbi.nlm.nih.gov/genomes/all/GCF/000/554/425/GCF_000554425.1_Stap_aure_M0301_V1
GCF_000554445.1_Stap_aure_M0302_V1	RefSeq	TRUE	SAMN02325323	PRJNA224116	ftp://ftp.ncbi.nlm.nih.gov/genomes/all/GCF/000/554/445/GCF_000554445.1_Stap_aure_M0302_V1
GCF_000554465.1_Stap_aure_M0303_V1	RefSeq	TRUE	SAMN02325324	PRJNA224116	ftp://ftp.ncbi.nlm.nih.gov/genomes/all/GCF/000/554/465/GCF_000554465.1_Stap_aure_M0303_V1
GCF_000554485.1_Stap_aure_M0305_V1	RefSeq	TRUE	SAMN02325326	PRJNA224116	ftp://ftp.ncbi.nlm.nih.gov/genomes/all/GCF/000/554/485/GCF_000554485.1_Stap_aure_M0305_V1
GCF_000554505.1_Stap_aure_M0307_V1	RefSeq	TRUE	SAMN02325327	PRJNA224116	ftp://ftp.ncbi.nlm.nih.gov/genomes/all/GCF/000/554/505/GCF_000554505.1_Stap_aure_M0307_V1
GCF_000554525.1_Stap_aure_M0309_V1	RefSeq	TRUE	SAMN02325328	PRJNA224116	ftp://ftp.ncbi.nlm.nih.gov/genomes/all/GCF/000/554/525/GCF_000554525.1_Stap_aure_M0309_V1
GCF_000554545.1_Stap_aure_M0310_V1	RefSeq	TRUE	SAMN02325329	PRJNA224116	ftp://ftp.ncbi.nlm.nih.gov/genomes/all/GCF/000/554/545/GCF_000554545.1_Stap_aure_M0310_V1
GCF_000554565.1_Stap_aure_M0313_V1	RefSeq	TRUE	SAMN02325330	PRJNA224116	ftp://ftp.ncbi.nlm.nih.gov/genomes/all/GCF/000/554/565/GCF_000554565.1_Stap_aure_M0313_V1
GCF_000554585.1_Stap_aure_M0314_V1	RefSeq	TRUE	SAMN02325331	PRJNA224116	ftp://ftp.ncbi.nlm.nih.gov/genomes/all/GCF/000/554/585/GCF_000554585.1_Stap_aure_M0314_V1
GCF_000554605.1_Stap_aure_M0317_V1	RefSeq	TRUE	SAMN02325333	PRJNA224116	ftp://ftp.ncbi.nlm.nih.gov/genomes/all/GCF/000/554/605/GCF_000554605.1_Stap_aure_M0317_V1
GCF_000554625.1_Stap_aure_M0318_V1	RefSeq	TRUE	SAMN02325334	PRJNA224116	ftp://ftp.ncbi.nlm.nih.gov/genomes/all/GCF/000/554/625/GCF_000554625.1_Stap_aure_M0318_V1
GCF_000554645.1_Stap_aure_M0319_V1	RefSeq	TRUE	SAMN02325335	PRJNA224116	ftp://ftp.ncbi.nlm.nih.gov/genomes/all/GCF/000/554/645/GCF_000554645.1_Stap_aure_M0319_V1
GCF_000554665.1_Stap_aure_M0320_V1	RefSeq	TRUE	SAMN02325336	PRJNA224116	ftp://ftp.ncbi.nlm.nih.gov/genomes/all/GCF/000/554/665/GCF_000554665.1_Stap_aure_M0320_V1
GCF_000554685.1_Stap_aure_M0321_V1	RefSeq	TRUE	SAMN02325337	PRJNA224116	ftp://ftp.ncbi.nlm.nih.gov/genomes/all/GCF/000/554/685/GCF_000554685.1_Stap_aure_M0321_V1
GCF_000554705.1_Stap_aure_M0322_V1	RefSeq	TRUE	SAMN02325338	PRJNA224116	ftp://ftp.ncbi.nlm.nih.gov/genomes/all/GCF/000/554/705/GCF_000554705.1_Stap_aure_M0322_V1
GCF_000554725.1_Stap_aure_M0323_V1	RefSeq	TRUE	SAMN02325339	PRJNA224116	ftp://ftp.ncbi.nlm.nih.gov/genomes/all/GCF/000/554/725/GCF_000554725.1_Stap_aure_M0323_V1
GCF_000554745.1_Stap_aure_M0325_V1	RefSeq	TRUE	SAMN02325341	PRJNA224116	ftp://ftp.ncbi.nlm.nih.gov/genomes/all/GCF/000/554/745/GCF_000554745.1_Stap_aure_M0325_V1
GCF_000554765.1_Stap_aure_M0327_V1	RefSeq	TRUE	SAMN02325342	PRJNA224116	ftp://ftp.ncbi.nlm.nih.gov/genomes/all/GCF/000/554/765/GCF_000554765.1_Stap_aure_M0327_V1
GCF_000554785.1_Stap_aure_M0331_V1	RefSeq	TRUE	SAMN02325343	PRJNA224116	ftp://ftp.ncbi.nlm.nih.gov/genomes/all/GCF/000/554/785/GCF_000554785.1_Stap_aure_M0331_V1
GCF_000554805.1_Stap_aure_M0333_V1	RefSeq	TRUE	SAMN02325344	PRJNA224116	ftp://ftp.ncbi.nlm.nih.gov/genomes/all/GCF/000/554/805/GCF_000554805.1_Stap_aure_M0333_V1
GCF_000554825.1_Stap_aure_M0335_V1	RefSeq	TRUE	SAMN02325345	PRJNA224116	ftp://ftp.ncbi.nlm.nih.gov/genomes/all/GCF/000/554/825/GCF_000554825.1_Stap_aure_M0335_V1
GCF_000554845.1_Stap_aure_M0336_V1	RefSeq	TRUE	SAMN02325346	PRJNA224116	ftp://ftp.ncbi.nlm.nih.gov/genomes/all/GCF/000/554/845/GCF_000554845.1_Stap_aure_M0336_V1
GCF_000554865.1_Stap_aure_M0337_V1	RefSeq	TRUE	SAMN02325347	PRJNA224116	ftp://ftp.ncbi.nlm.nih.gov/genomes/all/GCF/000/554/865/GCF_000554865.1_Stap_aure_M0337_V1
GCF_000554885.1_Stap_aure_M0338_V1	RefSeq	TRUE	SAMN02325348	PRJNA224116	ftp://ftp.ncbi.nlm.nih.gov/genomes/all/GCF/000/554/885/GCF_000554885.1_Stap_aure_M0338_V1
GCF_000554905.1_Stap_aure_M0339_V1	RefSeq	TRUE	SAMN02325349	PRJNA224116	ftp://ftp.ncbi.nlm.nih.gov/genomes/all/GCF/000/554/905/GCF_000554905.1_Stap_aure_M0339_V1
GCF_000554925.1_Stap_aure_M0341_V1	RefSeq	TRUE	SAMN02325350	PRJNA224116	ftp://ftp.ncbi.nlm.nih.gov/genomes/all/GCF/000/554/925/GCF_000554925.1_Stap_aure_M0341_V1
GCF_000554945.1_Stap_aure_M0342_V1	RefSeq	TRUE	SAMN02325351	PRJNA224116	ftp://ftp.ncbi.nlm.nih.gov/genomes/all/GCF/000/554/945/GCF_000554945.1_Stap_aure_M0342_V1
GCF_000554965.1_Stap_aure_M0344_V1	RefSeq	TRUE	SAMN02325352	PRJNA224116	ftp://ftp.ncbi.nlm.nih.gov/genomes/all/GCF/000/554/965/GCF_000554965.1_Stap_aure_M0344_V1
GCF_000554985.1_Stap_aure_M0345_V1	RefSeq	TRUE	SAMN02325353	PRJNA224116	ftp://ftp.ncbi.nlm.nih.gov/genomes/all/GCF/000/554/985/GCF_000554985.1_Stap_aure_M0345_V1
GCF_000555005.1_Stap_aure_M0346_V1	RefSeq	TRUE	SAMN02325354	PRJNA224116	ftp://ftp.ncbi.nlm.nih.gov/genomes/all/GCF/000/555/005/GCF_000555005.1_Stap_aure_M0346_V1
GCF_000555025.1_Stap_aure_M0348_V1	RefSeq	TRUE	SAMN02325355	PRJNA224116	ftp://ftp.ncbi.nlm.nih.gov/genomes/all/GCF/000/555/025/GCF_000555025.1_Stap_aure_M0348_V1
GCF_000555045.1_Stap_aure_M0349_V1	RefSeq	TRUE	SAMN02325356	PRJNA224116	ftp://ftp.ncbi.nlm.nih.gov/genomes/all/GCF/000/555/045/GCF_000555045.1_Stap_aure_M0349_V1
GCF_000555065.1_Stap_aure_M0353_V1	RefSeq	TRUE	SAMN02325357	PRJNA224116	ftp://ftp.ncbi.nlm.nih.gov/genomes/all/GCF/000/555/065/GCF_000555065.1_Stap_aure_M0353_V1
GCF_000555085.1_Stap_aure_M0355_V1	RefSeq	TRUE	SAMN02325359	PRJNA224116	ftp://ftp.ncbi.nlm.nih.gov/genomes/all/GCF/000/555/085/GCF_000555085.1_Stap_aure_M0355_V1
GCF_000555105.1_Stap_aure_M0356_V1	RefSeq	TRUE	SAMN02325360	PRJNA224116	ftp://ftp.ncbi.nlm.nih.gov/genomes/all/GCF/000/555/105/GCF_000555105.1_Stap_aure_M0356_V1
GCF_000555125.1_Stap_aure_M0357_V1	RefSeq	TRUE	SAMN02325361	PRJNA224116	ftp://ftp.ncbi.nlm.nih.gov/genomes/all/GCF/000/555/125/GCF_000555125.1_Stap_aure_M0357_V1
GCF_000555145.1_Stap_aure_M0359_V1	RefSeq	TRUE	SAMN02325363	PRJNA224116	ftp://ftp.ncbi.nlm.nih.gov/genomes/all/GCF/000/555/145/GCF_000555145.1_Stap_aure_M0359_V1
GCF_000555165.1_Stap_aure_M0360_V1	RefSeq	TRUE	SAMN02325364	PRJNA224116	ftp://ftp.ncbi.nlm.nih.gov/genomes/all/GCF/000/555/165/GCF_000555165.1_Stap_aure_M0360_V1
GCF_000555185.1_Stap_aure_M0361_V1	RefSeq	TRUE	SAMN02325365	PRJNA224116	ftp://ftp.ncbi.nlm.nih.gov/genomes/all/GCF/000/555/185/GCF_000555185.1_Stap_aure_M0361_V1
GCF_000555205.1_Stap_aure_M0362_V1	RefSeq	TRUE	SAMN02325366	PRJNA224116	ftp://ftp.ncbi.nlm.nih.gov/genomes/all/GCF/000/555/205/GCF_000555205.1_Stap_aure_M0362_V1
GCF_000555225.1_Stap_aure_M0368_V1	RefSeq	TRUE	SAMN02325368	PRJNA224116	ftp://ftp.ncbi.nlm.nih.gov/genomes/all/GCF/000/555/225/GCF_000555225.1_Stap_aure_M0368_V1
GCF_000555245.1_Stap_aure_M0369_V1	RefSeq	TRUE	SAMN02325369	PRJNA224116	ftp://ftp.ncbi.nlm.nih.gov/genomes/all/GCF/000/555/245/GCF_000555245.1_Stap_aure_M0369_V1
GCF_000555265.1_Stap_aure_M0372_V1	RefSeq	TRUE	SAMN02325371	PRJNA224116	ftp://ftp.ncbi.nlm.nih.gov/genomes/all/GCF/000/555/265/GCF_000555265.1_Stap_aure_M0372_V1
GCF_000555285.1_Stap_aure_M0373_V1	RefSeq	TRUE	SAMN02325372	PRJNA224116	ftp://ftp.ncbi.nlm.nih.gov/genomes/all/GCF/000/555/285/GCF_000555285.1_Stap_aure_M0373_V1
GCF_000555305.1_Stap_aure_M0376_V1	RefSeq	TRUE	SAMN02325373	PRJNA224116	ftp://ftp.ncbi.nlm.nih.gov/genomes/all/GCF/000/555/305/GCF_000555305.1_Stap_aure_M0376_V1
GCF_000555325.1_Stap_aure_M0377_V1	RefSeq	TRUE	SAMN02325374	PRJNA224116	ftp://ftp.ncbi.nlm.nih.gov/genomes/all/GCF/000/555/325/GCF_000555325.1_Stap_aure_M0377_V1
GCF_000555345.1_Stap_aure_M0378_V1	RefSeq	TRUE	SAMN02325375	PRJNA224116	ftp://ftp.ncbi.nlm.nih.gov/genomes/all/GCF/000/555/345/GCF_000555345.1_Stap_aure_M0378_V1
GCF_000555365.1_Stap_aure_M0380_V1	RefSeq	TRUE	SAMN02325376	PRJNA224116	ftp://ftp.ncbi.nlm.nih.gov/genomes/all/GCF/000/555/365/GCF_000555365.1_Stap_aure_M0380_V1
GCF_000555385.1_Stap_aure_M0382_V1	RefSeq	TRUE	SAMN02325377	PRJNA224116	ftp://ftp.ncbi.nlm.nih.gov/genomes/all/GCF/000/555/385/GCF_000555385.1_Stap_aure_M0382_V1
GCF_000555405.1_Stap_aure_M0383_V1	RefSeq	TRUE	SAMN02325378	PRJNA224116	ftp://ftp.ncbi.nlm.nih.gov/genomes/all/GCF/000/555/405/GCF_000555405.1_Stap_aure_M0383_V1
GCF_000555425.1_Stap_aure_M0384_V1	RefSeq	TRUE	SAMN02325379	PRJNA224116	ftp://ftp.ncbi.nlm.nih.gov/genomes/all/GCF/000/555/425/GCF_000555425.1_Stap_aure_M0384_V1
GCF_000555445.1_Stap_aure_M0385_V1	RefSeq	TRUE	SAMN02325380	PRJNA224116	ftp://ftp.ncbi.nlm.nih.gov/genomes/all/GCF/000/555/445/GCF_000555445.1_Stap_aure_M0385_V1
GCF_000555465.1_Stap_aure_M0386_V1	RefSeq	TRUE	SAMN02325381	PRJNA224116	ftp://ftp.ncbi.nlm.nih.gov/genomes/all/GCF/000/555/465/GCF_000555465.1_Stap_aure_M0386_V1
GCF_000555485.1_Stap_aure_M0388_V1	RefSeq	TRUE	SAMN02325382	PRJNA224116	ftp://ftp.ncbi.nlm.nih.gov/genomes/all/GCF/000/555/485/GCF_000555485.1_Stap_aure_M0388_V1
GCF_000555505.1_Stap_aure_M0390_V1	RefSeq	TRUE	SAMN02325384	PRJNA224116	ftp://ftp.ncbi.nlm.nih.gov/genomes/all/GCF/000/555/505/GCF_000555505.1_Stap_aure_M0390_V1
GCF_000555525.1_Stap_aure_M0398_V1	RefSeq	TRUE	SAMN02325387	PRJNA224116	ftp://ftp.ncbi.nlm.nih.gov/genomes/all/GCF/000/555/525/GCF_000555525.1_Stap_aure_M0398_V1
GCF_000555545.1_Stap_aure_M0399_V1	RefSeq	TRUE	SAMN02325388	PRJNA224116	ftp://ftp.ncbi.nlm.nih.gov/genomes/all/GCF/000/555/545/GCF_000555545.1_Stap_aure_M0399_V1
GCF_000555565.1_Stap_aure_M0400_V1	RefSeq	TRUE	SAMN02325389	PRJNA224116	ftp://ftp.ncbi.nlm.nih.gov/genomes/all/GCF/000/555/565/GCF_000555565.1_Stap_aure_M0400_V1
GCF_000555585.1_Stap_aure_M0402_V1	RefSeq	TRUE	SAMN02325390	PRJNA224116	ftp://ftp.ncbi.nlm.nih.gov/genomes/all/GCF/000/555/585/GCF_000555585.1_Stap_aure_M0402_V1
GCF_000555605.1_Stap_aure_M0403_V1	RefSeq	TRUE	SAMN02325391	PRJNA224116	ftp://ftp.ncbi.nlm.nih.gov/genomes/all/GCF/000/555/605/GCF_000555605.1_Stap_aure_M0403_V1
GCF_000555625.1_Stap_aure_M0405_V1	RefSeq	TRUE	SAMN02325392	PRJNA224116	ftp://ftp.ncbi.nlm.nih.gov/genomes/all/GCF/000/555/625/GCF_000555625.1_Stap_aure_M0405_V1
GCF_000555665.1_Stap_aure_M0409_V1	RefSeq	TRUE	SAMN02325394	PRJNA224116	ftp://ftp.ncbi.nlm.nih.gov/genomes/all/GCF/000/555/665/GCF_000555665.1_Stap_aure_M0409_V1
GCF_000555685.1_Stap_aure_M0411_V1	RefSeq	TRUE	SAMN02325396	PRJNA224116	ftp://ftp.ncbi.nlm.nih.gov/genomes/all/GCF/000/555/685/GCF_000555685.1_Stap_aure_M0411_V1
GCF_000555705.1_Stap_aure_M0412_V1	RefSeq	TRUE	SAMN02325397	PRJNA224116	ftp://ftp.ncbi.nlm.nih.gov/genomes/all/GCF/000/555/705/GCF_000555705.1_Stap_aure_M0412_V1
GCF_000555725.1_Stap_aure_M0413_V1	RefSeq	TRUE	SAMN02325398	PRJNA224116	ftp://ftp.ncbi.nlm.nih.gov/genomes/all/GCF/000/555/725/GCF_000555725.1_Stap_aure_M0413_V1
GCF_000555745.1_Stap_aure_M0414_V1	RefSeq	TRUE	SAMN02325399	PRJNA224116	ftp://ftp.ncbi.nlm.nih.gov/genomes/all/GCF/000/555/745/GCF_000555745.1_Stap_aure_M0414_V1
GCF_000555765.1_Stap_aure_M0416_V1	RefSeq	TRUE	SAMN02325400	PRJNA224116	ftp://ftp.ncbi.nlm.nih.gov/genomes/all/GCF/000/555/765/GCF_000555765.1_Stap_aure_M0416_V1
GCF_000555785.1_Stap_aure_M0417_V1	RefSeq	TRUE	SAMN02325401	PRJNA224116	ftp://ftp.ncbi.nlm.nih.gov/genomes/all/GCF/000/555/785/GCF_000555785.1_Stap_aure_M0417_V1
GCF_000555805.1_Stap_aure_M0419_V1	RefSeq	TRUE	SAMN02325402	PRJNA224116	ftp://ftp.ncbi.nlm.nih.gov/genomes/all/GCF/000/555/805/GCF_000555805.1_Stap_aure_M0419_V1
GCF_000555825.1_Stap_aure_M0420_V1	RefSeq	TRUE	SAMN02325403	PRJNA224116	ftp://ftp.ncbi.nlm.nih.gov/genomes/all/GCF/000/555/825/GCF_000555825.1_Stap_aure_M0420_V1
GCF_000555845.1_Stap_aure_M0421_V1	RefSeq	TRUE	SAMN02325404	PRJNA224116	ftp://ftp.ncbi.nlm.nih.gov/genomes/all/GCF/000/555/845/GCF_000555845.1_Stap_aure_M0421_V1
GCF_000555865.1_Stap_aure_M0423_V1	RefSeq	TRUE	SAMN02325405	PRJNA224116	ftp://ftp.ncbi.nlm.nih.gov/genomes/all/GCF/000/555/865/GCF_000555865.1_Stap_aure_M0423_V1
GCF_000555885.1_Stap_aure_M0425_V1	RefSeq	TRUE	SAMN02325406	PRJNA224116	ftp://ftp.ncbi.nlm.nih.gov/genomes/all/GCF/000/555/885/GCF_000555885.1_Stap_aure_M0425_V1
GCF_000555905.1_Stap_aure_M0426_V1	RefSeq	TRUE	SAMN02325407	PRJNA224116	ftp://ftp.ncbi.nlm.nih.gov/genomes/all/GCF/000/555/905/GCF_000555905.1_Stap_aure_M0426_V1
GCF_000555925.1_Stap_aure_M0428_V1	RefSeq	TRUE	SAMN02325408	PRJNA224116	ftp://ftp.ncbi.nlm.nih.gov/genomes/all/GCF/000/555/925/GCF_000555925.1_Stap_aure_M0428_V1
GCF_000555945.1_Stap_aure_M0430_V1	RefSeq	TRUE	SAMN02325410	PRJNA224116	ftp://ftp.ncbi.nlm.nih.gov/genomes/all/GCF/000/555/945/GCF_000555945.1_Stap_aure_M0430_V1
GCF_000555965.1_Stap_aure_M0431_V1	RefSeq	TRUE	SAMN02325411	PRJNA224116	ftp://ftp.ncbi.nlm.nih.gov/genomes/all/GCF/000/555/965/GCF_000555965.1_Stap_aure_M0431_V1
GCF_000555985.1_Stap_aure_M0433_V1	RefSeq	TRUE	SAMN02325412	PRJNA224116	ftp://ftp.ncbi.nlm.nih.gov/genomes/all/GCF/000/555/985/GCF_000555985.1_Stap_aure_M0433_V1
GCF_000556005.1_Stap_aure_M0435_V1	RefSeq	TRUE	SAMN02325414	PRJNA224116	ftp://ftp.ncbi.nlm.nih.gov/genomes/all/GCF/000/556/005/GCF_000556005.1_Stap_aure_M0435_V1
GCF_000556025.1_Stap_aure_M0437_V1	RefSeq	TRUE	SAMN02325415	PRJNA224116	ftp://ftp.ncbi.nlm.nih.gov/genomes/all/GCF/000/556/025/GCF_000556025.1_Stap_aure_M0437_V1
GCF_000556045.1_Stap_aure_M0439_V1	RefSeq	TRUE	SAMN02325416	PRJNA224116	ftp://ftp.ncbi.nlm.nih.gov/genomes/all/GCF/000/556/045/GCF_000556045.1_Stap_aure_M0439_V1
GCF_000556065.1_Stap_aure_M0440_V1	RefSeq	TRUE	SAMN02325417	PRJNA224116	ftp://ftp.ncbi.nlm.nih.gov/genomes/all/GCF/000/556/065/GCF_000556065.1_Stap_aure_M0440_V1
GCF_000556085.1_Stap_aure_M0441_V1	RefSeq	TRUE	SAMN02325418	PRJNA224116	ftp://ftp.ncbi.nlm.nih.gov/genomes/all/GCF/000/556/085/GCF_000556085.1_Stap_aure_M0441_V1
GCF_000556105.1_Stap_aure_M0442_V1	RefSeq	TRUE	SAMN02325419	PRJNA224116	ftp://ftp.ncbi.nlm.nih.gov/genomes/all/GCF/000/556/105/GCF_000556105.1_Stap_aure_M0442_V1
GCF_000556125.1_Stap_aure_M0445_V1	RefSeq	TRUE	SAMN02325421	PRJNA224116	ftp://ftp.ncbi.nlm.nih.gov/genomes/all/GCF/000/556/125/GCF_000556125.1_Stap_aure_M0445_V1
GCF_000556145.1_Stap_aure_M0447_V1	RefSeq	TRUE	SAMN02325422	PRJNA224116	ftp://ftp.ncbi.nlm.nih.gov/genomes/all/GCF/000/556/145/GCF_000556145.1_Stap_aure_M0447_V1
GCF_000556165.1_Stap_aure_M0448_V1	RefSeq	TRUE	SAMN02325423	PRJNA224116	ftp://ftp.ncbi.nlm.nih.gov/genomes/all/GCF/000/556/165/GCF_000556165.1_Stap_aure_M0448_V1
GCF_000556185.1_Stap_aure_M0449_V1	RefSeq	TRUE	SAMN02325424	PRJNA224116	ftp://ftp.ncbi.nlm.nih.gov/genomes/all/GCF/000/556/185/GCF_000556185.1_Stap_aure_M0449_V1
GCF_000556205.1_Stap_aure_M0451_V1	RefSeq	TRUE	SAMN02325425	PRJNA224116	ftp://ftp.ncbi.nlm.nih.gov/genomes/all/GCF/000/556/205/GCF_000556205.1_Stap_aure_M0451_V1
GCF_000556225.1_Stap_aure_M0452_V1	RefSeq	TRUE	SAMN02325426	PRJNA224116	ftp://ftp.ncbi.nlm.nih.gov/genomes/all/GCF/000/556/225/GCF_000556225.1_Stap_aure_M0452_V1
GCF_000556245.1_Stap_aure_M0453_V1	RefSeq	TRUE	SAMN02325427	PRJNA224116	ftp://ftp.ncbi.nlm.nih.gov/genomes/all/GCF/000/556/245/GCF_000556245.1_Stap_aure_M0453_V1
GCF_000556265.1_Stap_aure_M0454_V1	RefSeq	TRUE	SAMN02325428	PRJNA224116	ftp://ftp.ncbi.nlm.nih.gov/genomes/all/GCF/000/556/265/GCF_000556265.1_Stap_aure_M0454_V1
GCF_000556285.1_Stap_aure_M0457_V1	RefSeq	TRUE	SAMN02325429	PRJNA224116	ftp://ftp.ncbi.nlm.nih.gov/genomes/all/GCF/000/556/285/GCF_000556285.1_Stap_aure_M0457_V1
GCF_000556305.1_Stap_aure_M0458_V1	RefSeq	TRUE	SAMN02325430	PRJNA224116	ftp://ftp.ncbi.nlm.nih.gov/genomes/all/GCF/000/556/305/GCF_000556305.1_Stap_aure_M0458_V1
GCF_000556325.1_Stap_aure_M0462_V1	RefSeq	TRUE	SAMN02325432	PRJNA224116	ftp://ftp.ncbi.nlm.nih.gov/genomes/all/GCF/000/556/325/GCF_000556325.1_Stap_aure_M0462_V1
GCF_000556345.1_Stap_aure_M0463_V1	RefSeq	TRUE	SAMN02325433	PRJNA224116	ftp://ftp.ncbi.nlm.nih.gov/genomes/all/GCF/000/556/345/GCF_000556345.1_Stap_aure_M0463_V1
GCF_000556365.1_Stap_aure_M0464_V1	RefSeq	TRUE	SAMN02325434	PRJNA224116	ftp://ftp.ncbi.nlm.nih.gov/genomes/all/GCF/000/556/365/GCF_000556365.1_Stap_aure_M0464_V1
GCF_000556385.1_Stap_aure_M0465_V1	RefSeq	TRUE	SAMN02325435	PRJNA224116	ftp://ftp.ncbi.nlm.nih.gov/genomes/all/GCF/000/556/385/GCF_000556385.1_Stap_aure_M0465_V1
GCF_000556405.1_Stap_aure_M0466_V1	RefSeq	TRUE	SAMN02325436	PRJNA224116	ftp://ftp.ncbi.nlm.nih.gov/genomes/all/GCF/000/556/405/GCF_000556405.1_Stap_aure_M0466_V1
GCF_000556425.1_Stap_aure_M0469_V1	RefSeq	TRUE	SAMN02325437	PRJNA224116	ftp://ftp.ncbi.nlm.nih.gov/genomes/all/GCF/000/556/425/GCF_000556425.1_Stap_aure_M0469_V1
GCF_000556445.1_Stap_aure_M0471_V1	RefSeq	TRUE	SAMN02325438	PRJNA224116	ftp://ftp.ncbi.nlm.nih.gov/genomes/all/GCF/000/556/445/GCF_000556445.1_Stap_aure_M0471_V1
GCF_000556465.1_Stap_aure_M0472_V1	RefSeq	TRUE	SAMN02325439	PRJNA224116	ftp://ftp.ncbi.nlm.nih.gov/genomes/all/GCF/000/556/465/GCF_000556465.1_Stap_aure_M0472_V1
GCF_000556485.1_Stap_aure_M0475_V1	RefSeq	TRUE	SAMN02325440	PRJNA224116	ftp://ftp.ncbi.nlm.nih.gov/genomes/all/GCF/000/556/485/GCF_000556485.1_Stap_aure_M0475_V1
GCF_000556505.1_Stap_aure_M0476_V1	RefSeq	TRUE	SAMN02325441	PRJNA224116	ftp://ftp.ncbi.nlm.nih.gov/genomes/all/GCF/000/556/505/GCF_000556505.1_Stap_aure_M0476_V1
GCF_000556525.1_Stap_sp_M0480_V1	RefSeq	TRUE	SAMN02325442	PRJNA224116	ftp://ftp.ncbi.nlm.nih.gov/genomes/all/GCF/000/556/525/GCF_000556525.1_Stap_sp_M0480_V1
GCF_000556545.1_Stap_aure_M0481_V1	RefSeq	TRUE	SAMN02325443	PRJNA224116	ftp://ftp.ncbi.nlm.nih.gov/genomes/all/GCF/000/556/545/GCF_000556545.1_Stap_aure_M0481_V1
GCF_000556565.1_Stap_aure_M0482_V1	RefSeq	TRUE	SAMN02325444	PRJNA224116	ftp://ftp.ncbi.nlm.nih.gov/genomes/all/GCF/000/556/565/GCF_000556565.1_Stap_aure_M0482_V1
GCF_000556585.1_Stap_aure_M0483_V1	RefSeq	TRUE	SAMN02325445	PRJNA224116	ftp://ftp.ncbi.nlm.nih.gov/genomes/all/GCF/000/556/585/GCF_000556585.1_Stap_aure_M0483_V1
GCF_000556605.1_Stap_aure_M0484_V1	RefSeq	TRUE	SAMN02325446	PRJNA224116	ftp://ftp.ncbi.nlm.nih.gov/genomes/all/GCF/000/556/605/GCF_000556605.1_Stap_aure_M0484_V1
GCF_000556625.1_Stap_aure_M0486_V1	RefSeq	TRUE	SAMN02325447	PRJNA224116	ftp://ftp.ncbi.nlm.nih.gov/genomes/all/GCF/000/556/625/GCF_000556625.1_Stap_aure_M0486_V1
GCF_000556645.1_Stap_aure_M0487_V1	RefSeq	TRUE	SAMN02325448	PRJNA224116	ftp://ftp.ncbi.nlm.nih.gov/genomes/all/GCF/000/556/645/GCF_000556645.1_Stap_aure_M0487_V1
GCF_000556665.1_Stap_aure_M0490_V1	RefSeq	TRUE	SAMN02325450	PRJNA224116	ftp://ftp.ncbi.nlm.nih.gov/genomes/all/GCF/000/556/665/GCF_000556665.1_Stap_aure_M0490_V1
GCF_000556685.1_Stap_aure_M0491_V1	RefSeq	TRUE	SAMN02325451	PRJNA224116	ftp://ftp.ncbi.nlm.nih.gov/genomes/all/GCF/000/556/685/GCF_000556685.1_Stap_aure_M0491_V1
GCF_000556705.1_Stap_aure_M0496_V1	RefSeq	TRUE	SAMN02325453	PRJNA224116	ftp://ftp.ncbi.nlm.nih.gov/genomes/all/GCF/000/556/705/GCF_000556705.1_Stap_aure_M0496_V1
GCF_000556725.1_Stap_aure_M0501_V1	RefSeq	TRUE	SAMN02325455	PRJNA224116	ftp://ftp.ncbi.nlm.nih.gov/genomes/all/GCF/000/556/725/GCF_000556725.1_Stap_aure_M0501_V1
GCF_000556745.1_Stap_aure_M0503_V1	RefSeq	TRUE	SAMN02325457	PRJNA224116	ftp://ftp.ncbi.nlm.nih.gov/genomes/all/GCF/000/556/745/GCF_000556745.1_Stap_aure_M0503_V1
GCF_000556765.1_Stap_aure_M0505_V1	RefSeq	TRUE	SAMN02325458	PRJNA224116	ftp://ftp.ncbi.nlm.nih.gov/genomes/all/GCF/000/556/765/GCF_000556765.1_Stap_aure_M0505_V1
GCF_000556785.1_Stap_aure_M0506_V1	RefSeq	TRUE	SAMN02325459	PRJNA224116	ftp://ftp.ncbi.nlm.nih.gov/genomes/all/GCF/000/556/785/GCF_000556785.1_Stap_aure_M0506_V1
GCF_000556805.1_Stap_aure_M0508_V1	RefSeq	TRUE	SAMN02325460	PRJNA224116	ftp://ftp.ncbi.nlm.nih.gov/genomes/all/GCF/000/556/805/GCF_000556805.1_Stap_aure_M0508_V1
GCF_000556825.1_Stap_aure_M0509_V1	RefSeq	TRUE	SAMN02325461	PRJNA224116	ftp://ftp.ncbi.nlm.nih.gov/genomes/all/GCF/000/556/825/GCF_000556825.1_Stap_aure_M0509_V1
GCF_000556845.1_Stap_aure_M0512_V1	RefSeq	TRUE	SAMN02325462	PRJNA224116	ftp://ftp.ncbi.nlm.nih.gov/genomes/all/GCF/000/556/845/GCF_000556845.1_Stap_aure_M0512_V1
GCF_000556865.1_Stap_aure_M0514_V1	RefSeq	TRUE	SAMN02325463	PRJNA224116	ftp://ftp.ncbi.nlm.nih.gov/genomes/all/GCF/000/556/865/GCF_000556865.1_Stap_aure_M0514_V1
GCF_000556885.1_Stap_aure_M0515_V1	RefSeq	TRUE	SAMN02325464	PRJNA224116	ftp://ftp.ncbi.nlm.nih.gov/genomes/all/GCF/000/556/885/GCF_000556885.1_Stap_aure_M0515_V1
GCF_000556905.1_Stap_aure_M0516_V1	RefSeq	TRUE	SAMN02325465	PRJNA224116	ftp://ftp.ncbi.nlm.nih.gov/genomes/all/GCF/000/556/905/GCF_000556905.1_Stap_aure_M0516_V1
GCF_000556925.1_Stap_aure_M0518_V1	RefSeq	TRUE	SAMN02325466	PRJNA224116	ftp://ftp.ncbi.nlm.nih.gov/genomes/all/GCF/000/556/925/GCF_000556925.1_Stap_aure_M0518_V1
GCF_000556945.1_Stap_aure_M0519_V1	RefSeq	TRUE	SAMN02325467	PRJNA224116	ftp://ftp.ncbi.nlm.nih.gov/genomes/all/GCF/000/556/945/GCF_000556945.1_Stap_aure_M0519_V1
GCF_000556965.1_Stap_aure_M0520_V1	RefSeq	TRUE	SAMN02325468	PRJNA224116	ftp://ftp.ncbi.nlm.nih.gov/genomes/all/GCF/000/556/965/GCF_000556965.1_Stap_aure_M0520_V1
GCF_000556985.1_Stap_aure_M0522_V1	RefSeq	TRUE	SAMN02325469	PRJNA224116	ftp://ftp.ncbi.nlm.nih.gov/genomes/all/GCF/000/556/985/GCF_000556985.1_Stap_aure_M0522_V1
GCF_000557005.1_Stap_aure_M0523_V1	RefSeq	TRUE	SAMN02325470	PRJNA224116	ftp://ftp.ncbi.nlm.nih.gov/genomes/all/GCF/000/557/005/GCF_000557005.1_Stap_aure_M0523_V1
GCF_000557025.1_Stap_aure_M0525_V1	RefSeq	TRUE	SAMN02325471	PRJNA224116	ftp://ftp.ncbi.nlm.nih.gov/genomes/all/GCF/000/557/025/GCF_000557025.1_Stap_aure_M0525_V1
GCF_000557045.1_Stap_aure_M0527_V1	RefSeq	TRUE	SAMN02325472	PRJNA224116	ftp://ftp.ncbi.nlm.nih.gov/genomes/all/GCF/000/557/045/GCF_000557045.1_Stap_aure_M0527_V1
GCF_000557065.1_Stap_aure_M0530_V1	RefSeq	TRUE	SAMN02325473	PRJNA224116	ftp://ftp.ncbi.nlm.nih.gov/genomes/all/GCF/000/557/065/GCF_000557065.1_Stap_aure_M0530_V1
GCF_000557085.1_Stap_aure_M0532_V1	RefSeq	TRUE	SAMN02325474	PRJNA224116	ftp://ftp.ncbi.nlm.nih.gov/genomes/all/GCF/000/557/085/GCF_000557085.1_Stap_aure_M0532_V1
GCF_000557105.1_Stap_aure_M0533_V1	RefSeq	TRUE	SAMN02325475	PRJNA224116	ftp://ftp.ncbi.nlm.nih.gov/genomes/all/GCF/000/557/105/GCF_000557105.1_Stap_aure_M0533_V1
GCF_000557125.1_Stap_aure_M0534_V1	RefSeq	TRUE	SAMN02325476	PRJNA224116	ftp://ftp.ncbi.nlm.nih.gov/genomes/all/GCF/000/557/125/GCF_000557125.1_Stap_aure_M0534_V1
GCF_000557145.1_Stap_aure_M0537_V1	RefSeq	TRUE	SAMN02325478	PRJNA224116	ftp://ftp.ncbi.nlm.nih.gov/genomes/all/GCF/000/557/145/GCF_000557145.1_Stap_aure_M0537_V1
GCF_000557165.1_Stap_aure_M0540_V1	RefSeq	TRUE	SAMN02325479	PRJNA224116	ftp://ftp.ncbi.nlm.nih.gov/genomes/all/GCF/000/557/165/GCF_000557165.1_Stap_aure_M0540_V1
GCF_000557185.1_Stap_aure_M0541_V1	RefSeq	TRUE	SAMN02325480	PRJNA224116	ftp://ftp.ncbi.nlm.nih.gov/genomes/all/GCF/000/557/185/GCF_000557185.1_Stap_aure_M0541_V1
GCF_000557205.1_Stap_aure_M0542_V1	RefSeq	TRUE	SAMN02325481	PRJNA224116	ftp://ftp.ncbi.nlm.nih.gov/genomes/all/GCF/000/557/205/GCF_000557205.1_Stap_aure_M0542_V1
GCF_000557225.1_Stap_aure_M0543_V1	RefSeq	TRUE	SAMN02325482	PRJNA224116	ftp://ftp.ncbi.nlm.nih.gov/genomes/all/GCF/000/557/225/GCF_000557225.1_Stap_aure_M0543_V1
GCF_000557245.1_Stap_aure_M0544_V1	RefSeq	TRUE	SAMN02325483	PRJNA224116	ftp://ftp.ncbi.nlm.nih.gov/genomes/all/GCF/000/557/245/GCF_000557245.1_Stap_aure_M0544_V1
GCF_000557265.1_Stap_aure_M0545_V1	RefSeq	TRUE	SAMN02325484	PRJNA224116	ftp://ftp.ncbi.nlm.nih.gov/genomes/all/GCF/000/557/265/GCF_000557265.1_Stap_aure_M0545_V1
GCF_000557285.1_Stap_aure_M0546_V1	RefSeq	TRUE	SAMN02325485	PRJNA224116	ftp://ftp.ncbi.nlm.nih.gov/genomes/all/GCF/000/557/285/GCF_000557285.1_Stap_aure_M0546_V1
GCF_000557305.1_Stap_aure_M0548_V1	RefSeq	TRUE	SAMN02325486	PRJNA224116	ftp://ftp.ncbi.nlm.nih.gov/genomes/all/GCF/000/557/305/GCF_000557305.1_Stap_aure_M0548_V1
GCF_000557325.1_Stap_aure_M0549_V1	RefSeq	TRUE	SAMN02325487	PRJNA224116	ftp://ftp.ncbi.nlm.nih.gov/genomes/all/GCF/000/557/325/GCF_000557325.1_Stap_aure_M0549_V1
GCF_000557345.1_Stap_aure_M0550_V1	RefSeq	TRUE	SAMN02325488	PRJNA224116	ftp://ftp.ncbi.nlm.nih.gov/genomes/all/GCF/000/557/345/GCF_000557345.1_Stap_aure_M0550_V1
GCF_000557365.1_Stap_aure_M0552_V1	RefSeq	TRUE	SAMN02325489	PRJNA224116	ftp://ftp.ncbi.nlm.nih.gov/genomes/all/GCF/000/557/365/GCF_000557365.1_Stap_aure_M0552_V1
GCF_000557385.1_Stap_aure_M0554_V1	RefSeq	TRUE	SAMN02325490	PRJNA224116	ftp://ftp.ncbi.nlm.nih.gov/genomes/all/GCF/000/557/385/GCF_000557385.1_Stap_aure_M0554_V1
GCF_000557405.1_Stap_aure_M0555_V1	RefSeq	TRUE	SAMN02325491	PRJNA224116	ftp://ftp.ncbi.nlm.nih.gov/genomes/all/GCF/000/557/405/GCF_000557405.1_Stap_aure_M0555_V1
GCF_000557425.1_Stap_aure_M0556_V1	RefSeq	TRUE	SAMN02325492	PRJNA224116	ftp://ftp.ncbi.nlm.nih.gov/genomes/all/GCF/000/557/425/GCF_000557425.1_Stap_aure_M0556_V1
GCF_000557445.1_Stap_aure_M0557_V1	RefSeq	TRUE	SAMN02325493	PRJNA224116	ftp://ftp.ncbi.nlm.nih.gov/genomes/all/GCF/000/557/445/GCF_000557445.1_Stap_aure_M0557_V1
GCF_000557465.1_Stap_aure_M0558_V1	RefSeq	TRUE	SAMN02325494	PRJNA224116	ftp://ftp.ncbi.nlm.nih.gov/genomes/all/GCF/000/557/465/GCF_000557465.1_Stap_aure_M0558_V1
GCF_000557485.1_Stap_aure_M0559_V1	RefSeq	TRUE	SAMN02325495	PRJNA224116	ftp://ftp.ncbi.nlm.nih.gov/genomes/all/GCF/000/557/485/GCF_000557485.1_Stap_aure_M0559_V1
GCF_000557505.1_Stap_aure_M0563_V1	RefSeq	TRUE	SAMN02325497	PRJNA224116	ftp://ftp.ncbi.nlm.nih.gov/genomes/all/GCF/000/557/505/GCF_000557505.1_Stap_aure_M0563_V1
GCF_000557525.1_Stap_aure_M0564_V1	RefSeq	TRUE	SAMN02325498	PRJNA224116	ftp://ftp.ncbi.nlm.nih.gov/genomes/all/GCF/000/557/525/GCF_000557525.1_Stap_aure_M0564_V1
GCF_000557545.1_Stap_aure_M0566_V1	RefSeq	TRUE	SAMN02325499	PRJNA224116	ftp://ftp.ncbi.nlm.nih.gov/genomes/all/GCF/000/557/545/GCF_000557545.1_Stap_aure_M0566_V1
GCF_000557565.1_Stap_aure_M0567_V1	RefSeq	TRUE	SAMN02325500	PRJNA224116	ftp://ftp.ncbi.nlm.nih.gov/genomes/all/GCF/000/557/565/GCF_000557565.1_Stap_aure_M0567_V1
GCF_000557585.1_Stap_aure_M0568_V1	RefSeq	TRUE	SAMN02325501	PRJNA224116	ftp://ftp.ncbi.nlm.nih.gov/genomes/all/GCF/000/557/585/GCF_000557585.1_Stap_aure_M0568_V1
GCF_000557605.1_Stap_aure_M0569_V1	RefSeq	TRUE	SAMN02325502	PRJNA224116	ftp://ftp.ncbi.nlm.nih.gov/genomes/all/GCF/000/557/605/GCF_000557605.1_Stap_aure_M0569_V1
GCF_000557625.1_Stap_aure_M0572_V1	RefSeq	TRUE	SAMN02325503	PRJNA224116	ftp://ftp.ncbi.nlm.nih.gov/genomes/all/GCF/000/557/625/GCF_000557625.1_Stap_aure_M0572_V1
GCF_000557645.1_Stap_aure_M0573_V1	RefSeq	TRUE	SAMN02325504	PRJNA224116	ftp://ftp.ncbi.nlm.nih.gov/genomes/all/GCF/000/557/645/GCF_000557645.1_Stap_aure_M0573_V1
GCF_000557665.1_Stap_aure_M0577_V1	RefSeq	TRUE	SAMN02325505	PRJNA224116	ftp://ftp.ncbi.nlm.nih.gov/genomes/all/GCF/000/557/665/GCF_000557665.1_Stap_aure_M0577_V1
GCF_000557685.1_Stap_aure_M0579_V1	RefSeq	TRUE	SAMN02325506	PRJNA224116	ftp://ftp.ncbi.nlm.nih.gov/genomes/all/GCF/000/557/685/GCF_000557685.1_Stap_aure_M0579_V1
GCF_000557705.1_Stap_aure_M0581_V1	RefSeq	TRUE	SAMN02325507	PRJNA224116	ftp://ftp.ncbi.nlm.nih.gov/genomes/all/GCF/000/557/705/GCF_000557705.1_Stap_aure_M0581_V1
GCF_000557725.1_Stap_aure_M0582_V1	RefSeq	TRUE	SAMN02325508	PRJNA224116	ftp://ftp.ncbi.nlm.nih.gov/genomes/all/GCF/000/557/725/GCF_000557725.1_Stap_aure_M0582_V1
GCF_000557745.1_Stap_aure_M0583_V1	RefSeq	TRUE	SAMN02325509	PRJNA224116	ftp://ftp.ncbi.nlm.nih.gov/genomes/all/GCF/000/557/745/GCF_000557745.1_Stap_aure_M0583_V1
GCF_000557765.1_Stap_aure_M0585_V1	RefSeq	TRUE	SAMN02325510	PRJNA224116	ftp://ftp.ncbi.nlm.nih.gov/genomes/all/GCF/000/557/765/GCF_000557765.1_Stap_aure_M0585_V1
GCF_000557785.1_Stap_aure_M0587_V1	RefSeq	TRUE	SAMN02325511	PRJNA224116	ftp://ftp.ncbi.nlm.nih.gov/genomes/all/GCF/000/557/785/GCF_000557785.1_Stap_aure_M0587_V1
GCF_000557805.1_Stap_aure_M0588_V1	RefSeq	TRUE	SAMN02325512	PRJNA224116	ftp://ftp.ncbi.nlm.nih.gov/genomes/all/GCF/000/557/805/GCF_000557805.1_Stap_aure_M0588_V1
GCF_000557825.1_Stap_aure_M0589_V1	RefSeq	TRUE	SAMN02325513	PRJNA224116	ftp://ftp.ncbi.nlm.nih.gov/genomes/all/GCF/000/557/825/GCF_000557825.1_Stap_aure_M0589_V1
GCF_000557845.1_Stap_aure_M0590_V1	RefSeq	TRUE	SAMN02325514	PRJNA224116	ftp://ftp.ncbi.nlm.nih.gov/genomes/all/GCF/000/557/845/GCF_000557845.1_Stap_aure_M0590_V1
GCF_000557865.1_Stap_aure_M0591_V1	RefSeq	TRUE	SAMN02325515	PRJNA224116	ftp://ftp.ncbi.nlm.nih.gov/genomes/all/GCF/000/557/865/GCF_000557865.1_Stap_aure_M0591_V1
GCF_000557885.1_Stap_aure_M0592_V1	RefSeq	TRUE	SAMN02325516	PRJNA224116	ftp://ftp.ncbi.nlm.nih.gov/genomes/all/GCF/000/557/885/GCF_000557885.1_Stap_aure_M0592_V1
GCF_000557905.1_Stap_aure_M0593_V1	RefSeq	TRUE	SAMN02325517	PRJNA224116	ftp://ftp.ncbi.nlm.nih.gov/genomes/all/GCF/000/557/905/GCF_000557905.1_Stap_aure_M0593_V1
GCF_000557925.1_Stap_aure_M0595_V1	RefSeq	TRUE	SAMN02325518	PRJNA224116	ftp://ftp.ncbi.nlm.nih.gov/genomes/all/GCF/000/557/925/GCF_000557925.1_Stap_aure_M0595_V1
GCF_000557945.1_Stap_aure_M0598_V1	RefSeq	TRUE	SAMN02325519	PRJNA224116	ftp://ftp.ncbi.nlm.nih.gov/genomes/all/GCF/000/557/945/GCF_000557945.1_Stap_aure_M0598_V1
GCF_000557965.1_Stap_aure_M0599_V1	RefSeq	TRUE	SAMN02325520	PRJNA224116	ftp://ftp.ncbi.nlm.nih.gov/genomes/all/GCF/000/557/965/GCF_000557965.1_Stap_aure_M0599_V1
GCF_000557985.1_Stap_aure_M0601_V1	RefSeq	TRUE	SAMN02325522	PRJNA224116	ftp://ftp.ncbi.nlm.nih.gov/genomes/all/GCF/000/557/985/GCF_000557985.1_Stap_aure_M0601_V1
GCF_000558005.1_Stap_aure_M0603_V1	RefSeq	TRUE	SAMN02325523	PRJNA224116	ftp://ftp.ncbi.nlm.nih.gov/genomes/all/GCF/000/558/005/GCF_000558005.1_Stap_aure_M0603_V1
GCF_000558025.1_Stap_aure_M0604_V1	RefSeq	TRUE	SAMN02325524	PRJNA224116	ftp://ftp.ncbi.nlm.nih.gov/genomes/all/GCF/000/558/025/GCF_000558025.1_Stap_aure_M0604_V1
GCF_000558045.1_Stap_aure_M0605_V1	RefSeq	TRUE	SAMN02325525	PRJNA224116	ftp://ftp.ncbi.nlm.nih.gov/genomes/all/GCF/000/558/045/GCF_000558045.1_Stap_aure_M0605_V1
GCF_000558065.1_Stap_aure_M0607_V1	RefSeq	TRUE	SAMN02325526	PRJNA224116	ftp://ftp.ncbi.nlm.nih.gov/genomes/all/GCF/000/558/065/GCF_000558065.1_Stap_aure_M0607_V1
GCF_000558085.1_Stap_aure_M0609_V1	RefSeq	TRUE	SAMN02325527	PRJNA224116	ftp://ftp.ncbi.nlm.nih.gov/genomes/all/GCF/000/558/085/GCF_000558085.1_Stap_aure_M0609_V1
GCF_000558105.1_Stap_aure_M0610_V1	RefSeq	TRUE	SAMN02325528	PRJNA224116	ftp://ftp.ncbi.nlm.nih.gov/genomes/all/GCF/000/558/105/GCF_000558105.1_Stap_aure_M0610_V1
GCF_000558125.1_Stap_aure_M0611_V1	RefSeq	TRUE	SAMN02325529	PRJNA224116	ftp://ftp.ncbi.nlm.nih.gov/genomes/all/GCF/000/558/125/GCF_000558125.1_Stap_aure_M0611_V1
GCF_000558145.1_Stap_aure_M0612_V1	RefSeq	TRUE	SAMN02325530	PRJNA224116	ftp://ftp.ncbi.nlm.nih.gov/genomes/all/GCF/000/558/145/GCF_000558145.1_Stap_aure_M0612_V1
GCF_000558165.1_Stap_aure_M0613_V1	RefSeq	TRUE	SAMN02325531	PRJNA224116	ftp://ftp.ncbi.nlm.nih.gov/genomes/all/GCF/000/558/165/GCF_000558165.1_Stap_aure_M0613_V1
GCF_000558185.1_Stap_aure_M0615_V1	RefSeq	TRUE	SAMN02325532	PRJNA224116	ftp://ftp.ncbi.nlm.nih.gov/genomes/all/GCF/000/558/185/GCF_000558185.1_Stap_aure_M0615_V1
GCF_000558205.1_Stap_aure_M0616_V1	RefSeq	TRUE	SAMN02325533	PRJNA224116	ftp://ftp.ncbi.nlm.nih.gov/genomes/all/GCF/000/558/205/GCF_000558205.1_Stap_aure_M0616_V1
GCF_000558225.1_Stap_aure_M0617_V1	RefSeq	TRUE	SAMN02325534	PRJNA224116	ftp://ftp.ncbi.nlm.nih.gov/genomes/all/GCF/000/558/225/GCF_000558225.1_Stap_aure_M0617_V1
GCF_000558245.1_Stap_aure_M0618_V1	RefSeq	TRUE	SAMN02325535	PRJNA224116	ftp://ftp.ncbi.nlm.nih.gov/genomes/all/GCF/000/558/245/GCF_000558245.1_Stap_aure_M0618_V1
GCF_000558265.1_Stap_aure_M0619_V1	RefSeq	TRUE	SAMN02325536	PRJNA224116	ftp://ftp.ncbi.nlm.nih.gov/genomes/all/GCF/000/558/265/GCF_000558265.1_Stap_aure_M0619_V1
GCF_000558285.1_Stap_aure_M0621_V1	RefSeq	TRUE	SAMN02325537	PRJNA224116	ftp://ftp.ncbi.nlm.nih.gov/genomes/all/GCF/000/558/285/GCF_000558285.1_Stap_aure_M0621_V1
GCF_000558305.1_Stap_aure_M0623_V1	RefSeq	TRUE	SAMN02325538	PRJNA224116	ftp://ftp.ncbi.nlm.nih.gov/genomes/all/GCF/000/558/305/GCF_000558305.1_Stap_aure_M0623_V1
GCF_000558325.1_Stap_aure_M0624_V1	RefSeq	TRUE	SAMN02325539	PRJNA224116	ftp://ftp.ncbi.nlm.nih.gov/genomes/all/GCF/000/558/325/GCF_000558325.1_Stap_aure_M0624_V1
GCF_000558365.1_Stap_aure_M0204_V1	RefSeq	TRUE	SAMN02325259	PRJNA224116	ftp://ftp.ncbi.nlm.nih.gov/genomes/all/GCF/000/558/365/GCF_000558365.1_Stap_aure_M0204_V1
GCF_000558385.1_Stap_aure_M0229_V1	RefSeq	TRUE	SAMN02325275	PRJNA224116	ftp://ftp.ncbi.nlm.nih.gov/genomes/all/GCF/000/558/385/GCF_000558385.1_Stap_aure_M0229_V1
GCF_000558405.1_Stap_aure_M0230_V1	RefSeq	TRUE	SAMN02325276	PRJNA224116	ftp://ftp.ncbi.nlm.nih.gov/genomes/all/GCF/000/558/405/GCF_000558405.1_Stap_aure_M0230_V1
GCF_000558425.1_Stap_aure_M0231_V1	RefSeq	TRUE	SAMN02325277	PRJNA224116	ftp://ftp.ncbi.nlm.nih.gov/genomes/all/GCF/000/558/425/GCF_000558425.1_Stap_aure_M0231_V1
GCF_000558445.1_Stap_aure_M0232_V1	RefSeq	TRUE	SAMN02325278	PRJNA224116	ftp://ftp.ncbi.nlm.nih.gov/genomes/all/GCF/000/558/445/GCF_000558445.1_Stap_aure_M0232_V1
GCF_000558465.1_Stap_aure_M0234_V1	RefSeq	TRUE	SAMN02325279	PRJNA224116	ftp://ftp.ncbi.nlm.nih.gov/genomes/all/GCF/000/558/465/GCF_000558465.1_Stap_aure_M0234_V1
GCF_000558485.1_Stap_aure_M0236_V1	RefSeq	TRUE	SAMN02325280	PRJNA224116	ftp://ftp.ncbi.nlm.nih.gov/genomes/all/GCF/000/558/485/GCF_000558485.1_Stap_aure_M0236_V1
GCF_000558505.1_Stap_aure_M0242_V1	RefSeq	TRUE	SAMN02325282	PRJNA224116	ftp://ftp.ncbi.nlm.nih.gov/genomes/all/GCF/000/558/505/GCF_000558505.1_Stap_aure_M0242_V1
GCF_000558525.1_Stap_aure_M0244_V1	RefSeq	TRUE	SAMN02325283	PRJNA224116	ftp://ftp.ncbi.nlm.nih.gov/genomes/all/GCF/000/558/525/GCF_000558525.1_Stap_aure_M0244_V1
GCF_000558545.1_Stap_aure_M0245_V1	RefSeq	TRUE	SAMN02325284	PRJNA224116	ftp://ftp.ncbi.nlm.nih.gov/genomes/all/GCF/000/558/545/GCF_000558545.1_Stap_aure_M0245_V1
GCF_000558565.1_Stap_aure_M0246_V1	RefSeq	TRUE	SAMN02325285	PRJNA224116	ftp://ftp.ncbi.nlm.nih.gov/genomes/all/GCF/000/558/565/GCF_000558565.1_Stap_aure_M0246_V1
GCF_000558585.1_Stap_aure_M0247_V1	RefSeq	TRUE	SAMN02325286	PRJNA224116	ftp://ftp.ncbi.nlm.nih.gov/genomes/all/GCF/000/558/585/GCF_000558585.1_Stap_aure_M0247_V1
GCF_000558605.1_Stap_aure_M0249_V1	RefSeq	TRUE	SAMN02325288	PRJNA224116	ftp://ftp.ncbi.nlm.nih.gov/genomes/all/GCF/000/558/605/GCF_000558605.1_Stap_aure_M0249_V1
GCF_000558625.1_Stap_aure_M0251_V1	RefSeq	TRUE	SAMN02325289	PRJNA224116	ftp://ftp.ncbi.nlm.nih.gov/genomes/all/GCF/000/558/625/GCF_000558625.1_Stap_aure_M0251_V1
GCF_000558645.1_Stap_aure_FVRH6021_V1	RefSeq	TRUE	SAMN02381660	PRJNA224116	ftp://ftp.ncbi.nlm.nih.gov/genomes/all/GCF/000/558/645/GCF_000558645.1_Stap_aure_FVRH6021_V1
GCF_000558665.1_Stap_aure_FVRH6026_V1	RefSeq	TRUE	SAMN02381661	PRJNA224116	ftp://ftp.ncbi.nlm.nih.gov/genomes/all/GCF/000/558/665/GCF_000558665.1_Stap_aure_FVRH6026_V1
GCF_000558685.1_Stap_aure_FVRH6022_V1	RefSeq	TRUE	SAMN02381662	PRJNA224116	ftp://ftp.ncbi.nlm.nih.gov/genomes/all/GCF/000/558/685/GCF_000558685.1_Stap_aure_FVRH6022_V1
GCF_000558705.1_Stap_aure_KINW6019_V1	RefSeq	TRUE	SAMN02381664	PRJNA224116	ftp://ftp.ncbi.nlm.nih.gov/genomes/all/GCF/000/558/705/GCF_000558705.1_Stap_aure_KINW6019_V1
GCF_000558725.1_Stap_aure_OCMM6071_V1	RefSeq	TRUE	SAMN02381665	PRJNA224116	ftp://ftp.ncbi.nlm.nih.gov/genomes/all/GCF/000/558/725/GCF_000558725.1_Stap_aure_OCMM6071_V1
GCF_000558745.1_Stap_aure_UCIM6075_V1	RefSeq	TRUE	SAMN02381666	PRJNA224116	ftp://ftp.ncbi.nlm.nih.gov/genomes/all/GCF/000/558/745/GCF_000558745.1_Stap_aure_UCIM6075_V1
GCF_000558765.1_Stap_aure_UCIM6077_V1	RefSeq	TRUE	SAMN02381667	PRJNA224116	ftp://ftp.ncbi.nlm.nih.gov/genomes/all/GCF/000/558/765/GCF_000558765.1_Stap_aure_UCIM6077_V1
GCF_000558785.1_Stap_aure_MISS6134_V1	RefSeq	TRUE	SAMN02381668	PRJNA224116	ftp://ftp.ncbi.nlm.nih.gov/genomes/all/GCF/000/558/785/GCF_000558785.1_Stap_aure_MISS6134_V1
GCF_000558805.1_Stap_aure_UCIM6080_V1	RefSeq	TRUE	SAMN02381670	PRJNA224116	ftp://ftp.ncbi.nlm.nih.gov/genomes/all/GCF/000/558/805/GCF_000558805.1_Stap_aure_UCIM6080_V1
GCF_000558825.1_Stap_aure_UCIM6076_V1	RefSeq	TRUE	SAMN02381671	PRJNA224116	ftp://ftp.ncbi.nlm.nih.gov/genomes/all/GCF/000/558/825/GCF_000558825.1_Stap_aure_UCIM6076_V1
GCF_000558845.1_Stap_aure_WMCA6015_V1	RefSeq	TRUE	SAMN02381672	PRJNA224116	ftp://ftp.ncbi.nlm.nih.gov/genomes/all/GCF/000/558/845/GCF_000558845.1_Stap_aure_WMCA6015_V1
GCF_000558865.1_Stap_aure_FVRH6129_V1	RefSeq	TRUE	SAMN02381771	PRJNA224116	ftp://ftp.ncbi.nlm.nih.gov/genomes/all/GCF/000/558/865/GCF_000558865.1_Stap_aure_FVRH6129_V1
GCF_000558885.2_vpV1401	RefSeq	FALSE	SAMN01924113	PRJNA224116	ftp://ftp.ncbi.nlm.nih.gov/genomes/all/GCF/000/558/885/GCF_000558885.2_vpV1401
GCF_000558925.2_vpVP2007007	RefSeq	FALSE	SAMN01923803	PRJNA224116	ftp://ftp.ncbi.nlm.nih.gov/genomes/all/GCF/000/558/925/GCF_000558925.2_vpVP2007007
GCF_000558945.1_84-17975	RefSeq	FALSE	SAMN02460616	PRJNA224116	ftp://ftp.ncbi.nlm.nih.gov/genomes/all/GCF/000/558/945/GCF_000558945.1_84-17975
GCF_000558965.1_Ba8903G_1.0	RefSeq	FALSE	SAMN02951868	PRJNA224116	ftp://ftp.ncbi.nlm.nih.gov/genomes/all/GCF/000/558/965/GCF_000558965.1_Ba8903G_1.0
GCF_000558985.1_Ba9080G_1.0	RefSeq	FALSE	SAMN02951869	PRJNA224116	ftp://ftp.ncbi.nlm.nih.gov/genomes/all/GCF/000/558/985/GCF_000558985.1_Ba9080G_1.0
GCF_000559005.1_Ba52G_1.0	RefSeq	FALSE	SAMN02951870	PRJNA224116	ftp://ftp.ncbi.nlm.nih.gov/genomes/all/GCF/000/559/005/GCF_000559005.1_Ba52G_1.0
GCF_000559025.1_Luteimonas_huabeiensis_HB-2_Genome	RefSeq	FALSE	SAMN02952968	PRJNA224116	ftp://ftp.ncbi.nlm.nih.gov/genomes/all/GCF/000/559/025/GCF_000559025.1_Luteimonas_huabeiensis_HB-2_Genome
GCF_000559045.1_AcidThiA01	RefSeq	FALSE	SAMN02952958	PRJNA224116	ftp://ftp.ncbi.nlm.nih.gov/genomes/all/GCF/000/559/045/GCF_000559045.1_AcidThiA01
GCF_000559065.1_SJY1	RefSeq	FALSE	SAMN02952963	PRJNA224116	ftp://ftp.ncbi.nlm.nih.gov/genomes/all/GCF/000/559/065/GCF_000559065.1_SJY1
GCF_000559085.1_ASM55908v2	RefSeq	FALSE	SAMN02585141	PRJNA224116	ftp://ftp.ncbi.nlm.nih.gov/genomes/all/GCF/000/559/085/GCF_000559085.1_ASM55908v2
GCF_000559105.1_Draft	RefSeq	FALSE	SAMN02210741	PRJNA224116	ftp://ftp.ncbi.nlm.nih.gov/genomes/all/GCF/000/559/105/GCF_000559105.1_Draft
GCF_000559125.1_Version_1_of_Xanthomonas_axonopodis_pv._glycines_str._8ra_genome_sequences	RefSeq	TRUE	SAMN02951910	PRJNA224116	ftp://ftp.ncbi.nlm.nih.gov/genomes/all/GCF/000/559/125/GCF_000559125.1_Version_1_of_Xanthomonas_axonopodis_pv._glycines_str._8ra_genome_sequences
GCF_000559145.1_BacAmy_A3	RefSeq	FALSE	SAMN02597787	PRJNA224116	ftp://ftp.ncbi.nlm.nih.gov/genomes/all/GCF/000/559/145/GCF_000559145.1_BacAmy_A3
GCF_000559165.1_Stap_aure_W25097_V1	RefSeq	TRUE	SAMN02383604	PRJNA224116	ftp://ftp.ncbi.nlm.nih.gov/genomes/all/GCF/000/559/165/GCF_000559165.1_Stap_aure_W25097_V1
GCF_000559185.1_Stap_aure_M81424_V1	RefSeq	TRUE	SAMN02383605	PRJNA224116	ftp://ftp.ncbi.nlm.nih.gov/genomes/all/GCF/000/559/185/GCF_000559185.1_Stap_aure_M81424_V1
GCF_000559205.1_Stap_aure_M81490_V1	RefSeq	TRUE	SAMN02383606	PRJNA224116	ftp://ftp.ncbi.nlm.nih.gov/genomes/all/GCF/000/559/205/GCF_000559205.1_Stap_aure_M81490_V1
GCF_000559225.1_Stap_aure_M81493_V1	RefSeq	TRUE	SAMN02383607	PRJNA224116	ftp://ftp.ncbi.nlm.nih.gov/genomes/all/GCF/000/559/225/GCF_000559225.1_Stap_aure_M81493_V1
GCF_000559245.1_Stap_aure_T45974_V1	RefSeq	TRUE	SAMN02383608	PRJNA224116	ftp://ftp.ncbi.nlm.nih.gov/genomes/all/GCF/000/559/245/GCF_000559245.1_Stap_aure_T45974_V1
GCF_000559265.1_Stap_aure_W28469_V1	RefSeq	TRUE	SAMN02383609	PRJNA224116	ftp://ftp.ncbi.nlm.nih.gov/genomes/all/GCF/000/559/265/GCF_000559265.1_Stap_aure_W28469_V1
GCF_000559285.1_Stap_aure_F41886_V1	RefSeq	TRUE	SAMN02383610	PRJNA224116	ftp://ftp.ncbi.nlm.nih.gov/genomes/all/GCF/000/559/285/GCF_000559285.1_Stap_aure_F41886_V1
GCF_000559305.1_Stap_aure_F41906_V1	RefSeq	TRUE	SAMN02383611	PRJNA224116	ftp://ftp.ncbi.nlm.nih.gov/genomes/all/GCF/000/559/305/GCF_000559305.1_Stap_aure_F41906_V1
GCF_000559325.1_Stap_aure_F41913_V1	RefSeq	TRUE	SAMN02383612	PRJNA224116	ftp://ftp.ncbi.nlm.nih.gov/genomes/all/GCF/000/559/325/GCF_000559325.1_Stap_aure_F41913_V1
GCF_000559345.1_Stap_aure_F41882_V1	RefSeq	TRUE	SAMN02383613	PRJNA224116	ftp://ftp.ncbi.nlm.nih.gov/genomes/all/GCF/000/559/345/GCF_000559345.1_Stap_aure_F41882_V1
GCF_000559365.1_Stap_aure_M85201_V1	RefSeq	TRUE	SAMN02383615	PRJNA224116	ftp://ftp.ncbi.nlm.nih.gov/genomes/all/GCF/000/559/365/GCF_000559365.1_Stap_aure_M85201_V1
GCF_000559385.1_Stap_aure_T49441_V1	RefSeq	TRUE	SAMN02383616	PRJNA224116	ftp://ftp.ncbi.nlm.nih.gov/genomes/all/GCF/000/559/385/GCF_000559385.1_Stap_aure_T49441_V1
GCF_000559405.1_Stap_aure_W31936_V1	RefSeq	TRUE	SAMN02383617	PRJNA224116	ftp://ftp.ncbi.nlm.nih.gov/genomes/all/GCF/000/559/405/GCF_000559405.1_Stap_aure_W31936_V1
GCF_000559425.1_Stap_aure_W31852_V1	RefSeq	TRUE	SAMN02383619	PRJNA224116	ftp://ftp.ncbi.nlm.nih.gov/genomes/all/GCF/000/559/425/GCF_000559425.1_Stap_aure_W31852_V1
GCF_000559445.1_Stap_aure_W31862_V1	RefSeq	TRUE	SAMN02383620	PRJNA224116	ftp://ftp.ncbi.nlm.nih.gov/genomes/all/GCF/000/559/445/GCF_000559445.1_Stap_aure_W31862_V1
GCF_000559465.1_Stap_aure_F45300_V1	RefSeq	TRUE	SAMN02383623	PRJNA224116	ftp://ftp.ncbi.nlm.nih.gov/genomes/all/GCF/000/559/465/GCF_000559465.1_Stap_aure_F45300_V1
GCF_000559485.1_Stap_aure_S30087_V1	RefSeq	TRUE	SAMN02383624	PRJNA224116	ftp://ftp.ncbi.nlm.nih.gov/genomes/all/GCF/000/559/485/GCF_000559485.1_Stap_aure_S30087_V1
GCF_000559505.1_Stap_aure_H83536_V1	RefSeq	TRUE	SAMN02383625	PRJNA224116	ftp://ftp.ncbi.nlm.nih.gov/genomes/all/GCF/000/559/505/GCF_000559505.1_Stap_aure_H83536_V1
GCF_000559525.1_Stap_aure_F84093_V1	RefSeq	TRUE	SAMN02383626	PRJNA224116	ftp://ftp.ncbi.nlm.nih.gov/genomes/all/GCF/000/559/525/GCF_000559525.1_Stap_aure_F84093_V1
GCF_000559545.1_Stap_aure_F48584_V1	RefSeq	TRUE	SAMN02383628	PRJNA224116	ftp://ftp.ncbi.nlm.nih.gov/genomes/all/GCF/000/559/545/GCF_000559545.1_Stap_aure_F48584_V1
GCF_000559565.1_Stap_aure_M92071_V1	RefSeq	TRUE	SAMN02383629	PRJNA224116	ftp://ftp.ncbi.nlm.nih.gov/genomes/all/GCF/000/559/565/GCF_000559565.1_Stap_aure_M92071_V1
GCF_000559585.1_Stap_aure_M92086_V1	RefSeq	TRUE	SAMN02383630	PRJNA224116	ftp://ftp.ncbi.nlm.nih.gov/genomes/all/GCF/000/559/585/GCF_000559585.1_Stap_aure_M92086_V1
GCF_000559605.1_Stap_aure_W35325_V1	RefSeq	TRUE	SAMN02383631	PRJNA224116	ftp://ftp.ncbi.nlm.nih.gov/genomes/all/GCF/000/559/605/GCF_000559605.1_Stap_aure_W35325_V1
GCF_000559625.1_Stap_aure_T56203_V1	RefSeq	TRUE	SAMN02383632	PRJNA224116	ftp://ftp.ncbi.nlm.nih.gov/genomes/all/GCF/000/559/625/GCF_000559625.1_Stap_aure_T56203_V1
GCF_000559645.1_Stap_aure_W38597_V1	RefSeq	TRUE	SAMN02383633	PRJNA224116	ftp://ftp.ncbi.nlm.nih.gov/genomes/all/GCF/000/559/645/GCF_000559645.1_Stap_aure_W38597_V1
GCF_000559665.1_Stap_aure_M13316_V1	RefSeq	TRUE	SAMN02383634	PRJNA224116	ftp://ftp.ncbi.nlm.nih.gov/genomes/all/GCF/000/559/665/GCF_000559665.1_Stap_aure_M13316_V1
GCF_000559685.1_Stap_aure_M13384_V1	RefSeq	TRUE	SAMN02383635	PRJNA224116	ftp://ftp.ncbi.nlm.nih.gov/genomes/all/GCF/000/559/685/GCF_000559685.1_Stap_aure_M13384_V1
GCF_000559705.1_Stap_aure_M13403_V1	RefSeq	TRUE	SAMN02383636	PRJNA224116	ftp://ftp.ncbi.nlm.nih.gov/genomes/all/GCF/000/559/705/GCF_000559705.1_Stap_aure_M13403_V1
GCF_000559725.1_Stap_aure_T59607_V1	RefSeq	TRUE	SAMN02383637	PRJNA224116	ftp://ftp.ncbi.nlm.nih.gov/genomes/all/GCF/000/559/725/GCF_000559725.1_Stap_aure_T59607_V1
GCF_000559745.1_Stap_aure_W41914_V1	RefSeq	TRUE	SAMN02383639	PRJNA224116	ftp://ftp.ncbi.nlm.nih.gov/genomes/all/GCF/000/559/745/GCF_000559745.1_Stap_aure_W41914_V1
GCF_000559765.1_Stap_aure_W35356_V1	RefSeq	TRUE	SAMN02383640	PRJNA224116	ftp://ftp.ncbi.nlm.nih.gov/genomes/all/GCF/000/559/765/GCF_000559765.1_Stap_aure_W35356_V1
GCF_000559785.1_Stap_aure_W41918_V1	RefSeq	TRUE	SAMN02383641	PRJNA224116	ftp://ftp.ncbi.nlm.nih.gov/genomes/all/GCF/000/559/785/GCF_000559785.1_Stap_aure_W41918_V1
GCF_000559805.1_Stap_aure_H19520_V1	RefSeq	TRUE	SAMN02383643	PRJNA224116	ftp://ftp.ncbi.nlm.nih.gov/genomes/all/GCF/000/559/805/GCF_000559805.1_Stap_aure_H19520_V1
GCF_000559825.1_Stap_aure_M41648_V1	RefSeq	TRUE	SAMN02383644	PRJNA224116	ftp://ftp.ncbi.nlm.nih.gov/genomes/all/GCF/000/559/825/GCF_000559825.1_Stap_aure_M41648_V1
GCF_000559845.1_Stap_aure_F54452_V1	RefSeq	TRUE	SAMN02383645	PRJNA224116	ftp://ftp.ncbi.nlm.nih.gov/genomes/all/GCF/000/559/845/GCF_000559845.1_Stap_aure_F54452_V1
GCF_000559865.1_Stap_aure_F54461_V1	RefSeq	TRUE	SAMN02383646	PRJNA224116	ftp://ftp.ncbi.nlm.nih.gov/genomes/all/GCF/000/559/865/GCF_000559865.1_Stap_aure_F54461_V1
GCF_000559885.1_Stap_aure_F54467_V1	RefSeq	TRUE	SAMN02383647	PRJNA224116	ftp://ftp.ncbi.nlm.nih.gov/genomes/all/GCF/000/559/885/GCF_000559885.1_Stap_aure_F54467_V1
GCF_000559905.1_Stap_aure_F54471_V1	RefSeq	TRUE	SAMN02383648	PRJNA224116	ftp://ftp.ncbi.nlm.nih.gov/genomes/all/GCF/000/559/905/GCF_000559905.1_Stap_aure_F54471_V1
GCF_000559925.1_Stap_aure_F54494_V1	RefSeq	TRUE	SAMN02383649	PRJNA224116	ftp://ftp.ncbi.nlm.nih.gov/genomes/all/GCF/000/559/925/GCF_000559925.1_Stap_aure_F54494_V1
GCF_000559945.1_Stap_aure_H12818_V1	RefSeq	TRUE	SAMN02383651	PRJNA224116	ftp://ftp.ncbi.nlm.nih.gov/genomes/all/GCF/000/559/945/GCF_000559945.1_Stap_aure_H12818_V1
GCF_000559965.1_Stap_aure_M52055_V1	RefSeq	TRUE	SAMN02383652	PRJNA224116	ftp://ftp.ncbi.nlm.nih.gov/genomes/all/GCF/000/559/965/GCF_000559965.1_Stap_aure_M52055_V1
GCF_000559985.1_Stap_aure_W85047_V1	RefSeq	TRUE	SAMN02383653	PRJNA224116	ftp://ftp.ncbi.nlm.nih.gov/genomes/all/GCF/000/559/985/GCF_000559985.1_Stap_aure_W85047_V1
GCF_000560005.1_Stap_aure_H60145_V1	RefSeq	TRUE	SAMN02383654	PRJNA224116	ftp://ftp.ncbi.nlm.nih.gov/genomes/all/GCF/000/560/005/GCF_000560005.1_Stap_aure_H60145_V1
GCF_000560025.1_Stap_aure_F16077_V1	RefSeq	TRUE	SAMN02383655	PRJNA224116	ftp://ftp.ncbi.nlm.nih.gov/genomes/all/GCF/000/560/025/GCF_000560025.1_Stap_aure_F16077_V1
GCF_000560045.1_Stap_aure_F25913_V1	RefSeq	TRUE	SAMN02383656	PRJNA224116	ftp://ftp.ncbi.nlm.nih.gov/genomes/all/GCF/000/560/045/GCF_000560045.1_Stap_aure_F25913_V1
GCF_000560065.1_Stap_aure_T62328_V1	RefSeq	TRUE	SAMN02383657	PRJNA224116	ftp://ftp.ncbi.nlm.nih.gov/genomes/all/GCF/000/560/065/GCF_000560065.1_Stap_aure_T62328_V1
GCF_000560085.1_Stap_aure_M20676_V1	RefSeq	TRUE	SAMN02383658	PRJNA224116	ftp://ftp.ncbi.nlm.nih.gov/genomes/all/GCF/000/560/085/GCF_000560085.1_Stap_aure_M20676_V1
GCF_000560105.1_Stap_aure_T66282_V1	RefSeq	TRUE	SAMN02383660	PRJNA224116	ftp://ftp.ncbi.nlm.nih.gov/genomes/all/GCF/000/560/105/GCF_000560105.1_Stap_aure_T66282_V1
GCF_000560125.1_Stap_aure_T66286_V1	RefSeq	TRUE	SAMN02383661	PRJNA224116	ftp://ftp.ncbi.nlm.nih.gov/genomes/all/GCF/000/560/125/GCF_000560125.1_Stap_aure_T66286_V1
GCF_000560145.1_Stap_aure_W48872_V1	RefSeq	TRUE	SAMN02383663	PRJNA224116	ftp://ftp.ncbi.nlm.nih.gov/genomes/all/GCF/000/560/145/GCF_000560145.1_Stap_aure_W48872_V1
GCF_000560165.1_Stap_aure_M45245_V1	RefSeq	TRUE	SAMN02383664	PRJNA224116	ftp://ftp.ncbi.nlm.nih.gov/genomes/all/GCF/000/560/165/GCF_000560165.1_Stap_aure_M45245_V1
GCF_000560185.1_Stap_aure_F90608_V1	RefSeq	TRUE	SAMN02383665	PRJNA224116	ftp://ftp.ncbi.nlm.nih.gov/genomes/all/GCF/000/560/185/GCF_000560185.1_Stap_aure_F90608_V1
GCF_000560205.1_Stap_aure_H57070_V1	RefSeq	TRUE	SAMN02383666	PRJNA224116	ftp://ftp.ncbi.nlm.nih.gov/genomes/all/GCF/000/560/205/GCF_000560205.1_Stap_aure_H57070_V1
GCF_000560225.1_Stap_aure_F12874_V1	RefSeq	TRUE	SAMN02383667	PRJNA224116	ftp://ftp.ncbi.nlm.nih.gov/genomes/all/GCF/000/560/225/GCF_000560225.1_Stap_aure_F12874_V1
GCF_000560245.1_Stap_aure_T25611_V1	RefSeq	TRUE	SAMN02383668	PRJNA224116	ftp://ftp.ncbi.nlm.nih.gov/genomes/all/GCF/000/560/245/GCF_000560245.1_Stap_aure_T25611_V1
GCF_000560265.1_Stap_aure_H69239_V1	RefSeq	TRUE	SAMN02383670	PRJNA224116	ftp://ftp.ncbi.nlm.nih.gov/genomes/all/GCF/000/560/265/GCF_000560265.1_Stap_aure_H69239_V1
GCF_000560285.1_Stap_aure_M64164_V1	RefSeq	TRUE	SAMN02383671	PRJNA224116	ftp://ftp.ncbi.nlm.nih.gov/genomes/all/GCF/000/560/285/GCF_000560285.1_Stap_aure_M64164_V1
GCF_000560305.1_Stap_aure_M67290_V1	RefSeq	TRUE	SAMN02383672	PRJNA224116	ftp://ftp.ncbi.nlm.nih.gov/genomes/all/GCF/000/560/305/GCF_000560305.1_Stap_aure_M67290_V1
GCF_000560325.1_Stap_aure_W18443_V1	RefSeq	TRUE	SAMN02383673	PRJNA224116	ftp://ftp.ncbi.nlm.nih.gov/genomes/all/GCF/000/560/325/GCF_000560325.1_Stap_aure_W18443_V1
GCF_000560345.1_Stap_aure_H75198_V1	RefSeq	TRUE	SAMN02383674	PRJNA224116	ftp://ftp.ncbi.nlm.nih.gov/genomes/all/GCF/000/560/345/GCF_000560345.1_Stap_aure_H75198_V1
GCF_000560365.1_Stap_aure_M64191_V1	RefSeq	TRUE	SAMN02383675	PRJNA224116	ftp://ftp.ncbi.nlm.nih.gov/genomes/all/GCF/000/560/365/GCF_000560365.1_Stap_aure_M64191_V1
GCF_000560385.1_Stap_aure_M70590_V1	RefSeq	TRUE	SAMN02383676	PRJNA224116	ftp://ftp.ncbi.nlm.nih.gov/genomes/all/GCF/000/560/385/GCF_000560385.1_Stap_aure_M70590_V1
GCF_000560405.1_Stap_aure_T34696_V1	RefSeq	TRUE	SAMN02383677	PRJNA224116	ftp://ftp.ncbi.nlm.nih.gov/genomes/all/GCF/000/560/405/GCF_000560405.1_Stap_aure_T34696_V1
GCF_000560425.1_Stap_aure_T34703_V1	RefSeq	TRUE	SAMN02383678	PRJNA224116	ftp://ftp.ncbi.nlm.nih.gov/genomes/all/GCF/000/560/425/GCF_000560425.1_Stap_aure_T34703_V1
GCF_000560445.1_Stap_aure_W21472_V1	RefSeq	TRUE	SAMN02383679	PRJNA224116	ftp://ftp.ncbi.nlm.nih.gov/genomes/all/GCF/000/560/445/GCF_000560445.1_Stap_aure_W21472_V1
GCF_000560465.1_Stap_aure_M73849_V1	RefSeq	TRUE	SAMN02383681	PRJNA224116	ftp://ftp.ncbi.nlm.nih.gov/genomes/all/GCF/000/560/465/GCF_000560465.1_Stap_aure_M73849_V1
GCF_000560485.1_Stap_aure_W24216_V1	RefSeq	TRUE	SAMN02383682	PRJNA224116	ftp://ftp.ncbi.nlm.nih.gov/genomes/all/GCF/000/560/485/GCF_000560485.1_Stap_aure_W24216_V1
GCF_000560505.1_Stap_aure_H81437_V1	RefSeq	TRUE	SAMN02383683	PRJNA224116	ftp://ftp.ncbi.nlm.nih.gov/genomes/all/GCF/000/560/505/GCF_000560505.1_Stap_aure_H81437_V1
GCF_000560525.1_Stap_aure_T41081_V1	RefSeq	TRUE	SAMN02383684	PRJNA224116	ftp://ftp.ncbi.nlm.nih.gov/genomes/all/GCF/000/560/525/GCF_000560525.1_Stap_aure_T41081_V1
GCF_000560545.1_Stap_aure_T28847_V1	RefSeq	TRUE	SAMN02383685	PRJNA224116	ftp://ftp.ncbi.nlm.nih.gov/genomes/all/GCF/000/560/545/GCF_000560545.1_Stap_aure_T28847_V1
GCF_000560565.1_Stap_aure_H84489_V1	RefSeq	TRUE	SAMN02383686	PRJNA224116	ftp://ftp.ncbi.nlm.nih.gov/genomes/all/GCF/000/560/565/GCF_000560565.1_Stap_aure_H84489_V1
GCF_000560585.1_Stap_aure_H84492_V1	RefSeq	TRUE	SAMN02383687	PRJNA224116	ftp://ftp.ncbi.nlm.nih.gov/genomes/all/GCF/000/560/585/GCF_000560585.1_Stap_aure_H84492_V1
GCF_000560605.1_Stap_aure_H84507_V1	RefSeq	TRUE	SAMN02383688	PRJNA224116	ftp://ftp.ncbi.nlm.nih.gov/genomes/all/GCF/000/560/605/GCF_000560605.1_Stap_aure_H84507_V1
GCF_000560625.1_Stap_aure_F40814_V1	RefSeq	TRUE	SAMN02383689	PRJNA224116	ftp://ftp.ncbi.nlm.nih.gov/genomes/all/GCF/000/560/625/GCF_000560625.1_Stap_aure_F40814_V1
GCF_000560645.1_Stap_aure_T28854_V1	RefSeq	TRUE	SAMN02383690	PRJNA224116	ftp://ftp.ncbi.nlm.nih.gov/genomes/all/GCF/000/560/645/GCF_000560645.1_Stap_aure_T28854_V1
GCF_000560665.1_Stap_aure_M80333_V1	RefSeq	TRUE	SAMN02383692	PRJNA224116	ftp://ftp.ncbi.nlm.nih.gov/genomes/all/GCF/000/560/665/GCF_000560665.1_Stap_aure_M80333_V1
GCF_000560685.1_Stap_aure_F43676_V1	RefSeq	TRUE	SAMN02383693	PRJNA224116	ftp://ftp.ncbi.nlm.nih.gov/genomes/all/GCF/000/560/685/GCF_000560685.1_Stap_aure_F43676_V1
GCF_000560705.1_Stap_aure_T47181_V1	RefSeq	TRUE	SAMN02383694	PRJNA224116	ftp://ftp.ncbi.nlm.nih.gov/genomes/all/GCF/000/560/705/GCF_000560705.1_Stap_aure_T47181_V1
GCF_000560725.1_Stap_aure_W33796_V1	RefSeq	TRUE	SAMN02383695	PRJNA224116	ftp://ftp.ncbi.nlm.nih.gov/genomes/all/GCF/000/560/725/GCF_000560725.1_Stap_aure_W33796_V1
GCF_000560745.1_Stap_aure_F46632_V1	RefSeq	TRUE	SAMN02383697	PRJNA224116	ftp://ftp.ncbi.nlm.nih.gov/genomes/all/GCF/000/560/745/GCF_000560745.1_Stap_aure_F46632_V1
GCF_000560765.1_Stap_aure_W39902_V1	RefSeq	TRUE	SAMN02383698	PRJNA224116	ftp://ftp.ncbi.nlm.nih.gov/genomes/all/GCF/000/560/765/GCF_000560765.1_Stap_aure_W39902_V1
GCF_000560785.1_Stap_aure_H15665_V1	RefSeq	TRUE	SAMN02383699	PRJNA224116	ftp://ftp.ncbi.nlm.nih.gov/genomes/all/GCF/000/560/785/GCF_000560785.1_Stap_aure_H15665_V1
GCF_000560805.1_Stap_aure_F52748_V1	RefSeq	TRUE	SAMN02383701	PRJNA224116	ftp://ftp.ncbi.nlm.nih.gov/genomes/all/GCF/000/560/805/GCF_000560805.1_Stap_aure_F52748_V1
GCF_000560825.1_Stap_aure_M12703_V1	RefSeq	TRUE	SAMN02383702	PRJNA224116	ftp://ftp.ncbi.nlm.nih.gov/genomes/all/GCF/000/560/825/GCF_000560825.1_Stap_aure_M12703_V1
GCF_000560845.1_Stap_aure_M12714_V1	RefSeq	TRUE	SAMN02383704	PRJNA224116	ftp://ftp.ncbi.nlm.nih.gov/genomes/all/GCF/000/560/845/GCF_000560845.1_Stap_aure_M12714_V1
GCF_000560865.1_Stap_aure_M12717_V1	RefSeq	TRUE	SAMN02383705	PRJNA224116	ftp://ftp.ncbi.nlm.nih.gov/genomes/all/GCF/000/560/865/GCF_000560865.1_Stap_aure_M12717_V1
GCF_000560885.1_Stap_aure_H87658_V1	RefSeq	TRUE	SAMN02383706	PRJNA224116	ftp://ftp.ncbi.nlm.nih.gov/genomes/all/GCF/000/560/885/GCF_000560885.1_Stap_aure_H87658_V1
GCF_000560905.1_Stap_aure_W42929_V1	RefSeq	TRUE	SAMN02383707	PRJNA224116	ftp://ftp.ncbi.nlm.nih.gov/genomes/all/GCF/000/560/905/GCF_000560905.1_Stap_aure_W42929_V1
GCF_000560925.1_Stap_aure_W42932_V1	RefSeq	TRUE	SAMN02383708	PRJNA224116	ftp://ftp.ncbi.nlm.nih.gov/genomes/all/GCF/000/560/925/GCF_000560925.1_Stap_aure_W42932_V1
GCF_000560945.1_Stap_aure_H18808_V1	RefSeq	TRUE	SAMN02383709	PRJNA224116	ftp://ftp.ncbi.nlm.nih.gov/genomes/all/GCF/000/560/945/GCF_000560945.1_Stap_aure_H18808_V1
GCF_000560965.1_Stap_aure_H18813_V1	RefSeq	TRUE	SAMN02383710	PRJNA224116	ftp://ftp.ncbi.nlm.nih.gov/genomes/all/GCF/000/560/965/GCF_000560965.1_Stap_aure_H18813_V1
GCF_000560985.1_Stap_aure_H18809_V1	RefSeq	TRUE	SAMN02383711	PRJNA224116	ftp://ftp.ncbi.nlm.nih.gov/genomes/all/GCF/000/560/985/GCF_000560985.1_Stap_aure_H18809_V1
GCF_000561005.1_Stap_aure_S72396_V1	RefSeq	TRUE	SAMN02383712	PRJNA224116	ftp://ftp.ncbi.nlm.nih.gov/genomes/all/GCF/000/561/005/GCF_000561005.1_Stap_aure_S72396_V1
GCF_000561025.1_Stap_aure_M16220_V1	RefSeq	TRUE	SAMN02383713	PRJNA224116	ftp://ftp.ncbi.nlm.nih.gov/genomes/all/GCF/000/561/025/GCF_000561025.1_Stap_aure_M16220_V1
GCF_000561045.1_Stap_aure_H18811_V1	RefSeq	TRUE	SAMN02383714	PRJNA224116	ftp://ftp.ncbi.nlm.nih.gov/genomes/all/GCF/000/561/045/GCF_000561045.1_Stap_aure_H18811_V1
GCF_000561065.1_Stap_aure_H21935_V1	RefSeq	TRUE	SAMN02383715	PRJNA224116	ftp://ftp.ncbi.nlm.nih.gov/genomes/all/GCF/000/561/065/GCF_000561065.1_Stap_aure_H21935_V1
GCF_000561085.1_Stap_aure_H21924_V1	RefSeq	TRUE	SAMN02383716	PRJNA224116	ftp://ftp.ncbi.nlm.nih.gov/genomes/all/GCF/000/561/085/GCF_000561085.1_Stap_aure_H21924_V1
GCF_000561105.1_Stap_aure_F59156_V1	RefSeq	TRUE	SAMN02383717	PRJNA224116	ftp://ftp.ncbi.nlm.nih.gov/genomes/all/GCF/000/561/105/GCF_000561105.1_Stap_aure_F59156_V1
GCF_000561125.1_Stap_aure_T62854_V1	RefSeq	TRUE	SAMN02383718	PRJNA224116	ftp://ftp.ncbi.nlm.nih.gov/genomes/all/GCF/000/561/125/GCF_000561125.1_Stap_aure_T62854_V1
GCF_000561145.1_Stap_aure_W48906_V1	RefSeq	TRUE	SAMN02383719	PRJNA224116	ftp://ftp.ncbi.nlm.nih.gov/genomes/all/GCF/000/561/145/GCF_000561145.1_Stap_aure_W48906_V1
GCF_000561165.1_Stap_aure_T62848_V1	RefSeq	TRUE	SAMN02383720	PRJNA224116	ftp://ftp.ncbi.nlm.nih.gov/genomes/all/GCF/000/561/165/GCF_000561165.1_Stap_aure_T62848_V1
GCF_000561185.1_Stap_aure_H24884_V1	RefSeq	TRUE	SAMN02383721	PRJNA224116	ftp://ftp.ncbi.nlm.nih.gov/genomes/all/GCF/000/561/185/GCF_000561185.1_Stap_aure_H24884_V1
GCF_000561205.1_Stap_aure_F62007_V1	RefSeq	TRUE	SAMN02383722	PRJNA224116	ftp://ftp.ncbi.nlm.nih.gov/genomes/all/GCF/000/561/205/GCF_000561205.1_Stap_aure_F62007_V1
GCF_000561225.1_Stap_aure_F62010_V1	RefSeq	TRUE	SAMN02383723	PRJNA224116	ftp://ftp.ncbi.nlm.nih.gov/genomes/all/GCF/000/561/225/GCF_000561225.1_Stap_aure_F62010_V1
GCF_000561245.1_Stap_aure_M20894_V1	RefSeq	TRUE	SAMN02383725	PRJNA224116	ftp://ftp.ncbi.nlm.nih.gov/genomes/all/GCF/000/561/245/GCF_000561245.1_Stap_aure_M20894_V1
GCF_000561265.1_Stap_aure_M20913_V1	RefSeq	TRUE	SAMN02383726	PRJNA224116	ftp://ftp.ncbi.nlm.nih.gov/genomes/all/GCF/000/561/265/GCF_000561265.1_Stap_aure_M20913_V1
GCF_000561285.1_Stap_aure_M20916_V1	RefSeq	TRUE	SAMN02383727	PRJNA224116	ftp://ftp.ncbi.nlm.nih.gov/genomes/all/GCF/000/561/285/GCF_000561285.1_Stap_aure_M20916_V1
GCF_000561305.1_Stap_aure_W51776_V1	RefSeq	TRUE	SAMN02383728	PRJNA224116	ftp://ftp.ncbi.nlm.nih.gov/genomes/all/GCF/000/561/305/GCF_000561305.1_Stap_aure_W51776_V1
GCF_000561325.1_Stap_aure_H27739_V1	RefSeq	TRUE	SAMN02383729	PRJNA224116	ftp://ftp.ncbi.nlm.nih.gov/genomes/all/GCF/000/561/325/GCF_000561325.1_Stap_aure_H27739_V1
GCF_000561345.1_Stap_aure_H27761_V1	RefSeq	TRUE	SAMN02383730	PRJNA224116	ftp://ftp.ncbi.nlm.nih.gov/genomes/all/GCF/000/561/345/GCF_000561345.1_Stap_aure_H27761_V1
GCF_000561365.1_Stap_aure_H27777_V1	RefSeq	TRUE	SAMN02383731	PRJNA224116	ftp://ftp.ncbi.nlm.nih.gov/genomes/all/GCF/000/561/365/GCF_000561365.1_Stap_aure_H27777_V1
GCF_000561385.1_Stap_aure_F65057_V1	RefSeq	TRUE	SAMN02383733	PRJNA224116	ftp://ftp.ncbi.nlm.nih.gov/genomes/all/GCF/000/561/385/GCF_000561385.1_Stap_aure_F65057_V1
GCF_000561405.1_Stap_aure_M24400_V1	RefSeq	TRUE	SAMN02383734	PRJNA224116	ftp://ftp.ncbi.nlm.nih.gov/genomes/all/GCF/000/561/405/GCF_000561405.1_Stap_aure_M24400_V1
GCF_000561425.1_Stap_aure_M24390_V1	RefSeq	TRUE	SAMN02383735	PRJNA224116	ftp://ftp.ncbi.nlm.nih.gov/genomes/all/GCF/000/561/425/GCF_000561425.1_Stap_aure_M24390_V1
GCF_000561445.1_Stap_aure_M27449_V1	RefSeq	TRUE	SAMN02383736	PRJNA224116	ftp://ftp.ncbi.nlm.nih.gov/genomes/all/GCF/000/561/445/GCF_000561445.1_Stap_aure_M27449_V1
GCF_000561465.1_Stap_aure_T71868_V1	RefSeq	TRUE	SAMN02383737	PRJNA224116	ftp://ftp.ncbi.nlm.nih.gov/genomes/all/GCF/000/561/465/GCF_000561465.1_Stap_aure_T71868_V1
GCF_000561485.1_Stap_aure_T71872_V1	RefSeq	TRUE	SAMN02383738	PRJNA224116	ftp://ftp.ncbi.nlm.nih.gov/genomes/all/GCF/000/561/485/GCF_000561485.1_Stap_aure_T71872_V1
GCF_000561505.1_Stap_aure_T71888_V1	RefSeq	TRUE	SAMN02383739	PRJNA224116	ftp://ftp.ncbi.nlm.nih.gov/genomes/all/GCF/000/561/505/GCF_000561505.1_Stap_aure_T71888_V1
GCF_000561525.1_Stap_aure_H33602_V1	RefSeq	TRUE	SAMN02383740	PRJNA224116	ftp://ftp.ncbi.nlm.nih.gov/genomes/all/GCF/000/561/525/GCF_000561525.1_Stap_aure_H33602_V1
GCF_000561545.1_Stap_aure_H33636_V1	RefSeq	TRUE	SAMN02383741	PRJNA224116	ftp://ftp.ncbi.nlm.nih.gov/genomes/all/GCF/000/561/545/GCF_000561545.1_Stap_aure_H33636_V1
GCF_000561565.1_Stap_aure_H33594_V1	RefSeq	TRUE	SAMN02383742	PRJNA224116	ftp://ftp.ncbi.nlm.nih.gov/genomes/all/GCF/000/561/565/GCF_000561565.1_Stap_aure_H33594_V1
GCF_000561585.1_Stap_aure_F70893_V1	RefSeq	TRUE	SAMN02383743	PRJNA224116	ftp://ftp.ncbi.nlm.nih.gov/genomes/all/GCF/000/561/585/GCF_000561585.1_Stap_aure_F70893_V1
GCF_000561605.1_Stap_aure_W60774_V1	RefSeq	TRUE	SAMN02383745	PRJNA224116	ftp://ftp.ncbi.nlm.nih.gov/genomes/all/GCF/000/561/605/GCF_000561605.1_Stap_aure_W60774_V1
GCF_000561625.1_Stap_aure_W60784_V1	RefSeq	TRUE	SAMN02383746	PRJNA224116	ftp://ftp.ncbi.nlm.nih.gov/genomes/all/GCF/000/561/625/GCF_000561625.1_Stap_aure_W60784_V1
GCF_000561645.1_Stap_aure_H30732_V1	RefSeq	TRUE	SAMN02383747	PRJNA224116	ftp://ftp.ncbi.nlm.nih.gov/genomes/all/GCF/000/561/645/GCF_000561645.1_Stap_aure_H30732_V1
GCF_000561665.1_Stap_aure_W60801_V1	RefSeq	TRUE	SAMN02383748	PRJNA224116	ftp://ftp.ncbi.nlm.nih.gov/genomes/all/GCF/000/561/665/GCF_000561665.1_Stap_aure_W60801_V1
GCF_000561685.1_Stap_aure_F74139_V1	RefSeq	TRUE	SAMN02383749	PRJNA224116	ftp://ftp.ncbi.nlm.nih.gov/genomes/all/GCF/000/561/685/GCF_000561685.1_Stap_aure_F74139_V1
GCF_000561705.1_Stap_aure_T78544_V1	RefSeq	TRUE	SAMN02383750	PRJNA224116	ftp://ftp.ncbi.nlm.nih.gov/genomes/all/GCF/000/561/705/GCF_000561705.1_Stap_aure_T78544_V1
GCF_000561725.1_Stap_aure_F77005_V1	RefSeq	TRUE	SAMN02383751	PRJNA224116	ftp://ftp.ncbi.nlm.nih.gov/genomes/all/GCF/000/561/725/GCF_000561725.1_Stap_aure_F77005_V1
GCF_000561745.1_Stap_aure_F77047_V1	RefSeq	TRUE	SAMN02383752	PRJNA224116	ftp://ftp.ncbi.nlm.nih.gov/genomes/all/GCF/000/561/745/GCF_000561745.1_Stap_aure_F77047_V1
GCF_000561765.1_Stap_aure_H30737_V1	RefSeq	TRUE	SAMN02383753	PRJNA224116	ftp://ftp.ncbi.nlm.nih.gov/genomes/all/GCF/000/561/765/GCF_000561765.1_Stap_aure_H30737_V1
GCF_000561785.1_Stap_aure_F76996_V1	RefSeq	TRUE	SAMN02383754	PRJNA224116	ftp://ftp.ncbi.nlm.nih.gov/genomes/all/GCF/000/561/785/GCF_000561785.1_Stap_aure_F76996_V1
GCF_000561805.1_Stap_aure_F68118_V1	RefSeq	TRUE	SAMN02383755	PRJNA224116	ftp://ftp.ncbi.nlm.nih.gov/genomes/all/GCF/000/561/805/GCF_000561805.1_Stap_aure_F68118_V1
GCF_000561825.1_Stap_aure_M36077_V1	RefSeq	TRUE	SAMN02383756	PRJNA224116	ftp://ftp.ncbi.nlm.nih.gov/genomes/all/GCF/000/561/825/GCF_000561825.1_Stap_aure_M36077_V1
GCF_000561845.1_Stap_aure_H42737_V1	RefSeq	TRUE	SAMN02383757	PRJNA224116	ftp://ftp.ncbi.nlm.nih.gov/genomes/all/GCF/000/561/845/GCF_000561845.1_Stap_aure_H42737_V1
GCF_000561865.1_Stap_aure_H42759_V1	RefSeq	TRUE	SAMN02383758	PRJNA224116	ftp://ftp.ncbi.nlm.nih.gov/genomes/all/GCF/000/561/865/GCF_000561865.1_Stap_aure_H42759_V1
GCF_000561885.1_Stap_aure_F80349_V1	RefSeq	TRUE	SAMN02383759	PRJNA224116	ftp://ftp.ncbi.nlm.nih.gov/genomes/all/GCF/000/561/885/GCF_000561885.1_Stap_aure_F80349_V1
GCF_000561905.1_Stap_aure_F80358_V1	RefSeq	TRUE	SAMN02383760	PRJNA224116	ftp://ftp.ncbi.nlm.nih.gov/genomes/all/GCF/000/561/905/GCF_000561905.1_Stap_aure_F80358_V1
GCF_000561925.1_Stap_aure_F80381_V1	RefSeq	TRUE	SAMN02383761	PRJNA224116	ftp://ftp.ncbi.nlm.nih.gov/genomes/all/GCF/000/561/925/GCF_000561925.1_Stap_aure_F80381_V1
GCF_000561945.1_Stap_aure_F80375_V1	RefSeq	TRUE	SAMN02383762	PRJNA224116	ftp://ftp.ncbi.nlm.nih.gov/genomes/all/GCF/000/561/945/GCF_000561945.1_Stap_aure_F80375_V1
GCF_000561965.1_Stap_aure_T84594_V1	RefSeq	TRUE	SAMN02383765	PRJNA224116	ftp://ftp.ncbi.nlm.nih.gov/genomes/all/GCF/000/561/965/GCF_000561965.1_Stap_aure_T84594_V1
GCF_000561985.1_Stap_aure_T84592_V1	RefSeq	TRUE	SAMN02383766	PRJNA224116	ftp://ftp.ncbi.nlm.nih.gov/genomes/all/GCF/000/561/985/GCF_000561985.1_Stap_aure_T84592_V1
GCF_000562005.1_Stap_aure_T84595_V1	RefSeq	TRUE	SAMN02383767	PRJNA224116	ftp://ftp.ncbi.nlm.nih.gov/genomes/all/GCF/000/562/005/GCF_000562005.1_Stap_aure_T84595_V1
GCF_000562025.1_Stap_aure_H45755_V1	RefSeq	TRUE	SAMN02383768	PRJNA224116	ftp://ftp.ncbi.nlm.nih.gov/genomes/all/GCF/000/562/025/GCF_000562025.1_Stap_aure_H45755_V1
GCF_000562045.1_Stap_aure_H45765_V1	RefSeq	TRUE	SAMN02383769	PRJNA224116	ftp://ftp.ncbi.nlm.nih.gov/genomes/all/GCF/000/562/045/GCF_000562045.1_Stap_aure_H45765_V1
GCF_000562065.1_Stap_aure_H45760_V1	RefSeq	TRUE	SAMN02383770	PRJNA224116	ftp://ftp.ncbi.nlm.nih.gov/genomes/all/GCF/000/562/065/GCF_000562065.1_Stap_aure_H45760_V1
GCF_000562085.1_Stap_aure_F83251_V1	RefSeq	TRUE	SAMN02383771	PRJNA224116	ftp://ftp.ncbi.nlm.nih.gov/genomes/all/GCF/000/562/085/GCF_000562085.1_Stap_aure_F83251_V1
GCF_000562105.1_Stap_aure_F83269_V1	RefSeq	TRUE	SAMN02383772	PRJNA224116	ftp://ftp.ncbi.nlm.nih.gov/genomes/all/GCF/000/562/105/GCF_000562105.1_Stap_aure_F83269_V1
GCF_000562125.1_Stap_aure_F83272_V1	RefSeq	TRUE	SAMN02383773	PRJNA224116	ftp://ftp.ncbi.nlm.nih.gov/genomes/all/GCF/000/562/125/GCF_000562125.1_Stap_aure_F83272_V1
GCF_000562145.1_Stap_aure_T87526_V1	RefSeq	TRUE	SAMN02383774	PRJNA224116	ftp://ftp.ncbi.nlm.nih.gov/genomes/all/GCF/000/562/145/GCF_000562145.1_Stap_aure_T87526_V1
GCF_000562165.1_Stap_aure_W73060_V1	RefSeq	TRUE	SAMN02383775	PRJNA224116	ftp://ftp.ncbi.nlm.nih.gov/genomes/all/GCF/000/562/165/GCF_000562165.1_Stap_aure_W73060_V1
GCF_000562185.1_Stap_aure_H48649_V1	RefSeq	TRUE	SAMN02383776	PRJNA224116	ftp://ftp.ncbi.nlm.nih.gov/genomes/all/GCF/000/562/185/GCF_000562185.1_Stap_aure_H48649_V1
GCF_000562205.1_Stap_aure_H48646_V1	RefSeq	TRUE	SAMN02383777	PRJNA224116	ftp://ftp.ncbi.nlm.nih.gov/genomes/all/GCF/000/562/205/GCF_000562205.1_Stap_aure_H48646_V1
GCF_000562225.1_Stap_aure_T81559_V1	RefSeq	TRUE	SAMN02383778	PRJNA224116	ftp://ftp.ncbi.nlm.nih.gov/genomes/all/GCF/000/562/225/GCF_000562225.1_Stap_aure_T81559_V1
GCF_000562245.1_Stap_aure_T87965_V1	RefSeq	TRUE	SAMN02383780	PRJNA224116	ftp://ftp.ncbi.nlm.nih.gov/genomes/all/GCF/000/562/245/GCF_000562245.1_Stap_aure_T87965_V1
GCF_000562265.1_Stap_aure_T87972_V1	RefSeq	TRUE	SAMN02383781	PRJNA224116	ftp://ftp.ncbi.nlm.nih.gov/genomes/all/GCF/000/562/265/GCF_000562265.1_Stap_aure_T87972_V1
GCF_000562285.1_Stap_aure_F89441_V1	RefSeq	TRUE	SAMN02383782	PRJNA224116	ftp://ftp.ncbi.nlm.nih.gov/genomes/all/GCF/000/562/285/GCF_000562285.1_Stap_aure_F89441_V1
GCF_000562305.1_Stap_aure_F89468_V1	RefSeq	TRUE	SAMN02383783	PRJNA224116	ftp://ftp.ncbi.nlm.nih.gov/genomes/all/GCF/000/562/305/GCF_000562305.1_Stap_aure_F89468_V1
GCF_000562325.1_Stap_aure_T12923_V1	RefSeq	TRUE	SAMN02383785	PRJNA224116	ftp://ftp.ncbi.nlm.nih.gov/genomes/all/GCF/000/562/325/GCF_000562325.1_Stap_aure_T12923_V1
GCF_000562345.1_Stap_aure_W79328_V1	RefSeq	TRUE	SAMN02383786	PRJNA224116	ftp://ftp.ncbi.nlm.nih.gov/genomes/all/GCF/000/562/345/GCF_000562345.1_Stap_aure_W79328_V1
GCF_000562365.1_Stap_aure_H54403_V1	RefSeq	TRUE	SAMN02383787	PRJNA224116	ftp://ftp.ncbi.nlm.nih.gov/genomes/all/GCF/000/562/365/GCF_000562365.1_Stap_aure_H54403_V1
GCF_000562385.1_Stap_aure_F92753_V1	RefSeq	TRUE	SAMN02383788	PRJNA224116	ftp://ftp.ncbi.nlm.nih.gov/genomes/all/GCF/000/562/385/GCF_000562385.1_Stap_aure_F92753_V1
GCF_000562405.1_Stap_aure_F92765_V1	RefSeq	TRUE	SAMN02383789	PRJNA224116	ftp://ftp.ncbi.nlm.nih.gov/genomes/all/GCF/000/562/405/GCF_000562405.1_Stap_aure_F92765_V1
GCF_000562425.1_Stap_aure_S11444_V1	RefSeq	TRUE	SAMN02383790	PRJNA224116	ftp://ftp.ncbi.nlm.nih.gov/genomes/all/GCF/000/562/425/GCF_000562425.1_Stap_aure_S11444_V1
GCF_000562445.1_Stap_aure_T16281_V1	RefSeq	TRUE	SAMN02383791	PRJNA224116	ftp://ftp.ncbi.nlm.nih.gov/genomes/all/GCF/000/562/445/GCF_000562445.1_Stap_aure_T16281_V1
GCF_000562465.1_Stap_aure_W82303_V1	RefSeq	TRUE	SAMN02383792	PRJNA224116	ftp://ftp.ncbi.nlm.nih.gov/genomes/all/GCF/000/562/465/GCF_000562465.1_Stap_aure_W82303_V1
GCF_000562485.1_Stap_aure_H57815_V1	RefSeq	TRUE	SAMN02383794	PRJNA224116	ftp://ftp.ncbi.nlm.nih.gov/genomes/all/GCF/000/562/485/GCF_000562485.1_Stap_aure_H57815_V1
GCF_000562505.1_Stap_aure_W76127_V1	RefSeq	TRUE	SAMN02383795	PRJNA224116	ftp://ftp.ncbi.nlm.nih.gov/genomes/all/GCF/000/562/505/GCF_000562505.1_Stap_aure_W76127_V1
GCF_000562525.1_Stap_aure_H71785_V1	RefSeq	TRUE	SAMN02383796	PRJNA224116	ftp://ftp.ncbi.nlm.nih.gov/genomes/all/GCF/000/562/525/GCF_000562525.1_Stap_aure_H71785_V1
GCF_000562545.1_Stap_aure_H71781_V1	RefSeq	TRUE	SAMN02383799	PRJNA224116	ftp://ftp.ncbi.nlm.nih.gov/genomes/all/GCF/000/562/545/GCF_000562545.1_Stap_aure_H71781_V1
GCF_000562565.1_Stap_aure_W20433_V1	RefSeq	TRUE	SAMN02383800	PRJNA224116	ftp://ftp.ncbi.nlm.nih.gov/genomes/all/GCF/000/562/565/GCF_000562565.1_Stap_aure_W20433_V1
GCF_000562585.1_Stap_aure_T45945_V1	RefSeq	TRUE	SAMN02383802	PRJNA224116	ftp://ftp.ncbi.nlm.nih.gov/genomes/all/GCF/000/562/585/GCF_000562585.1_Stap_aure_T45945_V1
GCF_000562615.1_Stap_aure_T49833_V1	RefSeq	TRUE	SAMN02383805	PRJNA224116	ftp://ftp.ncbi.nlm.nih.gov/genomes/all/GCF/000/562/615/GCF_000562615.1_Stap_aure_T49833_V1
GCF_000562635.1_Stap_aure_H23829_V1	RefSeq	TRUE	SAMN02383806	PRJNA224116	ftp://ftp.ncbi.nlm.nih.gov/genomes/all/GCF/000/562/635/GCF_000562635.1_Stap_aure_H23829_V1
GCF_000562655.1_Stap_aure_H23830_V1	RefSeq	TRUE	SAMN02383807	PRJNA224116	ftp://ftp.ncbi.nlm.nih.gov/genomes/all/GCF/000/562/655/GCF_000562655.1_Stap_aure_H23830_V1
GCF_000562675.1_Stap_aure_T72838_V1	RefSeq	TRUE	SAMN02383811	PRJNA224116	ftp://ftp.ncbi.nlm.nih.gov/genomes/all/GCF/000/562/675/GCF_000562675.1_Stap_aure_T72838_V1
GCF_000562695.1_Stap_aure_W56227_V1	RefSeq	TRUE	SAMN02383812	PRJNA224116	ftp://ftp.ncbi.nlm.nih.gov/genomes/all/GCF/000/562/695/GCF_000562695.1_Stap_aure_W56227_V1
GCF_000562715.1_Stap_aure_W56243_V1	RefSeq	TRUE	SAMN02383813	PRJNA224116	ftp://ftp.ncbi.nlm.nih.gov/genomes/all/GCF/000/562/715/GCF_000562715.1_Stap_aure_W56243_V1
GCF_000562735.1_Stap_aure_W56246_V1	RefSeq	TRUE	SAMN02383814	PRJNA224116	ftp://ftp.ncbi.nlm.nih.gov/genomes/all/GCF/000/562/735/GCF_000562735.1_Stap_aure_W56246_V1
GCF_000562755.1_Stap_aure_F74023_V1	RefSeq	TRUE	SAMN02383818	PRJNA224116	ftp://ftp.ncbi.nlm.nih.gov/genomes/all/GCF/000/562/755/GCF_000562755.1_Stap_aure_F74023_V1
GCF_000562775.1_Stap_aure_H37776_V1	RefSeq	TRUE	SAMN02383822	PRJNA224116	ftp://ftp.ncbi.nlm.nih.gov/genomes/all/GCF/000/562/775/GCF_000562775.1_Stap_aure_H37776_V1
GCF_000562795.1_Stap_aure_H37781_V1	RefSeq	TRUE	SAMN02383823	PRJNA224116	ftp://ftp.ncbi.nlm.nih.gov/genomes/all/GCF/000/562/795/GCF_000562795.1_Stap_aure_H37781_V1
GCF_000562815.1_Stap_aure_F77710_V1	RefSeq	TRUE	SAMN02383825	PRJNA224116	ftp://ftp.ncbi.nlm.nih.gov/genomes/all/GCF/000/562/815/GCF_000562815.1_Stap_aure_F77710_V1
GCF_000562835.1_Stap_aure_H48052_V1	RefSeq	TRUE	SAMN02383826	PRJNA224116	ftp://ftp.ncbi.nlm.nih.gov/genomes/all/GCF/000/562/835/GCF_000562835.1_Stap_aure_H48052_V1
GCF_000562855.1_Stap_aure_H48054_V1	RefSeq	TRUE	SAMN02383827	PRJNA224116	ftp://ftp.ncbi.nlm.nih.gov/genomes/all/GCF/000/562/855/GCF_000562855.1_Stap_aure_H48054_V1
GCF_000562875.1_Stap_aure_S39407_V1	RefSeq	TRUE	SAMN02383828	PRJNA224116	ftp://ftp.ncbi.nlm.nih.gov/genomes/all/GCF/000/562/875/GCF_000562875.1_Stap_aure_S39407_V1
GCF_000562895.1_Stap_aure_F81035_V1	RefSeq	TRUE	SAMN02383831	PRJNA224116	ftp://ftp.ncbi.nlm.nih.gov/genomes/all/GCF/000/562/895/GCF_000562895.1_Stap_aure_F81035_V1
GCF_000562915.1_Stap_aure_T12805_V1	RefSeq	TRUE	SAMN02383832	PRJNA224116	ftp://ftp.ncbi.nlm.nih.gov/genomes/all/GCF/000/562/915/GCF_000562915.1_Stap_aure_T12805_V1
GCF_000562935.1_Stap_aure_T12818_V1	RefSeq	TRUE	SAMN02383833	PRJNA224116	ftp://ftp.ncbi.nlm.nih.gov/genomes/all/GCF/000/562/935/GCF_000562935.1_Stap_aure_T12818_V1
GCF_000562955.1_Stap_aure_S39411_V1	RefSeq	TRUE	SAMN02383834	PRJNA224116	ftp://ftp.ncbi.nlm.nih.gov/genomes/all/GCF/000/562/955/GCF_000562955.1_Stap_aure_S39411_V1
GCF_000562975.1_Stap_aure_T16117_V1	RefSeq	TRUE	SAMN02383835	PRJNA224116	ftp://ftp.ncbi.nlm.nih.gov/genomes/all/GCF/000/562/975/GCF_000562975.1_Stap_aure_T16117_V1
GCF_000562995.1_Stap_aure_F19383_V1	RefSeq	TRUE	SAMN02384056	PRJNA224116	ftp://ftp.ncbi.nlm.nih.gov/genomes/all/GCF/000/562/995/GCF_000562995.1_Stap_aure_F19383_V1
GCF_000563015.1_Stap_aure_F22893_V1	RefSeq	TRUE	SAMN02384057	PRJNA224116	ftp://ftp.ncbi.nlm.nih.gov/genomes/all/GCF/000/563/015/GCF_000563015.1_Stap_aure_F22893_V1
GCF_000563035.1_Stap_aure_F22898_V1	RefSeq	TRUE	SAMN02384058	PRJNA224116	ftp://ftp.ncbi.nlm.nih.gov/genomes/all/GCF/000/563/035/GCF_000563035.1_Stap_aure_F22898_V1
GCF_000563055.1_Stap_aure_F26088_V1	RefSeq	TRUE	SAMN02384059	PRJNA224116	ftp://ftp.ncbi.nlm.nih.gov/genomes/all/GCF/000/563/055/GCF_000563055.1_Stap_aure_F26088_V1
GCF_000563075.1_Stap_aure_F32119_V1	RefSeq	TRUE	SAMN02384060	PRJNA224116	ftp://ftp.ncbi.nlm.nih.gov/genomes/all/GCF/000/563/075/GCF_000563075.1_Stap_aure_F32119_V1
GCF_000563095.1_Stap_aure_F35307_V1	RefSeq	TRUE	SAMN02384061	PRJNA224116	ftp://ftp.ncbi.nlm.nih.gov/genomes/all/GCF/000/563/095/GCF_000563095.1_Stap_aure_F35307_V1
GCF_000563115.1_Stap_aure_F63154_V1	RefSeq	TRUE	SAMN02384062	PRJNA224116	ftp://ftp.ncbi.nlm.nih.gov/genomes/all/GCF/000/563/115/GCF_000563115.1_Stap_aure_F63154_V1
GCF_000563135.1_Stap_aure_F63179_V1	RefSeq	TRUE	SAMN02384063	PRJNA224116	ftp://ftp.ncbi.nlm.nih.gov/genomes/all/GCF/000/563/135/GCF_000563135.1_Stap_aure_F63179_V1
GCF_000563155.1_Stap_aure_F66300_V1	RefSeq	TRUE	SAMN02384064	PRJNA224116	ftp://ftp.ncbi.nlm.nih.gov/genomes/all/GCF/000/563/155/GCF_000563155.1_Stap_aure_F66300_V1
GCF_000563175.1_Stap_aure_F66307_V1	RefSeq	TRUE	SAMN02384065	PRJNA224116	ftp://ftp.ncbi.nlm.nih.gov/genomes/all/GCF/000/563/175/GCF_000563175.1_Stap_aure_F66307_V1
GCF_000563195.1_Stap_aure_F74220_V1	RefSeq	TRUE	SAMN02384066	PRJNA224116	ftp://ftp.ncbi.nlm.nih.gov/genomes/all/GCF/000/563/195/GCF_000563195.1_Stap_aure_F74220_V1
GCF_000563215.1_Stap_aure_F77930_V1	RefSeq	TRUE	SAMN02384067	PRJNA224116	ftp://ftp.ncbi.nlm.nih.gov/genomes/all/GCF/000/563/215/GCF_000563215.1_Stap_aure_F77930_V1
GCF_000563235.1_Stap_aure_H24637_V1	RefSeq	TRUE	SAMN02384068	PRJNA224116	ftp://ftp.ncbi.nlm.nih.gov/genomes/all/GCF/000/563/235/GCF_000563235.1_Stap_aure_H24637_V1
GCF_000563255.1_Stap_aure_H24662_V1	RefSeq	TRUE	SAMN02384069	PRJNA224116	ftp://ftp.ncbi.nlm.nih.gov/genomes/all/GCF/000/563/255/GCF_000563255.1_Stap_aure_H24662_V1
GCF_000563275.1_Stap_aure_H27858_V1	RefSeq	TRUE	SAMN02384070	PRJNA224116	ftp://ftp.ncbi.nlm.nih.gov/genomes/all/GCF/000/563/275/GCF_000563275.1_Stap_aure_H27858_V1
GCF_000563295.1_Stap_aure_H27862_V1	RefSeq	TRUE	SAMN02384071	PRJNA224116	ftp://ftp.ncbi.nlm.nih.gov/genomes/all/GCF/000/563/295/GCF_000563295.1_Stap_aure_H27862_V1
GCF_000563315.1_Stap_aure_H27872_V1	RefSeq	TRUE	SAMN02384072	PRJNA224116	ftp://ftp.ncbi.nlm.nih.gov/genomes/all/GCF/000/563/315/GCF_000563315.1_Stap_aure_H27872_V1
GCF_000563335.1_Stap_aure_H31276_V1	RefSeq	TRUE	SAMN02384073	PRJNA224116	ftp://ftp.ncbi.nlm.nih.gov/genomes/all/GCF/000/563/335/GCF_000563335.1_Stap_aure_H31276_V1
GCF_000563355.1_Stap_aure_H31290_V1	RefSeq	TRUE	SAMN02384074	PRJNA224116	ftp://ftp.ncbi.nlm.nih.gov/genomes/all/GCF/000/563/355/GCF_000563355.1_Stap_aure_H31290_V1
GCF_000563375.1_Stap_aure_H34245_V1	RefSeq	TRUE	SAMN02384075	PRJNA224116	ftp://ftp.ncbi.nlm.nih.gov/genomes/all/GCF/000/563/375/GCF_000563375.1_Stap_aure_H34245_V1
GCF_000563395.1_Stap_aure_H40569_V1	RefSeq	TRUE	SAMN02384077	PRJNA224116	ftp://ftp.ncbi.nlm.nih.gov/genomes/all/GCF/000/563/395/GCF_000563395.1_Stap_aure_H40569_V1
GCF_000563415.1_Stap_aure_H40575_V1	RefSeq	TRUE	SAMN02384078	PRJNA224116	ftp://ftp.ncbi.nlm.nih.gov/genomes/all/GCF/000/563/415/GCF_000563415.1_Stap_aure_H40575_V1
GCF_000563435.1_Stap_aure_H40583_V1	RefSeq	TRUE	SAMN02384079	PRJNA224116	ftp://ftp.ncbi.nlm.nih.gov/genomes/all/GCF/000/563/435/GCF_000563435.1_Stap_aure_H40583_V1
GCF_000563455.1_Stap_aure_H57821_V1	RefSeq	TRUE	SAMN02384080	PRJNA224116	ftp://ftp.ncbi.nlm.nih.gov/genomes/all/GCF/000/563/455/GCF_000563455.1_Stap_aure_H57821_V1
GCF_000563475.1_Stap_aure_H57822_V1	RefSeq	TRUE	SAMN02384081	PRJNA224116	ftp://ftp.ncbi.nlm.nih.gov/genomes/all/GCF/000/563/475/GCF_000563475.1_Stap_aure_H57822_V1
GCF_000563495.1_Stap_aure_H57823_V1	RefSeq	TRUE	SAMN02384082	PRJNA224116	ftp://ftp.ncbi.nlm.nih.gov/genomes/all/GCF/000/563/495/GCF_000563495.1_Stap_aure_H57823_V1
GCF_000563515.1_Stap_aure_H61003_V1	RefSeq	TRUE	SAMN02384083	PRJNA224116	ftp://ftp.ncbi.nlm.nih.gov/genomes/all/GCF/000/563/515/GCF_000563515.1_Stap_aure_H61003_V1
GCF_000563535.1_Stap_aure_H64299_V1	RefSeq	TRUE	SAMN02384084	PRJNA224116	ftp://ftp.ncbi.nlm.nih.gov/genomes/all/GCF/000/563/535/GCF_000563535.1_Stap_aure_H64299_V1
GCF_000563555.1_Stap_aure_H64303_V1	RefSeq	TRUE	SAMN02384085	PRJNA224116	ftp://ftp.ncbi.nlm.nih.gov/genomes/all/GCF/000/563/555/GCF_000563555.1_Stap_aure_H64303_V1
GCF_000563575.1_Stap_aure_H67656_V1	RefSeq	TRUE	SAMN02384086	PRJNA224116	ftp://ftp.ncbi.nlm.nih.gov/genomes/all/GCF/000/563/575/GCF_000563575.1_Stap_aure_H67656_V1
GCF_000563595.1_Stap_aure_H70821_V1	RefSeq	TRUE	SAMN02384087	PRJNA224116	ftp://ftp.ncbi.nlm.nih.gov/genomes/all/GCF/000/563/595/GCF_000563595.1_Stap_aure_H70821_V1
GCF_000563615.1_Stap_aure_H70826_V1	RefSeq	TRUE	SAMN02384088	PRJNA224116	ftp://ftp.ncbi.nlm.nih.gov/genomes/all/GCF/000/563/615/GCF_000563615.1_Stap_aure_H70826_V1
GCF_000563635.1_Stap_aure_H70834_V1	RefSeq	TRUE	SAMN02384089	PRJNA224116	ftp://ftp.ncbi.nlm.nih.gov/genomes/all/GCF/000/563/635/GCF_000563635.1_Stap_aure_H70834_V1
GCF_000563655.1_Stap_aure_H74056_V1	RefSeq	TRUE	SAMN02384090	PRJNA224116	ftp://ftp.ncbi.nlm.nih.gov/genomes/all/GCF/000/563/655/GCF_000563655.1_Stap_aure_H74056_V1
GCF_000563675.1_Stap_aure_H77094_V1	RefSeq	TRUE	SAMN02384091	PRJNA224116	ftp://ftp.ncbi.nlm.nih.gov/genomes/all/GCF/000/563/675/GCF_000563675.1_Stap_aure_H77094_V1
GCF_000563695.1_Stap_aure_H77098_V1	RefSeq	TRUE	SAMN02384092	PRJNA224116	ftp://ftp.ncbi.nlm.nih.gov/genomes/all/GCF/000/563/695/GCF_000563695.1_Stap_aure_H77098_V1
GCF_000563715.1_Stap_aure_H77102_V1	RefSeq	TRUE	SAMN02384093	PRJNA224116	ftp://ftp.ncbi.nlm.nih.gov/genomes/all/GCF/000/563/715/GCF_000563715.1_Stap_aure_H77102_V1
GCF_000563735.1_Stap_aure_M16438_V1	RefSeq	TRUE	SAMN02384094	PRJNA224116	ftp://ftp.ncbi.nlm.nih.gov/genomes/all/GCF/000/563/735/GCF_000563735.1_Stap_aure_M16438_V1
GCF_000563755.1_Stap_aure_M28112_V1	RefSeq	TRUE	SAMN02384096	PRJNA224116	ftp://ftp.ncbi.nlm.nih.gov/genomes/all/GCF/000/563/755/GCF_000563755.1_Stap_aure_M28112_V1
GCF_000563775.1_Stap_aure_M31588_V1	RefSeq	TRUE	SAMN02384097	PRJNA224116	ftp://ftp.ncbi.nlm.nih.gov/genomes/all/GCF/000/563/775/GCF_000563775.1_Stap_aure_M31588_V1
GCF_000563795.1_Stap_aure_M39841_V1	RefSeq	TRUE	SAMN02384098	PRJNA224116	ftp://ftp.ncbi.nlm.nih.gov/genomes/all/GCF/000/563/795/GCF_000563795.1_Stap_aure_M39841_V1
GCF_000563815.1_Stap_aure_M59498_V1	RefSeq	TRUE	SAMN02384099	PRJNA224116	ftp://ftp.ncbi.nlm.nih.gov/genomes/all/GCF/000/563/815/GCF_000563815.1_Stap_aure_M59498_V1
GCF_000563835.1_Stap_aure_M65003_V1	RefSeq	TRUE	SAMN02384100	PRJNA224116	ftp://ftp.ncbi.nlm.nih.gov/genomes/all/GCF/000/563/835/GCF_000563835.1_Stap_aure_M65003_V1
GCF_000563855.1_Stap_aure_M68467_V1	RefSeq	TRUE	SAMN02384101	PRJNA224116	ftp://ftp.ncbi.nlm.nih.gov/genomes/all/GCF/000/563/855/GCF_000563855.1_Stap_aure_M68467_V1
GCF_000563875.1_Stap_aure_M68475_V1	RefSeq	TRUE	SAMN02384102	PRJNA224116	ftp://ftp.ncbi.nlm.nih.gov/genomes/all/GCF/000/563/875/GCF_000563875.1_Stap_aure_M68475_V1
GCF_000563895.1_Stap_aure_M71813_V1	RefSeq	TRUE	SAMN02384103	PRJNA224116	ftp://ftp.ncbi.nlm.nih.gov/genomes/all/GCF/000/563/895/GCF_000563895.1_Stap_aure_M71813_V1
GCF_000563915.1_Stap_aure_M74952_V1	RefSeq	TRUE	SAMN02384104	PRJNA224116	ftp://ftp.ncbi.nlm.nih.gov/genomes/all/GCF/000/563/915/GCF_000563915.1_Stap_aure_M74952_V1
GCF_000563935.1_Stap_aure_T26751_V1	RefSeq	TRUE	SAMN02384106	PRJNA224116	ftp://ftp.ncbi.nlm.nih.gov/genomes/all/GCF/000/563/935/GCF_000563935.1_Stap_aure_T26751_V1
GCF_000563955.1_Stap_aure_T30033_V1	RefSeq	TRUE	SAMN02384107	PRJNA224116	ftp://ftp.ncbi.nlm.nih.gov/genomes/all/GCF/000/563/955/GCF_000563955.1_Stap_aure_T30033_V1
GCF_000563975.1_Stap_aure_T33139_V1	RefSeq	TRUE	SAMN02384108	PRJNA224116	ftp://ftp.ncbi.nlm.nih.gov/genomes/all/GCF/000/563/975/GCF_000563975.1_Stap_aure_T33139_V1
GCF_000563995.1_Stap_aure_T33147_V1	RefSeq	TRUE	SAMN02384109	PRJNA224116	ftp://ftp.ncbi.nlm.nih.gov/genomes/all/GCF/000/563/995/GCF_000563995.1_Stap_aure_T33147_V1
GCF_000564015.1_Stap_aure_T39328_V1	RefSeq	TRUE	SAMN02384110	PRJNA224116	ftp://ftp.ncbi.nlm.nih.gov/genomes/all/GCF/000/564/015/GCF_000564015.1_Stap_aure_T39328_V1
GCF_000564035.1_Stap_aure_T39363_V1	RefSeq	TRUE	SAMN02384111	PRJNA224116	ftp://ftp.ncbi.nlm.nih.gov/genomes/all/GCF/000/564/035/GCF_000564035.1_Stap_aure_T39363_V1
GCF_000564055.1_Stap_aure_T42722_V1	RefSeq	TRUE	SAMN02384112	PRJNA224116	ftp://ftp.ncbi.nlm.nih.gov/genomes/all/GCF/000/564/055/GCF_000564055.1_Stap_aure_T42722_V1
GCF_000564075.1_Stap_aure_T62346_V1	RefSeq	TRUE	SAMN02384113	PRJNA224116	ftp://ftp.ncbi.nlm.nih.gov/genomes/all/GCF/000/564/075/GCF_000564075.1_Stap_aure_T62346_V1
GCF_000564095.1_Stap_aure_T69686_V1	RefSeq	TRUE	SAMN02384114	PRJNA224116	ftp://ftp.ncbi.nlm.nih.gov/genomes/all/GCF/000/564/095/GCF_000564095.1_Stap_aure_T69686_V1
GCF_000564115.1_Stap_aure_T69703_V1	RefSeq	TRUE	SAMN02384115	PRJNA224116	ftp://ftp.ncbi.nlm.nih.gov/genomes/all/GCF/000/564/115/GCF_000564115.1_Stap_aure_T69703_V1
GCF_000564135.1_Stap_aure_T69716_V1	RefSeq	TRUE	SAMN02384116	PRJNA224116	ftp://ftp.ncbi.nlm.nih.gov/genomes/all/GCF/000/564/135/GCF_000564135.1_Stap_aure_T69716_V1
GCF_000564155.1_Stap_aure_T69721_V1	RefSeq	TRUE	SAMN02384117	PRJNA224116	ftp://ftp.ncbi.nlm.nih.gov/genomes/all/GCF/000/564/155/GCF_000564155.1_Stap_aure_T69721_V1
GCF_000564175.1_Stap_aure_T72876_V1	RefSeq	TRUE	SAMN02384118	PRJNA224116	ftp://ftp.ncbi.nlm.nih.gov/genomes/all/GCF/000/564/175/GCF_000564175.1_Stap_aure_T72876_V1
GCF_000564195.1_Stap_aure_T72889_V1	RefSeq	TRUE	SAMN02384119	PRJNA224116	ftp://ftp.ncbi.nlm.nih.gov/genomes/all/GCF/000/564/195/GCF_000564195.1_Stap_aure_T72889_V1
GCF_000564215.1_Stap_aure_T76010_V1	RefSeq	TRUE	SAMN02384120	PRJNA224116	ftp://ftp.ncbi.nlm.nih.gov/genomes/all/GCF/000/564/215/GCF_000564215.1_Stap_aure_T76010_V1
GCF_000564235.1_Stap_aure_T76018_V1	RefSeq	TRUE	SAMN02384121	PRJNA224116	ftp://ftp.ncbi.nlm.nih.gov/genomes/all/GCF/000/564/235/GCF_000564235.1_Stap_aure_T76018_V1
GCF_000564255.1_Stap_aure_T76030_V1	RefSeq	TRUE	SAMN02384122	PRJNA224116	ftp://ftp.ncbi.nlm.nih.gov/genomes/all/GCF/000/564/255/GCF_000564255.1_Stap_aure_T76030_V1
GCF_000564275.1_Stap_aure_T79159_V1	RefSeq	TRUE	SAMN02384123	PRJNA224116	ftp://ftp.ncbi.nlm.nih.gov/genomes/all/GCF/000/564/275/GCF_000564275.1_Stap_aure_T79159_V1
GCF_000564295.1_Stap_aure_T82627_V1	RefSeq	TRUE	SAMN02384124	PRJNA224116	ftp://ftp.ncbi.nlm.nih.gov/genomes/all/GCF/000/564/295/GCF_000564295.1_Stap_aure_T82627_V1
GCF_000564315.1_Stap_aure_T86006_V1	RefSeq	TRUE	SAMN02384125	PRJNA224116	ftp://ftp.ncbi.nlm.nih.gov/genomes/all/GCF/000/564/315/GCF_000564315.1_Stap_aure_T86006_V1
GCF_000564335.1_Stap_aure_T86045_V1	RefSeq	TRUE	SAMN02384126	PRJNA224116	ftp://ftp.ncbi.nlm.nih.gov/genomes/all/GCF/000/564/335/GCF_000564335.1_Stap_aure_T86045_V1
GCF_000564355.1_Stap_aure_T86048_V1	RefSeq	TRUE	SAMN02384127	PRJNA224116	ftp://ftp.ncbi.nlm.nih.gov/genomes/all/GCF/000/564/355/GCF_000564355.1_Stap_aure_T86048_V1
GCF_000564385.1_Stap_aure_T86055_V1	RefSeq	TRUE	SAMN02384128	PRJNA224116	ftp://ftp.ncbi.nlm.nih.gov/genomes/all/GCF/000/564/385/GCF_000564385.1_Stap_aure_T86055_V1
GCF_000564405.1_Stap_aure_W12628_V1	RefSeq	TRUE	SAMN02384129	PRJNA224116	ftp://ftp.ncbi.nlm.nih.gov/genomes/all/GCF/000/564/405/GCF_000564405.1_Stap_aure_W12628_V1
GCF_000564425.1_Stap_aure_W15997_V1	RefSeq	TRUE	SAMN02384130	PRJNA224116	ftp://ftp.ncbi.nlm.nih.gov/genomes/all/GCF/000/564/425/GCF_000564425.1_Stap_aure_W15997_V1
GCF_000564445.1_Stap_aure_W16001_V1	RefSeq	TRUE	SAMN02384131	PRJNA224116	ftp://ftp.ncbi.nlm.nih.gov/genomes/all/GCF/000/564/445/GCF_000564445.1_Stap_aure_W16001_V1
GCF_000564465.1_Stap_aure_W16013_V1	RefSeq	TRUE	SAMN02384132	PRJNA224116	ftp://ftp.ncbi.nlm.nih.gov/genomes/all/GCF/000/564/465/GCF_000564465.1_Stap_aure_W16013_V1
GCF_000564485.1_Stap_aure_W21932_V1	RefSeq	TRUE	SAMN02384133	PRJNA224116	ftp://ftp.ncbi.nlm.nih.gov/genomes/all/GCF/000/564/485/GCF_000564485.1_Stap_aure_W21932_V1
GCF_000564505.1_Stap_aure_W21940_V1	RefSeq	TRUE	SAMN02384134	PRJNA224116	ftp://ftp.ncbi.nlm.nih.gov/genomes/all/GCF/000/564/505/GCF_000564505.1_Stap_aure_W21940_V1
GCF_000564525.1_Stap_aure_W21945_V1	RefSeq	TRUE	SAMN02384135	PRJNA224116	ftp://ftp.ncbi.nlm.nih.gov/genomes/all/GCF/000/564/525/GCF_000564525.1_Stap_aure_W21945_V1
GCF_000564545.1_Stap_aure_W52104_V1	RefSeq	TRUE	SAMN02384136	PRJNA224116	ftp://ftp.ncbi.nlm.nih.gov/genomes/all/GCF/000/564/545/GCF_000564545.1_Stap_aure_W52104_V1
GCF_000564565.1_Stap_aure_W52117_V1	RefSeq	TRUE	SAMN02384137	PRJNA224116	ftp://ftp.ncbi.nlm.nih.gov/genomes/all/GCF/000/564/565/GCF_000564565.1_Stap_aure_W52117_V1
GCF_000564585.1_Stap_aure_W52120_V1	RefSeq	TRUE	SAMN02384138	PRJNA224116	ftp://ftp.ncbi.nlm.nih.gov/genomes/all/GCF/000/564/585/GCF_000564585.1_Stap_aure_W52120_V1
GCF_000564605.1_Stap_aure_W55442_V1	RefSeq	TRUE	SAMN02384139	PRJNA224116	ftp://ftp.ncbi.nlm.nih.gov/genomes/all/GCF/000/564/605/GCF_000564605.1_Stap_aure_W55442_V1
GCF_000564625.1_Stap_aure_W55446_V1	RefSeq	TRUE	SAMN02384140	PRJNA224116	ftp://ftp.ncbi.nlm.nih.gov/genomes/all/GCF/000/564/625/GCF_000564625.1_Stap_aure_W55446_V1
GCF_000564645.1_Stap_aure_W55451_V1	RefSeq	TRUE	SAMN02384141	PRJNA224116	ftp://ftp.ncbi.nlm.nih.gov/genomes/all/GCF/000/564/645/GCF_000564645.1_Stap_aure_W55451_V1
GCF_000564665.1_Stap_aure_W58473_V1	RefSeq	TRUE	SAMN02384142	PRJNA224116	ftp://ftp.ncbi.nlm.nih.gov/genomes/all/GCF/000/564/665/GCF_000564665.1_Stap_aure_W58473_V1
GCF_000564685.1_Stap_aure_W64953_V1	RefSeq	TRUE	SAMN02384144	PRJNA224116	ftp://ftp.ncbi.nlm.nih.gov/genomes/all/GCF/000/564/685/GCF_000564685.1_Stap_aure_W64953_V1
GCF_000564715.1_Stap_aure_W68479_V1	RefSeq	TRUE	SAMN02384145	PRJNA224116	ftp://ftp.ncbi.nlm.nih.gov/genomes/all/GCF/000/564/715/GCF_000564715.1_Stap_aure_W68479_V1
GCF_000564735.1_Stap_aure_W85432_V1	RefSeq	TRUE	SAMN02384146	PRJNA224116	ftp://ftp.ncbi.nlm.nih.gov/genomes/all/GCF/000/564/735/GCF_000564735.1_Stap_aure_W85432_V1
GCF_000564755.1_Stap_aure_W85440_V1	RefSeq	TRUE	SAMN02384147	PRJNA224116	ftp://ftp.ncbi.nlm.nih.gov/genomes/all/GCF/000/564/755/GCF_000564755.1_Stap_aure_W85440_V1
GCF_000564775.1_Stap_aure_W88551_V1	RefSeq	TRUE	SAMN02384148	PRJNA224116	ftp://ftp.ncbi.nlm.nih.gov/genomes/all/GCF/000/564/775/GCF_000564775.1_Stap_aure_W88551_V1
GCF_000564795.1_Stap_aure_W88555_V1	RefSeq	TRUE	SAMN02384149	PRJNA224116	ftp://ftp.ncbi.nlm.nih.gov/genomes/all/GCF/000/564/795/GCF_000564795.1_Stap_aure_W88555_V1
GCF_000564815.1_Stap_aure_W91963_V1	RefSeq	TRUE	SAMN02384150	PRJNA224116	ftp://ftp.ncbi.nlm.nih.gov/genomes/all/GCF/000/564/815/GCF_000564815.1_Stap_aure_W91963_V1
GCF_000564835.2_EC096_10.1	RefSeq	TRUE	SAMN02742054	PRJNA224116	ftp://ftp.ncbi.nlm.nih.gov/genomes/all/GCF/000/564/835/GCF_000564835.2_EC096_10.1
GCF_000564855.1_ActEG49	RefSeq	FALSE	SAMN02382011	PRJNA224116	ftp://ftp.ncbi.nlm.nih.gov/genomes/all/GCF/000/564/855/GCF_000564855.1_ActEG49
GCF_000564895.1_WGS_Staphylococcus_aureus_HST-105	RefSeq	TRUE	SAMN02952966	PRJNA224116	ftp://ftp.ncbi.nlm.nih.gov/genomes/all/GCF/000/564/895/GCF_000564895.1_WGS_Staphylococcus_aureus_HST-105
GCF_000564915.1_WGS_Staphylococcus_aureus_HST-107	RefSeq	TRUE	SAMN02952967	PRJNA224116	ftp://ftp.ncbi.nlm.nih.gov/genomes/all/GCF/000/564/915/GCF_000564915.1_WGS_Staphylococcus_aureus_HST-107
GCF_000564935.1_WGS_Staphylococcus_aureus_JS046	RefSeq	TRUE	SAMN02952965	PRJNA224116	ftp://ftp.ncbi.nlm.nih.gov/genomes/all/GCF/000/564/935/GCF_000564935.1_WGS_Staphylococcus_aureus_JS046
GCF_000564955.1_WGS_Staphylococcus_aureus_HST-084	RefSeq	TRUE	SAMN02952964	PRJNA224116	ftp://ftp.ncbi.nlm.nih.gov/genomes/all/GCF/000/564/955/GCF_000564955.1_WGS_Staphylococcus_aureus_HST-084
GCF_000564975.1_version_1.0_of_Enterobacter_cloacae_subsp._cloacae_SY-70_Genome_sequencing	RefSeq	TRUE	SAMN02582420	PRJNA224116	ftp://ftp.ncbi.nlm.nih.gov/genomes/all/GCF/000/564/975/GCF_000564975.1_version_1.0_of_Enterobacter_cloacae_subsp._cloacae_SY-70_Genome_sequencing
GCF_000564995.1_AspICM42bv1.0	RefSeq	TRUE	SAMN02344600	PRJNA224116	ftp://ftp.ncbi.nlm.nih.gov/genomes/all/GCF/000/564/995/GCF_000564995.1_AspICM42bv1.0
GCF_000565015.1_PcatATCC51270v1.0	RefSeq	FALSE	SAMN02344579	PRJNA224116	ftp://ftp.ncbi.nlm.nih.gov/genomes/all/GCF/000/565/015/GCF_000565015.1_PcatATCC51270v1.0
GCF_000565035.1_AspICM54v1.0	RefSeq	TRUE	SAMN02344581	PRJNA224116	ftp://ftp.ncbi.nlm.nih.gov/genomes/all/GCF/000/565/035/GCF_000565035.1_AspICM54v1.0
GCF_000565055.1_SspAC15v1.0	RefSeq	TRUE	SAMN02344614	PRJNA224116	ftp://ftp.ncbi.nlm.nih.gov/genomes/all/GCF/000/565/055/GCF_000565055.1_SspAC15v1.0
GCF_000565075.1_AspBS2v1.0	RefSeq	TRUE	SAMN02344604	PRJNA224116	ftp://ftp.ncbi.nlm.nih.gov/genomes/all/GCF/000/565/075/GCF_000565075.1_AspBS2v1.0
GCF_000565095.1_Stap_aure_H79477_V1	RefSeq	TRUE	SAMN02383803	PRJNA224116	ftp://ftp.ncbi.nlm.nih.gov/genomes/all/GCF/000/565/095/GCF_000565095.1_Stap_aure_H79477_V1
GCF_000565135.1_Klebsiella_pneumoniae_Strain_NB60_whole-genome_sequencing	RefSeq	TRUE	SAMN02952957	PRJNA224116	ftp://ftp.ncbi.nlm.nih.gov/genomes/all/GCF/000/565/135/GCF_000565135.1_Klebsiella_pneumoniae_Strain_NB60_whole-genome_sequencing
GCF_000565155.1_ASM56515v1	RefSeq	FALSE	SAMN02743816	PRJNA224116	ftp://ftp.ncbi.nlm.nih.gov/genomes/all/GCF/000/565/155/GCF_000565155.1_ASM56515v1
GCF_000565175.1_ASM56517v1	RefSeq	FALSE	SAMN03081474	PRJNA224116	ftp://ftp.ncbi.nlm.nih.gov/genomes/all/GCF/000/565/175/GCF_000565175.1_ASM56517v1
GCF_000565195.1_ASM56519v1	RefSeq	FALSE	SAMN03081484	PRJNA224116	ftp://ftp.ncbi.nlm.nih.gov/genomes/all/GCF/000/565/195/GCF_000565195.1_ASM56519v1
GCF_000565215.1_ASM56521v1	RefSeq	FALSE	SAMN03081504	PRJNA224116	ftp://ftp.ncbi.nlm.nih.gov/genomes/all/GCF/000/565/215/GCF_000565215.1_ASM56521v1
GCF_000565285.1_pBF	RefSeq	FALSE	SAMN02952946	PRJNA224116	ftp://ftp.ncbi.nlm.nih.gov/genomes/all/GCF/000/565/285/GCF_000565285.1_pBF
GCF_000565305.1_ASM56530v1	RefSeq	FALSE	SAMN02597157	PRJNA224116	ftp://ftp.ncbi.nlm.nih.gov/genomes/all/GCF/000/565/305/GCF_000565305.1_ASM56530v1
GCF_000565325.1_saliniS10B	RefSeq	FALSE	SAMN02597456	PRJNA224116	ftp://ftp.ncbi.nlm.nih.gov/genomes/all/GCF/000/565/325/GCF_000565325.1_saliniS10B
GCF_000565345.1_costicolaLMG11651	RefSeq	FALSE	SAMN02597457	PRJNA224116	ftp://ftp.ncbi.nlm.nih.gov/genomes/all/GCF/000/565/345/GCF_000565345.1_costicolaLMG11651
GCF_000565365.2_BMchina7	RefSeq	FALSE	SAMN02303033	PRJNA224116	ftp://ftp.ncbi.nlm.nih.gov/genomes/all/GCF/000/565/365/GCF_000565365.2_BMchina7
GCF_000565385.1_BMstrain6	RefSeq	FALSE	SAMN02303034	PRJNA224116	ftp://ftp.ncbi.nlm.nih.gov/genomes/all/GCF/000/565/385/GCF_000565385.1_BMstrain6
GCF_000565405.2_BMstrain11	RefSeq	FALSE	SAMN02303035	PRJNA224116	ftp://ftp.ncbi.nlm.nih.gov/genomes/all/GCF/000/565/405/GCF_000565405.2_BMstrain11
GCF_000565425.1_BM2000031281	RefSeq	FALSE	SAMN02303030	PRJNA224116	ftp://ftp.ncbi.nlm.nih.gov/genomes/all/GCF/000/565/425/GCF_000565425.1_BM2000031281
GCF_000565445.2_BMA188	RefSeq	FALSE	SAMN02303031	PRJNA224116	ftp://ftp.ncbi.nlm.nih.gov/genomes/all/GCF/000/565/445/GCF_000565445.2_BMA188
GCF_000565465.1_BMA193	RefSeq	FALSE	SAMN02303032	PRJNA224116	ftp://ftp.ncbi.nlm.nih.gov/genomes/all/GCF/000/565/465/GCF_000565465.1_BMA193
GCF_000565485.1_Lfabi1.0	RefSeq	FALSE	SAMN02356208	PRJNA224116	ftp://ftp.ncbi.nlm.nih.gov/genomes/all/GCF/000/565/485/GCF_000565485.1_Lfabi1.0
GCF_000565505.1_ASM56550v1	RefSeq	TRUE	SAMN02437363	PRJNA224116	ftp://ftp.ncbi.nlm.nih.gov/genomes/all/GCF/000/565/505/GCF_000565505.1_ASM56550v1
GCF_000565525.1_ASM56552v1	RefSeq	TRUE	SAMN02437364	PRJNA224116	ftp://ftp.ncbi.nlm.nih.gov/genomes/all/GCF/000/565/525/GCF_000565525.1_ASM56552v1
GCF_000565545.1_ASM56554v1	RefSeq	TRUE	SAMN02437365	PRJNA224116	ftp://ftp.ncbi.nlm.nih.gov/genomes/all/GCF/000/565/545/GCF_000565545.1_ASM56554v1
GCF_000565565.1_ASM56556v1	RefSeq	TRUE	SAMN02437366	PRJNA224116	ftp://ftp.ncbi.nlm.nih.gov/genomes/all/GCF/000/565/565/GCF_000565565.1_ASM56556v1
GCF_000565585.1_ASM56558v1	RefSeq	TRUE	SAMN02437367	PRJNA224116	ftp://ftp.ncbi.nlm.nih.gov/genomes/all/GCF/000/565/585/GCF_000565585.1_ASM56558v1
GCF_000565605.1_ASM56560v1	RefSeq	TRUE	SAMN02437368	PRJNA224116	ftp://ftp.ncbi.nlm.nih.gov/genomes/all/GCF/000/565/605/GCF_000565605.1_ASM56560v1
GCF_000565625.1_ASM56562v1	RefSeq	TRUE	SAMN02437369	PRJNA224116	ftp://ftp.ncbi.nlm.nih.gov/genomes/all/GCF/000/565/625/GCF_000565625.1_ASM56562v1
GCF_000565645.1_ASM56564v1	RefSeq	TRUE	SAMN02437370	PRJNA224116	ftp://ftp.ncbi.nlm.nih.gov/genomes/all/GCF/000/565/645/GCF_000565645.1_ASM56564v1
GCF_000565665.1_ASM56566v1	RefSeq	TRUE	SAMN02437371	PRJNA224116	ftp://ftp.ncbi.nlm.nih.gov/genomes/all/GCF/000/565/665/GCF_000565665.1_ASM56566v1
GCF_000565685.1_ASM56568v1	RefSeq	TRUE	SAMN02437372	PRJNA224116	ftp://ftp.ncbi.nlm.nih.gov/genomes/all/GCF/000/565/685/GCF_000565685.1_ASM56568v1
GCF_000565705.1_ASM56570v1	RefSeq	TRUE	SAMN02437373	PRJNA224116	ftp://ftp.ncbi.nlm.nih.gov/genomes/all/GCF/000/565/705/GCF_000565705.1_ASM56570v1
GCF_000565725.1_ASM56572v1	RefSeq	TRUE	SAMN02437374	PRJNA224116	ftp://ftp.ncbi.nlm.nih.gov/genomes/all/GCF/000/565/725/GCF_000565725.1_ASM56572v1
GCF_000565745.1_ASM56574v1	RefSeq	TRUE	SAMN02437375	PRJNA224116	ftp://ftp.ncbi.nlm.nih.gov/genomes/all/GCF/000/565/745/GCF_000565745.1_ASM56574v1
GCF_000565765.1_ASM56576v1	RefSeq	TRUE	SAMN02437376	PRJNA224116	ftp://ftp.ncbi.nlm.nih.gov/genomes/all/GCF/000/565/765/GCF_000565765.1_ASM56576v1
GCF_000565785.1_ASM56578v1	RefSeq	TRUE	SAMN02437377	PRJNA224116	ftp://ftp.ncbi.nlm.nih.gov/genomes/all/GCF/000/565/785/GCF_000565785.1_ASM56578v1
GCF_000565805.1_ASM56580v1	RefSeq	TRUE	SAMN02437378	PRJNA224116	ftp://ftp.ncbi.nlm.nih.gov/genomes/all/GCF/000/565/805/GCF_000565805.1_ASM56580v1
GCF_000565825.1_ASM56582v1	RefSeq	TRUE	SAMN02437379	PRJNA224116	ftp://ftp.ncbi.nlm.nih.gov/genomes/all/GCF/000/565/825/GCF_000565825.1_ASM56582v1
GCF_000565845.1_ASM56584v1	RefSeq	TRUE	SAMN02437380	PRJNA224116	ftp://ftp.ncbi.nlm.nih.gov/genomes/all/GCF/000/565/845/GCF_000565845.1_ASM56584v1
GCF_000565865.1_ASM56586v1	RefSeq	TRUE	SAMN02437381	PRJNA224116	ftp://ftp.ncbi.nlm.nih.gov/genomes/all/GCF/000/565/865/GCF_000565865.1_ASM56586v1
GCF_000565885.1_ASM56588v1	RefSeq	TRUE	SAMN02437382	PRJNA224116	ftp://ftp.ncbi.nlm.nih.gov/genomes/all/GCF/000/565/885/GCF_000565885.1_ASM56588v1
GCF_000565905.1_ASM56590v1	RefSeq	TRUE	SAMN02437383	PRJNA224116	ftp://ftp.ncbi.nlm.nih.gov/genomes/all/GCF/000/565/905/GCF_000565905.1_ASM56590v1
GCF_000565925.1_ASM56592v1	RefSeq	TRUE	SAMN02437384	PRJNA224116	ftp://ftp.ncbi.nlm.nih.gov/genomes/all/GCF/000/565/925/GCF_000565925.1_ASM56592v1
GCF_000565945.1_ASM56594v1	RefSeq	TRUE	SAMN02437385	PRJNA224116	ftp://ftp.ncbi.nlm.nih.gov/genomes/all/GCF/000/565/945/GCF_000565945.1_ASM56594v1
GCF_000565965.1_ASM56596v1	RefSeq	TRUE	SAMN02437386	PRJNA224116	ftp://ftp.ncbi.nlm.nih.gov/genomes/all/GCF/000/565/965/GCF_000565965.1_ASM56596v1
GCF_000565985.1_ASM56598v1	RefSeq	TRUE	SAMN02437387	PRJNA224116	ftp://ftp.ncbi.nlm.nih.gov/genomes/all/GCF/000/565/985/GCF_000565985.1_ASM56598v1
GCF_000566005.1_ASM56600v1	RefSeq	TRUE	SAMN02437388	PRJNA224116	ftp://ftp.ncbi.nlm.nih.gov/genomes/all/GCF/000/566/005/GCF_000566005.1_ASM56600v1
GCF_000566025.1_ASM56602v1	RefSeq	TRUE	SAMN02437389	PRJNA224116	ftp://ftp.ncbi.nlm.nih.gov/genomes/all/GCF/000/566/025/GCF_000566025.1_ASM56602v1
GCF_000566045.1_ASM56604v1	RefSeq	TRUE	SAMN02437390	PRJNA224116	ftp://ftp.ncbi.nlm.nih.gov/genomes/all/GCF/000/566/045/GCF_000566045.1_ASM56604v1
GCF_000566065.1_ASM56606v1	RefSeq	TRUE	SAMN02437391	PRJNA224116	ftp://ftp.ncbi.nlm.nih.gov/genomes/all/GCF/000/566/065/GCF_000566065.1_ASM56606v1
GCF_000566085.1_ASM56608v1	RefSeq	TRUE	SAMN02437392	PRJNA224116	ftp://ftp.ncbi.nlm.nih.gov/genomes/all/GCF/000/566/085/GCF_000566085.1_ASM56608v1
GCF_000566105.1_ASM56610v1	RefSeq	TRUE	SAMN02437393	PRJNA224116	ftp://ftp.ncbi.nlm.nih.gov/genomes/all/GCF/000/566/105/GCF_000566105.1_ASM56610v1
GCF_000566125.1_ASM56612v1	RefSeq	TRUE	SAMN02437394	PRJNA224116	ftp://ftp.ncbi.nlm.nih.gov/genomes/all/GCF/000/566/125/GCF_000566125.1_ASM56612v1
GCF_000566145.1_ASM56614v1	RefSeq	TRUE	SAMN02437395	PRJNA224116	ftp://ftp.ncbi.nlm.nih.gov/genomes/all/GCF/000/566/145/GCF_000566145.1_ASM56614v1
GCF_000566165.1_ASM56616v1	RefSeq	TRUE	SAMN02437396	PRJNA224116	ftp://ftp.ncbi.nlm.nih.gov/genomes/all/GCF/000/566/165/GCF_000566165.1_ASM56616v1
GCF_000566185.1_ASM56618v1	RefSeq	TRUE	SAMN02437397	PRJNA224116	ftp://ftp.ncbi.nlm.nih.gov/genomes/all/GCF/000/566/185/GCF_000566185.1_ASM56618v1
GCF_000566205.1_ASM56620v1	RefSeq	TRUE	SAMN02437398	PRJNA224116	ftp://ftp.ncbi.nlm.nih.gov/genomes/all/GCF/000/566/205/GCF_000566205.1_ASM56620v1
GCF_000566225.1_ASM56622v1	RefSeq	TRUE	SAMN02437399	PRJNA224116	ftp://ftp.ncbi.nlm.nih.gov/genomes/all/GCF/000/566/225/GCF_000566225.1_ASM56622v1
GCF_000566245.1_ASM56624v1	RefSeq	TRUE	SAMN02437400	PRJNA224116	ftp://ftp.ncbi.nlm.nih.gov/genomes/all/GCF/000/566/245/GCF_000566245.1_ASM56624v1
GCF_000566265.1_ASM56626v1	RefSeq	TRUE	SAMN02437401	PRJNA224116	ftp://ftp.ncbi.nlm.nih.gov/genomes/all/GCF/000/566/265/GCF_000566265.1_ASM56626v1
GCF_000566285.1_ASM56628v1	RefSeq	TRUE	SAMN02437402	PRJNA224116	ftp://ftp.ncbi.nlm.nih.gov/genomes/all/GCF/000/566/285/GCF_000566285.1_ASM56628v1
GCF_000566305.1_ASM56630v1	RefSeq	TRUE	SAMN02437403	PRJNA224116	ftp://ftp.ncbi.nlm.nih.gov/genomes/all/GCF/000/566/305/GCF_000566305.1_ASM56630v1
GCF_000566325.1_ASM56632v1	RefSeq	TRUE	SAMN02437404	PRJNA224116	ftp://ftp.ncbi.nlm.nih.gov/genomes/all/GCF/000/566/325/GCF_000566325.1_ASM56632v1
GCF_000566345.1_ASM56634v1	RefSeq	TRUE	SAMN02437405	PRJNA224116	ftp://ftp.ncbi.nlm.nih.gov/genomes/all/GCF/000/566/345/GCF_000566345.1_ASM56634v1
GCF_000566365.1_ASM56636v1	RefSeq	TRUE	SAMN02437406	PRJNA224116	ftp://ftp.ncbi.nlm.nih.gov/genomes/all/GCF/000/566/365/GCF_000566365.1_ASM56636v1
GCF_000566385.1_ASM56638v1	RefSeq	TRUE	SAMN02437407	PRJNA224116	ftp://ftp.ncbi.nlm.nih.gov/genomes/all/GCF/000/566/385/GCF_000566385.1_ASM56638v1
GCF_000566405.1_ASM56640v1	RefSeq	TRUE	SAMN02437408	PRJNA224116	ftp://ftp.ncbi.nlm.nih.gov/genomes/all/GCF/000/566/405/GCF_000566405.1_ASM56640v1
GCF_000566425.1_ASM56642v1	RefSeq	TRUE	SAMN02437409	PRJNA224116	ftp://ftp.ncbi.nlm.nih.gov/genomes/all/GCF/000/566/425/GCF_000566425.1_ASM56642v1
GCF_000566445.1_ASM56644v1	RefSeq	TRUE	SAMN02437410	PRJNA224116	ftp://ftp.ncbi.nlm.nih.gov/genomes/all/GCF/000/566/445/GCF_000566445.1_ASM56644v1
GCF_000566465.1_ASM56646v1	RefSeq	TRUE	SAMN02437411	PRJNA224116	ftp://ftp.ncbi.nlm.nih.gov/genomes/all/GCF/000/566/465/GCF_000566465.1_ASM56646v1
GCF_000566485.1_ASM56648v1	RefSeq	TRUE	SAMN02437412	PRJNA224116	ftp://ftp.ncbi.nlm.nih.gov/genomes/all/GCF/000/566/485/GCF_000566485.1_ASM56648v1
GCF_000566505.1_ASM56650v1	RefSeq	TRUE	SAMN02437413	PRJNA224116	ftp://ftp.ncbi.nlm.nih.gov/genomes/all/GCF/000/566/505/GCF_000566505.1_ASM56650v1
GCF_000566525.1_ASM56652v1	RefSeq	TRUE	SAMN02437414	PRJNA224116	ftp://ftp.ncbi.nlm.nih.gov/genomes/all/GCF/000/566/525/GCF_000566525.1_ASM56652v1
GCF_000566545.1_ASM56654v1	RefSeq	TRUE	SAMN02437415	PRJNA224116	ftp://ftp.ncbi.nlm.nih.gov/genomes/all/GCF/000/566/545/GCF_000566545.1_ASM56654v1
GCF_000566565.1_ASM56656v1	RefSeq	TRUE	SAMN02437416	PRJNA224116	ftp://ftp.ncbi.nlm.nih.gov/genomes/all/GCF/000/566/565/GCF_000566565.1_ASM56656v1
GCF_000566585.1_ASM56658v1	RefSeq	TRUE	SAMN02437417	PRJNA224116	ftp://ftp.ncbi.nlm.nih.gov/genomes/all/GCF/000/566/585/GCF_000566585.1_ASM56658v1
GCF_000566605.1_ASM56660v1	RefSeq	TRUE	SAMN02437418	PRJNA224116	ftp://ftp.ncbi.nlm.nih.gov/genomes/all/GCF/000/566/605/GCF_000566605.1_ASM56660v1
GCF_000566625.1_ASM56662v1	RefSeq	TRUE	SAMN02437419	PRJNA224116	ftp://ftp.ncbi.nlm.nih.gov/genomes/all/GCF/000/566/625/GCF_000566625.1_ASM56662v1
GCF_000566645.1_ASM56664v1	RefSeq	TRUE	SAMN02437420	PRJNA224116	ftp://ftp.ncbi.nlm.nih.gov/genomes/all/GCF/000/566/645/GCF_000566645.1_ASM56664v1
GCF_000566665.1_ASM56666v1	RefSeq	TRUE	SAMN02437421	PRJNA224116	ftp://ftp.ncbi.nlm.nih.gov/genomes/all/GCF/000/566/665/GCF_000566665.1_ASM56666v1
GCF_000566685.1_Dyadobacter_tibetensis_Y620-1	RefSeq	FALSE	SAMN02951879	PRJNA224116	ftp://ftp.ncbi.nlm.nih.gov/genomes/all/GCF/000/566/685/GCF_000566685.1_Dyadobacter_tibetensis_Y620-1
GCF_000566705.1_Ba3549	RefSeq	FALSE	SAMN02404464	PRJNA224116	ftp://ftp.ncbi.nlm.nih.gov/genomes/all/GCF/000/566/705/GCF_000566705.1_Ba3549
GCF_000566725.1_Kleb_pneu_UCI_44_V1	RefSeq	TRUE	SAMN02356624	PRJNA224116	ftp://ftp.ncbi.nlm.nih.gov/genomes/all/GCF/000/566/725/GCF_000566725.1_Kleb_pneu_UCI_44_V1
GCF_000566745.1_Kleb_pneu_UCI_43_V1	RefSeq	TRUE	SAMN02356623	PRJNA224116	ftp://ftp.ncbi.nlm.nih.gov/genomes/all/GCF/000/566/745/GCF_000566745.1_Kleb_pneu_UCI_43_V1
GCF_000566765.1_Kleb_pneu_UCI_42_V1	RefSeq	TRUE	SAMN02356622	PRJNA224116	ftp://ftp.ncbi.nlm.nih.gov/genomes/all/GCF/000/566/765/GCF_000566765.1_Kleb_pneu_UCI_42_V1
GCF_000566785.1_Kleb_pneu_UCI_41_V1	RefSeq	TRUE	SAMN02356621	PRJNA224116	ftp://ftp.ncbi.nlm.nih.gov/genomes/all/GCF/000/566/785/GCF_000566785.1_Kleb_pneu_UCI_41_V1
GCF_000566805.1_Kleb_pneu_UCI_38_V1	RefSeq	TRUE	SAMN02356618	PRJNA224116	ftp://ftp.ncbi.nlm.nih.gov/genomes/all/GCF/000/566/805/GCF_000566805.1_Kleb_pneu_UCI_38_V1
GCF_000566825.1_Kleb_pneu_UCI_37_V1	RefSeq	TRUE	SAMN02356617	PRJNA224116	ftp://ftp.ncbi.nlm.nih.gov/genomes/all/GCF/000/566/825/GCF_000566825.1_Kleb_pneu_UCI_37_V1
GCF_000566845.1_Kleb_pneu_UCI_34_V1	RefSeq	TRUE	SAMN02356614	PRJNA224116	ftp://ftp.ncbi.nlm.nih.gov/genomes/all/GCF/000/566/845/GCF_000566845.1_Kleb_pneu_UCI_34_V1
GCF_000566865.1_Kleb_pneu_UCI_33_V1	RefSeq	TRUE	SAMN02356613	PRJNA224116	ftp://ftp.ncbi.nlm.nih.gov/genomes/all/GCF/000/566/865/GCF_000566865.1_Kleb_pneu_UCI_33_V1
GCF_000566885.1_Kleb_pneu_UCI_26_V1	RefSeq	TRUE	SAMN02356606	PRJNA224116	ftp://ftp.ncbi.nlm.nih.gov/genomes/all/GCF/000/566/885/GCF_000566885.1_Kleb_pneu_UCI_26_V1
GCF_000566905.1_Kleb_pneu_UCI_25_V1	RefSeq	TRUE	SAMN02356605	PRJNA224116	ftp://ftp.ncbi.nlm.nih.gov/genomes/all/GCF/000/566/905/GCF_000566905.1_Kleb_pneu_UCI_25_V1
GCF_000566925.1_Kleb_pneu_UCI_22_V1	RefSeq	TRUE	SAMN02356602	PRJNA224116	ftp://ftp.ncbi.nlm.nih.gov/genomes/all/GCF/000/566/925/GCF_000566925.1_Kleb_pneu_UCI_22_V1
GCF_000566945.1_Kleb_pneu_UCI_21_V1	RefSeq	TRUE	SAMN02356601	PRJNA224116	ftp://ftp.ncbi.nlm.nih.gov/genomes/all/GCF/000/566/945/GCF_000566945.1_Kleb_pneu_UCI_21_V1
GCF_000566965.1_Kleb_pneu_UCI_20_V1	RefSeq	TRUE	SAMN02356600	PRJNA224116	ftp://ftp.ncbi.nlm.nih.gov/genomes/all/GCF/000/566/965/GCF_000566965.1_Kleb_pneu_UCI_20_V1
GCF_000566985.1_Kleb_pneu_UCI_19_V1	RefSeq	TRUE	SAMN02356599	PRJNA224116	ftp://ftp.ncbi.nlm.nih.gov/genomes/all/GCF/000/566/985/GCF_000566985.1_Kleb_pneu_UCI_19_V1
GCF_000567005.1_Kleb_pneu_UCI_18_V1	RefSeq	TRUE	SAMN02356598	PRJNA224116	ftp://ftp.ncbi.nlm.nih.gov/genomes/all/GCF/000/567/005/GCF_000567005.1_Kleb_pneu_UCI_18_V1
GCF_000567025.1_Kleb_pneu_BIDMC_45_V1	RefSeq	TRUE	SAMN02356594	PRJNA224116	ftp://ftp.ncbi.nlm.nih.gov/genomes/all/GCF/000/567/025/GCF_000567025.1_Kleb_pneu_BIDMC_45_V1
GCF_000567045.1_Kleb_pneu_BIDMC_53_V1	RefSeq	TRUE	SAMN02356593	PRJNA224116	ftp://ftp.ncbi.nlm.nih.gov/genomes/all/GCF/000/567/045/GCF_000567045.1_Kleb_pneu_BIDMC_53_V1
GCF_000567065.1_Kleb_pneu_BIDMC_52_V1	RefSeq	TRUE	SAMN02356592	PRJNA224116	ftp://ftp.ncbi.nlm.nih.gov/genomes/all/GCF/000/567/065/GCF_000567065.1_Kleb_pneu_BIDMC_52_V1
GCF_000567085.1_Kleb_pneu_BIDMC_51_V1	RefSeq	TRUE	SAMN02356591	PRJNA224116	ftp://ftp.ncbi.nlm.nih.gov/genomes/all/GCF/000/567/085/GCF_000567085.1_Kleb_pneu_BIDMC_51_V1
GCF_000567105.1_Kleb_pneu_BIDMC_48_V1	RefSeq	TRUE	SAMN02356587	PRJNA224116	ftp://ftp.ncbi.nlm.nih.gov/genomes/all/GCF/000/567/105/GCF_000567105.1_Kleb_pneu_BIDMC_48_V1
GCF_000567125.1_Kleb_pneu_BIDMC_47_V1	RefSeq	TRUE	SAMN02356586	PRJNA224116	ftp://ftp.ncbi.nlm.nih.gov/genomes/all/GCF/000/567/125/GCF_000567125.1_Kleb_pneu_BIDMC_47_V1
GCF_000567145.1_Kleb_pneu_BIDMC_46b_V1	RefSeq	TRUE	SAMN02356585	PRJNA224116	ftp://ftp.ncbi.nlm.nih.gov/genomes/all/GCF/000/567/145/GCF_000567145.1_Kleb_pneu_BIDMC_46b_V1
GCF_000567165.1_Kleb_pneu_BIDMC_46a_V1	RefSeq	TRUE	SAMN02356584	PRJNA224116	ftp://ftp.ncbi.nlm.nih.gov/genomes/all/GCF/000/567/165/GCF_000567165.1_Kleb_pneu_BIDMC_46a_V1
GCF_000567185.1_Kleb_pneu_BIDMC_42b_V1	RefSeq	TRUE	SAMN02356580	PRJNA224116	ftp://ftp.ncbi.nlm.nih.gov/genomes/all/GCF/000/567/185/GCF_000567185.1_Kleb_pneu_BIDMC_42b_V1
GCF_000567205.1_Kleb_pneu_BIDMC_42a_V1	RefSeq	TRUE	SAMN02356579	PRJNA224116	ftp://ftp.ncbi.nlm.nih.gov/genomes/all/GCF/000/567/205/GCF_000567205.1_Kleb_pneu_BIDMC_42a_V1
GCF_000567225.2_ASM56722v2	RefSeq	TRUE	SAMN02138666	PRJNA224116	ftp://ftp.ncbi.nlm.nih.gov/genomes/all/GCF/000/567/225/GCF_000567225.2_ASM56722v2
GCF_000567245.1_Kleb_pneu_BIDMC_34_V1	RefSeq	TRUE	SAMN02138665	PRJNA224116	ftp://ftp.ncbi.nlm.nih.gov/genomes/all/GCF/000/567/245/GCF_000567245.1_Kleb_pneu_BIDMC_34_V1
GCF_000567265.1_Kleb_pneu_BIDMC_32_V1	RefSeq	TRUE	SAMN02138662	PRJNA224116	ftp://ftp.ncbi.nlm.nih.gov/genomes/all/GCF/000/567/265/GCF_000567265.1_Kleb_pneu_BIDMC_32_V1
GCF_000567285.1_Kleb_pneu_BIDMC_18D_V2	RefSeq	TRUE	SAMN02138645	PRJNA224116	ftp://ftp.ncbi.nlm.nih.gov/genomes/all/GCF/000/567/285/GCF_000567285.1_Kleb_pneu_BIDMC_18D_V2
GCF_000567305.1_Kleb_pneu_BIDMC_18A_V2	RefSeq	TRUE	SAMN02138642	PRJNA224116	ftp://ftp.ncbi.nlm.nih.gov/genomes/all/GCF/000/567/305/GCF_000567305.1_Kleb_pneu_BIDMC_18A_V2
GCF_000567325.1_Kleb_pneu_BIDMC_14_V2	RefSeq	TRUE	SAMN02138637	PRJNA224116	ftp://ftp.ncbi.nlm.nih.gov/genomes/all/GCF/000/567/325/GCF_000567325.1_Kleb_pneu_BIDMC_14_V2
GCF_000567345.1_Kleb_pneu_BIDMC_13_V1	RefSeq	TRUE	SAMN02138636	PRJNA224116	ftp://ftp.ncbi.nlm.nih.gov/genomes/all/GCF/000/567/345/GCF_000567345.1_Kleb_pneu_BIDMC_13_V1
GCF_000567365.1_Kleb_pneu_BIDMC_12B_V1	RefSeq	TRUE	SAMN02138634	PRJNA224116	ftp://ftp.ncbi.nlm.nih.gov/genomes/all/GCF/000/567/365/GCF_000567365.1_Kleb_pneu_BIDMC_12B_V1
GCF_000567385.1_Kleb_pneu_BIDMC_12A_V2	RefSeq	TRUE	SAMN02138633	PRJNA224116	ftp://ftp.ncbi.nlm.nih.gov/genomes/all/GCF/000/567/385/GCF_000567385.1_Kleb_pneu_BIDMC_12A_V2
GCF_000567405.1_Kleb_pneu_BIDMC_11_V2	RefSeq	TRUE	SAMN02138632	PRJNA224116	ftp://ftp.ncbi.nlm.nih.gov/genomes/all/GCF/000/567/405/GCF_000567405.1_Kleb_pneu_BIDMC_11_V2
GCF_000567425.1_Kleb_pneu_BIDMC_7B_V2	RefSeq	TRUE	SAMN02138628	PRJNA224116	ftp://ftp.ncbi.nlm.nih.gov/genomes/all/GCF/000/567/425/GCF_000567425.1_Kleb_pneu_BIDMC_7B_V2
GCF_000567445.1_Kleb_pneu_BIDMC_5_V2	RefSeq	TRUE	SAMN02138625	PRJNA224116	ftp://ftp.ncbi.nlm.nih.gov/genomes/all/GCF/000/567/445/GCF_000567445.1_Kleb_pneu_BIDMC_5_V2
GCF_000567465.1_Kleb_pneu_BIDMC_4_V2	RefSeq	TRUE	SAMN02138624	PRJNA224116	ftp://ftp.ncbi.nlm.nih.gov/genomes/all/GCF/000/567/465/GCF_000567465.1_Kleb_pneu_BIDMC_4_V2
GCF_000567485.1_Kleb_pneu_BIDMC_2A_V2	RefSeq	TRUE	SAMN02138621	PRJNA224116	ftp://ftp.ncbi.nlm.nih.gov/genomes/all/GCF/000/567/485/GCF_000567485.1_Kleb_pneu_BIDMC_2A_V2
GCF_000567505.1_Kleb_pneu_BIDMC_1_V2	RefSeq	TRUE	SAMN02138620	PRJNA224116	ftp://ftp.ncbi.nlm.nih.gov/genomes/all/GCF/000/567/505/GCF_000567505.1_Kleb_pneu_BIDMC_1_V2
GCF_000567525.1_Kleb_pneu_UCI_1_V1	RefSeq	TRUE	SAMN02138606	PRJNA224116	ftp://ftp.ncbi.nlm.nih.gov/genomes/all/GCF/000/567/525/GCF_000567525.1_Kleb_pneu_UCI_1_V1
GCF_000567545.1_Kleb_pneu_BWH_41_V1	RefSeq	TRUE	SAMN02138603	PRJNA224116	ftp://ftp.ncbi.nlm.nih.gov/genomes/all/GCF/000/567/545/GCF_000567545.1_Kleb_pneu_BWH_41_V1
GCF_000567565.1_Kleb_pneu_BWH_36_V1	RefSeq	TRUE	SAMN02138599	PRJNA224116	ftp://ftp.ncbi.nlm.nih.gov/genomes/all/GCF/000/567/565/GCF_000567565.1_Kleb_pneu_BWH_36_V1
GCF_000567585.1_Kleb_pneu_BWH_22_V2	RefSeq	TRUE	SAMN02138591	PRJNA224116	ftp://ftp.ncbi.nlm.nih.gov/genomes/all/GCF/000/567/585/GCF_000567585.1_Kleb_pneu_BWH_22_V2
GCF_000567605.1_Kleb_pneu_BWH_15_V2	RefSeq	TRUE	SAMN02138590	PRJNA224116	ftp://ftp.ncbi.nlm.nih.gov/genomes/all/GCF/000/567/605/GCF_000567605.1_Kleb_pneu_BWH_15_V2
GCF_000567625.1_Kleb_pneu_BWH_2_V2	RefSeq	TRUE	SAMN02138589	PRJNA224116	ftp://ftp.ncbi.nlm.nih.gov/genomes/all/GCF/000/567/625/GCF_000567625.1_Kleb_pneu_BWH_2_V2
GCF_000567645.1_Kleb_pneu_MGH_47_V1	RefSeq	TRUE	SAMN02138587	PRJNA224116	ftp://ftp.ncbi.nlm.nih.gov/genomes/all/GCF/000/567/645/GCF_000567645.1_Kleb_pneu_MGH_47_V1
GCF_000567665.1_Kleb_pneu_MGH_45_V1	RefSeq	TRUE	SAMN02138585	PRJNA224116	ftp://ftp.ncbi.nlm.nih.gov/genomes/all/GCF/000/567/665/GCF_000567665.1_Kleb_pneu_MGH_45_V1
GCF_000567685.1_Kleb_pneu_MGH_43_V1	RefSeq	TRUE	SAMN02138583	PRJNA224116	ftp://ftp.ncbi.nlm.nih.gov/genomes/all/GCF/000/567/685/GCF_000567685.1_Kleb_pneu_MGH_43_V1
GCF_000567705.1_Kleb_oxyt_MGH_41_V1	RefSeq	TRUE	SAMN02138581	PRJNA224116	ftp://ftp.ncbi.nlm.nih.gov/genomes/all/GCF/000/567/705/GCF_000567705.1_Kleb_oxyt_MGH_41_V1
GCF_000567725.1_Kleb_pneu_MGH_39_V1	RefSeq	TRUE	SAMN02138579	PRJNA224116	ftp://ftp.ncbi.nlm.nih.gov/genomes/all/GCF/000/567/725/GCF_000567725.1_Kleb_pneu_MGH_39_V1
GCF_000567745.1_Kleb_pneu_MGH_35_V1	RefSeq	TRUE	SAMN02138575	PRJNA224116	ftp://ftp.ncbi.nlm.nih.gov/genomes/all/GCF/000/567/745/GCF_000567745.1_Kleb_pneu_MGH_35_V1
GCF_000567765.2_ASM56776v2	RefSeq	TRUE	SAMN02138571	PRJNA224116	ftp://ftp.ncbi.nlm.nih.gov/genomes/all/GCF/000/567/765/GCF_000567765.2_ASM56776v2
GCF_000567785.1_Kleb_pneu_MGH_29_V1	RefSeq	TRUE	SAMN02138569	PRJNA224116	ftp://ftp.ncbi.nlm.nih.gov/genomes/all/GCF/000/567/785/GCF_000567785.1_Kleb_pneu_MGH_29_V1
GCF_000567805.1_Kleb_oxyt_MGH_27_V1	RefSeq	TRUE	SAMN02138567	PRJNA224116	ftp://ftp.ncbi.nlm.nih.gov/genomes/all/GCF/000/567/805/GCF_000567805.1_Kleb_oxyt_MGH_27_V1
GCF_000567825.1_Kleb_pneu_BIDMC_7A_V2	RefSeq	TRUE	SAMN02138627	PRJNA224116	ftp://ftp.ncbi.nlm.nih.gov/genomes/all/GCF/000/567/825/GCF_000567825.1_Kleb_pneu_BIDMC_7A_V2
GCF_000567845.1_Kleb_pneu_UCI_13_V1	RefSeq	TRUE	SAMN02138618	PRJNA224116	ftp://ftp.ncbi.nlm.nih.gov/genomes/all/GCF/000/567/845/GCF_000567845.1_Kleb_pneu_UCI_13_V1
GCF_000567865.1_MDRPA06	RefSeq	TRUE	SAMN02472100	PRJNA224116	ftp://ftp.ncbi.nlm.nih.gov/genomes/all/GCF/000/567/865/GCF_000567865.1_MDRPA06
GCF_000567905.1_ASM56790v1	RefSeq	FALSE	SAMN03081448	PRJNA224116	ftp://ftp.ncbi.nlm.nih.gov/genomes/all/GCF/000/567/905/GCF_000567905.1_ASM56790v1
GCF_000567925.1_ASM56792v1	RefSeq	FALSE	SAMN03081449	PRJNA224116	ftp://ftp.ncbi.nlm.nih.gov/genomes/all/GCF/000/567/925/GCF_000567925.1_ASM56792v1
GCF_000567945.1_ASM56794v1	RefSeq	FALSE	SAMN03081450	PRJNA224116	ftp://ftp.ncbi.nlm.nih.gov/genomes/all/GCF/000/567/945/GCF_000567945.1_ASM56794v1
GCF_000567985.1_Xylella_fastidiosa_Mul-MD	RefSeq	FALSE	SAMN02630185	PRJNA224116	ftp://ftp.ncbi.nlm.nih.gov/genomes/all/GCF/000/567/985/GCF_000567985.1_Xylella_fastidiosa_Mul-MD
GCF_000568075.1_DC1_v1	RefSeq	TRUE	SAMN02951907	PRJNA224116	ftp://ftp.ncbi.nlm.nih.gov/genomes/all/GCF/000/568/075/GCF_000568075.1_DC1_v1
GCF_000568095.1_DC4_v1	RefSeq	TRUE	SAMN02951908	PRJNA224116	ftp://ftp.ncbi.nlm.nih.gov/genomes/all/GCF/000/568/095/GCF_000568095.1_DC4_v1
GCF_000568115.1_De_Novo_Assembly	RefSeq	TRUE	SAMN02487176	PRJNA224116	ftp://ftp.ncbi.nlm.nih.gov/genomes/all/GCF/000/568/115/GCF_000568115.1_De_Novo_Assembly
GCF_000568155.1_DC3_v1	RefSeq	TRUE	SAMN02951909	PRJNA224116	ftp://ftp.ncbi.nlm.nih.gov/genomes/all/GCF/000/568/155/GCF_000568155.1_DC3_v1
GCF_000568175.1_De_novo_Assembly	RefSeq	TRUE	SAMN02567292	PRJNA224116	ftp://ftp.ncbi.nlm.nih.gov/genomes/all/GCF/000/568/175/GCF_000568175.1_De_novo_Assembly
GCF_000568195.1_De_Novo_Assembly	RefSeq	FALSE	SAMN02567655	PRJNA224116	ftp://ftp.ncbi.nlm.nih.gov/genomes/all/GCF/000/568/195/GCF_000568195.1_De_Novo_Assembly
GCF_000568215.1_ASM56821v1	RefSeq	TRUE	SAMN02951884	PRJNA224116	ftp://ftp.ncbi.nlm.nih.gov/genomes/all/GCF/000/568/215/GCF_000568215.1_ASM56821v1
GCF_000568235.2_CF_PA39_1.0	RefSeq	TRUE	SAMN02602860	PRJNA224116	ftp://ftp.ncbi.nlm.nih.gov/genomes/all/GCF/000/568/235/GCF_000568235.2_CF_PA39_1.0
GCF_000568255.1_ASM56825v1	RefSeq	FALSE	SAMN00013041	PRJNA224116	ftp://ftp.ncbi.nlm.nih.gov/genomes/all/GCF/000/568/255/GCF_000568255.1_ASM56825v1
GCF_000568275.1_Mycobacterium_tuberculosis_HSZ10223	RefSeq	FALSE	SAMN02951936	PRJNA224116	ftp://ftp.ncbi.nlm.nih.gov/genomes/all/GCF/000/568/275/GCF_000568275.1_Mycobacterium_tuberculosis_HSZ10223
GCF_000568385.1_Halomonas_isolate_BC04	RefSeq	FALSE	SAMN02952961	PRJNA224116	ftp://ftp.ncbi.nlm.nih.gov/genomes/all/GCF/000/568/385/GCF_000568385.1_Halomonas_isolate_BC04
GCF_000568405.1_DS-2	RefSeq	FALSE	SAMN02952949	PRJNA224116	ftp://ftp.ncbi.nlm.nih.gov/genomes/all/GCF/000/568/405/GCF_000568405.1_DS-2
GCF_000568425.1_KLA	RefSeq	FALSE	SAMN02952948	PRJNA224116	ftp://ftp.ncbi.nlm.nih.gov/genomes/all/GCF/000/568/425/GCF_000568425.1_KLA
GCF_000568455.1_ASM56845v1	RefSeq	TRUE	SAMN03081531	PRJNA224116	ftp://ftp.ncbi.nlm.nih.gov/genomes/all/GCF/000/568/455/GCF_000568455.1_ASM56845v1
GCF_000568475.1_ASM56847v1	RefSeq	FALSE	SAMN02743815	PRJNA224116	ftp://ftp.ncbi.nlm.nih.gov/genomes/all/GCF/000/568/475/GCF_000568475.1_ASM56847v1
GCF_000568495.1_ASM56849v1	RefSeq	FALSE	SAMN03081521	PRJNA224116	ftp://ftp.ncbi.nlm.nih.gov/genomes/all/GCF/000/568/495/GCF_000568495.1_ASM56849v1
GCF_000568515.1_NBIMC_P1-C3	RefSeq	FALSE	SAMN02951893	PRJNA224116	ftp://ftp.ncbi.nlm.nih.gov/genomes/all/GCF/000/568/515/GCF_000568515.1_NBIMC_P1-C3
GCF_000568535.1_NBIMC_P2-C2	RefSeq	FALSE	SAMN02951895	PRJNA224116	ftp://ftp.ncbi.nlm.nih.gov/genomes/all/GCF/000/568/535/GCF_000568535.1_NBIMC_P2-C2
GCF_000568555.1_NBIMC_P2-C3	RefSeq	FALSE	SAMN02951897	PRJNA224116	ftp://ftp.ncbi.nlm.nih.gov/genomes/all/GCF/000/568/555/GCF_000568555.1_NBIMC_P2-C3
GCF_000568575.1_NBIMC_P2-C4	RefSeq	FALSE	SAMN02951898	PRJNA224116	ftp://ftp.ncbi.nlm.nih.gov/genomes/all/GCF/000/568/575/GCF_000568575.1_NBIMC_P2-C4
GCF_000568595.1_NBIMC_P1-C1	RefSeq	FALSE	SAMN02951891	PRJNA224116	ftp://ftp.ncbi.nlm.nih.gov/genomes/all/GCF/000/568/595/GCF_000568595.1_NBIMC_P1-C1
GCF_000568615.1_NBIMC_P1-C2	RefSeq	FALSE	SAMN02951892	PRJNA224116	ftp://ftp.ncbi.nlm.nih.gov/genomes/all/GCF/000/568/615/GCF_000568615.1_NBIMC_P1-C2
GCF_000568635.1_NBIMC_P2-C1	RefSeq	FALSE	SAMN02951894	PRJNA224116	ftp://ftp.ncbi.nlm.nih.gov/genomes/all/GCF/000/568/635/GCF_000568635.1_NBIMC_P2-C1
GCF_000568655.1_ASM56865v1	RefSeq	FALSE	SAMN03081464	PRJNA224116	ftp://ftp.ncbi.nlm.nih.gov/genomes/all/GCF/000/568/655/GCF_000568655.1_ASM56865v1
GCF_000568675.1_ASM56867v1	RefSeq	FALSE	SAMN03081451	PRJNA224116	ftp://ftp.ncbi.nlm.nih.gov/genomes/all/GCF/000/568/675/GCF_000568675.1_ASM56867v1
GCF_000568695.2_ASM56869v2	RefSeq	FALSE	SAMN03081452	PRJNA224116	ftp://ftp.ncbi.nlm.nih.gov/genomes/all/GCF/000/568/695/GCF_000568695.2_ASM56869v2
GCF_000568715.1_ASM56871v1	RefSeq	FALSE	SAMN03081453	PRJNA224116	ftp://ftp.ncbi.nlm.nih.gov/genomes/all/GCF/000/568/715/GCF_000568715.1_ASM56871v1
GCF_000568735.2_ASM56873v2	RefSeq	FALSE	SAMN03081465	PRJNA224116	ftp://ftp.ncbi.nlm.nih.gov/genomes/all/GCF/000/568/735/GCF_000568735.2_ASM56873v2
GCF_000568755.1_ASM56875v1	RefSeq	FALSE	SAMN03081463	PRJNA224116	ftp://ftp.ncbi.nlm.nih.gov/genomes/all/GCF/000/568/755/GCF_000568755.1_ASM56875v1
GCF_000568775.1_ASM56877v1	RefSeq	FALSE	SAMN03081462	PRJNA224116	ftp://ftp.ncbi.nlm.nih.gov/genomes/all/GCF/000/568/775/GCF_000568775.1_ASM56877v1
GCF_000568795.1_ASM56879v1	RefSeq	FALSE	SAMN03081461	PRJNA224116	ftp://ftp.ncbi.nlm.nih.gov/genomes/all/GCF/000/568/795/GCF_000568795.1_ASM56879v1
GCF_000568815.1_ASM56881v1	RefSeq	FALSE	SAMN03081532	PRJNA224116	ftp://ftp.ncbi.nlm.nih.gov/genomes/all/GCF/000/568/815/GCF_000568815.1_ASM56881v1
GCF_000568835.1_LsCBAM5	RefSeq	FALSE	SAMN02356577	PRJNA224116	ftp://ftp.ncbi.nlm.nih.gov/genomes/all/GCF/000/568/835/GCF_000568835.1_LsCBAM5
GCF_000568855.2_ASM56885v2	RefSeq	TRUE	SAMN02483603	PRJNA224116	ftp://ftp.ncbi.nlm.nih.gov/genomes/all/GCF/000/568/855/GCF_000568855.2_ASM56885v2
GCF_000568915.1_ASM56891v1	RefSeq	FALSE	SAMN00013038	PRJNA224116	ftp://ftp.ncbi.nlm.nih.gov/genomes/all/GCF/000/568/915/GCF_000568915.1_ASM56891v1
GCF_000568935.1_ASM56893v1	RefSeq	FALSE	SAMN02743817	PRJNA224116	ftp://ftp.ncbi.nlm.nih.gov/genomes/all/GCF/000/568/935/GCF_000568935.1_ASM56893v1
GCF_000568955.1_ASM56895v1	RefSeq	TRUE	SAMN03081478	PRJNA224116	ftp://ftp.ncbi.nlm.nih.gov/genomes/all/GCF/000/568/955/GCF_000568955.1_ASM56895v1
GCF_000568975.1_ASM56897v1	RefSeq	TRUE	SAMN03081479	PRJNA224116	ftp://ftp.ncbi.nlm.nih.gov/genomes/all/GCF/000/568/975/GCF_000568975.1_ASM56897v1
GCF_000569015.1_ASM56901v1	RefSeq	TRUE	SAMN03081480	PRJNA224116	ftp://ftp.ncbi.nlm.nih.gov/genomes/all/GCF/000/569/015/GCF_000569015.1_ASM56901v1
GCF_000569035.1_ASM56903v1	RefSeq	TRUE	SAMN03081481	PRJNA224116	ftp://ftp.ncbi.nlm.nih.gov/genomes/all/GCF/000/569/035/GCF_000569035.1_ASM56903v1
GCF_000569055.1_ASM56905v1	RefSeq	TRUE	SAMN03081482	PRJNA224116	ftp://ftp.ncbi.nlm.nih.gov/genomes/all/GCF/000/569/055/GCF_000569055.1_ASM56905v1
GCF_000569075.1_ASM56907v1	RefSeq	TRUE	SAMN03081483	PRJNA224116	ftp://ftp.ncbi.nlm.nih.gov/genomes/all/GCF/000/569/075/GCF_000569075.1_ASM56907v1
GCF_000569115.2_ASM56911v2	RefSeq	FALSE	SAMN00991860	PRJNA224116	ftp://ftp.ncbi.nlm.nih.gov/genomes/all/GCF/000/569/115/GCF_000569115.2_ASM56911v2
GCF_000569135.1_Stap_aure_W50101_V1	RefSeq	TRUE	SAMN02385551	PRJNA224116	ftp://ftp.ncbi.nlm.nih.gov/genomes/all/GCF/000/569/135/GCF_000569135.1_Stap_aure_W50101_V1
GCF_000569155.1_Stap_aure_W50092_V1	RefSeq	TRUE	SAMN02385550	PRJNA224116	ftp://ftp.ncbi.nlm.nih.gov/genomes/all/GCF/000/569/155/GCF_000569155.1_Stap_aure_W50092_V1
GCF_000569175.1_Stap_aure_W46883_V1	RefSeq	TRUE	SAMN02385549	PRJNA224116	ftp://ftp.ncbi.nlm.nih.gov/genomes/all/GCF/000/569/175/GCF_000569175.1_Stap_aure_W46883_V1
GCF_000569195.1_Stap_aure_W36570_V1	RefSeq	TRUE	SAMN02385545	PRJNA224116	ftp://ftp.ncbi.nlm.nih.gov/genomes/all/GCF/000/569/195/GCF_000569195.1_Stap_aure_W36570_V1
GCF_000569215.1_Stap_aure_W36553_V1	RefSeq	TRUE	SAMN02385544	PRJNA224116	ftp://ftp.ncbi.nlm.nih.gov/genomes/all/GCF/000/569/215/GCF_000569215.1_Stap_aure_W36553_V1
GCF_000569235.1_Stap_aure_W33592_V1	RefSeq	TRUE	SAMN02385543	PRJNA224116	ftp://ftp.ncbi.nlm.nih.gov/genomes/all/GCF/000/569/235/GCF_000569235.1_Stap_aure_W33592_V1
GCF_000569255.1_Stap_aure_W33578_V1	RefSeq	TRUE	SAMN02385542	PRJNA224116	ftp://ftp.ncbi.nlm.nih.gov/genomes/all/GCF/000/569/255/GCF_000569255.1_Stap_aure_W33578_V1
GCF_000569275.1_Stap_aure_W33563_V1	RefSeq	TRUE	SAMN02385541	PRJNA224116	ftp://ftp.ncbi.nlm.nih.gov/genomes/all/GCF/000/569/275/GCF_000569275.1_Stap_aure_W33563_V1
GCF_000569295.1_Stap_aure_W29651_V1	RefSeq	TRUE	SAMN02385540	PRJNA224116	ftp://ftp.ncbi.nlm.nih.gov/genomes/all/GCF/000/569/295/GCF_000569295.1_Stap_aure_W29651_V1
GCF_000569315.1_Stap_aure_W23225_V1	RefSeq	TRUE	SAMN02385537	PRJNA224116	ftp://ftp.ncbi.nlm.nih.gov/genomes/all/GCF/000/569/315/GCF_000569315.1_Stap_aure_W23225_V1
GCF_000569335.1_Stap_aure_W23214_V1	RefSeq	TRUE	SAMN02385536	PRJNA224116	ftp://ftp.ncbi.nlm.nih.gov/genomes/all/GCF/000/569/335/GCF_000569335.1_Stap_aure_W23214_V1
GCF_000569355.1_Stap_aure_W23207_V1	RefSeq	TRUE	SAMN02385535	PRJNA224116	ftp://ftp.ncbi.nlm.nih.gov/genomes/all/GCF/000/569/355/GCF_000569355.1_Stap_aure_W23207_V1
GCF_000569375.1_Stap_aure_T67327_V1	RefSeq	TRUE	SAMN02385534	PRJNA224116	ftp://ftp.ncbi.nlm.nih.gov/genomes/all/GCF/000/569/375/GCF_000569375.1_Stap_aure_T67327_V1
GCF_000569395.1_Stap_aure_T64318_V1	RefSeq	TRUE	SAMN02385532	PRJNA224116	ftp://ftp.ncbi.nlm.nih.gov/genomes/all/GCF/000/569/395/GCF_000569395.1_Stap_aure_T64318_V1
GCF_000569415.1_Stap_aure_T60805_V1	RefSeq	TRUE	SAMN02385531	PRJNA224116	ftp://ftp.ncbi.nlm.nih.gov/genomes/all/GCF/000/569/415/GCF_000569415.1_Stap_aure_T60805_V1
GCF_000569435.1_Stap_aure_T57415_V1	RefSeq	TRUE	SAMN02385529	PRJNA224116	ftp://ftp.ncbi.nlm.nih.gov/genomes/all/GCF/000/569/435/GCF_000569435.1_Stap_aure_T57415_V1
GCF_000569455.1_Stap_aure_T57397_V1	RefSeq	TRUE	SAMN02385527	PRJNA224116	ftp://ftp.ncbi.nlm.nih.gov/genomes/all/GCF/000/569/455/GCF_000569455.1_Stap_aure_T57397_V1
GCF_000569475.1_Stap_aure_T54294_V1	RefSeq	TRUE	SAMN02385526	PRJNA224116	ftp://ftp.ncbi.nlm.nih.gov/genomes/all/GCF/000/569/475/GCF_000569475.1_Stap_aure_T54294_V1
GCF_000569495.1_Stap_aure_T54280_V1	RefSeq	TRUE	SAMN02385524	PRJNA224116	ftp://ftp.ncbi.nlm.nih.gov/genomes/all/GCF/000/569/495/GCF_000569495.1_Stap_aure_T54280_V1
GCF_000569515.1_Stap_aure_T51022_V1	RefSeq	TRUE	SAMN02385523	PRJNA224116	ftp://ftp.ncbi.nlm.nih.gov/genomes/all/GCF/000/569/515/GCF_000569515.1_Stap_aure_T51022_V1
GCF_000569535.1_Stap_aure_T51001_V1	RefSeq	TRUE	SAMN02385522	PRJNA224116	ftp://ftp.ncbi.nlm.nih.gov/genomes/all/GCF/000/569/535/GCF_000569535.1_Stap_aure_T51001_V1
GCF_000569555.1_Stap_aure_T44834_V1	RefSeq	TRUE	SAMN02385521	PRJNA224116	ftp://ftp.ncbi.nlm.nih.gov/genomes/all/GCF/000/569/555/GCF_000569555.1_Stap_aure_T44834_V1
GCF_000569575.1_Stap_aure_T44830_V1	RefSeq	TRUE	SAMN02385520	PRJNA224116	ftp://ftp.ncbi.nlm.nih.gov/genomes/all/GCF/000/569/575/GCF_000569575.1_Stap_aure_T44830_V1
GCF_000569595.1_Stap_aure_T44811_V1	RefSeq	TRUE	SAMN02385519	PRJNA224116	ftp://ftp.ncbi.nlm.nih.gov/genomes/all/GCF/000/569/595/GCF_000569595.1_Stap_aure_T44811_V1
GCF_000569615.1_Stap_aure_T44461_V1	RefSeq	TRUE	SAMN02385518	PRJNA224116	ftp://ftp.ncbi.nlm.nih.gov/genomes/all/GCF/000/569/615/GCF_000569615.1_Stap_aure_T44461_V1
GCF_000569635.1_Stap_aure_T44444_V1	RefSeq	TRUE	SAMN02385517	PRJNA224116	ftp://ftp.ncbi.nlm.nih.gov/genomes/all/GCF/000/569/635/GCF_000569635.1_Stap_aure_T44444_V1
GCF_000569655.1_Stap_aure_T40867_V1	RefSeq	TRUE	SAMN02385515	PRJNA224116	ftp://ftp.ncbi.nlm.nih.gov/genomes/all/GCF/000/569/655/GCF_000569655.1_Stap_aure_T40867_V1
GCF_000569675.1_Stap_aure_M91160_V1	RefSeq	TRUE	SAMN02385514	PRJNA224116	ftp://ftp.ncbi.nlm.nih.gov/genomes/all/GCF/000/569/675/GCF_000569675.1_Stap_aure_M91160_V1
GCF_000569695.1_Stap_aure_M91155_V1	RefSeq	TRUE	SAMN02385513	PRJNA224116	ftp://ftp.ncbi.nlm.nih.gov/genomes/all/GCF/000/569/695/GCF_000569695.1_Stap_aure_M91155_V1
GCF_000569715.1_Stap_aure_M91141_V1	RefSeq	TRUE	SAMN02385512	PRJNA224116	ftp://ftp.ncbi.nlm.nih.gov/genomes/all/GCF/000/569/715/GCF_000569715.1_Stap_aure_M91141_V1
GCF_000569735.1_Stap_aure_M87665_V1	RefSeq	TRUE	SAMN02385511	PRJNA224116	ftp://ftp.ncbi.nlm.nih.gov/genomes/all/GCF/000/569/735/GCF_000569735.1_Stap_aure_M87665_V1
GCF_000569755.1_Stap_aure_M87641_V1	RefSeq	TRUE	SAMN02385510	PRJNA224116	ftp://ftp.ncbi.nlm.nih.gov/genomes/all/GCF/000/569/755/GCF_000569755.1_Stap_aure_M87641_V1
GCF_000569775.1_Stap_aure_M80979_V1	RefSeq	TRUE	SAMN02385508	PRJNA224116	ftp://ftp.ncbi.nlm.nih.gov/genomes/all/GCF/000/569/775/GCF_000569775.1_Stap_aure_M80979_V1
GCF_000569795.1_Stap_aure_M77238_V1	RefSeq	TRUE	SAMN02385507	PRJNA224116	ftp://ftp.ncbi.nlm.nih.gov/genomes/all/GCF/000/569/795/GCF_000569795.1_Stap_aure_M77238_V1
GCF_000569815.1_Stap_aure_M77229_V1	RefSeq	TRUE	SAMN02385506	PRJNA224116	ftp://ftp.ncbi.nlm.nih.gov/genomes/all/GCF/000/569/815/GCF_000569815.1_Stap_aure_M77229_V1
GCF_000569835.1_Stap_aure_M77225_V1	RefSeq	TRUE	SAMN02385505	PRJNA224116	ftp://ftp.ncbi.nlm.nih.gov/genomes/all/GCF/000/569/835/GCF_000569835.1_Stap_aure_M77225_V1
GCF_000569855.1_Stap_aure_M77210_V1	RefSeq	TRUE	SAMN02385504	PRJNA224116	ftp://ftp.ncbi.nlm.nih.gov/genomes/all/GCF/000/569/855/GCF_000569855.1_Stap_aure_M77210_V1
GCF_000569875.1_Stap_aure_M20198_V1	RefSeq	TRUE	SAMN02385503	PRJNA224116	ftp://ftp.ncbi.nlm.nih.gov/genomes/all/GCF/000/569/875/GCF_000569875.1_Stap_aure_M20198_V1
GCF_000569895.1_Stap_aure_M20180_V1	RefSeq	TRUE	SAMN02385502	PRJNA224116	ftp://ftp.ncbi.nlm.nih.gov/genomes/all/GCF/000/569/895/GCF_000569895.1_Stap_aure_M20180_V1
GCF_000569915.1_Stap_aure_M16586_V1	RefSeq	TRUE	SAMN02385500	PRJNA224116	ftp://ftp.ncbi.nlm.nih.gov/genomes/all/GCF/000/569/915/GCF_000569915.1_Stap_aure_M16586_V1
GCF_000569935.1_Stap_aure_M13065_V1	RefSeq	TRUE	SAMN02385498	PRJNA224116	ftp://ftp.ncbi.nlm.nih.gov/genomes/all/GCF/000/569/935/GCF_000569935.1_Stap_aure_M13065_V1
GCF_000569955.1_Stap_aure_M13060_V1	RefSeq	TRUE	SAMN02385497	PRJNA224116	ftp://ftp.ncbi.nlm.nih.gov/genomes/all/GCF/000/569/955/GCF_000569955.1_Stap_aure_M13060_V1
GCF_000569975.1_Stap_aure_H91384_V1	RefSeq	TRUE	SAMN02385495	PRJNA224116	ftp://ftp.ncbi.nlm.nih.gov/genomes/all/GCF/000/569/975/GCF_000569975.1_Stap_aure_H91384_V1
GCF_000569995.1_Stap_aure_H87668_V1	RefSeq	TRUE	SAMN02385494	PRJNA224116	ftp://ftp.ncbi.nlm.nih.gov/genomes/all/GCF/000/569/995/GCF_000569995.1_Stap_aure_H87668_V1
GCF_000570015.1_Stap_aure_H87628_V1	RefSeq	TRUE	SAMN02385493	PRJNA224116	ftp://ftp.ncbi.nlm.nih.gov/genomes/all/GCF/000/570/015/GCF_000570015.1_Stap_aure_H87628_V1
GCF_000570035.1_Stap_aure_H85003_V1	RefSeq	TRUE	SAMN02385491	PRJNA224116	ftp://ftp.ncbi.nlm.nih.gov/genomes/all/GCF/000/570/035/GCF_000570035.1_Stap_aure_H85003_V1
GCF_000570055.1_Stap_aure_H84980_V1	RefSeq	TRUE	SAMN02385490	PRJNA224116	ftp://ftp.ncbi.nlm.nih.gov/genomes/all/GCF/000/570/055/GCF_000570055.1_Stap_aure_H84980_V1
GCF_000570075.1_Stap_aure_H84973_V1	RefSeq	TRUE	SAMN02385489	PRJNA224116	ftp://ftp.ncbi.nlm.nih.gov/genomes/all/GCF/000/570/075/GCF_000570075.1_Stap_aure_H84973_V1
GCF_000570095.1_Stap_aure_H25872_V1	RefSeq	TRUE	SAMN02385485	PRJNA224116	ftp://ftp.ncbi.nlm.nih.gov/genomes/all/GCF/000/570/095/GCF_000570095.1_Stap_aure_H25872_V1
GCF_000570115.1_Stap_aure_H12930_V1	RefSeq	TRUE	SAMN02385481	PRJNA224116	ftp://ftp.ncbi.nlm.nih.gov/genomes/all/GCF/000/570/115/GCF_000570115.1_Stap_aure_H12930_V1
GCF_000570135.1_Stap_aure_H12893_V1	RefSeq	TRUE	SAMN02385480	PRJNA224116	ftp://ftp.ncbi.nlm.nih.gov/genomes/all/GCF/000/570/135/GCF_000570135.1_Stap_aure_H12893_V1
GCF_000570155.1_Stap_aure_F60346_V1	RefSeq	TRUE	SAMN02385479	PRJNA224116	ftp://ftp.ncbi.nlm.nih.gov/genomes/all/GCF/000/570/155/GCF_000570155.1_Stap_aure_F60346_V1
GCF_000570175.1_Stap_aure_F57036_V1	RefSeq	TRUE	SAMN02385478	PRJNA224116	ftp://ftp.ncbi.nlm.nih.gov/genomes/all/GCF/000/570/175/GCF_000570175.1_Stap_aure_F57036_V1
GCF_000570195.1_Stap_aure_F57033_V1	RefSeq	TRUE	SAMN02385477	PRJNA224116	ftp://ftp.ncbi.nlm.nih.gov/genomes/all/GCF/000/570/195/GCF_000570195.1_Stap_aure_F57033_V1
GCF_000570215.1_Stap_aure_F57021_V1	RefSeq	TRUE	SAMN02385476	PRJNA224116	ftp://ftp.ncbi.nlm.nih.gov/genomes/all/GCF/000/570/215/GCF_000570215.1_Stap_aure_F57021_V1
GCF_000570235.1_Stap_aure_F53388_V1	RefSeq	TRUE	SAMN02385472	PRJNA224116	ftp://ftp.ncbi.nlm.nih.gov/genomes/all/GCF/000/570/235/GCF_000570235.1_Stap_aure_F53388_V1
GCF_000570255.1_Stap_aure_F43252_V1	RefSeq	TRUE	SAMN02385464	PRJNA224116	ftp://ftp.ncbi.nlm.nih.gov/genomes/all/GCF/000/570/255/GCF_000570255.1_Stap_aure_F43252_V1
GCF_000570275.1_Stap_aure_F43221_V1	RefSeq	TRUE	SAMN02385463	PRJNA224116	ftp://ftp.ncbi.nlm.nih.gov/genomes/all/GCF/000/570/275/GCF_000570275.1_Stap_aure_F43221_V1
GCF_000570295.1_Stap_aure_F43212_V1	RefSeq	TRUE	SAMN02385462	PRJNA224116	ftp://ftp.ncbi.nlm.nih.gov/genomes/all/GCF/000/570/295/GCF_000570295.1_Stap_aure_F43212_V1
GCF_000570315.1_Stap_aure_F43199_V1	RefSeq	TRUE	SAMN02385461	PRJNA224116	ftp://ftp.ncbi.nlm.nih.gov/genomes/all/GCF/000/570/315/GCF_000570315.1_Stap_aure_F43199_V1
GCF_000570335.1_Stap_aure_F36699_V1	RefSeq	TRUE	SAMN02385460	PRJNA224116	ftp://ftp.ncbi.nlm.nih.gov/genomes/all/GCF/000/570/335/GCF_000570335.1_Stap_aure_F36699_V1
GCF_000570355.1_Stap_aure_F36687_V1	RefSeq	TRUE	SAMN02385459	PRJNA224116	ftp://ftp.ncbi.nlm.nih.gov/genomes/all/GCF/000/570/355/GCF_000570355.1_Stap_aure_F36687_V1
GCF_000570375.1_Stap_aure_F36683_V1	RefSeq	TRUE	SAMN02385458	PRJNA224116	ftp://ftp.ncbi.nlm.nih.gov/genomes/all/GCF/000/570/375/GCF_000570375.1_Stap_aure_F36683_V1
GCF_000570395.1_Stap_aure_W92106_V1	RefSeq	TRUE	SAMN02385456	PRJNA224116	ftp://ftp.ncbi.nlm.nih.gov/genomes/all/GCF/000/570/395/GCF_000570395.1_Stap_aure_W92106_V1
GCF_000570415.1_Stap_aure_W81816_V1	RefSeq	TRUE	SAMN02385451	PRJNA224116	ftp://ftp.ncbi.nlm.nih.gov/genomes/all/GCF/000/570/415/GCF_000570415.1_Stap_aure_W81816_V1
GCF_000570435.1_Stap_aure_W75539_V1	RefSeq	TRUE	SAMN02385450	PRJNA224116	ftp://ftp.ncbi.nlm.nih.gov/genomes/all/GCF/000/570/435/GCF_000570435.1_Stap_aure_W75539_V1
GCF_000570455.1_Stap_aure_W75119_V1	RefSeq	TRUE	SAMN02385448	PRJNA224116	ftp://ftp.ncbi.nlm.nih.gov/genomes/all/GCF/000/570/455/GCF_000570455.1_Stap_aure_W75119_V1
GCF_000570475.1_Stap_aure_W75113_V1	RefSeq	TRUE	SAMN02385447	PRJNA224116	ftp://ftp.ncbi.nlm.nih.gov/genomes/all/GCF/000/570/475/GCF_000570475.1_Stap_aure_W75113_V1
GCF_000570495.1_Stap_aure_W75098_V1	RefSeq	TRUE	SAMN02385446	PRJNA224116	ftp://ftp.ncbi.nlm.nih.gov/genomes/all/GCF/000/570/495/GCF_000570495.1_Stap_aure_W75098_V1
GCF_000570515.1_Stap_aure_W64958_V1	RefSeq	TRUE	SAMN02385445	PRJNA224116	ftp://ftp.ncbi.nlm.nih.gov/genomes/all/GCF/000/570/515/GCF_000570515.1_Stap_aure_W64958_V1
GCF_000570535.1_Stap_aure_W20096_V1	RefSeq	TRUE	SAMN02385443	PRJNA224116	ftp://ftp.ncbi.nlm.nih.gov/genomes/all/GCF/000/570/535/GCF_000570535.1_Stap_aure_W20096_V1
GCF_000570555.1_Stap_aure_W16028_V1	RefSeq	TRUE	SAMN02385442	PRJNA224116	ftp://ftp.ncbi.nlm.nih.gov/genomes/all/GCF/000/570/555/GCF_000570555.1_Stap_aure_W16028_V1
GCF_000570575.1_Stap_aure_T92889_V1	RefSeq	TRUE	SAMN02385441	PRJNA224116	ftp://ftp.ncbi.nlm.nih.gov/genomes/all/GCF/000/570/575/GCF_000570575.1_Stap_aure_T92889_V1
GCF_000570595.1_Stap_aure_T92876_V1	RefSeq	TRUE	SAMN02385440	PRJNA224116	ftp://ftp.ncbi.nlm.nih.gov/genomes/all/GCF/000/570/595/GCF_000570595.1_Stap_aure_T92876_V1
GCF_000570615.1_Stap_aure_T89467_V1	RefSeq	TRUE	SAMN02385439	PRJNA224116	ftp://ftp.ncbi.nlm.nih.gov/genomes/all/GCF/000/570/615/GCF_000570615.1_Stap_aure_T89467_V1
GCF_000570635.1_Stap_aure_T89463_V1	RefSeq	TRUE	SAMN02385438	PRJNA224116	ftp://ftp.ncbi.nlm.nih.gov/genomes/all/GCF/000/570/635/GCF_000570635.1_Stap_aure_T89463_V1
GCF_000570655.1_Stap_aure_T37840_V1	RefSeq	TRUE	SAMN02385436	PRJNA224116	ftp://ftp.ncbi.nlm.nih.gov/genomes/all/GCF/000/570/655/GCF_000570655.1_Stap_aure_T37840_V1
GCF_000570675.1_Stap_aure_T34036_V1	RefSeq	TRUE	SAMN02385435	PRJNA224116	ftp://ftp.ncbi.nlm.nih.gov/genomes/all/GCF/000/570/675/GCF_000570675.1_Stap_aure_T34036_V1
GCF_000570695.1_Stap_aure_T34011_V1	RefSeq	TRUE	SAMN02385434	PRJNA224116	ftp://ftp.ncbi.nlm.nih.gov/genomes/all/GCF/000/570/695/GCF_000570695.1_Stap_aure_T34011_V1
GCF_000570715.1_Stap_aure_T30565_V1	RefSeq	TRUE	SAMN02385432	PRJNA224116	ftp://ftp.ncbi.nlm.nih.gov/genomes/all/GCF/000/570/715/GCF_000570715.1_Stap_aure_T30565_V1
GCF_000570735.1_Stap_aure_T23868_V1	RefSeq	TRUE	SAMN02385431	PRJNA224116	ftp://ftp.ncbi.nlm.nih.gov/genomes/all/GCF/000/570/735/GCF_000570735.1_Stap_aure_T23868_V1
GCF_000570755.1_Stap_aure_T20142_V1	RefSeq	TRUE	SAMN02385430	PRJNA224116	ftp://ftp.ncbi.nlm.nih.gov/genomes/all/GCF/000/570/755/GCF_000570755.1_Stap_aure_T20142_V1
GCF_000570775.1_Stap_aure_T20118_V1	RefSeq	TRUE	SAMN02385429	PRJNA224116	ftp://ftp.ncbi.nlm.nih.gov/genomes/all/GCF/000/570/775/GCF_000570775.1_Stap_aure_T20118_V1
GCF_000570795.1_Stap_aure_T17141_V1	RefSeq	TRUE	SAMN02385428	PRJNA224116	ftp://ftp.ncbi.nlm.nih.gov/genomes/all/GCF/000/570/795/GCF_000570795.1_Stap_aure_T17141_V1
GCF_000570815.1_Stap_aure_T17131_V1	RefSeq	TRUE	SAMN02385427	PRJNA224116	ftp://ftp.ncbi.nlm.nih.gov/genomes/all/GCF/000/570/815/GCF_000570815.1_Stap_aure_T17131_V1
GCF_000570835.1_Stap_aure_T16676_V1	RefSeq	TRUE	SAMN02385426	PRJNA224116	ftp://ftp.ncbi.nlm.nih.gov/genomes/all/GCF/000/570/835/GCF_000570835.1_Stap_aure_T16676_V1
GCF_000570855.1_Stap_aure_T16669_V1	RefSeq	TRUE	SAMN02385425	PRJNA224116	ftp://ftp.ncbi.nlm.nih.gov/genomes/all/GCF/000/570/855/GCF_000570855.1_Stap_aure_T16669_V1
GCF_000570875.1_Stap_aure_T16664_V1	RefSeq	TRUE	SAMN02385424	PRJNA224116	ftp://ftp.ncbi.nlm.nih.gov/genomes/all/GCF/000/570/875/GCF_000570875.1_Stap_aure_T16664_V1
GCF_000570895.1_Stap_aure_S56450_V1	RefSeq	TRUE	SAMN02385423	PRJNA224116	ftp://ftp.ncbi.nlm.nih.gov/genomes/all/GCF/000/570/895/GCF_000570895.1_Stap_aure_S56450_V1
GCF_000570915.1_Stap_aure_M73703_V1	RefSeq	TRUE	SAMN02385421	PRJNA224116	ftp://ftp.ncbi.nlm.nih.gov/genomes/all/GCF/000/570/915/GCF_000570915.1_Stap_aure_M73703_V1
GCF_000570935.1_Stap_aure_M73702_V1	RefSeq	TRUE	SAMN02385420	PRJNA224116	ftp://ftp.ncbi.nlm.nih.gov/genomes/all/GCF/000/570/935/GCF_000570935.1_Stap_aure_M73702_V1
GCF_000570955.1_Stap_aure_M70099_V1	RefSeq	TRUE	SAMN02385419	PRJNA224116	ftp://ftp.ncbi.nlm.nih.gov/genomes/all/GCF/000/570/955/GCF_000570955.1_Stap_aure_M70099_V1
GCF_000570975.1_Stap_aure_M70073_V1	RefSeq	TRUE	SAMN02385418	PRJNA224116	ftp://ftp.ncbi.nlm.nih.gov/genomes/all/GCF/000/570/975/GCF_000570975.1_Stap_aure_M70073_V1
GCF_000570995.1_Stap_aure_M66673_V1	RefSeq	TRUE	SAMN02385417	PRJNA224116	ftp://ftp.ncbi.nlm.nih.gov/genomes/all/GCF/000/570/995/GCF_000570995.1_Stap_aure_M66673_V1
GCF_000571015.1_Stap_aure_M66661_V1	RefSeq	TRUE	SAMN02385416	PRJNA224116	ftp://ftp.ncbi.nlm.nih.gov/genomes/all/GCF/000/571/015/GCF_000571015.1_Stap_aure_M66661_V1
GCF_000571035.1_Stap_aure_M62699_V1	RefSeq	TRUE	SAMN02385415	PRJNA224116	ftp://ftp.ncbi.nlm.nih.gov/genomes/all/GCF/000/571/035/GCF_000571035.1_Stap_aure_M62699_V1
GCF_000571055.1_Stap_aure_M56985_V1	RefSeq	TRUE	SAMN02385414	PRJNA224116	ftp://ftp.ncbi.nlm.nih.gov/genomes/all/GCF/000/571/055/GCF_000571055.1_Stap_aure_M56985_V1
GCF_000571075.1_Stap_aure_M53327_V1	RefSeq	TRUE	SAMN02385412	PRJNA224116	ftp://ftp.ncbi.nlm.nih.gov/genomes/all/GCF/000/571/075/GCF_000571075.1_Stap_aure_M53327_V1
GCF_000571095.1_Stap_aure_M46077_V1	RefSeq	TRUE	SAMN02385410	PRJNA224116	ftp://ftp.ncbi.nlm.nih.gov/genomes/all/GCF/000/571/095/GCF_000571095.1_Stap_aure_M46077_V1
GCF_000571115.1_Stap_aure_M46070_V1	RefSeq	TRUE	SAMN02385409	PRJNA224116	ftp://ftp.ncbi.nlm.nih.gov/genomes/all/GCF/000/571/115/GCF_000571115.1_Stap_aure_M46070_V1
GCF_000571135.1_Stap_aure_M46066_V1	RefSeq	TRUE	SAMN02385408	PRJNA224116	ftp://ftp.ncbi.nlm.nih.gov/genomes/all/GCF/000/571/135/GCF_000571135.1_Stap_aure_M46066_V1
GCF_000571155.1_Stap_aure_H75143_V1	RefSeq	TRUE	SAMN02385406	PRJNA224116	ftp://ftp.ncbi.nlm.nih.gov/genomes/all/GCF/000/571/155/GCF_000571155.1_Stap_aure_H75143_V1
GCF_000571175.1_Stap_aure_H71553_V1	RefSeq	TRUE	SAMN02385405	PRJNA224116	ftp://ftp.ncbi.nlm.nih.gov/genomes/all/GCF/000/571/175/GCF_000571175.1_Stap_aure_H71553_V1
GCF_000571195.1_Stap_aure_H71538_V1	RefSeq	TRUE	SAMN02385404	PRJNA224116	ftp://ftp.ncbi.nlm.nih.gov/genomes/all/GCF/000/571/195/GCF_000571195.1_Stap_aure_H71538_V1
GCF_000571215.1_Stap_aure_H68256_V1	RefSeq	TRUE	SAMN02385403	PRJNA224116	ftp://ftp.ncbi.nlm.nih.gov/genomes/all/GCF/000/571/215/GCF_000571215.1_Stap_aure_H68256_V1
GCF_000571235.1_Stap_aure_H68252_V1	RefSeq	TRUE	SAMN02385402	PRJNA224116	ftp://ftp.ncbi.nlm.nih.gov/genomes/all/GCF/000/571/235/GCF_000571235.1_Stap_aure_H68252_V1
GCF_000571255.1_Stap_aure_H68244_V1	RefSeq	TRUE	SAMN02385401	PRJNA224116	ftp://ftp.ncbi.nlm.nih.gov/genomes/all/GCF/000/571/255/GCF_000571255.1_Stap_aure_H68244_V1
GCF_000571275.1_Stap_aure_H64967_V1	RefSeq	TRUE	SAMN02385400	PRJNA224116	ftp://ftp.ncbi.nlm.nih.gov/genomes/all/GCF/000/571/275/GCF_000571275.1_Stap_aure_H64967_V1
GCF_000571295.1_Stap_aure_H64962_V1	RefSeq	TRUE	SAMN02385399	PRJNA224116	ftp://ftp.ncbi.nlm.nih.gov/genomes/all/GCF/000/571/295/GCF_000571295.1_Stap_aure_H64962_V1
GCF_000571315.1_Stap_aure_H64941_V1	RefSeq	TRUE	SAMN02385398	PRJNA224116	ftp://ftp.ncbi.nlm.nih.gov/genomes/all/GCF/000/571/315/GCF_000571315.1_Stap_aure_H64941_V1
GCF_000571335.1_Stap_aure_H58191_V1	RefSeq	TRUE	SAMN02385396	PRJNA224116	ftp://ftp.ncbi.nlm.nih.gov/genomes/all/GCF/000/571/335/GCF_000571335.1_Stap_aure_H58191_V1
GCF_000571355.1_Stap_aure_H58183_V1	RefSeq	TRUE	SAMN02385395	PRJNA224116	ftp://ftp.ncbi.nlm.nih.gov/genomes/all/GCF/000/571/355/GCF_000571355.1_Stap_aure_H58183_V1
GCF_000571375.1_Stap_aure_H58165_V1	RefSeq	TRUE	SAMN02385393	PRJNA224116	ftp://ftp.ncbi.nlm.nih.gov/genomes/all/GCF/000/571/375/GCF_000571375.1_Stap_aure_H58165_V1
GCF_000571395.1_Stap_aure_H47671_V1	RefSeq	TRUE	SAMN02385391	PRJNA224116	ftp://ftp.ncbi.nlm.nih.gov/genomes/all/GCF/000/571/395/GCF_000571395.1_Stap_aure_H47671_V1
GCF_000571415.1_Stap_aure_F88405_V1	RefSeq	TRUE	SAMN02385390	PRJNA224116	ftp://ftp.ncbi.nlm.nih.gov/genomes/all/GCF/000/571/415/GCF_000571415.1_Stap_aure_F88405_V1
GCF_000571435.1_Stap_aure_F88387_V1	RefSeq	TRUE	SAMN02385389	PRJNA224116	ftp://ftp.ncbi.nlm.nih.gov/genomes/all/GCF/000/571/435/GCF_000571435.1_Stap_aure_F88387_V1
GCF_000571455.1_Stap_aure_F88375_V1	RefSeq	TRUE	SAMN02385388	PRJNA224116	ftp://ftp.ncbi.nlm.nih.gov/genomes/all/GCF/000/571/455/GCF_000571455.1_Stap_aure_F88375_V1
GCF_000571475.1_Stap_aure_F88369_V1	RefSeq	TRUE	SAMN02385387	PRJNA224116	ftp://ftp.ncbi.nlm.nih.gov/genomes/all/GCF/000/571/475/GCF_000571475.1_Stap_aure_F88369_V1
GCF_000571495.1_Stap_aure_F84763_V1	RefSeq	TRUE	SAMN02385386	PRJNA224116	ftp://ftp.ncbi.nlm.nih.gov/genomes/all/GCF/000/571/495/GCF_000571495.1_Stap_aure_F84763_V1
GCF_000571515.1_Stap_aure_F84732_V1	RefSeq	TRUE	SAMN02385385	PRJNA224116	ftp://ftp.ncbi.nlm.nih.gov/genomes/all/GCF/000/571/515/GCF_000571515.1_Stap_aure_F84732_V1
GCF_000571535.1_Stap_aure_F81389_V1	RefSeq	TRUE	SAMN02385384	PRJNA224116	ftp://ftp.ncbi.nlm.nih.gov/genomes/all/GCF/000/571/535/GCF_000571535.1_Stap_aure_F81389_V1
GCF_000571555.1_Stap_aure_F81381_V1	RefSeq	TRUE	SAMN02385383	PRJNA224116	ftp://ftp.ncbi.nlm.nih.gov/genomes/all/GCF/000/571/555/GCF_000571555.1_Stap_aure_F81381_V1
GCF_000571575.1_Stap_aure_F77974_V1	RefSeq	TRUE	SAMN02385382	PRJNA224116	ftp://ftp.ncbi.nlm.nih.gov/genomes/all/GCF/000/571/575/GCF_000571575.1_Stap_aure_F77974_V1
GCF_000571595.1_Stap_aure_F77967_V1	RefSeq	TRUE	SAMN02385381	PRJNA224116	ftp://ftp.ncbi.nlm.nih.gov/genomes/all/GCF/000/571/595/GCF_000571595.1_Stap_aure_F77967_V1
GCF_000571615.1_Stap_aure_F77960_V1	RefSeq	TRUE	SAMN02385380	PRJNA224116	ftp://ftp.ncbi.nlm.nih.gov/genomes/all/GCF/000/571/615/GCF_000571615.1_Stap_aure_F77960_V1
GCF_000571635.1_Stap_aure_F77919_V1	RefSeq	TRUE	SAMN02385378	PRJNA224116	ftp://ftp.ncbi.nlm.nih.gov/genomes/all/GCF/000/571/635/GCF_000571635.1_Stap_aure_F77919_V1
GCF_000571655.1_Stap_aure_F77917_V1	RefSeq	TRUE	SAMN02385377	PRJNA224116	ftp://ftp.ncbi.nlm.nih.gov/genomes/all/GCF/000/571/655/GCF_000571655.1_Stap_aure_F77917_V1
GCF_000571675.1_Stap_aure_F29997_V1	RefSeq	TRUE	SAMN02385376	PRJNA224116	ftp://ftp.ncbi.nlm.nih.gov/genomes/all/GCF/000/571/675/GCF_000571675.1_Stap_aure_F29997_V1
GCF_000571695.1_Stap_aure_F29993_V1	RefSeq	TRUE	SAMN02385375	PRJNA224116	ftp://ftp.ncbi.nlm.nih.gov/genomes/all/GCF/000/571/695/GCF_000571695.1_Stap_aure_F29993_V1
GCF_000571715.1_Stap_aure_F29982_V1	RefSeq	TRUE	SAMN02385374	PRJNA224116	ftp://ftp.ncbi.nlm.nih.gov/genomes/all/GCF/000/571/715/GCF_000571715.1_Stap_aure_F29982_V1
GCF_000571735.1_Stap_aure_F26884_V1	RefSeq	TRUE	SAMN02385373	PRJNA224116	ftp://ftp.ncbi.nlm.nih.gov/genomes/all/GCF/000/571/735/GCF_000571735.1_Stap_aure_F26884_V1
GCF_000571755.1_Stap_aure_F26858_V1	RefSeq	TRUE	SAMN02385371	PRJNA224116	ftp://ftp.ncbi.nlm.nih.gov/genomes/all/GCF/000/571/755/GCF_000571755.1_Stap_aure_F26858_V1
GCF_000571775.1_Stap_aure_F23368_V1	RefSeq	TRUE	SAMN02385370	PRJNA224116	ftp://ftp.ncbi.nlm.nih.gov/genomes/all/GCF/000/571/775/GCF_000571775.1_Stap_aure_F23368_V1
GCF_000571795.1_Stap_aure_F23353_V1	RefSeq	TRUE	SAMN02385369	PRJNA224116	ftp://ftp.ncbi.nlm.nih.gov/genomes/all/GCF/000/571/795/GCF_000571795.1_Stap_aure_F23353_V1
GCF_000571815.1_Stap_aure_F20115_V1	RefSeq	TRUE	SAMN02385366	PRJNA224116	ftp://ftp.ncbi.nlm.nih.gov/genomes/all/GCF/000/571/815/GCF_000571815.1_Stap_aure_F20115_V1
GCF_000571835.1_Stap_aure_F16470_V1	RefSeq	TRUE	SAMN02385364	PRJNA224116	ftp://ftp.ncbi.nlm.nih.gov/genomes/all/GCF/000/571/835/GCF_000571835.1_Stap_aure_F16470_V1
GCF_000571855.1_Stap_aure_F16432_V1	RefSeq	TRUE	SAMN02385363	PRJNA224116	ftp://ftp.ncbi.nlm.nih.gov/genomes/all/GCF/000/571/855/GCF_000571855.1_Stap_aure_F16432_V1
GCF_000571875.1_Stap_aure_F13027_V1	RefSeq	TRUE	SAMN02385362	PRJNA224116	ftp://ftp.ncbi.nlm.nih.gov/genomes/all/GCF/000/571/875/GCF_000571875.1_Stap_aure_F13027_V1
GCF_000571895.1_Stap_aure_F13022_V1	RefSeq	TRUE	SAMN02385361	PRJNA224116	ftp://ftp.ncbi.nlm.nih.gov/genomes/all/GCF/000/571/895/GCF_000571895.1_Stap_aure_F13022_V1
GCF_000571915.2_vpEKP021	RefSeq	FALSE	SAMN01923802	PRJNA224116	ftp://ftp.ncbi.nlm.nih.gov/genomes/all/GCF/000/571/915/GCF_000571915.2_vpEKP021
GCF_000571935.1_Rf007c	RefSeq	FALSE	SAMN02952951	PRJNA224116	ftp://ftp.ncbi.nlm.nih.gov/genomes/all/GCF/000/571/935/GCF_000571935.1_Rf007c
GCF_000571955.1_Na205-2_Genome_assembly	RefSeq	FALSE	SAMN02952956	PRJNA224116	ftp://ftp.ncbi.nlm.nih.gov/genomes/all/GCF/000/571/955/GCF_000571955.1_Na205-2_Genome_assembly
GCF_000572065.1_TH982VE	RefSeq	TRUE	SAMN02442657	PRJNA224116	ftp://ftp.ncbi.nlm.nih.gov/genomes/all/GCF/000/572/065/GCF_000572065.1_TH982VE
GCF_000572095.1_TH1477VE	RefSeq	TRUE	SAMN02442661	PRJNA224116	ftp://ftp.ncbi.nlm.nih.gov/genomes/all/GCF/000/572/095/GCF_000572095.1_TH1477VE
GCF_000572125.1_ASM57212v1	RefSeq	FALSE	SAMN03081429	PRJNA224116	ftp://ftp.ncbi.nlm.nih.gov/genomes/all/GCF/000/572/125/GCF_000572125.1_ASM57212v1
GCF_000572155.1_ASM57215v1	RefSeq	FALSE	SAMN03081430	PRJNA224116	ftp://ftp.ncbi.nlm.nih.gov/genomes/all/GCF/000/572/155/GCF_000572155.1_ASM57215v1
GCF_000572175.1_ASM57217v1	RefSeq	FALSE	SAMN03081431	PRJNA224116	ftp://ftp.ncbi.nlm.nih.gov/genomes/all/GCF/000/572/175/GCF_000572175.1_ASM57217v1
GCF_000572195.1_ASM57219v1	RefSeq	FALSE	SAMN03081432	PRJNA224116	ftp://ftp.ncbi.nlm.nih.gov/genomes/all/GCF/000/572/195/GCF_000572195.1_ASM57219v1
GCF_000572325.1_Stap_aure_HBHO6021_V1	RefSeq	TRUE	SAMN02381787	PRJNA224116	ftp://ftp.ncbi.nlm.nih.gov/genomes/all/GCF/000/572/325/GCF_000572325.1_Stap_aure_HBHO6021_V1
GCF_000572345.1_Stap_aure_WMCA6126_V1	RefSeq	TRUE	SAMN02381785	PRJNA224116	ftp://ftp.ncbi.nlm.nih.gov/genomes/all/GCF/000/572/345/GCF_000572345.1_Stap_aure_WMCA6126_V1
GCF_000572365.1_Stap_aure_WAMC6055_V1	RefSeq	TRUE	SAMN02381770	PRJNA224116	ftp://ftp.ncbi.nlm.nih.gov/genomes/all/GCF/000/572/365/GCF_000572365.1_Stap_aure_WAMC6055_V1
GCF_000572385.1_Stap_aure_WMCS6115_V1	RefSeq	TRUE	SAMN02381768	PRJNA224116	ftp://ftp.ncbi.nlm.nih.gov/genomes/all/GCF/000/572/385/GCF_000572385.1_Stap_aure_WMCS6115_V1
GCF_000572405.1_Stap_aure_WMCS6114_V1	RefSeq	TRUE	SAMN02381767	PRJNA224116	ftp://ftp.ncbi.nlm.nih.gov/genomes/all/GCF/000/572/405/GCF_000572405.1_Stap_aure_WMCS6114_V1
GCF_000572425.1_Stap_aure_OCMM6115_V1	RefSeq	TRUE	SAMN02381748	PRJNA224116	ftp://ftp.ncbi.nlm.nih.gov/genomes/all/GCF/000/572/425/GCF_000572425.1_Stap_aure_OCMM6115_V1
GCF_000572445.1_Stap_aure_OCMM6109_V1	RefSeq	TRUE	SAMN02381746	PRJNA224116	ftp://ftp.ncbi.nlm.nih.gov/genomes/all/GCF/000/572/445/GCF_000572445.1_Stap_aure_OCMM6109_V1
GCF_000572465.1_Stap_aure_WMCA6086_V1	RefSeq	TRUE	SAMN02381742	PRJNA224116	ftp://ftp.ncbi.nlm.nih.gov/genomes/all/GCF/000/572/465/GCF_000572465.1_Stap_aure_WMCA6086_V1
GCF_000572485.1_Stap_aure_OCMM6103_V1	RefSeq	TRUE	SAMN02381734	PRJNA224116	ftp://ftp.ncbi.nlm.nih.gov/genomes/all/GCF/000/572/485/GCF_000572485.1_Stap_aure_OCMM6103_V1
GCF_000572505.1_Stap_aure_FVRH6079_V1	RefSeq	TRUE	SAMN02381730	PRJNA224116	ftp://ftp.ncbi.nlm.nih.gov/genomes/all/GCF/000/572/505/GCF_000572505.1_Stap_aure_FVRH6079_V1
GCF_000572525.1_Stap_aure_FVRH6066_V1	RefSeq	TRUE	SAMN02381727	PRJNA224116	ftp://ftp.ncbi.nlm.nih.gov/genomes/all/GCF/000/572/525/GCF_000572525.1_Stap_aure_FVRH6066_V1
GCF_000572545.1_Stap_aure_MISS6176_V1	RefSeq	TRUE	SAMN02381700	PRJNA224116	ftp://ftp.ncbi.nlm.nih.gov/genomes/all/GCF/000/572/545/GCF_000572545.1_Stap_aure_MISS6176_V1
GCF_000572565.1_Stap_aure_FVRH6040_V1	RefSeq	TRUE	SAMN02381695	PRJNA224116	ftp://ftp.ncbi.nlm.nih.gov/genomes/all/GCF/000/572/565/GCF_000572565.1_Stap_aure_FVRH6040_V1
GCF_000572585.1_Stap_aure_MISS6131_V1	RefSeq	TRUE	SAMN02381683	PRJNA224116	ftp://ftp.ncbi.nlm.nih.gov/genomes/all/GCF/000/572/585/GCF_000572585.1_Stap_aure_MISS6131_V1
GCF_000572605.1_Stap_aure_MISS6132_V1	RefSeq	TRUE	SAMN02381682	PRJNA224116	ftp://ftp.ncbi.nlm.nih.gov/genomes/all/GCF/000/572/605/GCF_000572605.1_Stap_aure_MISS6132_V1
GCF_000572625.1_Stap_aure_KINW6025_V1	RefSeq	TRUE	SAMN02381681	PRJNA224116	ftp://ftp.ncbi.nlm.nih.gov/genomes/all/GCF/000/572/625/GCF_000572625.1_Stap_aure_KINW6025_V1
GCF_000572645.1_Stap_aure_SJOS6145_V1	RefSeq	TRUE	SAMN02381674	PRJNA224116	ftp://ftp.ncbi.nlm.nih.gov/genomes/all/GCF/000/572/645/GCF_000572645.1_Stap_aure_SJOS6145_V1
GCF_000572665.1_Stap_aure_SJUD6098_V1	RefSeq	TRUE	SAMN02381636	PRJNA224116	ftp://ftp.ncbi.nlm.nih.gov/genomes/all/GCF/000/572/665/GCF_000572665.1_Stap_aure_SJUD6098_V1
GCF_000572685.1_Stap_aure_SJOS6123_V1	RefSeq	TRUE	SAMN02381626	PRJNA224116	ftp://ftp.ncbi.nlm.nih.gov/genomes/all/GCF/000/572/685/GCF_000572685.1_Stap_aure_SJOS6123_V1
GCF_000572705.1_Stap_aure_HOAG6047_V1	RefSeq	TRUE	SAMN02381612	PRJNA224116	ftp://ftp.ncbi.nlm.nih.gov/genomes/all/GCF/000/572/705/GCF_000572705.1_Stap_aure_HOAG6047_V1
GCF_000572725.1_Stap_aure_HOAG6043_V1	RefSeq	TRUE	SAMN02381611	PRJNA224116	ftp://ftp.ncbi.nlm.nih.gov/genomes/all/GCF/000/572/725/GCF_000572725.1_Stap_aure_HOAG6043_V1
GCF_000572745.1_Stap_aure_SMMC6014_V1	RefSeq	TRUE	SAMN02381605	PRJNA224116	ftp://ftp.ncbi.nlm.nih.gov/genomes/all/GCF/000/572/745/GCF_000572745.1_Stap_aure_SMMC6014_V1
GCF_000572765.1_Stap_aure_SCLE6012_V1	RefSeq	TRUE	SAMN02381602	PRJNA224116	ftp://ftp.ncbi.nlm.nih.gov/genomes/all/GCF/000/572/765/GCF_000572765.1_Stap_aure_SCLE6012_V1
GCF_000572785.1_Stap_aure_OCMM6017_V1	RefSeq	TRUE	SAMN02381601	PRJNA224116	ftp://ftp.ncbi.nlm.nih.gov/genomes/all/GCF/000/572/785/GCF_000572785.1_Stap_aure_OCMM6017_V1
GCF_000572805.1_Stap_aure_WAMC6049_V1	RefSeq	TRUE	SAMN02381585	PRJNA224116	ftp://ftp.ncbi.nlm.nih.gov/genomes/all/GCF/000/572/805/GCF_000572805.1_Stap_aure_WAMC6049_V1
GCF_000572825.1_Stap_aure_SMMC6016_V1	RefSeq	TRUE	SAMN02381584	PRJNA224116	ftp://ftp.ncbi.nlm.nih.gov/genomes/all/GCF/000/572/825/GCF_000572825.1_Stap_aure_SMMC6016_V1
GCF_000572845.1_Stap_aure_MISS6037_V1	RefSeq	TRUE	SAMN02381582	PRJNA224116	ftp://ftp.ncbi.nlm.nih.gov/genomes/all/GCF/000/572/845/GCF_000572845.1_Stap_aure_MISS6037_V1
GCF_000572865.1_Stap_aure_LPIH6008_V1	RefSeq	TRUE	SAMN02381580	PRJNA224116	ftp://ftp.ncbi.nlm.nih.gov/genomes/all/GCF/000/572/865/GCF_000572865.1_Stap_aure_LPIH6008_V1
GCF_000572885.1_Stap_aure_LPIH6004_V1	RefSeq	TRUE	SAMN02381578	PRJNA224116	ftp://ftp.ncbi.nlm.nih.gov/genomes/all/GCF/000/572/885/GCF_000572885.1_Stap_aure_LPIH6004_V1
GCF_000572905.1_Stap_aure_HBHO6050_V1	RefSeq	TRUE	SAMN02381573	PRJNA224116	ftp://ftp.ncbi.nlm.nih.gov/genomes/all/GCF/000/572/905/GCF_000572905.1_Stap_aure_HBHO6050_V1
GCF_000572925.1_Stap_aure_WMCS6047_V1	RefSeq	TRUE	SAMN02381570	PRJNA224116	ftp://ftp.ncbi.nlm.nih.gov/genomes/all/GCF/000/572/925/GCF_000572925.1_Stap_aure_WMCS6047_V1
GCF_000572945.1_Stap_aure_WMCA6006_V1	RefSeq	TRUE	SAMN02381569	PRJNA224116	ftp://ftp.ncbi.nlm.nih.gov/genomes/all/GCF/000/572/945/GCF_000572945.1_Stap_aure_WMCA6006_V1
GCF_000572965.1_Stap_aure_GGMC6004_V1	RefSeq	TRUE	SAMN02381568	PRJNA224116	ftp://ftp.ncbi.nlm.nih.gov/genomes/all/GCF/000/572/965/GCF_000572965.1_Stap_aure_GGMC6004_V1
GCF_000572985.1_Stap_aure_SCOA6009_V1	RefSeq	TRUE	SAMN02381566	PRJNA224116	ftp://ftp.ncbi.nlm.nih.gov/genomes/all/GCF/000/572/985/GCF_000572985.1_Stap_aure_SCOA6009_V1
GCF_000573005.1_Stap_aure_SJUD6085_V1	RefSeq	TRUE	SAMN02381487	PRJNA224116	ftp://ftp.ncbi.nlm.nih.gov/genomes/all/GCF/000/573/005/GCF_000573005.1_Stap_aure_SJUD6085_V1
GCF_000573025.1_Stap_aure_COAS6044_V1	RefSeq	TRUE	SAMN02381481	PRJNA224116	ftp://ftp.ncbi.nlm.nih.gov/genomes/all/GCF/000/573/025/GCF_000573025.1_Stap_aure_COAS6044_V1
GCF_000573045.1_Stap_aure_MISS6103_V1	RefSeq	TRUE	SAMN02381472	PRJNA224116	ftp://ftp.ncbi.nlm.nih.gov/genomes/all/GCF/000/573/045/GCF_000573045.1_Stap_aure_MISS6103_V1
GCF_000573065.1_Stap_aure_LPIH6010_V1	RefSeq	TRUE	SAMN02381587	PRJNA224116	ftp://ftp.ncbi.nlm.nih.gov/genomes/all/GCF/000/573/065/GCF_000573065.1_Stap_aure_LPIH6010_V1
GCF_000573085.1_Stap_aure_M1337_V1	RefSeq	TRUE	SAMN02360971	PRJNA224116	ftp://ftp.ncbi.nlm.nih.gov/genomes/all/GCF/000/573/085/GCF_000573085.1_Stap_aure_M1337_V1
GCF_000573105.1_Stap_aure_M1336_V1	RefSeq	TRUE	SAMN02360970	PRJNA224116	ftp://ftp.ncbi.nlm.nih.gov/genomes/all/GCF/000/573/105/GCF_000573105.1_Stap_aure_M1336_V1
GCF_000573125.1_Stap_aure_M1334_V1	RefSeq	TRUE	SAMN02360969	PRJNA224116	ftp://ftp.ncbi.nlm.nih.gov/genomes/all/GCF/000/573/125/GCF_000573125.1_Stap_aure_M1334_V1
GCF_000573145.1_Stap_aure_M1333_V1	RefSeq	TRUE	SAMN02360968	PRJNA224116	ftp://ftp.ncbi.nlm.nih.gov/genomes/all/GCF/000/573/145/GCF_000573145.1_Stap_aure_M1333_V1
GCF_000573165.1_Stap_aure_M1331_V1	RefSeq	TRUE	SAMN02360966	PRJNA224116	ftp://ftp.ncbi.nlm.nih.gov/genomes/all/GCF/000/573/165/GCF_000573165.1_Stap_aure_M1331_V1
GCF_000573185.1_Stap_aure_M1330_V1	RefSeq	TRUE	SAMN02360965	PRJNA224116	ftp://ftp.ncbi.nlm.nih.gov/genomes/all/GCF/000/573/185/GCF_000573185.1_Stap_aure_M1330_V1
GCF_000573205.1_Stap_aure_M1329_V1	RefSeq	TRUE	SAMN02360964	PRJNA224116	ftp://ftp.ncbi.nlm.nih.gov/genomes/all/GCF/000/573/205/GCF_000573205.1_Stap_aure_M1329_V1
GCF_000573225.1_Stap_aure_M1328_V1	RefSeq	TRUE	SAMN02360963	PRJNA224116	ftp://ftp.ncbi.nlm.nih.gov/genomes/all/GCF/000/573/225/GCF_000573225.1_Stap_aure_M1328_V1
GCF_000573245.1_Stap_aure_M1326_V1	RefSeq	TRUE	SAMN02360962	PRJNA224116	ftp://ftp.ncbi.nlm.nih.gov/genomes/all/GCF/000/573/245/GCF_000573245.1_Stap_aure_M1326_V1
GCF_000573265.1_Stap_aure_M1325_V1	RefSeq	TRUE	SAMN02360961	PRJNA224116	ftp://ftp.ncbi.nlm.nih.gov/genomes/all/GCF/000/573/265/GCF_000573265.1_Stap_aure_M1325_V1
GCF_000573285.1_Stap_aure_M1324_V1	RefSeq	TRUE	SAMN02360960	PRJNA224116	ftp://ftp.ncbi.nlm.nih.gov/genomes/all/GCF/000/573/285/GCF_000573285.1_Stap_aure_M1324_V1
GCF_000573305.1_Stap_aure_M1323_V1	RefSeq	TRUE	SAMN02360959	PRJNA224116	ftp://ftp.ncbi.nlm.nih.gov/genomes/all/GCF/000/573/305/GCF_000573305.1_Stap_aure_M1323_V1
GCF_000573325.1_Stap_aure_M1319_V1	RefSeq	TRUE	SAMN02360958	PRJNA224116	ftp://ftp.ncbi.nlm.nih.gov/genomes/all/GCF/000/573/325/GCF_000573325.1_Stap_aure_M1319_V1
GCF_000573345.1_Stap_aure_M1318_V1	RefSeq	TRUE	SAMN02360957	PRJNA224116	ftp://ftp.ncbi.nlm.nih.gov/genomes/all/GCF/000/573/345/GCF_000573345.1_Stap_aure_M1318_V1
GCF_000573365.1_Stap_aure_M1317_V1	RefSeq	TRUE	SAMN02360956	PRJNA224116	ftp://ftp.ncbi.nlm.nih.gov/genomes/all/GCF/000/573/365/GCF_000573365.1_Stap_aure_M1317_V1
GCF_000573385.1_Stap_aure_M1315_V1	RefSeq	TRUE	SAMN02360954	PRJNA224116	ftp://ftp.ncbi.nlm.nih.gov/genomes/all/GCF/000/573/385/GCF_000573385.1_Stap_aure_M1315_V1
GCF_000573405.1_Stap_aure_M1314_V1	RefSeq	TRUE	SAMN02360953	PRJNA224116	ftp://ftp.ncbi.nlm.nih.gov/genomes/all/GCF/000/573/405/GCF_000573405.1_Stap_aure_M1314_V1
GCF_000573425.1_Stap_aure_M1313_V1	RefSeq	TRUE	SAMN02360952	PRJNA224116	ftp://ftp.ncbi.nlm.nih.gov/genomes/all/GCF/000/573/425/GCF_000573425.1_Stap_aure_M1313_V1
GCF_000573445.1_Stap_aure_M1312_V1	RefSeq	TRUE	SAMN02360951	PRJNA224116	ftp://ftp.ncbi.nlm.nih.gov/genomes/all/GCF/000/573/445/GCF_000573445.1_Stap_aure_M1312_V1
GCF_000573465.1_Stap_aure_M1310_V1	RefSeq	TRUE	SAMN02360950	PRJNA224116	ftp://ftp.ncbi.nlm.nih.gov/genomes/all/GCF/000/573/465/GCF_000573465.1_Stap_aure_M1310_V1
GCF_000573485.1_Stap_aure_M1308_V1	RefSeq	TRUE	SAMN02360949	PRJNA224116	ftp://ftp.ncbi.nlm.nih.gov/genomes/all/GCF/000/573/485/GCF_000573485.1_Stap_aure_M1308_V1
GCF_000573505.1_Stap_aure_M1305_V1	RefSeq	TRUE	SAMN02360947	PRJNA224116	ftp://ftp.ncbi.nlm.nih.gov/genomes/all/GCF/000/573/505/GCF_000573505.1_Stap_aure_M1305_V1
GCF_000573525.1_Stap_aure_M1304_V1	RefSeq	TRUE	SAMN02360946	PRJNA224116	ftp://ftp.ncbi.nlm.nih.gov/genomes/all/GCF/000/573/525/GCF_000573525.1_Stap_aure_M1304_V1
GCF_000573545.1_Stap_aure_M1303_V1	RefSeq	TRUE	SAMN02360945	PRJNA224116	ftp://ftp.ncbi.nlm.nih.gov/genomes/all/GCF/000/573/545/GCF_000573545.1_Stap_aure_M1303_V1
GCF_000573565.1_Stap_aure_M1302_V1	RefSeq	TRUE	SAMN02360944	PRJNA224116	ftp://ftp.ncbi.nlm.nih.gov/genomes/all/GCF/000/573/565/GCF_000573565.1_Stap_aure_M1302_V1
GCF_000573585.1_Stap_aure_M1301_V1	RefSeq	TRUE	SAMN02360943	PRJNA224116	ftp://ftp.ncbi.nlm.nih.gov/genomes/all/GCF/000/573/585/GCF_000573585.1_Stap_aure_M1301_V1
GCF_000573605.1_Stap_aure_M1298_V1	RefSeq	TRUE	SAMN02360940	PRJNA224116	ftp://ftp.ncbi.nlm.nih.gov/genomes/all/GCF/000/573/605/GCF_000573605.1_Stap_aure_M1298_V1
GCF_000573625.1_Stap_aure_M1297_V1	RefSeq	TRUE	SAMN02360939	PRJNA224116	ftp://ftp.ncbi.nlm.nih.gov/genomes/all/GCF/000/573/625/GCF_000573625.1_Stap_aure_M1297_V1
GCF_000573645.1_Stap_aure_M1296_V1	RefSeq	TRUE	SAMN02360938	PRJNA224116	ftp://ftp.ncbi.nlm.nih.gov/genomes/all/GCF/000/573/645/GCF_000573645.1_Stap_aure_M1296_V1
GCF_000573665.1_Stap_aure_M1295_V1	RefSeq	TRUE	SAMN02360937	PRJNA224116	ftp://ftp.ncbi.nlm.nih.gov/genomes/all/GCF/000/573/665/GCF_000573665.1_Stap_aure_M1295_V1
GCF_000573685.1_Stap_aure_M1293_V1	RefSeq	TRUE	SAMN02360935	PRJNA224116	ftp://ftp.ncbi.nlm.nih.gov/genomes/all/GCF/000/573/685/GCF_000573685.1_Stap_aure_M1293_V1
GCF_000573705.1_Stap_aure_M1292_V1	RefSeq	TRUE	SAMN02360934	PRJNA224116	ftp://ftp.ncbi.nlm.nih.gov/genomes/all/GCF/000/573/705/GCF_000573705.1_Stap_aure_M1292_V1
GCF_000573725.1_Stap_aure_M1290_V1	RefSeq	TRUE	SAMN02360933	PRJNA224116	ftp://ftp.ncbi.nlm.nih.gov/genomes/all/GCF/000/573/725/GCF_000573725.1_Stap_aure_M1290_V1
GCF_000573745.1_Stap_aure_M1289_V1	RefSeq	TRUE	SAMN02360932	PRJNA224116	ftp://ftp.ncbi.nlm.nih.gov/genomes/all/GCF/000/573/745/GCF_000573745.1_Stap_aure_M1289_V1
GCF_000573765.1_Stap_aure_M1288_V1	RefSeq	TRUE	SAMN02360931	PRJNA224116	ftp://ftp.ncbi.nlm.nih.gov/genomes/all/GCF/000/573/765/GCF_000573765.1_Stap_aure_M1288_V1
GCF_000573785.1_Stap_aure_M1285_V1	RefSeq	TRUE	SAMN02360929	PRJNA224116	ftp://ftp.ncbi.nlm.nih.gov/genomes/all/GCF/000/573/785/GCF_000573785.1_Stap_aure_M1285_V1
GCF_000573805.1_Stap_aure_M1283_V1	RefSeq	TRUE	SAMN02360928	PRJNA224116	ftp://ftp.ncbi.nlm.nih.gov/genomes/all/GCF/000/573/805/GCF_000573805.1_Stap_aure_M1283_V1
GCF_000573825.1_Stap_aure_M1282_V1	RefSeq	TRUE	SAMN02360927	PRJNA224116	ftp://ftp.ncbi.nlm.nih.gov/genomes/all/GCF/000/573/825/GCF_000573825.1_Stap_aure_M1282_V1
GCF_000573845.1_Stap_aure_M1280_V1	RefSeq	TRUE	SAMN02360925	PRJNA224116	ftp://ftp.ncbi.nlm.nih.gov/genomes/all/GCF/000/573/845/GCF_000573845.1_Stap_aure_M1280_V1
GCF_000573865.1_Stap_aure_M1279_V1	RefSeq	TRUE	SAMN02360924	PRJNA224116	ftp://ftp.ncbi.nlm.nih.gov/genomes/all/GCF/000/573/865/GCF_000573865.1_Stap_aure_M1279_V1
GCF_000573885.1_Stap_aure_M1278_V1	RefSeq	TRUE	SAMN02360923	PRJNA224116	ftp://ftp.ncbi.nlm.nih.gov/genomes/all/GCF/000/573/885/GCF_000573885.1_Stap_aure_M1278_V1
GCF_000573945.1_Stap_aure_M1276_V1	RefSeq	TRUE	SAMN02360922	PRJNA224116	ftp://ftp.ncbi.nlm.nih.gov/genomes/all/GCF/000/573/945/GCF_000573945.1_Stap_aure_M1276_V1
GCF_000573965.1_Stap_aure_M1274_V1	RefSeq	TRUE	SAMN02360921	PRJNA224116	ftp://ftp.ncbi.nlm.nih.gov/genomes/all/GCF/000/573/965/GCF_000573965.1_Stap_aure_M1274_V1
GCF_000573985.1_Stap_aure_M1273_V1	RefSeq	TRUE	SAMN02360920	PRJNA224116	ftp://ftp.ncbi.nlm.nih.gov/genomes/all/GCF/000/573/985/GCF_000573985.1_Stap_aure_M1273_V1
GCF_000574005.1_Stap_aure_M1272_V1	RefSeq	TRUE	SAMN02360919	PRJNA224116	ftp://ftp.ncbi.nlm.nih.gov/genomes/all/GCF/000/574/005/GCF_000574005.1_Stap_aure_M1272_V1
GCF_000574025.1_Stap_aure_M1271_V1	RefSeq	TRUE	SAMN02360918	PRJNA224116	ftp://ftp.ncbi.nlm.nih.gov/genomes/all/GCF/000/574/025/GCF_000574025.1_Stap_aure_M1271_V1
GCF_000574045.1_Stap_aure_M1270_V1	RefSeq	TRUE	SAMN02360917	PRJNA224116	ftp://ftp.ncbi.nlm.nih.gov/genomes/all/GCF/000/574/045/GCF_000574045.1_Stap_aure_M1270_V1
GCF_000574065.1_Stap_aure_M1269_V1	RefSeq	TRUE	SAMN02360916	PRJNA224116	ftp://ftp.ncbi.nlm.nih.gov/genomes/all/GCF/000/574/065/GCF_000574065.1_Stap_aure_M1269_V1
GCF_000574085.1_Stap_aure_M1268_V1	RefSeq	TRUE	SAMN02360915	PRJNA224116	ftp://ftp.ncbi.nlm.nih.gov/genomes/all/GCF/000/574/085/GCF_000574085.1_Stap_aure_M1268_V1
GCF_000574105.1_Stap_aure_M1267_V1	RefSeq	TRUE	SAMN02360914	PRJNA224116	ftp://ftp.ncbi.nlm.nih.gov/genomes/all/GCF/000/574/105/GCF_000574105.1_Stap_aure_M1267_V1
GCF_000574125.1_Stap_aure_M1264_V1	RefSeq	TRUE	SAMN02360912	PRJNA224116	ftp://ftp.ncbi.nlm.nih.gov/genomes/all/GCF/000/574/125/GCF_000574125.1_Stap_aure_M1264_V1
GCF_000574145.1_Stap_aure_M1263_V1	RefSeq	TRUE	SAMN02360911	PRJNA224116	ftp://ftp.ncbi.nlm.nih.gov/genomes/all/GCF/000/574/145/GCF_000574145.1_Stap_aure_M1263_V1
GCF_000574165.1_Stap_aure_M1262_V1	RefSeq	TRUE	SAMN02360910	PRJNA224116	ftp://ftp.ncbi.nlm.nih.gov/genomes/all/GCF/000/574/165/GCF_000574165.1_Stap_aure_M1262_V1
GCF_000574185.1_Stap_aure_M1261_V1	RefSeq	TRUE	SAMN02360909	PRJNA224116	ftp://ftp.ncbi.nlm.nih.gov/genomes/all/GCF/000/574/185/GCF_000574185.1_Stap_aure_M1261_V1
GCF_000574205.1_Stap_aure_M1260_V1	RefSeq	TRUE	SAMN02360908	PRJNA224116	ftp://ftp.ncbi.nlm.nih.gov/genomes/all/GCF/000/574/205/GCF_000574205.1_Stap_aure_M1260_V1
GCF_000574225.1_Stap_aure_M1258_V1	RefSeq	TRUE	SAMN02360906	PRJNA224116	ftp://ftp.ncbi.nlm.nih.gov/genomes/all/GCF/000/574/225/GCF_000574225.1_Stap_aure_M1258_V1
GCF_000574245.1_Stap_aure_M1254_V1	RefSeq	TRUE	SAMN02360905	PRJNA224116	ftp://ftp.ncbi.nlm.nih.gov/genomes/all/GCF/000/574/245/GCF_000574245.1_Stap_aure_M1254_V1
GCF_000574265.1_Stap_aure_M1252_V1	RefSeq	TRUE	SAMN02360904	PRJNA224116	ftp://ftp.ncbi.nlm.nih.gov/genomes/all/GCF/000/574/265/GCF_000574265.1_Stap_aure_M1252_V1
GCF_000574285.1_Stap_aure_M1250_V1	RefSeq	TRUE	SAMN02360902	PRJNA224116	ftp://ftp.ncbi.nlm.nih.gov/genomes/all/GCF/000/574/285/GCF_000574285.1_Stap_aure_M1250_V1
GCF_000574305.1_Stap_aure_M1249_V1	RefSeq	TRUE	SAMN02360901	PRJNA224116	ftp://ftp.ncbi.nlm.nih.gov/genomes/all/GCF/000/574/305/GCF_000574305.1_Stap_aure_M1249_V1
GCF_000574325.1_Stap_aure_M1247_V1	RefSeq	TRUE	SAMN02360900	PRJNA224116	ftp://ftp.ncbi.nlm.nih.gov/genomes/all/GCF/000/574/325/GCF_000574325.1_Stap_aure_M1247_V1
GCF_000574345.1_Stap_aure_M1246_V1	RefSeq	TRUE	SAMN02360899	PRJNA224116	ftp://ftp.ncbi.nlm.nih.gov/genomes/all/GCF/000/574/345/GCF_000574345.1_Stap_aure_M1246_V1
GCF_000574365.1_Stap_aure_M1245_V1	RefSeq	TRUE	SAMN02360898	PRJNA224116	ftp://ftp.ncbi.nlm.nih.gov/genomes/all/GCF/000/574/365/GCF_000574365.1_Stap_aure_M1245_V1
GCF_000574385.1_Stap_aure_M1243_V1	RefSeq	TRUE	SAMN02360897	PRJNA224116	ftp://ftp.ncbi.nlm.nih.gov/genomes/all/GCF/000/574/385/GCF_000574385.1_Stap_aure_M1243_V1
GCF_000574405.1_Stap_aure_M1242_V1	RefSeq	TRUE	SAMN02360896	PRJNA224116	ftp://ftp.ncbi.nlm.nih.gov/genomes/all/GCF/000/574/405/GCF_000574405.1_Stap_aure_M1242_V1
GCF_000574425.1_Stap_aure_M1241_V1	RefSeq	TRUE	SAMN02360895	PRJNA224116	ftp://ftp.ncbi.nlm.nih.gov/genomes/all/GCF/000/574/425/GCF_000574425.1_Stap_aure_M1241_V1
GCF_000574445.1_Stap_aure_M1239_V1	RefSeq	TRUE	SAMN02360893	PRJNA224116	ftp://ftp.ncbi.nlm.nih.gov/genomes/all/GCF/000/574/445/GCF_000574445.1_Stap_aure_M1239_V1
GCF_000574465.1_Stap_aure_M1238_V1	RefSeq	TRUE	SAMN02360892	PRJNA224116	ftp://ftp.ncbi.nlm.nih.gov/genomes/all/GCF/000/574/465/GCF_000574465.1_Stap_aure_M1238_V1
GCF_000574485.1_Stap_aure_M1237_V1	RefSeq	TRUE	SAMN02360891	PRJNA224116	ftp://ftp.ncbi.nlm.nih.gov/genomes/all/GCF/000/574/485/GCF_000574485.1_Stap_aure_M1237_V1
GCF_000574505.1_Stap_aure_M1236_V1	RefSeq	TRUE	SAMN02360890	PRJNA224116	ftp://ftp.ncbi.nlm.nih.gov/genomes/all/GCF/000/574/505/GCF_000574505.1_Stap_aure_M1236_V1
GCF_000574525.1_Stap_aure_M1235_V1	RefSeq	TRUE	SAMN02360889	PRJNA224116	ftp://ftp.ncbi.nlm.nih.gov/genomes/all/GCF/000/574/525/GCF_000574525.1_Stap_aure_M1235_V1
GCF_000574545.1_Stap_aure_M1234_V1	RefSeq	TRUE	SAMN02360888	PRJNA224116	ftp://ftp.ncbi.nlm.nih.gov/genomes/all/GCF/000/574/545/GCF_000574545.1_Stap_aure_M1234_V1
GCF_000574565.1_Stap_aure_M1233_V1	RefSeq	TRUE	SAMN02360887	PRJNA224116	ftp://ftp.ncbi.nlm.nih.gov/genomes/all/GCF/000/574/565/GCF_000574565.1_Stap_aure_M1233_V1
GCF_000574585.1_Stap_aure_M1232_V1	RefSeq	TRUE	SAMN02360886	PRJNA224116	ftp://ftp.ncbi.nlm.nih.gov/genomes/all/GCF/000/574/585/GCF_000574585.1_Stap_aure_M1232_V1
GCF_000574605.1_Stap_aure_M1231_V1	RefSeq	TRUE	SAMN02360885	PRJNA224116	ftp://ftp.ncbi.nlm.nih.gov/genomes/all/GCF/000/574/605/GCF_000574605.1_Stap_aure_M1231_V1
GCF_000574625.1_Stap_aure_M1230_V1	RefSeq	TRUE	SAMN02360884	PRJNA224116	ftp://ftp.ncbi.nlm.nih.gov/genomes/all/GCF/000/574/625/GCF_000574625.1_Stap_aure_M1230_V1
GCF_000574645.1_Stap_aure_M1227_V1	RefSeq	TRUE	SAMN02360883	PRJNA224116	ftp://ftp.ncbi.nlm.nih.gov/genomes/all/GCF/000/574/645/GCF_000574645.1_Stap_aure_M1227_V1
GCF_000574665.1_Stap_aure_M1225_V1	RefSeq	TRUE	SAMN02360881	PRJNA224116	ftp://ftp.ncbi.nlm.nih.gov/genomes/all/GCF/000/574/665/GCF_000574665.1_Stap_aure_M1225_V1
GCF_000574685.1_Stap_aure_M1222_V1	RefSeq	TRUE	SAMN02360880	PRJNA224116	ftp://ftp.ncbi.nlm.nih.gov/genomes/all/GCF/000/574/685/GCF_000574685.1_Stap_aure_M1222_V1
GCF_000574705.1_Stap_aure_M1221_V1	RefSeq	TRUE	SAMN02360879	PRJNA224116	ftp://ftp.ncbi.nlm.nih.gov/genomes/all/GCF/000/574/705/GCF_000574705.1_Stap_aure_M1221_V1
GCF_000574725.1_Stap_aure_M1220_V1	RefSeq	TRUE	SAMN02360878	PRJNA224116	ftp://ftp.ncbi.nlm.nih.gov/genomes/all/GCF/000/574/725/GCF_000574725.1_Stap_aure_M1220_V1
GCF_000574745.1_Stap_aure_M1219_V1	RefSeq	TRUE	SAMN02360877	PRJNA224116	ftp://ftp.ncbi.nlm.nih.gov/genomes/all/GCF/000/574/745/GCF_000574745.1_Stap_aure_M1219_V1
GCF_000574765.1_Stap_aure_M1218_V1	RefSeq	TRUE	SAMN02360876	PRJNA224116	ftp://ftp.ncbi.nlm.nih.gov/genomes/all/GCF/000/574/765/GCF_000574765.1_Stap_aure_M1218_V1
GCF_000574785.1_Stap_aure_M1217_V1	RefSeq	TRUE	SAMN02360875	PRJNA224116	ftp://ftp.ncbi.nlm.nih.gov/genomes/all/GCF/000/574/785/GCF_000574785.1_Stap_aure_M1217_V1
GCF_000574805.1_Stap_aure_M1214_V1	RefSeq	TRUE	SAMN02360874	PRJNA224116	ftp://ftp.ncbi.nlm.nih.gov/genomes/all/GCF/000/574/805/GCF_000574805.1_Stap_aure_M1214_V1
GCF_000574825.1_Stap_aure_M1213_V1	RefSeq	TRUE	SAMN02360873	PRJNA224116	ftp://ftp.ncbi.nlm.nih.gov/genomes/all/GCF/000/574/825/GCF_000574825.1_Stap_aure_M1213_V1
GCF_000574845.1_Stap_aure_M1209_V1	RefSeq	TRUE	SAMN02360871	PRJNA224116	ftp://ftp.ncbi.nlm.nih.gov/genomes/all/GCF/000/574/845/GCF_000574845.1_Stap_aure_M1209_V1
GCF_000574865.1_Stap_aure_M1208_V1	RefSeq	TRUE	SAMN02360870	PRJNA224116	ftp://ftp.ncbi.nlm.nih.gov/genomes/all/GCF/000/574/865/GCF_000574865.1_Stap_aure_M1208_V1
GCF_000574885.1_Stap_aure_M1207_V1	RefSeq	TRUE	SAMN02360869	PRJNA224116	ftp://ftp.ncbi.nlm.nih.gov/genomes/all/GCF/000/574/885/GCF_000574885.1_Stap_aure_M1207_V1
GCF_000574905.1_Stap_aure_M1206_V1	RefSeq	TRUE	SAMN02360868	PRJNA224116	ftp://ftp.ncbi.nlm.nih.gov/genomes/all/GCF/000/574/905/GCF_000574905.1_Stap_aure_M1206_V1
GCF_000574925.1_Stap_aure_M1204_V1	RefSeq	TRUE	SAMN02360866	PRJNA224116	ftp://ftp.ncbi.nlm.nih.gov/genomes/all/GCF/000/574/925/GCF_000574925.1_Stap_aure_M1204_V1
GCF_000574945.1_Stap_aure_M1203_V1	RefSeq	TRUE	SAMN02360865	PRJNA224116	ftp://ftp.ncbi.nlm.nih.gov/genomes/all/GCF/000/574/945/GCF_000574945.1_Stap_aure_M1203_V1
GCF_000574965.1_Stap_aure_M1201_V1	RefSeq	TRUE	SAMN02360863	PRJNA224116	ftp://ftp.ncbi.nlm.nih.gov/genomes/all/GCF/000/574/965/GCF_000574965.1_Stap_aure_M1201_V1
GCF_000574985.1_Stap_aure_M1200_V1	RefSeq	TRUE	SAMN02360862	PRJNA224116	ftp://ftp.ncbi.nlm.nih.gov/genomes/all/GCF/000/574/985/GCF_000574985.1_Stap_aure_M1200_V1
GCF_000575005.1_Stap_aure_M1197_V1	RefSeq	TRUE	SAMN02360861	PRJNA224116	ftp://ftp.ncbi.nlm.nih.gov/genomes/all/GCF/000/575/005/GCF_000575005.1_Stap_aure_M1197_V1
GCF_000575025.1_Stap_aure_M1195_V1	RefSeq	TRUE	SAMN02360859	PRJNA224116	ftp://ftp.ncbi.nlm.nih.gov/genomes/all/GCF/000/575/025/GCF_000575025.1_Stap_aure_M1195_V1
GCF_000575045.1_Stap_aure_M1192_V1	RefSeq	TRUE	SAMN02360857	PRJNA224116	ftp://ftp.ncbi.nlm.nih.gov/genomes/all/GCF/000/575/045/GCF_000575045.1_Stap_aure_M1192_V1
GCF_000575065.1_Stap_aure_M1189_V1	RefSeq	TRUE	SAMN02360854	PRJNA224116	ftp://ftp.ncbi.nlm.nih.gov/genomes/all/GCF/000/575/065/GCF_000575065.1_Stap_aure_M1189_V1
GCF_000575085.1_Stap_aure_M1187_V1	RefSeq	TRUE	SAMN02360853	PRJNA224116	ftp://ftp.ncbi.nlm.nih.gov/genomes/all/GCF/000/575/085/GCF_000575085.1_Stap_aure_M1187_V1
GCF_000575105.1_Stap_aure_M1186_V1	RefSeq	TRUE	SAMN02360852	PRJNA224116	ftp://ftp.ncbi.nlm.nih.gov/genomes/all/GCF/000/575/105/GCF_000575105.1_Stap_aure_M1186_V1
GCF_000575125.1_Stap_aure_M1182_V1	RefSeq	TRUE	SAMN02360848	PRJNA224116	ftp://ftp.ncbi.nlm.nih.gov/genomes/all/GCF/000/575/125/GCF_000575125.1_Stap_aure_M1182_V1
GCF_000575145.1_Stap_aure_M1181_V1	RefSeq	TRUE	SAMN02360847	PRJNA224116	ftp://ftp.ncbi.nlm.nih.gov/genomes/all/GCF/000/575/145/GCF_000575145.1_Stap_aure_M1181_V1
GCF_000575165.1_Stap_aure_M1180_V1	RefSeq	TRUE	SAMN02360846	PRJNA224116	ftp://ftp.ncbi.nlm.nih.gov/genomes/all/GCF/000/575/165/GCF_000575165.1_Stap_aure_M1180_V1
GCF_000575185.1_Stap_aure_M1174_V1	RefSeq	TRUE	SAMN02360840	PRJNA224116	ftp://ftp.ncbi.nlm.nih.gov/genomes/all/GCF/000/575/185/GCF_000575185.1_Stap_aure_M1174_V1
GCF_000575205.1_Stap_aure_M1172_V1	RefSeq	TRUE	SAMN02360839	PRJNA224116	ftp://ftp.ncbi.nlm.nih.gov/genomes/all/GCF/000/575/205/GCF_000575205.1_Stap_aure_M1172_V1
GCF_000575225.1_Stap_aure_M1171_V1	RefSeq	TRUE	SAMN02360838	PRJNA224116	ftp://ftp.ncbi.nlm.nih.gov/genomes/all/GCF/000/575/225/GCF_000575225.1_Stap_aure_M1171_V1
GCF_000575245.1_Stap_aure_M1169_V1	RefSeq	TRUE	SAMN02360837	PRJNA224116	ftp://ftp.ncbi.nlm.nih.gov/genomes/all/GCF/000/575/245/GCF_000575245.1_Stap_aure_M1169_V1
GCF_000575265.1_Stap_aure_M1168_V1	RefSeq	TRUE	SAMN02360836	PRJNA224116	ftp://ftp.ncbi.nlm.nih.gov/genomes/all/GCF/000/575/265/GCF_000575265.1_Stap_aure_M1168_V1
GCF_000575285.1_Stap_aure_M1166_V1	RefSeq	TRUE	SAMN02360835	PRJNA224116	ftp://ftp.ncbi.nlm.nih.gov/genomes/all/GCF/000/575/285/GCF_000575285.1_Stap_aure_M1166_V1
GCF_000575305.1_Stap_aure_M1165_V1	RefSeq	TRUE	SAMN02360834	PRJNA224116	ftp://ftp.ncbi.nlm.nih.gov/genomes/all/GCF/000/575/305/GCF_000575305.1_Stap_aure_M1165_V1
GCF_000575325.1_Stap_aure_M1164_V1	RefSeq	TRUE	SAMN02360833	PRJNA224116	ftp://ftp.ncbi.nlm.nih.gov/genomes/all/GCF/000/575/325/GCF_000575325.1_Stap_aure_M1164_V1
GCF_000575345.1_Stap_aure_M1162_V1	RefSeq	TRUE	SAMN02360831	PRJNA224116	ftp://ftp.ncbi.nlm.nih.gov/genomes/all/GCF/000/575/345/GCF_000575345.1_Stap_aure_M1162_V1
GCF_000575365.1_Stap_aure_M1160_V1	RefSeq	TRUE	SAMN02360829	PRJNA224116	ftp://ftp.ncbi.nlm.nih.gov/genomes/all/GCF/000/575/365/GCF_000575365.1_Stap_aure_M1160_V1
GCF_000575385.1_Stap_aure_M1159_V1	RefSeq	TRUE	SAMN02360828	PRJNA224116	ftp://ftp.ncbi.nlm.nih.gov/genomes/all/GCF/000/575/385/GCF_000575385.1_Stap_aure_M1159_V1
GCF_000575405.1_Stap_aure_M1158_V1	RefSeq	TRUE	SAMN02360827	PRJNA224116	ftp://ftp.ncbi.nlm.nih.gov/genomes/all/GCF/000/575/405/GCF_000575405.1_Stap_aure_M1158_V1
GCF_000575425.1_Stap_aure_M1156_V1	RefSeq	TRUE	SAMN02360825	PRJNA224116	ftp://ftp.ncbi.nlm.nih.gov/genomes/all/GCF/000/575/425/GCF_000575425.1_Stap_aure_M1156_V1
GCF_000575445.1_Stap_aure_M1153_V1	RefSeq	TRUE	SAMN02360822	PRJNA224116	ftp://ftp.ncbi.nlm.nih.gov/genomes/all/GCF/000/575/445/GCF_000575445.1_Stap_aure_M1153_V1
GCF_000575465.1_Stap_aure_M1152_V1	RefSeq	TRUE	SAMN02360821	PRJNA224116	ftp://ftp.ncbi.nlm.nih.gov/genomes/all/GCF/000/575/465/GCF_000575465.1_Stap_aure_M1152_V1
GCF_000575485.1_Stap_aure_M1151_V1	RefSeq	TRUE	SAMN02360820	PRJNA224116	ftp://ftp.ncbi.nlm.nih.gov/genomes/all/GCF/000/575/485/GCF_000575485.1_Stap_aure_M1151_V1
GCF_000575505.1_Stap_aure_M1149_V1	RefSeq	TRUE	SAMN02360818	PRJNA224116	ftp://ftp.ncbi.nlm.nih.gov/genomes/all/GCF/000/575/505/GCF_000575505.1_Stap_aure_M1149_V1
GCF_000575525.1_Stap_aure_M1148_V1	RefSeq	TRUE	SAMN02360817	PRJNA224116	ftp://ftp.ncbi.nlm.nih.gov/genomes/all/GCF/000/575/525/GCF_000575525.1_Stap_aure_M1148_V1
GCF_000575545.1_Stap_aure_M1147_V1	RefSeq	TRUE	SAMN02360816	PRJNA224116	ftp://ftp.ncbi.nlm.nih.gov/genomes/all/GCF/000/575/545/GCF_000575545.1_Stap_aure_M1147_V1
GCF_000575565.1_Stap_aure_M1146_V1	RefSeq	TRUE	SAMN02360815	PRJNA224116	ftp://ftp.ncbi.nlm.nih.gov/genomes/all/GCF/000/575/565/GCF_000575565.1_Stap_aure_M1146_V1
GCF_000575585.1_Stap_aure_M1144_V1	RefSeq	TRUE	SAMN02360813	PRJNA224116	ftp://ftp.ncbi.nlm.nih.gov/genomes/all/GCF/000/575/585/GCF_000575585.1_Stap_aure_M1144_V1
GCF_000575605.1_Stap_aure_M1141_V1	RefSeq	TRUE	SAMN02360811	PRJNA224116	ftp://ftp.ncbi.nlm.nih.gov/genomes/all/GCF/000/575/605/GCF_000575605.1_Stap_aure_M1141_V1
GCF_000575625.1_Stap_aure_M1140_V1	RefSeq	TRUE	SAMN02360810	PRJNA224116	ftp://ftp.ncbi.nlm.nih.gov/genomes/all/GCF/000/575/625/GCF_000575625.1_Stap_aure_M1140_V1
GCF_000575645.1_Stap_aure_M1139_V1	RefSeq	TRUE	SAMN02360809	PRJNA224116	ftp://ftp.ncbi.nlm.nih.gov/genomes/all/GCF/000/575/645/GCF_000575645.1_Stap_aure_M1139_V1
GCF_000575665.1_Stap_aure_M1138_V1	RefSeq	TRUE	SAMN02360808	PRJNA224116	ftp://ftp.ncbi.nlm.nih.gov/genomes/all/GCF/000/575/665/GCF_000575665.1_Stap_aure_M1138_V1
GCF_000575685.1_Stap_aure_M1137_V1	RefSeq	TRUE	SAMN02360807	PRJNA224116	ftp://ftp.ncbi.nlm.nih.gov/genomes/all/GCF/000/575/685/GCF_000575685.1_Stap_aure_M1137_V1
GCF_000575705.1_Stap_aure_M1136_V1	RefSeq	TRUE	SAMN02360806	PRJNA224116	ftp://ftp.ncbi.nlm.nih.gov/genomes/all/GCF/000/575/705/GCF_000575705.1_Stap_aure_M1136_V1
GCF_000575725.1_Stap_aure_M1132_V1	RefSeq	TRUE	SAMN02360803	PRJNA224116	ftp://ftp.ncbi.nlm.nih.gov/genomes/all/GCF/000/575/725/GCF_000575725.1_Stap_aure_M1132_V1
GCF_000575745.1_Stap_aure_M1130_V1	RefSeq	TRUE	SAMN02360801	PRJNA224116	ftp://ftp.ncbi.nlm.nih.gov/genomes/all/GCF/000/575/745/GCF_000575745.1_Stap_aure_M1130_V1
GCF_000575765.1_Stap_aure_M1129_V1	RefSeq	TRUE	SAMN02360800	PRJNA224116	ftp://ftp.ncbi.nlm.nih.gov/genomes/all/GCF/000/575/765/GCF_000575765.1_Stap_aure_M1129_V1
GCF_000575785.1_Stap_aure_M1128_V1	RefSeq	TRUE	SAMN02360799	PRJNA224116	ftp://ftp.ncbi.nlm.nih.gov/genomes/all/GCF/000/575/785/GCF_000575785.1_Stap_aure_M1128_V1
GCF_000575805.1_Stap_aure_M1127_V1	RefSeq	TRUE	SAMN02360798	PRJNA224116	ftp://ftp.ncbi.nlm.nih.gov/genomes/all/GCF/000/575/805/GCF_000575805.1_Stap_aure_M1127_V1
GCF_000575825.1_Stap_aure_M1124_V1	RefSeq	TRUE	SAMN02360796	PRJNA224116	ftp://ftp.ncbi.nlm.nih.gov/genomes/all/GCF/000/575/825/GCF_000575825.1_Stap_aure_M1124_V1
GCF_000575845.1_Stap_aure_M1122_V1	RefSeq	TRUE	SAMN02360794	PRJNA224116	ftp://ftp.ncbi.nlm.nih.gov/genomes/all/GCF/000/575/845/GCF_000575845.1_Stap_aure_M1122_V1
GCF_000575865.1_Stap_aure_M1121_V1	RefSeq	TRUE	SAMN02360793	PRJNA224116	ftp://ftp.ncbi.nlm.nih.gov/genomes/all/GCF/000/575/865/GCF_000575865.1_Stap_aure_M1121_V1
GCF_000575885.1_Stap_aure_M1120_V1	RefSeq	TRUE	SAMN02360792	PRJNA224116	ftp://ftp.ncbi.nlm.nih.gov/genomes/all/GCF/000/575/885/GCF_000575885.1_Stap_aure_M1120_V1
GCF_000575905.1_Stap_aure_M1117_V1	RefSeq	TRUE	SAMN02360791	PRJNA224116	ftp://ftp.ncbi.nlm.nih.gov/genomes/all/GCF/000/575/905/GCF_000575905.1_Stap_aure_M1117_V1
GCF_000575925.1_Stap_aure_M1116_V1	RefSeq	TRUE	SAMN02360790	PRJNA224116	ftp://ftp.ncbi.nlm.nih.gov/genomes/all/GCF/000/575/925/GCF_000575925.1_Stap_aure_M1116_V1
GCF_000575945.1_Stap_aure_M1113_V1	RefSeq	TRUE	SAMN02360787	PRJNA224116	ftp://ftp.ncbi.nlm.nih.gov/genomes/all/GCF/000/575/945/GCF_000575945.1_Stap_aure_M1113_V1
GCF_000575965.1_Stap_aure_M1112_V1	RefSeq	TRUE	SAMN02360786	PRJNA224116	ftp://ftp.ncbi.nlm.nih.gov/genomes/all/GCF/000/575/965/GCF_000575965.1_Stap_aure_M1112_V1
GCF_000575985.1_Stap_aure_M1110_V1	RefSeq	TRUE	SAMN02360784	PRJNA224116	ftp://ftp.ncbi.nlm.nih.gov/genomes/all/GCF/000/575/985/GCF_000575985.1_Stap_aure_M1110_V1
GCF_000576005.1_Stap_aure_M1108_V1	RefSeq	TRUE	SAMN02360783	PRJNA224116	ftp://ftp.ncbi.nlm.nih.gov/genomes/all/GCF/000/576/005/GCF_000576005.1_Stap_aure_M1108_V1
GCF_000576025.1_Stap_aure_M1107_V1	RefSeq	TRUE	SAMN02360782	PRJNA224116	ftp://ftp.ncbi.nlm.nih.gov/genomes/all/GCF/000/576/025/GCF_000576025.1_Stap_aure_M1107_V1
GCF_000576085.2_ASM57608v2	RefSeq	FALSE	SAMN03081433	PRJNA224116	ftp://ftp.ncbi.nlm.nih.gov/genomes/all/GCF/000/576/085/GCF_000576085.2_ASM57608v2
GCF_000576125.1_ASM57612v1	RefSeq	FALSE	SAMN03081439	PRJNA224116	ftp://ftp.ncbi.nlm.nih.gov/genomes/all/GCF/000/576/125/GCF_000576125.1_ASM57612v1
GCF_000576145.2_ASM57614v2	RefSeq	FALSE	SAMN03081434	PRJNA224116	ftp://ftp.ncbi.nlm.nih.gov/genomes/all/GCF/000/576/145/GCF_000576145.2_ASM57614v2
GCF_000576165.1_ASM57616v1	RefSeq	FALSE	SAMN03081440	PRJNA224116	ftp://ftp.ncbi.nlm.nih.gov/genomes/all/GCF/000/576/165/GCF_000576165.1_ASM57616v1
GCF_000576185.2_ASM57618v2	RefSeq	FALSE	SAMN03081435	PRJNA224116	ftp://ftp.ncbi.nlm.nih.gov/genomes/all/GCF/000/576/185/GCF_000576185.2_ASM57618v2
GCF_000576205.1_Methylibium_sp._T29-A_2.0	RefSeq	FALSE	SAMN02422539	PRJNA224116	ftp://ftp.ncbi.nlm.nih.gov/genomes/all/GCF/000/576/205/GCF_000576205.1_Methylibium_sp._T29-A_2.0
GCF_000576225.1_T29-B	RefSeq	FALSE	SAMN02462923	PRJNA224116	ftp://ftp.ncbi.nlm.nih.gov/genomes/all/GCF/000/576/225/GCF_000576225.1_T29-B
GCF_000576285.1_ASM57628v1	RefSeq	FALSE	SAMD00020942	PRJNA224116	ftp://ftp.ncbi.nlm.nih.gov/genomes/all/GCF/000/576/285/GCF_000576285.1_ASM57628v1
GCF_000576305.1_ASM57630v1	RefSeq	FALSE	SAMD00000453	PRJNA224116	ftp://ftp.ncbi.nlm.nih.gov/genomes/all/GCF/000/576/305/GCF_000576305.1_ASM57630v1
GCF_000576325.1_ASM57632v1	RefSeq	FALSE	SAMD00009117	PRJNA224116	ftp://ftp.ncbi.nlm.nih.gov/genomes/all/GCF/000/576/325/GCF_000576325.1_ASM57632v1
GCF_000576345.1_ASM57634v1	RefSeq	FALSE	SAMD00008838	PRJNA224116	ftp://ftp.ncbi.nlm.nih.gov/genomes/all/GCF/000/576/345/GCF_000576345.1_ASM57634v1
GCF_000576365.1_ASM57636v1	RefSeq	FALSE	SAMD00006053	PRJNA224116	ftp://ftp.ncbi.nlm.nih.gov/genomes/all/GCF/000/576/365/GCF_000576365.1_ASM57636v1
GCF_000576385.2_ASM57638v2	RefSeq	FALSE	SAMD00036734	PRJNA224116	ftp://ftp.ncbi.nlm.nih.gov/genomes/all/GCF/000/576/385/GCF_000576385.2_ASM57638v2
GCF_000576405.1_Wufong-1	RefSeq	FALSE	SAMN02570451	PRJNA224116	ftp://ftp.ncbi.nlm.nih.gov/genomes/all/GCF/000/576/405/GCF_000576405.1_Wufong-1
GCF_000576425.1_Braphev1	RefSeq	FALSE	SAMN02639400	PRJNA224116	ftp://ftp.ncbi.nlm.nih.gov/genomes/all/GCF/000/576/425/GCF_000576425.1_Braphev1
GCF_000576455.2_ASM57645v2	RefSeq	FALSE	SAMN02592718	PRJNA224116	ftp://ftp.ncbi.nlm.nih.gov/genomes/all/GCF/000/576/455/GCF_000576455.2_ASM57645v2
GCF_000576475.1_SOAPdenovo2.04	RefSeq	FALSE	SAMN02641977	PRJNA224116	ftp://ftp.ncbi.nlm.nih.gov/genomes/all/GCF/000/576/475/GCF_000576475.1_SOAPdenovo2.04
GCF_000576515.1_ASM57651v1	RefSeq	FALSE	SAMN03081534	PRJNA224116	ftp://ftp.ncbi.nlm.nih.gov/genomes/all/GCF/000/576/515/GCF_000576515.1_ASM57651v1
GCF_000576535.1_ASM57653v1	RefSeq	TRUE	SAMN03081512	PRJNA224116	ftp://ftp.ncbi.nlm.nih.gov/genomes/all/GCF/000/576/535/GCF_000576535.1_ASM57653v1
GCF_000576555.1_ASM57655v1	RefSeq	FALSE	SAMN03081528	PRJNA224116	ftp://ftp.ncbi.nlm.nih.gov/genomes/all/GCF/000/576/555/GCF_000576555.1_ASM57655v1
GCF_000576575.1_genome	RefSeq	FALSE	SAMN02952954	PRJNA224116	ftp://ftp.ncbi.nlm.nih.gov/genomes/all/GCF/000/576/575/GCF_000576575.1_genome
GCF_000576595.1_genome	RefSeq	FALSE	SAMN02952955	PRJNA224116	ftp://ftp.ncbi.nlm.nih.gov/genomes/all/GCF/000/576/595/GCF_000576595.1_genome
GCF_000576615.1_ASM57661v1	RefSeq	FALSE	SAMD00036779	PRJNA224116	ftp://ftp.ncbi.nlm.nih.gov/genomes/all/GCF/000/576/615/GCF_000576615.1_ASM57661v1
GCF_000576635.1_genome	RefSeq	FALSE	SAMN02951888	PRJNA224116	ftp://ftp.ncbi.nlm.nih.gov/genomes/all/GCF/000/576/635/GCF_000576635.1_genome
GCF_000576655.1_MP1_1.0	RefSeq	TRUE	SAMN01998190	PRJNA224116	ftp://ftp.ncbi.nlm.nih.gov/genomes/all/GCF/000/576/655/GCF_000576655.1_MP1_1.0
GCF_000576675.1_SOAPdenovo2.04	RefSeq	FALSE	SAMN02639474	PRJNA224116	ftp://ftp.ncbi.nlm.nih.gov/genomes/all/GCF/000/576/675/GCF_000576675.1_SOAPdenovo2.04
GCF_000576755.1_Stap_aure_F41902_V1	RefSeq	TRUE	SAMN02383614	PRJNA224116	ftp://ftp.ncbi.nlm.nih.gov/genomes/all/GCF/000/576/755/GCF_000576755.1_Stap_aure_F41902_V1
GCF_000576775.1_Stap_aure_W21479_V1	RefSeq	TRUE	SAMN02383680	PRJNA224116	ftp://ftp.ncbi.nlm.nih.gov/genomes/all/GCF/000/576/775/GCF_000576775.1_Stap_aure_W21479_V1
GCF_000576795.1_Stap_aure_F52754_V1	RefSeq	TRUE	SAMN02383700	PRJNA224116	ftp://ftp.ncbi.nlm.nih.gov/genomes/all/GCF/000/576/795/GCF_000576795.1_Stap_aure_F52754_V1
GCF_000576815.1_Stap_aure_M12709_V1	RefSeq	TRUE	SAMN02383703	PRJNA224116	ftp://ftp.ncbi.nlm.nih.gov/genomes/all/GCF/000/576/815/GCF_000576815.1_Stap_aure_M12709_V1
GCF_000576835.1_Stap_aure_F80354_V1	RefSeq	TRUE	SAMN02383763	PRJNA224116	ftp://ftp.ncbi.nlm.nih.gov/genomes/all/GCF/000/576/835/GCF_000576835.1_Stap_aure_F80354_V1
GCF_000576855.1_Stap_aure_M36089_V1	RefSeq	TRUE	SAMN02383764	PRJNA224116	ftp://ftp.ncbi.nlm.nih.gov/genomes/all/GCF/000/576/855/GCF_000576855.1_Stap_aure_M36089_V1
GCF_000576875.1_Stap_aure_W82310_V1	RefSeq	TRUE	SAMN02383793	PRJNA224116	ftp://ftp.ncbi.nlm.nih.gov/genomes/all/GCF/000/576/875/GCF_000576875.1_Stap_aure_W82310_V1
GCF_000576905.1_Stap_aure_T45940_V1	RefSeq	TRUE	SAMN02383801	PRJNA224116	ftp://ftp.ncbi.nlm.nih.gov/genomes/all/GCF/000/576/905/GCF_000576905.1_Stap_aure_T45940_V1
GCF_000576925.1_Stap_aure_H79484_V1	RefSeq	TRUE	SAMN02383804	PRJNA224116	ftp://ftp.ncbi.nlm.nih.gov/genomes/all/GCF/000/576/925/GCF_000576925.1_Stap_aure_H79484_V1
GCF_000576945.1_Stap_aure_W48969_V1	RefSeq	TRUE	SAMN02383808	PRJNA224116	ftp://ftp.ncbi.nlm.nih.gov/genomes/all/GCF/000/576/945/GCF_000576945.1_Stap_aure_W48969_V1
GCF_000576965.1_Stap_aure_W48973_V1	RefSeq	TRUE	SAMN02383809	PRJNA224116	ftp://ftp.ncbi.nlm.nih.gov/genomes/all/GCF/000/576/965/GCF_000576965.1_Stap_aure_W48973_V1
GCF_000576985.1_Stap_aure_M44986_V1	RefSeq	TRUE	SAMN02383815	PRJNA224116	ftp://ftp.ncbi.nlm.nih.gov/genomes/all/GCF/000/576/985/GCF_000576985.1_Stap_aure_M44986_V1
GCF_000577005.1_Stap_aure_M44987_V1	RefSeq	TRUE	SAMN02383816	PRJNA224116	ftp://ftp.ncbi.nlm.nih.gov/genomes/all/GCF/000/577/005/GCF_000577005.1_Stap_aure_M44987_V1
GCF_000577025.1_Stap_aure_F77709_V1	RefSeq	TRUE	SAMN02383819	PRJNA224116	ftp://ftp.ncbi.nlm.nih.gov/genomes/all/GCF/000/577/025/GCF_000577025.1_Stap_aure_F77709_V1
GCF_000577045.1_Stap_aure_F74035_V1	RefSeq	TRUE	SAMN02383820	PRJNA224116	ftp://ftp.ncbi.nlm.nih.gov/genomes/all/GCF/000/577/045/GCF_000577045.1_Stap_aure_F74035_V1
GCF_000577065.1_Stap_aure_F74039_V1	RefSeq	TRUE	SAMN02383821	PRJNA224116	ftp://ftp.ncbi.nlm.nih.gov/genomes/all/GCF/000/577/065/GCF_000577065.1_Stap_aure_F74039_V1
GCF_000577085.1_Stap_aure_H41336_V1	RefSeq	TRUE	SAMN02383824	PRJNA224116	ftp://ftp.ncbi.nlm.nih.gov/genomes/all/GCF/000/577/085/GCF_000577085.1_Stap_aure_H41336_V1
GCF_000577105.1_Stap_aure_H44713_V1	RefSeq	TRUE	SAMN02383829	PRJNA224116	ftp://ftp.ncbi.nlm.nih.gov/genomes/all/GCF/000/577/105/GCF_000577105.1_Stap_aure_H44713_V1
GCF_000577125.1_Stap_aure_F31094_V1	RefSeq	TRUE	SAMN02383830	PRJNA224116	ftp://ftp.ncbi.nlm.nih.gov/genomes/all/GCF/000/577/125/GCF_000577125.1_Stap_aure_F31094_V1
GCF_000577145.1_Stap_aure_F46780_V1	RefSeq	TRUE	SAMN02385465	PRJNA224116	ftp://ftp.ncbi.nlm.nih.gov/genomes/all/GCF/000/577/145/GCF_000577145.1_Stap_aure_F46780_V1
GCF_000577175.1_Stap_aure_F46785_V1	RefSeq	TRUE	SAMN02385466	PRJNA224116	ftp://ftp.ncbi.nlm.nih.gov/genomes/all/GCF/000/577/175/GCF_000577175.1_Stap_aure_F46785_V1
GCF_000577195.1_Stap_aure_F46798_V1	RefSeq	TRUE	SAMN02385467	PRJNA224116	ftp://ftp.ncbi.nlm.nih.gov/genomes/all/GCF/000/577/195/GCF_000577195.1_Stap_aure_F46798_V1
GCF_000577215.1_Stap_aure_F50093_V1	RefSeq	TRUE	SAMN02385469	PRJNA224116	ftp://ftp.ncbi.nlm.nih.gov/genomes/all/GCF/000/577/215/GCF_000577215.1_Stap_aure_F50093_V1
GCF_000577235.1_Stap_aure_F50121_V1	RefSeq	TRUE	SAMN02385470	PRJNA224116	ftp://ftp.ncbi.nlm.nih.gov/genomes/all/GCF/000/577/235/GCF_000577235.1_Stap_aure_F50121_V1
GCF_000577245.1_EB02	RefSeq	FALSE	SAMEA3138924	PRJNA224116	ftp://ftp.ncbi.nlm.nih.gov/genomes/all/GCF/000/577/245/GCF_000577245.1_EB02
GCF_000577275.2_LPU83	RefSeq	FALSE	SAMEA3138925	PRJNA224116	ftp://ftp.ncbi.nlm.nih.gov/genomes/all/GCF/000/577/275/GCF_000577275.2_LPU83
GCF_000577305.1_Stap_aure_F53393_V1	RefSeq	TRUE	SAMN02385473	PRJNA224116	ftp://ftp.ncbi.nlm.nih.gov/genomes/all/GCF/000/577/305/GCF_000577305.1_Stap_aure_F53393_V1
GCF_000577335.1_JCD	RefSeq	TRUE	SAMEA3138927	PRJNA224116	ftp://ftp.ncbi.nlm.nih.gov/genomes/all/GCF/000/577/335/GCF_000577335.1_JCD
GCF_000577355.1_S2396D1	RefSeq	TRUE	SAMEA3138928	PRJNA224116	ftp://ftp.ncbi.nlm.nih.gov/genomes/all/GCF/000/577/355/GCF_000577355.1_S2396D1
GCF_000577365.1_Stap_aure_F53399_V1	RefSeq	TRUE	SAMN02385474	PRJNA224116	ftp://ftp.ncbi.nlm.nih.gov/genomes/all/GCF/000/577/365/GCF_000577365.1_Stap_aure_F53399_V1
GCF_000577405.1_Stap_aure_F53404_V1	RefSeq	TRUE	SAMN02385475	PRJNA224116	ftp://ftp.ncbi.nlm.nih.gov/genomes/all/GCF/000/577/405/GCF_000577405.1_Stap_aure_F53404_V1
GCF_000577435.1_Stap_aure_H16097_V1	RefSeq	TRUE	SAMN02385482	PRJNA224116	ftp://ftp.ncbi.nlm.nih.gov/genomes/all/GCF/000/577/435/GCF_000577435.1_Stap_aure_H16097_V1
GCF_000577455.1_Stap_aure_H19476_V1	RefSeq	TRUE	SAMN02385483	PRJNA224116	ftp://ftp.ncbi.nlm.nih.gov/genomes/all/GCF/000/577/455/GCF_000577455.1_Stap_aure_H19476_V1
GCF_000577475.1_Stap_aure_H25869_V1	RefSeq	TRUE	SAMN02385484	PRJNA224116	ftp://ftp.ncbi.nlm.nih.gov/genomes/all/GCF/000/577/475/GCF_000577475.1_Stap_aure_H25869_V1
GCF_000577505.1_Stap_aure_M16552_V1	RefSeq	TRUE	SAMN02385499	PRJNA224116	ftp://ftp.ncbi.nlm.nih.gov/genomes/all/GCF/000/577/505/GCF_000577505.1_Stap_aure_M16552_V1
GCF_000577525.1_Stap_aure_T57402_V1	RefSeq	TRUE	SAMN02385528	PRJNA224116	ftp://ftp.ncbi.nlm.nih.gov/genomes/all/GCF/000/577/525/GCF_000577525.1_Stap_aure_T57402_V1
GCF_000577555.1_JCB	RefSeq	FALSE	SAMEA3138931	PRJNA224116	ftp://ftp.ncbi.nlm.nih.gov/genomes/all/GCF/000/577/555/GCF_000577555.1_JCB
GCF_000577565.1_Stap_aure_T67319_V1	RefSeq	TRUE	SAMN02385533	PRJNA224116	ftp://ftp.ncbi.nlm.nih.gov/genomes/all/GCF/000/577/565/GCF_000577565.1_Stap_aure_T67319_V1
GCF_000577595.1_S2397D1	RefSeq	TRUE	SAMEA3138932	PRJNA224116	ftp://ftp.ncbi.nlm.nih.gov/genomes/all/GCF/000/577/595/GCF_000577595.1_S2397D1
GCF_000577615.1_RV1423	RefSeq	FALSE	SAMEA3138933	PRJNA224116	ftp://ftp.ncbi.nlm.nih.gov/genomes/all/GCF/000/577/615/GCF_000577615.1_RV1423
GCF_000577625.1_Stap_aure_W29625_V1	RefSeq	TRUE	SAMN02385538	PRJNA224116	ftp://ftp.ncbi.nlm.nih.gov/genomes/all/GCF/000/577/625/GCF_000577625.1_Stap_aure_W29625_V1
GCF_000577675.1_S0462D1	RefSeq	TRUE	SAMEA3138935	PRJNA224116	ftp://ftp.ncbi.nlm.nih.gov/genomes/all/GCF/000/577/675/GCF_000577675.1_S0462D1
GCF_000577685.1_Stap_aure_W39821_V1	RefSeq	TRUE	SAMN02385546	PRJNA224116	ftp://ftp.ncbi.nlm.nih.gov/genomes/all/GCF/000/577/685/GCF_000577685.1_Stap_aure_W39821_V1
GCF_000577735.1_Stap_aure_W50110_V1	RefSeq	TRUE	SAMN02385552	PRJNA224116	ftp://ftp.ncbi.nlm.nih.gov/genomes/all/GCF/000/577/735/GCF_000577735.1_Stap_aure_W50110_V1
GCF_000577745.1_6179_18022011	RefSeq	FALSE	SAMEA3138937	PRJNA224116	ftp://ftp.ncbi.nlm.nih.gov/genomes/all/GCF/000/577/745/GCF_000577745.1_6179_18022011
GCF_000577775.1_Stap_aure_F60349_V1	RefSeq	TRUE	SAMN02398724	PRJNA224116	ftp://ftp.ncbi.nlm.nih.gov/genomes/all/GCF/000/577/775/GCF_000577775.1_Stap_aure_F60349_V1
GCF_000577815.1_JCC	RefSeq	TRUE	SAMEA3138939	PRJNA224116	ftp://ftp.ncbi.nlm.nih.gov/genomes/all/GCF/000/577/815/GCF_000577815.1_JCC
GCF_000577835.1_Stap_aure_W46839_V1	RefSeq	TRUE	SAMN02398725	PRJNA224116	ftp://ftp.ncbi.nlm.nih.gov/genomes/all/GCF/000/577/835/GCF_000577835.1_Stap_aure_W46839_V1
GCF_000577845.1_CTDIVETGP	RefSeq	FALSE	SAMEA3138940	PRJNA224116	ftp://ftp.ncbi.nlm.nih.gov/genomes/all/GCF/000/577/845/GCF_000577845.1_CTDIVETGP
GCF_000577895.1_M2_40	RefSeq	FALSE	SAMEA3138942	PRJNA224116	ftp://ftp.ncbi.nlm.nih.gov/genomes/all/GCF/000/577/895/GCF_000577895.1_M2_40
GCF_000577915.1_Stap_aure_F60357_V1	RefSeq	TRUE	SAMN02398726	PRJNA224116	ftp://ftp.ncbi.nlm.nih.gov/genomes/all/GCF/000/577/915/GCF_000577915.1_Stap_aure_F60357_V1
GCF_000577925.1_S2398D1	RefSeq	TRUE	SAMEA3138943	PRJNA224116	ftp://ftp.ncbi.nlm.nih.gov/genomes/all/GCF/000/577/925/GCF_000577925.1_S2398D1
GCF_000577975.1_Stap_aure_F60360_V1	RefSeq	TRUE	SAMN02398727	PRJNA224116	ftp://ftp.ncbi.nlm.nih.gov/genomes/all/GCF/000/577/975/GCF_000577975.1_Stap_aure_F60360_V1
GCF_000577995.1_Stap_aure_W18442_V1	RefSeq	TRUE	SAMN02398730	PRJNA224116	ftp://ftp.ncbi.nlm.nih.gov/genomes/all/GCF/000/577/995/GCF_000577995.1_Stap_aure_W18442_V1
GCF_000578015.1_Stap_aure_F63750_V1	RefSeq	TRUE	SAMN02398731	PRJNA224116	ftp://ftp.ncbi.nlm.nih.gov/genomes/all/GCF/000/578/015/GCF_000578015.1_Stap_aure_F63750_V1
GCF_000578035.1_Stap_aure_F63687_V1	RefSeq	TRUE	SAMN02398733	PRJNA224116	ftp://ftp.ncbi.nlm.nih.gov/genomes/all/GCF/000/578/035/GCF_000578035.1_Stap_aure_F63687_V1
GCF_000578055.1_Stap_aure_F63787_V1	RefSeq	TRUE	SAMN02398734	PRJNA224116	ftp://ftp.ncbi.nlm.nih.gov/genomes/all/GCF/000/578/055/GCF_000578055.1_Stap_aure_F63787_V1
GCF_000578075.1_Stap_aure_M28487_V1	RefSeq	TRUE	SAMN02398735	PRJNA224116	ftp://ftp.ncbi.nlm.nih.gov/genomes/all/GCF/000/578/075/GCF_000578075.1_Stap_aure_M28487_V1
GCF_000578095.1_Stap_aure_M29068_V1	RefSeq	TRUE	SAMN02398736	PRJNA224116	ftp://ftp.ncbi.nlm.nih.gov/genomes/all/GCF/000/578/095/GCF_000578095.1_Stap_aure_M29068_V1
GCF_000578115.1_Stap_aure_M28485_V1	RefSeq	TRUE	SAMN02398737	PRJNA224116	ftp://ftp.ncbi.nlm.nih.gov/genomes/all/GCF/000/578/115/GCF_000578115.1_Stap_aure_M28485_V1
GCF_000578135.1_Stap_aure_T74091_V1	RefSeq	TRUE	SAMN02398741	PRJNA224116	ftp://ftp.ncbi.nlm.nih.gov/genomes/all/GCF/000/578/135/GCF_000578135.1_Stap_aure_T74091_V1
GCF_000578155.1_Stap_aure_W56912_V1	RefSeq	TRUE	SAMN02398744	PRJNA224116	ftp://ftp.ncbi.nlm.nih.gov/genomes/all/GCF/000/578/155/GCF_000578155.1_Stap_aure_W56912_V1
GCF_000578175.1_Stap_aure_H32135_V1	RefSeq	TRUE	SAMN02398746	PRJNA224116	ftp://ftp.ncbi.nlm.nih.gov/genomes/all/GCF/000/578/175/GCF_000578175.1_Stap_aure_H32135_V1
GCF_000578195.1_Stap_aure_H32166_V1	RefSeq	TRUE	SAMN02398747	PRJNA224116	ftp://ftp.ncbi.nlm.nih.gov/genomes/all/GCF/000/578/195/GCF_000578195.1_Stap_aure_H32166_V1
GCF_000578215.1_Stap_aure_H32181_V1	RefSeq	TRUE	SAMN02398749	PRJNA224116	ftp://ftp.ncbi.nlm.nih.gov/genomes/all/GCF/000/578/215/GCF_000578215.1_Stap_aure_H32181_V1
GCF_000578235.1_Stap_aure_F63786_V1	RefSeq	TRUE	SAMN02398750	PRJNA224116	ftp://ftp.ncbi.nlm.nih.gov/genomes/all/GCF/000/578/235/GCF_000578235.1_Stap_aure_F63786_V1
GCF_000578255.1_Stap_aure_F66778_V1	RefSeq	TRUE	SAMN02398751	PRJNA224116	ftp://ftp.ncbi.nlm.nih.gov/genomes/all/GCF/000/578/255/GCF_000578255.1_Stap_aure_F66778_V1
GCF_000578275.1_Stap_aure_M32679_V1	RefSeq	TRUE	SAMN02398755	PRJNA224116	ftp://ftp.ncbi.nlm.nih.gov/genomes/all/GCF/000/578/275/GCF_000578275.1_Stap_aure_M32679_V1
GCF_000578295.1_Stap_aure_T77565_V1	RefSeq	TRUE	SAMN02398757	PRJNA224116	ftp://ftp.ncbi.nlm.nih.gov/genomes/all/GCF/000/578/295/GCF_000578295.1_Stap_aure_T77565_V1
GCF_000578315.1_Stap_aure_T77618_V1	RefSeq	TRUE	SAMN02398758	PRJNA224116	ftp://ftp.ncbi.nlm.nih.gov/genomes/all/GCF/000/578/315/GCF_000578315.1_Stap_aure_T77618_V1
GCF_000578335.1_Stap_aure_F70077_V1	RefSeq	TRUE	SAMN02398761	PRJNA224116	ftp://ftp.ncbi.nlm.nih.gov/genomes/all/GCF/000/578/335/GCF_000578335.1_Stap_aure_F70077_V1
GCF_000578355.1_Stap_aure_M35933_V1	RefSeq	TRUE	SAMN02398763	PRJNA224116	ftp://ftp.ncbi.nlm.nih.gov/genomes/all/GCF/000/578/355/GCF_000578355.1_Stap_aure_M35933_V1
GCF_000578375.1_Stap_aure_M35938_V1	RefSeq	TRUE	SAMN02398764	PRJNA224116	ftp://ftp.ncbi.nlm.nih.gov/genomes/all/GCF/000/578/375/GCF_000578375.1_Stap_aure_M35938_V1
GCF_000578395.1_Stap_aure_M35955_V1	RefSeq	TRUE	SAMN02398767	PRJNA224116	ftp://ftp.ncbi.nlm.nih.gov/genomes/all/GCF/000/578/395/GCF_000578395.1_Stap_aure_M35955_V1
GCF_000578415.1_Stap_aure_M35965_V1	RefSeq	TRUE	SAMN02398768	PRJNA224116	ftp://ftp.ncbi.nlm.nih.gov/genomes/all/GCF/000/578/415/GCF_000578415.1_Stap_aure_M35965_V1
GCF_000578435.1_Stap_aure_W62972_V1	RefSeq	TRUE	SAMN02398770	PRJNA224116	ftp://ftp.ncbi.nlm.nih.gov/genomes/all/GCF/000/578/435/GCF_000578435.1_Stap_aure_W62972_V1
GCF_000578455.1_Stap_aure_H38226_V1	RefSeq	TRUE	SAMN02398771	PRJNA224116	ftp://ftp.ncbi.nlm.nih.gov/genomes/all/GCF/000/578/455/GCF_000578455.1_Stap_aure_H38226_V1
GCF_000578475.1_Stap_aure_H38239_V1	RefSeq	TRUE	SAMN02398772	PRJNA224116	ftp://ftp.ncbi.nlm.nih.gov/genomes/all/GCF/000/578/475/GCF_000578475.1_Stap_aure_H38239_V1
GCF_000578495.1_Stap_aure_F73187_V1	RefSeq	TRUE	SAMN02398773	PRJNA224116	ftp://ftp.ncbi.nlm.nih.gov/genomes/all/GCF/000/578/495/GCF_000578495.1_Stap_aure_F73187_V1
GCF_000578515.1_Stap_aure_F73229_V1	RefSeq	TRUE	SAMN02398774	PRJNA224116	ftp://ftp.ncbi.nlm.nih.gov/genomes/all/GCF/000/578/515/GCF_000578515.1_Stap_aure_F73229_V1
GCF_000578535.1_Stap_aure_H38215_V1	RefSeq	TRUE	SAMN02398777	PRJNA224116	ftp://ftp.ncbi.nlm.nih.gov/genomes/all/GCF/000/578/535/GCF_000578535.1_Stap_aure_H38215_V1
GCF_000578555.1_Stap_aure_M39265_V1	RefSeq	TRUE	SAMN02398778	PRJNA224116	ftp://ftp.ncbi.nlm.nih.gov/genomes/all/GCF/000/578/555/GCF_000578555.1_Stap_aure_M39265_V1
GCF_000578575.1_Stap_aure_T83705_V1	RefSeq	TRUE	SAMN02398779	PRJNA224116	ftp://ftp.ncbi.nlm.nih.gov/genomes/all/GCF/000/578/575/GCF_000578575.1_Stap_aure_T83705_V1
GCF_000578595.1_Stap_aure_W65910_V1	RefSeq	TRUE	SAMN02398781	PRJNA224116	ftp://ftp.ncbi.nlm.nih.gov/genomes/all/GCF/000/578/595/GCF_000578595.1_Stap_aure_W65910_V1
GCF_000578615.1_Stap_aure_W65904_V1	RefSeq	TRUE	SAMN02398783	PRJNA224116	ftp://ftp.ncbi.nlm.nih.gov/genomes/all/GCF/000/578/615/GCF_000578615.1_Stap_aure_W65904_V1
GCF_000578635.1_Stap_aure_H41079_V1	RefSeq	TRUE	SAMN02398785	PRJNA224116	ftp://ftp.ncbi.nlm.nih.gov/genomes/all/GCF/000/578/635/GCF_000578635.1_Stap_aure_H41079_V1
GCF_000578655.1_Stap_aure_F76218_V1	RefSeq	TRUE	SAMN02398787	PRJNA224116	ftp://ftp.ncbi.nlm.nih.gov/genomes/all/GCF/000/578/655/GCF_000578655.1_Stap_aure_F76218_V1
GCF_000578675.1_Stap_aure_W65885_V1	RefSeq	TRUE	SAMN02398789	PRJNA224116	ftp://ftp.ncbi.nlm.nih.gov/genomes/all/GCF/000/578/675/GCF_000578675.1_Stap_aure_W65885_V1
GCF_000578695.1_Stap_aure_M42507_V1	RefSeq	TRUE	SAMN02398790	PRJNA224116	ftp://ftp.ncbi.nlm.nih.gov/genomes/all/GCF/000/578/695/GCF_000578695.1_Stap_aure_M42507_V1
GCF_000578715.1_Stap_aure_T86574_V1	RefSeq	TRUE	SAMN02398791	PRJNA224116	ftp://ftp.ncbi.nlm.nih.gov/genomes/all/GCF/000/578/715/GCF_000578715.1_Stap_aure_T86574_V1
GCF_000578735.1_Stap_aure_M42485_V1	RefSeq	TRUE	SAMN02398792	PRJNA224116	ftp://ftp.ncbi.nlm.nih.gov/genomes/all/GCF/000/578/735/GCF_000578735.1_Stap_aure_M42485_V1
GCF_000578755.1_Stap_aure_H43986_V1	RefSeq	TRUE	SAMN02398793	PRJNA224116	ftp://ftp.ncbi.nlm.nih.gov/genomes/all/GCF/000/578/755/GCF_000578755.1_Stap_aure_H43986_V1
GCF_000578775.1_Stap_aure_H44015_V1	RefSeq	TRUE	SAMN02398795	PRJNA224116	ftp://ftp.ncbi.nlm.nih.gov/genomes/all/GCF/000/578/775/GCF_000578775.1_Stap_aure_H44015_V1
GCF_000578795.1_Stap_aure_M42496_V1	RefSeq	TRUE	SAMN02398796	PRJNA224116	ftp://ftp.ncbi.nlm.nih.gov/genomes/all/GCF/000/578/795/GCF_000578795.1_Stap_aure_M42496_V1
GCF_000578815.1_Stap_aure_T89906_V1	RefSeq	TRUE	SAMN02398797	PRJNA224116	ftp://ftp.ncbi.nlm.nih.gov/genomes/all/GCF/000/578/815/GCF_000578815.1_Stap_aure_T89906_V1
GCF_000578835.1_Stap_aure_M45704_V1	RefSeq	TRUE	SAMN02398798	PRJNA224116	ftp://ftp.ncbi.nlm.nih.gov/genomes/all/GCF/000/578/835/GCF_000578835.1_Stap_aure_M45704_V1
GCF_000578855.1_Stap_aure_W70590_V1	RefSeq	TRUE	SAMN02398799	PRJNA224116	ftp://ftp.ncbi.nlm.nih.gov/genomes/all/GCF/000/578/855/GCF_000578855.1_Stap_aure_W70590_V1
GCF_000578875.1_Stap_aure_W70599_V1	RefSeq	TRUE	SAMN02398800	PRJNA224116	ftp://ftp.ncbi.nlm.nih.gov/genomes/all/GCF/000/578/875/GCF_000578875.1_Stap_aure_W70599_V1
GCF_000578895.1_Stap_aure_H47171_V1	RefSeq	TRUE	SAMN02398801	PRJNA224116	ftp://ftp.ncbi.nlm.nih.gov/genomes/all/GCF/000/578/895/GCF_000578895.1_Stap_aure_H47171_V1
GCF_000578915.1_Stap_aure_W70568_V1	RefSeq	TRUE	SAMN02398802	PRJNA224116	ftp://ftp.ncbi.nlm.nih.gov/genomes/all/GCF/000/578/915/GCF_000578915.1_Stap_aure_W70568_V1
GCF_000578935.1_Stap_aure_M42514_V1	RefSeq	TRUE	SAMN02398803	PRJNA224116	ftp://ftp.ncbi.nlm.nih.gov/genomes/all/GCF/000/578/935/GCF_000578935.1_Stap_aure_M42514_V1
GCF_000578955.1_Stap_aure_H47183_V1	RefSeq	TRUE	SAMN02398805	PRJNA224116	ftp://ftp.ncbi.nlm.nih.gov/genomes/all/GCF/000/578/955/GCF_000578955.1_Stap_aure_H47183_V1
GCF_000578975.1_Stap_aure_M42518_V1	RefSeq	TRUE	SAMN02398806	PRJNA224116	ftp://ftp.ncbi.nlm.nih.gov/genomes/all/GCF/000/578/975/GCF_000578975.1_Stap_aure_M42518_V1
GCF_000578995.1_Stap_aure_F82568_V1	RefSeq	TRUE	SAMN02398807	PRJNA224116	ftp://ftp.ncbi.nlm.nih.gov/genomes/all/GCF/000/578/995/GCF_000578995.1_Stap_aure_F82568_V1
GCF_000579015.1_Stap_aure_F82573_V1	RefSeq	TRUE	SAMN02398808	PRJNA224116	ftp://ftp.ncbi.nlm.nih.gov/genomes/all/GCF/000/579/015/GCF_000579015.1_Stap_aure_F82573_V1
GCF_000579035.1_Stap_aure_F82600_V1	RefSeq	TRUE	SAMN02398811	PRJNA224116	ftp://ftp.ncbi.nlm.nih.gov/genomes/all/GCF/000/579/035/GCF_000579035.1_Stap_aure_F82600_V1
GCF_000579055.1_Stap_aure_M49455_V1	RefSeq	TRUE	SAMN02398812	PRJNA224116	ftp://ftp.ncbi.nlm.nih.gov/genomes/all/GCF/000/579/055/GCF_000579055.1_Stap_aure_M49455_V1
GCF_000579075.1_Stap_aure_H81433_V1	RefSeq	TRUE	SAMN02398813	PRJNA224116	ftp://ftp.ncbi.nlm.nih.gov/genomes/all/GCF/000/579/075/GCF_000579075.1_Stap_aure_H81433_V1
GCF_000579095.1_Stap_aure_M49474_V1	RefSeq	TRUE	SAMN02398814	PRJNA224116	ftp://ftp.ncbi.nlm.nih.gov/genomes/all/GCF/000/579/095/GCF_000579095.1_Stap_aure_M49474_V1
GCF_000579115.1_Stap_aure_W73676_V1	RefSeq	TRUE	SAMN02398815	PRJNA224116	ftp://ftp.ncbi.nlm.nih.gov/genomes/all/GCF/000/579/115/GCF_000579115.1_Stap_aure_W73676_V1
GCF_000579135.1_Stap_aure_W73592_V1	RefSeq	TRUE	SAMN02398816	PRJNA224116	ftp://ftp.ncbi.nlm.nih.gov/genomes/all/GCF/000/579/135/GCF_000579135.1_Stap_aure_W73592_V1
GCF_000579155.1_Stap_aure_H49922_V1	RefSeq	TRUE	SAMN02398818	PRJNA224116	ftp://ftp.ncbi.nlm.nih.gov/genomes/all/GCF/000/579/155/GCF_000579155.1_Stap_aure_H49922_V1
GCF_000579175.1_Stap_aure_H49917_V1	RefSeq	TRUE	SAMN02398819	PRJNA224116	ftp://ftp.ncbi.nlm.nih.gov/genomes/all/GCF/000/579/175/GCF_000579175.1_Stap_aure_H49917_V1
GCF_000579195.1_Stap_aure_F16106_V1	RefSeq	TRUE	SAMN02398824	PRJNA224116	ftp://ftp.ncbi.nlm.nih.gov/genomes/all/GCF/000/579/195/GCF_000579195.1_Stap_aure_F16106_V1
GCF_000579215.1_Stap_aure_F16107_V1	RefSeq	TRUE	SAMN02398825	PRJNA224116	ftp://ftp.ncbi.nlm.nih.gov/genomes/all/GCF/000/579/215/GCF_000579215.1_Stap_aure_F16107_V1
GCF_000579235.1_Stap_aure_F26021_V1	RefSeq	TRUE	SAMN02398830	PRJNA224116	ftp://ftp.ncbi.nlm.nih.gov/genomes/all/GCF/000/579/235/GCF_000579235.1_Stap_aure_F26021_V1
GCF_000579255.1_Stap_aure_F85414_V1	RefSeq	TRUE	SAMN02398834	PRJNA224116	ftp://ftp.ncbi.nlm.nih.gov/genomes/all/GCF/000/579/255/GCF_000579255.1_Stap_aure_F85414_V1
GCF_000579275.1_Stap_aure_F85660_V1	RefSeq	TRUE	SAMN02398836	PRJNA224116	ftp://ftp.ncbi.nlm.nih.gov/genomes/all/GCF/000/579/275/GCF_000579275.1_Stap_aure_F85660_V1
GCF_000579295.1_Stap_aure_F85691_V1	RefSeq	TRUE	SAMN02398837	PRJNA224116	ftp://ftp.ncbi.nlm.nih.gov/genomes/all/GCF/000/579/295/GCF_000579295.1_Stap_aure_F85691_V1
GCF_000579315.1_Stap_aure_F85711_V1	RefSeq	TRUE	SAMN02398838	PRJNA224116	ftp://ftp.ncbi.nlm.nih.gov/genomes/all/GCF/000/579/315/GCF_000579315.1_Stap_aure_F85711_V1
GCF_000579335.1_Stap_aure_F89053_V1	RefSeq	TRUE	SAMN02398840	PRJNA224116	ftp://ftp.ncbi.nlm.nih.gov/genomes/all/GCF/000/579/335/GCF_000579335.1_Stap_aure_F89053_V1
GCF_000579355.1_Stap_aure_F89075_V1	RefSeq	TRUE	SAMN02398843	PRJNA224116	ftp://ftp.ncbi.nlm.nih.gov/genomes/all/GCF/000/579/355/GCF_000579355.1_Stap_aure_F89075_V1
GCF_000579375.1_Stap_aure_F89078_V1	RefSeq	TRUE	SAMN02398844	PRJNA224116	ftp://ftp.ncbi.nlm.nih.gov/genomes/all/GCF/000/579/375/GCF_000579375.1_Stap_aure_F89078_V1
GCF_000579395.1_Stap_aure_F92047_V1	RefSeq	TRUE	SAMN02398845	PRJNA224116	ftp://ftp.ncbi.nlm.nih.gov/genomes/all/GCF/000/579/395/GCF_000579395.1_Stap_aure_F92047_V1
GCF_000579415.1_Stap_aure_F92089_V1	RefSeq	TRUE	SAMN02398847	PRJNA224116	ftp://ftp.ncbi.nlm.nih.gov/genomes/all/GCF/000/579/415/GCF_000579415.1_Stap_aure_F92089_V1
GCF_000579435.1_Stap_aure_F92119_080312_V1	RefSeq	TRUE	SAMN02398849	PRJNA224116	ftp://ftp.ncbi.nlm.nih.gov/genomes/all/GCF/000/579/435/GCF_000579435.1_Stap_aure_F92119_080312_V1
GCF_000579455.1_Stap_aure_H49831_V1	RefSeq	TRUE	SAMN02398853	PRJNA224116	ftp://ftp.ncbi.nlm.nih.gov/genomes/all/GCF/000/579/455/GCF_000579455.1_Stap_aure_H49831_V1
GCF_000579475.1_Stap_aure_H49864_V1	RefSeq	TRUE	SAMN02398854	PRJNA224116	ftp://ftp.ncbi.nlm.nih.gov/genomes/all/GCF/000/579/475/GCF_000579475.1_Stap_aure_H49864_V1
GCF_000579495.1_Stap_aure_H53188_V1	RefSeq	TRUE	SAMN02398855	PRJNA224116	ftp://ftp.ncbi.nlm.nih.gov/genomes/all/GCF/000/579/495/GCF_000579495.1_Stap_aure_H53188_V1
GCF_000579515.1_Stap_aure_H56219_V1	RefSeq	TRUE	SAMN02398856	PRJNA224116	ftp://ftp.ncbi.nlm.nih.gov/genomes/all/GCF/000/579/515/GCF_000579515.1_Stap_aure_H56219_V1
GCF_000579535.1_Stap_aure_H56227_V1	RefSeq	TRUE	SAMN02398857	PRJNA224116	ftp://ftp.ncbi.nlm.nih.gov/genomes/all/GCF/000/579/535/GCF_000579535.1_Stap_aure_H56227_V1
GCF_000579555.1_Stap_aure_H59298_V1	RefSeq	TRUE	SAMN02398858	PRJNA224116	ftp://ftp.ncbi.nlm.nih.gov/genomes/all/GCF/000/579/555/GCF_000579555.1_Stap_aure_H59298_V1
GCF_000579575.1_Stap_aure_H65794_V1	RefSeq	TRUE	SAMN02398862	PRJNA224116	ftp://ftp.ncbi.nlm.nih.gov/genomes/all/GCF/000/579/575/GCF_000579575.1_Stap_aure_H65794_V1
GCF_000579595.1_Stap_aure_H75423_V1	RefSeq	TRUE	SAMN02398867	PRJNA224116	ftp://ftp.ncbi.nlm.nih.gov/genomes/all/GCF/000/579/595/GCF_000579595.1_Stap_aure_H75423_V1
GCF_000579615.1_Stap_aure_H75425_V1	RefSeq	TRUE	SAMN02398868	PRJNA224116	ftp://ftp.ncbi.nlm.nih.gov/genomes/all/GCF/000/579/615/GCF_000579615.1_Stap_aure_H75425_V1
GCF_000579635.1_Stap_aure_M49501_V1	RefSeq	TRUE	SAMN02398869	PRJNA224116	ftp://ftp.ncbi.nlm.nih.gov/genomes/all/GCF/000/579/635/GCF_000579635.1_Stap_aure_M49501_V1
GCF_000579655.1_Stap_aure_M55878_V1	RefSeq	TRUE	SAMN02398871	PRJNA224116	ftp://ftp.ncbi.nlm.nih.gov/genomes/all/GCF/000/579/655/GCF_000579655.1_Stap_aure_M55878_V1
GCF_000579675.1_Stap_aure_M55890_V1	RefSeq	TRUE	SAMN02398872	PRJNA224116	ftp://ftp.ncbi.nlm.nih.gov/genomes/all/GCF/000/579/675/GCF_000579675.1_Stap_aure_M55890_V1
GCF_000579695.1_Stap_aure_M55902_V1	RefSeq	TRUE	SAMN02398873	PRJNA224116	ftp://ftp.ncbi.nlm.nih.gov/genomes/all/GCF/000/579/695/GCF_000579695.1_Stap_aure_M55902_V1
GCF_000579715.1_Stap_aure_M59248_V1	RefSeq	TRUE	SAMN02398874	PRJNA224116	ftp://ftp.ncbi.nlm.nih.gov/genomes/all/GCF/000/579/715/GCF_000579715.1_Stap_aure_M59248_V1
GCF_000579735.1_Stap_aure_M59255_V1	RefSeq	TRUE	SAMN02398875	PRJNA224116	ftp://ftp.ncbi.nlm.nih.gov/genomes/all/GCF/000/579/735/GCF_000579735.1_Stap_aure_M59255_V1
GCF_000579755.1_Stap_aure_M59257_V1	RefSeq	TRUE	SAMN02398876	PRJNA224116	ftp://ftp.ncbi.nlm.nih.gov/genomes/all/GCF/000/579/755/GCF_000579755.1_Stap_aure_M59257_V1
GCF_000579775.1_Stap_aure_M70006_V1	RefSeq	TRUE	SAMN02398879	PRJNA224116	ftp://ftp.ncbi.nlm.nih.gov/genomes/all/GCF/000/579/775/GCF_000579775.1_Stap_aure_M70006_V1
GCF_000579795.1_Stap_aure_M70013_V1	RefSeq	TRUE	SAMN02398880	PRJNA224116	ftp://ftp.ncbi.nlm.nih.gov/genomes/all/GCF/000/579/795/GCF_000579795.1_Stap_aure_M70013_V1
GCF_000579815.1_Stap_aure_T15889_V1	RefSeq	TRUE	SAMN02398883	PRJNA224116	ftp://ftp.ncbi.nlm.nih.gov/genomes/all/GCF/000/579/815/GCF_000579815.1_Stap_aure_T15889_V1
GCF_000579835.1_Stap_aure_T22051_V1	RefSeq	TRUE	SAMN02398886	PRJNA224116	ftp://ftp.ncbi.nlm.nih.gov/genomes/all/GCF/000/579/835/GCF_000579835.1_Stap_aure_T22051_V1
GCF_000579855.1_Stap_aure_T22071_080712_V1	RefSeq	TRUE	SAMN02398887	PRJNA224116	ftp://ftp.ncbi.nlm.nih.gov/genomes/all/GCF/000/579/855/GCF_000579855.1_Stap_aure_T22071_080712_V1
GCF_000579875.1_Stap_aure_T28640_V1	RefSeq	TRUE	SAMN02398889	PRJNA224116	ftp://ftp.ncbi.nlm.nih.gov/genomes/all/GCF/000/579/875/GCF_000579875.1_Stap_aure_T28640_V1
GCF_000579895.1_Stap_aure_T32070_V1	RefSeq	TRUE	SAMN02398892	PRJNA224116	ftp://ftp.ncbi.nlm.nih.gov/genomes/all/GCF/000/579/895/GCF_000579895.1_Stap_aure_T32070_V1
GCF_000579915.1_Stap_aure_T36111_V1	RefSeq	TRUE	SAMN02398897	PRJNA224116	ftp://ftp.ncbi.nlm.nih.gov/genomes/all/GCF/000/579/915/GCF_000579915.1_Stap_aure_T36111_V1
GCF_000579935.1_Stap_aure_T39093_V1	RefSeq	TRUE	SAMN02398900	PRJNA224116	ftp://ftp.ncbi.nlm.nih.gov/genomes/all/GCF/000/579/935/GCF_000579935.1_Stap_aure_T39093_V1
GCF_000579955.1_Stap_aure_W15951_V1	RefSeq	TRUE	SAMN02398902	PRJNA224116	ftp://ftp.ncbi.nlm.nih.gov/genomes/all/GCF/000/579/955/GCF_000579955.1_Stap_aure_W15951_V1
GCF_000579975.1_Stap_aure_W73601_V1	RefSeq	TRUE	SAMN02398903	PRJNA224116	ftp://ftp.ncbi.nlm.nih.gov/genomes/all/GCF/000/579/975/GCF_000579975.1_Stap_aure_W73601_V1
GCF_000579995.1_Stap_aure_W73738_V1	RefSeq	TRUE	SAMN02398905	PRJNA224116	ftp://ftp.ncbi.nlm.nih.gov/genomes/all/GCF/000/579/995/GCF_000579995.1_Stap_aure_W73738_V1
GCF_000580015.1_Stap_aure_W76930_V1	RefSeq	TRUE	SAMN02398906	PRJNA224116	ftp://ftp.ncbi.nlm.nih.gov/genomes/all/GCF/000/580/015/GCF_000580015.1_Stap_aure_W76930_V1
GCF_000580035.1_Stap_aure_W76994_072512_V1	RefSeq	TRUE	SAMN02398907	PRJNA224116	ftp://ftp.ncbi.nlm.nih.gov/genomes/all/GCF/000/580/035/GCF_000580035.1_Stap_aure_W76994_072512_V1
GCF_000580055.1_Stap_aure_W79968_V1	RefSeq	TRUE	SAMN02398908	PRJNA224116	ftp://ftp.ncbi.nlm.nih.gov/genomes/all/GCF/000/580/055/GCF_000580055.1_Stap_aure_W79968_V1
GCF_000580075.1_Stap_aure_W83137_V1	RefSeq	TRUE	SAMN02398911	PRJNA224116	ftp://ftp.ncbi.nlm.nih.gov/genomes/all/GCF/000/580/075/GCF_000580075.1_Stap_aure_W83137_V1
GCF_000580095.1_Stap_aure_W83140_V1	RefSeq	TRUE	SAMN02398912	PRJNA224116	ftp://ftp.ncbi.nlm.nih.gov/genomes/all/GCF/000/580/095/GCF_000580095.1_Stap_aure_W83140_V1
GCF_000580115.1_Stap_aure_W86063_V1	RefSeq	TRUE	SAMN02398914	PRJNA224116	ftp://ftp.ncbi.nlm.nih.gov/genomes/all/GCF/000/580/115/GCF_000580115.1_Stap_aure_W86063_V1
