## Supplemental Tables for "HumGut: A comprehensive Human Gut prokaryotic genomes collection filtered by metagenome data" (part 5 of 90)

### Sheet: Genomes (TS2) (continued)
Suppplementary Table S2. Genomes metadata
GCF_000580135.1_ASM58013v1	RefSeq	TRUE	SAMN02371034	PRJNA224116	ftp://ftp.ncbi.nlm.nih.gov/genomes/all/GCF/000/580/135/GCF_000580135.1_ASM58013v1
GCF_000580155.1_ASM58015v1	RefSeq	TRUE	SAMN02371032	PRJNA224116	ftp://ftp.ncbi.nlm.nih.gov/genomes/all/GCF/000/580/155/GCF_000580155.1_ASM58015v1
GCF_000580175.1_ASM58017v1	RefSeq	TRUE	SAMN02371031	PRJNA224116	ftp://ftp.ncbi.nlm.nih.gov/genomes/all/GCF/000/580/175/GCF_000580175.1_ASM58017v1
GCF_000580195.1_ASM58019v1	RefSeq	TRUE	SAMN02371028	PRJNA224116	ftp://ftp.ncbi.nlm.nih.gov/genomes/all/GCF/000/580/195/GCF_000580195.1_ASM58019v1
GCF_000580215.1_ASM58021v1	RefSeq	TRUE	SAMN02371027	PRJNA224116	ftp://ftp.ncbi.nlm.nih.gov/genomes/all/GCF/000/580/215/GCF_000580215.1_ASM58021v1
GCF_000580235.1_ASM58023v1	RefSeq	TRUE	SAMN02371025	PRJNA224116	ftp://ftp.ncbi.nlm.nih.gov/genomes/all/GCF/000/580/235/GCF_000580235.1_ASM58023v1
GCF_000580255.1_ASM58025v1	RefSeq	TRUE	SAMN02371024	PRJNA224116	ftp://ftp.ncbi.nlm.nih.gov/genomes/all/GCF/000/580/255/GCF_000580255.1_ASM58025v1
GCF_000580275.1_ASM58027v1	RefSeq	TRUE	SAMN02371022	PRJNA224116	ftp://ftp.ncbi.nlm.nih.gov/genomes/all/GCF/000/580/275/GCF_000580275.1_ASM58027v1
GCF_000580295.1_ASM58029v1	RefSeq	TRUE	SAMN02370992	PRJNA224116	ftp://ftp.ncbi.nlm.nih.gov/genomes/all/GCF/000/580/295/GCF_000580295.1_ASM58029v1
GCF_000580315.1_ASM58031v1	RefSeq	TRUE	SAMN02371037	PRJNA224116	ftp://ftp.ncbi.nlm.nih.gov/genomes/all/GCF/000/580/315/GCF_000580315.1_ASM58031v1
GCF_000580335.1_ASM58033v1	RefSeq	TRUE	SAMN02371038	PRJNA224116	ftp://ftp.ncbi.nlm.nih.gov/genomes/all/GCF/000/580/335/GCF_000580335.1_ASM58033v1
GCF_000580355.1_ASM58035v2	RefSeq	TRUE	SAMN02371033	PRJNA224116	ftp://ftp.ncbi.nlm.nih.gov/genomes/all/GCF/000/580/355/GCF_000580355.1_ASM58035v2
GCF_000580375.1_ASM58037v1	RefSeq	TRUE	SAMN02371030	PRJNA224116	ftp://ftp.ncbi.nlm.nih.gov/genomes/all/GCF/000/580/375/GCF_000580375.1_ASM58037v1
GCF_000580395.1_ASM58039v1	RefSeq	TRUE	SAMN02371029	PRJNA224116	ftp://ftp.ncbi.nlm.nih.gov/genomes/all/GCF/000/580/395/GCF_000580395.1_ASM58039v1
GCF_000580415.1_ASM58041v1	RefSeq	TRUE	SAMN02371026	PRJNA224116	ftp://ftp.ncbi.nlm.nih.gov/genomes/all/GCF/000/580/415/GCF_000580415.1_ASM58041v1
GCF_000580435.1_ASM58043v2	RefSeq	TRUE	SAMN02371023	PRJNA224116	ftp://ftp.ncbi.nlm.nih.gov/genomes/all/GCF/000/580/435/GCF_000580435.1_ASM58043v2
GCF_000580455.1_ASM58045v1	RefSeq	TRUE	SAMN02371021	PRJNA224116	ftp://ftp.ncbi.nlm.nih.gov/genomes/all/GCF/000/580/455/GCF_000580455.1_ASM58045v1
GCF_000580475.1_ASM58047v1	RefSeq	TRUE	SAMN02371039	PRJNA224116	ftp://ftp.ncbi.nlm.nih.gov/genomes/all/GCF/000/580/475/GCF_000580475.1_ASM58047v1
GCF_000580495.1_ASM58049v2	RefSeq	TRUE	SAMN02380496	PRJNA224116	ftp://ftp.ncbi.nlm.nih.gov/genomes/all/GCF/000/580/495/GCF_000580495.1_ASM58049v2
GCF_000580515.1_ASM58051v1	RefSeq	TRUE	SAMN02380498	PRJNA224116	ftp://ftp.ncbi.nlm.nih.gov/genomes/all/GCF/000/580/515/GCF_000580515.1_ASM58051v1
GCF_000580535.1_ASM58053v1	RefSeq	TRUE	SAMN02380499	PRJNA224116	ftp://ftp.ncbi.nlm.nih.gov/genomes/all/GCF/000/580/535/GCF_000580535.1_ASM58053v1
GCF_000580555.1_ASM58055v1	RefSeq	TRUE	SAMN02380502	PRJNA224116	ftp://ftp.ncbi.nlm.nih.gov/genomes/all/GCF/000/580/555/GCF_000580555.1_ASM58055v1
GCF_000580575.1_ASM58057v1	RefSeq	TRUE	SAMN02380507	PRJNA224116	ftp://ftp.ncbi.nlm.nih.gov/genomes/all/GCF/000/580/575/GCF_000580575.1_ASM58057v1
GCF_000580595.1_ASM58059v1	RefSeq	TRUE	SAMN02380508	PRJNA224116	ftp://ftp.ncbi.nlm.nih.gov/genomes/all/GCF/000/580/595/GCF_000580595.1_ASM58059v1
GCF_000580615.1_ASM58061v1	RefSeq	TRUE	SAMN02380511	PRJNA224116	ftp://ftp.ncbi.nlm.nih.gov/genomes/all/GCF/000/580/615/GCF_000580615.1_ASM58061v1
GCF_000580635.1_ASM58063v1	RefSeq	FALSE	SAMN02380512	PRJNA224116	ftp://ftp.ncbi.nlm.nih.gov/genomes/all/GCF/000/580/635/GCF_000580635.1_ASM58063v1
GCF_000580655.1_ASM58065v1	RefSeq	FALSE	SAMN02380515	PRJNA224116	ftp://ftp.ncbi.nlm.nih.gov/genomes/all/GCF/000/580/655/GCF_000580655.1_ASM58065v1
GCF_000580675.1_ASM58067v1	RefSeq	FALSE	SAMN02380518	PRJNA224116	ftp://ftp.ncbi.nlm.nih.gov/genomes/all/GCF/000/580/675/GCF_000580675.1_ASM58067v1
GCF_000580695.1_ASM58069v1	RefSeq	TRUE	SAMN02380522	PRJNA224116	ftp://ftp.ncbi.nlm.nih.gov/genomes/all/GCF/000/580/695/GCF_000580695.1_ASM58069v1
GCF_000580715.1_ASM58071v1	RefSeq	TRUE	SAMN02380525	PRJNA224116	ftp://ftp.ncbi.nlm.nih.gov/genomes/all/GCF/000/580/715/GCF_000580715.1_ASM58071v1
GCF_000580735.1_ASM58073v1	RefSeq	TRUE	SAMN02380528	PRJNA224116	ftp://ftp.ncbi.nlm.nih.gov/genomes/all/GCF/000/580/735/GCF_000580735.1_ASM58073v1
GCF_000580755.1_ASM58075v1	RefSeq	TRUE	SAMN02380531	PRJNA224116	ftp://ftp.ncbi.nlm.nih.gov/genomes/all/GCF/000/580/755/GCF_000580755.1_ASM58075v1
GCF_000580775.1_ASM58077v1	RefSeq	TRUE	SAMN02379548	PRJNA224116	ftp://ftp.ncbi.nlm.nih.gov/genomes/all/GCF/000/580/775/GCF_000580775.1_ASM58077v1
GCF_000580795.1_ASM58079v1	RefSeq	FALSE	SAMN02380461	PRJNA224116	ftp://ftp.ncbi.nlm.nih.gov/genomes/all/GCF/000/580/795/GCF_000580795.1_ASM58079v1
GCF_000580815.1_ASM58081v1	RefSeq	TRUE	SAMN02380463	PRJNA224116	ftp://ftp.ncbi.nlm.nih.gov/genomes/all/GCF/000/580/815/GCF_000580815.1_ASM58081v1
GCF_000580835.1_ASM58083v1	RefSeq	TRUE	SAMN02380497	PRJNA224116	ftp://ftp.ncbi.nlm.nih.gov/genomes/all/GCF/000/580/835/GCF_000580835.1_ASM58083v1
GCF_000580855.1_ASM58085v1	RefSeq	TRUE	SAMN02380501	PRJNA224116	ftp://ftp.ncbi.nlm.nih.gov/genomes/all/GCF/000/580/855/GCF_000580855.1_ASM58085v1
GCF_000580875.1_ASM58087v1	RefSeq	TRUE	SAMN02380504	PRJNA224116	ftp://ftp.ncbi.nlm.nih.gov/genomes/all/GCF/000/580/875/GCF_000580875.1_ASM58087v1
GCF_000580895.1_ASM58089v1	RefSeq	TRUE	SAMN02380506	PRJNA224116	ftp://ftp.ncbi.nlm.nih.gov/genomes/all/GCF/000/580/895/GCF_000580895.1_ASM58089v1
GCF_000580915.1_ASM58091v1	RefSeq	FALSE	SAMN02380510	PRJNA224116	ftp://ftp.ncbi.nlm.nih.gov/genomes/all/GCF/000/580/915/GCF_000580915.1_ASM58091v1
GCF_000580935.1_ASM58093v1	RefSeq	TRUE	SAMN02380514	PRJNA224116	ftp://ftp.ncbi.nlm.nih.gov/genomes/all/GCF/000/580/935/GCF_000580935.1_ASM58093v1
GCF_000580955.1_ASM58095v1	RefSeq	TRUE	SAMN02380517	PRJNA224116	ftp://ftp.ncbi.nlm.nih.gov/genomes/all/GCF/000/580/955/GCF_000580955.1_ASM58095v1
GCF_000580975.1_ASM58097v1	RefSeq	TRUE	SAMN02380521	PRJNA224116	ftp://ftp.ncbi.nlm.nih.gov/genomes/all/GCF/000/580/975/GCF_000580975.1_ASM58097v1
GCF_000580995.1_ASM58099v1	RefSeq	TRUE	SAMN02380524	PRJNA224116	ftp://ftp.ncbi.nlm.nih.gov/genomes/all/GCF/000/580/995/GCF_000580995.1_ASM58099v1
GCF_000581015.1_ASM58101v1	RefSeq	TRUE	SAMN02380527	PRJNA224116	ftp://ftp.ncbi.nlm.nih.gov/genomes/all/GCF/000/581/015/GCF_000581015.1_ASM58101v1
GCF_000581035.1_ASM58103v1	RefSeq	FALSE	SAMN02380530	PRJNA224116	ftp://ftp.ncbi.nlm.nih.gov/genomes/all/GCF/000/581/035/GCF_000581035.1_ASM58103v1
GCF_000581055.1_ASM58105v1	RefSeq	TRUE	SAMN02380462	PRJNA224116	ftp://ftp.ncbi.nlm.nih.gov/genomes/all/GCF/000/581/055/GCF_000581055.1_ASM58105v1
GCF_000581075.1_ASM58107v1	RefSeq	TRUE	SAMN02380500	PRJNA224116	ftp://ftp.ncbi.nlm.nih.gov/genomes/all/GCF/000/581/075/GCF_000581075.1_ASM58107v1
GCF_000581095.1_ASM58109v1	RefSeq	TRUE	SAMN02380503	PRJNA224116	ftp://ftp.ncbi.nlm.nih.gov/genomes/all/GCF/000/581/095/GCF_000581095.1_ASM58109v1
GCF_000581115.1_ASM58111v1	RefSeq	FALSE	SAMN02380505	PRJNA224116	ftp://ftp.ncbi.nlm.nih.gov/genomes/all/GCF/000/581/115/GCF_000581115.1_ASM58111v1
GCF_000581135.1_ASM58113v1	RefSeq	TRUE	SAMN02380509	PRJNA224116	ftp://ftp.ncbi.nlm.nih.gov/genomes/all/GCF/000/581/135/GCF_000581135.1_ASM58113v1
GCF_000581155.1_ASM58115v1	RefSeq	TRUE	SAMN02380513	PRJNA224116	ftp://ftp.ncbi.nlm.nih.gov/genomes/all/GCF/000/581/155/GCF_000581155.1_ASM58115v1
GCF_000581175.1_ASM58117v1	RefSeq	TRUE	SAMN02380516	PRJNA224116	ftp://ftp.ncbi.nlm.nih.gov/genomes/all/GCF/000/581/175/GCF_000581175.1_ASM58117v1
GCF_000581195.1_ASM58119v1	RefSeq	FALSE	SAMN02380519	PRJNA224116	ftp://ftp.ncbi.nlm.nih.gov/genomes/all/GCF/000/581/195/GCF_000581195.1_ASM58119v1
GCF_000581215.1_ASM58121v1	RefSeq	FALSE	SAMN02380520	PRJNA224116	ftp://ftp.ncbi.nlm.nih.gov/genomes/all/GCF/000/581/215/GCF_000581215.1_ASM58121v1
GCF_000581235.1_ASM58123v1	RefSeq	TRUE	SAMN02380523	PRJNA224116	ftp://ftp.ncbi.nlm.nih.gov/genomes/all/GCF/000/581/235/GCF_000581235.1_ASM58123v1
GCF_000581255.1_ASM58125v1	RefSeq	TRUE	SAMN02380526	PRJNA224116	ftp://ftp.ncbi.nlm.nih.gov/genomes/all/GCF/000/581/255/GCF_000581255.1_ASM58125v1
GCF_000581275.1_ASM58127v1	RefSeq	TRUE	SAMN02380529	PRJNA224116	ftp://ftp.ncbi.nlm.nih.gov/genomes/all/GCF/000/581/275/GCF_000581275.1_ASM58127v1
GCF_000581295.1_ASM58129v1	RefSeq	TRUE	SAMN02380532	PRJNA224116	ftp://ftp.ncbi.nlm.nih.gov/genomes/all/GCF/000/581/295/GCF_000581295.1_ASM58129v1
GCF_000581315.1_ASM58131v1	RefSeq	TRUE	SAMN02371058	PRJNA224116	ftp://ftp.ncbi.nlm.nih.gov/genomes/all/GCF/000/581/315/GCF_000581315.1_ASM58131v1
GCF_000581335.1_ASM58133v1	RefSeq	TRUE	SAMN02371057	PRJNA224116	ftp://ftp.ncbi.nlm.nih.gov/genomes/all/GCF/000/581/335/GCF_000581335.1_ASM58133v1
GCF_000581355.1_ASM58135v1	RefSeq	TRUE	SAMN02371054	PRJNA224116	ftp://ftp.ncbi.nlm.nih.gov/genomes/all/GCF/000/581/355/GCF_000581355.1_ASM58135v1
GCF_000581375.1_ASM58137v1	RefSeq	TRUE	SAMN02371053	PRJNA224116	ftp://ftp.ncbi.nlm.nih.gov/genomes/all/GCF/000/581/375/GCF_000581375.1_ASM58137v1
GCF_000581395.1_ASM58139v1	RefSeq	TRUE	SAMN02371048	PRJNA224116	ftp://ftp.ncbi.nlm.nih.gov/genomes/all/GCF/000/581/395/GCF_000581395.1_ASM58139v1
GCF_000581415.1_ASM58141v1	RefSeq	TRUE	SAMN02371052	PRJNA224116	ftp://ftp.ncbi.nlm.nih.gov/genomes/all/GCF/000/581/415/GCF_000581415.1_ASM58141v1
GCF_000581435.1_ASM58143v1	RefSeq	TRUE	SAMN02371051	PRJNA224116	ftp://ftp.ncbi.nlm.nih.gov/genomes/all/GCF/000/581/435/GCF_000581435.1_ASM58143v1
GCF_000581455.1_ASM58145v1	RefSeq	TRUE	SAMN02371047	PRJNA224116	ftp://ftp.ncbi.nlm.nih.gov/genomes/all/GCF/000/581/455/GCF_000581455.1_ASM58145v1
GCF_000581475.1_ASM58147v1	RefSeq	TRUE	SAMN02371046	PRJNA224116	ftp://ftp.ncbi.nlm.nih.gov/genomes/all/GCF/000/581/475/GCF_000581475.1_ASM58147v1
GCF_000581495.1_ASM58149v1	RefSeq	TRUE	SAMN02371043	PRJNA224116	ftp://ftp.ncbi.nlm.nih.gov/genomes/all/GCF/000/581/495/GCF_000581495.1_ASM58149v1
GCF_000581515.1_ASM58151v1	RefSeq	TRUE	SAMN02371042	PRJNA224116	ftp://ftp.ncbi.nlm.nih.gov/genomes/all/GCF/000/581/515/GCF_000581515.1_ASM58151v1
GCF_000581535.1_ASM58153v1	RefSeq	TRUE	SAMN02371041	PRJNA224116	ftp://ftp.ncbi.nlm.nih.gov/genomes/all/GCF/000/581/535/GCF_000581535.1_ASM58153v1
GCF_000581555.1_ASM58155v1	RefSeq	TRUE	SAMN02371040	PRJNA224116	ftp://ftp.ncbi.nlm.nih.gov/genomes/all/GCF/000/581/555/GCF_000581555.1_ASM58155v1
GCF_000581575.1_ASM58157v1	RefSeq	TRUE	SAMN02371035	PRJNA224116	ftp://ftp.ncbi.nlm.nih.gov/genomes/all/GCF/000/581/575/GCF_000581575.1_ASM58157v1
GCF_000581595.1_ASM58159v1	RefSeq	TRUE	SAMN02371055	PRJNA224116	ftp://ftp.ncbi.nlm.nih.gov/genomes/all/GCF/000/581/595/GCF_000581595.1_ASM58159v1
GCF_000581615.1_ASM58161v1	RefSeq	TRUE	SAMN02371059	PRJNA224116	ftp://ftp.ncbi.nlm.nih.gov/genomes/all/GCF/000/581/615/GCF_000581615.1_ASM58161v1
GCF_000581635.1_ASM58163v1	RefSeq	TRUE	SAMN02371056	PRJNA224116	ftp://ftp.ncbi.nlm.nih.gov/genomes/all/GCF/000/581/635/GCF_000581635.1_ASM58163v1
GCF_000581655.1_ASM58165v1	RefSeq	TRUE	SAMN02371049	PRJNA224116	ftp://ftp.ncbi.nlm.nih.gov/genomes/all/GCF/000/581/655/GCF_000581655.1_ASM58165v1
GCF_000581675.1_ASM58167v1	RefSeq	TRUE	SAMN02371050	PRJNA224116	ftp://ftp.ncbi.nlm.nih.gov/genomes/all/GCF/000/581/675/GCF_000581675.1_ASM58167v1
GCF_000581695.1_ASM58169v1	RefSeq	TRUE	SAMN02371045	PRJNA224116	ftp://ftp.ncbi.nlm.nih.gov/genomes/all/GCF/000/581/695/GCF_000581695.1_ASM58169v1
GCF_000581715.1_ASM58171v1	RefSeq	TRUE	SAMN02371044	PRJNA224116	ftp://ftp.ncbi.nlm.nih.gov/genomes/all/GCF/000/581/715/GCF_000581715.1_ASM58171v1
GCF_000581735.1_ASM58173v1	RefSeq	TRUE	SAMN02384921	PRJNA224116	ftp://ftp.ncbi.nlm.nih.gov/genomes/all/GCF/000/581/735/GCF_000581735.1_ASM58173v1
GCF_000581755.1_ASM58175v1	RefSeq	TRUE	SAMN02384923	PRJNA224116	ftp://ftp.ncbi.nlm.nih.gov/genomes/all/GCF/000/581/755/GCF_000581755.1_ASM58175v1
GCF_000581775.1_ASM58177v1	RefSeq	TRUE	SAMN02384924	PRJNA224116	ftp://ftp.ncbi.nlm.nih.gov/genomes/all/GCF/000/581/775/GCF_000581775.1_ASM58177v1
GCF_000581795.1_ASM58179v1	RefSeq	TRUE	SAMN02384927	PRJNA224116	ftp://ftp.ncbi.nlm.nih.gov/genomes/all/GCF/000/581/795/GCF_000581795.1_ASM58179v1
GCF_000581815.1_ASM58181v1	RefSeq	TRUE	SAMN02385027	PRJNA224116	ftp://ftp.ncbi.nlm.nih.gov/genomes/all/GCF/000/581/815/GCF_000581815.1_ASM58181v1
GCF_000581835.1_ASM58183v1	RefSeq	TRUE	SAMN02385033	PRJNA224116	ftp://ftp.ncbi.nlm.nih.gov/genomes/all/GCF/000/581/835/GCF_000581835.1_ASM58183v1
GCF_000581855.1_ASM58185v1	RefSeq	TRUE	SAMN02385035	PRJNA224116	ftp://ftp.ncbi.nlm.nih.gov/genomes/all/GCF/000/581/855/GCF_000581855.1_ASM58185v1
GCF_000581875.1_ASM58187v1	RefSeq	TRUE	SAMN02385036	PRJNA224116	ftp://ftp.ncbi.nlm.nih.gov/genomes/all/GCF/000/581/875/GCF_000581875.1_ASM58187v1
GCF_000581895.1_ASM58189v1	RefSeq	TRUE	SAMN02385040	PRJNA224116	ftp://ftp.ncbi.nlm.nih.gov/genomes/all/GCF/000/581/895/GCF_000581895.1_ASM58189v1
GCF_000581915.1_ASM58191v1	RefSeq	TRUE	SAMN02385041	PRJNA224116	ftp://ftp.ncbi.nlm.nih.gov/genomes/all/GCF/000/581/915/GCF_000581915.1_ASM58191v1
GCF_000581935.1_ASM58193v1	RefSeq	TRUE	SAMN02385046	PRJNA224116	ftp://ftp.ncbi.nlm.nih.gov/genomes/all/GCF/000/581/935/GCF_000581935.1_ASM58193v1
GCF_000581955.1_ASM58195v1	RefSeq	TRUE	SAMN02385047	PRJNA224116	ftp://ftp.ncbi.nlm.nih.gov/genomes/all/GCF/000/581/955/GCF_000581955.1_ASM58195v1
GCF_000581975.1_ASM58197v1	RefSeq	TRUE	SAMN02385048	PRJNA224116	ftp://ftp.ncbi.nlm.nih.gov/genomes/all/GCF/000/581/975/GCF_000581975.1_ASM58197v1
GCF_000581995.1_ASM58199v1	RefSeq	TRUE	SAMN02385026	PRJNA224116	ftp://ftp.ncbi.nlm.nih.gov/genomes/all/GCF/000/581/995/GCF_000581995.1_ASM58199v1
GCF_000582015.1_ASM58201v1	RefSeq	TRUE	SAMN02385028	PRJNA224116	ftp://ftp.ncbi.nlm.nih.gov/genomes/all/GCF/000/582/015/GCF_000582015.1_ASM58201v1
GCF_000582035.1_ASM58203v1	RefSeq	TRUE	SAMN02385029	PRJNA224116	ftp://ftp.ncbi.nlm.nih.gov/genomes/all/GCF/000/582/035/GCF_000582035.1_ASM58203v1
GCF_000582055.1_ASM58205v1	RefSeq	FALSE	SAMN02385030	PRJNA224116	ftp://ftp.ncbi.nlm.nih.gov/genomes/all/GCF/000/582/055/GCF_000582055.1_ASM58205v1
GCF_000582075.1_ASM58207v1	RefSeq	TRUE	SAMN02385038	PRJNA224116	ftp://ftp.ncbi.nlm.nih.gov/genomes/all/GCF/000/582/075/GCF_000582075.1_ASM58207v1
GCF_000582095.1_ASM58209v1	RefSeq	FALSE	SAMN02385043	PRJNA224116	ftp://ftp.ncbi.nlm.nih.gov/genomes/all/GCF/000/582/095/GCF_000582095.1_ASM58209v1
GCF_000582115.1_ASM58211v1	RefSeq	TRUE	SAMN02384922	PRJNA224116	ftp://ftp.ncbi.nlm.nih.gov/genomes/all/GCF/000/582/115/GCF_000582115.1_ASM58211v1
GCF_000582135.1_ASM58213v1	RefSeq	FALSE	SAMN02384925	PRJNA224116	ftp://ftp.ncbi.nlm.nih.gov/genomes/all/GCF/000/582/135/GCF_000582135.1_ASM58213v1
GCF_000582155.1_ASM58215v1	RefSeq	TRUE	SAMN02384926	PRJNA224116	ftp://ftp.ncbi.nlm.nih.gov/genomes/all/GCF/000/582/155/GCF_000582155.1_ASM58215v1
GCF_000582175.1_ASM58217v1	RefSeq	TRUE	SAMN02384928	PRJNA224116	ftp://ftp.ncbi.nlm.nih.gov/genomes/all/GCF/000/582/175/GCF_000582175.1_ASM58217v1
GCF_000582195.1_ASM58219v1	RefSeq	TRUE	SAMN02385025	PRJNA224116	ftp://ftp.ncbi.nlm.nih.gov/genomes/all/GCF/000/582/195/GCF_000582195.1_ASM58219v1
GCF_000582215.1_ASM58221v1	RefSeq	TRUE	SAMN02385032	PRJNA224116	ftp://ftp.ncbi.nlm.nih.gov/genomes/all/GCF/000/582/215/GCF_000582215.1_ASM58221v1
GCF_000582235.1_ASM58223v1	RefSeq	FALSE	SAMN02385031	PRJNA224116	ftp://ftp.ncbi.nlm.nih.gov/genomes/all/GCF/000/582/235/GCF_000582235.1_ASM58223v1
GCF_000582255.1_ASM58225v1	RefSeq	FALSE	SAMN02385034	PRJNA224116	ftp://ftp.ncbi.nlm.nih.gov/genomes/all/GCF/000/582/255/GCF_000582255.1_ASM58225v1
GCF_000582275.1_ASM58227v1	RefSeq	TRUE	SAMN02385037	PRJNA224116	ftp://ftp.ncbi.nlm.nih.gov/genomes/all/GCF/000/582/275/GCF_000582275.1_ASM58227v1
GCF_000582295.1_ASM58229v1	RefSeq	TRUE	SAMN02385039	PRJNA224116	ftp://ftp.ncbi.nlm.nih.gov/genomes/all/GCF/000/582/295/GCF_000582295.1_ASM58229v1
GCF_000582315.1_ASM58231v2	RefSeq	FALSE	SAMN02385044	PRJNA224116	ftp://ftp.ncbi.nlm.nih.gov/genomes/all/GCF/000/582/315/GCF_000582315.1_ASM58231v2
GCF_000582335.1_ASM58233v1	RefSeq	TRUE	SAMN02385045	PRJNA224116	ftp://ftp.ncbi.nlm.nih.gov/genomes/all/GCF/000/582/335/GCF_000582335.1_ASM58233v1
GCF_000582355.1_ASM58235v1	RefSeq	TRUE	SAMN02385049	PRJNA224116	ftp://ftp.ncbi.nlm.nih.gov/genomes/all/GCF/000/582/355/GCF_000582355.1_ASM58235v1
GCF_000582475.1_NestAN1.1	RefSeq	FALSE	SAMN02642027	PRJNA224116	ftp://ftp.ncbi.nlm.nih.gov/genomes/all/GCF/000/582/475/GCF_000582475.1_NestAN1.1
GCF_000582515.1_ASM58251v1	RefSeq	FALSE	SAMN02640350	PRJNA224116	ftp://ftp.ncbi.nlm.nih.gov/genomes/all/GCF/000/582/515/GCF_000582515.1_ASM58251v1
GCF_000582535.1_ASM58253v1	RefSeq	FALSE	SAMN03081503	PRJNA224116	ftp://ftp.ncbi.nlm.nih.gov/genomes/all/GCF/000/582/535/GCF_000582535.1_ASM58253v1
GCF_000582555.1_ASM58255v1	RefSeq	FALSE	SAMN03081496	PRJNA224116	ftp://ftp.ncbi.nlm.nih.gov/genomes/all/GCF/000/582/555/GCF_000582555.1_ASM58255v1
GCF_000582575.1_Pantoea_Sequence	RefSeq	FALSE	SAMN02951867	PRJNA224116	ftp://ftp.ncbi.nlm.nih.gov/genomes/all/GCF/000/582/575/GCF_000582575.1_Pantoea_Sequence
GCF_000582595.1_BAY1662_2	RefSeq	FALSE	SAMN02469298	PRJNA224116	ftp://ftp.ncbi.nlm.nih.gov/genomes/all/GCF/000/582/595/GCF_000582595.1_BAY1662_2
GCF_000582615.1_Citrobacter_assembly	RefSeq	TRUE	SAMN02951916	PRJNA224116	ftp://ftp.ncbi.nlm.nih.gov/genomes/all/GCF/000/582/615/GCF_000582615.1_Citrobacter_assembly
GCF_000582635.1_FinMag1.0	RefSeq	TRUE	SAMN02628374	PRJNA224116	ftp://ftp.ncbi.nlm.nih.gov/genomes/all/GCF/000/582/635/GCF_000582635.1_FinMag1.0
GCF_000582665.1_ASM58266v1	RefSeq	TRUE	SAMN03081525	PRJNA224116	ftp://ftp.ncbi.nlm.nih.gov/genomes/all/GCF/000/582/665/GCF_000582665.1_ASM58266v1
GCF_000582685.1_ASM58268v1	RefSeq	FALSE	SAMN00203911	PRJNA224116	ftp://ftp.ncbi.nlm.nih.gov/genomes/all/GCF/000/582/685/GCF_000582685.1_ASM58268v1
GCF_000582705.1_MIC448	RefSeq	FALSE	SAMEA3138945	PRJNA224116	ftp://ftp.ncbi.nlm.nih.gov/genomes/all/GCF/000/582/705/GCF_000582705.1_MIC448
GCF_000582725.1_S0924	RefSeq	TRUE	SAMEA3138946	PRJNA224116	ftp://ftp.ncbi.nlm.nih.gov/genomes/all/GCF/000/582/725/GCF_000582725.1_S0924
GCF_000582745.1_S2395D1	RefSeq	TRUE	SAMEA3138947	PRJNA224116	ftp://ftp.ncbi.nlm.nih.gov/genomes/all/GCF/000/582/745/GCF_000582745.1_S2395D1
GCF_000582785.1_B.massiliensis	RefSeq	FALSE	SAMEA3138949	PRJNA224116	ftp://ftp.ncbi.nlm.nih.gov/genomes/all/GCF/000/582/785/GCF_000582785.1_B.massiliensis
GCF_000582805.1_S1805D1	RefSeq	TRUE	SAMEA3138950	PRJNA224116	ftp://ftp.ncbi.nlm.nih.gov/genomes/all/GCF/000/582/805/GCF_000582805.1_S1805D1
GCF_000582845.1_SV_1	RefSeq	FALSE	SAMEA3138952	PRJNA224116	ftp://ftp.ncbi.nlm.nih.gov/genomes/all/GCF/000/582/845/GCF_000582845.1_SV_1
GCF_000582865.1_E1	RefSeq	TRUE	SAMEA3138953	PRJNA224116	ftp://ftp.ncbi.nlm.nih.gov/genomes/all/GCF/000/582/865/GCF_000582865.1_E1
GCF_000582885.1_QH-1_V1.0	RefSeq	TRUE	SAMN02951917	PRJNA224116	ftp://ftp.ncbi.nlm.nih.gov/genomes/all/GCF/000/582/885/GCF_000582885.1_QH-1_V1.0
GCF_000582905.2_vpAQ3810	RefSeq	FALSE	SAMN01923896	PRJNA224116	ftp://ftp.ncbi.nlm.nih.gov/genomes/all/GCF/000/582/905/GCF_000582905.2_vpAQ3810
GCF_000582925.1_ASM58292v1	RefSeq	FALSE	SAMN02371036	PRJNA224116	ftp://ftp.ncbi.nlm.nih.gov/genomes/all/GCF/000/582/925/GCF_000582925.1_ASM58292v1
GCF_000582945.1_ASM58294v1	RefSeq	TRUE	SAMN02384929	PRJNA224116	ftp://ftp.ncbi.nlm.nih.gov/genomes/all/GCF/000/582/945/GCF_000582945.1_ASM58294v1
GCF_000582965.1_ASM58296v2	RefSeq	TRUE	SAMN02385042	PRJNA224116	ftp://ftp.ncbi.nlm.nih.gov/genomes/all/GCF/000/582/965/GCF_000582965.1_ASM58296v2
GCF_000583025.1_gbhBH001	RefSeq	FALSE	SAMN02190084	PRJNA224116	ftp://ftp.ncbi.nlm.nih.gov/genomes/all/GCF/000/583/025/GCF_000583025.1_gbhBH001
GCF_000583045.1_ASM58304v1	RefSeq	FALSE	SAMN03081535	PRJNA224116	ftp://ftp.ncbi.nlm.nih.gov/genomes/all/GCF/000/583/045/GCF_000583045.1_ASM58304v1
GCF_000583065.1_ASM58306v1	RefSeq	FALSE	SAMN02650943	PRJNA224116	ftp://ftp.ncbi.nlm.nih.gov/genomes/all/GCF/000/583/065/GCF_000583065.1_ASM58306v1
GCF_000583105.1_ASM58310v1	RefSeq	FALSE	SAMN03081486	PRJNA224116	ftp://ftp.ncbi.nlm.nih.gov/genomes/all/GCF/000/583/105/GCF_000583105.1_ASM58310v1
GCF_000583135.1_work_bench_6.5_assembly_of_Candidatus_Thioalkalivibrio_spongium_HK1	RefSeq	FALSE	SAMN02641234	PRJNA224116	ftp://ftp.ncbi.nlm.nih.gov/genomes/all/GCF/000/583/135/GCF_000583135.1_work_bench_6.5_assembly_of_Candidatus_Thioalkalivibrio_spongium_HK1
GCF_000583215.1_V6.0.2	RefSeq	FALSE	SAMN02951899	PRJNA224116	ftp://ftp.ncbi.nlm.nih.gov/genomes/all/GCF/000/583/215/GCF_000583215.1_V6.0.2
GCF_000583235.1_ASM58323v1	RefSeq	TRUE	SAMN02567753	PRJNA224116	ftp://ftp.ncbi.nlm.nih.gov/genomes/all/GCF/000/583/235/GCF_000583235.1_ASM58323v1
GCF_000583255.1_ASM58325v1	RefSeq	TRUE	SAMN02567754	PRJNA224116	ftp://ftp.ncbi.nlm.nih.gov/genomes/all/GCF/000/583/255/GCF_000583255.1_ASM58325v1
GCF_000583275.1_ASM58327v1	RefSeq	TRUE	SAMN02567757	PRJNA224116	ftp://ftp.ncbi.nlm.nih.gov/genomes/all/GCF/000/583/275/GCF_000583275.1_ASM58327v1
GCF_000583295.1_ASM58329v1	RefSeq	TRUE	SAMN02567755	PRJNA224116	ftp://ftp.ncbi.nlm.nih.gov/genomes/all/GCF/000/583/295/GCF_000583295.1_ASM58329v1
GCF_000583315.1_ASM58331v1	RefSeq	TRUE	SAMN02567743	PRJNA224116	ftp://ftp.ncbi.nlm.nih.gov/genomes/all/GCF/000/583/315/GCF_000583315.1_ASM58331v1
GCF_000583335.1_ASM58333v1	RefSeq	TRUE	SAMN02567735	PRJNA224116	ftp://ftp.ncbi.nlm.nih.gov/genomes/all/GCF/000/583/335/GCF_000583335.1_ASM58333v1
GCF_000583355.1_ASM58335v1	RefSeq	TRUE	SAMN02567734	PRJNA224116	ftp://ftp.ncbi.nlm.nih.gov/genomes/all/GCF/000/583/355/GCF_000583355.1_ASM58335v1
GCF_000583375.1_ASM58337v1	RefSeq	TRUE	SAMN02567733	PRJNA224116	ftp://ftp.ncbi.nlm.nih.gov/genomes/all/GCF/000/583/375/GCF_000583375.1_ASM58337v1
GCF_000583395.1_ASM58339v1	RefSeq	TRUE	SAMN02567752	PRJNA224116	ftp://ftp.ncbi.nlm.nih.gov/genomes/all/GCF/000/583/395/GCF_000583395.1_ASM58339v1
GCF_000583415.1_ASM58341v1	RefSeq	TRUE	SAMN02567756	PRJNA224116	ftp://ftp.ncbi.nlm.nih.gov/genomes/all/GCF/000/583/415/GCF_000583415.1_ASM58341v1
GCF_000583435.1_ASM58343v1	RefSeq	TRUE	SAMN02567751	PRJNA224116	ftp://ftp.ncbi.nlm.nih.gov/genomes/all/GCF/000/583/435/GCF_000583435.1_ASM58343v1
GCF_000583455.1_ASM58345v1	RefSeq	TRUE	SAMN02567758	PRJNA224116	ftp://ftp.ncbi.nlm.nih.gov/genomes/all/GCF/000/583/455/GCF_000583455.1_ASM58345v1
GCF_000583475.1_ASM58347v1	RefSeq	TRUE	SAMN02567744	PRJNA224116	ftp://ftp.ncbi.nlm.nih.gov/genomes/all/GCF/000/583/475/GCF_000583475.1_ASM58347v1
GCF_000583495.1_ASM58349v1	RefSeq	TRUE	SAMN02567745	PRJNA224116	ftp://ftp.ncbi.nlm.nih.gov/genomes/all/GCF/000/583/495/GCF_000583495.1_ASM58349v1
GCF_000583515.1_ASM58351v1	RefSeq	TRUE	SAMN02567746	PRJNA224116	ftp://ftp.ncbi.nlm.nih.gov/genomes/all/GCF/000/583/515/GCF_000583515.1_ASM58351v1
GCF_000583535.1_ASM58353v1	RefSeq	TRUE	SAMN02567747	PRJNA224116	ftp://ftp.ncbi.nlm.nih.gov/genomes/all/GCF/000/583/535/GCF_000583535.1_ASM58353v1
GCF_000583555.1_ASM58355v1	RefSeq	TRUE	SAMN02567748	PRJNA224116	ftp://ftp.ncbi.nlm.nih.gov/genomes/all/GCF/000/583/555/GCF_000583555.1_ASM58355v1
GCF_000583575.1_ASM58357v1	RefSeq	TRUE	SAMN02567749	PRJNA224116	ftp://ftp.ncbi.nlm.nih.gov/genomes/all/GCF/000/583/575/GCF_000583575.1_ASM58357v1
GCF_000583595.1_ASM58359v1	RefSeq	TRUE	SAMN02567750	PRJNA224116	ftp://ftp.ncbi.nlm.nih.gov/genomes/all/GCF/000/583/595/GCF_000583595.1_ASM58359v1
GCF_000583615.1_SauSA0077.0	RefSeq	TRUE	SAMN02639402	PRJNA224116	ftp://ftp.ncbi.nlm.nih.gov/genomes/all/GCF/000/583/615/GCF_000583615.1_SauSA0077.0
GCF_000583655.1_ASM58365v1	RefSeq	FALSE	SAMD00008613	PRJNA224116	ftp://ftp.ncbi.nlm.nih.gov/genomes/all/GCF/000/583/655/GCF_000583655.1_ASM58365v1
GCF_000583675.1_ASM58367v1	RefSeq	FALSE	SAMD00008733	PRJNA224116	ftp://ftp.ncbi.nlm.nih.gov/genomes/all/GCF/000/583/675/GCF_000583675.1_ASM58367v1
GCF_000583695.1_ASM58369v1	RefSeq	FALSE	SAMD00003395	PRJNA224116	ftp://ftp.ncbi.nlm.nih.gov/genomes/all/GCF/000/583/695/GCF_000583695.1_ASM58369v1
GCF_000583715.2_ASM58371v2	RefSeq	FALSE	SAMD00023549	PRJNA224116	ftp://ftp.ncbi.nlm.nih.gov/genomes/all/GCF/000/583/715/GCF_000583715.2_ASM58371v2
GCF_000583735.1_ASM58373v1	RefSeq	FALSE	SAMD00041784	PRJNA224116	ftp://ftp.ncbi.nlm.nih.gov/genomes/all/GCF/000/583/735/GCF_000583735.1_ASM58373v1
GCF_000583755.1_ASM58375v1	RefSeq	TRUE	SAMN02743856	PRJNA224116	ftp://ftp.ncbi.nlm.nih.gov/genomes/all/GCF/000/583/755/GCF_000583755.1_ASM58375v1
GCF_000583775.1_ASM58377v1	RefSeq	TRUE	SAMN02743855	PRJNA224116	ftp://ftp.ncbi.nlm.nih.gov/genomes/all/GCF/000/583/775/GCF_000583775.1_ASM58377v1
GCF_000583795.1_ASM58379v1	RefSeq	TRUE	SAMN02743854	PRJNA224116	ftp://ftp.ncbi.nlm.nih.gov/genomes/all/GCF/000/583/795/GCF_000583795.1_ASM58379v1
GCF_000583815.1_ASM58381v1	RefSeq	FALSE	SAMN02644663	PRJNA224116	ftp://ftp.ncbi.nlm.nih.gov/genomes/all/GCF/000/583/815/GCF_000583815.1_ASM58381v1
GCF_000583835.1_ASM58383v1	RefSeq	FALSE	SAMN03081457	PRJNA224116	ftp://ftp.ncbi.nlm.nih.gov/genomes/all/GCF/000/583/835/GCF_000583835.1_ASM58383v1
GCF_000583855.1_ASM58385v1	RefSeq	FALSE	SAMN05771126	PRJNA224116	ftp://ftp.ncbi.nlm.nih.gov/genomes/all/GCF/000/583/855/GCF_000583855.1_ASM58385v1
GCF_000583875.1_ASM58387v1	RefSeq	FALSE	SAMN02216823	PRJNA224116	ftp://ftp.ncbi.nlm.nih.gov/genomes/all/GCF/000/583/875/GCF_000583875.1_ASM58387v1
GCF_000583895.1_ASM58389v1	RefSeq	TRUE	SAMN03081515	PRJNA224116	ftp://ftp.ncbi.nlm.nih.gov/genomes/all/GCF/000/583/895/GCF_000583895.1_ASM58389v1
GCF_000583915.1_ASM58391v1	RefSeq	TRUE	SAMN03081516	PRJNA224116	ftp://ftp.ncbi.nlm.nih.gov/genomes/all/GCF/000/583/915/GCF_000583915.1_ASM58391v1
GCF_000583935.1_ASM58393v1	RefSeq	TRUE	SAMN03081517	PRJNA224116	ftp://ftp.ncbi.nlm.nih.gov/genomes/all/GCF/000/583/935/GCF_000583935.1_ASM58393v1
GCF_000583955.1_ASM58395v1	RefSeq	TRUE	SAMN03081518	PRJNA224116	ftp://ftp.ncbi.nlm.nih.gov/genomes/all/GCF/000/583/955/GCF_000583955.1_ASM58395v1
GCF_000583975.1_ASM58397v1	RefSeq	TRUE	SAMN03081519	PRJNA224116	ftp://ftp.ncbi.nlm.nih.gov/genomes/all/GCF/000/583/975/GCF_000583975.1_ASM58397v1
GCF_000583995.1_ASM58399v1	RefSeq	TRUE	SAMN03081520	PRJNA224116	ftp://ftp.ncbi.nlm.nih.gov/genomes/all/GCF/000/583/995/GCF_000583995.1_ASM58399v1
GCF_000584015.1_ASM58401v2	RefSeq	TRUE	SAMN02404547	PRJNA224116	ftp://ftp.ncbi.nlm.nih.gov/genomes/all/GCF/000/584/015/GCF_000584015.1_ASM58401v2
GCF_000584035.1_ASM58403v1	RefSeq	TRUE	SAMN02404492	PRJNA224116	ftp://ftp.ncbi.nlm.nih.gov/genomes/all/GCF/000/584/035/GCF_000584035.1_ASM58403v1
GCF_000584055.1_ASM58405v1	RefSeq	TRUE	SAMN02404540	PRJNA224116	ftp://ftp.ncbi.nlm.nih.gov/genomes/all/GCF/000/584/055/GCF_000584055.1_ASM58405v1
GCF_000584075.1_ASM58407v1	RefSeq	TRUE	SAMN02404478	PRJNA224116	ftp://ftp.ncbi.nlm.nih.gov/genomes/all/GCF/000/584/075/GCF_000584075.1_ASM58407v1
GCF_000584095.1_ASM58409v1	RefSeq	TRUE	SAMN02404544	PRJNA224116	ftp://ftp.ncbi.nlm.nih.gov/genomes/all/GCF/000/584/095/GCF_000584095.1_ASM58409v1
GCF_000584115.1_ASM58411v1	RefSeq	TRUE	SAMN02404546	PRJNA224116	ftp://ftp.ncbi.nlm.nih.gov/genomes/all/GCF/000/584/115/GCF_000584115.1_ASM58411v1
GCF_000584135.1_ASM58413v1	RefSeq	TRUE	SAMN02404545	PRJNA224116	ftp://ftp.ncbi.nlm.nih.gov/genomes/all/GCF/000/584/135/GCF_000584135.1_ASM58413v1
GCF_000584155.1_ASM58415v1	RefSeq	TRUE	SAMN02404543	PRJNA224116	ftp://ftp.ncbi.nlm.nih.gov/genomes/all/GCF/000/584/155/GCF_000584155.1_ASM58415v1
GCF_000584175.1_ASM58417v1	RefSeq	TRUE	SAMN02404542	PRJNA224116	ftp://ftp.ncbi.nlm.nih.gov/genomes/all/GCF/000/584/175/GCF_000584175.1_ASM58417v1
GCF_000584195.1_ASM58419v1	RefSeq	TRUE	SAMN02404541	PRJNA224116	ftp://ftp.ncbi.nlm.nih.gov/genomes/all/GCF/000/584/195/GCF_000584195.1_ASM58419v1
GCF_000584215.1_ASM58421v1	RefSeq	TRUE	SAMN02404539	PRJNA224116	ftp://ftp.ncbi.nlm.nih.gov/genomes/all/GCF/000/584/215/GCF_000584215.1_ASM58421v1
GCF_000584235.1_ASM58423v1	RefSeq	TRUE	SAMN02404537	PRJNA224116	ftp://ftp.ncbi.nlm.nih.gov/genomes/all/GCF/000/584/235/GCF_000584235.1_ASM58423v1
GCF_000584255.1_ASM58425v1	RefSeq	FALSE	SAMN02404538	PRJNA224116	ftp://ftp.ncbi.nlm.nih.gov/genomes/all/GCF/000/584/255/GCF_000584255.1_ASM58425v1
GCF_000584275.1_ASM58427v1	RefSeq	TRUE	SAMN02404535	PRJNA224116	ftp://ftp.ncbi.nlm.nih.gov/genomes/all/GCF/000/584/275/GCF_000584275.1_ASM58427v1
GCF_000584295.1_ASM58429v1	RefSeq	TRUE	SAMN02404534	PRJNA224116	ftp://ftp.ncbi.nlm.nih.gov/genomes/all/GCF/000/584/295/GCF_000584295.1_ASM58429v1
GCF_000584315.1_ASM58431v1	RefSeq	TRUE	SAMN02404536	PRJNA224116	ftp://ftp.ncbi.nlm.nih.gov/genomes/all/GCF/000/584/315/GCF_000584315.1_ASM58431v1
GCF_000584335.1_ASM58433v1	RefSeq	TRUE	SAMN02404533	PRJNA224116	ftp://ftp.ncbi.nlm.nih.gov/genomes/all/GCF/000/584/335/GCF_000584335.1_ASM58433v1
GCF_000584355.1_ASM58435v1	RefSeq	TRUE	SAMN02404532	PRJNA224116	ftp://ftp.ncbi.nlm.nih.gov/genomes/all/GCF/000/584/355/GCF_000584355.1_ASM58435v1
GCF_000584395.1_ASM58439v1	RefSeq	TRUE	SAMN02404531	PRJNA224116	ftp://ftp.ncbi.nlm.nih.gov/genomes/all/GCF/000/584/395/GCF_000584395.1_ASM58439v1
GCF_000584415.1_ASM58441v1	RefSeq	TRUE	SAMN02404495	PRJNA224116	ftp://ftp.ncbi.nlm.nih.gov/genomes/all/GCF/000/584/415/GCF_000584415.1_ASM58441v1
GCF_000584435.1_ASM58443v1	RefSeq	TRUE	SAMN02404494	PRJNA224116	ftp://ftp.ncbi.nlm.nih.gov/genomes/all/GCF/000/584/435/GCF_000584435.1_ASM58443v1
GCF_000584455.1_ASM58445v1	RefSeq	TRUE	SAMN02404493	PRJNA224116	ftp://ftp.ncbi.nlm.nih.gov/genomes/all/GCF/000/584/455/GCF_000584455.1_ASM58445v1
GCF_000584475.1_ASM58447v1	RefSeq	TRUE	SAMN02404489	PRJNA224116	ftp://ftp.ncbi.nlm.nih.gov/genomes/all/GCF/000/584/475/GCF_000584475.1_ASM58447v1
GCF_000584495.1_ASM58449v1	RefSeq	TRUE	SAMN02404485	PRJNA224116	ftp://ftp.ncbi.nlm.nih.gov/genomes/all/GCF/000/584/495/GCF_000584495.1_ASM58449v1
GCF_000584515.1_ASM58451v2	RefSeq	TRUE	SAMN02404484	PRJNA224116	ftp://ftp.ncbi.nlm.nih.gov/genomes/all/GCF/000/584/515/GCF_000584515.1_ASM58451v2
GCF_000584535.1_ASM58453v1	RefSeq	TRUE	SAMN02404486	PRJNA224116	ftp://ftp.ncbi.nlm.nih.gov/genomes/all/GCF/000/584/535/GCF_000584535.1_ASM58453v1
GCF_000584555.1_ASM58455v1	RefSeq	TRUE	SAMN02404491	PRJNA224116	ftp://ftp.ncbi.nlm.nih.gov/genomes/all/GCF/000/584/555/GCF_000584555.1_ASM58455v1
GCF_000584575.1_ASM58457v1	RefSeq	TRUE	SAMN02404487	PRJNA224116	ftp://ftp.ncbi.nlm.nih.gov/genomes/all/GCF/000/584/575/GCF_000584575.1_ASM58457v1
GCF_000584595.1_ASM58459v1	RefSeq	TRUE	SAMN02404490	PRJNA224116	ftp://ftp.ncbi.nlm.nih.gov/genomes/all/GCF/000/584/595/GCF_000584595.1_ASM58459v1
GCF_000584615.1_ASM58461v1	RefSeq	FALSE	SAMN02404488	PRJNA224116	ftp://ftp.ncbi.nlm.nih.gov/genomes/all/GCF/000/584/615/GCF_000584615.1_ASM58461v1
GCF_000584635.1_ASM58463v1	RefSeq	TRUE	SAMN02404483	PRJNA224116	ftp://ftp.ncbi.nlm.nih.gov/genomes/all/GCF/000/584/635/GCF_000584635.1_ASM58463v1
GCF_000584655.1_ASM58465v1	RefSeq	TRUE	SAMN02404482	PRJNA224116	ftp://ftp.ncbi.nlm.nih.gov/genomes/all/GCF/000/584/655/GCF_000584655.1_ASM58465v1
GCF_000584675.1_ASM58467v1	RefSeq	TRUE	SAMN02404481	PRJNA224116	ftp://ftp.ncbi.nlm.nih.gov/genomes/all/GCF/000/584/675/GCF_000584675.1_ASM58467v1
GCF_000584695.1_ASM58469v1	RefSeq	TRUE	SAMN02404480	PRJNA224116	ftp://ftp.ncbi.nlm.nih.gov/genomes/all/GCF/000/584/695/GCF_000584695.1_ASM58469v1
GCF_000584715.1_ASM58471v1	RefSeq	TRUE	SAMN02404479	PRJNA224116	ftp://ftp.ncbi.nlm.nih.gov/genomes/all/GCF/000/584/715/GCF_000584715.1_ASM58471v1
GCF_000584735.1_ASM58473v1	RefSeq	TRUE	SAMN02404477	PRJNA224116	ftp://ftp.ncbi.nlm.nih.gov/genomes/all/GCF/000/584/735/GCF_000584735.1_ASM58473v1
GCF_000584755.1_ASM58475v1	RefSeq	TRUE	SAMN02404525	PRJNA224116	ftp://ftp.ncbi.nlm.nih.gov/genomes/all/GCF/000/584/755/GCF_000584755.1_ASM58475v1
GCF_000584775.1_ASM58477v1	RefSeq	TRUE	SAMN02404523	PRJNA224116	ftp://ftp.ncbi.nlm.nih.gov/genomes/all/GCF/000/584/775/GCF_000584775.1_ASM58477v1
GCF_000584795.1_ASM58479v1	RefSeq	FALSE	SAMN02404528	PRJNA224116	ftp://ftp.ncbi.nlm.nih.gov/genomes/all/GCF/000/584/795/GCF_000584795.1_ASM58479v1
GCF_000584815.1_ASM58481v2	RefSeq	TRUE	SAMN02404527	PRJNA224116	ftp://ftp.ncbi.nlm.nih.gov/genomes/all/GCF/000/584/815/GCF_000584815.1_ASM58481v2
GCF_000584835.1_ASM58483v1	RefSeq	TRUE	SAMN02404524	PRJNA224116	ftp://ftp.ncbi.nlm.nih.gov/genomes/all/GCF/000/584/835/GCF_000584835.1_ASM58483v1
GCF_000584855.1_ASM58485v1	RefSeq	TRUE	SAMN02404526	PRJNA224116	ftp://ftp.ncbi.nlm.nih.gov/genomes/all/GCF/000/584/855/GCF_000584855.1_ASM58485v1
GCF_000584875.1_ASM58487v1	RefSeq	TRUE	SAMN02404530	PRJNA224116	ftp://ftp.ncbi.nlm.nih.gov/genomes/all/GCF/000/584/875/GCF_000584875.1_ASM58487v1
GCF_000584895.1_ASM58489v1	RefSeq	TRUE	SAMN02404529	PRJNA224116	ftp://ftp.ncbi.nlm.nih.gov/genomes/all/GCF/000/584/895/GCF_000584895.1_ASM58489v1
GCF_000584935.1_PKL10V1.0	RefSeq	FALSE	SAMN02951912	PRJNA224116	ftp://ftp.ncbi.nlm.nih.gov/genomes/all/GCF/000/584/935/GCF_000584935.1_PKL10V1.0
GCF_000585115.1_Arcobacter_lanthierii_AF1440	RefSeq	FALSE	SAMN02951874	PRJNA224116	ftp://ftp.ncbi.nlm.nih.gov/genomes/all/GCF/000/585/115/GCF_000585115.1_Arcobacter_lanthierii_AF1440
GCF_000585155.1_Arcobacter_septicus_AF1078	RefSeq	FALSE	SAMN02951872	PRJNA224116	ftp://ftp.ncbi.nlm.nih.gov/genomes/all/GCF/000/585/155/GCF_000585155.1_Arcobacter_septicus_AF1078
GCF_000585195.1_Arcobacter_lanthierii_AF1581	RefSeq	FALSE	SAMN02951875	PRJNA224116	ftp://ftp.ncbi.nlm.nih.gov/genomes/all/GCF/000/585/195/GCF_000585195.1_Arcobacter_lanthierii_AF1581
GCF_000585215.1_Thiorhodococcus_sp.	RefSeq	FALSE	SAMN02951921	PRJNA224116	ftp://ftp.ncbi.nlm.nih.gov/genomes/all/GCF/000/585/215/GCF_000585215.1_Thiorhodococcus_sp.
GCF_000585235.1_NitAk23	RefSeq	FALSE	SAMN02951920	PRJNA224116	ftp://ftp.ncbi.nlm.nih.gov/genomes/all/GCF/000/585/235/GCF_000585235.1_NitAk23
GCF_000585255.1_AlkLun1.0	RefSeq	FALSE	SAMN02951878	PRJNA224116	ftp://ftp.ncbi.nlm.nih.gov/genomes/all/GCF/000/585/255/GCF_000585255.1_AlkLun1.0
GCF_000585315.1_ASM58531v1	RefSeq	FALSE	SAMN02849403	PRJNA224116	ftp://ftp.ncbi.nlm.nih.gov/genomes/all/GCF/000/585/315/GCF_000585315.1_ASM58531v1
GCF_000585335.1_ASM58533v1	RefSeq	TRUE	SAMN00778811	PRJNA224116	ftp://ftp.ncbi.nlm.nih.gov/genomes/all/GCF/000/585/335/GCF_000585335.1_ASM58533v1
GCF_000585355.1_ASM58535v1	RefSeq	FALSE	SAMN02849400	PRJNA224116	ftp://ftp.ncbi.nlm.nih.gov/genomes/all/GCF/000/585/355/GCF_000585355.1_ASM58535v1
GCF_000585375.1_ASM58537v1	RefSeq	FALSE	SAMN02849401	PRJNA224116	ftp://ftp.ncbi.nlm.nih.gov/genomes/all/GCF/000/585/375/GCF_000585375.1_ASM58537v1
GCF_000585395.1_ASM58539v1	RefSeq	FALSE	SAMN02849402	PRJNA224116	ftp://ftp.ncbi.nlm.nih.gov/genomes/all/GCF/000/585/395/GCF_000585395.1_ASM58539v1
GCF_000585415.1_ASM58541v1	RefSeq	FALSE	SAMN02198985	PRJNA224116	ftp://ftp.ncbi.nlm.nih.gov/genomes/all/GCF/000/585/415/GCF_000585415.1_ASM58541v1
GCF_000585435.1_404	RefSeq	FALSE	SAMN02952962	PRJNA224116	ftp://ftp.ncbi.nlm.nih.gov/genomes/all/GCF/000/585/435/GCF_000585435.1_404
GCF_000585455.1_Denovo_assembly	RefSeq	FALSE	SAMN02951918	PRJNA224116	ftp://ftp.ncbi.nlm.nih.gov/genomes/all/GCF/000/585/455/GCF_000585455.1_Denovo_assembly
GCF_000585495.1_ASM58549v1	RefSeq	FALSE	SAMN03081537	PRJNA224116	ftp://ftp.ncbi.nlm.nih.gov/genomes/all/GCF/000/585/495/GCF_000585495.1_ASM58549v1
GCF_000585625.1_Aqudef_v9	RefSeq	FALSE	SAMN02643445	PRJNA224116	ftp://ftp.ncbi.nlm.nih.gov/genomes/all/GCF/000/585/625/GCF_000585625.1_Aqudef_v9
GCF_000585655.1_Ochant_v5	RefSeq	FALSE	SAMN02644454	PRJNA224116	ftp://ftp.ncbi.nlm.nih.gov/genomes/all/GCF/000/585/655/GCF_000585655.1_Ochant_v5
GCF_000585725.1_B301D-Rv1.0	RefSeq	FALSE	SAMN02585144	PRJNA224116	ftp://ftp.ncbi.nlm.nih.gov/genomes/all/GCF/000/585/725/GCF_000585725.1_B301D-Rv1.0
GCF_000585755.1_Lm1823	RefSeq	FALSE	SAMN02412411	PRJNA224116	ftp://ftp.ncbi.nlm.nih.gov/genomes/all/GCF/000/585/755/GCF_000585755.1_Lm1823
GCF_000585775.1_Lm1824	RefSeq	FALSE	SAMN02412412	PRJNA224116	ftp://ftp.ncbi.nlm.nih.gov/genomes/all/GCF/000/585/775/GCF_000585775.1_Lm1824
GCF_000585795.1_Lm1840	RefSeq	FALSE	SAMN02412397	PRJNA224116	ftp://ftp.ncbi.nlm.nih.gov/genomes/all/GCF/000/585/795/GCF_000585795.1_Lm1840
GCF_000585815.1_Lm1886	RefSeq	FALSE	SAMN02412413	PRJNA224116	ftp://ftp.ncbi.nlm.nih.gov/genomes/all/GCF/000/585/815/GCF_000585815.1_Lm1886
GCF_000585835.1_Lm1889	RefSeq	FALSE	SAMN02412416	PRJNA224116	ftp://ftp.ncbi.nlm.nih.gov/genomes/all/GCF/000/585/835/GCF_000585835.1_Lm1889
GCF_000585855.1_Lm1880	RefSeq	FALSE	SAMN02412345	PRJNA224116	ftp://ftp.ncbi.nlm.nih.gov/genomes/all/GCF/000/585/855/GCF_000585855.1_Lm1880
GCF_000585875.1_Kpn3159065	RefSeq	TRUE	SAMN02951923	PRJNA224116	ftp://ftp.ncbi.nlm.nih.gov/genomes/all/GCF/000/585/875/GCF_000585875.1_Kpn3159065
GCF_000585895.1_KP4-R	RefSeq	TRUE	SAMN02951924	PRJNA224116	ftp://ftp.ncbi.nlm.nih.gov/genomes/all/GCF/000/585/895/GCF_000585895.1_KP4-R
GCF_000585915.1_KP2-R	RefSeq	TRUE	SAMN02951926	PRJNA224116	ftp://ftp.ncbi.nlm.nih.gov/genomes/all/GCF/000/585/915/GCF_000585915.1_KP2-R
GCF_000585935.1_KP5-R	RefSeq	TRUE	SAMN02951925	PRJNA224116	ftp://ftp.ncbi.nlm.nih.gov/genomes/all/GCF/000/585/935/GCF_000585935.1_KP5-R
GCF_000585955.1_KP1-I	RefSeq	TRUE	SAMN02951927	PRJNA224116	ftp://ftp.ncbi.nlm.nih.gov/genomes/all/GCF/000/585/955/GCF_000585955.1_KP1-I
GCF_000585975.1_Bti4Q7_01	RefSeq	FALSE	SAMN02645569	PRJNA224116	ftp://ftp.ncbi.nlm.nih.gov/genomes/all/GCF/000/585/975/GCF_000585975.1_Bti4Q7_01
GCF_000585995.1_ASM58599v1	RefSeq	FALSE	SAMN02666520	PRJNA224116	ftp://ftp.ncbi.nlm.nih.gov/genomes/all/GCF/000/585/995/GCF_000585995.1_ASM58599v1
GCF_000586015.1_SynSpo.0	RefSeq	FALSE	SAMN02643444	PRJNA224116	ftp://ftp.ncbi.nlm.nih.gov/genomes/all/GCF/000/586/015/GCF_000586015.1_SynSpo.0
GCF_000586035.1_ASM58603v1	RefSeq	TRUE	SAMN02643439	PRJNA224116	ftp://ftp.ncbi.nlm.nih.gov/genomes/all/GCF/000/586/035/GCF_000586035.1_ASM58603v1
GCF_000586055.1_ASM58605v1	RefSeq	TRUE	SAMN02643440	PRJNA224116	ftp://ftp.ncbi.nlm.nih.gov/genomes/all/GCF/000/586/055/GCF_000586055.1_ASM58605v1
GCF_000586075.1_ATCC_43736	RefSeq	FALSE	SAMN02650979	PRJNA224116	ftp://ftp.ncbi.nlm.nih.gov/genomes/all/GCF/000/586/075/GCF_000586075.1_ATCC_43736
GCF_000586095.1_ATCC_43703	RefSeq	FALSE	SAMN02650978	PRJNA224116	ftp://ftp.ncbi.nlm.nih.gov/genomes/all/GCF/000/586/095/GCF_000586095.1_ATCC_43703
GCF_000586115.1_ATCC_43290	RefSeq	FALSE	SAMN02650977	PRJNA224116	ftp://ftp.ncbi.nlm.nih.gov/genomes/all/GCF/000/586/115/GCF_000586115.1_ATCC_43290
GCF_000586135.1_ATCC_43283	RefSeq	FALSE	SAMN02650976	PRJNA224116	ftp://ftp.ncbi.nlm.nih.gov/genomes/all/GCF/000/586/135/GCF_000586135.1_ATCC_43283
GCF_000586155.1_ATCC_43130	RefSeq	FALSE	SAMN02650975	PRJNA224116	ftp://ftp.ncbi.nlm.nih.gov/genomes/all/GCF/000/586/155/GCF_000586155.1_ATCC_43130
GCF_000586175.1_ATCC_35289	RefSeq	FALSE	SAMN02650974	PRJNA224116	ftp://ftp.ncbi.nlm.nih.gov/genomes/all/GCF/000/586/175/GCF_000586175.1_ATCC_35289
GCF_000586195.1_ATCC_35251	RefSeq	FALSE	SAMN02650973	PRJNA224116	ftp://ftp.ncbi.nlm.nih.gov/genomes/all/GCF/000/586/195/GCF_000586195.1_ATCC_35251
GCF_000586215.1_ATCC_35096	RefSeq	FALSE	SAMN02650972	PRJNA224116	ftp://ftp.ncbi.nlm.nih.gov/genomes/all/GCF/000/586/215/GCF_000586215.1_ATCC_35096
GCF_000586235.1_ATCC_33823	RefSeq	FALSE	SAMN02650971	PRJNA224116	ftp://ftp.ncbi.nlm.nih.gov/genomes/all/GCF/000/586/235/GCF_000586235.1_ATCC_33823
GCF_000586275.1_ATCC_33216	RefSeq	FALSE	SAMN02650969	PRJNA224116	ftp://ftp.ncbi.nlm.nih.gov/genomes/all/GCF/000/586/275/GCF_000586275.1_ATCC_33216
GCF_000586295.1_ATCC_33215	RefSeq	FALSE	SAMN02650968	PRJNA224116	ftp://ftp.ncbi.nlm.nih.gov/genomes/all/GCF/000/586/295/GCF_000586295.1_ATCC_33215
GCF_000586335.1_ATCC_33155	RefSeq	FALSE	SAMN02650966	PRJNA224116	ftp://ftp.ncbi.nlm.nih.gov/genomes/all/GCF/000/586/335/GCF_000586335.1_ATCC_33155
GCF_000586355.1_ATCC_33154	RefSeq	FALSE	SAMN02650965	PRJNA224116	ftp://ftp.ncbi.nlm.nih.gov/genomes/all/GCF/000/586/355/GCF_000586355.1_ATCC_33154
GCF_000586375.1_ATCC_33152	RefSeq	FALSE	SAMN02650964	PRJNA224116	ftp://ftp.ncbi.nlm.nih.gov/genomes/all/GCF/000/586/375/GCF_000586375.1_ATCC_33152
GCF_000586495.1_ASM58649v1	RefSeq	FALSE	SAMD00000008	PRJNA224116	ftp://ftp.ncbi.nlm.nih.gov/genomes/all/GCF/000/586/495/GCF_000586495.1_ASM58649v1
GCF_000586515.1_E.coliLR09v1	RefSeq	TRUE	SAMN02639609	PRJNA224116	ftp://ftp.ncbi.nlm.nih.gov/genomes/all/GCF/000/586/515/GCF_000586515.1_E.coliLR09v1
GCF_000586555.1_SspNovD27	RefSeq	FALSE	SAMN02302522	PRJNA224116	ftp://ftp.ncbi.nlm.nih.gov/genomes/all/GCF/000/586/555/GCF_000586555.1_SspNovD27
GCF_000586575.1_WHS13_S12	RefSeq	TRUE	SAMN02472442	PRJNA224116	ftp://ftp.ncbi.nlm.nih.gov/genomes/all/GCF/000/586/575/GCF_000586575.1_WHS13_S12
GCF_000586615.1_RaSY3	RefSeq	FALSE	SAMN02951913	PRJNA224116	ftp://ftp.ncbi.nlm.nih.gov/genomes/all/GCF/000/586/615/GCF_000586615.1_RaSY3
GCF_000586635.1_MRSN57	RefSeq	TRUE	SAMN02437318	PRJNA224116	ftp://ftp.ncbi.nlm.nih.gov/genomes/all/GCF/000/586/635/GCF_000586635.1_MRSN57
GCF_000586655.1_MRSN58	RefSeq	TRUE	SAMN02437332	PRJNA224116	ftp://ftp.ncbi.nlm.nih.gov/genomes/all/GCF/000/586/655/GCF_000586655.1_MRSN58
GCF_000586675.1_Stap_aure_DAR5814_V1	RefSeq	TRUE	SAMN02403910	PRJNA224116	ftp://ftp.ncbi.nlm.nih.gov/genomes/all/GCF/000/586/675/GCF_000586675.1_Stap_aure_DAR5814_V1
GCF_000586695.1_Stap_aure_DAR5852_V1	RefSeq	TRUE	SAMN02403874	PRJNA224116	ftp://ftp.ncbi.nlm.nih.gov/genomes/all/GCF/000/586/695/GCF_000586695.1_Stap_aure_DAR5852_V1
GCF_000586715.1_Stap_aure_DAR5855_V1	RefSeq	TRUE	SAMN02403871	PRJNA224116	ftp://ftp.ncbi.nlm.nih.gov/genomes/all/GCF/000/586/715/GCF_000586715.1_Stap_aure_DAR5855_V1
GCF_000586735.1_Stap_aure_W85810_V1	RefSeq	TRUE	SAMN02403206	PRJNA224116	ftp://ftp.ncbi.nlm.nih.gov/genomes/all/GCF/000/586/735/GCF_000586735.1_Stap_aure_W85810_V1
GCF_000586755.1_Stap_aure_W85807_V1	RefSeq	TRUE	SAMN02403205	PRJNA224116	ftp://ftp.ncbi.nlm.nih.gov/genomes/all/GCF/000/586/755/GCF_000586755.1_Stap_aure_W85807_V1
GCF_000586775.1_Stap_aure_W82239_V1	RefSeq	TRUE	SAMN02403204	PRJNA224116	ftp://ftp.ncbi.nlm.nih.gov/genomes/all/GCF/000/586/775/GCF_000586775.1_Stap_aure_W82239_V1
GCF_000586795.1_Stap_aure_W42304_V1	RefSeq	TRUE	SAMN02403200	PRJNA224116	ftp://ftp.ncbi.nlm.nih.gov/genomes/all/GCF/000/586/795/GCF_000586795.1_Stap_aure_W42304_V1
GCF_000586815.1_Stap_aure_W28921_V1	RefSeq	TRUE	SAMN02403199	PRJNA224116	ftp://ftp.ncbi.nlm.nih.gov/genomes/all/GCF/000/586/815/GCF_000586815.1_Stap_aure_W28921_V1
GCF_000586835.1_Stap_aure_W25797_V1	RefSeq	TRUE	SAMN02403197	PRJNA224116	ftp://ftp.ncbi.nlm.nih.gov/genomes/all/GCF/000/586/835/GCF_000586835.1_Stap_aure_W25797_V1
GCF_000586855.1_Stap_aure_W19270_V1	RefSeq	TRUE	SAMN02403195	PRJNA224116	ftp://ftp.ncbi.nlm.nih.gov/genomes/all/GCF/000/586/855/GCF_000586855.1_Stap_aure_W19270_V1
GCF_000586875.1_Stap_aure_W19256_V1	RefSeq	TRUE	SAMN02403194	PRJNA224116	ftp://ftp.ncbi.nlm.nih.gov/genomes/all/GCF/000/586/875/GCF_000586875.1_Stap_aure_W19256_V1
GCF_000586895.1_Stap_aure_W15995_V1	RefSeq	TRUE	SAMN02403193	PRJNA224116	ftp://ftp.ncbi.nlm.nih.gov/genomes/all/GCF/000/586/895/GCF_000586895.1_Stap_aure_W15995_V1
GCF_000586915.1_Stap_aure_W15990_V1	RefSeq	TRUE	SAMN02403192	PRJNA224116	ftp://ftp.ncbi.nlm.nih.gov/genomes/all/GCF/000/586/915/GCF_000586915.1_Stap_aure_W15990_V1
GCF_000586935.1_Stap_aure_W15976_V1	RefSeq	TRUE	SAMN02403191	PRJNA224116	ftp://ftp.ncbi.nlm.nih.gov/genomes/all/GCF/000/586/935/GCF_000586935.1_Stap_aure_W15976_V1
GCF_000586955.1_Stap_aure_W15974_V1	RefSeq	TRUE	SAMN02403190	PRJNA224116	ftp://ftp.ncbi.nlm.nih.gov/genomes/all/GCF/000/586/955/GCF_000586955.1_Stap_aure_W15974_V1
GCF_000586975.1_Stap_aure_W12583_V1	RefSeq	TRUE	SAMN02403188	PRJNA224116	ftp://ftp.ncbi.nlm.nih.gov/genomes/all/GCF/000/586/975/GCF_000586975.1_Stap_aure_W12583_V1
GCF_000586995.1_Stap_aure_W12582_V1	RefSeq	TRUE	SAMN02403187	PRJNA224116	ftp://ftp.ncbi.nlm.nih.gov/genomes/all/GCF/000/586/995/GCF_000586995.1_Stap_aure_W12582_V1
GCF_000587015.1_Stap_aure_T62976_V1	RefSeq	TRUE	SAMN02403184	PRJNA224116	ftp://ftp.ncbi.nlm.nih.gov/genomes/all/GCF/000/587/015/GCF_000587015.1_Stap_aure_T62976_V1
GCF_000587035.1_Stap_aure_T55960_V1	RefSeq	TRUE	SAMN02403183	PRJNA224116	ftp://ftp.ncbi.nlm.nih.gov/genomes/all/GCF/000/587/035/GCF_000587035.1_Stap_aure_T55960_V1
GCF_000587055.1_Stap_aure_T55959_V1	RefSeq	TRUE	SAMN02403182	PRJNA224116	ftp://ftp.ncbi.nlm.nih.gov/genomes/all/GCF/000/587/055/GCF_000587055.1_Stap_aure_T55959_V1
GCF_000587075.1_Stap_aure_T35622_V1	RefSeq	TRUE	SAMN02403179	PRJNA224116	ftp://ftp.ncbi.nlm.nih.gov/genomes/all/GCF/000/587/075/GCF_000587075.1_Stap_aure_T35622_V1
GCF_000587095.1_Stap_aure_T32086_V1	RefSeq	TRUE	SAMN02403177	PRJNA224116	ftp://ftp.ncbi.nlm.nih.gov/genomes/all/GCF/000/587/095/GCF_000587095.1_Stap_aure_T32086_V1
GCF_000587115.1_Stap_aure_M90388_V1	RefSeq	TRUE	SAMN02403172	PRJNA224116	ftp://ftp.ncbi.nlm.nih.gov/genomes/all/GCF/000/587/115/GCF_000587115.1_Stap_aure_M90388_V1
GCF_000587135.1_Stap_aure_M86943_V1	RefSeq	TRUE	SAMN02403171	PRJNA224116	ftp://ftp.ncbi.nlm.nih.gov/genomes/all/GCF/000/587/135/GCF_000587135.1_Stap_aure_M86943_V1
GCF_000587155.1_Stap_aure_M86940_V1	RefSeq	TRUE	SAMN02403170	PRJNA224116	ftp://ftp.ncbi.nlm.nih.gov/genomes/all/GCF/000/587/155/GCF_000587155.1_Stap_aure_M86940_V1
GCF_000587175.1_Stap_aure_M79686_V1	RefSeq	TRUE	SAMN02403169	PRJNA224116	ftp://ftp.ncbi.nlm.nih.gov/genomes/all/GCF/000/587/175/GCF_000587175.1_Stap_aure_M79686_V1
GCF_000587195.1_Stap_aure_M79671_V1	RefSeq	TRUE	SAMN02403167	PRJNA224116	ftp://ftp.ncbi.nlm.nih.gov/genomes/all/GCF/000/587/195/GCF_000587195.1_Stap_aure_M79671_V1
GCF_000587215.1_Stap_aure_M79256_V1	RefSeq	TRUE	SAMN02403166	PRJNA224116	ftp://ftp.ncbi.nlm.nih.gov/genomes/all/GCF/000/587/215/GCF_000587215.1_Stap_aure_M79256_V1
GCF_000587235.1_Stap_aure_M79254_V1	RefSeq	TRUE	SAMN02403165	PRJNA224116	ftp://ftp.ncbi.nlm.nih.gov/genomes/all/GCF/000/587/235/GCF_000587235.1_Stap_aure_M79254_V1
GCF_000587255.1_Stap_aure_M72097_V1	RefSeq	TRUE	SAMN02403164	PRJNA224116	ftp://ftp.ncbi.nlm.nih.gov/genomes/all/GCF/000/587/255/GCF_000587255.1_Stap_aure_M72097_V1
GCF_000587275.1_Stap_aure_M70018_V1	RefSeq	TRUE	SAMN02403163	PRJNA224116	ftp://ftp.ncbi.nlm.nih.gov/genomes/all/GCF/000/587/275/GCF_000587275.1_Stap_aure_M70018_V1
GCF_000587295.1_Stap_aure_M70017_V1	RefSeq	TRUE	SAMN02403162	PRJNA224116	ftp://ftp.ncbi.nlm.nih.gov/genomes/all/GCF/000/587/295/GCF_000587295.1_Stap_aure_M70017_V1
GCF_000587315.1_Stap_aure_M67938_V1	RefSeq	TRUE	SAMN02403161	PRJNA224116	ftp://ftp.ncbi.nlm.nih.gov/genomes/all/GCF/000/587/315/GCF_000587315.1_Stap_aure_M67938_V1
GCF_000587335.1_Stap_aure_M42184_V1	RefSeq	TRUE	SAMN02403160	PRJNA224116	ftp://ftp.ncbi.nlm.nih.gov/genomes/all/GCF/000/587/335/GCF_000587335.1_Stap_aure_M42184_V1
GCF_000587355.1_Stap_aure_M17074_V1	RefSeq	TRUE	SAMN02403159	PRJNA224116	ftp://ftp.ncbi.nlm.nih.gov/genomes/all/GCF/000/587/355/GCF_000587355.1_Stap_aure_M17074_V1
GCF_000587375.1_Stap_aure_H88185_V1	RefSeq	TRUE	SAMN02403157	PRJNA224116	ftp://ftp.ncbi.nlm.nih.gov/genomes/all/GCF/000/587/375/GCF_000587375.1_Stap_aure_H88185_V1
GCF_000587395.1_Stap_aure_H84959_V1	RefSeq	TRUE	SAMN02403156	PRJNA224116	ftp://ftp.ncbi.nlm.nih.gov/genomes/all/GCF/000/587/395/GCF_000587395.1_Stap_aure_H84959_V1
GCF_000587415.1_Stap_aure_H75421_V1	RefSeq	TRUE	SAMN02403152	PRJNA224116	ftp://ftp.ncbi.nlm.nih.gov/genomes/all/GCF/000/587/415/GCF_000587415.1_Stap_aure_H75421_V1
GCF_000587435.1_Stap_aure_H72131_V1	RefSeq	TRUE	SAMN02403150	PRJNA224116	ftp://ftp.ncbi.nlm.nih.gov/genomes/all/GCF/000/587/435/GCF_000587435.1_Stap_aure_H72131_V1
GCF_000587455.1_Stap_aure_H68996_V1	RefSeq	TRUE	SAMN02403148	PRJNA224116	ftp://ftp.ncbi.nlm.nih.gov/genomes/all/GCF/000/587/455/GCF_000587455.1_Stap_aure_H68996_V1
GCF_000587475.1_Stap_aure_H65883_V1	RefSeq	TRUE	SAMN02403147	PRJNA224116	ftp://ftp.ncbi.nlm.nih.gov/genomes/all/GCF/000/587/475/GCF_000587475.1_Stap_aure_H65883_V1
GCF_000587495.1_Stap_aure_H65882_V1	RefSeq	TRUE	SAMN02403146	PRJNA224116	ftp://ftp.ncbi.nlm.nih.gov/genomes/all/GCF/000/587/495/GCF_000587495.1_Stap_aure_H65882_V1
GCF_000587515.1_Stap_aure_H65881_V1	RefSeq	TRUE	SAMN02403145	PRJNA224116	ftp://ftp.ncbi.nlm.nih.gov/genomes/all/GCF/000/587/515/GCF_000587515.1_Stap_aure_H65881_V1
GCF_000587535.1_Stap_aure_H65878_V1	RefSeq	TRUE	SAMN02403144	PRJNA224116	ftp://ftp.ncbi.nlm.nih.gov/genomes/all/GCF/000/587/535/GCF_000587535.1_Stap_aure_H65878_V1
GCF_000587555.1_Stap_aure_H65863_V1	RefSeq	TRUE	SAMN02403143	PRJNA224116	ftp://ftp.ncbi.nlm.nih.gov/genomes/all/GCF/000/587/555/GCF_000587555.1_Stap_aure_H65863_V1
GCF_000587575.1_Stap_aure_H31086_V1	RefSeq	TRUE	SAMN02403139	PRJNA224116	ftp://ftp.ncbi.nlm.nih.gov/genomes/all/GCF/000/587/575/GCF_000587575.1_Stap_aure_H31086_V1
GCF_000587595.1_Stap_aure_H31084_V1	RefSeq	TRUE	SAMN02403137	PRJNA224116	ftp://ftp.ncbi.nlm.nih.gov/genomes/all/GCF/000/587/595/GCF_000587595.1_Stap_aure_H31084_V1
GCF_000587615.1_Stap_aure_H22656_V1	RefSeq	TRUE	SAMN02403136	PRJNA224116	ftp://ftp.ncbi.nlm.nih.gov/genomes/all/GCF/000/587/615/GCF_000587615.1_Stap_aure_H22656_V1
GCF_000587635.1_Stap_aure_F64896_V1	RefSeq	TRUE	SAMN02403132	PRJNA224116	ftp://ftp.ncbi.nlm.nih.gov/genomes/all/GCF/000/587/635/GCF_000587635.1_Stap_aure_F64896_V1
GCF_000587655.1_Stap_aure_F64894_V1	RefSeq	TRUE	SAMN02403131	PRJNA224116	ftp://ftp.ncbi.nlm.nih.gov/genomes/all/GCF/000/587/655/GCF_000587655.1_Stap_aure_F64894_V1
GCF_000587675.1_Stap_aure_F36099_V1	RefSeq	TRUE	SAMN02403128	PRJNA224116	ftp://ftp.ncbi.nlm.nih.gov/genomes/all/GCF/000/587/675/GCF_000587675.1_Stap_aure_F36099_V1
GCF_000587695.1_Stap_aure_F36097_V1	RefSeq	TRUE	SAMN02403127	PRJNA224116	ftp://ftp.ncbi.nlm.nih.gov/genomes/all/GCF/000/587/695/GCF_000587695.1_Stap_aure_F36097_V1
GCF_000587715.1_Stap_aure_F36090_V1	RefSeq	TRUE	SAMN02403125	PRJNA224116	ftp://ftp.ncbi.nlm.nih.gov/genomes/all/GCF/000/587/715/GCF_000587715.1_Stap_aure_F36090_V1
GCF_000587735.1_Stap_aure_F27252_V1	RefSeq	TRUE	SAMN02403124	PRJNA224116	ftp://ftp.ncbi.nlm.nih.gov/genomes/all/GCF/000/587/735/GCF_000587735.1_Stap_aure_F27252_V1
GCF_000587755.1_Stap_aure_F26051_V1	RefSeq	TRUE	SAMN02403123	PRJNA224116	ftp://ftp.ncbi.nlm.nih.gov/genomes/all/GCF/000/587/755/GCF_000587755.1_Stap_aure_F26051_V1
GCF_000587775.1_Stap_aure_F26032_V1	RefSeq	TRUE	SAMN02403122	PRJNA224116	ftp://ftp.ncbi.nlm.nih.gov/genomes/all/GCF/000/587/775/GCF_000587775.1_Stap_aure_F26032_V1
GCF_000587795.1_Stap_aure_F23613_V1	RefSeq	TRUE	SAMN02403121	PRJNA224116	ftp://ftp.ncbi.nlm.nih.gov/genomes/all/GCF/000/587/795/GCF_000587795.1_Stap_aure_F23613_V1
GCF_000587815.1_Stap_aure_F23610_V1	RefSeq	TRUE	SAMN02403120	PRJNA224116	ftp://ftp.ncbi.nlm.nih.gov/genomes/all/GCF/000/587/815/GCF_000587815.1_Stap_aure_F23610_V1
GCF_000587835.1_Stap_aure_F22648_V1	RefSeq	TRUE	SAMN02403119	PRJNA224116	ftp://ftp.ncbi.nlm.nih.gov/genomes/all/GCF/000/587/835/GCF_000587835.1_Stap_aure_F22648_V1
GCF_000587875.1_ASM58787v1	RefSeq	TRUE	SAMN02415061	PRJNA224116	ftp://ftp.ncbi.nlm.nih.gov/genomes/all/GCF/000/587/875/GCF_000587875.1_ASM58787v1
GCF_000587895.1_ASM58789v1	RefSeq	TRUE	SAMN02415062	PRJNA224116	ftp://ftp.ncbi.nlm.nih.gov/genomes/all/GCF/000/587/895/GCF_000587895.1_ASM58789v1
GCF_000587915.1_ASM58791v1	RefSeq	TRUE	SAMN02415050	PRJNA224116	ftp://ftp.ncbi.nlm.nih.gov/genomes/all/GCF/000/587/915/GCF_000587915.1_ASM58791v1
GCF_000587935.1_ASM58793v1	RefSeq	TRUE	SAMN02415075	PRJNA224116	ftp://ftp.ncbi.nlm.nih.gov/genomes/all/GCF/000/587/935/GCF_000587935.1_ASM58793v1
GCF_000587955.1_ASM58795v1	RefSeq	TRUE	SAMN02415063	PRJNA224116	ftp://ftp.ncbi.nlm.nih.gov/genomes/all/GCF/000/587/955/GCF_000587955.1_ASM58795v1
GCF_000587975.1_ASM58797v1	RefSeq	TRUE	SAMN02415047	PRJNA224116	ftp://ftp.ncbi.nlm.nih.gov/genomes/all/GCF/000/587/975/GCF_000587975.1_ASM58797v1
GCF_000587995.1_ASM58799v1	RefSeq	FALSE	SAMN02415043	PRJNA224116	ftp://ftp.ncbi.nlm.nih.gov/genomes/all/GCF/000/587/995/GCF_000587995.1_ASM58799v1
GCF_000588015.1_ASM58801v1	RefSeq	TRUE	SAMN02415051	PRJNA224116	ftp://ftp.ncbi.nlm.nih.gov/genomes/all/GCF/000/588/015/GCF_000588015.1_ASM58801v1
GCF_000588035.1_ASM58803v1	RefSeq	TRUE	SAMN02415069	PRJNA224116	ftp://ftp.ncbi.nlm.nih.gov/genomes/all/GCF/000/588/035/GCF_000588035.1_ASM58803v1
GCF_000588055.1_ASM58805v1	RefSeq	TRUE	SAMN02415067	PRJNA224116	ftp://ftp.ncbi.nlm.nih.gov/genomes/all/GCF/000/588/055/GCF_000588055.1_ASM58805v1
GCF_000588075.1_ASM58807v1	RefSeq	TRUE	SAMN02415038	PRJNA224116	ftp://ftp.ncbi.nlm.nih.gov/genomes/all/GCF/000/588/075/GCF_000588075.1_ASM58807v1
GCF_000588095.1_ASM58809v1	RefSeq	FALSE	SAMN02415041	PRJNA224116	ftp://ftp.ncbi.nlm.nih.gov/genomes/all/GCF/000/588/095/GCF_000588095.1_ASM58809v1
GCF_000588115.1_ASM58811v1	RefSeq	TRUE	SAMN02415048	PRJNA224116	ftp://ftp.ncbi.nlm.nih.gov/genomes/all/GCF/000/588/115/GCF_000588115.1_ASM58811v1
GCF_000588135.1_ASM58813v1	RefSeq	TRUE	SAMN02415052	PRJNA224116	ftp://ftp.ncbi.nlm.nih.gov/genomes/all/GCF/000/588/135/GCF_000588135.1_ASM58813v1
GCF_000588155.1_ASM58815v1	RefSeq	TRUE	SAMN02415044	PRJNA224116	ftp://ftp.ncbi.nlm.nih.gov/genomes/all/GCF/000/588/155/GCF_000588155.1_ASM58815v1
GCF_000588175.1_ASM58817v1	RefSeq	TRUE	SAMN02415071	PRJNA224116	ftp://ftp.ncbi.nlm.nih.gov/genomes/all/GCF/000/588/175/GCF_000588175.1_ASM58817v1
GCF_000588195.1_ASM58819v1	RefSeq	TRUE	SAMN02415065	PRJNA224116	ftp://ftp.ncbi.nlm.nih.gov/genomes/all/GCF/000/588/195/GCF_000588195.1_ASM58819v1
GCF_000588215.1_ASM58821v1	RefSeq	TRUE	SAMN02415068	PRJNA224116	ftp://ftp.ncbi.nlm.nih.gov/genomes/all/GCF/000/588/215/GCF_000588215.1_ASM58821v1
GCF_000588235.1_ASM58823v1	RefSeq	TRUE	SAMN02415057	PRJNA224116	ftp://ftp.ncbi.nlm.nih.gov/genomes/all/GCF/000/588/235/GCF_000588235.1_ASM58823v1
GCF_000588255.1_ASM58825v1	RefSeq	FALSE	SAMN02415058	PRJNA224116	ftp://ftp.ncbi.nlm.nih.gov/genomes/all/GCF/000/588/255/GCF_000588255.1_ASM58825v1
GCF_000588275.1_ASM58827v1	RefSeq	FALSE	SAMN02415070	PRJNA224116	ftp://ftp.ncbi.nlm.nih.gov/genomes/all/GCF/000/588/275/GCF_000588275.1_ASM58827v1
GCF_000588295.1_ASM58829v1	RefSeq	TRUE	SAMN02415081	PRJNA224116	ftp://ftp.ncbi.nlm.nih.gov/genomes/all/GCF/000/588/295/GCF_000588295.1_ASM58829v1
GCF_000588315.1_ASM58831v1	RefSeq	TRUE	SAMN02415072	PRJNA224116	ftp://ftp.ncbi.nlm.nih.gov/genomes/all/GCF/000/588/315/GCF_000588315.1_ASM58831v1
GCF_000588335.1_ASM58833v1	RefSeq	FALSE	SAMN02415080	PRJNA224116	ftp://ftp.ncbi.nlm.nih.gov/genomes/all/GCF/000/588/335/GCF_000588335.1_ASM58833v1
GCF_000588355.1_ASM58835v1	RefSeq	TRUE	SAMN02415082	PRJNA224116	ftp://ftp.ncbi.nlm.nih.gov/genomes/all/GCF/000/588/355/GCF_000588355.1_ASM58835v1
GCF_000588375.1_ASM58837v1	RefSeq	TRUE	SAMN02415083	PRJNA224116	ftp://ftp.ncbi.nlm.nih.gov/genomes/all/GCF/000/588/375/GCF_000588375.1_ASM58837v1
GCF_000588395.1_ASM58839v1	RefSeq	TRUE	SAMN02415077	PRJNA224116	ftp://ftp.ncbi.nlm.nih.gov/genomes/all/GCF/000/588/395/GCF_000588395.1_ASM58839v1
GCF_000588415.1_ASM58841v1	RefSeq	TRUE	SAMN02415064	PRJNA224116	ftp://ftp.ncbi.nlm.nih.gov/genomes/all/GCF/000/588/415/GCF_000588415.1_ASM58841v1
GCF_000588435.1_ASM58843v1	RefSeq	TRUE	SAMN02415066	PRJNA224116	ftp://ftp.ncbi.nlm.nih.gov/genomes/all/GCF/000/588/435/GCF_000588435.1_ASM58843v1
GCF_000588455.1_ASM58845v1	RefSeq	TRUE	SAMN02415040	PRJNA224116	ftp://ftp.ncbi.nlm.nih.gov/genomes/all/GCF/000/588/455/GCF_000588455.1_ASM58845v1
GCF_000588475.1_ASM58847v1	RefSeq	TRUE	SAMN02415079	PRJNA224116	ftp://ftp.ncbi.nlm.nih.gov/genomes/all/GCF/000/588/475/GCF_000588475.1_ASM58847v1
GCF_000588495.1_ASM58849v1	RefSeq	TRUE	SAMN02415078	PRJNA224116	ftp://ftp.ncbi.nlm.nih.gov/genomes/all/GCF/000/588/495/GCF_000588495.1_ASM58849v1
GCF_000588515.1_ASM58851v1	RefSeq	TRUE	SAMN02415076	PRJNA224116	ftp://ftp.ncbi.nlm.nih.gov/genomes/all/GCF/000/588/515/GCF_000588515.1_ASM58851v1
GCF_000588535.1_ASM58853v1	RefSeq	TRUE	SAMN02415074	PRJNA224116	ftp://ftp.ncbi.nlm.nih.gov/genomes/all/GCF/000/588/535/GCF_000588535.1_ASM58853v1
GCF_000588555.1_ASM58855v1	RefSeq	TRUE	SAMN02415073	PRJNA224116	ftp://ftp.ncbi.nlm.nih.gov/genomes/all/GCF/000/588/555/GCF_000588555.1_ASM58855v1
GCF_000588575.1_ASM58857v2	RefSeq	TRUE	SAMN02415059	PRJNA224116	ftp://ftp.ncbi.nlm.nih.gov/genomes/all/GCF/000/588/575/GCF_000588575.1_ASM58857v2
GCF_000588595.1_ASM58859v1	RefSeq	FALSE	SAMN02415049	PRJNA224116	ftp://ftp.ncbi.nlm.nih.gov/genomes/all/GCF/000/588/595/GCF_000588595.1_ASM58859v1
GCF_000588615.1_ASM58861v1	RefSeq	TRUE	SAMN02415042	PRJNA224116	ftp://ftp.ncbi.nlm.nih.gov/genomes/all/GCF/000/588/615/GCF_000588615.1_ASM58861v1
GCF_000588635.1_ASM58863v1	RefSeq	TRUE	SAMN02415045	PRJNA224116	ftp://ftp.ncbi.nlm.nih.gov/genomes/all/GCF/000/588/635/GCF_000588635.1_ASM58863v1
GCF_000588655.1_ASM58865v1	RefSeq	TRUE	SAMN02415039	PRJNA224116	ftp://ftp.ncbi.nlm.nih.gov/genomes/all/GCF/000/588/655/GCF_000588655.1_ASM58865v1
GCF_000588675.1_ASM58867v1	RefSeq	TRUE	SAMN02415037	PRJNA224116	ftp://ftp.ncbi.nlm.nih.gov/genomes/all/GCF/000/588/675/GCF_000588675.1_ASM58867v1
GCF_000588695.1_ASM58869v1	RefSeq	TRUE	SAMN02415046	PRJNA224116	ftp://ftp.ncbi.nlm.nih.gov/genomes/all/GCF/000/588/695/GCF_000588695.1_ASM58869v1
GCF_000588715.1_ASM58871v2	RefSeq	FALSE	SAMN02415036	PRJNA224116	ftp://ftp.ncbi.nlm.nih.gov/genomes/all/GCF/000/588/715/GCF_000588715.1_ASM58871v2
GCF_000588735.1_ASM58873v1	RefSeq	TRUE	SAMN02415060	PRJNA224116	ftp://ftp.ncbi.nlm.nih.gov/genomes/all/GCF/000/588/735/GCF_000588735.1_ASM58873v1
GCF_000588755.1_ASM58875v1	RefSeq	TRUE	SAMN02415053	PRJNA224116	ftp://ftp.ncbi.nlm.nih.gov/genomes/all/GCF/000/588/755/GCF_000588755.1_ASM58875v1
GCF_000588775.1_ASM58877v1	RefSeq	TRUE	SAMN02415056	PRJNA224116	ftp://ftp.ncbi.nlm.nih.gov/genomes/all/GCF/000/588/775/GCF_000588775.1_ASM58877v1
GCF_000588795.1_ASM58879v1	RefSeq	TRUE	SAMN02415055	PRJNA224116	ftp://ftp.ncbi.nlm.nih.gov/genomes/all/GCF/000/588/795/GCF_000588795.1_ASM58879v1
GCF_000588815.1_ASM58881v1	RefSeq	TRUE	SAMN02415054	PRJNA224116	ftp://ftp.ncbi.nlm.nih.gov/genomes/all/GCF/000/588/815/GCF_000588815.1_ASM58881v1
GCF_000588855.1_ASM58885v1	RefSeq	FALSE	SAMN02645881	PRJNA224116	ftp://ftp.ncbi.nlm.nih.gov/genomes/all/GCF/000/588/855/GCF_000588855.1_ASM58885v1
GCF_000588875.1_Ant17_NGen_afterQC	RefSeq	FALSE	SAMN02641184	PRJNA224116	ftp://ftp.ncbi.nlm.nih.gov/genomes/all/GCF/000/588/875/GCF_000588875.1_Ant17_NGen_afterQC
GCF_000588895.1_ASM58889v1	RefSeq	TRUE	SAMN02570429	PRJNA224116	ftp://ftp.ncbi.nlm.nih.gov/genomes/all/GCF/000/588/895/GCF_000588895.1_ASM58889v1
GCF_000588915.1_ASM58891v1	RefSeq	TRUE	SAMN02570428	PRJNA224116	ftp://ftp.ncbi.nlm.nih.gov/genomes/all/GCF/000/588/915/GCF_000588915.1_ASM58891v1
GCF_000588935.1_ASM58893v1	RefSeq	TRUE	SAMN02570425	PRJNA224116	ftp://ftp.ncbi.nlm.nih.gov/genomes/all/GCF/000/588/935/GCF_000588935.1_ASM58893v1
GCF_000588955.1_ASM58895v1	RefSeq	TRUE	SAMN02570317	PRJNA224116	ftp://ftp.ncbi.nlm.nih.gov/genomes/all/GCF/000/588/955/GCF_000588955.1_ASM58895v1
GCF_000588975.1_ASM58897v1	RefSeq	TRUE	SAMN02570310	PRJNA224116	ftp://ftp.ncbi.nlm.nih.gov/genomes/all/GCF/000/588/975/GCF_000588975.1_ASM58897v1
GCF_000588995.1_ASM58899v1	RefSeq	TRUE	SAMN02570314	PRJNA224116	ftp://ftp.ncbi.nlm.nih.gov/genomes/all/GCF/000/588/995/GCF_000588995.1_ASM58899v1
GCF_000589015.1_ASM58901v1	RefSeq	TRUE	SAMN02570312	PRJNA224116	ftp://ftp.ncbi.nlm.nih.gov/genomes/all/GCF/000/589/015/GCF_000589015.1_ASM58901v1
GCF_000589035.1_ASM58903v1	RefSeq	TRUE	SAMN02570313	PRJNA224116	ftp://ftp.ncbi.nlm.nih.gov/genomes/all/GCF/000/589/035/GCF_000589035.1_ASM58903v1
GCF_000589055.1_ASM58905v1	RefSeq	TRUE	SAMN02570319	PRJNA224116	ftp://ftp.ncbi.nlm.nih.gov/genomes/all/GCF/000/589/055/GCF_000589055.1_ASM58905v1
GCF_000589075.1_ASM58907v1	RefSeq	TRUE	SAMN02570333	PRJNA224116	ftp://ftp.ncbi.nlm.nih.gov/genomes/all/GCF/000/589/075/GCF_000589075.1_ASM58907v1
GCF_000589095.1_ASM58909v1	RefSeq	TRUE	SAMN02570334	PRJNA224116	ftp://ftp.ncbi.nlm.nih.gov/genomes/all/GCF/000/589/095/GCF_000589095.1_ASM58909v1
GCF_000589115.1_ASM58911v1	RefSeq	FALSE	SAMN02570335	PRJNA224116	ftp://ftp.ncbi.nlm.nih.gov/genomes/all/GCF/000/589/115/GCF_000589115.1_ASM58911v1
GCF_000589135.1_ASM58913v1	RefSeq	FALSE	SAMN02570336	PRJNA224116	ftp://ftp.ncbi.nlm.nih.gov/genomes/all/GCF/000/589/135/GCF_000589135.1_ASM58913v1
GCF_000589155.1_ASM58915v1	RefSeq	FALSE	SAMN02570337	PRJNA224116	ftp://ftp.ncbi.nlm.nih.gov/genomes/all/GCF/000/589/155/GCF_000589155.1_ASM58915v1
GCF_000589175.1_ASM58917v1	RefSeq	FALSE	SAMN02570338	PRJNA224116	ftp://ftp.ncbi.nlm.nih.gov/genomes/all/GCF/000/589/175/GCF_000589175.1_ASM58917v1
GCF_000589195.1_ASM58919v1	RefSeq	TRUE	SAMN02570316	PRJNA224116	ftp://ftp.ncbi.nlm.nih.gov/genomes/all/GCF/000/589/195/GCF_000589195.1_ASM58919v1
GCF_000589215.1_ASM58921v1	RefSeq	FALSE	SAMN02570339	PRJNA224116	ftp://ftp.ncbi.nlm.nih.gov/genomes/all/GCF/000/589/215/GCF_000589215.1_ASM58921v1
GCF_000589235.1_ASM58923v1	RefSeq	FALSE	SAMN02570340	PRJNA224116	ftp://ftp.ncbi.nlm.nih.gov/genomes/all/GCF/000/589/235/GCF_000589235.1_ASM58923v1
GCF_000589255.1_ASM58925v1	RefSeq	FALSE	SAMN02570341	PRJNA224116	ftp://ftp.ncbi.nlm.nih.gov/genomes/all/GCF/000/589/255/GCF_000589255.1_ASM58925v1
GCF_000589275.1_ASM58927v1	RefSeq	TRUE	SAMN02570343	PRJNA224116	ftp://ftp.ncbi.nlm.nih.gov/genomes/all/GCF/000/589/275/GCF_000589275.1_ASM58927v1
GCF_000589295.1_ASM58929v1	RefSeq	TRUE	SAMN02570344	PRJNA224116	ftp://ftp.ncbi.nlm.nih.gov/genomes/all/GCF/000/589/295/GCF_000589295.1_ASM58929v1
GCF_000589315.1_ASM58931v1	RefSeq	TRUE	SAMN02570423	PRJNA224116	ftp://ftp.ncbi.nlm.nih.gov/genomes/all/GCF/000/589/315/GCF_000589315.1_ASM58931v1
GCF_000589335.1_ASM58933v1	RefSeq	FALSE	SAMN02570342	PRJNA224116	ftp://ftp.ncbi.nlm.nih.gov/genomes/all/GCF/000/589/335/GCF_000589335.1_ASM58933v1
GCF_000589355.1_ASM58935v1	RefSeq	TRUE	SAMN02570326	PRJNA224116	ftp://ftp.ncbi.nlm.nih.gov/genomes/all/GCF/000/589/355/GCF_000589355.1_ASM58935v1
GCF_000589375.1_ASM58937v1	RefSeq	TRUE	SAMN02570327	PRJNA224116	ftp://ftp.ncbi.nlm.nih.gov/genomes/all/GCF/000/589/375/GCF_000589375.1_ASM58937v1
GCF_000589395.1_ASM58939v1	RefSeq	TRUE	SAMN02570328	PRJNA224116	ftp://ftp.ncbi.nlm.nih.gov/genomes/all/GCF/000/589/395/GCF_000589395.1_ASM58939v1
GCF_000589415.1_ASM58941v1	RefSeq	TRUE	SAMN02570329	PRJNA224116	ftp://ftp.ncbi.nlm.nih.gov/genomes/all/GCF/000/589/415/GCF_000589415.1_ASM58941v1
GCF_000589435.1_ASM58943v1	RefSeq	TRUE	SAMN02570331	PRJNA224116	ftp://ftp.ncbi.nlm.nih.gov/genomes/all/GCF/000/589/435/GCF_000589435.1_ASM58943v1
GCF_000589455.1_ASM58945v1	RefSeq	TRUE	SAMN02570332	PRJNA224116	ftp://ftp.ncbi.nlm.nih.gov/genomes/all/GCF/000/589/455/GCF_000589455.1_ASM58945v1
GCF_000589475.1_ASM58947v1	RefSeq	TRUE	SAMN02570315	PRJNA224116	ftp://ftp.ncbi.nlm.nih.gov/genomes/all/GCF/000/589/475/GCF_000589475.1_ASM58947v1
GCF_000589495.1_ASM58949v1	RefSeq	TRUE	SAMN02570311	PRJNA224116	ftp://ftp.ncbi.nlm.nih.gov/genomes/all/GCF/000/589/495/GCF_000589495.1_ASM58949v1
GCF_000589515.1_ASM58951v1	RefSeq	TRUE	SAMN02570318	PRJNA224116	ftp://ftp.ncbi.nlm.nih.gov/genomes/all/GCF/000/589/515/GCF_000589515.1_ASM58951v1
GCF_000589535.1_ASM58953v1	RefSeq	TRUE	SAMN02570320	PRJNA224116	ftp://ftp.ncbi.nlm.nih.gov/genomes/all/GCF/000/589/535/GCF_000589535.1_ASM58953v1
GCF_000589555.1_ASM58955v1	RefSeq	TRUE	SAMN02570321	PRJNA224116	ftp://ftp.ncbi.nlm.nih.gov/genomes/all/GCF/000/589/555/GCF_000589555.1_ASM58955v1
GCF_000589575.1_ASM58957v1	RefSeq	TRUE	SAMN02570322	PRJNA224116	ftp://ftp.ncbi.nlm.nih.gov/genomes/all/GCF/000/589/575/GCF_000589575.1_ASM58957v1
GCF_000589595.1_ASM58959v1	RefSeq	TRUE	SAMN02570323	PRJNA224116	ftp://ftp.ncbi.nlm.nih.gov/genomes/all/GCF/000/589/595/GCF_000589595.1_ASM58959v1
GCF_000589615.1_ASM58961v1	RefSeq	TRUE	SAMN02570324	PRJNA224116	ftp://ftp.ncbi.nlm.nih.gov/genomes/all/GCF/000/589/615/GCF_000589615.1_ASM58961v1
GCF_000589635.1_ASM58963v1	RefSeq	TRUE	SAMN02570325	PRJNA224116	ftp://ftp.ncbi.nlm.nih.gov/genomes/all/GCF/000/589/635/GCF_000589635.1_ASM58963v1
GCF_000589655.1_ASM58965v1	RefSeq	TRUE	SAMN02570434	PRJNA224116	ftp://ftp.ncbi.nlm.nih.gov/genomes/all/GCF/000/589/655/GCF_000589655.1_ASM58965v1
GCF_000589675.1_ASM58967v1	RefSeq	TRUE	SAMN02570435	PRJNA224116	ftp://ftp.ncbi.nlm.nih.gov/genomes/all/GCF/000/589/675/GCF_000589675.1_ASM58967v1
GCF_000589695.1_ASM58969v1	RefSeq	TRUE	SAMN02570436	PRJNA224116	ftp://ftp.ncbi.nlm.nih.gov/genomes/all/GCF/000/589/695/GCF_000589695.1_ASM58969v1
GCF_000589715.1_ASM58971v1	RefSeq	TRUE	SAMN02570426	PRJNA224116	ftp://ftp.ncbi.nlm.nih.gov/genomes/all/GCF/000/589/715/GCF_000589715.1_ASM58971v1
GCF_000589735.1_ASM58973v1	RefSeq	TRUE	SAMN02570427	PRJNA224116	ftp://ftp.ncbi.nlm.nih.gov/genomes/all/GCF/000/589/735/GCF_000589735.1_ASM58973v1
GCF_000589755.1_ASM58975v1	RefSeq	TRUE	SAMN02570433	PRJNA224116	ftp://ftp.ncbi.nlm.nih.gov/genomes/all/GCF/000/589/755/GCF_000589755.1_ASM58975v1
GCF_000589775.1_ASM58977v1	RefSeq	TRUE	SAMN02570430	PRJNA224116	ftp://ftp.ncbi.nlm.nih.gov/genomes/all/GCF/000/589/775/GCF_000589775.1_ASM58977v1
GCF_000589795.1_ASM58979v1	RefSeq	TRUE	SAMN02570431	PRJNA224116	ftp://ftp.ncbi.nlm.nih.gov/genomes/all/GCF/000/589/795/GCF_000589795.1_ASM58979v1
GCF_000589815.1_ASM58981v1	RefSeq	TRUE	SAMN02570432	PRJNA224116	ftp://ftp.ncbi.nlm.nih.gov/genomes/all/GCF/000/589/815/GCF_000589815.1_ASM58981v1
GCF_000589835.1_ASM58983v1	RefSeq	TRUE	SAMN02570424	PRJNA224116	ftp://ftp.ncbi.nlm.nih.gov/genomes/all/GCF/000/589/835/GCF_000589835.1_ASM58983v1
GCF_000589915.1_20120412	RefSeq	FALSE	SAMN02645655	PRJNA224116	ftp://ftp.ncbi.nlm.nih.gov/genomes/all/GCF/000/589/915/GCF_000589915.1_20120412
GCF_000590075.1_20130205	RefSeq	FALSE	SAMN02645658	PRJNA224116	ftp://ftp.ncbi.nlm.nih.gov/genomes/all/GCF/000/590/075/GCF_000590075.1_20130205
GCF_000590235.1_ASM59023v1	RefSeq	TRUE	SAMN02645883	PRJNA224116	ftp://ftp.ncbi.nlm.nih.gov/genomes/all/GCF/000/590/235/GCF_000590235.1_ASM59023v1
GCF_000590315.1_20120327	RefSeq	FALSE	SAMN02645670	PRJNA224116	ftp://ftp.ncbi.nlm.nih.gov/genomes/all/GCF/000/590/315/GCF_000590315.1_20120327
GCF_000590335.1_20120327	RefSeq	FALSE	SAMN02645671	PRJNA224116	ftp://ftp.ncbi.nlm.nih.gov/genomes/all/GCF/000/590/335/GCF_000590335.1_20120327
GCF_000590355.1_20120327	RefSeq	FALSE	SAMN02645649	PRJNA224116	ftp://ftp.ncbi.nlm.nih.gov/genomes/all/GCF/000/590/355/GCF_000590355.1_20120327
GCF_000590375.1_20120327	RefSeq	FALSE	SAMN02645672	PRJNA224116	ftp://ftp.ncbi.nlm.nih.gov/genomes/all/GCF/000/590/375/GCF_000590375.1_20120327
GCF_000590395.1_1st_version_of_the_MRSA_CUHK_HK188	RefSeq	TRUE	SAMN02665331	PRJNA224116	ftp://ftp.ncbi.nlm.nih.gov/genomes/all/GCF/000/590/395/GCF_000590395.1_1st_version_of_the_MRSA_CUHK_HK188
GCF_000590415.1_Version_1.0	RefSeq	FALSE	SAMN02952979	PRJNA224116	ftp://ftp.ncbi.nlm.nih.gov/genomes/all/GCF/000/590/415/GCF_000590415.1_Version_1.0
GCF_000590435.1_Version_1.0	RefSeq	FALSE	SAMN02952980	PRJNA224116	ftp://ftp.ncbi.nlm.nih.gov/genomes/all/GCF/000/590/435/GCF_000590435.1_Version_1.0
GCF_000590455.1_ASM59045v1	RefSeq	TRUE	SAMN02677288	PRJNA224116	ftp://ftp.ncbi.nlm.nih.gov/genomes/all/GCF/000/590/455/GCF_000590455.1_ASM59045v1
GCF_000590475.1_ASM59047v1	RefSeq	FALSE	SAMN02673421	PRJNA224116	ftp://ftp.ncbi.nlm.nih.gov/genomes/all/GCF/000/590/475/GCF_000590475.1_ASM59047v1
GCF_000590495.2_ASM59049v2	RefSeq	FALSE	SAMN02401957	PRJNA224116	ftp://ftp.ncbi.nlm.nih.gov/genomes/all/GCF/000/590/495/GCF_000590495.2_ASM59049v2
GCF_000590515.1_Streptomyces_sp._PRh5_version1.0	RefSeq	FALSE	SAMN02951919	PRJNA224116	ftp://ftp.ncbi.nlm.nih.gov/genomes/all/GCF/000/590/515/GCF_000590515.1_Streptomyces_sp._PRh5_version1.0
GCF_000590535.2_ASM59053v2	RefSeq	FALSE	SAMN02598688	PRJNA224116	ftp://ftp.ncbi.nlm.nih.gov/genomes/all/GCF/000/590/535/GCF_000590535.2_ASM59053v2
GCF_000590555.1_ASM59055v1	RefSeq	TRUE	SAMN02603032	PRJNA224116	ftp://ftp.ncbi.nlm.nih.gov/genomes/all/GCF/000/590/555/GCF_000590555.1_ASM59055v1
GCF_000590575.1_ASM59057v1	RefSeq	FALSE	SAMN02189829	PRJNA224116	ftp://ftp.ncbi.nlm.nih.gov/genomes/all/GCF/000/590/575/GCF_000590575.1_ASM59057v1
GCF_000590595.1_ASM59059v1	RefSeq	FALSE	SAMN02189830	PRJNA224116	ftp://ftp.ncbi.nlm.nih.gov/genomes/all/GCF/000/590/595/GCF_000590595.1_ASM59059v1
GCF_000590615.1_ASM59061v1	RefSeq	FALSE	SAMN02189831	PRJNA224116	ftp://ftp.ncbi.nlm.nih.gov/genomes/all/GCF/000/590/615/GCF_000590615.1_ASM59061v1
GCF_000590635.1_ASM59063v1	RefSeq	FALSE	SAMN02189832	PRJNA224116	ftp://ftp.ncbi.nlm.nih.gov/genomes/all/GCF/000/590/635/GCF_000590635.1_ASM59063v1
GCF_000590655.1_ASM59065v1	RefSeq	FALSE	SAMN02189833	PRJNA224116	ftp://ftp.ncbi.nlm.nih.gov/genomes/all/GCF/000/590/655/GCF_000590655.1_ASM59065v1
GCF_000590675.1_ASM59067v1	RefSeq	FALSE	SAMN02189834	PRJNA224116	ftp://ftp.ncbi.nlm.nih.gov/genomes/all/GCF/000/590/675/GCF_000590675.1_ASM59067v1
GCF_000590695.1_ASM59069v1	RefSeq	FALSE	SAMN02189835	PRJNA224116	ftp://ftp.ncbi.nlm.nih.gov/genomes/all/GCF/000/590/695/GCF_000590695.1_ASM59069v1
GCF_000590715.1_ASM59071v1	RefSeq	FALSE	SAMN02189836	PRJNA224116	ftp://ftp.ncbi.nlm.nih.gov/genomes/all/GCF/000/590/715/GCF_000590715.1_ASM59071v1
GCF_000590735.1_ASM59073v1	RefSeq	FALSE	SAMN02189837	PRJNA224116	ftp://ftp.ncbi.nlm.nih.gov/genomes/all/GCF/000/590/735/GCF_000590735.1_ASM59073v1
GCF_000590755.1_ASM59075v1	RefSeq	FALSE	SAMN02189838	PRJNA224116	ftp://ftp.ncbi.nlm.nih.gov/genomes/all/GCF/000/590/755/GCF_000590755.1_ASM59075v1
GCF_000590795.1_ASM59079v1	RefSeq	FALSE	SAMN02402452	PRJNA224116	ftp://ftp.ncbi.nlm.nih.gov/genomes/all/GCF/000/590/795/GCF_000590795.1_ASM59079v1
GCF_000590815.1_ASM59081v1	RefSeq	FALSE	SAMN02371861	PRJNA224116	ftp://ftp.ncbi.nlm.nih.gov/genomes/all/GCF/000/590/815/GCF_000590815.1_ASM59081v1
GCF_000590865.3_ASM59086v3	RefSeq	FALSE	SAMN02665901	PRJNA224116	ftp://ftp.ncbi.nlm.nih.gov/genomes/all/GCF/000/590/865/GCF_000590865.3_ASM59086v3
GCF_000590885.1_MSR-CA7.0	RefSeq	FALSE	SAMN02666699	PRJNA224116	ftp://ftp.ncbi.nlm.nih.gov/genomes/all/GCF/000/590/885/GCF_000590885.1_MSR-CA7.0
GCF_000590905.1_De_novo_Assembly	RefSeq	TRUE	SAMN02952973	PRJNA224116	ftp://ftp.ncbi.nlm.nih.gov/genomes/all/GCF/000/590/905/GCF_000590905.1_De_novo_Assembly
GCF_000590925.1_ASM59092v1	RefSeq	FALSE	SAMN03081458	PRJNA224116	ftp://ftp.ncbi.nlm.nih.gov/genomes/all/GCF/000/590/925/GCF_000590925.1_ASM59092v1
GCF_000590985.1_ComamonasDA1877	RefSeq	FALSE	SAMN02598837	PRJNA224116	ftp://ftp.ncbi.nlm.nih.gov/genomes/all/GCF/000/590/985/GCF_000590985.1_ComamonasDA1877
GCF_000591035.1_ASM59103v1	RefSeq	FALSE	SAMD00061006	PRJNA224116	ftp://ftp.ncbi.nlm.nih.gov/genomes/all/GCF/000/591/035/GCF_000591035.1_ASM59103v1
GCF_000591055.1_ASM59105v1	RefSeq	FALSE	SAMEA3138954	PRJNA224116	ftp://ftp.ncbi.nlm.nih.gov/genomes/all/GCF/000/591/055/GCF_000591055.1_ASM59105v1
GCF_000591095.1_wls-5-1	RefSeq	FALSE	SAMN02593663	PRJNA224116	ftp://ftp.ncbi.nlm.nih.gov/genomes/all/GCF/000/591/095/GCF_000591095.1_wls-5-1
GCF_000591115.1_wls-5-2	RefSeq	FALSE	SAMN02952975	PRJNA224116	ftp://ftp.ncbi.nlm.nih.gov/genomes/all/GCF/000/591/115/GCF_000591115.1_wls-5-2
GCF_000591135.1_wls-5-7	RefSeq	FALSE	SAMN02639406	PRJNA224116	ftp://ftp.ncbi.nlm.nih.gov/genomes/all/GCF/000/591/135/GCF_000591135.1_wls-5-7
GCF_000591155.1_wls-5-9	RefSeq	FALSE	SAMN02639408	PRJNA224116	ftp://ftp.ncbi.nlm.nih.gov/genomes/all/GCF/000/591/155/GCF_000591155.1_wls-5-9
GCF_000591175.1_wls-5-10	RefSeq	FALSE	SAMN02639409	PRJNA224116	ftp://ftp.ncbi.nlm.nih.gov/genomes/all/GCF/000/591/175/GCF_000591175.1_wls-5-10
GCF_000591195.1_wls-5-11	RefSeq	FALSE	SAMN02639410	PRJNA224116	ftp://ftp.ncbi.nlm.nih.gov/genomes/all/GCF/000/591/195/GCF_000591195.1_wls-5-11
GCF_000591215.1_wls-5-16	RefSeq	FALSE	SAMN02639414	PRJNA224116	ftp://ftp.ncbi.nlm.nih.gov/genomes/all/GCF/000/591/215/GCF_000591215.1_wls-5-16
GCF_000591235.1_wls-5-17	RefSeq	FALSE	SAMN02639415	PRJNA224116	ftp://ftp.ncbi.nlm.nih.gov/genomes/all/GCF/000/591/235/GCF_000591235.1_wls-5-17
GCF_000591255.1_wls-5-4	RefSeq	FALSE	SAMN02639404	PRJNA224116	ftp://ftp.ncbi.nlm.nih.gov/genomes/all/GCF/000/591/255/GCF_000591255.1_wls-5-4
GCF_000591275.1_wls-5-5	RefSeq	FALSE	SAMN02639403	PRJNA224116	ftp://ftp.ncbi.nlm.nih.gov/genomes/all/GCF/000/591/275/GCF_000591275.1_wls-5-5
GCF_000591295.1_wls-5-6	RefSeq	FALSE	SAMN02639405	PRJNA224116	ftp://ftp.ncbi.nlm.nih.gov/genomes/all/GCF/000/591/295/GCF_000591295.1_wls-5-6
GCF_000591315.1_wls-5-8	RefSeq	FALSE	SAMN02639407	PRJNA224116	ftp://ftp.ncbi.nlm.nih.gov/genomes/all/GCF/000/591/315/GCF_000591315.1_wls-5-8
GCF_000591335.1_wls-5-13	RefSeq	FALSE	SAMN02639411	PRJNA224116	ftp://ftp.ncbi.nlm.nih.gov/genomes/all/GCF/000/591/335/GCF_000591335.1_wls-5-13
GCF_000591355.1_wls-5-14	RefSeq	FALSE	SAMN02639412	PRJNA224116	ftp://ftp.ncbi.nlm.nih.gov/genomes/all/GCF/000/591/355/GCF_000591355.1_wls-5-14
GCF_000591375.1_wls-5-15	RefSeq	FALSE	SAMN02639413	PRJNA224116	ftp://ftp.ncbi.nlm.nih.gov/genomes/all/GCF/000/591/375/GCF_000591375.1_wls-5-15
GCF_000591395.1_wls-5-18	RefSeq	FALSE	SAMN02639416	PRJNA224116	ftp://ftp.ncbi.nlm.nih.gov/genomes/all/GCF/000/591/395/GCF_000591395.1_wls-5-18
GCF_000591415.1_Draft_genome_of_Cobetia_crustatorum_JO1	RefSeq	FALSE	SAMN02640257	PRJNA224116	ftp://ftp.ncbi.nlm.nih.gov/genomes/all/GCF/000/591/415/GCF_000591415.1_Draft_genome_of_Cobetia_crustatorum_JO1
GCF_000591455.1_ASM59145v1	RefSeq	FALSE	SAMD00009559	PRJNA224116	ftp://ftp.ncbi.nlm.nih.gov/genomes/all/GCF/000/591/455/GCF_000591455.1_ASM59145v1
GCF_000591495.1_ASM59149v1	RefSeq	FALSE	SAMD00009560	PRJNA224116	ftp://ftp.ncbi.nlm.nih.gov/genomes/all/GCF/000/591/495/GCF_000591495.1_ASM59149v1
GCF_000591515.1_ASM59151v1	RefSeq	FALSE	SAMD00009556	PRJNA224116	ftp://ftp.ncbi.nlm.nih.gov/genomes/all/GCF/000/591/515/GCF_000591515.1_ASM59151v1
GCF_000591535.1_ASM59153v1	RefSeq	FALSE	SAMD00009561	PRJNA224116	ftp://ftp.ncbi.nlm.nih.gov/genomes/all/GCF/000/591/535/GCF_000591535.1_ASM59153v1
GCF_000591555.1_ASM59155v1	RefSeq	FALSE	SAMD00009557	PRJNA224116	ftp://ftp.ncbi.nlm.nih.gov/genomes/all/GCF/000/591/555/GCF_000591555.1_ASM59155v1
GCF_000591575.1_ASM59157v1	RefSeq	TRUE	SAMN02614550	PRJNA224116	ftp://ftp.ncbi.nlm.nih.gov/genomes/all/GCF/000/591/575/GCF_000591575.1_ASM59157v1
GCF_000591595.1_ASM59159v1	RefSeq	TRUE	SAMN02614555	PRJNA224116	ftp://ftp.ncbi.nlm.nih.gov/genomes/all/GCF/000/591/595/GCF_000591595.1_ASM59159v1
GCF_000591615.1_ASM59161v1	RefSeq	TRUE	SAMN02614557	PRJNA224116	ftp://ftp.ncbi.nlm.nih.gov/genomes/all/GCF/000/591/615/GCF_000591615.1_ASM59161v1
GCF_000591635.1_ASM59163v1	RefSeq	TRUE	SAMN02614554	PRJNA224116	ftp://ftp.ncbi.nlm.nih.gov/genomes/all/GCF/000/591/635/GCF_000591635.1_ASM59163v1
GCF_000591655.1_ASM59165v1	RefSeq	TRUE	SAMN02614552	PRJNA224116	ftp://ftp.ncbi.nlm.nih.gov/genomes/all/GCF/000/591/655/GCF_000591655.1_ASM59165v1
GCF_000591675.1_ASM59167v1	RefSeq	TRUE	SAMN02614553	PRJNA224116	ftp://ftp.ncbi.nlm.nih.gov/genomes/all/GCF/000/591/675/GCF_000591675.1_ASM59167v1
GCF_000591695.1_ASM59169v1	RefSeq	TRUE	SAMN02614549	PRJNA224116	ftp://ftp.ncbi.nlm.nih.gov/genomes/all/GCF/000/591/695/GCF_000591695.1_ASM59169v1
GCF_000591715.1_ASM59171v1	RefSeq	TRUE	SAMN02644678	PRJNA224116	ftp://ftp.ncbi.nlm.nih.gov/genomes/all/GCF/000/591/715/GCF_000591715.1_ASM59171v1
GCF_000591735.1_ASM59173v1	RefSeq	TRUE	SAMN02644674	PRJNA224116	ftp://ftp.ncbi.nlm.nih.gov/genomes/all/GCF/000/591/735/GCF_000591735.1_ASM59173v1
GCF_000591755.1_ASM59175v1	RefSeq	TRUE	SAMN02644671	PRJNA224116	ftp://ftp.ncbi.nlm.nih.gov/genomes/all/GCF/000/591/755/GCF_000591755.1_ASM59175v1
GCF_000591775.1_ASM59177v1	RefSeq	TRUE	SAMN02644672	PRJNA224116	ftp://ftp.ncbi.nlm.nih.gov/genomes/all/GCF/000/591/775/GCF_000591775.1_ASM59177v1
GCF_000591795.1_ASM59179v1	RefSeq	TRUE	SAMN02614551	PRJNA224116	ftp://ftp.ncbi.nlm.nih.gov/genomes/all/GCF/000/591/795/GCF_000591795.1_ASM59179v1
GCF_000591815.1_ASM59181v1	RefSeq	TRUE	SAMN02644677	PRJNA224116	ftp://ftp.ncbi.nlm.nih.gov/genomes/all/GCF/000/591/815/GCF_000591815.1_ASM59181v1
GCF_000591835.1_ASM59183v1	RefSeq	TRUE	SAMN02644673	PRJNA224116	ftp://ftp.ncbi.nlm.nih.gov/genomes/all/GCF/000/591/835/GCF_000591835.1_ASM59183v1
GCF_000591855.1_ASM59185v1	RefSeq	TRUE	SAMN02644675	PRJNA224116	ftp://ftp.ncbi.nlm.nih.gov/genomes/all/GCF/000/591/855/GCF_000591855.1_ASM59185v1
GCF_000591875.1_ASM59187v1	RefSeq	TRUE	SAMN02644676	PRJNA224116	ftp://ftp.ncbi.nlm.nih.gov/genomes/all/GCF/000/591/875/GCF_000591875.1_ASM59187v1
GCF_000591895.1_ASM59189v1	RefSeq	TRUE	SAMN02644691	PRJNA224116	ftp://ftp.ncbi.nlm.nih.gov/genomes/all/GCF/000/591/895/GCF_000591895.1_ASM59189v1
GCF_000591915.1_ASM59191v1	RefSeq	TRUE	SAMN02644692	PRJNA224116	ftp://ftp.ncbi.nlm.nih.gov/genomes/all/GCF/000/591/915/GCF_000591915.1_ASM59191v1
GCF_000591935.1_ASM59193v1	RefSeq	TRUE	SAMN02644690	PRJNA224116	ftp://ftp.ncbi.nlm.nih.gov/genomes/all/GCF/000/591/935/GCF_000591935.1_ASM59193v1
GCF_000591955.1_ASM59195v1	RefSeq	TRUE	SAMN02644689	PRJNA224116	ftp://ftp.ncbi.nlm.nih.gov/genomes/all/GCF/000/591/955/GCF_000591955.1_ASM59195v1
GCF_000591975.1_ASM59197v1	RefSeq	TRUE	SAMN02614539	PRJNA224116	ftp://ftp.ncbi.nlm.nih.gov/genomes/all/GCF/000/591/975/GCF_000591975.1_ASM59197v1
GCF_000591995.1_ASM59199v1	RefSeq	TRUE	SAMN02614527	PRJNA224116	ftp://ftp.ncbi.nlm.nih.gov/genomes/all/GCF/000/591/995/GCF_000591995.1_ASM59199v1
GCF_000592015.1_ASM59201v1	RefSeq	TRUE	SAMN02614528	PRJNA224116	ftp://ftp.ncbi.nlm.nih.gov/genomes/all/GCF/000/592/015/GCF_000592015.1_ASM59201v1
GCF_000592035.1_ASM59203v1	RefSeq	TRUE	SAMN02614547	PRJNA224116	ftp://ftp.ncbi.nlm.nih.gov/genomes/all/GCF/000/592/035/GCF_000592035.1_ASM59203v1
GCF_000592055.1_ASM59205v1	RefSeq	TRUE	SAMN02614548	PRJNA224116	ftp://ftp.ncbi.nlm.nih.gov/genomes/all/GCF/000/592/055/GCF_000592055.1_ASM59205v1
GCF_000592075.1_ASM59207v1	RefSeq	TRUE	SAMN02614514	PRJNA224116	ftp://ftp.ncbi.nlm.nih.gov/genomes/all/GCF/000/592/075/GCF_000592075.1_ASM59207v1
GCF_000592095.1_ASM59209v1	RefSeq	TRUE	SAMN02614540	PRJNA224116	ftp://ftp.ncbi.nlm.nih.gov/genomes/all/GCF/000/592/095/GCF_000592095.1_ASM59209v1
GCF_000592115.1_ASM59211v1	RefSeq	TRUE	SAMN02614541	PRJNA224116	ftp://ftp.ncbi.nlm.nih.gov/genomes/all/GCF/000/592/115/GCF_000592115.1_ASM59211v1
GCF_000592135.1_ASM59213v1	RefSeq	TRUE	SAMN02614542	PRJNA224116	ftp://ftp.ncbi.nlm.nih.gov/genomes/all/GCF/000/592/135/GCF_000592135.1_ASM59213v1
GCF_000592155.1_ASM59215v1	RefSeq	TRUE	SAMN02614543	PRJNA224116	ftp://ftp.ncbi.nlm.nih.gov/genomes/all/GCF/000/592/155/GCF_000592155.1_ASM59215v1
GCF_000592175.1_ASM59217v1	RefSeq	TRUE	SAMN02614544	PRJNA224116	ftp://ftp.ncbi.nlm.nih.gov/genomes/all/GCF/000/592/175/GCF_000592175.1_ASM59217v1
GCF_000592195.1_ASM59219v1	RefSeq	TRUE	SAMN02614545	PRJNA224116	ftp://ftp.ncbi.nlm.nih.gov/genomes/all/GCF/000/592/195/GCF_000592195.1_ASM59219v1
GCF_000592215.1_ASM59221v1	RefSeq	TRUE	SAMN02614546	PRJNA224116	ftp://ftp.ncbi.nlm.nih.gov/genomes/all/GCF/000/592/215/GCF_000592215.1_ASM59221v1
GCF_000592235.1_ASM59223v1	RefSeq	TRUE	SAMN02614531	PRJNA224116	ftp://ftp.ncbi.nlm.nih.gov/genomes/all/GCF/000/592/235/GCF_000592235.1_ASM59223v1
GCF_000592255.1_ASM59225v1	RefSeq	TRUE	SAMN02614536	PRJNA224116	ftp://ftp.ncbi.nlm.nih.gov/genomes/all/GCF/000/592/255/GCF_000592255.1_ASM59225v1
GCF_000592275.1_ASM59227v1	RefSeq	TRUE	SAMN02614537	PRJNA224116	ftp://ftp.ncbi.nlm.nih.gov/genomes/all/GCF/000/592/275/GCF_000592275.1_ASM59227v1
GCF_000592295.1_ASM59229v1	RefSeq	TRUE	SAMN02614538	PRJNA224116	ftp://ftp.ncbi.nlm.nih.gov/genomes/all/GCF/000/592/295/GCF_000592295.1_ASM59229v1
GCF_000592315.1_ASM59231v1	RefSeq	TRUE	SAMN02614532	PRJNA224116	ftp://ftp.ncbi.nlm.nih.gov/genomes/all/GCF/000/592/315/GCF_000592315.1_ASM59231v1
GCF_000592335.1_ASM59233v1	RefSeq	TRUE	SAMN02614535	PRJNA224116	ftp://ftp.ncbi.nlm.nih.gov/genomes/all/GCF/000/592/335/GCF_000592335.1_ASM59233v1
GCF_000592355.1_ASM59235v1	RefSeq	TRUE	SAMN02614530	PRJNA224116	ftp://ftp.ncbi.nlm.nih.gov/genomes/all/GCF/000/592/355/GCF_000592355.1_ASM59235v1
GCF_000592375.1_ASM59237v1	RefSeq	TRUE	SAMN02614534	PRJNA224116	ftp://ftp.ncbi.nlm.nih.gov/genomes/all/GCF/000/592/375/GCF_000592375.1_ASM59237v1
GCF_000592395.1_ASM59239v1	RefSeq	TRUE	SAMN02614533	PRJNA224116	ftp://ftp.ncbi.nlm.nih.gov/genomes/all/GCF/000/592/395/GCF_000592395.1_ASM59239v1
GCF_000592415.1_ASM59241v1	RefSeq	TRUE	SAMN02614529	PRJNA224116	ftp://ftp.ncbi.nlm.nih.gov/genomes/all/GCF/000/592/415/GCF_000592415.1_ASM59241v1
GCF_000592435.1_ASM59243v1	RefSeq	TRUE	SAMN02644685	PRJNA224116	ftp://ftp.ncbi.nlm.nih.gov/genomes/all/GCF/000/592/435/GCF_000592435.1_ASM59243v1
GCF_000592455.1_ASM59245v1	RefSeq	TRUE	SAMN02644686	PRJNA224116	ftp://ftp.ncbi.nlm.nih.gov/genomes/all/GCF/000/592/455/GCF_000592455.1_ASM59245v1
GCF_000592475.1_ASM59247v1	RefSeq	TRUE	SAMN02644687	PRJNA224116	ftp://ftp.ncbi.nlm.nih.gov/genomes/all/GCF/000/592/475/GCF_000592475.1_ASM59247v1
GCF_000592495.1_ASM59249v1	RefSeq	TRUE	SAMN02644688	PRJNA224116	ftp://ftp.ncbi.nlm.nih.gov/genomes/all/GCF/000/592/495/GCF_000592495.1_ASM59249v1
GCF_000592515.1_ASM59251v1	RefSeq	TRUE	SAMN02644664	PRJNA224116	ftp://ftp.ncbi.nlm.nih.gov/genomes/all/GCF/000/592/515/GCF_000592515.1_ASM59251v1
GCF_000592535.1_ASM59253v1	RefSeq	TRUE	SAMN02644665	PRJNA224116	ftp://ftp.ncbi.nlm.nih.gov/genomes/all/GCF/000/592/535/GCF_000592535.1_ASM59253v1
GCF_000592555.1_ASM59255v1	RefSeq	TRUE	SAMN02644666	PRJNA224116	ftp://ftp.ncbi.nlm.nih.gov/genomes/all/GCF/000/592/555/GCF_000592555.1_ASM59255v1
GCF_000592575.1_ASM59257v1	RefSeq	TRUE	SAMN02644667	PRJNA224116	ftp://ftp.ncbi.nlm.nih.gov/genomes/all/GCF/000/592/575/GCF_000592575.1_ASM59257v1
GCF_000592595.1_ASM59259v1	RefSeq	TRUE	SAMN02644668	PRJNA224116	ftp://ftp.ncbi.nlm.nih.gov/genomes/all/GCF/000/592/595/GCF_000592595.1_ASM59259v1
GCF_000592615.1_ASM59261v1	RefSeq	TRUE	SAMN02644669	PRJNA224116	ftp://ftp.ncbi.nlm.nih.gov/genomes/all/GCF/000/592/615/GCF_000592615.1_ASM59261v1
GCF_000592635.1_ASM59263v1	RefSeq	TRUE	SAMN02644670	PRJNA224116	ftp://ftp.ncbi.nlm.nih.gov/genomes/all/GCF/000/592/635/GCF_000592635.1_ASM59263v1
GCF_000592655.1_ASM59265v1	RefSeq	TRUE	SAMN02644679	PRJNA224116	ftp://ftp.ncbi.nlm.nih.gov/genomes/all/GCF/000/592/655/GCF_000592655.1_ASM59265v1
GCF_000592675.1_ASM59267v1	RefSeq	TRUE	SAMN02644680	PRJNA224116	ftp://ftp.ncbi.nlm.nih.gov/genomes/all/GCF/000/592/675/GCF_000592675.1_ASM59267v1
GCF_000592695.1_ASM59269v1	RefSeq	TRUE	SAMN02644682	PRJNA224116	ftp://ftp.ncbi.nlm.nih.gov/genomes/all/GCF/000/592/695/GCF_000592695.1_ASM59269v1
GCF_000592715.1_ASM59271v1	RefSeq	TRUE	SAMN02644683	PRJNA224116	ftp://ftp.ncbi.nlm.nih.gov/genomes/all/GCF/000/592/715/GCF_000592715.1_ASM59271v1
GCF_000592735.1_ASM59273v1	RefSeq	TRUE	SAMN02644684	PRJNA224116	ftp://ftp.ncbi.nlm.nih.gov/genomes/all/GCF/000/592/735/GCF_000592735.1_ASM59273v1
GCF_000592755.1_ASM59275v1	RefSeq	TRUE	SAMN02614556	PRJNA224116	ftp://ftp.ncbi.nlm.nih.gov/genomes/all/GCF/000/592/755/GCF_000592755.1_ASM59275v1
GCF_000592785.1_Stap_aure_M1316_V1	RefSeq	TRUE	SAMN02360955	PRJNA224116	ftp://ftp.ncbi.nlm.nih.gov/genomes/all/GCF/000/592/785/GCF_000592785.1_Stap_aure_M1316_V1
GCF_000592805.1_Stap_aure_M1306_V1	RefSeq	TRUE	SAMN02360948	PRJNA224116	ftp://ftp.ncbi.nlm.nih.gov/genomes/all/GCF/000/592/805/GCF_000592805.1_Stap_aure_M1306_V1
GCF_000592825.1_Stap_aure_M1281_V1	RefSeq	TRUE	SAMN02360926	PRJNA224116	ftp://ftp.ncbi.nlm.nih.gov/genomes/all/GCF/000/592/825/GCF_000592825.1_Stap_aure_M1281_V1
GCF_000592845.1_Stap_aure_M1265_V1	RefSeq	TRUE	SAMN02360913	PRJNA224116	ftp://ftp.ncbi.nlm.nih.gov/genomes/all/GCF/000/592/845/GCF_000592845.1_Stap_aure_M1265_V1
GCF_000592865.1_Stap_aure_M1259_V1	RefSeq	TRUE	SAMN02360907	PRJNA224116	ftp://ftp.ncbi.nlm.nih.gov/genomes/all/GCF/000/592/865/GCF_000592865.1_Stap_aure_M1259_V1
GCF_000592885.1_Stap_aure_M1251_V1	RefSeq	TRUE	SAMN02360903	PRJNA224116	ftp://ftp.ncbi.nlm.nih.gov/genomes/all/GCF/000/592/885/GCF_000592885.1_Stap_aure_M1251_V1
GCF_000592905.1_Stap_aure_M1226_V1	RefSeq	TRUE	SAMN02360882	PRJNA224116	ftp://ftp.ncbi.nlm.nih.gov/genomes/all/GCF/000/592/905/GCF_000592905.1_Stap_aure_M1226_V1
GCF_000592925.1_Stap_aure_M1212_V1	RefSeq	TRUE	SAMN02360872	PRJNA224116	ftp://ftp.ncbi.nlm.nih.gov/genomes/all/GCF/000/592/925/GCF_000592925.1_Stap_aure_M1212_V1
GCF_000592945.1_Stap_aure_M1205_V1	RefSeq	TRUE	SAMN02360867	PRJNA224116	ftp://ftp.ncbi.nlm.nih.gov/genomes/all/GCF/000/592/945/GCF_000592945.1_Stap_aure_M1205_V1
GCF_000592965.1_Stap_aure_M1202_V1	RefSeq	TRUE	SAMN02360864	PRJNA224116	ftp://ftp.ncbi.nlm.nih.gov/genomes/all/GCF/000/592/965/GCF_000592965.1_Stap_aure_M1202_V1
GCF_000592985.1_Stap_aure_M1191_V1	RefSeq	TRUE	SAMN02360856	PRJNA224116	ftp://ftp.ncbi.nlm.nih.gov/genomes/all/GCF/000/592/985/GCF_000592985.1_Stap_aure_M1191_V1
GCF_000593005.1_Stap_aure_M1190_V1	RefSeq	TRUE	SAMN02360855	PRJNA224116	ftp://ftp.ncbi.nlm.nih.gov/genomes/all/GCF/000/593/005/GCF_000593005.1_Stap_aure_M1190_V1
GCF_000593025.1_Stap_aure_M1179_V1	RefSeq	TRUE	SAMN02360845	PRJNA224116	ftp://ftp.ncbi.nlm.nih.gov/genomes/all/GCF/000/593/025/GCF_000593025.1_Stap_aure_M1179_V1
GCF_000593045.1_Stap_aure_M1178_V1	RefSeq	TRUE	SAMN02360844	PRJNA224116	ftp://ftp.ncbi.nlm.nih.gov/genomes/all/GCF/000/593/045/GCF_000593045.1_Stap_aure_M1178_V1
GCF_000593065.1_Stap_aure_M1161_V1	RefSeq	TRUE	SAMN02360830	PRJNA224116	ftp://ftp.ncbi.nlm.nih.gov/genomes/all/GCF/000/593/065/GCF_000593065.1_Stap_aure_M1161_V1
GCF_000593085.1_Stap_aure_M1157_V1	RefSeq	TRUE	SAMN02360826	PRJNA224116	ftp://ftp.ncbi.nlm.nih.gov/genomes/all/GCF/000/593/085/GCF_000593085.1_Stap_aure_M1157_V1
GCF_000593105.1_Stap_aure_M1154_V1	RefSeq	TRUE	SAMN02360823	PRJNA224116	ftp://ftp.ncbi.nlm.nih.gov/genomes/all/GCF/000/593/105/GCF_000593105.1_Stap_aure_M1154_V1
GCF_000593125.1_Stap_aure_M1150_V1	RefSeq	TRUE	SAMN02360819	PRJNA224116	ftp://ftp.ncbi.nlm.nih.gov/genomes/all/GCF/000/593/125/GCF_000593125.1_Stap_aure_M1150_V1
GCF_000593145.1_Stap_aure_M1145_V1	RefSeq	TRUE	SAMN02360814	PRJNA224116	ftp://ftp.ncbi.nlm.nih.gov/genomes/all/GCF/000/593/145/GCF_000593145.1_Stap_aure_M1145_V1
GCF_000593165.1_Stap_aure_M1143_V1	RefSeq	TRUE	SAMN02360812	PRJNA224116	ftp://ftp.ncbi.nlm.nih.gov/genomes/all/GCF/000/593/165/GCF_000593165.1_Stap_aure_M1143_V1
GCF_000593185.1_Stap_aure_M1123_V1	RefSeq	TRUE	SAMN02360795	PRJNA224116	ftp://ftp.ncbi.nlm.nih.gov/genomes/all/GCF/000/593/185/GCF_000593185.1_Stap_aure_M1123_V1
GCF_000593205.1_Stap_aure_M1115_V1	RefSeq	TRUE	SAMN02360789	PRJNA224116	ftp://ftp.ncbi.nlm.nih.gov/genomes/all/GCF/000/593/205/GCF_000593205.1_Stap_aure_M1115_V1
GCF_000593225.1_Stap_aure_M1111_V1	RefSeq	TRUE	SAMN02360785	PRJNA224116	ftp://ftp.ncbi.nlm.nih.gov/genomes/all/GCF/000/593/225/GCF_000593225.1_Stap_aure_M1111_V1
GCF_000593245.1_Stap_aure_M1106_V1	RefSeq	TRUE	SAMN02360781	PRJNA224116	ftp://ftp.ncbi.nlm.nih.gov/genomes/all/GCF/000/593/245/GCF_000593245.1_Stap_aure_M1106_V1
GCF_000593265.1_Stap_aure_M1105_V1	RefSeq	TRUE	SAMN02360780	PRJNA224116	ftp://ftp.ncbi.nlm.nih.gov/genomes/all/GCF/000/593/265/GCF_000593265.1_Stap_aure_M1105_V1
GCF_000593285.2_vpVP48	RefSeq	FALSE	SAMN01933054	PRJNA224116	ftp://ftp.ncbi.nlm.nih.gov/genomes/all/GCF/000/593/285/GCF_000593285.2_vpVP48
GCF_000593305.2_vpVPCR2009	RefSeq	FALSE	SAMN01940374	PRJNA224116	ftp://ftp.ncbi.nlm.nih.gov/genomes/all/GCF/000/593/305/GCF_000593305.2_vpVPCR2009
GCF_000593325.2_vpVPTS2009	RefSeq	FALSE	SAMN01923895	PRJNA224116	ftp://ftp.ncbi.nlm.nih.gov/genomes/all/GCF/000/593/325/GCF_000593325.2_vpVPTS2009
GCF_000593345.2_vpVPTS2010	RefSeq	FALSE	SAMN01924114	PRJNA224116	ftp://ftp.ncbi.nlm.nih.gov/genomes/all/GCF/000/593/345/GCF_000593345.2_vpVPTS2010
GCF_000593365.2_vpVPTS20102	RefSeq	FALSE	SAMN01940373	PRJNA224116	ftp://ftp.ncbi.nlm.nih.gov/genomes/all/GCF/000/593/365/GCF_000593365.2_vpVPTS20102
GCF_000593385.1_Stap_aure_M1332_V1	RefSeq	TRUE	SAMN02360967	PRJNA224116	ftp://ftp.ncbi.nlm.nih.gov/genomes/all/GCF/000/593/385/GCF_000593385.1_Stap_aure_M1332_V1
GCF_000593405.1_Stap_aure_W31947_V1	RefSeq	TRUE	SAMN02383618	PRJNA224116	ftp://ftp.ncbi.nlm.nih.gov/genomes/all/GCF/000/593/405/GCF_000593405.1_Stap_aure_W31947_V1
GCF_000593425.1_Stap_aure_H90284_V1	RefSeq	TRUE	SAMN02383622	PRJNA224116	ftp://ftp.ncbi.nlm.nih.gov/genomes/all/GCF/000/593/425/GCF_000593425.1_Stap_aure_H90284_V1
GCF_000593445.1_Stap_aure_H12822_V1	RefSeq	TRUE	SAMN02383627	PRJNA224116	ftp://ftp.ncbi.nlm.nih.gov/genomes/all/GCF/000/593/445/GCF_000593445.1_Stap_aure_H12822_V1
GCF_000593465.1_Stap_aure_T59609_V1	RefSeq	TRUE	SAMN02383638	PRJNA224116	ftp://ftp.ncbi.nlm.nih.gov/genomes/all/GCF/000/593/465/GCF_000593465.1_Stap_aure_T59609_V1
GCF_000593485.1_Stap_aure_M16486_V1	RefSeq	TRUE	SAMN02383650	PRJNA224116	ftp://ftp.ncbi.nlm.nih.gov/genomes/all/GCF/000/593/485/GCF_000593485.1_Stap_aure_M16486_V1
GCF_000593505.1_Stap_aure_T66243_V1	RefSeq	TRUE	SAMN02383659	PRJNA224116	ftp://ftp.ncbi.nlm.nih.gov/genomes/all/GCF/000/593/505/GCF_000593505.1_Stap_aure_T66243_V1
GCF_000593525.1_Stap_aure_T66292_V1	RefSeq	TRUE	SAMN02383662	PRJNA224116	ftp://ftp.ncbi.nlm.nih.gov/genomes/all/GCF/000/593/525/GCF_000593525.1_Stap_aure_T66292_V1
GCF_000593545.1_Stap_aure_W12461_V1	RefSeq	TRUE	SAMN02383669	PRJNA224116	ftp://ftp.ncbi.nlm.nih.gov/genomes/all/GCF/000/593/545/GCF_000593545.1_Stap_aure_W12461_V1
GCF_000593565.1_Stap_aure_M80329_V1	RefSeq	TRUE	SAMN02383691	PRJNA224116	ftp://ftp.ncbi.nlm.nih.gov/genomes/all/GCF/000/593/565/GCF_000593565.1_Stap_aure_M80329_V1
GCF_000593585.1_Stap_aure_F46600_V1	RefSeq	TRUE	SAMN02383696	PRJNA224116	ftp://ftp.ncbi.nlm.nih.gov/genomes/all/GCF/000/593/585/GCF_000593585.1_Stap_aure_F46600_V1
GCF_000593605.1_Stap_aure_F62013_V1	RefSeq	TRUE	SAMN02383724	PRJNA224116	ftp://ftp.ncbi.nlm.nih.gov/genomes/all/GCF/000/593/605/GCF_000593605.1_Stap_aure_F62013_V1
GCF_000593625.1_Stap_aure_F55987_V1	RefSeq	TRUE	SAMN02383732	PRJNA224116	ftp://ftp.ncbi.nlm.nih.gov/genomes/all/GCF/000/593/625/GCF_000593625.1_Stap_aure_F55987_V1
GCF_000593645.1_Stap_aure_T74602_V1	RefSeq	TRUE	SAMN02383744	PRJNA224116	ftp://ftp.ncbi.nlm.nih.gov/genomes/all/GCF/000/593/645/GCF_000593645.1_Stap_aure_T74602_V1
GCF_000593665.1_Stap_aure_F86379_V1	RefSeq	TRUE	SAMN02383779	PRJNA224116	ftp://ftp.ncbi.nlm.nih.gov/genomes/all/GCF/000/593/665/GCF_000593665.1_Stap_aure_F86379_V1
GCF_000593685.1_Stap_aure_F27253_V1	RefSeq	TRUE	SAMN02383797	PRJNA224116	ftp://ftp.ncbi.nlm.nih.gov/genomes/all/GCF/000/593/685/GCF_000593685.1_Stap_aure_F27253_V1
GCF_000593705.1_Stap_aure_F27254_V1	RefSeq	TRUE	SAMN02383798	PRJNA224116	ftp://ftp.ncbi.nlm.nih.gov/genomes/all/GCF/000/593/705/GCF_000593705.1_Stap_aure_F27254_V1
GCF_000593725.1_Stap_aure_T72814_V1	RefSeq	TRUE	SAMN02383810	PRJNA224116	ftp://ftp.ncbi.nlm.nih.gov/genomes/all/GCF/000/593/725/GCF_000593725.1_Stap_aure_T72814_V1
GCF_000593745.1_Stap_aure_M44988_V1	RefSeq	TRUE	SAMN02383817	PRJNA224116	ftp://ftp.ncbi.nlm.nih.gov/genomes/all/GCF/000/593/745/GCF_000593745.1_Stap_aure_M44988_V1
GCF_000593765.1_Stap_aure_F12856_V1	RefSeq	TRUE	SAMN02384055	PRJNA224116	ftp://ftp.ncbi.nlm.nih.gov/genomes/all/GCF/000/593/765/GCF_000593765.1_Stap_aure_F12856_V1
GCF_000593785.1_Stap_aure_H37235_V1	RefSeq	TRUE	SAMN02384076	PRJNA224116	ftp://ftp.ncbi.nlm.nih.gov/genomes/all/GCF/000/593/785/GCF_000593785.1_Stap_aure_H37235_V1
GCF_000593805.1_Stap_aure_M24487_V1	RefSeq	TRUE	SAMN02384095	PRJNA224116	ftp://ftp.ncbi.nlm.nih.gov/genomes/all/GCF/000/593/805/GCF_000593805.1_Stap_aure_M24487_V1
GCF_000593825.1_Stap_aure_T23068_V1	RefSeq	TRUE	SAMN02384105	PRJNA224116	ftp://ftp.ncbi.nlm.nih.gov/genomes/all/GCF/000/593/825/GCF_000593825.1_Stap_aure_T23068_V1
GCF_000593845.1_Stap_aure_W39826_V1	RefSeq	TRUE	SAMN02385547	PRJNA224116	ftp://ftp.ncbi.nlm.nih.gov/genomes/all/GCF/000/593/845/GCF_000593845.1_Stap_aure_W39826_V1
GCF_000593865.1_Stap_aure_W29641_V1	RefSeq	TRUE	SAMN02385539	PRJNA224116	ftp://ftp.ncbi.nlm.nih.gov/genomes/all/GCF/000/593/865/GCF_000593865.1_Stap_aure_W29641_V1
GCF_000593885.1_Stap_aure_T60795_V1	RefSeq	TRUE	SAMN02385530	PRJNA224116	ftp://ftp.ncbi.nlm.nih.gov/genomes/all/GCF/000/593/885/GCF_000593885.1_Stap_aure_T60795_V1
GCF_000593905.1_Stap_aure_T54283_V1	RefSeq	TRUE	SAMN02385525	PRJNA224116	ftp://ftp.ncbi.nlm.nih.gov/genomes/all/GCF/000/593/905/GCF_000593905.1_Stap_aure_T54283_V1
GCF_000593925.1_Stap_aure_M80992_V1	RefSeq	TRUE	SAMN02385509	PRJNA224116	ftp://ftp.ncbi.nlm.nih.gov/genomes/all/GCF/000/593/925/GCF_000593925.1_Stap_aure_M80992_V1
GCF_000593945.1_Stap_aure_M16597_V1	RefSeq	TRUE	SAMN02385501	PRJNA224116	ftp://ftp.ncbi.nlm.nih.gov/genomes/all/GCF/000/593/945/GCF_000593945.1_Stap_aure_M16597_V1
GCF_000593965.1_Stap_aure_M13048_V1	RefSeq	TRUE	SAMN02385496	PRJNA224116	ftp://ftp.ncbi.nlm.nih.gov/genomes/all/GCF/000/593/965/GCF_000593965.1_Stap_aure_M13048_V1
GCF_000593985.1_Stap_aure_H85008_V1	RefSeq	TRUE	SAMN02385492	PRJNA224116	ftp://ftp.ncbi.nlm.nih.gov/genomes/all/GCF/000/593/985/GCF_000593985.1_Stap_aure_H85008_V1
GCF_000594005.1_Stap_aure_H81885_V1	RefSeq	TRUE	SAMN02385488	PRJNA224116	ftp://ftp.ncbi.nlm.nih.gov/genomes/all/GCF/000/594/005/GCF_000594005.1_Stap_aure_H81885_V1
GCF_000594025.1_Stap_aure_H81809_V1	RefSeq	TRUE	SAMN02385487	PRJNA224116	ftp://ftp.ncbi.nlm.nih.gov/genomes/all/GCF/000/594/025/GCF_000594025.1_Stap_aure_H81809_V1
GCF_000594045.1_Stap_aure_H81800_V1	RefSeq	TRUE	SAMN02385486	PRJNA224116	ftp://ftp.ncbi.nlm.nih.gov/genomes/all/GCF/000/594/045/GCF_000594045.1_Stap_aure_H81800_V1
GCF_000594065.1_Stap_aure_F50126_V1	RefSeq	TRUE	SAMN02385471	PRJNA224116	ftp://ftp.ncbi.nlm.nih.gov/genomes/all/GCF/000/594/065/GCF_000594065.1_Stap_aure_F50126_V1
GCF_000594085.1_Stap_aure_F50076_V1	RefSeq	TRUE	SAMN02385468	PRJNA224116	ftp://ftp.ncbi.nlm.nih.gov/genomes/all/GCF/000/594/085/GCF_000594085.1_Stap_aure_F50076_V1
GCF_000594105.1_Stap_aure_F36670_V1	RefSeq	TRUE	SAMN02385457	PRJNA224116	ftp://ftp.ncbi.nlm.nih.gov/genomes/all/GCF/000/594/105/GCF_000594105.1_Stap_aure_F36670_V1
GCF_000594125.1_Stap_aure_W92100_V1	RefSeq	TRUE	SAMN02385455	PRJNA224116	ftp://ftp.ncbi.nlm.nih.gov/genomes/all/GCF/000/594/125/GCF_000594125.1_Stap_aure_W92100_V1
GCF_000594145.1_Stap_aure_W92052_V1	RefSeq	TRUE	SAMN02385454	PRJNA224116	ftp://ftp.ncbi.nlm.nih.gov/genomes/all/GCF/000/594/145/GCF_000594145.1_Stap_aure_W92052_V1
GCF_000594165.1_Stap_aure_W85326_V1	RefSeq	TRUE	SAMN02385453	PRJNA224116	ftp://ftp.ncbi.nlm.nih.gov/genomes/all/GCF/000/594/165/GCF_000594165.1_Stap_aure_W85326_V1
GCF_000594185.1_Stap_aure_W75132_V1	RefSeq	TRUE	SAMN02385449	PRJNA224116	ftp://ftp.ncbi.nlm.nih.gov/genomes/all/GCF/000/594/185/GCF_000594185.1_Stap_aure_W75132_V1
GCF_000594205.1_Stap_aure_W64921_V1	RefSeq	TRUE	SAMN02385444	PRJNA224116	ftp://ftp.ncbi.nlm.nih.gov/genomes/all/GCF/000/594/205/GCF_000594205.1_Stap_aure_W64921_V1
GCF_000594225.1_Stap_aure_T37849_V1	RefSeq	TRUE	SAMN02385437	PRJNA224116	ftp://ftp.ncbi.nlm.nih.gov/genomes/all/GCF/000/594/225/GCF_000594225.1_Stap_aure_T37849_V1
GCF_000594245.1_Stap_aure_T30569_V1	RefSeq	TRUE	SAMN02385433	PRJNA224116	ftp://ftp.ncbi.nlm.nih.gov/genomes/all/GCF/000/594/245/GCF_000594245.1_Stap_aure_T30569_V1
GCF_000594265.1_Stap_aure_M77202_V1	RefSeq	TRUE	SAMN02385422	PRJNA224116	ftp://ftp.ncbi.nlm.nih.gov/genomes/all/GCF/000/594/265/GCF_000594265.1_Stap_aure_M77202_V1
GCF_000594285.1_Stap_aure_M53356_V1	RefSeq	TRUE	SAMN02385413	PRJNA224116	ftp://ftp.ncbi.nlm.nih.gov/genomes/all/GCF/000/594/285/GCF_000594285.1_Stap_aure_M53356_V1
GCF_000594305.1_Stap_aure_M49691_V1	RefSeq	TRUE	SAMN02385411	PRJNA224116	ftp://ftp.ncbi.nlm.nih.gov/genomes/all/GCF/000/594/305/GCF_000594305.1_Stap_aure_M49691_V1
GCF_000594325.1_Stap_aure_M46058_V1	RefSeq	TRUE	SAMN02385407	PRJNA224116	ftp://ftp.ncbi.nlm.nih.gov/genomes/all/GCF/000/594/325/GCF_000594325.1_Stap_aure_M46058_V1
GCF_000594345.1_Stap_aure_H58198_V1	RefSeq	TRUE	SAMN02385397	PRJNA224116	ftp://ftp.ncbi.nlm.nih.gov/genomes/all/GCF/000/594/345/GCF_000594345.1_Stap_aure_H58198_V1
GCF_000594365.1_Stap_aure_H58177_V1	RefSeq	TRUE	SAMN02385394	PRJNA224116	ftp://ftp.ncbi.nlm.nih.gov/genomes/all/GCF/000/594/365/GCF_000594365.1_Stap_aure_H58177_V1
GCF_000594385.1_Stap_aure_H51158_V1	RefSeq	TRUE	SAMN02385392	PRJNA224116	ftp://ftp.ncbi.nlm.nih.gov/genomes/all/GCF/000/594/385/GCF_000594385.1_Stap_aure_H51158_V1
GCF_000594405.1_Stap_aure_F77942_V1	RefSeq	TRUE	SAMN02385379	PRJNA224116	ftp://ftp.ncbi.nlm.nih.gov/genomes/all/GCF/000/594/405/GCF_000594405.1_Stap_aure_F77942_V1
GCF_000594425.1_Stap_aure_F26873_V1	RefSeq	TRUE	SAMN02385372	PRJNA224116	ftp://ftp.ncbi.nlm.nih.gov/genomes/all/GCF/000/594/425/GCF_000594425.1_Stap_aure_F26873_V1
GCF_000594445.1_Stap_aure_F23347_V1	RefSeq	TRUE	SAMN02385368	PRJNA224116	ftp://ftp.ncbi.nlm.nih.gov/genomes/all/GCF/000/594/445/GCF_000594445.1_Stap_aure_F23347_V1
GCF_000594465.1_Stap_aure_F23336_V1	RefSeq	TRUE	SAMN02385367	PRJNA224116	ftp://ftp.ncbi.nlm.nih.gov/genomes/all/GCF/000/594/465/GCF_000594465.1_Stap_aure_F23336_V1
GCF_000594485.1_Stap_aure_F20105_V1	RefSeq	TRUE	SAMN02385365	PRJNA224116	ftp://ftp.ncbi.nlm.nih.gov/genomes/all/GCF/000/594/485/GCF_000594485.1_Stap_aure_F20105_V1
GCF_000594505.1_Stap_aure_W45757_V1	RefSeq	TRUE	SAMN02403201	PRJNA224116	ftp://ftp.ncbi.nlm.nih.gov/genomes/all/GCF/000/594/505/GCF_000594505.1_Stap_aure_W45757_V1
GCF_000594525.1_Stap_aure_W19276_V1	RefSeq	TRUE	SAMN02403196	PRJNA224116	ftp://ftp.ncbi.nlm.nih.gov/genomes/all/GCF/000/594/525/GCF_000594525.1_Stap_aure_W19276_V1
GCF_000594545.1_Stap_aure_W12586_V1	RefSeq	TRUE	SAMN02403189	PRJNA224116	ftp://ftp.ncbi.nlm.nih.gov/genomes/all/GCF/000/594/545/GCF_000594545.1_Stap_aure_W12586_V1
GCF_000594565.1_Stap_aure_T86792_V1	RefSeq	TRUE	SAMN02403186	PRJNA224116	ftp://ftp.ncbi.nlm.nih.gov/genomes/all/GCF/000/594/565/GCF_000594565.1_Stap_aure_T86792_V1
GCF_000594585.1_Stap_aure_T39102_V1	RefSeq	TRUE	SAMN02403180	PRJNA224116	ftp://ftp.ncbi.nlm.nih.gov/genomes/all/GCF/000/594/585/GCF_000594585.1_Stap_aure_T39102_V1
GCF_000594605.1_Stap_aure_T32092_V1	RefSeq	TRUE	SAMN02403178	PRJNA224116	ftp://ftp.ncbi.nlm.nih.gov/genomes/all/GCF/000/594/605/GCF_000594605.1_Stap_aure_T32092_V1
GCF_000594625.1_Stap_aure_T24515_V1	RefSeq	TRUE	SAMN02403176	PRJNA224116	ftp://ftp.ncbi.nlm.nih.gov/genomes/all/GCF/000/594/625/GCF_000594625.1_Stap_aure_T24515_V1
GCF_000594645.1_Stap_aure_T13127_V1	RefSeq	TRUE	SAMN02403175	PRJNA224116	ftp://ftp.ncbi.nlm.nih.gov/genomes/all/GCF/000/594/645/GCF_000594645.1_Stap_aure_T13127_V1
GCF_000594665.1_Stap_aure_T13126_V1	RefSeq	TRUE	SAMN02403174	PRJNA224116	ftp://ftp.ncbi.nlm.nih.gov/genomes/all/GCF/000/594/665/GCF_000594665.1_Stap_aure_T13126_V1
GCF_000594685.1_Stap_aure_T13125_V1	RefSeq	TRUE	SAMN02403173	PRJNA224116	ftp://ftp.ncbi.nlm.nih.gov/genomes/all/GCF/000/594/685/GCF_000594685.1_Stap_aure_T13125_V1
GCF_000594705.1_Stap_aure_M79684_V1	RefSeq	TRUE	SAMN02403168	PRJNA224116	ftp://ftp.ncbi.nlm.nih.gov/genomes/all/GCF/000/594/705/GCF_000594705.1_Stap_aure_M79684_V1
GCF_000594725.1_Stap_aure_H84958_V1	RefSeq	TRUE	SAMN02403155	PRJNA224116	ftp://ftp.ncbi.nlm.nih.gov/genomes/all/GCF/000/594/725/GCF_000594725.1_Stap_aure_H84958_V1
GCF_000594745.1_Stap_aure_H84956_V1	RefSeq	TRUE	SAMN02403154	PRJNA224116	ftp://ftp.ncbi.nlm.nih.gov/genomes/all/GCF/000/594/745/GCF_000594745.1_Stap_aure_H84956_V1
GCF_000594765.1_Stap_aure_H75430_V1	RefSeq	TRUE	SAMN02403153	PRJNA224116	ftp://ftp.ncbi.nlm.nih.gov/genomes/all/GCF/000/594/765/GCF_000594765.1_Stap_aure_H75430_V1
GCF_000594785.1_Stap_aure_H72152_V1	RefSeq	TRUE	SAMN02403151	PRJNA224116	ftp://ftp.ncbi.nlm.nih.gov/genomes/all/GCF/000/594/785/GCF_000594785.1_Stap_aure_H72152_V1
GCF_000594805.1_Stap_aure_H71778_V1	RefSeq	TRUE	SAMN02403149	PRJNA224116	ftp://ftp.ncbi.nlm.nih.gov/genomes/all/GCF/000/594/805/GCF_000594805.1_Stap_aure_H71778_V1
GCF_000594825.1_Stap_aure_H65853_V1	RefSeq	TRUE	SAMN02403141	PRJNA224116	ftp://ftp.ncbi.nlm.nih.gov/genomes/all/GCF/000/594/825/GCF_000594825.1_Stap_aure_H65853_V1
GCF_000594845.1_Stap_aure_H31085_V1	RefSeq	TRUE	SAMN02403138	PRJNA224116	ftp://ftp.ncbi.nlm.nih.gov/genomes/all/GCF/000/594/845/GCF_000594845.1_Stap_aure_H31085_V1
GCF_000594865.1_Stap_aure_F64897_V1	RefSeq	TRUE	SAMN02403133	PRJNA224116	ftp://ftp.ncbi.nlm.nih.gov/genomes/all/GCF/000/594/865/GCF_000594865.1_Stap_aure_F64897_V1
GCF_000594885.1_Stap_aure_F45779_V1	RefSeq	TRUE	SAMN02403129	PRJNA224116	ftp://ftp.ncbi.nlm.nih.gov/genomes/all/GCF/000/594/885/GCF_000594885.1_Stap_aure_F45779_V1
GCF_000594905.1_Stap_aure_F36091_V1	RefSeq	TRUE	SAMN02403126	PRJNA224116	ftp://ftp.ncbi.nlm.nih.gov/genomes/all/GCF/000/594/905/GCF_000594905.1_Stap_aure_F36091_V1
GCF_000594925.1_Stap_aure_DAR133_V1	RefSeq	TRUE	SAMN02403939	PRJNA224116	ftp://ftp.ncbi.nlm.nih.gov/genomes/all/GCF/000/594/925/GCF_000594925.1_Stap_aure_DAR133_V1
GCF_000594945.1_Stap_aure_DAR126_V1	RefSeq	TRUE	SAMN02403938	PRJNA224116	ftp://ftp.ncbi.nlm.nih.gov/genomes/all/GCF/000/594/945/GCF_000594945.1_Stap_aure_DAR126_V1
GCF_000594965.1_Stap_aure_DAR116_V1	RefSeq	TRUE	SAMN02403937	PRJNA224116	ftp://ftp.ncbi.nlm.nih.gov/genomes/all/GCF/000/594/965/GCF_000594965.1_Stap_aure_DAR116_V1
GCF_000594985.1_Stap_aure_DAR104_V1	RefSeq	TRUE	SAMN02403936	PRJNA224116	ftp://ftp.ncbi.nlm.nih.gov/genomes/all/GCF/000/594/985/GCF_000594985.1_Stap_aure_DAR104_V1
GCF_000595005.1_Stap_aure_DAR26_V1	RefSeq	TRUE	SAMN02403935	PRJNA224116	ftp://ftp.ncbi.nlm.nih.gov/genomes/all/GCF/000/595/005/GCF_000595005.1_Stap_aure_DAR26_V1
GCF_000595025.1_Stap_aure_DAR5789_V1	RefSeq	TRUE	SAMN02403934	PRJNA224116	ftp://ftp.ncbi.nlm.nih.gov/genomes/all/GCF/000/595/025/GCF_000595025.1_Stap_aure_DAR5789_V1
GCF_000595045.1_Stap_aure_DAR5790_V1	RefSeq	TRUE	SAMN02403933	PRJNA224116	ftp://ftp.ncbi.nlm.nih.gov/genomes/all/GCF/000/595/045/GCF_000595045.1_Stap_aure_DAR5790_V1
GCF_000595065.1_Stap_aure_DAR5791_V1	RefSeq	TRUE	SAMN02403932	PRJNA224116	ftp://ftp.ncbi.nlm.nih.gov/genomes/all/GCF/000/595/065/GCF_000595065.1_Stap_aure_DAR5791_V1
GCF_000595085.1_Stap_aure_DAR5792_V1	RefSeq	TRUE	SAMN02403931	PRJNA224116	ftp://ftp.ncbi.nlm.nih.gov/genomes/all/GCF/000/595/085/GCF_000595085.1_Stap_aure_DAR5792_V1
GCF_000595105.1_Stap_aure_DAR5793_V1	RefSeq	TRUE	SAMN02403930	PRJNA224116	ftp://ftp.ncbi.nlm.nih.gov/genomes/all/GCF/000/595/105/GCF_000595105.1_Stap_aure_DAR5793_V1
GCF_000595125.1_Stap_aure_DAR5794_V1	RefSeq	TRUE	SAMN02403929	PRJNA224116	ftp://ftp.ncbi.nlm.nih.gov/genomes/all/GCF/000/595/125/GCF_000595125.1_Stap_aure_DAR5794_V1
GCF_000595145.1_Stap_aure_DAR5795_V1	RefSeq	TRUE	SAMN02403928	PRJNA224116	ftp://ftp.ncbi.nlm.nih.gov/genomes/all/GCF/000/595/145/GCF_000595145.1_Stap_aure_DAR5795_V1
GCF_000595165.1_Stap_aure_DAR5796_V1	RefSeq	TRUE	SAMN02403927	PRJNA224116	ftp://ftp.ncbi.nlm.nih.gov/genomes/all/GCF/000/595/165/GCF_000595165.1_Stap_aure_DAR5796_V1
GCF_000595185.1_Stap_aure_DAR5797_V1	RefSeq	TRUE	SAMN02403926	PRJNA224116	ftp://ftp.ncbi.nlm.nih.gov/genomes/all/GCF/000/595/185/GCF_000595185.1_Stap_aure_DAR5797_V1
GCF_000595205.1_Stap_aure_DAR5798_V1	RefSeq	TRUE	SAMN02403925	PRJNA224116	ftp://ftp.ncbi.nlm.nih.gov/genomes/all/GCF/000/595/205/GCF_000595205.1_Stap_aure_DAR5798_V1
GCF_000595225.1_Stap_aure_DAR5799_V1	RefSeq	TRUE	SAMN02403924	PRJNA224116	ftp://ftp.ncbi.nlm.nih.gov/genomes/all/GCF/000/595/225/GCF_000595225.1_Stap_aure_DAR5799_V1
GCF_000595245.1_Stap_aure_DAR5800_V1	RefSeq	TRUE	SAMN02403923	PRJNA224116	ftp://ftp.ncbi.nlm.nih.gov/genomes/all/GCF/000/595/245/GCF_000595245.1_Stap_aure_DAR5800_V1
GCF_000595265.1_Stap_aure_DAR5801_V1	RefSeq	TRUE	SAMN02403922	PRJNA224116	ftp://ftp.ncbi.nlm.nih.gov/genomes/all/GCF/000/595/265/GCF_000595265.1_Stap_aure_DAR5801_V1
GCF_000595285.1_Stap_aure_DAR5802_V1	RefSeq	TRUE	SAMN02403921	PRJNA224116	ftp://ftp.ncbi.nlm.nih.gov/genomes/all/GCF/000/595/285/GCF_000595285.1_Stap_aure_DAR5802_V1
GCF_000595305.1_Stap_aure_DAR5803_V1	RefSeq	TRUE	SAMN02403920	PRJNA224116	ftp://ftp.ncbi.nlm.nih.gov/genomes/all/GCF/000/595/305/GCF_000595305.1_Stap_aure_DAR5803_V1
GCF_000595325.1_Stap_aure_DAR5804_V1	RefSeq	TRUE	SAMN02403919	PRJNA224116	ftp://ftp.ncbi.nlm.nih.gov/genomes/all/GCF/000/595/325/GCF_000595325.1_Stap_aure_DAR5804_V1
GCF_000595345.1_Stap_aure_DAR5805_V1	RefSeq	TRUE	SAMN02403918	PRJNA224116	ftp://ftp.ncbi.nlm.nih.gov/genomes/all/GCF/000/595/345/GCF_000595345.1_Stap_aure_DAR5805_V1
GCF_000595365.1_Stap_aure_DAR5806_V1	RefSeq	TRUE	SAMN02403917	PRJNA224116	ftp://ftp.ncbi.nlm.nih.gov/genomes/all/GCF/000/595/365/GCF_000595365.1_Stap_aure_DAR5806_V1
GCF_000595385.1_Stap_aure_DAR5807_V1	RefSeq	TRUE	SAMN02403916	PRJNA224116	ftp://ftp.ncbi.nlm.nih.gov/genomes/all/GCF/000/595/385/GCF_000595385.1_Stap_aure_DAR5807_V1
GCF_000595405.1_Stap_aure_DAR5808_V1	RefSeq	TRUE	SAMN02403915	PRJNA224116	ftp://ftp.ncbi.nlm.nih.gov/genomes/all/GCF/000/595/405/GCF_000595405.1_Stap_aure_DAR5808_V1
GCF_000595425.1_Stap_aure_DAR5809_V1	RefSeq	TRUE	SAMN02403914	PRJNA224116	ftp://ftp.ncbi.nlm.nih.gov/genomes/all/GCF/000/595/425/GCF_000595425.1_Stap_aure_DAR5809_V1
GCF_000595445.1_Stap_aure_DAR5811_V1	RefSeq	TRUE	SAMN02403913	PRJNA224116	ftp://ftp.ncbi.nlm.nih.gov/genomes/all/GCF/000/595/445/GCF_000595445.1_Stap_aure_DAR5811_V1
GCF_000595465.1_Stap_aure_DAR5812_V1	RefSeq	TRUE	SAMN02403912	PRJNA224116	ftp://ftp.ncbi.nlm.nih.gov/genomes/all/GCF/000/595/465/GCF_000595465.1_Stap_aure_DAR5812_V1
GCF_000595485.1_Stap_aure_DAR5813_V1	RefSeq	TRUE	SAMN02403911	PRJNA224116	ftp://ftp.ncbi.nlm.nih.gov/genomes/all/GCF/000/595/485/GCF_000595485.1_Stap_aure_DAR5813_V1
GCF_000595505.1_Stap_aure_DAR5815_V1	RefSeq	TRUE	SAMN02403909	PRJNA224116	ftp://ftp.ncbi.nlm.nih.gov/genomes/all/GCF/000/595/505/GCF_000595505.1_Stap_aure_DAR5815_V1
GCF_000595525.1_Stap_aure_DAR5816_V1	RefSeq	TRUE	SAMN02403908	PRJNA224116	ftp://ftp.ncbi.nlm.nih.gov/genomes/all/GCF/000/595/525/GCF_000595525.1_Stap_aure_DAR5816_V1
GCF_000595545.1_Stap_aure_DAR5817_V1	RefSeq	TRUE	SAMN02403907	PRJNA224116	ftp://ftp.ncbi.nlm.nih.gov/genomes/all/GCF/000/595/545/GCF_000595545.1_Stap_aure_DAR5817_V1
GCF_000595565.1_Stap_aure_DAR5819_V1	RefSeq	TRUE	SAMN02403905	PRJNA224116	ftp://ftp.ncbi.nlm.nih.gov/genomes/all/GCF/000/595/565/GCF_000595565.1_Stap_aure_DAR5819_V1
GCF_000595585.1_Stap_aure_DAR5820_V1	RefSeq	TRUE	SAMN02403904	PRJNA224116	ftp://ftp.ncbi.nlm.nih.gov/genomes/all/GCF/000/595/585/GCF_000595585.1_Stap_aure_DAR5820_V1
GCF_000595605.1_Stap_aure_DAR5821_V1	RefSeq	TRUE	SAMN02403903	PRJNA224116	ftp://ftp.ncbi.nlm.nih.gov/genomes/all/GCF/000/595/605/GCF_000595605.1_Stap_aure_DAR5821_V1
GCF_000595625.1_Stap_aure_DAR5822_V1	RefSeq	TRUE	SAMN02403902	PRJNA224116	ftp://ftp.ncbi.nlm.nih.gov/genomes/all/GCF/000/595/625/GCF_000595625.1_Stap_aure_DAR5822_V1
GCF_000595645.1_Stap_aure_DAR5823_V1	RefSeq	TRUE	SAMN02403901	PRJNA224116	ftp://ftp.ncbi.nlm.nih.gov/genomes/all/GCF/000/595/645/GCF_000595645.1_Stap_aure_DAR5823_V1
GCF_000595665.1_Stap_aure_DAR5824_V1	RefSeq	TRUE	SAMN02403900	PRJNA224116	ftp://ftp.ncbi.nlm.nih.gov/genomes/all/GCF/000/595/665/GCF_000595665.1_Stap_aure_DAR5824_V1
GCF_000595685.1_Stap_aure_DAR5825_V1	RefSeq	TRUE	SAMN02403899	PRJNA224116	ftp://ftp.ncbi.nlm.nih.gov/genomes/all/GCF/000/595/685/GCF_000595685.1_Stap_aure_DAR5825_V1
GCF_000595705.1_Stap_aure_DAR5826_V1	RefSeq	TRUE	SAMN02403898	PRJNA224116	ftp://ftp.ncbi.nlm.nih.gov/genomes/all/GCF/000/595/705/GCF_000595705.1_Stap_aure_DAR5826_V1
GCF_000595725.1_Stap_aure_DAR5827_V1	RefSeq	TRUE	SAMN02403897	PRJNA224116	ftp://ftp.ncbi.nlm.nih.gov/genomes/all/GCF/000/595/725/GCF_000595725.1_Stap_aure_DAR5827_V1
GCF_000595745.1_Stap_aure_DAR5828_V1	RefSeq	TRUE	SAMN02403896	PRJNA224116	ftp://ftp.ncbi.nlm.nih.gov/genomes/all/GCF/000/595/745/GCF_000595745.1_Stap_aure_DAR5828_V1
GCF_000595765.1_Stap_aure_DAR5829_V1	RefSeq	TRUE	SAMN02403895	PRJNA224116	ftp://ftp.ncbi.nlm.nih.gov/genomes/all/GCF/000/595/765/GCF_000595765.1_Stap_aure_DAR5829_V1
GCF_000595785.1_Stap_aure_DAR5830_V1	RefSeq	TRUE	SAMN02403894	PRJNA224116	ftp://ftp.ncbi.nlm.nih.gov/genomes/all/GCF/000/595/785/GCF_000595785.1_Stap_aure_DAR5830_V1
GCF_000595805.1_Stap_aure_DAR5831_V1	RefSeq	TRUE	SAMN02403893	PRJNA224116	ftp://ftp.ncbi.nlm.nih.gov/genomes/all/GCF/000/595/805/GCF_000595805.1_Stap_aure_DAR5831_V1
GCF_000595825.1_Stap_aure_DAR5832_V1	RefSeq	TRUE	SAMN02403892	PRJNA224116	ftp://ftp.ncbi.nlm.nih.gov/genomes/all/GCF/000/595/825/GCF_000595825.1_Stap_aure_DAR5832_V1
GCF_000595845.1_Stap_aure_DAR5833_V1	RefSeq	TRUE	SAMN02403891	PRJNA224116	ftp://ftp.ncbi.nlm.nih.gov/genomes/all/GCF/000/595/845/GCF_000595845.1_Stap_aure_DAR5833_V1
GCF_000595865.1_Stap_aure_DAR5834_V1	RefSeq	TRUE	SAMN02403890	PRJNA224116	ftp://ftp.ncbi.nlm.nih.gov/genomes/all/GCF/000/595/865/GCF_000595865.1_Stap_aure_DAR5834_V1
GCF_000595885.1_Stap_aure_DAR5835_V1	RefSeq	TRUE	SAMN02403889	PRJNA224116	ftp://ftp.ncbi.nlm.nih.gov/genomes/all/GCF/000/595/885/GCF_000595885.1_Stap_aure_DAR5835_V1
GCF_000595905.1_Stap_aure_DAR5836_V1	RefSeq	TRUE	SAMN02403888	PRJNA224116	ftp://ftp.ncbi.nlm.nih.gov/genomes/all/GCF/000/595/905/GCF_000595905.1_Stap_aure_DAR5836_V1
GCF_000595925.1_Stap_aure_DAR5837_V1	RefSeq	TRUE	SAMN02403887	PRJNA224116	ftp://ftp.ncbi.nlm.nih.gov/genomes/all/GCF/000/595/925/GCF_000595925.1_Stap_aure_DAR5837_V1
GCF_000595945.1_Stap_aure_DAR5838_V1	RefSeq	TRUE	SAMN02403886	PRJNA224116	ftp://ftp.ncbi.nlm.nih.gov/genomes/all/GCF/000/595/945/GCF_000595945.1_Stap_aure_DAR5838_V1
GCF_000595965.1_Stap_aure_DAR5839_V1	RefSeq	TRUE	SAMN02403885	PRJNA224116	ftp://ftp.ncbi.nlm.nih.gov/genomes/all/GCF/000/595/965/GCF_000595965.1_Stap_aure_DAR5839_V1
GCF_000595985.1_Stap_aure_DAR5840_V1	RefSeq	TRUE	SAMN02403884	PRJNA224116	ftp://ftp.ncbi.nlm.nih.gov/genomes/all/GCF/000/595/985/GCF_000595985.1_Stap_aure_DAR5840_V1
GCF_000596005.1_Stap_aure_DAR5841_V1	RefSeq	TRUE	SAMN02403883	PRJNA224116	ftp://ftp.ncbi.nlm.nih.gov/genomes/all/GCF/000/596/005/GCF_000596005.1_Stap_aure_DAR5841_V1
GCF_000596025.1_Stap_aure_DAR5843_V1	RefSeq	TRUE	SAMN02403882	PRJNA224116	ftp://ftp.ncbi.nlm.nih.gov/genomes/all/GCF/000/596/025/GCF_000596025.1_Stap_aure_DAR5843_V1
GCF_000596045.1_Stap_aure_DAR5845_V1	RefSeq	TRUE	SAMN02403881	PRJNA224116	ftp://ftp.ncbi.nlm.nih.gov/genomes/all/GCF/000/596/045/GCF_000596045.1_Stap_aure_DAR5845_V1
GCF_000596065.1_Stap_aure_DAR5846_V1	RefSeq	TRUE	SAMN02403880	PRJNA224116	ftp://ftp.ncbi.nlm.nih.gov/genomes/all/GCF/000/596/065/GCF_000596065.1_Stap_aure_DAR5846_V1
GCF_000596085.1_Stap_aure_DAR5847_V1	RefSeq	TRUE	SAMN02403879	PRJNA224116	ftp://ftp.ncbi.nlm.nih.gov/genomes/all/GCF/000/596/085/GCF_000596085.1_Stap_aure_DAR5847_V1
GCF_000596105.1_Stap_aure_DAR5848_V1	RefSeq	TRUE	SAMN02403878	PRJNA224116	ftp://ftp.ncbi.nlm.nih.gov/genomes/all/GCF/000/596/105/GCF_000596105.1_Stap_aure_DAR5848_V1
GCF_000596125.1_Stap_aure_DAR5849_V1	RefSeq	TRUE	SAMN02403877	PRJNA224116	ftp://ftp.ncbi.nlm.nih.gov/genomes/all/GCF/000/596/125/GCF_000596125.1_Stap_aure_DAR5849_V1
GCF_000596145.1_Stap_aure_DAR5850_V1	RefSeq	TRUE	SAMN02403876	PRJNA224116	ftp://ftp.ncbi.nlm.nih.gov/genomes/all/GCF/000/596/145/GCF_000596145.1_Stap_aure_DAR5850_V1
GCF_000596165.1_Stap_aure_DAR5851_V1	RefSeq	TRUE	SAMN02403875	PRJNA224116	ftp://ftp.ncbi.nlm.nih.gov/genomes/all/GCF/000/596/165/GCF_000596165.1_Stap_aure_DAR5851_V1
GCF_000596185.1_Stap_aure_DAR5853_V1	RefSeq	TRUE	SAMN02403873	PRJNA224116	ftp://ftp.ncbi.nlm.nih.gov/genomes/all/GCF/000/596/185/GCF_000596185.1_Stap_aure_DAR5853_V1
GCF_000596205.1_Stap_aure_DAR5854_V1	RefSeq	TRUE	SAMN02403872	PRJNA224116	ftp://ftp.ncbi.nlm.nih.gov/genomes/all/GCF/000/596/205/GCF_000596205.1_Stap_aure_DAR5854_V1
GCF_000596225.1_Stap_aure_DAR5856_V1	RefSeq	TRUE	SAMN02403870	PRJNA224116	ftp://ftp.ncbi.nlm.nih.gov/genomes/all/GCF/000/596/225/GCF_000596225.1_Stap_aure_DAR5856_V1
GCF_000596245.1_Stap_aure_DAR5857_V1	RefSeq	TRUE	SAMN02403869	PRJNA224116	ftp://ftp.ncbi.nlm.nih.gov/genomes/all/GCF/000/596/245/GCF_000596245.1_Stap_aure_DAR5857_V1
GCF_000596265.1_Stap_aure_DAR5858_V1	RefSeq	TRUE	SAMN02403868	PRJNA224116	ftp://ftp.ncbi.nlm.nih.gov/genomes/all/GCF/000/596/265/GCF_000596265.1_Stap_aure_DAR5858_V1
GCF_000596285.1_Stap_aure_DAR5859_V1	RefSeq	TRUE	SAMN02403867	PRJNA224116	ftp://ftp.ncbi.nlm.nih.gov/genomes/all/GCF/000/596/285/GCF_000596285.1_Stap_aure_DAR5859_V1
GCF_000596305.1_Stap_aure_DAR5861_V1	RefSeq	TRUE	SAMN02403866	PRJNA224116	ftp://ftp.ncbi.nlm.nih.gov/genomes/all/GCF/000/596/305/GCF_000596305.1_Stap_aure_DAR5861_V1
GCF_000596325.1_Stap_aure_DAR5862_V1	RefSeq	TRUE	SAMN02403865	PRJNA224116	ftp://ftp.ncbi.nlm.nih.gov/genomes/all/GCF/000/596/325/GCF_000596325.1_Stap_aure_DAR5862_V1
GCF_000596345.1_Stap_aure_DAR5863_V1	RefSeq	TRUE	SAMN02403864	PRJNA224116	ftp://ftp.ncbi.nlm.nih.gov/genomes/all/GCF/000/596/345/GCF_000596345.1_Stap_aure_DAR5863_V1
GCF_000596365.1_Stap_aure_DAR5864_V1	RefSeq	TRUE	SAMN02403863	PRJNA224116	ftp://ftp.ncbi.nlm.nih.gov/genomes/all/GCF/000/596/365/GCF_000596365.1_Stap_aure_DAR5864_V1
GCF_000596385.1_Stap_aure_DAR5865_V1	RefSeq	TRUE	SAMN02403862	PRJNA224116	ftp://ftp.ncbi.nlm.nih.gov/genomes/all/GCF/000/596/385/GCF_000596385.1_Stap_aure_DAR5865_V1
GCF_000596405.1_Stap_aure_DAR5867_V1	RefSeq	TRUE	SAMN02403861	PRJNA224116	ftp://ftp.ncbi.nlm.nih.gov/genomes/all/GCF/000/596/405/GCF_000596405.1_Stap_aure_DAR5867_V1
GCF_000596425.1_Stap_aure_DAR3515_V1	RefSeq	TRUE	SAMN02403669	PRJNA224116	ftp://ftp.ncbi.nlm.nih.gov/genomes/all/GCF/000/596/425/GCF_000596425.1_Stap_aure_DAR3515_V1
GCF_000596445.1_Stap_aure_DAR3512_V1	RefSeq	TRUE	SAMN02403668	PRJNA224116	ftp://ftp.ncbi.nlm.nih.gov/genomes/all/GCF/000/596/445/GCF_000596445.1_Stap_aure_DAR3512_V1
GCF_000596465.1_Stap_aure_DAR3508_V1	RefSeq	TRUE	SAMN02403667	PRJNA224116	ftp://ftp.ncbi.nlm.nih.gov/genomes/all/GCF/000/596/465/GCF_000596465.1_Stap_aure_DAR3508_V1
GCF_000596485.1_Stap_aure_DAR3507_V1	RefSeq	TRUE	SAMN02403666	PRJNA224116	ftp://ftp.ncbi.nlm.nih.gov/genomes/all/GCF/000/596/485/GCF_000596485.1_Stap_aure_DAR3507_V1
GCF_000596505.1_Stap_aure_DAR3505_V1	RefSeq	TRUE	SAMN02403665	PRJNA224116	ftp://ftp.ncbi.nlm.nih.gov/genomes/all/GCF/000/596/505/GCF_000596505.1_Stap_aure_DAR3505_V1
GCF_000596525.1_Stap_aure_DAR3504_V1	RefSeq	TRUE	SAMN02403664	PRJNA224116	ftp://ftp.ncbi.nlm.nih.gov/genomes/all/GCF/000/596/525/GCF_000596525.1_Stap_aure_DAR3504_V1
GCF_000596545.1_Stap_aure_T70944_V1	RefSeq	TRUE	SAMN02398728	PRJNA224116	ftp://ftp.ncbi.nlm.nih.gov/genomes/all/GCF/000/596/545/GCF_000596545.1_Stap_aure_T70944_V1
GCF_000596565.1_Stap_aure_F63704_V1	RefSeq	TRUE	SAMN02398732	PRJNA224116	ftp://ftp.ncbi.nlm.nih.gov/genomes/all/GCF/000/596/565/GCF_000596565.1_Stap_aure_F63704_V1
GCF_000596585.1_Stap_aure_T74005_V1	RefSeq	TRUE	SAMN02398738	PRJNA224116	ftp://ftp.ncbi.nlm.nih.gov/genomes/all/GCF/000/596/585/GCF_000596585.1_Stap_aure_T74005_V1
GCF_000596605.1_Stap_aure_T74154_V1	RefSeq	TRUE	SAMN02398739	PRJNA224116	ftp://ftp.ncbi.nlm.nih.gov/genomes/all/GCF/000/596/605/GCF_000596605.1_Stap_aure_T74154_V1
GCF_000596625.1_Stap_aure_T74060_V1	RefSeq	TRUE	SAMN02398740	PRJNA224116	ftp://ftp.ncbi.nlm.nih.gov/genomes/all/GCF/000/596/625/GCF_000596625.1_Stap_aure_T74060_V1
GCF_000596645.1_Stap_aure_T74141_V1	RefSeq	TRUE	SAMN02398743	PRJNA224116	ftp://ftp.ncbi.nlm.nih.gov/genomes/all/GCF/000/596/645/GCF_000596645.1_Stap_aure_T74141_V1
GCF_000596665.1_Stap_aure_F63730_V1	RefSeq	TRUE	SAMN02398745	PRJNA224116	ftp://ftp.ncbi.nlm.nih.gov/genomes/all/GCF/000/596/665/GCF_000596665.1_Stap_aure_F63730_V1
GCF_000596685.1_Stap_aure_H32126_V1	RefSeq	TRUE	SAMN02398748	PRJNA224116	ftp://ftp.ncbi.nlm.nih.gov/genomes/all/GCF/000/596/685/GCF_000596685.1_Stap_aure_H32126_V1
GCF_000596705.1_Stap_aure_M32688_V1	RefSeq	TRUE	SAMN02398756	PRJNA224116	ftp://ftp.ncbi.nlm.nih.gov/genomes/all/GCF/000/596/705/GCF_000596705.1_Stap_aure_M32688_V1
GCF_000596725.1_Stap_aure_W60060_V1	RefSeq	TRUE	SAMN02398759	PRJNA224116	ftp://ftp.ncbi.nlm.nih.gov/genomes/all/GCF/000/596/725/GCF_000596725.1_Stap_aure_W60060_V1
GCF_000596745.1_Stap_aure_H35283_V1	RefSeq	TRUE	SAMN02398760	PRJNA224116	ftp://ftp.ncbi.nlm.nih.gov/genomes/all/GCF/000/596/745/GCF_000596745.1_Stap_aure_H35283_V1
GCF_000596765.1_Stap_aure_F70051_V1	RefSeq	TRUE	SAMN02398762	PRJNA224116	ftp://ftp.ncbi.nlm.nih.gov/genomes/all/GCF/000/596/765/GCF_000596765.1_Stap_aure_F70051_V1
GCF_000596785.1_Stap_aure_W57390_V1	RefSeq	TRUE	SAMN02398765	PRJNA224116	ftp://ftp.ncbi.nlm.nih.gov/genomes/all/GCF/000/596/785/GCF_000596785.1_Stap_aure_W57390_V1
GCF_000596805.1_Stap_aure_W62934_V1	RefSeq	TRUE	SAMN02398769	PRJNA224116	ftp://ftp.ncbi.nlm.nih.gov/genomes/all/GCF/000/596/805/GCF_000596805.1_Stap_aure_W62934_V1
GCF_000596825.1_Stap_aure_M39260_V1	RefSeq	TRUE	SAMN02398775	PRJNA224116	ftp://ftp.ncbi.nlm.nih.gov/genomes/all/GCF/000/596/825/GCF_000596825.1_Stap_aure_M39260_V1
GCF_000596845.1_Stap_aure_M39274_V1	RefSeq	TRUE	SAMN02398776	PRJNA224116	ftp://ftp.ncbi.nlm.nih.gov/genomes/all/GCF/000/596/845/GCF_000596845.1_Stap_aure_M39274_V1
GCF_000596865.1_Stap_aure_T83715_V1	RefSeq	TRUE	SAMN02398780	PRJNA224116	ftp://ftp.ncbi.nlm.nih.gov/genomes/all/GCF/000/596/865/GCF_000596865.1_Stap_aure_T83715_V1
GCF_000596885.1_Stap_aure_W65865_V1	RefSeq	TRUE	SAMN02398782	PRJNA224116	ftp://ftp.ncbi.nlm.nih.gov/genomes/all/GCF/000/596/885/GCF_000596885.1_Stap_aure_W65865_V1
GCF_000596905.1_Stap_aure_H41070_V1	RefSeq	TRUE	SAMN02398784	PRJNA224116	ftp://ftp.ncbi.nlm.nih.gov/genomes/all/GCF/000/596/905/GCF_000596905.1_Stap_aure_H41070_V1
GCF_000596925.1_Stap_aure_H41109_V1	RefSeq	TRUE	SAMN02398786	PRJNA224116	ftp://ftp.ncbi.nlm.nih.gov/genomes/all/GCF/000/596/925/GCF_000596925.1_Stap_aure_H41109_V1
GCF_000596945.1_Stap_aure_F76239_V1	RefSeq	TRUE	SAMN02398788	PRJNA224116	ftp://ftp.ncbi.nlm.nih.gov/genomes/all/GCF/000/596/945/GCF_000596945.1_Stap_aure_F76239_V1
GCF_000596965.1_Stap_aure_H43996_V1	RefSeq	TRUE	SAMN02398794	PRJNA224116	ftp://ftp.ncbi.nlm.nih.gov/genomes/all/GCF/000/596/965/GCF_000596965.1_Stap_aure_H43996_V1
GCF_000596985.1_Stap_aure_W70659_V1	RefSeq	TRUE	SAMN02398804	PRJNA224116	ftp://ftp.ncbi.nlm.nih.gov/genomes/all/GCF/000/596/985/GCF_000596985.1_Stap_aure_W70659_V1
GCF_000597005.1_Stap_aure_H47169_V1	RefSeq	TRUE	SAMN02398809	PRJNA224116	ftp://ftp.ncbi.nlm.nih.gov/genomes/all/GCF/000/597/005/GCF_000597005.1_Stap_aure_H47169_V1
GCF_000597025.1_Stap_aure_H47224_V1	RefSeq	TRUE	SAMN02398810	PRJNA224116	ftp://ftp.ncbi.nlm.nih.gov/genomes/all/GCF/000/597/025/GCF_000597025.1_Stap_aure_H47224_V1
GCF_000597045.1_Stap_aure_T12849_V1	RefSeq	TRUE	SAMN02398817	PRJNA224116	ftp://ftp.ncbi.nlm.nih.gov/genomes/all/GCF/000/597/045/GCF_000597045.1_Stap_aure_T12849_V1
GCF_000597065.1_Stap_aure_F85184_V1	RefSeq	TRUE	SAMN02398833	PRJNA224116	ftp://ftp.ncbi.nlm.nih.gov/genomes/all/GCF/000/597/065/GCF_000597065.1_Stap_aure_F85184_V1
GCF_000597085.1_Stap_aure_F85609_V1	RefSeq	TRUE	SAMN02398835	PRJNA224116	ftp://ftp.ncbi.nlm.nih.gov/genomes/all/GCF/000/597/085/GCF_000597085.1_Stap_aure_F85609_V1
GCF_000597105.1_Stap_aure_F89046_V1	RefSeq	TRUE	SAMN02398839	PRJNA224116	ftp://ftp.ncbi.nlm.nih.gov/genomes/all/GCF/000/597/105/GCF_000597105.1_Stap_aure_F89046_V1
GCF_000597125.1_Stap_aure_F89062_V1	RefSeq	TRUE	SAMN02398841	PRJNA224116	ftp://ftp.ncbi.nlm.nih.gov/genomes/all/GCF/000/597/125/GCF_000597125.1_Stap_aure_F89062_V1
GCF_000597145.1_Stap_aure_F89073_V1	RefSeq	TRUE	SAMN02398842	PRJNA224116	ftp://ftp.ncbi.nlm.nih.gov/genomes/all/GCF/000/597/145/GCF_000597145.1_Stap_aure_F89073_V1
GCF_000597165.1_Stap_aure_F92073_V1	RefSeq	TRUE	SAMN02398846	PRJNA224116	ftp://ftp.ncbi.nlm.nih.gov/genomes/all/GCF/000/597/165/GCF_000597165.1_Stap_aure_F92073_V1
GCF_000597185.1_Stap_aure_F92105_080312_V1	RefSeq	TRUE	SAMN02398848	PRJNA224116	ftp://ftp.ncbi.nlm.nih.gov/genomes/all/GCF/000/597/185/GCF_000597185.1_Stap_aure_F92105_080312_V1
GCF_000597205.1_Stap_aure_F92125_V1	RefSeq	TRUE	SAMN02398850	PRJNA224116	ftp://ftp.ncbi.nlm.nih.gov/genomes/all/GCF/000/597/205/GCF_000597205.1_Stap_aure_F92125_V1
GCF_000597225.1_Stap_aure_F92127_V1	RefSeq	TRUE	SAMN02398851	PRJNA224116	ftp://ftp.ncbi.nlm.nih.gov/genomes/all/GCF/000/597/225/GCF_000597225.1_Stap_aure_F92127_V1
GCF_000597245.1_Stap_aure_F92128_V1	RefSeq	TRUE	SAMN02398852	PRJNA224116	ftp://ftp.ncbi.nlm.nih.gov/genomes/all/GCF/000/597/245/GCF_000597245.1_Stap_aure_F92128_V1
GCF_000597265.1_Stap_aure_H65830_V1	RefSeq	TRUE	SAMN02398863	PRJNA224116	ftp://ftp.ncbi.nlm.nih.gov/genomes/all/GCF/000/597/265/GCF_000597265.1_Stap_aure_H65830_V1
GCF_000597285.1_Stap_aure_H72115_V1	RefSeq	TRUE	SAMN02398864	PRJNA224116	ftp://ftp.ncbi.nlm.nih.gov/genomes/all/GCF/000/597/285/GCF_000597285.1_Stap_aure_H72115_V1
GCF_000597305.1_Stap_aure_H72129_090612_V1	RefSeq	TRUE	SAMN02398866	PRJNA224116	ftp://ftp.ncbi.nlm.nih.gov/genomes/all/GCF/000/597/305/GCF_000597305.1_Stap_aure_H72129_090612_V1
GCF_000597325.1_Stap_aure_M52622_V1	RefSeq	TRUE	SAMN02398870	PRJNA224116	ftp://ftp.ncbi.nlm.nih.gov/genomes/all/GCF/000/597/325/GCF_000597325.1_Stap_aure_M52622_V1
GCF_000597345.1_Stap_aure_T18851_V1	RefSeq	TRUE	SAMN02398884	PRJNA224116	ftp://ftp.ncbi.nlm.nih.gov/genomes/all/GCF/000/597/345/GCF_000597345.1_Stap_aure_T18851_V1
GCF_000597365.1_Stap_aure_T18865_V1	RefSeq	TRUE	SAMN02398885	PRJNA224116	ftp://ftp.ncbi.nlm.nih.gov/genomes/all/GCF/000/597/365/GCF_000597365.1_Stap_aure_T18865_V1
GCF_000597385.1_Stap_aure_T28649_V1	RefSeq	TRUE	SAMN02398890	PRJNA224116	ftp://ftp.ncbi.nlm.nih.gov/genomes/all/GCF/000/597/385/GCF_000597385.1_Stap_aure_T28649_V1
GCF_000597405.1_Stap_aure_T36127_V1	RefSeq	TRUE	SAMN02398898	PRJNA224116	ftp://ftp.ncbi.nlm.nih.gov/genomes/all/GCF/000/597/405/GCF_000597405.1_Stap_aure_T36127_V1
GCF_000597425.1_Stap_aure_T39082_V1	RefSeq	TRUE	SAMN02398899	PRJNA224116	ftp://ftp.ncbi.nlm.nih.gov/genomes/all/GCF/000/597/425/GCF_000597425.1_Stap_aure_T39082_V1
GCF_000597445.1_Stap_aure_W73649_V1	RefSeq	TRUE	SAMN02398904	PRJNA224116	ftp://ftp.ncbi.nlm.nih.gov/genomes/all/GCF/000/597/445/GCF_000597445.1_Stap_aure_W73649_V1
GCF_000597465.1_Stap_aure_W79990_080112_V1	RefSeq	TRUE	SAMN02398909	PRJNA224116	ftp://ftp.ncbi.nlm.nih.gov/genomes/all/GCF/000/597/465/GCF_000597465.1_Stap_aure_W79990_080112_V1
GCF_000597485.1_Stap_aure_W83133_V1	RefSeq	TRUE	SAMN02398910	PRJNA224116	ftp://ftp.ncbi.nlm.nih.gov/genomes/all/GCF/000/597/485/GCF_000597485.1_Stap_aure_W83133_V1
GCF_000597505.1_Stap_aure_W89268_V1	RefSeq	TRUE	SAMN02398915	PRJNA224116	ftp://ftp.ncbi.nlm.nih.gov/genomes/all/GCF/000/597/505/GCF_000597505.1_Stap_aure_W89268_V1
GCF_000597525.1_Stap_aure_AMMC6114_V1	RefSeq	TRUE	SAMN02381689	PRJNA224116	ftp://ftp.ncbi.nlm.nih.gov/genomes/all/GCF/000/597/525/GCF_000597525.1_Stap_aure_AMMC6114_V1
GCF_000597545.1_Stap_aure_UCIM6049_V1	RefSeq	TRUE	SAMN02381581	PRJNA224116	ftp://ftp.ncbi.nlm.nih.gov/genomes/all/GCF/000/597/545/GCF_000597545.1_Stap_aure_UCIM6049_V1
GCF_000597705.1_ASM59770v1	RefSeq	FALSE	SAMN02849407	PRJNA224116	ftp://ftp.ncbi.nlm.nih.gov/genomes/all/GCF/000/597/705/GCF_000597705.1_ASM59770v1
GCF_000597725.1_ASM59772v1	RefSeq	FALSE	SAMN02199325	PRJNA224116	ftp://ftp.ncbi.nlm.nih.gov/genomes/all/GCF/000/597/725/GCF_000597725.1_ASM59772v1
GCF_000597745.1_XMT-16JAN14	RefSeq	TRUE	SAMN02952972	PRJNA224116	ftp://ftp.ncbi.nlm.nih.gov/genomes/all/GCF/000/597/745/GCF_000597745.1_XMT-16JAN14
GCF_000597765.1_PSSRIMT-15J14	RefSeq	FALSE	SAMN02952971	PRJNA224116	ftp://ftp.ncbi.nlm.nih.gov/genomes/all/GCF/000/597/765/GCF_000597765.1_PSSRIMT-15J14
GCF_000597785.2_ASM59778v2	RefSeq	TRUE	SAMN02951885	PRJNA224116	ftp://ftp.ncbi.nlm.nih.gov/genomes/all/GCF/000/597/785/GCF_000597785.2_ASM59778v2
GCF_000597805.1_Ccorc1.0	RefSeq	FALSE	SAMN02645564	PRJNA224116	ftp://ftp.ncbi.nlm.nih.gov/genomes/all/GCF/000/597/805/GCF_000597805.1_Ccorc1.0
GCF_000597825.1_CIT007v1	RefSeq	TRUE	SAMN02673348	PRJNA224116	ftp://ftp.ncbi.nlm.nih.gov/genomes/all/GCF/000/597/825/GCF_000597825.1_CIT007v1
GCF_000597845.1_ASM59784v1	RefSeq	TRUE	SAMN02647163	PRJNA224116	ftp://ftp.ncbi.nlm.nih.gov/genomes/all/GCF/000/597/845/GCF_000597845.1_ASM59784v1
GCF_000597865.1_ASM59786v1	RefSeq	FALSE	SAMN02689753	PRJNA224116	ftp://ftp.ncbi.nlm.nih.gov/genomes/all/GCF/000/597/865/GCF_000597865.1_ASM59786v1
GCF_000597905.1_ASM59790v1	RefSeq	TRUE	SAMN03081501	PRJNA224116	ftp://ftp.ncbi.nlm.nih.gov/genomes/all/GCF/000/597/905/GCF_000597905.1_ASM59790v1
GCF_000597925.1_ASM59792v1	RefSeq	FALSE	SAMN02951886	PRJNA224116	ftp://ftp.ncbi.nlm.nih.gov/genomes/all/GCF/000/597/925/GCF_000597925.1_ASM59792v1
GCF_000597945.1_ASM59794v2	RefSeq	FALSE	SAMN03081541	PRJNA224116	ftp://ftp.ncbi.nlm.nih.gov/genomes/all/GCF/000/597/945/GCF_000597945.1_ASM59794v2
GCF_000597965.1_ASM59796v1	RefSeq	TRUE	SAMN02690781	PRJNA224116	ftp://ftp.ncbi.nlm.nih.gov/genomes/all/GCF/000/597/965/GCF_000597965.1_ASM59796v1
GCF_000597985.1_ASM59798v1	RefSeq	FALSE	SAMN02384808	PRJNA224116	ftp://ftp.ncbi.nlm.nih.gov/genomes/all/GCF/000/597/985/GCF_000597985.1_ASM59798v1
GCF_000598005.1_ASM59800v1	RefSeq	TRUE	SAMN03081502	PRJNA224116	ftp://ftp.ncbi.nlm.nih.gov/genomes/all/GCF/000/598/005/GCF_000598005.1_ASM59800v1
GCF_000598065.1_Brdraft1	RefSeq	FALSE	SAMN02644516	PRJNA224116	ftp://ftp.ncbi.nlm.nih.gov/genomes/all/GCF/000/598/065/GCF_000598065.1_Brdraft1
GCF_000598085.1_CE1draft	RefSeq	FALSE	SAMN02644517	PRJNA224116	ftp://ftp.ncbi.nlm.nih.gov/genomes/all/GCF/000/598/085/GCF_000598085.1_CE1draft
GCF_000598105.1_MB1draft	RefSeq	FALSE	SAMN02644518	PRJNA224116	ftp://ftp.ncbi.nlm.nih.gov/genomes/all/GCF/000/598/105/GCF_000598105.1_MB1draft
GCF_000598125.1_gbhBH006	RefSeq	FALSE	SAMN02190090	PRJNA224116	ftp://ftp.ncbi.nlm.nih.gov/genomes/all/GCF/000/598/125/GCF_000598125.1_gbhBH006
GCF_000598145.1_ASM59814v1	RefSeq	TRUE	SAMN02314427	PRJNA224116	ftp://ftp.ncbi.nlm.nih.gov/genomes/all/GCF/000/598/145/GCF_000598145.1_ASM59814v1
GCF_000598165.1_ASM59816v1	RefSeq	TRUE	SAMN02314536	PRJNA224116	ftp://ftp.ncbi.nlm.nih.gov/genomes/all/GCF/000/598/165/GCF_000598165.1_ASM59816v1
GCF_000598185.2_ASM59818v2	RefSeq	TRUE	SAMN02314537	PRJNA224116	ftp://ftp.ncbi.nlm.nih.gov/genomes/all/GCF/000/598/185/GCF_000598185.2_ASM59818v2
GCF_000598205.1_ASM59820v1	RefSeq	TRUE	SAMN02314428	PRJNA224116	ftp://ftp.ncbi.nlm.nih.gov/genomes/all/GCF/000/598/205/GCF_000598205.1_ASM59820v1
GCF_000598225.1_ASM59822v1	RefSeq	TRUE	SAMN02314532	PRJNA224116	ftp://ftp.ncbi.nlm.nih.gov/genomes/all/GCF/000/598/225/GCF_000598225.1_ASM59822v1
GCF_000598245.1_ASM59824v1	RefSeq	TRUE	SAMN02314419	PRJNA224116	ftp://ftp.ncbi.nlm.nih.gov/genomes/all/GCF/000/598/245/GCF_000598245.1_ASM59824v1
GCF_000598265.1_ASM59826v1	RefSeq	TRUE	SAMN02314432	PRJNA224116	ftp://ftp.ncbi.nlm.nih.gov/genomes/all/GCF/000/598/265/GCF_000598265.1_ASM59826v1
GCF_000598285.1_ASM59828v1	RefSeq	TRUE	SAMN02314526	PRJNA224116	ftp://ftp.ncbi.nlm.nih.gov/genomes/all/GCF/000/598/285/GCF_000598285.1_ASM59828v1
GCF_000598305.1_ASM59830v1	RefSeq	TRUE	SAMN02314525	PRJNA224116	ftp://ftp.ncbi.nlm.nih.gov/genomes/all/GCF/000/598/305/GCF_000598305.1_ASM59830v1
GCF_000598325.1_ASM59832v1	RefSeq	TRUE	SAMN02314527	PRJNA224116	ftp://ftp.ncbi.nlm.nih.gov/genomes/all/GCF/000/598/325/GCF_000598325.1_ASM59832v1
GCF_000598345.1_ASM59834v1	RefSeq	TRUE	SAMN02314533	PRJNA224116	ftp://ftp.ncbi.nlm.nih.gov/genomes/all/GCF/000/598/345/GCF_000598345.1_ASM59834v1
GCF_000598365.1_ASM59836v1	RefSeq	TRUE	SAMN02314558	PRJNA224116	ftp://ftp.ncbi.nlm.nih.gov/genomes/all/GCF/000/598/365/GCF_000598365.1_ASM59836v1
GCF_000598385.1_ASM59838v1	RefSeq	TRUE	SAMN02314534	PRJNA224116	ftp://ftp.ncbi.nlm.nih.gov/genomes/all/GCF/000/598/385/GCF_000598385.1_ASM59838v1
GCF_000598425.1_ASM59842v1	RefSeq	TRUE	SAMN02315073	PRJNA224116	ftp://ftp.ncbi.nlm.nih.gov/genomes/all/GCF/000/598/425/GCF_000598425.1_ASM59842v1
GCF_000598445.1_ASM59844v1	RefSeq	TRUE	SAMN02317048	PRJNA224116	ftp://ftp.ncbi.nlm.nih.gov/genomes/all/GCF/000/598/445/GCF_000598445.1_ASM59844v1
GCF_000598465.1_ASM59846v1	RefSeq	TRUE	SAMN02314535	PRJNA224116	ftp://ftp.ncbi.nlm.nih.gov/genomes/all/GCF/000/598/465/GCF_000598465.1_ASM59846v1
GCF_000598485.1_ASM59848v1	RefSeq	TRUE	SAMN02363970	PRJNA224116	ftp://ftp.ncbi.nlm.nih.gov/genomes/all/GCF/000/598/485/GCF_000598485.1_ASM59848v1
GCF_000598505.1_ASM59850v1	RefSeq	TRUE	SAMN02314417	PRJNA224116	ftp://ftp.ncbi.nlm.nih.gov/genomes/all/GCF/000/598/505/GCF_000598505.1_ASM59850v1
GCF_000598525.1_ASM59852v1	RefSeq	TRUE	SAMN02314403	PRJNA224116	ftp://ftp.ncbi.nlm.nih.gov/genomes/all/GCF/000/598/525/GCF_000598525.1_ASM59852v1
GCF_000598545.2_ASM59854v2	RefSeq	TRUE	SAMN02315075	PRJNA224116	ftp://ftp.ncbi.nlm.nih.gov/genomes/all/GCF/000/598/545/GCF_000598545.2_ASM59854v2
GCF_000598565.1_ASM59856v1	RefSeq	TRUE	SAMN02314521	PRJNA224116	ftp://ftp.ncbi.nlm.nih.gov/genomes/all/GCF/000/598/565/GCF_000598565.1_ASM59856v1
GCF_000598585.1_ASM59858v1	RefSeq	TRUE	SAMN02317049	PRJNA224116	ftp://ftp.ncbi.nlm.nih.gov/genomes/all/GCF/000/598/585/GCF_000598585.1_ASM59858v1
GCF_000598605.1_ASM59860v1	RefSeq	TRUE	SAMN02314531	PRJNA224116	ftp://ftp.ncbi.nlm.nih.gov/genomes/all/GCF/000/598/605/GCF_000598605.1_ASM59860v1
GCF_000598645.1_ASM59864v1	RefSeq	TRUE	SAMN02314412	PRJNA224116	ftp://ftp.ncbi.nlm.nih.gov/genomes/all/GCF/000/598/645/GCF_000598645.1_ASM59864v1
GCF_000598665.1_ASM59866v1	RefSeq	TRUE	SAMN02314430	PRJNA224116	ftp://ftp.ncbi.nlm.nih.gov/genomes/all/GCF/000/598/665/GCF_000598665.1_ASM59866v1
GCF_000598685.2_ASM59868v2	RefSeq	TRUE	SAMN02314435	PRJNA224116	ftp://ftp.ncbi.nlm.nih.gov/genomes/all/GCF/000/598/685/GCF_000598685.2_ASM59868v2
GCF_000598705.1_ASM59870v1	RefSeq	TRUE	SAMN02314519	PRJNA224116	ftp://ftp.ncbi.nlm.nih.gov/genomes/all/GCF/000/598/705/GCF_000598705.1_ASM59870v1
GCF_000598725.1_ASM59872v1	RefSeq	TRUE	SAMN02314530	PRJNA224116	ftp://ftp.ncbi.nlm.nih.gov/genomes/all/GCF/000/598/725/GCF_000598725.1_ASM59872v1
GCF_000598745.1_ASM59874v1	RefSeq	TRUE	SAMN02314565	PRJNA224116	ftp://ftp.ncbi.nlm.nih.gov/genomes/all/GCF/000/598/745/GCF_000598745.1_ASM59874v1
GCF_000598765.2_ASM59876v2	RefSeq	TRUE	SAMN02315069	PRJNA224116	ftp://ftp.ncbi.nlm.nih.gov/genomes/all/GCF/000/598/765/GCF_000598765.2_ASM59876v2
GCF_000598785.2_ASM59878v2	RefSeq	TRUE	SAMN02314404	PRJNA224116	ftp://ftp.ncbi.nlm.nih.gov/genomes/all/GCF/000/598/785/GCF_000598785.2_ASM59878v2
GCF_000598805.1_ASM59880v1	RefSeq	TRUE	SAMN02314414	PRJNA224116	ftp://ftp.ncbi.nlm.nih.gov/genomes/all/GCF/000/598/805/GCF_000598805.1_ASM59880v1
GCF_000598825.1_ASM59882v1	RefSeq	TRUE	SAMN02314421	PRJNA224116	ftp://ftp.ncbi.nlm.nih.gov/genomes/all/GCF/000/598/825/GCF_000598825.1_ASM59882v1
GCF_000598845.1_ASM59884v1	RefSeq	TRUE	SAMN02314524	PRJNA224116	ftp://ftp.ncbi.nlm.nih.gov/genomes/all/GCF/000/598/845/GCF_000598845.1_ASM59884v1
GCF_000598865.1_ASM59886v1	RefSeq	TRUE	SAMN02315072	PRJNA224116	ftp://ftp.ncbi.nlm.nih.gov/genomes/all/GCF/000/598/865/GCF_000598865.1_ASM59886v1
GCF_000598885.1_ASM59888v1	RefSeq	TRUE	SAMN02314433	PRJNA224116	ftp://ftp.ncbi.nlm.nih.gov/genomes/all/GCF/000/598/885/GCF_000598885.1_ASM59888v1
GCF_000598905.1_ASM59890v1	RefSeq	TRUE	SAMN02314420	PRJNA224116	ftp://ftp.ncbi.nlm.nih.gov/genomes/all/GCF/000/598/905/GCF_000598905.1_ASM59890v1
GCF_000598925.1_ASM59892v1	RefSeq	TRUE	SAMN02314529	PRJNA224116	ftp://ftp.ncbi.nlm.nih.gov/genomes/all/GCF/000/598/925/GCF_000598925.1_ASM59892v1
GCF_000598945.1_ASM59894v1	RefSeq	TRUE	SAMN02314545	PRJNA224116	ftp://ftp.ncbi.nlm.nih.gov/genomes/all/GCF/000/598/945/GCF_000598945.1_ASM59894v1
GCF_000598965.1_ASM59896v1	RefSeq	TRUE	SAMN02314539	PRJNA224116	ftp://ftp.ncbi.nlm.nih.gov/genomes/all/GCF/000/598/965/GCF_000598965.1_ASM59896v1
GCF_000598985.1_ASM59898v1	RefSeq	TRUE	SAMN02314413	PRJNA224116	ftp://ftp.ncbi.nlm.nih.gov/genomes/all/GCF/000/598/985/GCF_000598985.1_ASM59898v1
GCF_000599005.1_ASM59900v1	RefSeq	TRUE	SAMN02314564	PRJNA224116	ftp://ftp.ncbi.nlm.nih.gov/genomes/all/GCF/000/599/005/GCF_000599005.1_ASM59900v1
GCF_000599025.1_ASM59902v1	RefSeq	TRUE	SAMN02315065	PRJNA224116	ftp://ftp.ncbi.nlm.nih.gov/genomes/all/GCF/000/599/025/GCF_000599025.1_ASM59902v1
GCF_000599045.1_ASM59904v1	RefSeq	TRUE	SAMN02314561	PRJNA224116	ftp://ftp.ncbi.nlm.nih.gov/genomes/all/GCF/000/599/045/GCF_000599045.1_ASM59904v1
GCF_000599065.2_ASM59906v2	RefSeq	TRUE	SAMN02314528	PRJNA224116	ftp://ftp.ncbi.nlm.nih.gov/genomes/all/GCF/000/599/065/GCF_000599065.2_ASM59906v2
GCF_000599085.1_ASM59908v1	RefSeq	TRUE	SAMN02314418	PRJNA224116	ftp://ftp.ncbi.nlm.nih.gov/genomes/all/GCF/000/599/085/GCF_000599085.1_ASM59908v1
GCF_000599105.1_ASM59910v1	RefSeq	TRUE	SAMN02314429	PRJNA224116	ftp://ftp.ncbi.nlm.nih.gov/genomes/all/GCF/000/599/105/GCF_000599105.1_ASM59910v1
GCF_000599125.1_ASM59912v1	RefSeq	TRUE	SAMN02315066	PRJNA224116	ftp://ftp.ncbi.nlm.nih.gov/genomes/all/GCF/000/599/125/GCF_000599125.1_ASM59912v1
GCF_000599145.2_ASM59914v2	RefSeq	TRUE	SAMN02314431	PRJNA224116	ftp://ftp.ncbi.nlm.nih.gov/genomes/all/GCF/000/599/145/GCF_000599145.2_ASM59914v2
GCF_000599165.2_ASM59916v2	RefSeq	TRUE	SAMN02314520	PRJNA224116	ftp://ftp.ncbi.nlm.nih.gov/genomes/all/GCF/000/599/165/GCF_000599165.2_ASM59916v2
GCF_000599185.2_ASM59918v2	RefSeq	TRUE	SAMN02314538	PRJNA224116	ftp://ftp.ncbi.nlm.nih.gov/genomes/all/GCF/000/599/185/GCF_000599185.2_ASM59918v2
GCF_000599225.1_ASM59922v1	RefSeq	TRUE	SAMN02314559	PRJNA224116	ftp://ftp.ncbi.nlm.nih.gov/genomes/all/GCF/000/599/225/GCF_000599225.1_ASM59922v1
GCF_000599245.1_ASM59924v1	RefSeq	TRUE	SAMN02314563	PRJNA224116	ftp://ftp.ncbi.nlm.nih.gov/genomes/all/GCF/000/599/245/GCF_000599245.1_ASM59924v1
GCF_000599265.1_ASM59926v1	RefSeq	TRUE	SAMN02315074	PRJNA224116	ftp://ftp.ncbi.nlm.nih.gov/genomes/all/GCF/000/599/265/GCF_000599265.1_ASM59926v1
GCF_000599285.2_ASM59928v2	RefSeq	TRUE	SAMN02314434	PRJNA224116	ftp://ftp.ncbi.nlm.nih.gov/genomes/all/GCF/000/599/285/GCF_000599285.2_ASM59928v2
GCF_000599305.1_ASM59930v1	RefSeq	TRUE	SAMN02315068	PRJNA224116	ftp://ftp.ncbi.nlm.nih.gov/genomes/all/GCF/000/599/305/GCF_000599305.1_ASM59930v1
GCF_000599325.1_ASM59932v1	RefSeq	TRUE	SAMN02315064	PRJNA224116	ftp://ftp.ncbi.nlm.nih.gov/genomes/all/GCF/000/599/325/GCF_000599325.1_ASM59932v1
GCF_000599345.1_ASM59934v1	RefSeq	TRUE	SAMN02363971	PRJNA224116	ftp://ftp.ncbi.nlm.nih.gov/genomes/all/GCF/000/599/345/GCF_000599345.1_ASM59934v1
GCF_000599365.1_ASM59936v1	RefSeq	TRUE	SAMN02315070	PRJNA224116	ftp://ftp.ncbi.nlm.nih.gov/genomes/all/GCF/000/599/365/GCF_000599365.1_ASM59936v1
GCF_000599385.1_ASM59938v1	RefSeq	TRUE	SAMN02314560	PRJNA224116	ftp://ftp.ncbi.nlm.nih.gov/genomes/all/GCF/000/599/385/GCF_000599385.1_ASM59938v1
GCF_000599425.1_Salmonella_enterica_enterica_Namur	RefSeq	FALSE	SAMN02206457	PRJNA224116	ftp://ftp.ncbi.nlm.nih.gov/genomes/all/GCF/000/599/425/GCF_000599425.1_Salmonella_enterica_enterica_Namur
GCF_000599565.1_TruePyoMS2391.0	RefSeq	FALSE	SAMN02951934	PRJNA224116	ftp://ftp.ncbi.nlm.nih.gov/genomes/all/GCF/000/599/565/GCF_000599565.1_TruePyoMS2391.0
GCF_000599605.1_HJM029	RefSeq	FALSE	SAMN02437139	PRJNA224116	ftp://ftp.ncbi.nlm.nih.gov/genomes/all/GCF/000/599/605/GCF_000599605.1_HJM029
GCF_000599625.1_ASM59962v1	RefSeq	TRUE	SAMN02666434	PRJNA224116	ftp://ftp.ncbi.nlm.nih.gov/genomes/all/GCF/000/599/625/GCF_000599625.1_ASM59962v1
GCF_000599645.1_ASM59964v1	RefSeq	TRUE	SAMN02666695	PRJNA224116	ftp://ftp.ncbi.nlm.nih.gov/genomes/all/GCF/000/599/645/GCF_000599645.1_ASM59964v1
GCF_000599665.1_ASM59966v1	RefSeq	TRUE	SAMN02666696	PRJNA224116	ftp://ftp.ncbi.nlm.nih.gov/genomes/all/GCF/000/599/665/GCF_000599665.1_ASM59966v1
GCF_000599685.1_ASM59968v1	RefSeq	TRUE	SAMN02666697	PRJNA224116	ftp://ftp.ncbi.nlm.nih.gov/genomes/all/GCF/000/599/685/GCF_000599685.1_ASM59968v1
GCF_000599705.1_ASM59970v1	RefSeq	TRUE	SAMN02666698	PRJNA224116	ftp://ftp.ncbi.nlm.nih.gov/genomes/all/GCF/000/599/705/GCF_000599705.1_ASM59970v1
GCF_000599725.2_a5_miseq_linux_20140113	RefSeq	TRUE	SAMN02650859	PRJNA224116	ftp://ftp.ncbi.nlm.nih.gov/genomes/all/GCF/000/599/725/GCF_000599725.2_a5_miseq_linux_20140113
GCF_000599745.2_a5_miseq_linux_20140113	RefSeq	TRUE	SAMN02650861	PRJNA224116	ftp://ftp.ncbi.nlm.nih.gov/genomes/all/GCF/000/599/745/GCF_000599745.2_a5_miseq_linux_20140113
GCF_000599765.2_a5_miseq_linux_20140113	RefSeq	TRUE	SAMN02650862	PRJNA224116	ftp://ftp.ncbi.nlm.nih.gov/genomes/all/GCF/000/599/765/GCF_000599765.2_a5_miseq_linux_20140113
GCF_000599785.2_a5_miseq_linux_20140113	RefSeq	TRUE	SAMN02650899	PRJNA224116	ftp://ftp.ncbi.nlm.nih.gov/genomes/all/GCF/000/599/785/GCF_000599785.2_a5_miseq_linux_20140113
GCF_000599805.2_a5_miseq_linux_20140113	RefSeq	TRUE	SAMN02650900	PRJNA224116	ftp://ftp.ncbi.nlm.nih.gov/genomes/all/GCF/000/599/805/GCF_000599805.2_a5_miseq_linux_20140113
GCF_000599825.1_a5_miseq_linux_20140113	RefSeq	TRUE	SAMN02650901	PRJNA224116	ftp://ftp.ncbi.nlm.nih.gov/genomes/all/GCF/000/599/825/GCF_000599825.1_a5_miseq_linux_20140113
GCF_000599865.1_Deiph1P10ME_08-2013_v01	RefSeq	FALSE	SAMN02690678	PRJNA224116	ftp://ftp.ncbi.nlm.nih.gov/genomes/all/GCF/000/599/865/GCF_000599865.1_Deiph1P10ME_08-2013_v01
GCF_000599885.1_IMH	RefSeq	FALSE	SAMN02670971	PRJNA224116	ftp://ftp.ncbi.nlm.nih.gov/genomes/all/GCF/000/599/885/GCF_000599885.1_IMH
GCF_000599905.1_KPB_4_IHQD	RefSeq	TRUE	SAMN02666510	PRJNA224116	ftp://ftp.ncbi.nlm.nih.gov/genomes/all/GCF/000/599/905/GCF_000599905.1_KPB_4_IHQD
GCF_000599925.1_KPB_3_IHQD	RefSeq	TRUE	SAMN02666509	PRJNA224116	ftp://ftp.ncbi.nlm.nih.gov/genomes/all/GCF/000/599/925/GCF_000599925.1_KPB_3_IHQD
GCF_000599945.1_Mic70051.0	RefSeq	FALSE	SAMN02952947	PRJNA224116	ftp://ftp.ncbi.nlm.nih.gov/genomes/all/GCF/000/599/945/GCF_000599945.1_Mic70051.0
GCF_000599985.1_ASM59998v1	RefSeq	FALSE	SAMN03081539	PRJNA224116	ftp://ftp.ncbi.nlm.nih.gov/genomes/all/GCF/000/599/985/GCF_000599985.1_ASM59998v1
GCF_000600005.1_ASM60000v1	RefSeq	FALSE	SAMN03081540	PRJNA224116	ftp://ftp.ncbi.nlm.nih.gov/genomes/all/GCF/000/600/005/GCF_000600005.1_ASM60000v1
GCF_000600015.1_ASM60001v1	RefSeq	FALSE	SAMN02689320	PRJNA224116	ftp://ftp.ncbi.nlm.nih.gov/genomes/all/GCF/000/600/015/GCF_000600015.1_ASM60001v1
GCF_000600045.1_ASM60004v1	RefSeq	FALSE	SAMN03081488	PRJNA224116	ftp://ftp.ncbi.nlm.nih.gov/genomes/all/GCF/000/600/045/GCF_000600045.1_ASM60004v1
GCF_000600055.1_ASM60005v1	RefSeq	FALSE	SAMN03068300	PRJNA224116	ftp://ftp.ncbi.nlm.nih.gov/genomes/all/GCF/000/600/055/GCF_000600055.1_ASM60005v1
GCF_000600085.1_ASM60008v1	RefSeq	FALSE	SAMN03081489	PRJNA224116	ftp://ftp.ncbi.nlm.nih.gov/genomes/all/GCF/000/600/085/GCF_000600085.1_ASM60008v1
GCF_000600105.1_ASM60010v1	RefSeq	TRUE	SAMN03081497	PRJNA224116	ftp://ftp.ncbi.nlm.nih.gov/genomes/all/GCF/000/600/105/GCF_000600105.1_ASM60010v1
GCF_000600125.1_ASM60012v1	RefSeq	FALSE	SAMN03081490	PRJNA224116	ftp://ftp.ncbi.nlm.nih.gov/genomes/all/GCF/000/600/125/GCF_000600125.1_ASM60012v1
GCF_000600145.1_ASM60014v1	RefSeq	FALSE	SAMN03081491	PRJNA224116	ftp://ftp.ncbi.nlm.nih.gov/genomes/all/GCF/000/600/145/GCF_000600145.1_ASM60014v1
GCF_000600165.1_ASM60016v1	RefSeq	FALSE	SAMN03081492	PRJNA224116	ftp://ftp.ncbi.nlm.nih.gov/genomes/all/GCF/000/600/165/GCF_000600165.1_ASM60016v1
GCF_000600185.1_ASM60018v1	RefSeq	FALSE	SAMN03081493	PRJNA224116	ftp://ftp.ncbi.nlm.nih.gov/genomes/all/GCF/000/600/185/GCF_000600185.1_ASM60018v1
GCF_000600205.1_ASM60020v1	RefSeq	FALSE	SAMN03081494	PRJNA224116	ftp://ftp.ncbi.nlm.nih.gov/genomes/all/GCF/000/600/205/GCF_000600205.1_ASM60020v1
GCF_000600225.1_ASM60022v1	RefSeq	FALSE	SAMN03081495	PRJNA224116	ftp://ftp.ncbi.nlm.nih.gov/genomes/all/GCF/000/600/225/GCF_000600225.1_ASM60022v1
GCF_000600295.1_HgNR1.0	RefSeq	FALSE	SAMN02614613	PRJNA224116	ftp://ftp.ncbi.nlm.nih.gov/genomes/all/GCF/000/600/295/GCF_000600295.1_HgNR1.0
GCF_000600315.1_Newbler2.5.3	RefSeq	FALSE	SAMN02640274	PRJNA224116	ftp://ftp.ncbi.nlm.nih.gov/genomes/all/GCF/000/600/315/GCF_000600315.1_Newbler2.5.3
GCF_000600335.2_Rumeso	RefSeq	FALSE	SAMN02951863	PRJNA224116	ftp://ftp.ncbi.nlm.nih.gov/genomes/all/GCF/000/600/335/GCF_000600335.2_Rumeso
GCF_000600355.1_FNF_B35	RefSeq	TRUE	SAMN02700144	PRJNA224116	ftp://ftp.ncbi.nlm.nih.gov/genomes/all/GCF/000/600/355/GCF_000600355.1_FNF_B35
GCF_000600375.1_ASM60037v1	RefSeq	TRUE	SAMN02644708	PRJNA224116	ftp://ftp.ncbi.nlm.nih.gov/genomes/all/GCF/000/600/375/GCF_000600375.1_ASM60037v1
GCF_000600395.1_ASM60039v1	RefSeq	TRUE	SAMN02644706	PRJNA224116	ftp://ftp.ncbi.nlm.nih.gov/genomes/all/GCF/000/600/395/GCF_000600395.1_ASM60039v1
GCF_000600415.1_ASM60041v1	RefSeq	TRUE	SAMN02644705	PRJNA224116	ftp://ftp.ncbi.nlm.nih.gov/genomes/all/GCF/000/600/415/GCF_000600415.1_ASM60041v1
GCF_000600435.1_ASM60043v1	RefSeq	TRUE	SAMN02644711	PRJNA224116	ftp://ftp.ncbi.nlm.nih.gov/genomes/all/GCF/000/600/435/GCF_000600435.1_ASM60043v1
GCF_000600455.1_ASM60045v1	RefSeq	TRUE	SAMN02644707	PRJNA224116	ftp://ftp.ncbi.nlm.nih.gov/genomes/all/GCF/000/600/455/GCF_000600455.1_ASM60045v1
GCF_000600475.1_ASM60047v1	RefSeq	TRUE	SAMN02644712	PRJNA224116	ftp://ftp.ncbi.nlm.nih.gov/genomes/all/GCF/000/600/475/GCF_000600475.1_ASM60047v1
GCF_000600495.1_ASM60049v1	RefSeq	TRUE	SAMN02644713	PRJNA224116	ftp://ftp.ncbi.nlm.nih.gov/genomes/all/GCF/000/600/495/GCF_000600495.1_ASM60049v1
GCF_000600515.1_ASM60051v1	RefSeq	TRUE	SAMN02644714	PRJNA224116	ftp://ftp.ncbi.nlm.nih.gov/genomes/all/GCF/000/600/515/GCF_000600515.1_ASM60051v1
GCF_000600535.1_ASM60053v1	RefSeq	TRUE	SAMN02644721	PRJNA224116	ftp://ftp.ncbi.nlm.nih.gov/genomes/all/GCF/000/600/535/GCF_000600535.1_ASM60053v1
GCF_000600555.1_ASM60055v1	RefSeq	TRUE	SAMN02644722	PRJNA224116	ftp://ftp.ncbi.nlm.nih.gov/genomes/all/GCF/000/600/555/GCF_000600555.1_ASM60055v1
GCF_000600575.1_ASM60057v1	RefSeq	TRUE	SAMN02644723	PRJNA224116	ftp://ftp.ncbi.nlm.nih.gov/genomes/all/GCF/000/600/575/GCF_000600575.1_ASM60057v1
GCF_000600595.1_ASM60059v1	RefSeq	TRUE	SAMN02644724	PRJNA224116	ftp://ftp.ncbi.nlm.nih.gov/genomes/all/GCF/000/600/595/GCF_000600595.1_ASM60059v1
GCF_000600615.1_ASM60061v1	RefSeq	TRUE	SAMN02644725	PRJNA224116	ftp://ftp.ncbi.nlm.nih.gov/genomes/all/GCF/000/600/615/GCF_000600615.1_ASM60061v1
GCF_000600635.1_ASM60063v1	RefSeq	TRUE	SAMN02644726	PRJNA224116	ftp://ftp.ncbi.nlm.nih.gov/genomes/all/GCF/000/600/635/GCF_000600635.1_ASM60063v1
GCF_000600655.1_ASM60065v1	RefSeq	TRUE	SAMN02644727	PRJNA224116	ftp://ftp.ncbi.nlm.nih.gov/genomes/all/GCF/000/600/655/GCF_000600655.1_ASM60065v1
GCF_000600675.1_ASM60067v1	RefSeq	TRUE	SAMN02644728	PRJNA224116	ftp://ftp.ncbi.nlm.nih.gov/genomes/all/GCF/000/600/675/GCF_000600675.1_ASM60067v1
GCF_000600695.1_ASM60069v1	RefSeq	TRUE	SAMN02644729	PRJNA224116	ftp://ftp.ncbi.nlm.nih.gov/genomes/all/GCF/000/600/695/GCF_000600695.1_ASM60069v1
GCF_000600715.1_ASM60071v1	RefSeq	TRUE	SAMN02644730	PRJNA224116	ftp://ftp.ncbi.nlm.nih.gov/genomes/all/GCF/000/600/715/GCF_000600715.1_ASM60071v1
GCF_000600735.1_ASM60073v1	RefSeq	TRUE	SAMN02644698	PRJNA224116	ftp://ftp.ncbi.nlm.nih.gov/genomes/all/GCF/000/600/735/GCF_000600735.1_ASM60073v1
GCF_000600755.1_ASM60075v1	RefSeq	TRUE	SAMN02644696	PRJNA224116	ftp://ftp.ncbi.nlm.nih.gov/genomes/all/GCF/000/600/755/GCF_000600755.1_ASM60075v1
GCF_000600775.1_ASM60077v1	RefSeq	TRUE	SAMN02644697	PRJNA224116	ftp://ftp.ncbi.nlm.nih.gov/genomes/all/GCF/000/600/775/GCF_000600775.1_ASM60077v1
GCF_000600795.1_ASM60079v1	RefSeq	TRUE	SAMN02644699	PRJNA224116	ftp://ftp.ncbi.nlm.nih.gov/genomes/all/GCF/000/600/795/GCF_000600795.1_ASM60079v1
GCF_000600815.1_ASM60081v1	RefSeq	TRUE	SAMN02644700	PRJNA224116	ftp://ftp.ncbi.nlm.nih.gov/genomes/all/GCF/000/600/815/GCF_000600815.1_ASM60081v1
GCF_000600835.1_ASM60083v1	RefSeq	TRUE	SAMN02644701	PRJNA224116	ftp://ftp.ncbi.nlm.nih.gov/genomes/all/GCF/000/600/835/GCF_000600835.1_ASM60083v1
GCF_000600855.1_ASM60085v1	RefSeq	TRUE	SAMN02644702	PRJNA224116	ftp://ftp.ncbi.nlm.nih.gov/genomes/all/GCF/000/600/855/GCF_000600855.1_ASM60085v1
GCF_000600875.1_ASM60087v1	RefSeq	TRUE	SAMN02644703	PRJNA224116	ftp://ftp.ncbi.nlm.nih.gov/genomes/all/GCF/000/600/875/GCF_000600875.1_ASM60087v1
GCF_000600895.1_ASM60089v1	RefSeq	TRUE	SAMN02644704	PRJNA224116	ftp://ftp.ncbi.nlm.nih.gov/genomes/all/GCF/000/600/895/GCF_000600895.1_ASM60089v1
GCF_000600915.1_ASM60091v1	RefSeq	TRUE	SAMN02644709	PRJNA224116	ftp://ftp.ncbi.nlm.nih.gov/genomes/all/GCF/000/600/915/GCF_000600915.1_ASM60091v1
GCF_000600935.1_ASM60093v1	RefSeq	TRUE	SAMN02644710	PRJNA224116	ftp://ftp.ncbi.nlm.nih.gov/genomes/all/GCF/000/600/935/GCF_000600935.1_ASM60093v1
GCF_000600975.2_Lokhon	RefSeq	FALSE	SAMN02951862	PRJNA224116	ftp://ftp.ncbi.nlm.nih.gov/genomes/all/GCF/000/600/975/GCF_000600975.2_Lokhon
GCF_000600995.1_ASM60099v1	RefSeq	FALSE	SAMN02952939	PRJNA224116	ftp://ftp.ncbi.nlm.nih.gov/genomes/all/GCF/000/600/995/GCF_000600995.1_ASM60099v1
GCF_000601035.1_ASM60103v1	RefSeq	TRUE	SAMN02315076	PRJNA224116	ftp://ftp.ncbi.nlm.nih.gov/genomes/all/GCF/000/601/035/GCF_000601035.1_ASM60103v1
GCF_000601055.1_ASM60105v1	RefSeq	TRUE	SAMN02315067	PRJNA224116	ftp://ftp.ncbi.nlm.nih.gov/genomes/all/GCF/000/601/055/GCF_000601055.1_ASM60105v1
GCF_000601075.2_ASM60107v2	RefSeq	TRUE	SAMN02314562	PRJNA224116	ftp://ftp.ncbi.nlm.nih.gov/genomes/all/GCF/000/601/075/GCF_000601075.2_ASM60107v2
GCF_000601095.1_ASM60109v1	RefSeq	TRUE	SAMN02315077	PRJNA224116	ftp://ftp.ncbi.nlm.nih.gov/genomes/all/GCF/000/601/095/GCF_000601095.1_ASM60109v1
GCF_000601115.1_ASM60111v1	RefSeq	TRUE	SAMN02314522	PRJNA224116	ftp://ftp.ncbi.nlm.nih.gov/genomes/all/GCF/000/601/115/GCF_000601115.1_ASM60111v1
GCF_000601135.1_ASM60113v1	RefSeq	TRUE	SAMN02680233	PRJNA224116	ftp://ftp.ncbi.nlm.nih.gov/genomes/all/GCF/000/601/135/GCF_000601135.1_ASM60113v1
GCF_000601195.1_ASM60119v1	RefSeq	TRUE	SAMN02687529	PRJNA224116	ftp://ftp.ncbi.nlm.nih.gov/genomes/all/GCF/000/601/195/GCF_000601195.1_ASM60119v1
GCF_000601255.2_ASM60125v2	RefSeq	TRUE	SAMN02687542	PRJNA224116	ftp://ftp.ncbi.nlm.nih.gov/genomes/all/GCF/000/601/255/GCF_000601255.2_ASM60125v2
GCF_000601275.1_ASM60127v1	RefSeq	TRUE	SAMN02680152	PRJNA224116	ftp://ftp.ncbi.nlm.nih.gov/genomes/all/GCF/000/601/275/GCF_000601275.1_ASM60127v1
GCF_000601295.1_ASM60129v1	RefSeq	TRUE	SAMN02687495	PRJNA224116	ftp://ftp.ncbi.nlm.nih.gov/genomes/all/GCF/000/601/295/GCF_000601295.1_ASM60129v1
GCF_000601315.1_ASM60131v1	RefSeq	TRUE	SAMN02680001	PRJNA224116	ftp://ftp.ncbi.nlm.nih.gov/genomes/all/GCF/000/601/315/GCF_000601315.1_ASM60131v1
GCF_000601395.1_SEEH1536_1.0	RefSeq	FALSE	SAMN01041041	PRJNA224116	ftp://ftp.ncbi.nlm.nih.gov/genomes/all/GCF/000/601/395/GCF_000601395.1_SEEH1536_1.0
GCF_000601415.1_CFSAN000309_01.0	RefSeq	FALSE	SAMN01816205	PRJNA224116	ftp://ftp.ncbi.nlm.nih.gov/genomes/all/GCF/000/601/415/GCF_000601415.1_CFSAN000309_01.0
GCF_000601455.1_Fervidicella_assembly	RefSeq	FALSE	SAMN02952959	PRJNA224116	ftp://ftp.ncbi.nlm.nih.gov/genomes/all/GCF/000/601/455/GCF_000601455.1_Fervidicella_assembly
GCF_000601485.1_Chondromyces_apiculatus_DSM_436_genome_assembly	RefSeq	FALSE	SAMN02952950	PRJNA224116	ftp://ftp.ncbi.nlm.nih.gov/genomes/all/GCF/000/601/485/GCF_000601485.1_Chondromyces_apiculatus_DSM_436_genome_assembly
GCF_000601505.1_Stap_aure_F12926_081012_V1	RefSeq	TRUE	SAMN02398822	PRJNA224116	ftp://ftp.ncbi.nlm.nih.gov/genomes/all/GCF/000/601/505/GCF_000601505.1_Stap_aure_F12926_081012_V1
GCF_000601525.1_Stap_aure_F16104_V1	RefSeq	TRUE	SAMN02398823	PRJNA224116	ftp://ftp.ncbi.nlm.nih.gov/genomes/all/GCF/000/601/525/GCF_000601525.1_Stap_aure_F16104_V1
GCF_000601545.1_Stap_aure_F16108_V1	RefSeq	TRUE	SAMN02398826	PRJNA224116	ftp://ftp.ncbi.nlm.nih.gov/genomes/all/GCF/000/601/545/GCF_000601545.1_Stap_aure_F16108_V1
GCF_000601565.1_Stap_aure_F19470_V1	RefSeq	TRUE	SAMN02398828	PRJNA224116	ftp://ftp.ncbi.nlm.nih.gov/genomes/all/GCF/000/601/565/GCF_000601565.1_Stap_aure_F19470_V1
GCF_000601585.1_Stap_aure_F19490_V1	RefSeq	TRUE	SAMN02398829	PRJNA224116	ftp://ftp.ncbi.nlm.nih.gov/genomes/all/GCF/000/601/585/GCF_000601585.1_Stap_aure_F19490_V1
GCF_000601605.1_Stap_aure_F29447_V1	RefSeq	TRUE	SAMN02398831	PRJNA224116	ftp://ftp.ncbi.nlm.nih.gov/genomes/all/GCF/000/601/605/GCF_000601605.1_Stap_aure_F29447_V1
GCF_000601625.1_Stap_aure_H59303_080912_V1	RefSeq	TRUE	SAMN02398859	PRJNA224116	ftp://ftp.ncbi.nlm.nih.gov/genomes/all/GCF/000/601/625/GCF_000601625.1_Stap_aure_H59303_080912_V1
GCF_000601645.1_Stap_aure_H59312_080912_V1	RefSeq	TRUE	SAMN02398860	PRJNA224116	ftp://ftp.ncbi.nlm.nih.gov/genomes/all/GCF/000/601/645/GCF_000601645.1_Stap_aure_H59312_080912_V1
GCF_000601665.1_Stap_aure_H59329_V1	RefSeq	TRUE	SAMN02398861	PRJNA224116	ftp://ftp.ncbi.nlm.nih.gov/genomes/all/GCF/000/601/665/GCF_000601665.1_Stap_aure_H59329_V1
GCF_000601685.1_Stap_aure_M62794_V1	RefSeq	TRUE	SAMN02398877	PRJNA224116	ftp://ftp.ncbi.nlm.nih.gov/genomes/all/GCF/000/601/685/GCF_000601685.1_Stap_aure_M62794_V1
GCF_000601705.1_Stap_aure_M66468_V1	RefSeq	TRUE	SAMN02398878	PRJNA224116	ftp://ftp.ncbi.nlm.nih.gov/genomes/all/GCF/000/601/705/GCF_000601705.1_Stap_aure_M66468_V1
GCF_000601725.1_Stap_aure_T25283_V1	RefSeq	TRUE	SAMN02398888	PRJNA224116	ftp://ftp.ncbi.nlm.nih.gov/genomes/all/GCF/000/601/725/GCF_000601725.1_Stap_aure_T25283_V1
GCF_000601745.1_Stap_aure_T35594_V1	RefSeq	TRUE	SAMN02398893	PRJNA224116	ftp://ftp.ncbi.nlm.nih.gov/genomes/all/GCF/000/601/745/GCF_000601745.1_Stap_aure_T35594_V1
GCF_000601765.1_Stap_aure_T35596_V1	RefSeq	TRUE	SAMN02398894	PRJNA224116	ftp://ftp.ncbi.nlm.nih.gov/genomes/all/GCF/000/601/765/GCF_000601765.1_Stap_aure_T35596_V1
GCF_000601785.1_Stap_aure_T35604_V1	RefSeq	TRUE	SAMN02398895	PRJNA224116	ftp://ftp.ncbi.nlm.nih.gov/genomes/all/GCF/000/601/785/GCF_000601785.1_Stap_aure_T35604_V1
GCF_000601805.1_Stap_aure_W12538_V1	RefSeq	TRUE	SAMN02398901	PRJNA224116	ftp://ftp.ncbi.nlm.nih.gov/genomes/all/GCF/000/601/805/GCF_000601805.1_Stap_aure_W12538_V1
GCF_000601825.1_Stap_aure_F45749_V1	RefSeq	TRUE	SAMN02402384	PRJNA224116	ftp://ftp.ncbi.nlm.nih.gov/genomes/all/GCF/000/601/825/GCF_000601825.1_Stap_aure_F45749_V1
GCF_000601845.1_Stap_aure_W31983_V1	RefSeq	TRUE	SAMN02402385	PRJNA224116	ftp://ftp.ncbi.nlm.nih.gov/genomes/all/GCF/000/601/845/GCF_000601845.1_Stap_aure_W31983_V1
GCF_000601865.1_Stap_aure_W45755_111412_V1	RefSeq	TRUE	SAMN02402386	PRJNA224116	ftp://ftp.ncbi.nlm.nih.gov/genomes/all/GCF/000/601/865/GCF_000601865.1_Stap_aure_W45755_111412_V1
GCF_000601885.1_Stap_aure_F12749_V1	RefSeq	TRUE	SAMN02402387	PRJNA224116	ftp://ftp.ncbi.nlm.nih.gov/genomes/all/GCF/000/601/885/GCF_000601885.1_Stap_aure_F12749_V1
GCF_000601905.1_Stap_aure_F12753_V1	RefSeq	TRUE	SAMN02402388	PRJNA224116	ftp://ftp.ncbi.nlm.nih.gov/genomes/all/GCF/000/601/905/GCF_000601905.1_Stap_aure_F12753_V1
GCF_000601925.1_Stap_aure_F19955_V1	RefSeq	TRUE	SAMN02402389	PRJNA224116	ftp://ftp.ncbi.nlm.nih.gov/genomes/all/GCF/000/601/925/GCF_000601925.1_Stap_aure_F19955_V1
GCF_000601945.1_Stap_aure_F87602_V1	RefSeq	TRUE	SAMN02402390	PRJNA224116	ftp://ftp.ncbi.nlm.nih.gov/genomes/all/GCF/000/601/945/GCF_000601945.1_Stap_aure_F87602_V1
GCF_000601965.1_Stap_aure_F91072_V1	RefSeq	TRUE	SAMN02402391	PRJNA224116	ftp://ftp.ncbi.nlm.nih.gov/genomes/all/GCF/000/601/965/GCF_000601965.1_Stap_aure_F91072_V1
GCF_000601985.1_Stap_aure_F91077_V1	RefSeq	TRUE	SAMN02402392	PRJNA224116	ftp://ftp.ncbi.nlm.nih.gov/genomes/all/GCF/000/601/985/GCF_000601985.1_Stap_aure_F91077_V1
GCF_000602005.1_Stap_aure_M72054_V1	RefSeq	TRUE	SAMN02402393	PRJNA224116	ftp://ftp.ncbi.nlm.nih.gov/genomes/all/GCF/000/602/005/GCF_000602005.1_Stap_aure_M72054_V1
GCF_000602025.1_Stap_aure_M72087_V1	RefSeq	TRUE	SAMN02402394	PRJNA224116	ftp://ftp.ncbi.nlm.nih.gov/genomes/all/GCF/000/602/025/GCF_000602025.1_Stap_aure_M72087_V1
GCF_000602045.1_Stap_aure_T16600_V1	RefSeq	TRUE	SAMN02402395	PRJNA224116	ftp://ftp.ncbi.nlm.nih.gov/genomes/all/GCF/000/602/045/GCF_000602045.1_Stap_aure_T16600_V1
GCF_000602065.1_Stap_aure_T16615_V1	RefSeq	TRUE	SAMN02402396	PRJNA224116	ftp://ftp.ncbi.nlm.nih.gov/genomes/all/GCF/000/602/065/GCF_000602065.1_Stap_aure_T16615_V1
GCF_000602085.1_Stap_aure_T16619_V1	RefSeq	TRUE	SAMN02402397	PRJNA224116	ftp://ftp.ncbi.nlm.nih.gov/genomes/all/GCF/000/602/085/GCF_000602085.1_Stap_aure_T16619_V1
GCF_000602105.1_Stap_aure_W75229_V1	RefSeq	TRUE	SAMN02402398	PRJNA224116	ftp://ftp.ncbi.nlm.nih.gov/genomes/all/GCF/000/602/105/GCF_000602105.1_Stap_aure_W75229_V1
GCF_000602125.1_Stap_aure_W75234_V1	RefSeq	TRUE	SAMN02402399	PRJNA224116	ftp://ftp.ncbi.nlm.nih.gov/genomes/all/GCF/000/602/125/GCF_000602125.1_Stap_aure_W75234_V1
GCF_000602145.1_Stap_aure_W82215_V1	RefSeq	TRUE	SAMN02402400	PRJNA224116	ftp://ftp.ncbi.nlm.nih.gov/genomes/all/GCF/000/602/145/GCF_000602145.1_Stap_aure_W82215_V1
GCF_000602165.1_Stap_aure_W85806_020613_V1	RefSeq	TRUE	SAMN02402401	PRJNA224116	ftp://ftp.ncbi.nlm.nih.gov/genomes/all/GCF/000/602/165/GCF_000602165.1_Stap_aure_W85806_020613_V1
GCF_000602185.1_Stap_aure_W85837_V1	RefSeq	TRUE	SAMN02402402	PRJNA224116	ftp://ftp.ncbi.nlm.nih.gov/genomes/all/GCF/000/602/185/GCF_000602185.1_Stap_aure_W85837_V1
GCF_000602205.1_Stap_aure_W89581_V1	RefSeq	TRUE	SAMN02402403	PRJNA224116	ftp://ftp.ncbi.nlm.nih.gov/genomes/all/GCF/000/602/205/GCF_000602205.1_Stap_aure_W89581_V1
GCF_000602225.1_Stap_aure_F32629_V1	RefSeq	TRUE	SAMN02402494	PRJNA224116	ftp://ftp.ncbi.nlm.nih.gov/genomes/all/GCF/000/602/225/GCF_000602225.1_Stap_aure_F32629_V1
GCF_000602245.1_Stap_aure_F42559_V1	RefSeq	TRUE	SAMN02402496	PRJNA224116	ftp://ftp.ncbi.nlm.nih.gov/genomes/all/GCF/000/602/245/GCF_000602245.1_Stap_aure_F42559_V1
GCF_000602265.1_Stap_aure_F48959_V1	RefSeq	TRUE	SAMN02402503	PRJNA224116	ftp://ftp.ncbi.nlm.nih.gov/genomes/all/GCF/000/602/265/GCF_000602265.1_Stap_aure_F48959_V1
GCF_000602285.1_Stap_aure_F52326_V1	RefSeq	TRUE	SAMN02402504	PRJNA224116	ftp://ftp.ncbi.nlm.nih.gov/genomes/all/GCF/000/602/285/GCF_000602285.1_Stap_aure_F52326_V1
GCF_000602305.1_Stap_aure_F71576_V1	RefSeq	TRUE	SAMN02402507	PRJNA224116	ftp://ftp.ncbi.nlm.nih.gov/genomes/all/GCF/000/602/305/GCF_000602305.1_Stap_aure_F71576_V1
GCF_000602325.1_Stap_aure_F74820_V1	RefSeq	TRUE	SAMN02402508	PRJNA224116	ftp://ftp.ncbi.nlm.nih.gov/genomes/all/GCF/000/602/325/GCF_000602325.1_Stap_aure_F74820_V1
GCF_000602345.1_Stap_aure_H15899_V1	RefSeq	TRUE	SAMN02402511	PRJNA224116	ftp://ftp.ncbi.nlm.nih.gov/genomes/all/GCF/000/602/345/GCF_000602345.1_Stap_aure_H15899_V1
GCF_000602365.1_Stap_aure_H19398_V1	RefSeq	TRUE	SAMN02402514	PRJNA224116	ftp://ftp.ncbi.nlm.nih.gov/genomes/all/GCF/000/602/365/GCF_000602365.1_Stap_aure_H19398_V1
GCF_000602385.1_Stap_aure_H19404_V1	RefSeq	TRUE	SAMN02402515	PRJNA224116	ftp://ftp.ncbi.nlm.nih.gov/genomes/all/GCF/000/602/385/GCF_000602385.1_Stap_aure_H19404_V1
GCF_000602405.1_Stap_aure_H19420_V1	RefSeq	TRUE	SAMN02402516	PRJNA224116	ftp://ftp.ncbi.nlm.nih.gov/genomes/all/GCF/000/602/405/GCF_000602405.1_Stap_aure_H19420_V1
GCF_000602425.1_Stap_aure_H43694_V1	RefSeq	TRUE	SAMN02402521	PRJNA224116	ftp://ftp.ncbi.nlm.nih.gov/genomes/all/GCF/000/602/425/GCF_000602425.1_Stap_aure_H43694_V1
GCF_000602445.1_Stap_aure_H47117_V1	RefSeq	TRUE	SAMN02402523	PRJNA224116	ftp://ftp.ncbi.nlm.nih.gov/genomes/all/GCF/000/602/445/GCF_000602445.1_Stap_aure_H47117_V1
GCF_000602465.1_Stap_aure_H81898_V1	RefSeq	TRUE	SAMN02402524	PRJNA224116	ftp://ftp.ncbi.nlm.nih.gov/genomes/all/GCF/000/602/465/GCF_000602465.1_Stap_aure_H81898_V1
GCF_000602485.1_Stap_aure_M20726_V1	RefSeq	TRUE	SAMN02402533	PRJNA224116	ftp://ftp.ncbi.nlm.nih.gov/genomes/all/GCF/000/602/485/GCF_000602485.1_Stap_aure_M20726_V1
GCF_000602505.1_Stap_aure_M42212_V1	RefSeq	TRUE	SAMN02402538	PRJNA224116	ftp://ftp.ncbi.nlm.nih.gov/genomes/all/GCF/000/602/505/GCF_000602505.1_Stap_aure_M42212_V1
GCF_000602525.1_Stap_aure_M57729_V1	RefSeq	TRUE	SAMN02402541	PRJNA224116	ftp://ftp.ncbi.nlm.nih.gov/genomes/all/GCF/000/602/525/GCF_000602525.1_Stap_aure_M57729_V1
GCF_000602545.1_Stap_aure_M79667_V1	RefSeq	TRUE	SAMN02402544	PRJNA224116	ftp://ftp.ncbi.nlm.nih.gov/genomes/all/GCF/000/602/545/GCF_000602545.1_Stap_aure_M79667_V1
GCF_000602565.1_Stap_aure_M90383_V1	RefSeq	TRUE	SAMN02402547	PRJNA224116	ftp://ftp.ncbi.nlm.nih.gov/genomes/all/GCF/000/602/565/GCF_000602565.1_Stap_aure_M90383_V1
GCF_000602585.1_Stap_aure_T42550_V1	RefSeq	TRUE	SAMN02402552	PRJNA224116	ftp://ftp.ncbi.nlm.nih.gov/genomes/all/GCF/000/602/585/GCF_000602585.1_Stap_aure_T42550_V1
GCF_000602605.1_Stap_aure_T47161_V1	RefSeq	TRUE	SAMN02402555	PRJNA224116	ftp://ftp.ncbi.nlm.nih.gov/genomes/all/GCF/000/602/605/GCF_000602605.1_Stap_aure_T47161_V1
GCF_000602625.1_Stap_aure_W19225_V1	RefSeq	TRUE	SAMN02402570	PRJNA224116	ftp://ftp.ncbi.nlm.nih.gov/genomes/all/GCF/000/602/625/GCF_000602625.1_Stap_aure_W19225_V1
GCF_000602645.1_Stap_aure_W35455_V1	RefSeq	TRUE	SAMN02402574	PRJNA224116	ftp://ftp.ncbi.nlm.nih.gov/genomes/all/GCF/000/602/645/GCF_000602645.1_Stap_aure_W35455_V1
GCF_000602665.1_Stap_aure_W42196_V1	RefSeq	TRUE	SAMN02402576	PRJNA224116	ftp://ftp.ncbi.nlm.nih.gov/genomes/all/GCF/000/602/665/GCF_000602665.1_Stap_aure_W42196_V1
GCF_000602685.1_Stap_aure_W42270_V1	RefSeq	TRUE	SAMN02402578	PRJNA224116	ftp://ftp.ncbi.nlm.nih.gov/genomes/all/GCF/000/602/685/GCF_000602685.1_Stap_aure_W42270_V1
GCF_000602705.1_Stap_aure_W52298_V1	RefSeq	TRUE	SAMN02402583	PRJNA224116	ftp://ftp.ncbi.nlm.nih.gov/genomes/all/GCF/000/602/705/GCF_000602705.1_Stap_aure_W52298_V1
GCF_000602725.1_Stap_aure_F31078_V1	RefSeq	TRUE	SAMN02402591	PRJNA224116	ftp://ftp.ncbi.nlm.nih.gov/genomes/all/GCF/000/602/725/GCF_000602725.1_Stap_aure_F31078_V1
GCF_000602745.1_Stap_aure_F34824_V1	RefSeq	TRUE	SAMN02402592	PRJNA224116	ftp://ftp.ncbi.nlm.nih.gov/genomes/all/GCF/000/602/745/GCF_000602745.1_Stap_aure_F34824_V1
GCF_000602765.1_Stap_aure_F48607_V1	RefSeq	TRUE	SAMN02402597	PRJNA224116	ftp://ftp.ncbi.nlm.nih.gov/genomes/all/GCF/000/602/765/GCF_000602765.1_Stap_aure_F48607_V1
GCF_000602785.1_Stap_aure_F48611_V1	RefSeq	TRUE	SAMN02402598	PRJNA224116	ftp://ftp.ncbi.nlm.nih.gov/genomes/all/GCF/000/602/785/GCF_000602785.1_Stap_aure_F48611_V1
GCF_000602805.1_Stap_aure_F87619_V1	RefSeq	FALSE	SAMN02402601	PRJNA224116	ftp://ftp.ncbi.nlm.nih.gov/genomes/all/GCF/000/602/805/GCF_000602805.1_Stap_aure_F87619_V1
GCF_000602825.1_Stap_aure_H12890_V1	RefSeq	TRUE	SAMN02402603	PRJNA224116	ftp://ftp.ncbi.nlm.nih.gov/genomes/all/GCF/000/602/825/GCF_000602825.1_Stap_aure_H12890_V1
GCF_000602845.1_Stap_aure_H20315_V1	RefSeq	TRUE	SAMN02402604	PRJNA224116	ftp://ftp.ncbi.nlm.nih.gov/genomes/all/GCF/000/602/845/GCF_000602845.1_Stap_aure_H20315_V1
GCF_000602865.1_Stap_aure_H50411_V1	RefSeq	TRUE	SAMN02402610	PRJNA224116	ftp://ftp.ncbi.nlm.nih.gov/genomes/all/GCF/000/602/865/GCF_000602865.1_Stap_aure_H50411_V1
GCF_000602885.1_Stap_aure_M66407_V1	RefSeq	TRUE	SAMN02402622	PRJNA224116	ftp://ftp.ncbi.nlm.nih.gov/genomes/all/GCF/000/602/885/GCF_000602885.1_Stap_aure_M66407_V1
GCF_000602905.1_Stap_aure_M67929_020413_V1	RefSeq	TRUE	SAMN02402624	PRJNA224116	ftp://ftp.ncbi.nlm.nih.gov/genomes/all/GCF/000/602/905/GCF_000602905.1_Stap_aure_M67929_020413_V1
GCF_000602925.1_Stap_aure_M67957_V1	RefSeq	TRUE	SAMN02402626	PRJNA224116	ftp://ftp.ncbi.nlm.nih.gov/genomes/all/GCF/000/602/925/GCF_000602925.1_Stap_aure_M67957_V1
GCF_000602945.1_Stap_aure_M79654_V1	RefSeq	TRUE	SAMN02402628	PRJNA224116	ftp://ftp.ncbi.nlm.nih.gov/genomes/all/GCF/000/602/945/GCF_000602945.1_Stap_aure_M79654_V1
GCF_000602965.1_Stap_aure_T22073_V1	RefSeq	TRUE	SAMN02402632	PRJNA224116	ftp://ftp.ncbi.nlm.nih.gov/genomes/all/GCF/000/602/965/GCF_000602965.1_Stap_aure_T22073_V1
GCF_000602985.1_Stap_aure_W24177_V1	RefSeq	TRUE	SAMN02402639	PRJNA224116	ftp://ftp.ncbi.nlm.nih.gov/genomes/all/GCF/000/602/985/GCF_000602985.1_Stap_aure_W24177_V1
GCF_000603005.1_Stap_aure_W41765_V1	RefSeq	TRUE	SAMN02402646	PRJNA224116	ftp://ftp.ncbi.nlm.nih.gov/genomes/all/GCF/000/603/005/GCF_000603005.1_Stap_aure_W41765_V1
GCF_000603025.1_Stap_aure_W80011_V1	RefSeq	TRUE	SAMN02402651	PRJNA224116	ftp://ftp.ncbi.nlm.nih.gov/genomes/all/GCF/000/603/025/GCF_000603025.1_Stap_aure_W80011_V1
GCF_000603045.1_Stap_aure_W80041_V1	RefSeq	TRUE	SAMN02402653	PRJNA224116	ftp://ftp.ncbi.nlm.nih.gov/genomes/all/GCF/000/603/045/GCF_000603045.1_Stap_aure_W80041_V1
GCF_000603065.1_Stap_aure_W80042_V1	RefSeq	TRUE	SAMN02402654	PRJNA224116	ftp://ftp.ncbi.nlm.nih.gov/genomes/all/GCF/000/603/065/GCF_000603065.1_Stap_aure_W80042_V1
GCF_000603085.1_Stap_aure_F64891_V1	RefSeq	TRUE	SAMN02403130	PRJNA224116	ftp://ftp.ncbi.nlm.nih.gov/genomes/all/GCF/000/603/085/GCF_000603085.1_Stap_aure_F64891_V1
GCF_000603105.1_Stap_aure_F71592_V1	RefSeq	TRUE	SAMN02403134	PRJNA224116	ftp://ftp.ncbi.nlm.nih.gov/genomes/all/GCF/000/603/105/GCF_000603105.1_Stap_aure_F71592_V1
GCF_000603125.1_Stap_aure_F91084_V1	RefSeq	TRUE	SAMN02403135	PRJNA224116	ftp://ftp.ncbi.nlm.nih.gov/genomes/all/GCF/000/603/125/GCF_000603125.1_Stap_aure_F91084_V1
GCF_000603145.1_Stap_aure_H47139_V1	RefSeq	TRUE	SAMN02403140	PRJNA224116	ftp://ftp.ncbi.nlm.nih.gov/genomes/all/GCF/000/603/145/GCF_000603145.1_Stap_aure_H47139_V1
GCF_000603165.1_Stap_aure_H65856_V1	RefSeq	TRUE	SAMN02403142	PRJNA224116	ftp://ftp.ncbi.nlm.nih.gov/genomes/all/GCF/000/603/165/GCF_000603165.1_Stap_aure_H65856_V1
GCF_000603185.1_Stap_aure_H88188_V1	RefSeq	TRUE	SAMN02403158	PRJNA224116	ftp://ftp.ncbi.nlm.nih.gov/genomes/all/GCF/000/603/185/GCF_000603185.1_Stap_aure_H88188_V1
GCF_000603205.1_Stap_aure_T39105_V1	RefSeq	TRUE	SAMN02403181	PRJNA224116	ftp://ftp.ncbi.nlm.nih.gov/genomes/all/GCF/000/603/205/GCF_000603205.1_Stap_aure_T39105_V1
GCF_000603225.1_Stap_aure_W25799_V1	RefSeq	TRUE	SAMN02403198	PRJNA224116	ftp://ftp.ncbi.nlm.nih.gov/genomes/all/GCF/000/603/225/GCF_000603225.1_Stap_aure_W25799_V1
GCF_000603245.1_Stap_aure_W45758_V1	RefSeq	TRUE	SAMN02403202	PRJNA224116	ftp://ftp.ncbi.nlm.nih.gov/genomes/all/GCF/000/603/245/GCF_000603245.1_Stap_aure_W45758_V1
GCF_000603265.1_Stap_aure_W82238_V1	RefSeq	TRUE	SAMN02403203	PRJNA224116	ftp://ftp.ncbi.nlm.nih.gov/genomes/all/GCF/000/603/265/GCF_000603265.1_Stap_aure_W82238_V1
GCF_000603285.1_ASM60328v1	RefSeq	FALSE	SAMN01087967	PRJNA224116	ftp://ftp.ncbi.nlm.nih.gov/genomes/all/GCF/000/603/285/GCF_000603285.1_ASM60328v1
GCF_000603305.1_ASM60330v1	RefSeq	FALSE	SAMN01087970	PRJNA224116	ftp://ftp.ncbi.nlm.nih.gov/genomes/all/GCF/000/603/305/GCF_000603305.1_ASM60330v1
GCF_000603325.1_ASM60332v1	RefSeq	FALSE	SAMN01087971	PRJNA224116	ftp://ftp.ncbi.nlm.nih.gov/genomes/all/GCF/000/603/325/GCF_000603325.1_ASM60332v1
GCF_000603345.3_ASM60334v3	RefSeq	FALSE	SAMN01087978	PRJNA224116	ftp://ftp.ncbi.nlm.nih.gov/genomes/all/GCF/000/603/345/GCF_000603345.3_ASM60334v3
GCF_000603365.1_ASM60336v1	RefSeq	FALSE	SAMN01087979	PRJNA224116	ftp://ftp.ncbi.nlm.nih.gov/genomes/all/GCF/000/603/365/GCF_000603365.1_ASM60336v1
GCF_000603385.2_ASM60338v2	RefSeq	FALSE	SAMN01087987	PRJNA224116	ftp://ftp.ncbi.nlm.nih.gov/genomes/all/GCF/000/603/385/GCF_000603385.2_ASM60338v2
GCF_000603485.1_ASM60348v1	RefSeq	FALSE	SAMN01088003	PRJNA224116	ftp://ftp.ncbi.nlm.nih.gov/genomes/all/GCF/000/603/485/GCF_000603485.1_ASM60348v1
GCF_000603505.1_ASM60350v1	RefSeq	FALSE	SAMN01088006	PRJNA224116	ftp://ftp.ncbi.nlm.nih.gov/genomes/all/GCF/000/603/505/GCF_000603505.1_ASM60350v1
GCF_000603525.1_ASM60352v1	RefSeq	FALSE	SAMN01088007	PRJNA224116	ftp://ftp.ncbi.nlm.nih.gov/genomes/all/GCF/000/603/525/GCF_000603525.1_ASM60352v1
GCF_000603545.1_ASM60354v1	RefSeq	FALSE	SAMN01088009	PRJNA224116	ftp://ftp.ncbi.nlm.nih.gov/genomes/all/GCF/000/603/545/GCF_000603545.1_ASM60354v1
GCF_000603565.1_ASM60356v1	RefSeq	FALSE	SAMN01088010	PRJNA224116	ftp://ftp.ncbi.nlm.nih.gov/genomes/all/GCF/000/603/565/GCF_000603565.1_ASM60356v1
GCF_000603585.1_ASM60358v1	RefSeq	FALSE	SAMN01088011	PRJNA224116	ftp://ftp.ncbi.nlm.nih.gov/genomes/all/GCF/000/603/585/GCF_000603585.1_ASM60358v1
GCF_000603605.1_ASM60360v1	RefSeq	FALSE	SAMN01088012	PRJNA224116	ftp://ftp.ncbi.nlm.nih.gov/genomes/all/GCF/000/603/605/GCF_000603605.1_ASM60360v1
GCF_000603625.1_ASM60362v1	RefSeq	FALSE	SAMN01088013	PRJNA224116	ftp://ftp.ncbi.nlm.nih.gov/genomes/all/GCF/000/603/625/GCF_000603625.1_ASM60362v1
GCF_000603665.1_ASM60366v1	RefSeq	FALSE	SAMN01088015	PRJNA224116	ftp://ftp.ncbi.nlm.nih.gov/genomes/all/GCF/000/603/665/GCF_000603665.1_ASM60366v1
GCF_000603685.1_ASM60368v1	RefSeq	FALSE	SAMN01088016	PRJNA224116	ftp://ftp.ncbi.nlm.nih.gov/genomes/all/GCF/000/603/685/GCF_000603685.1_ASM60368v1
GCF_000603705.1_ASM60370v1	RefSeq	FALSE	SAMN01088017	PRJNA224116	ftp://ftp.ncbi.nlm.nih.gov/genomes/all/GCF/000/603/705/GCF_000603705.1_ASM60370v1
GCF_000603725.1_ASM60372v1	RefSeq	FALSE	SAMN01088018	PRJNA224116	ftp://ftp.ncbi.nlm.nih.gov/genomes/all/GCF/000/603/725/GCF_000603725.1_ASM60372v1
GCF_000603765.1_ASM60376v1	RefSeq	FALSE	SAMN01088020	PRJNA224116	ftp://ftp.ncbi.nlm.nih.gov/genomes/all/GCF/000/603/765/GCF_000603765.1_ASM60376v1
GCF_000603785.1_ASM60378v1	RefSeq	FALSE	SAMN01088021	PRJNA224116	ftp://ftp.ncbi.nlm.nih.gov/genomes/all/GCF/000/603/785/GCF_000603785.1_ASM60378v1
GCF_000603805.1_ASM60380v1	RefSeq	FALSE	SAMN01088022	PRJNA224116	ftp://ftp.ncbi.nlm.nih.gov/genomes/all/GCF/000/603/805/GCF_000603805.1_ASM60380v1
GCF_000603825.1_ASM60382v1	RefSeq	FALSE	SAMN01088023	PRJNA224116	ftp://ftp.ncbi.nlm.nih.gov/genomes/all/GCF/000/603/825/GCF_000603825.1_ASM60382v1
GCF_000603845.1_ASM60384v1	RefSeq	FALSE	SAMN01088024	PRJNA224116	ftp://ftp.ncbi.nlm.nih.gov/genomes/all/GCF/000/603/845/GCF_000603845.1_ASM60384v1
GCF_000603865.1_ASM60386v1	RefSeq	FALSE	SAMN01088025	PRJNA224116	ftp://ftp.ncbi.nlm.nih.gov/genomes/all/GCF/000/603/865/GCF_000603865.1_ASM60386v1
GCF_000603885.1_ASM60388v1	RefSeq	FALSE	SAMN01088026	PRJNA224116	ftp://ftp.ncbi.nlm.nih.gov/genomes/all/GCF/000/603/885/GCF_000603885.1_ASM60388v1
GCF_000603905.1_ASM60390v1	RefSeq	FALSE	SAMN01088027	PRJNA224116	ftp://ftp.ncbi.nlm.nih.gov/genomes/all/GCF/000/603/905/GCF_000603905.1_ASM60390v1
GCF_000603945.1_genome	RefSeq	FALSE	SAMN02690685	PRJNA224116	ftp://ftp.ncbi.nlm.nih.gov/genomes/all/GCF/000/603/945/GCF_000603945.1_genome
GCF_000603965.1_Bacillus_licheniformis_strain_F1-1	RefSeq	TRUE	SAMN02437138	PRJNA224116	ftp://ftp.ncbi.nlm.nih.gov/genomes/all/GCF/000/603/965/GCF_000603965.1_Bacillus_licheniformis_strain_F1-1
GCF_000603985.1_Bacillus_licheniformis_strain_F2-1	RefSeq	TRUE	SAMN02486612	PRJNA224116	ftp://ftp.ncbi.nlm.nih.gov/genomes/all/GCF/000/603/985/GCF_000603985.1_Bacillus_licheniformis_strain_F2-1
GCF_000604005.2_ASM60400v2	RefSeq	FALSE	SAMN02952970	PRJNA224116	ftp://ftp.ncbi.nlm.nih.gov/genomes/all/GCF/000/604/005/GCF_000604005.2_ASM60400v2
GCF_000604045.1_ASM60404v1	RefSeq	FALSE	SAMN02673418	PRJNA224116	ftp://ftp.ncbi.nlm.nih.gov/genomes/all/GCF/000/604/045/GCF_000604045.1_ASM60404v1
GCF_000604065.3_ASM60406v3	RefSeq	FALSE	SAMN02693467	PRJNA224116	ftp://ftp.ncbi.nlm.nih.gov/genomes/all/GCF/000/604/065/GCF_000604065.3_ASM60406v3
GCF_000604105.1_ASM60410v1	RefSeq	TRUE	SAMN05771125	PRJNA224116	ftp://ftp.ncbi.nlm.nih.gov/genomes/all/GCF/000/604/105/GCF_000604105.1_ASM60410v1
GCF_000604125.1_ASM60412v1	RefSeq	FALSE	SAMN03081438	PRJNA224116	ftp://ftp.ncbi.nlm.nih.gov/genomes/all/GCF/000/604/125/GCF_000604125.1_ASM60412v1
GCF_000604165.1_Bacillus_licheniformis_strain_G-1	RefSeq	FALSE	SAMN02385726	PRJNA224116	ftp://ftp.ncbi.nlm.nih.gov/genomes/all/GCF/000/604/165/GCF_000604165.1_Bacillus_licheniformis_strain_G-1
GCF_000604265.1_SA35C	RefSeq	FALSE	SAMEA3138959	PRJNA224116	ftp://ftp.ncbi.nlm.nih.gov/genomes/all/GCF/000/604/265/GCF_000604265.1_SA35C
GCF_000604285.1_SA46A	RefSeq	FALSE	SAMEA3138960	PRJNA224116	ftp://ftp.ncbi.nlm.nih.gov/genomes/all/GCF/000/604/285/GCF_000604285.1_SA46A
GCF_000604305.1_SA213C	RefSeq	FALSE	SAMEA3138961	PRJNA224116	ftp://ftp.ncbi.nlm.nih.gov/genomes/all/GCF/000/604/305/GCF_000604305.1_SA213C
GCF_000604345.1_SA156C	RefSeq	FALSE	SAMEA3138963	PRJNA224116	ftp://ftp.ncbi.nlm.nih.gov/genomes/all/GCF/000/604/345/GCF_000604345.1_SA156C
GCF_000604385.1_B.pum_Fairview_1.0	RefSeq	TRUE	SAMN02649963	PRJNA224116	ftp://ftp.ncbi.nlm.nih.gov/genomes/all/GCF/000/604/385/GCF_000604385.1_B.pum_Fairview_1.0
GCF_000604405.1_SA227C	RefSeq	FALSE	SAMEA3138964	PRJNA224116	ftp://ftp.ncbi.nlm.nih.gov/genomes/all/GCF/000/604/405/GCF_000604405.1_SA227C
GCF_000604425.1_47.E.09	RefSeq	FALSE	SAMEA3138965	PRJNA224116	ftp://ftp.ncbi.nlm.nih.gov/genomes/all/GCF/000/604/425/GCF_000604425.1_47.E.09
GCF_000604465.1_Stap_aure_W13012_022013_V1	RefSeq	TRUE	SAMN02402638	PRJNA224116	ftp://ftp.ncbi.nlm.nih.gov/genomes/all/GCF/000/604/465/GCF_000604465.1_Stap_aure_W13012_022013_V1
GCF_000604485.1_Stap_aure_W53395_V1	RefSeq	TRUE	SAMN02398729	PRJNA224116	ftp://ftp.ncbi.nlm.nih.gov/genomes/all/GCF/000/604/485/GCF_000604485.1_Stap_aure_W53395_V1
GCF_000604505.1_Stap_aure_M32567_V1	RefSeq	TRUE	SAMN02398752	PRJNA224116	ftp://ftp.ncbi.nlm.nih.gov/genomes/all/GCF/000/604/505/GCF_000604505.1_Stap_aure_M32567_V1
GCF_000604525.1_Stap_aure_F63712_V1	RefSeq	TRUE	SAMN02398753	PRJNA224116	ftp://ftp.ncbi.nlm.nih.gov/genomes/all/GCF/000/604/525/GCF_000604525.1_Stap_aure_F63712_V1
GCF_000604545.1_Stap_aure_M32669_V1	RefSeq	TRUE	SAMN02398754	PRJNA224116	ftp://ftp.ncbi.nlm.nih.gov/genomes/all/GCF/000/604/545/GCF_000604545.1_Stap_aure_M32669_V1
GCF_000604565.1_Stap_aure_M35954_V1	RefSeq	TRUE	SAMN02398766	PRJNA224116	ftp://ftp.ncbi.nlm.nih.gov/genomes/all/GCF/000/604/565/GCF_000604565.1_Stap_aure_M35954_V1
GCF_000604585.1_Stap_aure_F12915_V1	RefSeq	TRUE	SAMN02398820	PRJNA224116	ftp://ftp.ncbi.nlm.nih.gov/genomes/all/GCF/000/604/585/GCF_000604585.1_Stap_aure_F12915_V1
GCF_000604605.1_Stap_aure_F12917_V1	RefSeq	TRUE	SAMN02398821	PRJNA224116	ftp://ftp.ncbi.nlm.nih.gov/genomes/all/GCF/000/604/605/GCF_000604605.1_Stap_aure_F12917_V1
GCF_000604625.1_Stap_aure_F19466_V1	RefSeq	TRUE	SAMN02398827	PRJNA224116	ftp://ftp.ncbi.nlm.nih.gov/genomes/all/GCF/000/604/625/GCF_000604625.1_Stap_aure_F19466_V1
GCF_000604645.1_Stap_aure_F29450_091412_V1	RefSeq	TRUE	SAMN02398832	PRJNA224116	ftp://ftp.ncbi.nlm.nih.gov/genomes/all/GCF/000/604/645/GCF_000604645.1_Stap_aure_F29450_091412_V1
GCF_000604665.1_Stap_aure_H72119_V1	RefSeq	TRUE	SAMN02398865	PRJNA224116	ftp://ftp.ncbi.nlm.nih.gov/genomes/all/GCF/000/604/665/GCF_000604665.1_Stap_aure_H72119_V1
GCF_000604685.1_Stap_aure_S29036_V1	RefSeq	TRUE	SAMN02398881	PRJNA224116	ftp://ftp.ncbi.nlm.nih.gov/genomes/all/GCF/000/604/685/GCF_000604685.1_Stap_aure_S29036_V1
GCF_000604705.1_Stap_aure_T28653_V1	RefSeq	TRUE	SAMN02398891	PRJNA224116	ftp://ftp.ncbi.nlm.nih.gov/genomes/all/GCF/000/604/705/GCF_000604705.1_Stap_aure_T28653_V1
GCF_000604725.1_Stap_aure_T35615_V1	RefSeq	TRUE	SAMN02398896	PRJNA224116	ftp://ftp.ncbi.nlm.nih.gov/genomes/all/GCF/000/604/725/GCF_000604725.1_Stap_aure_T35615_V1
GCF_000604745.1_Stap_aure_W86059_V1	RefSeq	TRUE	SAMN02398913	PRJNA224116	ftp://ftp.ncbi.nlm.nih.gov/genomes/all/GCF/000/604/745/GCF_000604745.1_Stap_aure_W86059_V1
GCF_000604765.1_Stap_aure_F42556_V1	RefSeq	TRUE	SAMN02402495	PRJNA224116	ftp://ftp.ncbi.nlm.nih.gov/genomes/all/GCF/000/604/765/GCF_000604765.1_Stap_aure_F42556_V1
GCF_000604785.1_Stap_aure_F42568_V1	RefSeq	TRUE	SAMN02402497	PRJNA224116	ftp://ftp.ncbi.nlm.nih.gov/genomes/all/GCF/000/604/785/GCF_000604785.1_Stap_aure_F42568_V1
GCF_000604805.1_Stap_aure_F42579_V1	RefSeq	TRUE	SAMN02402498	PRJNA224116	ftp://ftp.ncbi.nlm.nih.gov/genomes/all/GCF/000/604/805/GCF_000604805.1_Stap_aure_F42579_V1
GCF_000604825.1_Stap_aure_F42580_V1	RefSeq	TRUE	SAMN02402499	PRJNA224116	ftp://ftp.ncbi.nlm.nih.gov/genomes/all/GCF/000/604/825/GCF_000604825.1_Stap_aure_F42580_V1
GCF_000604845.1_Stap_aure_F42582_V1	RefSeq	TRUE	SAMN02402500	PRJNA224116	ftp://ftp.ncbi.nlm.nih.gov/genomes/all/GCF/000/604/845/GCF_000604845.1_Stap_aure_F42582_V1
GCF_000604865.1_Stap_aure_F45759_V1	RefSeq	TRUE	SAMN02402501	PRJNA224116	ftp://ftp.ncbi.nlm.nih.gov/genomes/all/GCF/000/604/865/GCF_000604865.1_Stap_aure_F45759_V1
GCF_000604885.1_Stap_aure_F48950_V1	RefSeq	TRUE	SAMN02402502	PRJNA224116	ftp://ftp.ncbi.nlm.nih.gov/genomes/all/GCF/000/604/885/GCF_000604885.1_Stap_aure_F48950_V1
GCF_000604905.1_Stap_aure_F59332_V1	RefSeq	TRUE	SAMN02402505	PRJNA224116	ftp://ftp.ncbi.nlm.nih.gov/genomes/all/GCF/000/604/905/GCF_000604905.1_Stap_aure_F59332_V1
GCF_000604925.1_Stap_aure_F59335_V1	RefSeq	TRUE	SAMN02402506	PRJNA224116	ftp://ftp.ncbi.nlm.nih.gov/genomes/all/GCF/000/604/925/GCF_000604925.1_Stap_aure_F59335_V1
GCF_000604945.1_Stap_aure_F80972_V1	RefSeq	TRUE	SAMN02402509	PRJNA224116	ftp://ftp.ncbi.nlm.nih.gov/genomes/all/GCF/000/604/945/GCF_000604945.1_Stap_aure_F80972_V1
GCF_000604965.1_Stap_aure_H12662_V1	RefSeq	TRUE	SAMN02402510	PRJNA224116	ftp://ftp.ncbi.nlm.nih.gov/genomes/all/GCF/000/604/965/GCF_000604965.1_Stap_aure_H12662_V1
GCF_000604985.1_Stap_aure_H15911_V1	RefSeq	TRUE	SAMN02402512	PRJNA224116	ftp://ftp.ncbi.nlm.nih.gov/genomes/all/GCF/000/604/985/GCF_000604985.1_Stap_aure_H15911_V1
GCF_000605005.1_Stap_aure_H19392_V1	RefSeq	TRUE	SAMN02402513	PRJNA224116	ftp://ftp.ncbi.nlm.nih.gov/genomes/all/GCF/000/605/005/GCF_000605005.1_Stap_aure_H19392_V1
GCF_000605025.1_Stap_aure_H22632_V1	RefSeq	TRUE	SAMN02402517	PRJNA224116	ftp://ftp.ncbi.nlm.nih.gov/genomes/all/GCF/000/605/025/GCF_000605025.1_Stap_aure_H22632_V1
GCF_000605045.1_Stap_aure_H22637_V1	RefSeq	TRUE	SAMN02402518	PRJNA224116	ftp://ftp.ncbi.nlm.nih.gov/genomes/all/GCF/000/605/045/GCF_000605045.1_Stap_aure_H22637_V1
GCF_000605065.1_Stap_aure_H43687_V1	RefSeq	TRUE	SAMN02402519	PRJNA224116	ftp://ftp.ncbi.nlm.nih.gov/genomes/all/GCF/000/605/065/GCF_000605065.1_Stap_aure_H43687_V1
GCF_000605085.1_Stap_aure_H43690_V1	RefSeq	TRUE	SAMN02402520	PRJNA224116	ftp://ftp.ncbi.nlm.nih.gov/genomes/all/GCF/000/605/085/GCF_000605085.1_Stap_aure_H43690_V1
GCF_000605105.1_Stap_aure_H43700_V1	RefSeq	TRUE	SAMN02402522	PRJNA224116	ftp://ftp.ncbi.nlm.nih.gov/genomes/all/GCF/000/605/105/GCF_000605105.1_Stap_aure_H43700_V1
GCF_000605125.1_Stap_aure_H81901_V1	RefSeq	TRUE	SAMN02402525	PRJNA224116	ftp://ftp.ncbi.nlm.nih.gov/genomes/all/GCF/000/605/125/GCF_000605125.1_Stap_aure_H81901_V1
GCF_000605145.1_Stap_aure_H88149_V1	RefSeq	TRUE	SAMN02402526	PRJNA224116	ftp://ftp.ncbi.nlm.nih.gov/genomes/all/GCF/000/605/145/GCF_000605145.1_Stap_aure_H88149_V1
GCF_000605165.1_Stap_aure_H88163_V1	RefSeq	TRUE	SAMN02402527	PRJNA224116	ftp://ftp.ncbi.nlm.nih.gov/genomes/all/GCF/000/605/165/GCF_000605165.1_Stap_aure_H88163_V1
GCF_000605185.1_Stap_aure_H88170_V1	RefSeq	TRUE	SAMN02402528	PRJNA224116	ftp://ftp.ncbi.nlm.nih.gov/genomes/all/GCF/000/605/185/GCF_000605185.1_Stap_aure_H88170_V1
GCF_000605205.1_Stap_aure_M13074_V1	RefSeq	TRUE	SAMN02402529	PRJNA224116	ftp://ftp.ncbi.nlm.nih.gov/genomes/all/GCF/000/605/205/GCF_000605205.1_Stap_aure_M13074_V1
GCF_000605225.1_Stap_aure_M13099_V1	RefSeq	TRUE	SAMN02402530	PRJNA224116	ftp://ftp.ncbi.nlm.nih.gov/genomes/all/GCF/000/605/225/GCF_000605225.1_Stap_aure_M13099_V1
GCF_000605245.1_Stap_aure_M17027_V1	RefSeq	TRUE	SAMN02402531	PRJNA224116	ftp://ftp.ncbi.nlm.nih.gov/genomes/all/GCF/000/605/245/GCF_000605245.1_Stap_aure_M17027_V1
GCF_000605265.1_Stap_aure_M17033_V1	RefSeq	TRUE	SAMN02402532	PRJNA224116	ftp://ftp.ncbi.nlm.nih.gov/genomes/all/GCF/000/605/265/GCF_000605265.1_Stap_aure_M17033_V1
GCF_000605285.1_Stap_aure_M24416_V1	RefSeq	TRUE	SAMN02402534	PRJNA224116	ftp://ftp.ncbi.nlm.nih.gov/genomes/all/GCF/000/605/285/GCF_000605285.1_Stap_aure_M24416_V1
GCF_000605305.1_Stap_aure_M24418_V1	RefSeq	TRUE	SAMN02402535	PRJNA224116	ftp://ftp.ncbi.nlm.nih.gov/genomes/all/GCF/000/605/305/GCF_000605305.1_Stap_aure_M24418_V1
GCF_000605325.1_Stap_aure_M24419_V1	RefSeq	TRUE	SAMN02402536	PRJNA224116	ftp://ftp.ncbi.nlm.nih.gov/genomes/all/GCF/000/605/325/GCF_000605325.1_Stap_aure_M24419_V1
GCF_000605345.1_Stap_aure_M35158_V1	RefSeq	TRUE	SAMN02402537	PRJNA224116	ftp://ftp.ncbi.nlm.nih.gov/genomes/all/GCF/000/605/345/GCF_000605345.1_Stap_aure_M35158_V1
GCF_000605365.1_Stap_aure_M45726_V1	RefSeq	TRUE	SAMN02402539	PRJNA224116	ftp://ftp.ncbi.nlm.nih.gov/genomes/all/GCF/000/605/365/GCF_000605365.1_Stap_aure_M45726_V1
GCF_000605385.1_Stap_aure_M54162_V1	RefSeq	TRUE	SAMN02402540	PRJNA224116	ftp://ftp.ncbi.nlm.nih.gov/genomes/all/GCF/000/605/385/GCF_000605385.1_Stap_aure_M54162_V1
GCF_000605405.1_Stap_aure_M57746_V1	RefSeq	TRUE	SAMN02402542	PRJNA224116	ftp://ftp.ncbi.nlm.nih.gov/genomes/all/GCF/000/605/405/GCF_000605405.1_Stap_aure_M57746_V1
GCF_000605425.1_Stap_aure_M79664_V1	RefSeq	TRUE	SAMN02402543	PRJNA224116	ftp://ftp.ncbi.nlm.nih.gov/genomes/all/GCF/000/605/425/GCF_000605425.1_Stap_aure_M79664_V1
GCF_000605445.1_Stap_aure_M79673_V1	RefSeq	TRUE	SAMN02402545	PRJNA224116	ftp://ftp.ncbi.nlm.nih.gov/genomes/all/GCF/000/605/445/GCF_000605445.1_Stap_aure_M79673_V1
GCF_000605465.1_Stap_aure_M83332_V1	RefSeq	TRUE	SAMN02402546	PRJNA224116	ftp://ftp.ncbi.nlm.nih.gov/genomes/all/GCF/000/605/465/GCF_000605465.1_Stap_aure_M83332_V1
GCF_000605485.1_Stap_aure_M90396_V1	RefSeq	TRUE	SAMN02402548	PRJNA224116	ftp://ftp.ncbi.nlm.nih.gov/genomes/all/GCF/000/605/485/GCF_000605485.1_Stap_aure_M90396_V1
GCF_000605505.1_Stap_aure_T13096_V1	RefSeq	TRUE	SAMN02402549	PRJNA224116	ftp://ftp.ncbi.nlm.nih.gov/genomes/all/GCF/000/605/505/GCF_000605505.1_Stap_aure_T13096_V1
GCF_000605525.1_Stap_aure_T13128_V1	RefSeq	TRUE	SAMN02402550	PRJNA224116	ftp://ftp.ncbi.nlm.nih.gov/genomes/all/GCF/000/605/525/GCF_000605525.1_Stap_aure_T13128_V1
GCF_000605545.1_Stap_aure_T42547_V1	RefSeq	TRUE	SAMN02402551	PRJNA224116	ftp://ftp.ncbi.nlm.nih.gov/genomes/all/GCF/000/605/545/GCF_000605545.1_Stap_aure_T42547_V1
GCF_000605565.1_Stap_aure_T45836_V1	RefSeq	TRUE	SAMN02402553	PRJNA224116	ftp://ftp.ncbi.nlm.nih.gov/genomes/all/GCF/000/605/565/GCF_000605565.1_Stap_aure_T45836_V1
GCF_000605585.1_Stap_aure_T45839_V1	RefSeq	TRUE	SAMN02402554	PRJNA224116	ftp://ftp.ncbi.nlm.nih.gov/genomes/all/GCF/000/605/585/GCF_000605585.1_Stap_aure_T45839_V1
GCF_000605605.1_Stap_aure_T49198_V1	RefSeq	TRUE	SAMN02402556	PRJNA224116	ftp://ftp.ncbi.nlm.nih.gov/genomes/all/GCF/000/605/605/GCF_000605605.1_Stap_aure_T49198_V1
GCF_000605625.1_Stap_aure_T49201_V1	RefSeq	TRUE	SAMN02402557	PRJNA224116	ftp://ftp.ncbi.nlm.nih.gov/genomes/all/GCF/000/605/625/GCF_000605625.1_Stap_aure_T49201_V1
GCF_000605645.1_Stap_aure_T52642_V1	RefSeq	TRUE	SAMN02402558	PRJNA224116	ftp://ftp.ncbi.nlm.nih.gov/genomes/all/GCF/000/605/645/GCF_000605645.1_Stap_aure_T52642_V1
GCF_000605665.1_Stap_aure_T52649_V1	RefSeq	TRUE	SAMN02402559	PRJNA224116	ftp://ftp.ncbi.nlm.nih.gov/genomes/all/GCF/000/605/665/GCF_000605665.1_Stap_aure_T52649_V1
GCF_000605685.1_Stap_aure_T55950_V1	RefSeq	TRUE	SAMN02402560	PRJNA224116	ftp://ftp.ncbi.nlm.nih.gov/genomes/all/GCF/000/605/685/GCF_000605685.1_Stap_aure_T55950_V1
GCF_000605705.1_Stap_aure_T55954_V1	RefSeq	TRUE	SAMN02402561	PRJNA224116	ftp://ftp.ncbi.nlm.nih.gov/genomes/all/GCF/000/605/705/GCF_000605705.1_Stap_aure_T55954_V1
GCF_000605725.1_Stap_aure_T59618_V1	RefSeq	TRUE	SAMN02402562	PRJNA224116	ftp://ftp.ncbi.nlm.nih.gov/genomes/all/GCF/000/605/725/GCF_000605725.1_Stap_aure_T59618_V1
GCF_000605745.1_Stap_aure_T66622_V1	RefSeq	TRUE	SAMN02402563	PRJNA224116	ftp://ftp.ncbi.nlm.nih.gov/genomes/all/GCF/000/605/745/GCF_000605745.1_Stap_aure_T66622_V1
GCF_000605765.1_Stap_aure_T66632_V1	RefSeq	TRUE	SAMN02402564	PRJNA224116	ftp://ftp.ncbi.nlm.nih.gov/genomes/all/GCF/000/605/765/GCF_000605765.1_Stap_aure_T66632_V1
GCF_000605785.1_Stap_aure_T70161_V1	RefSeq	TRUE	SAMN02402565	PRJNA224116	ftp://ftp.ncbi.nlm.nih.gov/genomes/all/GCF/000/605/785/GCF_000605785.1_Stap_aure_T70161_V1
GCF_000605805.1_Stap_aure_T83543_V1	RefSeq	TRUE	SAMN02402566	PRJNA224116	ftp://ftp.ncbi.nlm.nih.gov/genomes/all/GCF/000/605/805/GCF_000605805.1_Stap_aure_T83543_V1
GCF_000605825.1_Stap_aure_T83563_V1	RefSeq	TRUE	SAMN02402567	PRJNA224116	ftp://ftp.ncbi.nlm.nih.gov/genomes/all/GCF/000/605/825/GCF_000605825.1_Stap_aure_T83563_V1
GCF_000605845.1_Stap_aure_T86825_V1	RefSeq	TRUE	SAMN02402568	PRJNA224116	ftp://ftp.ncbi.nlm.nih.gov/genomes/all/GCF/000/605/845/GCF_000605845.1_Stap_aure_T86825_V1
GCF_000605865.1_Stap_aure_W19220_V1	RefSeq	TRUE	SAMN02402569	PRJNA224116	ftp://ftp.ncbi.nlm.nih.gov/genomes/all/GCF/000/605/865/GCF_000605865.1_Stap_aure_W19220_V1
GCF_000605885.1_Stap_aure_W25787_V1	RefSeq	TRUE	SAMN02402571	PRJNA224116	ftp://ftp.ncbi.nlm.nih.gov/genomes/all/GCF/000/605/885/GCF_000605885.1_Stap_aure_W25787_V1
GCF_000605905.1_Stap_aure_W25814_V1	RefSeq	TRUE	SAMN02402572	PRJNA224116	ftp://ftp.ncbi.nlm.nih.gov/genomes/all/GCF/000/605/905/GCF_000605905.1_Stap_aure_W25814_V1
GCF_000605925.1_Stap_aure_W32014_V1	RefSeq	TRUE	SAMN02402573	PRJNA224116	ftp://ftp.ncbi.nlm.nih.gov/genomes/all/GCF/000/605/925/GCF_000605925.1_Stap_aure_W32014_V1
GCF_000605945.1_Stap_aure_W38532_V1	RefSeq	TRUE	SAMN02402575	PRJNA224116	ftp://ftp.ncbi.nlm.nih.gov/genomes/all/GCF/000/605/945/GCF_000605945.1_Stap_aure_W38532_V1
GCF_000605965.1_Stap_aure_W42255_V1	RefSeq	TRUE	SAMN02402577	PRJNA224116	ftp://ftp.ncbi.nlm.nih.gov/genomes/all/GCF/000/605/965/GCF_000605965.1_Stap_aure_W42255_V1
GCF_000605985.1_Stap_aure_W42298_110712_V1	RefSeq	TRUE	SAMN02402579	PRJNA224116	ftp://ftp.ncbi.nlm.nih.gov/genomes/all/GCF/000/605/985/GCF_000605985.1_Stap_aure_W42298_110712_V1
GCF_000606005.1_Stap_aure_W45747_V1	RefSeq	TRUE	SAMN02402580	PRJNA224116	ftp://ftp.ncbi.nlm.nih.gov/genomes/all/GCF/000/606/005/GCF_000606005.1_Stap_aure_W45747_V1
GCF_000606025.1_Stap_aure_W45750_V1	RefSeq	TRUE	SAMN02402581	PRJNA224116	ftp://ftp.ncbi.nlm.nih.gov/genomes/all/GCF/000/606/025/GCF_000606025.1_Stap_aure_W45750_V1
GCF_000606045.1_Stap_aure_W52294_V1	RefSeq	TRUE	SAMN02402582	PRJNA224116	ftp://ftp.ncbi.nlm.nih.gov/genomes/all/GCF/000/606/045/GCF_000606045.1_Stap_aure_W52294_V1
GCF_000606065.1_Stap_aure_W55536_V1	RefSeq	TRUE	SAMN02402584	PRJNA224116	ftp://ftp.ncbi.nlm.nih.gov/genomes/all/GCF/000/606/065/GCF_000606065.1_Stap_aure_W55536_V1
GCF_000606085.1_Stap_aure_W62344_V1	RefSeq	TRUE	SAMN02402585	PRJNA224116	ftp://ftp.ncbi.nlm.nih.gov/genomes/all/GCF/000/606/085/GCF_000606085.1_Stap_aure_W62344_V1
GCF_000606105.1_Stap_aure_W62354_V1	RefSeq	TRUE	SAMN02402586	PRJNA224116	ftp://ftp.ncbi.nlm.nih.gov/genomes/all/GCF/000/606/105/GCF_000606105.1_Stap_aure_W62354_V1
GCF_000606125.1_Stap_aure_F16533_V1	RefSeq	TRUE	SAMN02402587	PRJNA224116	ftp://ftp.ncbi.nlm.nih.gov/genomes/all/GCF/000/606/125/GCF_000606125.1_Stap_aure_F16533_V1
GCF_000606145.1_Stap_aure_F23585_V1	RefSeq	TRUE	SAMN02402588	PRJNA224116	ftp://ftp.ncbi.nlm.nih.gov/genomes/all/GCF/000/606/145/GCF_000606145.1_Stap_aure_F23585_V1
GCF_000606165.1_Stap_aure_F27233_V1	RefSeq	TRUE	SAMN02402589	PRJNA224116	ftp://ftp.ncbi.nlm.nih.gov/genomes/all/GCF/000/606/165/GCF_000606165.1_Stap_aure_F27233_V1
GCF_000606185.1_Stap_aure_F29214_V1	RefSeq	TRUE	SAMN02402590	PRJNA224116	ftp://ftp.ncbi.nlm.nih.gov/genomes/all/GCF/000/606/185/GCF_000606185.1_Stap_aure_F29214_V1
GCF_000606205.1_Stap_aure_F38211_V1	RefSeq	TRUE	SAMN02402593	PRJNA224116	ftp://ftp.ncbi.nlm.nih.gov/genomes/all/GCF/000/606/205/GCF_000606205.1_Stap_aure_F38211_V1
GCF_000606225.1_Stap_aure_F48420_V1	RefSeq	TRUE	SAMN02402594	PRJNA224116	ftp://ftp.ncbi.nlm.nih.gov/genomes/all/GCF/000/606/225/GCF_000606225.1_Stap_aure_F48420_V1
GCF_000606245.1_Stap_aure_F48422_V1	RefSeq	TRUE	SAMN02402595	PRJNA224116	ftp://ftp.ncbi.nlm.nih.gov/genomes/all/GCF/000/606/245/GCF_000606245.1_Stap_aure_F48422_V1
GCF_000606265.1_Stap_aure_F48603_V1	RefSeq	TRUE	SAMN02402596	PRJNA224116	ftp://ftp.ncbi.nlm.nih.gov/genomes/all/GCF/000/606/265/GCF_000606265.1_Stap_aure_F48603_V1
GCF_000606285.1_Stap_aure_F56969_V1	RefSeq	TRUE	SAMN02402599	PRJNA224116	ftp://ftp.ncbi.nlm.nih.gov/genomes/all/GCF/000/606/285/GCF_000606285.1_Stap_aure_F56969_V1
GCF_000606305.1_Stap_aure_F76253_V1	RefSeq	TRUE	SAMN02402600	PRJNA224116	ftp://ftp.ncbi.nlm.nih.gov/genomes/all/GCF/000/606/305/GCF_000606305.1_Stap_aure_F76253_V1
GCF_000606325.1_Stap_aure_F92121_V1	RefSeq	TRUE	SAMN02402602	PRJNA224116	ftp://ftp.ncbi.nlm.nih.gov/genomes/all/GCF/000/606/325/GCF_000606325.1_Stap_aure_F92121_V1
GCF_000606345.1_Stap_aure_H20321_V1	RefSeq	TRUE	SAMN02402605	PRJNA224116	ftp://ftp.ncbi.nlm.nih.gov/genomes/all/GCF/000/606/345/GCF_000606345.1_Stap_aure_H20321_V1
GCF_000606365.1_Stap_aure_H20322_V1	RefSeq	TRUE	SAMN02402606	PRJNA224116	ftp://ftp.ncbi.nlm.nih.gov/genomes/all/GCF/000/606/365/GCF_000606365.1_Stap_aure_H20322_V1
GCF_000606385.1_Stap_aure_H32175_V1	RefSeq	TRUE	SAMN02402607	PRJNA224116	ftp://ftp.ncbi.nlm.nih.gov/genomes/all/GCF/000/606/385/GCF_000606385.1_Stap_aure_H32175_V1
GCF_000606405.1_Stap_aure_H50387_V1	RefSeq	TRUE	SAMN02402608	PRJNA224116	ftp://ftp.ncbi.nlm.nih.gov/genomes/all/GCF/000/606/405/GCF_000606405.1_Stap_aure_H50387_V1
GCF_000606425.1_Stap_aure_H50403_V1	RefSeq	TRUE	SAMN02402609	PRJNA224116	ftp://ftp.ncbi.nlm.nih.gov/genomes/all/GCF/000/606/425/GCF_000606425.1_Stap_aure_H50403_V1
GCF_000606445.1_Stap_aure_H59325_V1	RefSeq	TRUE	SAMN02402611	PRJNA224116	ftp://ftp.ncbi.nlm.nih.gov/genomes/all/GCF/000/606/445/GCF_000606445.1_Stap_aure_H59325_V1
GCF_000606465.1_Stap_aure_H64570_V1	RefSeq	TRUE	SAMN02402612	PRJNA224116	ftp://ftp.ncbi.nlm.nih.gov/genomes/all/GCF/000/606/465/GCF_000606465.1_Stap_aure_H64570_V1
GCF_000606485.1_Stap_aure_H83025_V1	RefSeq	TRUE	SAMN02402613	PRJNA224116	ftp://ftp.ncbi.nlm.nih.gov/genomes/all/GCF/000/606/485/GCF_000606485.1_Stap_aure_H83025_V1
GCF_000606505.1_Stap_aure_H89939_V1	RefSeq	TRUE	SAMN02402614	PRJNA224116	ftp://ftp.ncbi.nlm.nih.gov/genomes/all/GCF/000/606/505/GCF_000606505.1_Stap_aure_H89939_V1
GCF_000606525.1_Stap_aure_H89941_V1	RefSeq	TRUE	SAMN02402615	PRJNA224116	ftp://ftp.ncbi.nlm.nih.gov/genomes/all/GCF/000/606/525/GCF_000606525.1_Stap_aure_H89941_V1
GCF_000606545.1_Stap_aure_M13559_V1	RefSeq	TRUE	SAMN02402616	PRJNA224116	ftp://ftp.ncbi.nlm.nih.gov/genomes/all/GCF/000/606/545/GCF_000606545.1_Stap_aure_M13559_V1
GCF_000606565.1_Stap_aure_M17299_V1	RefSeq	TRUE	SAMN02402617	PRJNA224116	ftp://ftp.ncbi.nlm.nih.gov/genomes/all/GCF/000/606/565/GCF_000606565.1_Stap_aure_M17299_V1
GCF_000606585.1_Stap_aure_M17301_V1	RefSeq	TRUE	SAMN02402618	PRJNA224116	ftp://ftp.ncbi.nlm.nih.gov/genomes/all/GCF/000/606/585/GCF_000606585.1_Stap_aure_M17301_V1
GCF_000606605.1_Stap_aure_M21126_V1	RefSeq	FALSE	SAMN02402619	PRJNA224116	ftp://ftp.ncbi.nlm.nih.gov/genomes/all/GCF/000/606/605/GCF_000606605.1_Stap_aure_M21126_V1
GCF_000606625.1_Stap_aure_M25139_V1	RefSeq	TRUE	SAMN02402620	PRJNA224116	ftp://ftp.ncbi.nlm.nih.gov/genomes/all/GCF/000/606/625/GCF_000606625.1_Stap_aure_M25139_V1
GCF_000606645.1_Stap_aure_M64056_V1	RefSeq	TRUE	SAMN02402621	PRJNA224116	ftp://ftp.ncbi.nlm.nih.gov/genomes/all/GCF/000/606/645/GCF_000606645.1_Stap_aure_M64056_V1
GCF_000606665.1_Stap_aure_M66410_V1	RefSeq	TRUE	SAMN02402623	PRJNA224116	ftp://ftp.ncbi.nlm.nih.gov/genomes/all/GCF/000/606/665/GCF_000606665.1_Stap_aure_M66410_V1
GCF_000606685.1_Stap_aure_M67953_V1	RefSeq	TRUE	SAMN02402625	PRJNA224116	ftp://ftp.ncbi.nlm.nih.gov/genomes/all/GCF/000/606/685/GCF_000606685.1_Stap_aure_M67953_V1
GCF_000606705.1_Stap_aure_M72095_021113_V1	RefSeq	TRUE	SAMN02402627	PRJNA224116	ftp://ftp.ncbi.nlm.nih.gov/genomes/all/GCF/000/606/705/GCF_000606705.1_Stap_aure_M72095_021113_V1
GCF_000606725.1_Stap_aure_M91652_V1	RefSeq	TRUE	SAMN02402629	PRJNA224116	ftp://ftp.ncbi.nlm.nih.gov/genomes/all/GCF/000/606/725/GCF_000606725.1_Stap_aure_M91652_V1
GCF_000606745.1_Stap_aure_T15898_V1	RefSeq	TRUE	SAMN02402630	PRJNA224116	ftp://ftp.ncbi.nlm.nih.gov/genomes/all/GCF/000/606/745/GCF_000606745.1_Stap_aure_T15898_V1
GCF_000606765.1_Stap_aure_T15928_V1	RefSeq	TRUE	SAMN02402631	PRJNA224116	ftp://ftp.ncbi.nlm.nih.gov/genomes/all/GCF/000/606/765/GCF_000606765.1_Stap_aure_T15928_V1
GCF_000606785.1_Stap_aure_T22074_V1	RefSeq	TRUE	SAMN02402633	PRJNA224116	ftp://ftp.ncbi.nlm.nih.gov/genomes/all/GCF/000/606/785/GCF_000606785.1_Stap_aure_T22074_V1
GCF_000606805.1_Stap_aure_T31892_V1	RefSeq	TRUE	SAMN02402634	PRJNA224116	ftp://ftp.ncbi.nlm.nih.gov/genomes/all/GCF/000/606/805/GCF_000606805.1_Stap_aure_T31892_V1
GCF_000606825.1_Stap_aure_T59813_V1	RefSeq	TRUE	SAMN02402635	PRJNA224116	ftp://ftp.ncbi.nlm.nih.gov/genomes/all/GCF/000/606/825/GCF_000606825.1_Stap_aure_T59813_V1
GCF_000606845.1_Stap_aure_T63897_V1	RefSeq	TRUE	SAMN02402636	PRJNA224116	ftp://ftp.ncbi.nlm.nih.gov/genomes/all/GCF/000/606/845/GCF_000606845.1_Stap_aure_T63897_V1
GCF_000606865.1_Stap_aure_T63898_V1	RefSeq	TRUE	SAMN02402637	PRJNA224116	ftp://ftp.ncbi.nlm.nih.gov/genomes/all/GCF/000/606/865/GCF_000606865.1_Stap_aure_T63898_V1
GCF_000606885.1_Stap_aure_W27852_V1	RefSeq	TRUE	SAMN02402640	PRJNA224116	ftp://ftp.ncbi.nlm.nih.gov/genomes/all/GCF/000/606/885/GCF_000606885.1_Stap_aure_W27852_V1
GCF_000606905.1_Stap_aure_W34837_V1	RefSeq	TRUE	SAMN02402641	PRJNA224116	ftp://ftp.ncbi.nlm.nih.gov/genomes/all/GCF/000/606/905/GCF_000606905.1_Stap_aure_W34837_V1
GCF_000606925.1_Stap_aure_W34839_V1	RefSeq	TRUE	SAMN02402642	PRJNA224116	ftp://ftp.ncbi.nlm.nih.gov/genomes/all/GCF/000/606/925/GCF_000606925.1_Stap_aure_W34839_V1
GCF_000606945.1_Stap_aure_W34841_V1	RefSeq	TRUE	SAMN02402643	PRJNA224116	ftp://ftp.ncbi.nlm.nih.gov/genomes/all/GCF/000/606/945/GCF_000606945.1_Stap_aure_W34841_V1
GCF_000606965.1_Stap_aure_W34848_V1	RefSeq	TRUE	SAMN02402644	PRJNA224116	ftp://ftp.ncbi.nlm.nih.gov/genomes/all/GCF/000/606/965/GCF_000606965.1_Stap_aure_W34848_V1
GCF_000606985.1_Stap_aure_W41757_V1	RefSeq	TRUE	SAMN02402645	PRJNA224116	ftp://ftp.ncbi.nlm.nih.gov/genomes/all/GCF/000/606/985/GCF_000606985.1_Stap_aure_W41757_V1
GCF_000607005.1_Stap_aure_W45421_V1	RefSeq	TRUE	SAMN02402647	PRJNA224116	ftp://ftp.ncbi.nlm.nih.gov/genomes/all/GCF/000/607/005/GCF_000607005.1_Stap_aure_W45421_V1
GCF_000607025.1_Stap_aure_W75242_V1	RefSeq	TRUE	SAMN02402648	PRJNA224116	ftp://ftp.ncbi.nlm.nih.gov/genomes/all/GCF/000/607/025/GCF_000607025.1_Stap_aure_W75242_V1
GCF_000607045.1_Stap_aure_W75262_V1	RefSeq	TRUE	SAMN02402649	PRJNA224116	ftp://ftp.ncbi.nlm.nih.gov/genomes/all/GCF/000/607/045/GCF_000607045.1_Stap_aure_W75262_V1
GCF_000607065.1_Stap_aure_W76995_V1	RefSeq	TRUE	SAMN02402650	PRJNA224116	ftp://ftp.ncbi.nlm.nih.gov/genomes/all/GCF/000/607/065/GCF_000607065.1_Stap_aure_W76995_V1
GCF_000607085.1_Stap_aure_W80013_V1	RefSeq	TRUE	SAMN02402652	PRJNA224116	ftp://ftp.ncbi.nlm.nih.gov/genomes/all/GCF/000/607/085/GCF_000607085.1_Stap_aure_W80013_V1
GCF_000607105.1_Stap_aure_W82228_V1	RefSeq	TRUE	SAMN02402655	PRJNA224116	ftp://ftp.ncbi.nlm.nih.gov/genomes/all/GCF/000/607/105/GCF_000607105.1_Stap_aure_W82228_V1
GCF_000607125.1_Stap_aure_W89577_V1	RefSeq	TRUE	SAMN02402656	PRJNA224116	ftp://ftp.ncbi.nlm.nih.gov/genomes/all/GCF/000/607/125/GCF_000607125.1_Stap_aure_W89577_V1
GCF_000607145.1_Stap_aure_W89579_V1	RefSeq	TRUE	SAMN02402657	PRJNA224116	ftp://ftp.ncbi.nlm.nih.gov/genomes/all/GCF/000/607/145/GCF_000607145.1_Stap_aure_W89579_V1
GCF_000607165.1_assembly_v1_of_Ralstonia_pickettii_SSH4	RefSeq	FALSE	SAMN02644835	PRJNA224116	ftp://ftp.ncbi.nlm.nih.gov/genomes/all/GCF/000/607/165/GCF_000607165.1_assembly_v1_of_Ralstonia_pickettii_SSH4
GCF_000607185.1_assembly_v1_of_Ralstonia_pickettii_CW2	RefSeq	FALSE	SAMN02644836	PRJNA224116	ftp://ftp.ncbi.nlm.nih.gov/genomes/all/GCF/000/607/185/GCF_000607185.1_assembly_v1_of_Ralstonia_pickettii_CW2
GCF_000607205.1_Bart_baci_San_Pedro600-02_V1	RefSeq	FALSE	SAMN02419803	PRJNA224116	ftp://ftp.ncbi.nlm.nih.gov/genomes/all/GCF/000/607/205/GCF_000607205.1_Bart_baci_San_Pedro600-02_V1
GCF_000607225.1_Bart_baci_Heidi_Mejia_V1	RefSeq	FALSE	SAMN02419802	PRJNA224116	ftp://ftp.ncbi.nlm.nih.gov/genomes/all/GCF/000/607/225/GCF_000607225.1_Bart_baci_Heidi_Mejia_V1
GCF_000607245.1_Bart_baci_Peru-18_V1	RefSeq	FALSE	SAMN02419801	PRJNA224116	ftp://ftp.ncbi.nlm.nih.gov/genomes/all/GCF/000/607/245/GCF_000607245.1_Bart_baci_Peru-18_V1
GCF_000607265.1_Kleb_oxyt_G54_V1	RefSeq	TRUE	SAMN02381110	PRJNA224116	ftp://ftp.ncbi.nlm.nih.gov/genomes/all/GCF/000/607/265/GCF_000607265.1_Kleb_oxyt_G54_V1
GCF_000607285.1_Esch_coli_K02_V1	RefSeq	TRUE	SAMN02381109	PRJNA224116	ftp://ftp.ncbi.nlm.nih.gov/genomes/all/GCF/000/607/285/GCF_000607285.1_Esch_coli_K02_V1
GCF_000607305.1_Stap_aure_DAR3518_V1	RefSeq	TRUE	SAMN02403670	PRJNA224116	ftp://ftp.ncbi.nlm.nih.gov/genomes/all/GCF/000/607/305/GCF_000607305.1_Stap_aure_DAR3518_V1
GCF_000607325.1_Stap_aure_DAR3519_V1	RefSeq	TRUE	SAMN02403671	PRJNA224116	ftp://ftp.ncbi.nlm.nih.gov/genomes/all/GCF/000/607/325/GCF_000607325.1_Stap_aure_DAR3519_V1
GCF_000607345.1_Stap_aure_DAR3525_V1	RefSeq	TRUE	SAMN02403672	PRJNA224116	ftp://ftp.ncbi.nlm.nih.gov/genomes/all/GCF/000/607/345/GCF_000607345.1_Stap_aure_DAR3525_V1
GCF_000607365.1_Stap_aure_DAR3529_V1	RefSeq	TRUE	SAMN02403673	PRJNA224116	ftp://ftp.ncbi.nlm.nih.gov/genomes/all/GCF/000/607/365/GCF_000607365.1_Stap_aure_DAR3529_V1
GCF_000607385.1_Stap_aure_DAR3534_V1	RefSeq	TRUE	SAMN02403674	PRJNA224116	ftp://ftp.ncbi.nlm.nih.gov/genomes/all/GCF/000/607/385/GCF_000607385.1_Stap_aure_DAR3534_V1
GCF_000607405.1_Stap_aure_DAR3548_V1	RefSeq	TRUE	SAMN02403675	PRJNA224116	ftp://ftp.ncbi.nlm.nih.gov/genomes/all/GCF/000/607/405/GCF_000607405.1_Stap_aure_DAR3548_V1
GCF_000607425.1_Stap_aure_DAR3551_V1	RefSeq	TRUE	SAMN02403676	PRJNA224116	ftp://ftp.ncbi.nlm.nih.gov/genomes/all/GCF/000/607/425/GCF_000607425.1_Stap_aure_DAR3551_V1
GCF_000607445.1_Stap_aure_DAR3555_V1	RefSeq	TRUE	SAMN02403677	PRJNA224116	ftp://ftp.ncbi.nlm.nih.gov/genomes/all/GCF/000/607/445/GCF_000607445.1_Stap_aure_DAR3555_V1
GCF_000607465.1_Stap_aure_DAR3562_V1	RefSeq	TRUE	SAMN02403678	PRJNA224116	ftp://ftp.ncbi.nlm.nih.gov/genomes/all/GCF/000/607/465/GCF_000607465.1_Stap_aure_DAR3562_V1
GCF_000607485.1_Stap_aure_DAR3565_V1	RefSeq	TRUE	SAMN02403679	PRJNA224116	ftp://ftp.ncbi.nlm.nih.gov/genomes/all/GCF/000/607/485/GCF_000607485.1_Stap_aure_DAR3565_V1
GCF_000607505.1_Stap_aure_DAR3567_V1	RefSeq	TRUE	SAMN02403680	PRJNA224116	ftp://ftp.ncbi.nlm.nih.gov/genomes/all/GCF/000/607/505/GCF_000607505.1_Stap_aure_DAR3567_V1
GCF_000607525.1_Stap_aure_DAR3574_V1	RefSeq	TRUE	SAMN02403681	PRJNA224116	ftp://ftp.ncbi.nlm.nih.gov/genomes/all/GCF/000/607/525/GCF_000607525.1_Stap_aure_DAR3574_V1
GCF_000607545.1_Stap_aure_DAR3575_V1	RefSeq	TRUE	SAMN02403682	PRJNA224116	ftp://ftp.ncbi.nlm.nih.gov/genomes/all/GCF/000/607/545/GCF_000607545.1_Stap_aure_DAR3575_V1
GCF_000607565.1_Stap_aure_DAR3576_V1	RefSeq	TRUE	SAMN02403683	PRJNA224116	ftp://ftp.ncbi.nlm.nih.gov/genomes/all/GCF/000/607/565/GCF_000607565.1_Stap_aure_DAR3576_V1
GCF_000607585.1_Stap_aure_DAR3578_V1	RefSeq	TRUE	SAMN02403684	PRJNA224116	ftp://ftp.ncbi.nlm.nih.gov/genomes/all/GCF/000/607/585/GCF_000607585.1_Stap_aure_DAR3578_V1
GCF_000607605.1_Stap_aure_DAR3581_V1	RefSeq	TRUE	SAMN02403685	PRJNA224116	ftp://ftp.ncbi.nlm.nih.gov/genomes/all/GCF/000/607/605/GCF_000607605.1_Stap_aure_DAR3581_V1
GCF_000607625.1_Stap_aure_DAR3583_V1	RefSeq	TRUE	SAMN02403686	PRJNA224116	ftp://ftp.ncbi.nlm.nih.gov/genomes/all/GCF/000/607/625/GCF_000607625.1_Stap_aure_DAR3583_V1
GCF_000607645.1_Stap_aure_DAR3584_V1	RefSeq	TRUE	SAMN02403687	PRJNA224116	ftp://ftp.ncbi.nlm.nih.gov/genomes/all/GCF/000/607/645/GCF_000607645.1_Stap_aure_DAR3584_V1
GCF_000607665.1_Stap_aure_DAR3586_V1	RefSeq	TRUE	SAMN02403688	PRJNA224116	ftp://ftp.ncbi.nlm.nih.gov/genomes/all/GCF/000/607/665/GCF_000607665.1_Stap_aure_DAR3586_V1
GCF_000607685.1_Stap_aure_DAR3587_V1	RefSeq	TRUE	SAMN02403689	PRJNA224116	ftp://ftp.ncbi.nlm.nih.gov/genomes/all/GCF/000/607/685/GCF_000607685.1_Stap_aure_DAR3587_V1
GCF_000607705.1_Stap_aure_DAR3590_V1	RefSeq	TRUE	SAMN02403690	PRJNA224116	ftp://ftp.ncbi.nlm.nih.gov/genomes/all/GCF/000/607/705/GCF_000607705.1_Stap_aure_DAR3590_V1
GCF_000607725.1_Stap_aure_DAR3591_V1	RefSeq	TRUE	SAMN02403691	PRJNA224116	ftp://ftp.ncbi.nlm.nih.gov/genomes/all/GCF/000/607/725/GCF_000607725.1_Stap_aure_DAR3591_V1
GCF_000607745.1_Stap_aure_DAR3592_V1	RefSeq	TRUE	SAMN02403692	PRJNA224116	ftp://ftp.ncbi.nlm.nih.gov/genomes/all/GCF/000/607/745/GCF_000607745.1_Stap_aure_DAR3592_V1
GCF_000607765.1_Stap_aure_DAR3596_V1	RefSeq	TRUE	SAMN02403693	PRJNA224116	ftp://ftp.ncbi.nlm.nih.gov/genomes/all/GCF/000/607/765/GCF_000607765.1_Stap_aure_DAR3596_V1
GCF_000607785.1_Stap_aure_DAR3599_V1	RefSeq	TRUE	SAMN02403694	PRJNA224116	ftp://ftp.ncbi.nlm.nih.gov/genomes/all/GCF/000/607/785/GCF_000607785.1_Stap_aure_DAR3599_V1
GCF_000607805.1_Stap_aure_DAR3608_V1	RefSeq	TRUE	SAMN02403695	PRJNA224116	ftp://ftp.ncbi.nlm.nih.gov/genomes/all/GCF/000/607/805/GCF_000607805.1_Stap_aure_DAR3608_V1
GCF_000607825.1_Stap_aure_DAR3609_V1	RefSeq	TRUE	SAMN02403696	PRJNA224116	ftp://ftp.ncbi.nlm.nih.gov/genomes/all/GCF/000/607/825/GCF_000607825.1_Stap_aure_DAR3609_V1
GCF_000607845.1_Stap_aure_DAR3612_V1	RefSeq	TRUE	SAMN02403697	PRJNA224116	ftp://ftp.ncbi.nlm.nih.gov/genomes/all/GCF/000/607/845/GCF_000607845.1_Stap_aure_DAR3612_V1
GCF_000607865.1_Stap_aure_DAR3613_V1	RefSeq	TRUE	SAMN02403698	PRJNA224116	ftp://ftp.ncbi.nlm.nih.gov/genomes/all/GCF/000/607/865/GCF_000607865.1_Stap_aure_DAR3613_V1
GCF_000607885.1_Stap_aure_DAR3616_V1	RefSeq	TRUE	SAMN02403699	PRJNA224116	ftp://ftp.ncbi.nlm.nih.gov/genomes/all/GCF/000/607/885/GCF_000607885.1_Stap_aure_DAR3616_V1
GCF_000607905.1_Stap_aure_DAR3617_V1	RefSeq	TRUE	SAMN02403700	PRJNA224116	ftp://ftp.ncbi.nlm.nih.gov/genomes/all/GCF/000/607/905/GCF_000607905.1_Stap_aure_DAR3617_V1
GCF_000607925.1_Stap_aure_DAR3624_V1	RefSeq	TRUE	SAMN02403701	PRJNA224116	ftp://ftp.ncbi.nlm.nih.gov/genomes/all/GCF/000/607/925/GCF_000607925.1_Stap_aure_DAR3624_V1
GCF_000607945.1_Stap_aure_DAR3627_V1	RefSeq	TRUE	SAMN02403702	PRJNA224116	ftp://ftp.ncbi.nlm.nih.gov/genomes/all/GCF/000/607/945/GCF_000607945.1_Stap_aure_DAR3627_V1
GCF_000607965.1_Stap_aure_DAR3628_V1	RefSeq	TRUE	SAMN02403703	PRJNA224116	ftp://ftp.ncbi.nlm.nih.gov/genomes/all/GCF/000/607/965/GCF_000607965.1_Stap_aure_DAR3628_V1
GCF_000607985.1_Stap_aure_DAR3629_V1	RefSeq	TRUE	SAMN02403704	PRJNA224116	ftp://ftp.ncbi.nlm.nih.gov/genomes/all/GCF/000/607/985/GCF_000607985.1_Stap_aure_DAR3629_V1
GCF_000608005.1_Stap_aure_DAR3632_V1	RefSeq	TRUE	SAMN02403705	PRJNA224116	ftp://ftp.ncbi.nlm.nih.gov/genomes/all/GCF/000/608/005/GCF_000608005.1_Stap_aure_DAR3632_V1
GCF_000608025.1_Stap_aure_DAR3752_V1	RefSeq	TRUE	SAMN02403706	PRJNA224116	ftp://ftp.ncbi.nlm.nih.gov/genomes/all/GCF/000/608/025/GCF_000608025.1_Stap_aure_DAR3752_V1
GCF_000608045.1_Stap_aure_DAR3758_V1	RefSeq	TRUE	SAMN02403707	PRJNA224116	ftp://ftp.ncbi.nlm.nih.gov/genomes/all/GCF/000/608/045/GCF_000608045.1_Stap_aure_DAR3758_V1
GCF_000608065.1_Stap_aure_DAR3760_V1	RefSeq	TRUE	SAMN02403708	PRJNA224116	ftp://ftp.ncbi.nlm.nih.gov/genomes/all/GCF/000/608/065/GCF_000608065.1_Stap_aure_DAR3760_V1
GCF_000608085.1_Stap_aure_DAR3761_V1	RefSeq	TRUE	SAMN02403709	PRJNA224116	ftp://ftp.ncbi.nlm.nih.gov/genomes/all/GCF/000/608/085/GCF_000608085.1_Stap_aure_DAR3761_V1
GCF_000608105.1_Stap_aure_DAR3762_V1	RefSeq	TRUE	SAMN02403710	PRJNA224116	ftp://ftp.ncbi.nlm.nih.gov/genomes/all/GCF/000/608/105/GCF_000608105.1_Stap_aure_DAR3762_V1
GCF_000608125.1_Stap_aure_DAR3765_V1	RefSeq	TRUE	SAMN02403711	PRJNA224116	ftp://ftp.ncbi.nlm.nih.gov/genomes/all/GCF/000/608/125/GCF_000608125.1_Stap_aure_DAR3765_V1
GCF_000608145.1_Stap_aure_DAR3767_V1	RefSeq	TRUE	SAMN02403712	PRJNA224116	ftp://ftp.ncbi.nlm.nih.gov/genomes/all/GCF/000/608/145/GCF_000608145.1_Stap_aure_DAR3767_V1
GCF_000608165.1_Stap_aure_DAR3772_V1	RefSeq	TRUE	SAMN02403714	PRJNA224116	ftp://ftp.ncbi.nlm.nih.gov/genomes/all/GCF/000/608/165/GCF_000608165.1_Stap_aure_DAR3772_V1
GCF_000608185.1_Stap_aure_DAR3776_V1	RefSeq	TRUE	SAMN02403715	PRJNA224116	ftp://ftp.ncbi.nlm.nih.gov/genomes/all/GCF/000/608/185/GCF_000608185.1_Stap_aure_DAR3776_V1
GCF_000608205.1_Stap_aure_DAR3779_V1	RefSeq	TRUE	SAMN02403716	PRJNA224116	ftp://ftp.ncbi.nlm.nih.gov/genomes/all/GCF/000/608/205/GCF_000608205.1_Stap_aure_DAR3779_V1
GCF_000608225.1_Stap_aure_DAR3781_V1	RefSeq	TRUE	SAMN02403717	PRJNA224116	ftp://ftp.ncbi.nlm.nih.gov/genomes/all/GCF/000/608/225/GCF_000608225.1_Stap_aure_DAR3781_V1
GCF_000608245.1_Stap_aure_DAR3782_V1	RefSeq	TRUE	SAMN02403718	PRJNA224116	ftp://ftp.ncbi.nlm.nih.gov/genomes/all/GCF/000/608/245/GCF_000608245.1_Stap_aure_DAR3782_V1
GCF_000608265.1_Stap_aure_DAR3788_V1	RefSeq	TRUE	SAMN02403719	PRJNA224116	ftp://ftp.ncbi.nlm.nih.gov/genomes/all/GCF/000/608/265/GCF_000608265.1_Stap_aure_DAR3788_V1
GCF_000608285.1_Stap_aure_DAR3790_V1	RefSeq	TRUE	SAMN02403720	PRJNA224116	ftp://ftp.ncbi.nlm.nih.gov/genomes/all/GCF/000/608/285/GCF_000608285.1_Stap_aure_DAR3790_V1
GCF_000608305.1_Stap_aure_DAR3794_V1	RefSeq	TRUE	SAMN02403721	PRJNA224116	ftp://ftp.ncbi.nlm.nih.gov/genomes/all/GCF/000/608/305/GCF_000608305.1_Stap_aure_DAR3794_V1
GCF_000608325.1_Stap_aure_DAR3796_V1	RefSeq	TRUE	SAMN02403722	PRJNA224116	ftp://ftp.ncbi.nlm.nih.gov/genomes/all/GCF/000/608/325/GCF_000608325.1_Stap_aure_DAR3796_V1
GCF_000608345.1_Stap_aure_DAR3799_V1	RefSeq	TRUE	SAMN02403723	PRJNA224116	ftp://ftp.ncbi.nlm.nih.gov/genomes/all/GCF/000/608/345/GCF_000608345.1_Stap_aure_DAR3799_V1
GCF_000608365.1_Stap_aure_DAR3840_V1	RefSeq	TRUE	SAMN02403724	PRJNA224116	ftp://ftp.ncbi.nlm.nih.gov/genomes/all/GCF/000/608/365/GCF_000608365.1_Stap_aure_DAR3840_V1
GCF_000608385.1_Stap_aure_DAR3842_V1	RefSeq	TRUE	SAMN02403725	PRJNA224116	ftp://ftp.ncbi.nlm.nih.gov/genomes/all/GCF/000/608/385/GCF_000608385.1_Stap_aure_DAR3842_V1
GCF_000608405.1_Stap_aure_DAR3844_V1	RefSeq	TRUE	SAMN02403726	PRJNA224116	ftp://ftp.ncbi.nlm.nih.gov/genomes/all/GCF/000/608/405/GCF_000608405.1_Stap_aure_DAR3844_V1
GCF_000608425.1_Stap_aure_DAR3845_V1	RefSeq	TRUE	SAMN02403727	PRJNA224116	ftp://ftp.ncbi.nlm.nih.gov/genomes/all/GCF/000/608/425/GCF_000608425.1_Stap_aure_DAR3845_V1
GCF_000608445.1_Stap_aure_DAR3847_V1	RefSeq	TRUE	SAMN02403728	PRJNA224116	ftp://ftp.ncbi.nlm.nih.gov/genomes/all/GCF/000/608/445/GCF_000608445.1_Stap_aure_DAR3847_V1
GCF_000608465.1_Stap_aure_DAR3859_V1	RefSeq	TRUE	SAMN02403729	PRJNA224116	ftp://ftp.ncbi.nlm.nih.gov/genomes/all/GCF/000/608/465/GCF_000608465.1_Stap_aure_DAR3859_V1
GCF_000608485.1_Stap_aure_DAR3861_V1	RefSeq	TRUE	SAMN02403730	PRJNA224116	ftp://ftp.ncbi.nlm.nih.gov/genomes/all/GCF/000/608/485/GCF_000608485.1_Stap_aure_DAR3861_V1
GCF_000608505.1_Stap_aure_DAR3862_V1	RefSeq	TRUE	SAMN02403731	PRJNA224116	ftp://ftp.ncbi.nlm.nih.gov/genomes/all/GCF/000/608/505/GCF_000608505.1_Stap_aure_DAR3862_V1
GCF_000608525.1_Stap_aure_DAR3864_V1	RefSeq	TRUE	SAMN02403732	PRJNA224116	ftp://ftp.ncbi.nlm.nih.gov/genomes/all/GCF/000/608/525/GCF_000608525.1_Stap_aure_DAR3864_V1
GCF_000608545.1_Stap_aure_DAR3868_V1	RefSeq	TRUE	SAMN02403733	PRJNA224116	ftp://ftp.ncbi.nlm.nih.gov/genomes/all/GCF/000/608/545/GCF_000608545.1_Stap_aure_DAR3868_V1
GCF_000608565.1_Stap_aure_DAR3870_V1	RefSeq	TRUE	SAMN02403734	PRJNA224116	ftp://ftp.ncbi.nlm.nih.gov/genomes/all/GCF/000/608/565/GCF_000608565.1_Stap_aure_DAR3870_V1
GCF_000608585.1_Stap_aure_DAR3871_V1	RefSeq	TRUE	SAMN02403735	PRJNA224116	ftp://ftp.ncbi.nlm.nih.gov/genomes/all/GCF/000/608/585/GCF_000608585.1_Stap_aure_DAR3871_V1
GCF_000608605.1_Stap_aure_DAR3885_V1	RefSeq	TRUE	SAMN02403736	PRJNA224116	ftp://ftp.ncbi.nlm.nih.gov/genomes/all/GCF/000/608/605/GCF_000608605.1_Stap_aure_DAR3885_V1
GCF_000608625.1_Stap_aure_DAR3886_V1	RefSeq	TRUE	SAMN02403737	PRJNA224116	ftp://ftp.ncbi.nlm.nih.gov/genomes/all/GCF/000/608/625/GCF_000608625.1_Stap_aure_DAR3886_V1
GCF_000608645.1_Stap_aure_DAR3891_V1	RefSeq	TRUE	SAMN02403738	PRJNA224116	ftp://ftp.ncbi.nlm.nih.gov/genomes/all/GCF/000/608/645/GCF_000608645.1_Stap_aure_DAR3891_V1
GCF_000608665.1_Stap_aure_DAR3892_V1	RefSeq	TRUE	SAMN02403739	PRJNA224116	ftp://ftp.ncbi.nlm.nih.gov/genomes/all/GCF/000/608/665/GCF_000608665.1_Stap_aure_DAR3892_V1
GCF_000608685.1_Stap_aure_DAR3894_V1	RefSeq	TRUE	SAMN02403740	PRJNA224116	ftp://ftp.ncbi.nlm.nih.gov/genomes/all/GCF/000/608/685/GCF_000608685.1_Stap_aure_DAR3894_V1
GCF_000608705.1_Stap_aure_DAR3897_V1	RefSeq	TRUE	SAMN02403741	PRJNA224116	ftp://ftp.ncbi.nlm.nih.gov/genomes/all/GCF/000/608/705/GCF_000608705.1_Stap_aure_DAR3897_V1
GCF_000608725.1_Stap_aure_DAR3901_V1	RefSeq	TRUE	SAMN02403742	PRJNA224116	ftp://ftp.ncbi.nlm.nih.gov/genomes/all/GCF/000/608/725/GCF_000608725.1_Stap_aure_DAR3901_V1
GCF_000608745.1_Stap_aure_DAR3902_V1	RefSeq	TRUE	SAMN02403743	PRJNA224116	ftp://ftp.ncbi.nlm.nih.gov/genomes/all/GCF/000/608/745/GCF_000608745.1_Stap_aure_DAR3902_V1
GCF_000608765.1_Stap_aure_DAR3911_V1	RefSeq	TRUE	SAMN02403745	PRJNA224116	ftp://ftp.ncbi.nlm.nih.gov/genomes/all/GCF/000/608/765/GCF_000608765.1_Stap_aure_DAR3911_V1
GCF_000608785.1_Stap_aure_DAR3913_V1	RefSeq	TRUE	SAMN02403746	PRJNA224116	ftp://ftp.ncbi.nlm.nih.gov/genomes/all/GCF/000/608/785/GCF_000608785.1_Stap_aure_DAR3913_V1
GCF_000608805.1_Stap_aure_DAR3918_V1	RefSeq	TRUE	SAMN02403747	PRJNA224116	ftp://ftp.ncbi.nlm.nih.gov/genomes/all/GCF/000/608/805/GCF_000608805.1_Stap_aure_DAR3918_V1
GCF_000608825.1_Stap_aure_DAR3919_V1	RefSeq	TRUE	SAMN02403748	PRJNA224116	ftp://ftp.ncbi.nlm.nih.gov/genomes/all/GCF/000/608/825/GCF_000608825.1_Stap_aure_DAR3919_V1
GCF_000608845.1_Stap_aure_DAR3924_V1	RefSeq	TRUE	SAMN02403749	PRJNA224116	ftp://ftp.ncbi.nlm.nih.gov/genomes/all/GCF/000/608/845/GCF_000608845.1_Stap_aure_DAR3924_V1
GCF_000608865.1_Stap_aure_DAR3928_V1	RefSeq	TRUE	SAMN02403750	PRJNA224116	ftp://ftp.ncbi.nlm.nih.gov/genomes/all/GCF/000/608/865/GCF_000608865.1_Stap_aure_DAR3928_V1
GCF_000608885.1_Stap_aure_DAR3930_V1	RefSeq	TRUE	SAMN02403751	PRJNA224116	ftp://ftp.ncbi.nlm.nih.gov/genomes/all/GCF/000/608/885/GCF_000608885.1_Stap_aure_DAR3930_V1
GCF_000608905.1_Stap_aure_DAR3933_V1	RefSeq	TRUE	SAMN02403752	PRJNA224116	ftp://ftp.ncbi.nlm.nih.gov/genomes/all/GCF/000/608/905/GCF_000608905.1_Stap_aure_DAR3933_V1
GCF_000608925.1_Stap_aure_DAR5880_V1	RefSeq	TRUE	SAMN02403753	PRJNA224116	ftp://ftp.ncbi.nlm.nih.gov/genomes/all/GCF/000/608/925/GCF_000608925.1_Stap_aure_DAR5880_V1
GCF_000608945.1_Stap_aure_DAR22_V1	RefSeq	TRUE	SAMN02403754	PRJNA224116	ftp://ftp.ncbi.nlm.nih.gov/genomes/all/GCF/000/608/945/GCF_000608945.1_Stap_aure_DAR22_V1
GCF_000608965.1_Stap_aure_DAR5878_V1	RefSeq	TRUE	SAMN02403755	PRJNA224116	ftp://ftp.ncbi.nlm.nih.gov/genomes/all/GCF/000/608/965/GCF_000608965.1_Stap_aure_DAR5878_V1
GCF_000608985.1_Stap_aure_DAR5877_V1	RefSeq	TRUE	SAMN02403756	PRJNA224116	ftp://ftp.ncbi.nlm.nih.gov/genomes/all/GCF/000/608/985/GCF_000608985.1_Stap_aure_DAR5877_V1
GCF_000609005.1_Stap_aure_DAR5875_V1	RefSeq	TRUE	SAMN02403757	PRJNA224116	ftp://ftp.ncbi.nlm.nih.gov/genomes/all/GCF/000/609/005/GCF_000609005.1_Stap_aure_DAR5875_V1
GCF_000609025.1_Stap_aure_DAR5874_V1	RefSeq	TRUE	SAMN02403758	PRJNA224116	ftp://ftp.ncbi.nlm.nih.gov/genomes/all/GCF/000/609/025/GCF_000609025.1_Stap_aure_DAR5874_V1
GCF_000609045.1_Stap_aure_DAR5873_V1	RefSeq	TRUE	SAMN02403759	PRJNA224116	ftp://ftp.ncbi.nlm.nih.gov/genomes/all/GCF/000/609/045/GCF_000609045.1_Stap_aure_DAR5873_V1
GCF_000609065.1_Stap_aure_DAR951_V1	RefSeq	TRUE	SAMN02403760	PRJNA224116	ftp://ftp.ncbi.nlm.nih.gov/genomes/all/GCF/000/609/065/GCF_000609065.1_Stap_aure_DAR951_V1
GCF_000609085.1_Stap_aure_DAR966_V1	RefSeq	TRUE	SAMN02403761	PRJNA224116	ftp://ftp.ncbi.nlm.nih.gov/genomes/all/GCF/000/609/085/GCF_000609085.1_Stap_aure_DAR966_V1
GCF_000609105.1_Stap_aure_DAR1065_V1	RefSeq	TRUE	SAMN02403762	PRJNA224116	ftp://ftp.ncbi.nlm.nih.gov/genomes/all/GCF/000/609/105/GCF_000609105.1_Stap_aure_DAR1065_V1
GCF_000609125.1_Stap_aure_DAR1067_V1	RefSeq	TRUE	SAMN02403763	PRJNA224116	ftp://ftp.ncbi.nlm.nih.gov/genomes/all/GCF/000/609/125/GCF_000609125.1_Stap_aure_DAR1067_V1
GCF_000609145.1_Stap_aure_DAR1082_V1	RefSeq	TRUE	SAMN02403764	PRJNA224116	ftp://ftp.ncbi.nlm.nih.gov/genomes/all/GCF/000/609/145/GCF_000609145.1_Stap_aure_DAR1082_V1
GCF_000609165.1_Stap_aure_DAR1083_V1	RefSeq	TRUE	SAMN02403765	PRJNA224116	ftp://ftp.ncbi.nlm.nih.gov/genomes/all/GCF/000/609/165/GCF_000609165.1_Stap_aure_DAR1083_V1
GCF_000609185.1_Stap_aure_DAR1084_V1	RefSeq	TRUE	SAMN02403766	PRJNA224116	ftp://ftp.ncbi.nlm.nih.gov/genomes/all/GCF/000/609/185/GCF_000609185.1_Stap_aure_DAR1084_V1
GCF_000609205.1_Stap_aure_DAR1086_V1	RefSeq	TRUE	SAMN02403767	PRJNA224116	ftp://ftp.ncbi.nlm.nih.gov/genomes/all/GCF/000/609/205/GCF_000609205.1_Stap_aure_DAR1086_V1
GCF_000609225.1_Stap_aure_DAR1090_V1	RefSeq	TRUE	SAMN02403768	PRJNA224116	ftp://ftp.ncbi.nlm.nih.gov/genomes/all/GCF/000/609/225/GCF_000609225.1_Stap_aure_DAR1090_V1
GCF_000609245.1_Stap_aure_DAR1157_V1	RefSeq	TRUE	SAMN02403769	PRJNA224116	ftp://ftp.ncbi.nlm.nih.gov/genomes/all/GCF/000/609/245/GCF_000609245.1_Stap_aure_DAR1157_V1
GCF_000609265.1_Stap_aure_DAR1158_V1	RefSeq	TRUE	SAMN02403770	PRJNA224116	ftp://ftp.ncbi.nlm.nih.gov/genomes/all/GCF/000/609/265/GCF_000609265.1_Stap_aure_DAR1158_V1
GCF_000609285.1_Stap_aure_DAR1161_V1	RefSeq	TRUE	SAMN02403771	PRJNA224116	ftp://ftp.ncbi.nlm.nih.gov/genomes/all/GCF/000/609/285/GCF_000609285.1_Stap_aure_DAR1161_V1
GCF_000609305.1_Stap_aure_DAR1174_V1	RefSeq	TRUE	SAMN02403772	PRJNA224116	ftp://ftp.ncbi.nlm.nih.gov/genomes/all/GCF/000/609/305/GCF_000609305.1_Stap_aure_DAR1174_V1
GCF_000609325.1_Stap_aure_DAR1176_V1	RefSeq	TRUE	SAMN02403773	PRJNA224116	ftp://ftp.ncbi.nlm.nih.gov/genomes/all/GCF/000/609/325/GCF_000609325.1_Stap_aure_DAR1176_V1
GCF_000609345.1_Stap_aure_DAR1183_V1	RefSeq	TRUE	SAMN02403774	PRJNA224116	ftp://ftp.ncbi.nlm.nih.gov/genomes/all/GCF/000/609/345/GCF_000609345.1_Stap_aure_DAR1183_V1
GCF_000609365.1_Stap_aure_DAR1200_V1	RefSeq	TRUE	SAMN02403775	PRJNA224116	ftp://ftp.ncbi.nlm.nih.gov/genomes/all/GCF/000/609/365/GCF_000609365.1_Stap_aure_DAR1200_V1
GCF_000609385.1_Stap_aure_DAR1275_V1	RefSeq	TRUE	SAMN02403776	PRJNA224116	ftp://ftp.ncbi.nlm.nih.gov/genomes/all/GCF/000/609/385/GCF_000609385.1_Stap_aure_DAR1275_V1
GCF_000609405.1_Stap_aure_DAR1276_V1	RefSeq	TRUE	SAMN02403777	PRJNA224116	ftp://ftp.ncbi.nlm.nih.gov/genomes/all/GCF/000/609/405/GCF_000609405.1_Stap_aure_DAR1276_V1
GCF_000609425.1_Stap_aure_DAR1278_V1	RefSeq	TRUE	SAMN02403778	PRJNA224116	ftp://ftp.ncbi.nlm.nih.gov/genomes/all/GCF/000/609/425/GCF_000609425.1_Stap_aure_DAR1278_V1
GCF_000609445.1_Stap_aure_DAR1291_V1	RefSeq	TRUE	SAMN02403779	PRJNA224116	ftp://ftp.ncbi.nlm.nih.gov/genomes/all/GCF/000/609/445/GCF_000609445.1_Stap_aure_DAR1291_V1
GCF_000609465.1_Stap_aure_DAR1293_V1	RefSeq	TRUE	SAMN02403780	PRJNA224116	ftp://ftp.ncbi.nlm.nih.gov/genomes/all/GCF/000/609/465/GCF_000609465.1_Stap_aure_DAR1293_V1
GCF_000609485.1_Stap_aure_DAR1295_V1	RefSeq	TRUE	SAMN02403781	PRJNA224116	ftp://ftp.ncbi.nlm.nih.gov/genomes/all/GCF/000/609/485/GCF_000609485.1_Stap_aure_DAR1295_V1
GCF_000609505.1_Stap_aure_DAR1310_V1	RefSeq	TRUE	SAMN02403782	PRJNA224116	ftp://ftp.ncbi.nlm.nih.gov/genomes/all/GCF/000/609/505/GCF_000609505.1_Stap_aure_DAR1310_V1
GCF_000609525.1_Stap_aure_DAR1311_V1	RefSeq	TRUE	SAMN02403783	PRJNA224116	ftp://ftp.ncbi.nlm.nih.gov/genomes/all/GCF/000/609/525/GCF_000609525.1_Stap_aure_DAR1311_V1
GCF_000609545.1_Stap_aure_DAR1313_V1	RefSeq	TRUE	SAMN02403784	PRJNA224116	ftp://ftp.ncbi.nlm.nih.gov/genomes/all/GCF/000/609/545/GCF_000609545.1_Stap_aure_DAR1313_V1
GCF_000609565.1_Stap_aure_DAR1369_V1	RefSeq	TRUE	SAMN02403785	PRJNA224116	ftp://ftp.ncbi.nlm.nih.gov/genomes/all/GCF/000/609/565/GCF_000609565.1_Stap_aure_DAR1369_V1
GCF_000609585.1_Stap_aure_DAR1370_V1	RefSeq	TRUE	SAMN02403786	PRJNA224116	ftp://ftp.ncbi.nlm.nih.gov/genomes/all/GCF/000/609/585/GCF_000609585.1_Stap_aure_DAR1370_V1
GCF_000609605.1_Stap_aure_DAR1490_V1	RefSeq	TRUE	SAMN02403787	PRJNA224116	ftp://ftp.ncbi.nlm.nih.gov/genomes/all/GCF/000/609/605/GCF_000609605.1_Stap_aure_DAR1490_V1
GCF_000609625.1_Stap_aure_DAR1492_V1	RefSeq	TRUE	SAMN02403788	PRJNA224116	ftp://ftp.ncbi.nlm.nih.gov/genomes/all/GCF/000/609/625/GCF_000609625.1_Stap_aure_DAR1492_V1
GCF_000609645.1_Stap_aure_DAR1507_V1	RefSeq	TRUE	SAMN02403789	PRJNA224116	ftp://ftp.ncbi.nlm.nih.gov/genomes/all/GCF/000/609/645/GCF_000609645.1_Stap_aure_DAR1507_V1
GCF_000609665.1_Stap_aure_DAR1692_V1	RefSeq	TRUE	SAMN02403790	PRJNA224116	ftp://ftp.ncbi.nlm.nih.gov/genomes/all/GCF/000/609/665/GCF_000609665.1_Stap_aure_DAR1692_V1
GCF_000609685.1_Stap_aure_DAR1698_V1	RefSeq	TRUE	SAMN02403791	PRJNA224116	ftp://ftp.ncbi.nlm.nih.gov/genomes/all/GCF/000/609/685/GCF_000609685.1_Stap_aure_DAR1698_V1
GCF_000609705.1_Stap_aure_DAR1800_V1	RefSeq	TRUE	SAMN02403792	PRJNA224116	ftp://ftp.ncbi.nlm.nih.gov/genomes/all/GCF/000/609/705/GCF_000609705.1_Stap_aure_DAR1800_V1
GCF_000609725.1_Stap_aure_DAR1810_V1	RefSeq	TRUE	SAMN02403793	PRJNA224116	ftp://ftp.ncbi.nlm.nih.gov/genomes/all/GCF/000/609/725/GCF_000609725.1_Stap_aure_DAR1810_V1
GCF_000609745.1_Stap_aure_DAR1811_V1	RefSeq	TRUE	SAMN02403794	PRJNA224116	ftp://ftp.ncbi.nlm.nih.gov/genomes/all/GCF/000/609/745/GCF_000609745.1_Stap_aure_DAR1811_V1
GCF_000609765.1_Stap_aure_DAR1813_V1	RefSeq	TRUE	SAMN02403795	PRJNA224116	ftp://ftp.ncbi.nlm.nih.gov/genomes/all/GCF/000/609/765/GCF_000609765.1_Stap_aure_DAR1813_V1
GCF_000609785.1_Stap_aure_DAR1814_V1	RefSeq	TRUE	SAMN02403796	PRJNA224116	ftp://ftp.ncbi.nlm.nih.gov/genomes/all/GCF/000/609/785/GCF_000609785.1_Stap_aure_DAR1814_V1
GCF_000609805.1_Stap_aure_DAR1815_V1	RefSeq	TRUE	SAMN02403797	PRJNA224116	ftp://ftp.ncbi.nlm.nih.gov/genomes/all/GCF/000/609/805/GCF_000609805.1_Stap_aure_DAR1815_V1
GCF_000609825.1_Stap_aure_DAR1842_V1	RefSeq	TRUE	SAMN02403798	PRJNA224116	ftp://ftp.ncbi.nlm.nih.gov/genomes/all/GCF/000/609/825/GCF_000609825.1_Stap_aure_DAR1842_V1
GCF_000609845.1_Stap_aure_DAR1859_V1	RefSeq	TRUE	SAMN02403799	PRJNA224116	ftp://ftp.ncbi.nlm.nih.gov/genomes/all/GCF/000/609/845/GCF_000609845.1_Stap_aure_DAR1859_V1
GCF_000609865.1_Stap_aure_DAR1862_V1	RefSeq	TRUE	SAMN02403800	PRJNA224116	ftp://ftp.ncbi.nlm.nih.gov/genomes/all/GCF/000/609/865/GCF_000609865.1_Stap_aure_DAR1862_V1
GCF_000609885.1_Stap_aure_DAR1874_V1	RefSeq	TRUE	SAMN02403801	PRJNA224116	ftp://ftp.ncbi.nlm.nih.gov/genomes/all/GCF/000/609/885/GCF_000609885.1_Stap_aure_DAR1874_V1
GCF_000609905.1_Stap_aure_DAR1883_V1	RefSeq	TRUE	SAMN02403802	PRJNA224116	ftp://ftp.ncbi.nlm.nih.gov/genomes/all/GCF/000/609/905/GCF_000609905.1_Stap_aure_DAR1883_V1
GCF_000609925.1_Stap_aure_DAR1885_V1	RefSeq	TRUE	SAMN02403803	PRJNA224116	ftp://ftp.ncbi.nlm.nih.gov/genomes/all/GCF/000/609/925/GCF_000609925.1_Stap_aure_DAR1885_V1
GCF_000609945.1_Stap_aure_DAR1890_V1	RefSeq	TRUE	SAMN02403804	PRJNA224116	ftp://ftp.ncbi.nlm.nih.gov/genomes/all/GCF/000/609/945/GCF_000609945.1_Stap_aure_DAR1890_V1
GCF_000609965.1_Stap_aure_DAR1926_V1	RefSeq	TRUE	SAMN02403805	PRJNA224116	ftp://ftp.ncbi.nlm.nih.gov/genomes/all/GCF/000/609/965/GCF_000609965.1_Stap_aure_DAR1926_V1
GCF_000609985.1_Stap_aure_DAR1936_V1	RefSeq	TRUE	SAMN02403806	PRJNA224116	ftp://ftp.ncbi.nlm.nih.gov/genomes/all/GCF/000/609/985/GCF_000609985.1_Stap_aure_DAR1936_V1
GCF_000610005.1_Stap_aure_DAR1937_V1	RefSeq	TRUE	SAMN02403807	PRJNA224116	ftp://ftp.ncbi.nlm.nih.gov/genomes/all/GCF/000/610/005/GCF_000610005.1_Stap_aure_DAR1937_V1
GCF_000610025.1_Stap_aure_DAR1938_V1	RefSeq	TRUE	SAMN02403808	PRJNA224116	ftp://ftp.ncbi.nlm.nih.gov/genomes/all/GCF/000/610/025/GCF_000610025.1_Stap_aure_DAR1938_V1
GCF_000610045.1_Stap_aure_DAR1939_V1	RefSeq	TRUE	SAMN02403809	PRJNA224116	ftp://ftp.ncbi.nlm.nih.gov/genomes/all/GCF/000/610/045/GCF_000610045.1_Stap_aure_DAR1939_V1
GCF_000610065.1_Stap_aure_DAR1941_V1	RefSeq	TRUE	SAMN02403810	PRJNA224116	ftp://ftp.ncbi.nlm.nih.gov/genomes/all/GCF/000/610/065/GCF_000610065.1_Stap_aure_DAR1941_V1
GCF_000610085.1_Stap_aure_DAR1942_V1	RefSeq	TRUE	SAMN02403811	PRJNA224116	ftp://ftp.ncbi.nlm.nih.gov/genomes/all/GCF/000/610/085/GCF_000610085.1_Stap_aure_DAR1942_V1
GCF_000610105.1_Stap_aure_DAR1954_V1	RefSeq	TRUE	SAMN02403812	PRJNA224116	ftp://ftp.ncbi.nlm.nih.gov/genomes/all/GCF/000/610/105/GCF_000610105.1_Stap_aure_DAR1954_V1
GCF_000610125.1_Stap_aure_DAR1955_V1	RefSeq	TRUE	SAMN02403813	PRJNA224116	ftp://ftp.ncbi.nlm.nih.gov/genomes/all/GCF/000/610/125/GCF_000610125.1_Stap_aure_DAR1955_V1
GCF_000610145.1_Stap_aure_DAR1956_V1	RefSeq	TRUE	SAMN02403814	PRJNA224116	ftp://ftp.ncbi.nlm.nih.gov/genomes/all/GCF/000/610/145/GCF_000610145.1_Stap_aure_DAR1956_V1
GCF_000610165.1_Stap_aure_DAR1961_V1	RefSeq	TRUE	SAMN02403815	PRJNA224116	ftp://ftp.ncbi.nlm.nih.gov/genomes/all/GCF/000/610/165/GCF_000610165.1_Stap_aure_DAR1961_V1
GCF_000610185.1_Stap_aure_DAR1980_V1	RefSeq	TRUE	SAMN02403816	PRJNA224116	ftp://ftp.ncbi.nlm.nih.gov/genomes/all/GCF/000/610/185/GCF_000610185.1_Stap_aure_DAR1980_V1
GCF_000610205.1_Stap_aure_DAR1995_V1	RefSeq	TRUE	SAMN02403817	PRJNA224116	ftp://ftp.ncbi.nlm.nih.gov/genomes/all/GCF/000/610/205/GCF_000610205.1_Stap_aure_DAR1995_V1
GCF_000610225.1_Stap_aure_DAR2000_V1	RefSeq	TRUE	SAMN02403818	PRJNA224116	ftp://ftp.ncbi.nlm.nih.gov/genomes/all/GCF/000/610/225/GCF_000610225.1_Stap_aure_DAR2000_V1
GCF_000610245.1_Stap_aure_DAR2002_V1	RefSeq	TRUE	SAMN02403819	PRJNA224116	ftp://ftp.ncbi.nlm.nih.gov/genomes/all/GCF/000/610/245/GCF_000610245.1_Stap_aure_DAR2002_V1
GCF_000610265.1_Stap_aure_DAR2018_V1	RefSeq	TRUE	SAMN02403820	PRJNA224116	ftp://ftp.ncbi.nlm.nih.gov/genomes/all/GCF/000/610/265/GCF_000610265.1_Stap_aure_DAR2018_V1
GCF_000610285.1_Stap_aure_DAR2019_V1	RefSeq	TRUE	SAMN02403821	PRJNA224116	ftp://ftp.ncbi.nlm.nih.gov/genomes/all/GCF/000/610/285/GCF_000610285.1_Stap_aure_DAR2019_V1
GCF_000610305.1_Stap_aure_DAR2026_V1	RefSeq	TRUE	SAMN02403822	PRJNA224116	ftp://ftp.ncbi.nlm.nih.gov/genomes/all/GCF/000/610/305/GCF_000610305.1_Stap_aure_DAR2026_V1
GCF_000610325.1_Stap_aure_DAR2067_V1	RefSeq	TRUE	SAMN02403823	PRJNA224116	ftp://ftp.ncbi.nlm.nih.gov/genomes/all/GCF/000/610/325/GCF_000610325.1_Stap_aure_DAR2067_V1
GCF_000610345.1_Stap_aure_DAR2068_V1	RefSeq	TRUE	SAMN02403824	PRJNA224116	ftp://ftp.ncbi.nlm.nih.gov/genomes/all/GCF/000/610/345/GCF_000610345.1_Stap_aure_DAR2068_V1
GCF_000610365.1_Stap_aure_DAR2072_V1	RefSeq	TRUE	SAMN02403826	PRJNA224116	ftp://ftp.ncbi.nlm.nih.gov/genomes/all/GCF/000/610/365/GCF_000610365.1_Stap_aure_DAR2072_V1
GCF_000610385.1_Stap_aure_DAR2075_V1	RefSeq	TRUE	SAMN02403827	PRJNA224116	ftp://ftp.ncbi.nlm.nih.gov/genomes/all/GCF/000/610/385/GCF_000610385.1_Stap_aure_DAR2075_V1
GCF_000610405.1_Stap_aure_DAR3143_V1	RefSeq	TRUE	SAMN02403828	PRJNA224116	ftp://ftp.ncbi.nlm.nih.gov/genomes/all/GCF/000/610/405/GCF_000610405.1_Stap_aure_DAR3143_V1
GCF_000610425.1_Stap_aure_DAR3144_V1	RefSeq	TRUE	SAMN02403829	PRJNA224116	ftp://ftp.ncbi.nlm.nih.gov/genomes/all/GCF/000/610/425/GCF_000610425.1_Stap_aure_DAR3144_V1
GCF_000610445.1_Stap_aure_DAR3148_V1	RefSeq	TRUE	SAMN02403830	PRJNA224116	ftp://ftp.ncbi.nlm.nih.gov/genomes/all/GCF/000/610/445/GCF_000610445.1_Stap_aure_DAR3148_V1
GCF_000610465.1_Stap_aure_DAR3150_V1	RefSeq	TRUE	SAMN02403831	PRJNA224116	ftp://ftp.ncbi.nlm.nih.gov/genomes/all/GCF/000/610/465/GCF_000610465.1_Stap_aure_DAR3150_V1
GCF_000610485.1_Stap_aure_DAR3152_V1	RefSeq	TRUE	SAMN02403832	PRJNA224116	ftp://ftp.ncbi.nlm.nih.gov/genomes/all/GCF/000/610/485/GCF_000610485.1_Stap_aure_DAR3152_V1
GCF_000610505.1_Stap_aure_DAR3153_V1	RefSeq	TRUE	SAMN02403833	PRJNA224116	ftp://ftp.ncbi.nlm.nih.gov/genomes/all/GCF/000/610/505/GCF_000610505.1_Stap_aure_DAR3153_V1
GCF_000610525.1_Stap_aure_DAR3156_V1	RefSeq	TRUE	SAMN02403834	PRJNA224116	ftp://ftp.ncbi.nlm.nih.gov/genomes/all/GCF/000/610/525/GCF_000610525.1_Stap_aure_DAR3156_V1
GCF_000610545.1_Stap_aure_DAR3157_V1	RefSeq	TRUE	SAMN02403835	PRJNA224116	ftp://ftp.ncbi.nlm.nih.gov/genomes/all/GCF/000/610/545/GCF_000610545.1_Stap_aure_DAR3157_V1
GCF_000610565.1_Stap_aure_DAR3162_V1	RefSeq	TRUE	SAMN02403836	PRJNA224116	ftp://ftp.ncbi.nlm.nih.gov/genomes/all/GCF/000/610/565/GCF_000610565.1_Stap_aure_DAR3162_V1
GCF_000610585.1_Stap_aure_DAR3163_V1	RefSeq	TRUE	SAMN02403837	PRJNA224116	ftp://ftp.ncbi.nlm.nih.gov/genomes/all/GCF/000/610/585/GCF_000610585.1_Stap_aure_DAR3163_V1
GCF_000610605.1_Stap_aure_DAR3166_V1	RefSeq	TRUE	SAMN02403838	PRJNA224116	ftp://ftp.ncbi.nlm.nih.gov/genomes/all/GCF/000/610/605/GCF_000610605.1_Stap_aure_DAR3166_V1
GCF_000610625.1_Stap_aure_DAR3175_V1	RefSeq	TRUE	SAMN02403840	PRJNA224116	ftp://ftp.ncbi.nlm.nih.gov/genomes/all/GCF/000/610/625/GCF_000610625.1_Stap_aure_DAR3175_V1
GCF_000610645.1_Stap_aure_DAR3176_V1	RefSeq	TRUE	SAMN02403841	PRJNA224116	ftp://ftp.ncbi.nlm.nih.gov/genomes/all/GCF/000/610/645/GCF_000610645.1_Stap_aure_DAR3176_V1
GCF_000610665.1_Stap_aure_DAR3177_V1	RefSeq	TRUE	SAMN02403842	PRJNA224116	ftp://ftp.ncbi.nlm.nih.gov/genomes/all/GCF/000/610/665/GCF_000610665.1_Stap_aure_DAR3177_V1
GCF_000610685.1_Stap_aure_DAR3178_V1	RefSeq	TRUE	SAMN02403843	PRJNA224116	ftp://ftp.ncbi.nlm.nih.gov/genomes/all/GCF/000/610/685/GCF_000610685.1_Stap_aure_DAR3178_V1
GCF_000610705.1_Stap_aure_DAR3179_V1	RefSeq	TRUE	SAMN02403844	PRJNA224116	ftp://ftp.ncbi.nlm.nih.gov/genomes/all/GCF/000/610/705/GCF_000610705.1_Stap_aure_DAR3179_V1
GCF_000610725.1_Stap_aure_DAR3183_V1	RefSeq	TRUE	SAMN02403845	PRJNA224116	ftp://ftp.ncbi.nlm.nih.gov/genomes/all/GCF/000/610/725/GCF_000610725.1_Stap_aure_DAR3183_V1
GCF_000610745.1_Stap_aure_DAR3198_V1	RefSeq	TRUE	SAMN02403846	PRJNA224116	ftp://ftp.ncbi.nlm.nih.gov/genomes/all/GCF/000/610/745/GCF_000610745.1_Stap_aure_DAR3198_V1
GCF_000610765.1_Stap_aure_DAR3236_V1	RefSeq	TRUE	SAMN02403847	PRJNA224116	ftp://ftp.ncbi.nlm.nih.gov/genomes/all/GCF/000/610/765/GCF_000610765.1_Stap_aure_DAR3236_V1
GCF_000610785.1_Stap_aure_DAR5890_V1	RefSeq	TRUE	SAMN02403848	PRJNA224116	ftp://ftp.ncbi.nlm.nih.gov/genomes/all/GCF/000/610/785/GCF_000610785.1_Stap_aure_DAR5890_V1
GCF_000610805.1_Stap_aure_DAR5889_V1	RefSeq	TRUE	SAMN02403849	PRJNA224116	ftp://ftp.ncbi.nlm.nih.gov/genomes/all/GCF/000/610/805/GCF_000610805.1_Stap_aure_DAR5889_V1
GCF_000610825.1_Stap_aure_DAR5888_V1	RefSeq	TRUE	SAMN02403850	PRJNA224116	ftp://ftp.ncbi.nlm.nih.gov/genomes/all/GCF/000/610/825/GCF_000610825.1_Stap_aure_DAR5888_V1
GCF_000610845.1_Stap_aure_DAR5887_V1	RefSeq	TRUE	SAMN02403851	PRJNA224116	ftp://ftp.ncbi.nlm.nih.gov/genomes/all/GCF/000/610/845/GCF_000610845.1_Stap_aure_DAR5887_V1
GCF_000610865.1_Stap_aure_DAR5886_V1	RefSeq	TRUE	SAMN02403852	PRJNA224116	ftp://ftp.ncbi.nlm.nih.gov/genomes/all/GCF/000/610/865/GCF_000610865.1_Stap_aure_DAR5886_V1
GCF_000610885.1_Stap_aure_DAR5885_V1	RefSeq	TRUE	SAMN02403853	PRJNA224116	ftp://ftp.ncbi.nlm.nih.gov/genomes/all/GCF/000/610/885/GCF_000610885.1_Stap_aure_DAR5885_V1
GCF_000610905.1_Stap_aure_DAR5884_V1	RefSeq	TRUE	SAMN02403854	PRJNA224116	ftp://ftp.ncbi.nlm.nih.gov/genomes/all/GCF/000/610/905/GCF_000610905.1_Stap_aure_DAR5884_V1
GCF_000610925.1_Stap_aure_DAR5881_V1	RefSeq	TRUE	SAMN02403855	PRJNA224116	ftp://ftp.ncbi.nlm.nih.gov/genomes/all/GCF/000/610/925/GCF_000610925.1_Stap_aure_DAR5881_V1
GCF_000610945.1_Stap_aure_DAR5872_V1	RefSeq	TRUE	SAMN02403856	PRJNA224116	ftp://ftp.ncbi.nlm.nih.gov/genomes/all/GCF/000/610/945/GCF_000610945.1_Stap_aure_DAR5872_V1
GCF_000610965.1_Stap_aure_DAR5871_V1	RefSeq	TRUE	SAMN02403857	PRJNA224116	ftp://ftp.ncbi.nlm.nih.gov/genomes/all/GCF/000/610/965/GCF_000610965.1_Stap_aure_DAR5871_V1
GCF_000610985.1_Stap_aure_DAR5870_V1	RefSeq	TRUE	SAMN02403858	PRJNA224116	ftp://ftp.ncbi.nlm.nih.gov/genomes/all/GCF/000/610/985/GCF_000610985.1_Stap_aure_DAR5870_V1
GCF_000611005.1_Stap_aure_DAR5869_V1	RefSeq	TRUE	SAMN02403859	PRJNA224116	ftp://ftp.ncbi.nlm.nih.gov/genomes/all/GCF/000/611/005/GCF_000611005.1_Stap_aure_DAR5869_V1
GCF_000611025.1_Stap_aure_DAR5868_V1	RefSeq	TRUE	SAMN02403860	PRJNA224116	ftp://ftp.ncbi.nlm.nih.gov/genomes/all/GCF/000/611/025/GCF_000611025.1_Stap_aure_DAR5868_V1
GCF_000611045.1_ASM61104v1	RefSeq	TRUE	SAMN02646224	PRJNA224116	ftp://ftp.ncbi.nlm.nih.gov/genomes/all/GCF/000/611/045/GCF_000611045.1_ASM61104v1
GCF_000611065.1_ASM61106v1	RefSeq	TRUE	SAMN02646221	PRJNA224116	ftp://ftp.ncbi.nlm.nih.gov/genomes/all/GCF/000/611/065/GCF_000611065.1_ASM61106v1
GCF_000611085.1_ASM61108v1	RefSeq	TRUE	SAMN02646223	PRJNA224116	ftp://ftp.ncbi.nlm.nih.gov/genomes/all/GCF/000/611/085/GCF_000611085.1_ASM61108v1
GCF_000611105.1_ASM61110v1	RefSeq	TRUE	SAMN02646222	PRJNA224116	ftp://ftp.ncbi.nlm.nih.gov/genomes/all/GCF/000/611/105/GCF_000611105.1_ASM61110v1
GCF_000611125.1_CupriavidusSK41.0	RefSeq	FALSE	SAMN02666912	PRJNA224116	ftp://ftp.ncbi.nlm.nih.gov/genomes/all/GCF/000/611/125/GCF_000611125.1_CupriavidusSK41.0
GCF_000611145.1_CupriavidusSK32.0	RefSeq	FALSE	SAMN02666914	PRJNA224116	ftp://ftp.ncbi.nlm.nih.gov/genomes/all/GCF/000/611/145/GCF_000611145.1_CupriavidusSK32.0
GCF_000611165.1_ASM61116v1	RefSeq	TRUE	SAMN02646747	PRJNA224116	ftp://ftp.ncbi.nlm.nih.gov/genomes/all/GCF/000/611/165/GCF_000611165.1_ASM61116v1
GCF_000611185.1_ASM61118v1	RefSeq	TRUE	SAMN02646230	PRJNA224116	ftp://ftp.ncbi.nlm.nih.gov/genomes/all/GCF/000/611/185/GCF_000611185.1_ASM61118v1
GCF_000611205.1_ASM61120v1	RefSeq	TRUE	SAMN02646226	PRJNA224116	ftp://ftp.ncbi.nlm.nih.gov/genomes/all/GCF/000/611/205/GCF_000611205.1_ASM61120v1
GCF_000611225.1_ASM61122v1	RefSeq	TRUE	SAMN02646227	PRJNA224116	ftp://ftp.ncbi.nlm.nih.gov/genomes/all/GCF/000/611/225/GCF_000611225.1_ASM61122v1
GCF_000611245.1_ASM61124v1	RefSeq	TRUE	SAMN02646229	PRJNA224116	ftp://ftp.ncbi.nlm.nih.gov/genomes/all/GCF/000/611/245/GCF_000611245.1_ASM61124v1
GCF_000611265.1_ASM61126v1	RefSeq	TRUE	SAMN02646236	PRJNA224116	ftp://ftp.ncbi.nlm.nih.gov/genomes/all/GCF/000/611/265/GCF_000611265.1_ASM61126v1
GCF_000611285.1_ASM61128v1	RefSeq	TRUE	SAMN02649527	PRJNA224116	ftp://ftp.ncbi.nlm.nih.gov/genomes/all/GCF/000/611/285/GCF_000611285.1_ASM61128v1
GCF_000611305.1_ASM61130v1	RefSeq	TRUE	SAMN02649529	PRJNA224116	ftp://ftp.ncbi.nlm.nih.gov/genomes/all/GCF/000/611/305/GCF_000611305.1_ASM61130v1
GCF_000611325.1_ASM61132v1	RefSeq	TRUE	SAMN02646235	PRJNA224116	ftp://ftp.ncbi.nlm.nih.gov/genomes/all/GCF/000/611/325/GCF_000611325.1_ASM61132v1
GCF_000611345.1_ASM61134v1	RefSeq	TRUE	SAMN02646369	PRJNA224116	ftp://ftp.ncbi.nlm.nih.gov/genomes/all/GCF/000/611/345/GCF_000611345.1_ASM61134v1
GCF_000611365.1_ASM61136v1	RefSeq	TRUE	SAMN02646228	PRJNA224116	ftp://ftp.ncbi.nlm.nih.gov/genomes/all/GCF/000/611/365/GCF_000611365.1_ASM61136v1
GCF_000611385.1_ASM61138v1	RefSeq	TRUE	SAMN02646233	PRJNA224116	ftp://ftp.ncbi.nlm.nih.gov/genomes/all/GCF/000/611/385/GCF_000611385.1_ASM61138v1
GCF_000611405.1_ASM61140v1	RefSeq	TRUE	SAMN02646234	PRJNA224116	ftp://ftp.ncbi.nlm.nih.gov/genomes/all/GCF/000/611/405/GCF_000611405.1_ASM61140v1
GCF_000611425.1_ASM61142v1	RefSeq	TRUE	SAMN02646232	PRJNA224116	ftp://ftp.ncbi.nlm.nih.gov/genomes/all/GCF/000/611/425/GCF_000611425.1_ASM61142v1
GCF_000611445.1_ASM61144v1	RefSeq	TRUE	SAMN02646368	PRJNA224116	ftp://ftp.ncbi.nlm.nih.gov/genomes/all/GCF/000/611/445/GCF_000611445.1_ASM61144v1
GCF_000611465.1_ASM61146v1	RefSeq	TRUE	SAMN02646231	PRJNA224116	ftp://ftp.ncbi.nlm.nih.gov/genomes/all/GCF/000/611/465/GCF_000611465.1_ASM61146v1
GCF_000611485.1_ASM61148v1	RefSeq	TRUE	SAMN02649526	PRJNA224116	ftp://ftp.ncbi.nlm.nih.gov/genomes/all/GCF/000/611/485/GCF_000611485.1_ASM61148v1
GCF_000611505.1_ASM61150v1	RefSeq	TRUE	SAMN02649530	PRJNA224116	ftp://ftp.ncbi.nlm.nih.gov/genomes/all/GCF/000/611/505/GCF_000611505.1_ASM61150v1
GCF_000611525.1_ASM61152v1	RefSeq	TRUE	SAMN02646370	PRJNA224116	ftp://ftp.ncbi.nlm.nih.gov/genomes/all/GCF/000/611/525/GCF_000611525.1_ASM61152v1
GCF_000611545.1_ASM61154v1	RefSeq	TRUE	SAMN02646225	PRJNA224116	ftp://ftp.ncbi.nlm.nih.gov/genomes/all/GCF/000/611/545/GCF_000611545.1_ASM61154v1
GCF_000611565.1_ASM61156v1	RefSeq	TRUE	SAMN02646220	PRJNA224116	ftp://ftp.ncbi.nlm.nih.gov/genomes/all/GCF/000/611/565/GCF_000611565.1_ASM61156v1
GCF_000611675.1_ASM61167v1	RefSeq	FALSE	SAMN02586105	PRJNA224116	ftp://ftp.ncbi.nlm.nih.gov/genomes/all/GCF/000/611/675/GCF_000611675.1_ASM61167v1
GCF_000611735.1_ASM61173v2	RefSeq	TRUE	SAMN02592618	PRJNA224116	ftp://ftp.ncbi.nlm.nih.gov/genomes/all/GCF/000/611/735/GCF_000611735.1_ASM61173v2
GCF_000611795.1_Tu61761.0	RefSeq	FALSE	SAMN02666786	PRJNA224116	ftp://ftp.ncbi.nlm.nih.gov/genomes/all/GCF/000/611/795/GCF_000611795.1_Tu61761.0
GCF_000611815.2_ASM61181v2	RefSeq	FALSE	SAMN02639461	PRJNA224116	ftp://ftp.ncbi.nlm.nih.gov/genomes/all/GCF/000/611/815/GCF_000611815.2_ASM61181v2
GCF_000611875.2_a5_miseq_macOS_20140113	RefSeq	FALSE	SAMN02673104	PRJNA224116	ftp://ftp.ncbi.nlm.nih.gov/genomes/all/GCF/000/611/875/GCF_000611875.2_a5_miseq_macOS_20140113
GCF_000611895.1_E.mundtiiCRL35_1.0	RefSeq	FALSE	SAMN02952976	PRJNA224116	ftp://ftp.ncbi.nlm.nih.gov/genomes/all/GCF/000/611/895/GCF_000611895.1_E.mundtiiCRL35_1.0
GCF_000611915.1_Mycobacterium_fortuitum_Z58	RefSeq	FALSE	SAMN02592736	PRJNA224116	ftp://ftp.ncbi.nlm.nih.gov/genomes/all/GCF/000/611/915/GCF_000611915.1_Mycobacterium_fortuitum_Z58
GCF_000611935.1_Mycobacterium_kansasii_Z61	RefSeq	FALSE	SAMN02592737	PRJNA224116	ftp://ftp.ncbi.nlm.nih.gov/genomes/all/GCF/000/611/935/GCF_000611935.1_Mycobacterium_kansasii_Z61
GCF_000611975.2_PA103_1.0	RefSeq	TRUE	SAMN02951864	PRJNA224116	ftp://ftp.ncbi.nlm.nih.gov/genomes/all/GCF/000/611/975/GCF_000611975.2_PA103_1.0
GCF_000611995.2_PA99_1.0	RefSeq	TRUE	SAMN02951865	PRJNA224116	ftp://ftp.ncbi.nlm.nih.gov/genomes/all/GCF/000/611/995/GCF_000611995.2_PA99_1.0
GCF_000612035.1_P_lum_BA1_v1	RefSeq	FALSE	SAMN02338763	PRJNA224116	ftp://ftp.ncbi.nlm.nih.gov/genomes/all/GCF/000/612/035/GCF_000612035.1_P_lum_BA1_v1
GCF_000612055.1_ASM61205v1	RefSeq	FALSE	SAMN02689492	PRJNA224116	ftp://ftp.ncbi.nlm.nih.gov/genomes/all/GCF/000/612/055/GCF_000612055.1_ASM61205v1
GCF_000612075.2_ASM61207v2	RefSeq	TRUE	SAMN02713488	PRJNA224116	ftp://ftp.ncbi.nlm.nih.gov/genomes/all/GCF/000/612/075/GCF_000612075.2_ASM61207v2
GCF_000612125.1_BreAgr1.0	RefSeq	FALSE	SAMN02585235	PRJNA224116	ftp://ftp.ncbi.nlm.nih.gov/genomes/all/GCF/000/612/125/GCF_000612125.1_BreAgr1.0
GCF_000612145.1_Z8	RefSeq	FALSE	SAMN02592623	PRJNA224116	ftp://ftp.ncbi.nlm.nih.gov/genomes/all/GCF/000/612/145/GCF_000612145.1_Z8
GCF_000612165.1_BacFle1.0	RefSeq	FALSE	SAMN02585215	PRJNA224116	ftp://ftp.ncbi.nlm.nih.gov/genomes/all/GCF/000/612/165/GCF_000612165.1_BacFle1.0
GCF_000612185.1_BreBor1.0	RefSeq	FALSE	SAMN02592614	PRJNA224116	ftp://ftp.ncbi.nlm.nih.gov/genomes/all/GCF/000/612/185/GCF_000612185.1_BreBor1.0
GCF_000612205.1_EntSp1.0	RefSeq	TRUE	SAMN02592616	PRJNA224116	ftp://ftp.ncbi.nlm.nih.gov/genomes/all/GCF/000/612/205/GCF_000612205.1_EntSp1.0
GCF_000612225.1_PaeEhi1.0	RefSeq	FALSE	SAMN02592617	PRJNA224116	ftp://ftp.ncbi.nlm.nih.gov/genomes/all/GCF/000/612/225/GCF_000612225.1_PaeEhi1.0
GCF_000612245.1_OchInt1.0	RefSeq	FALSE	SAMN02592615	PRJNA224116	ftp://ftp.ncbi.nlm.nih.gov/genomes/all/GCF/000/612/245/GCF_000612245.1_OchInt1.0
GCF_000612265.1_GeoThe1.0	RefSeq	FALSE	SAMN02592613	PRJNA224116	ftp://ftp.ncbi.nlm.nih.gov/genomes/all/GCF/000/612/265/GCF_000612265.1_GeoThe1.0
GCF_000612325.1_ASM61232v1	RefSeq	FALSE	SAMN02712059	PRJNA224116	ftp://ftp.ncbi.nlm.nih.gov/genomes/all/GCF/000/612/325/GCF_000612325.1_ASM61232v1
GCF_000612445.1_ASM61244v1	RefSeq	FALSE	SAMD00009355	PRJNA224116	ftp://ftp.ncbi.nlm.nih.gov/genomes/all/GCF/000/612/445/GCF_000612445.1_ASM61244v1
GCF_000612505.1_ASM61250v1	RefSeq	FALSE	SAMN03081446	PRJNA224116	ftp://ftp.ncbi.nlm.nih.gov/genomes/all/GCF/000/612/505/GCF_000612505.1_ASM61250v1
GCF_000612525.2_M77v1	RefSeq	FALSE	SAMN02673560	PRJNA224116	ftp://ftp.ncbi.nlm.nih.gov/genomes/all/GCF/000/612/525/GCF_000612525.2_M77v1
GCF_000612545.1_P1-1	RefSeq	FALSE	SAMN02597788	PRJNA224116	ftp://ftp.ncbi.nlm.nih.gov/genomes/all/GCF/000/612/545/GCF_000612545.1_P1-1
GCF_000612565.1_KWG_Bacillus	RefSeq	FALSE	SAMN02649967	PRJNA224116	ftp://ftp.ncbi.nlm.nih.gov/genomes/all/GCF/000/612/565/GCF_000612565.1_KWG_Bacillus
GCF_000612585.1_LCJ_Pseudomonas	RefSeq	FALSE	SAMN02650256	PRJNA224116	ftp://ftp.ncbi.nlm.nih.gov/genomes/all/GCF/000/612/585/GCF_000612585.1_LCJ_Pseudomonas
GCF_000612605.1_FF5	RefSeq	FALSE	SAMEA3138967	PRJNA224116	ftp://ftp.ncbi.nlm.nih.gov/genomes/all/GCF/000/612/605/GCF_000612605.1_FF5
GCF_000612625.1_JCE	RefSeq	FALSE	SAMEA3138968	PRJNA224116	ftp://ftp.ncbi.nlm.nih.gov/genomes/all/GCF/000/612/625/GCF_000612625.1_JCE
GCF_000612665.1_FF4	RefSeq	FALSE	SAMEA3138970	PRJNA224116	ftp://ftp.ncbi.nlm.nih.gov/genomes/all/GCF/000/612/665/GCF_000612665.1_FF4
GCF_000612685.1_scf7180000000004	RefSeq	FALSE	SAMEA3138971	PRJNA224116	ftp://ftp.ncbi.nlm.nih.gov/genomes/all/GCF/000/612/685/GCF_000612685.1_scf7180000000004
GCF_000612705.1_CECT8145	RefSeq	TRUE	SAMEA3138972	PRJNA224116	ftp://ftp.ncbi.nlm.nih.gov/genomes/all/GCF/000/612/705/GCF_000612705.1_CECT8145
GCF_000612725.1_PRJEB5747_assembly_1	RefSeq	FALSE	SAMEA3138973	PRJNA224116	ftp://ftp.ncbi.nlm.nih.gov/genomes/all/GCF/000/612/725/GCF_000612725.1_PRJEB5747_assembly_1
GCF_000612765.1_PRJEB5998_assembly_1	RefSeq	FALSE	SAMEA3138975	PRJNA224116	ftp://ftp.ncbi.nlm.nih.gov/genomes/all/GCF/000/612/765/GCF_000612765.1_PRJEB5998_assembly_1
GCF_000612785.1_Cb-C2	RefSeq	FALSE	SAMEA3138976	PRJNA224116	ftp://ftp.ncbi.nlm.nih.gov/genomes/all/GCF/000/612/785/GCF_000612785.1_Cb-C2
GCF_000612805.1_FF3	RefSeq	FALSE	SAMEA3138977	PRJNA224116	ftp://ftp.ncbi.nlm.nih.gov/genomes/all/GCF/000/612/805/GCF_000612805.1_FF3
GCF_000612825.1_PRJEB5749_assembly_1	RefSeq	FALSE	SAMEA3138978	PRJNA224116	ftp://ftp.ncbi.nlm.nih.gov/genomes/all/GCF/000/612/825/GCF_000612825.1_PRJEB5749_assembly_1
GCF_000612845.1_AP5T	RefSeq	FALSE	SAMEA3138979	PRJNA224116	ftp://ftp.ncbi.nlm.nih.gov/genomes/all/GCF/000/612/845/GCF_000612845.1_AP5T
GCF_000612865.1_PRJEB5522_assembly_1	RefSeq	FALSE	SAMEA3138980	PRJNA224116	ftp://ftp.ncbi.nlm.nih.gov/genomes/all/GCF/000/612/865/GCF_000612865.1_PRJEB5522_assembly_1
GCF_000612905.1_KPSB59_PRJEB5158	RefSeq	TRUE	SAMEA3138982	PRJNA224116	ftp://ftp.ncbi.nlm.nih.gov/genomes/all/GCF/000/612/905/GCF_000612905.1_KPSB59_PRJEB5158
GCF_000612925.1_G311	RefSeq	FALSE	SAMEA3138983	PRJNA224116	ftp://ftp.ncbi.nlm.nih.gov/genomes/all/GCF/000/612/925/GCF_000612925.1_G311
GCF_000612965.1_PRJEB4971_assembly_1	RefSeq	FALSE	SAMEA3138985	PRJNA224116	ftp://ftp.ncbi.nlm.nih.gov/genomes/all/GCF/000/612/965/GCF_000612965.1_PRJEB4971_assembly_1
GCF_000613025.1_Cb-B1	RefSeq	FALSE	SAMEA3138988	PRJNA224116	ftp://ftp.ncbi.nlm.nih.gov/genomes/all/GCF/000/613/025/GCF_000613025.1_Cb-B1
GCF_000613045.2_BDW_PRJEB5262	RefSeq	FALSE	SAMEA3138989	PRJNA224116	ftp://ftp.ncbi.nlm.nih.gov/genomes/all/GCF/000/613/045/GCF_000613045.2_BDW_PRJEB5262
GCF_000613085.1_R479A_18022011	RefSeq	FALSE	SAMEA3138991	PRJNA224116	ftp://ftp.ncbi.nlm.nih.gov/genomes/all/GCF/000/613/085/GCF_000613085.1_R479A_18022011
GCF_000613105.1_CEB14_0017	RefSeq	FALSE	SAMEA3138992	PRJNA224116	ftp://ftp.ncbi.nlm.nih.gov/genomes/all/GCF/000/613/105/GCF_000613105.1_CEB14_0017
GCF_000613125.1_EB01T	RefSeq	FALSE	SAMEA3138993	PRJNA224116	ftp://ftp.ncbi.nlm.nih.gov/genomes/all/GCF/000/613/125/GCF_000613125.1_EB01T
GCF_000613165.1_QOC2_04122011	RefSeq	FALSE	SAMEA3138995	PRJNA224116	ftp://ftp.ncbi.nlm.nih.gov/genomes/all/GCF/000/613/165/GCF_000613165.1_QOC2_04122011
GCF_000613185.1_PRJEB5748_assembly_1	RefSeq	FALSE	SAMEA3138996	PRJNA224116	ftp://ftp.ncbi.nlm.nih.gov/genomes/all/GCF/000/613/185/GCF_000613185.1_PRJEB5748_assembly_1
GCF_000613205.1_Stenotrophomonas_maltophilia_SeITE02	RefSeq	FALSE	SAMEA3138997	PRJNA224116	ftp://ftp.ncbi.nlm.nih.gov/genomes/all/GCF/000/613/205/GCF_000613205.1_Stenotrophomonas_maltophilia_SeITE02
GCF_000613225.1_SB30_PRJEB5159	RefSeq	TRUE	SAMEA3138998	PRJNA224116	ftp://ftp.ncbi.nlm.nih.gov/genomes/all/GCF/000/613/225/GCF_000613225.1_SB30_PRJEB5159
GCF_000613245.1_PRJEB5743_assembly_1	RefSeq	FALSE	SAMEA3138999	PRJNA224116	ftp://ftp.ncbi.nlm.nih.gov/genomes/all/GCF/000/613/245/GCF_000613245.1_PRJEB5743_assembly_1
GCF_000613285.1_ASM61328v1	RefSeq	FALSE	SAMD00008625	PRJNA224116	ftp://ftp.ncbi.nlm.nih.gov/genomes/all/GCF/000/613/285/GCF_000613285.1_ASM61328v1
GCF_000613305.1_ASM61330v1	RefSeq	FALSE	SAMD00004030	PRJNA224116	ftp://ftp.ncbi.nlm.nih.gov/genomes/all/GCF/000/613/305/GCF_000613305.1_ASM61330v1
GCF_000613325.1_ASM61332v1	RefSeq	FALSE	SAMD00011136	PRJNA224116	ftp://ftp.ncbi.nlm.nih.gov/genomes/all/GCF/000/613/325/GCF_000613325.1_ASM61332v1
GCF_000613345.1_ASM61334v1	RefSeq	TRUE	SAMD00010713	PRJNA224116	ftp://ftp.ncbi.nlm.nih.gov/genomes/all/GCF/000/613/345/GCF_000613345.1_ASM61334v1
GCF_000613365.1_ASM61336v1	RefSeq	TRUE	SAMD00015865	PRJNA224116	ftp://ftp.ncbi.nlm.nih.gov/genomes/all/GCF/000/613/365/GCF_000613365.1_ASM61336v1
GCF_000613385.1_ASM61338v1	RefSeq	TRUE	SAMD00004211	PRJNA224116	ftp://ftp.ncbi.nlm.nih.gov/genomes/all/GCF/000/613/385/GCF_000613385.1_ASM61338v1
GCF_000613405.1_ASM61340v1	RefSeq	FALSE	SAMD00011231	PRJNA224116	ftp://ftp.ncbi.nlm.nih.gov/genomes/all/GCF/000/613/405/GCF_000613405.1_ASM61340v1
GCF_000613445.1_ASM61344v1	RefSeq	FALSE	SAMD00012546	PRJNA224116	ftp://ftp.ncbi.nlm.nih.gov/genomes/all/GCF/000/613/445/GCF_000613445.1_ASM61344v1
GCF_000613465.1_ASM61346v1	RefSeq	TRUE	SAMD00003702	PRJNA224116	ftp://ftp.ncbi.nlm.nih.gov/genomes/all/GCF/000/613/465/GCF_000613465.1_ASM61346v1
GCF_000613485.1_ASM61348v1	RefSeq	FALSE	SAMD00006080	PRJNA224116	ftp://ftp.ncbi.nlm.nih.gov/genomes/all/GCF/000/613/485/GCF_000613485.1_ASM61348v1
GCF_000613505.1_ASM61350v1	RefSeq	TRUE	SAMD00006051	PRJNA224116	ftp://ftp.ncbi.nlm.nih.gov/genomes/all/GCF/000/613/505/GCF_000613505.1_ASM61350v1
GCF_000613525.1_ASM61352v1	RefSeq	FALSE	SAMD00012690	PRJNA224116	ftp://ftp.ncbi.nlm.nih.gov/genomes/all/GCF/000/613/525/GCF_000613525.1_ASM61352v1
GCF_000613545.1_ASM61354v1	RefSeq	TRUE	SAMD00003711	PRJNA224116	ftp://ftp.ncbi.nlm.nih.gov/genomes/all/GCF/000/613/545/GCF_000613545.1_ASM61354v1
GCF_000613565.1_ASM61356v1	RefSeq	FALSE	SAMD00009302	PRJNA224116	ftp://ftp.ncbi.nlm.nih.gov/genomes/all/GCF/000/613/565/GCF_000613565.1_ASM61356v1
GCF_000613585.1_ASM61358v1	RefSeq	TRUE	SAMD00003335	PRJNA224116	ftp://ftp.ncbi.nlm.nih.gov/genomes/all/GCF/000/613/585/GCF_000613585.1_ASM61358v1
GCF_000613605.1_ASM61360v1	RefSeq	FALSE	SAMD00008813	PRJNA224116	ftp://ftp.ncbi.nlm.nih.gov/genomes/all/GCF/000/613/605/GCF_000613605.1_ASM61360v1
GCF_000613625.1_ASM61362v1	RefSeq	FALSE	SAMD00009951	PRJNA224116	ftp://ftp.ncbi.nlm.nih.gov/genomes/all/GCF/000/613/625/GCF_000613625.1_ASM61362v1
GCF_000613645.1_ASM61364v1	RefSeq	TRUE	SAMD00015967	PRJNA224116	ftp://ftp.ncbi.nlm.nih.gov/genomes/all/GCF/000/613/645/GCF_000613645.1_ASM61364v1
GCF_000613665.1_ASM61366v1	RefSeq	TRUE	SAMD00012956	PRJNA224116	ftp://ftp.ncbi.nlm.nih.gov/genomes/all/GCF/000/613/665/GCF_000613665.1_ASM61366v1
GCF_000613705.1_ASM61370v1	RefSeq	TRUE	SAMD00011592	PRJNA224116	ftp://ftp.ncbi.nlm.nih.gov/genomes/all/GCF/000/613/705/GCF_000613705.1_ASM61370v1
GCF_000613725.1_ASM61372v1	RefSeq	FALSE	SAMD00012129	PRJNA224116	ftp://ftp.ncbi.nlm.nih.gov/genomes/all/GCF/000/613/725/GCF_000613725.1_ASM61372v1
GCF_000613745.1_ASM61374v1	RefSeq	FALSE	SAMD00009459	PRJNA224116	ftp://ftp.ncbi.nlm.nih.gov/genomes/all/GCF/000/613/745/GCF_000613745.1_ASM61374v1
GCF_000613765.1_ASM61376v1	RefSeq	FALSE	SAMD00008982	PRJNA224116	ftp://ftp.ncbi.nlm.nih.gov/genomes/all/GCF/000/613/765/GCF_000613765.1_ASM61376v1
GCF_000613785.1_ASM61378v1	RefSeq	FALSE	SAMD00009236	PRJNA224116	ftp://ftp.ncbi.nlm.nih.gov/genomes/all/GCF/000/613/785/GCF_000613785.1_ASM61378v1
GCF_000613805.1_ASM61380v1	RefSeq	FALSE	SAMD00009976	PRJNA224116	ftp://ftp.ncbi.nlm.nih.gov/genomes/all/GCF/000/613/805/GCF_000613805.1_ASM61380v1
GCF_000613825.1_ASM61382v1	RefSeq	FALSE	SAMD00016568	PRJNA224116	ftp://ftp.ncbi.nlm.nih.gov/genomes/all/GCF/000/613/825/GCF_000613825.1_ASM61382v1
GCF_000613845.1_ASM61384v1	RefSeq	FALSE	SAMD00009367	PRJNA224116	ftp://ftp.ncbi.nlm.nih.gov/genomes/all/GCF/000/613/845/GCF_000613845.1_ASM61384v1
GCF_000613865.1_ASM61386v1	RefSeq	FALSE	SAMD00009357	PRJNA224116	ftp://ftp.ncbi.nlm.nih.gov/genomes/all/GCF/000/613/865/GCF_000613865.1_ASM61386v1
GCF_000613885.1_ASM61388v1	RefSeq	FALSE	SAMD00004065	PRJNA224116	ftp://ftp.ncbi.nlm.nih.gov/genomes/all/GCF/000/613/885/GCF_000613885.1_ASM61388v1
GCF_000613905.1_ASM61390v1	RefSeq	FALSE	SAMD00012185	PRJNA224116	ftp://ftp.ncbi.nlm.nih.gov/genomes/all/GCF/000/613/905/GCF_000613905.1_ASM61390v1
GCF_000613925.1_ASM61392v1	RefSeq	FALSE	SAMD00008973	PRJNA224116	ftp://ftp.ncbi.nlm.nih.gov/genomes/all/GCF/000/613/925/GCF_000613925.1_ASM61392v1
GCF_000613945.1_ASM61394v1	RefSeq	FALSE	SAMD00004645	PRJNA224116	ftp://ftp.ncbi.nlm.nih.gov/genomes/all/GCF/000/613/945/GCF_000613945.1_ASM61394v1
GCF_000613965.1_ASM61396v1	RefSeq	FALSE	SAMD00006259	PRJNA224116	ftp://ftp.ncbi.nlm.nih.gov/genomes/all/GCF/000/613/965/GCF_000613965.1_ASM61396v1
GCF_000613985.1_ASM61398v1	RefSeq	FALSE	SAMD00015843	PRJNA224116	ftp://ftp.ncbi.nlm.nih.gov/genomes/all/GCF/000/613/985/GCF_000613985.1_ASM61398v1
GCF_000614005.1_ASM61400v1	RefSeq	TRUE	SAMD00009486	PRJNA224116	ftp://ftp.ncbi.nlm.nih.gov/genomes/all/GCF/000/614/005/GCF_000614005.1_ASM61400v1
GCF_000614025.1_ASM61402v1	RefSeq	FALSE	SAMD00012187	PRJNA224116	ftp://ftp.ncbi.nlm.nih.gov/genomes/all/GCF/000/614/025/GCF_000614025.1_ASM61402v1
GCF_000614035.2_Ec2011C-3170	RefSeq	TRUE	SAMN02353017	PRJNA224116	ftp://ftp.ncbi.nlm.nih.gov/genomes/all/GCF/000/614/035/GCF_000614035.2_Ec2011C-3170
GCF_000614065.1_ASM61406v1	RefSeq	FALSE	SAMD00015869	PRJNA224116	ftp://ftp.ncbi.nlm.nih.gov/genomes/all/GCF/000/614/065/GCF_000614065.1_ASM61406v1
GCF_000614085.2_Ec2011EL-2288	RefSeq	TRUE	SAMN02353061	PRJNA224116	ftp://ftp.ncbi.nlm.nih.gov/genomes/all/GCF/000/614/085/GCF_000614085.2_Ec2011EL-2288
GCF_000614105.1_ASM61410v1	RefSeq	FALSE	SAMD00008960	PRJNA224116	ftp://ftp.ncbi.nlm.nih.gov/genomes/all/GCF/000/614/105/GCF_000614105.1_ASM61410v1
GCF_000614125.1_ASM61412v1	RefSeq	TRUE	SAMD00002732	PRJNA224116	ftp://ftp.ncbi.nlm.nih.gov/genomes/all/GCF/000/614/125/GCF_000614125.1_ASM61412v1
GCF_000614145.1_ASM61414v1	RefSeq	TRUE	SAMD00004031	PRJNA224116	ftp://ftp.ncbi.nlm.nih.gov/genomes/all/GCF/000/614/145/GCF_000614145.1_ASM61414v1
GCF_000614165.1_ASM61416v1	RefSeq	TRUE	SAMD00010222	PRJNA224116	ftp://ftp.ncbi.nlm.nih.gov/genomes/all/GCF/000/614/165/GCF_000614165.1_ASM61416v1
GCF_000614185.1_ASM61418v1	RefSeq	TRUE	SAMD00010076	PRJNA224116	ftp://ftp.ncbi.nlm.nih.gov/genomes/all/GCF/000/614/185/GCF_000614185.1_ASM61418v1
GCF_000614205.1_ASM61420v1	RefSeq	FALSE	SAMD00006087	PRJNA224116	ftp://ftp.ncbi.nlm.nih.gov/genomes/all/GCF/000/614/205/GCF_000614205.1_ASM61420v1
GCF_000614215.2_Ec2011C-3108	RefSeq	TRUE	SAMN02353016	PRJNA224116	ftp://ftp.ncbi.nlm.nih.gov/genomes/all/GCF/000/614/215/GCF_000614215.2_Ec2011C-3108
GCF_000614245.1_ASM61424v1	RefSeq	FALSE	SAMD00011176	PRJNA224116	ftp://ftp.ncbi.nlm.nih.gov/genomes/all/GCF/000/614/245/GCF_000614245.1_ASM61424v1
GCF_000614255.1_Ec2011EL-2114	RefSeq	TRUE	SAMN02353058	PRJNA224116	ftp://ftp.ncbi.nlm.nih.gov/genomes/all/GCF/000/614/255/GCF_000614255.1_Ec2011EL-2114
GCF_000614285.1_ASM61428v1	RefSeq	FALSE	SAMD00009021	PRJNA224116	ftp://ftp.ncbi.nlm.nih.gov/genomes/all/GCF/000/614/285/GCF_000614285.1_ASM61428v1
GCF_000614305.2_Ec2011EL-2286	RefSeq	TRUE	SAMN02353059	PRJNA224116	ftp://ftp.ncbi.nlm.nih.gov/genomes/all/GCF/000/614/305/GCF_000614305.2_Ec2011EL-2286
GCF_000614325.1_ASM61432v1	RefSeq	FALSE	SAMD00016732	PRJNA224116	ftp://ftp.ncbi.nlm.nih.gov/genomes/all/GCF/000/614/325/GCF_000614325.1_ASM61432v1
GCF_000614345.2_Ec2011EL-2312	RefSeq	TRUE	SAMN02353064	PRJNA224116	ftp://ftp.ncbi.nlm.nih.gov/genomes/all/GCF/000/614/345/GCF_000614345.2_Ec2011EL-2312
GCF_000614355.1_ASM61435v1	RefSeq	FALSE	SAMD00003336	PRJNA224116	ftp://ftp.ncbi.nlm.nih.gov/genomes/all/GCF/000/614/355/GCF_000614355.1_ASM61435v1
GCF_000614385.1_ASM61438v1	RefSeq	FALSE	SAMD00016764	PRJNA224116	ftp://ftp.ncbi.nlm.nih.gov/genomes/all/GCF/000/614/385/GCF_000614385.1_ASM61438v1
GCF_000614405.2_Ec2011EL-2287	RefSeq	TRUE	SAMN02353060	PRJNA224116	ftp://ftp.ncbi.nlm.nih.gov/genomes/all/GCF/000/614/405/GCF_000614405.2_Ec2011EL-2287
GCF_000614435.2_Ec99-3165	RefSeq	TRUE	SAMN02353069	PRJNA224116	ftp://ftp.ncbi.nlm.nih.gov/genomes/all/GCF/000/614/435/GCF_000614435.2_Ec99-3165
GCF_000614465.2_Ec99-3124	RefSeq	TRUE	SAMN02353068	PRJNA224116	ftp://ftp.ncbi.nlm.nih.gov/genomes/all/GCF/000/614/465/GCF_000614465.2_Ec99-3124
GCF_000614515.1_Ec2010C-4989	RefSeq	TRUE	SAMN02353008	PRJNA224116	ftp://ftp.ncbi.nlm.nih.gov/genomes/all/GCF/000/614/515/GCF_000614515.1_Ec2010C-4989
GCF_000614545.1_ASM61454v1	RefSeq	FALSE	SAMD00002827	PRJNA224116	ftp://ftp.ncbi.nlm.nih.gov/genomes/all/GCF/000/614/545/GCF_000614545.1_ASM61454v1
GCF_000614565.2_Ec2010C-5034	RefSeq	TRUE	SAMN02353010	PRJNA224116	ftp://ftp.ncbi.nlm.nih.gov/genomes/all/GCF/000/614/565/GCF_000614565.2_Ec2010C-5034
GCF_000614585.1_ASM61458v1	RefSeq	FALSE	SAMD00009315	PRJNA224116	ftp://ftp.ncbi.nlm.nih.gov/genomes/all/GCF/000/614/585/GCF_000614585.1_ASM61458v1
GCF_000614595.1_Ec2010EL1058	RefSeq	TRUE	SAMN02353011	PRJNA224116	ftp://ftp.ncbi.nlm.nih.gov/genomes/all/GCF/000/614/595/GCF_000614595.1_Ec2010EL1058
GCF_000614645.2_Ec2011EL-2113	RefSeq	TRUE	SAMN02353057	PRJNA224116	ftp://ftp.ncbi.nlm.nih.gov/genomes/all/GCF/000/614/645/GCF_000614645.2_Ec2011EL-2113
GCF_000614685.2_Ec2011EL-2289	RefSeq	TRUE	SAMN02353062	PRJNA224116	ftp://ftp.ncbi.nlm.nih.gov/genomes/all/GCF/000/614/685/GCF_000614685.2_Ec2011EL-2289
GCF_000614725.2_Ec2010C-4254	RefSeq	TRUE	SAMN02352986	PRJNA224116	ftp://ftp.ncbi.nlm.nih.gov/genomes/all/GCF/000/614/725/GCF_000614725.2_Ec2010C-4254
GCF_000614735.1_ASM61473v1	RefSeq	FALSE	SAMD00003603	PRJNA224116	ftp://ftp.ncbi.nlm.nih.gov/genomes/all/GCF/000/614/735/GCF_000614735.1_ASM61473v1
GCF_000614765.2_Ec2009C-4659	RefSeq	TRUE	SAMN02352947	PRJNA224116	ftp://ftp.ncbi.nlm.nih.gov/genomes/all/GCF/000/614/765/GCF_000614765.2_Ec2009C-4659
GCF_000614805.2_EcF7350	RefSeq	TRUE	SAMN02353078	PRJNA224116	ftp://ftp.ncbi.nlm.nih.gov/genomes/all/GCF/000/614/805/GCF_000614805.2_EcF7350
GCF_000614845.2_Ec2010C-4347	RefSeq	TRUE	SAMN02352987	PRJNA224116	ftp://ftp.ncbi.nlm.nih.gov/genomes/all/GCF/000/614/845/GCF_000614845.2_Ec2010C-4347
GCF_000614865.1_ASM61486v1	RefSeq	FALSE	SAMD00006082	PRJNA224116	ftp://ftp.ncbi.nlm.nih.gov/genomes/all/GCF/000/614/865/GCF_000614865.1_ASM61486v1
GCF_000614885.2_Ec2010C-4979C1	RefSeq	TRUE	SAMN02353007	PRJNA224116	ftp://ftp.ncbi.nlm.nih.gov/genomes/all/GCF/000/614/885/GCF_000614885.2_Ec2010C-4979C1
GCF_000614895.1_ASM61489v1	RefSeq	FALSE	SAMD00012206	PRJNA224116	ftp://ftp.ncbi.nlm.nih.gov/genomes/all/GCF/000/614/895/GCF_000614895.1_ASM61489v1
GCF_000614925.2_Ec2009EL1412	RefSeq	TRUE	SAMN02352954	PRJNA224116	ftp://ftp.ncbi.nlm.nih.gov/genomes/all/GCF/000/614/925/GCF_000614925.2_Ec2009EL1412
GCF_000614965.1_Ec2009EL1705	RefSeq	TRUE	SAMN02352956	PRJNA224116	ftp://ftp.ncbi.nlm.nih.gov/genomes/all/GCF/000/614/965/GCF_000614965.1_Ec2009EL1705
GCF_000614975.1_ASM61497v1	RefSeq	FALSE	SAMD00011086	PRJNA224116	ftp://ftp.ncbi.nlm.nih.gov/genomes/all/GCF/000/614/975/GCF_000614975.1_ASM61497v1
GCF_000615005.1_ASM61500v1	RefSeq	FALSE	SAMD00004020	PRJNA224116	ftp://ftp.ncbi.nlm.nih.gov/genomes/all/GCF/000/615/005/GCF_000615005.1_ASM61500v1
GCF_000615015.1_Ec2009EL2109	RefSeq	TRUE	SAMN02352958	PRJNA224116	ftp://ftp.ncbi.nlm.nih.gov/genomes/all/GCF/000/615/015/GCF_000615015.1_Ec2009EL2109
GCF_000615045.1_ASM61504v1	RefSeq	FALSE	SAMD00015726	PRJNA224116	ftp://ftp.ncbi.nlm.nih.gov/genomes/all/GCF/000/615/045/GCF_000615045.1_ASM61504v1
GCF_000615055.1_Ec2010C-3214	RefSeq	TRUE	SAMN02352962	PRJNA224116	ftp://ftp.ncbi.nlm.nih.gov/genomes/all/GCF/000/615/055/GCF_000615055.1_Ec2010C-3214
GCF_000615085.1_Ec2010C-3507	RefSeq	TRUE	SAMN02352965	PRJNA224116	ftp://ftp.ncbi.nlm.nih.gov/genomes/all/GCF/000/615/085/GCF_000615085.1_Ec2010C-3507
GCF_000615125.1_ASM61512v1	RefSeq	TRUE	SAMD00003499	PRJNA224116	ftp://ftp.ncbi.nlm.nih.gov/genomes/all/GCF/000/615/125/GCF_000615125.1_ASM61512v1
GCF_000615145.1_Ec2010C-3509	RefSeq	TRUE	SAMN02352967	PRJNA224116	ftp://ftp.ncbi.nlm.nih.gov/genomes/all/GCF/000/615/145/GCF_000615145.1_Ec2010C-3509
GCF_000615175.1_Ec2010C-3510	RefSeq	TRUE	SAMN02352968	PRJNA224116	ftp://ftp.ncbi.nlm.nih.gov/genomes/all/GCF/000/615/175/GCF_000615175.1_Ec2010C-3510
GCF_000615225.2_Ec2010C-3511	RefSeq	TRUE	SAMN02352969	PRJNA224116	ftp://ftp.ncbi.nlm.nih.gov/genomes/all/GCF/000/615/225/GCF_000615225.2_Ec2010C-3511
GCF_000615265.1_Ec2010C-3516	RefSeq	TRUE	SAMN02352970	PRJNA224116	ftp://ftp.ncbi.nlm.nih.gov/genomes/all/GCF/000/615/265/GCF_000615265.1_Ec2010C-3516
GCF_000615285.1_ASM61528v1	RefSeq	TRUE	SAMD00016339	PRJNA224116	ftp://ftp.ncbi.nlm.nih.gov/genomes/all/GCF/000/615/285/GCF_000615285.1_ASM61528v1
GCF_000615305.1_Ec2010C-3517	RefSeq	TRUE	SAMN02352971	PRJNA224116	ftp://ftp.ncbi.nlm.nih.gov/genomes/all/GCF/000/615/305/GCF_000615305.1_Ec2010C-3517
GCF_000615345.1_Ec2010C-3518	RefSeq	TRUE	SAMN02352972	PRJNA224116	ftp://ftp.ncbi.nlm.nih.gov/genomes/all/GCF/000/615/345/GCF_000615345.1_Ec2010C-3518
GCF_000615385.1_Ec2010C-3521	RefSeq	TRUE	SAMN02352973	PRJNA224116	ftp://ftp.ncbi.nlm.nih.gov/genomes/all/GCF/000/615/385/GCF_000615385.1_Ec2010C-3521
GCF_000615415.2_Ec2010C-3526	RefSeq	TRUE	SAMN02352974	PRJNA224116	ftp://ftp.ncbi.nlm.nih.gov/genomes/all/GCF/000/615/415/GCF_000615415.2_Ec2010C-3526
GCF_000615445.1_ASM61544v1	RefSeq	FALSE	SAMD00003823	PRJNA224116	ftp://ftp.ncbi.nlm.nih.gov/genomes/all/GCF/000/615/445/GCF_000615445.1_ASM61544v1
GCF_000615455.2_Ec2010C-3609	RefSeq	TRUE	SAMN02352975	PRJNA224116	ftp://ftp.ncbi.nlm.nih.gov/genomes/all/GCF/000/615/455/GCF_000615455.2_Ec2010C-3609
GCF_000615505.1_Ec2010C-3840	RefSeq	TRUE	SAMN02352977	PRJNA224116	ftp://ftp.ncbi.nlm.nih.gov/genomes/all/GCF/000/615/505/GCF_000615505.1_Ec2010C-3840
GCF_000615535.1_Ec2010C-3876	RefSeq	TRUE	SAMN02352979	PRJNA224116	ftp://ftp.ncbi.nlm.nih.gov/genomes/all/GCF/000/615/535/GCF_000615535.1_Ec2010C-3876
GCF_000615575.2_Ec2010C-3977	RefSeq	TRUE	SAMN02352981	PRJNA224116	ftp://ftp.ncbi.nlm.nih.gov/genomes/all/GCF/000/615/575/GCF_000615575.2_Ec2010C-3977
GCF_000615605.2_Ec2010C-4086	RefSeq	TRUE	SAMN02352982	PRJNA224116	ftp://ftp.ncbi.nlm.nih.gov/genomes/all/GCF/000/615/605/GCF_000615605.2_Ec2010C-4086
GCF_000615655.2_Ec2010C-4221	RefSeq	TRUE	SAMN02352984	PRJNA224116	ftp://ftp.ncbi.nlm.nih.gov/genomes/all/GCF/000/615/655/GCF_000615655.2_Ec2010C-4221
GCF_000615685.1_ASM61568v1	RefSeq	FALSE	SAMD00008926	PRJNA224116	ftp://ftp.ncbi.nlm.nih.gov/genomes/all/GCF/000/615/685/GCF_000615685.1_ASM61568v1
GCF_000615695.1_Ec2011EL-2101	RefSeq	TRUE	SAMN02353047	PRJNA224116	ftp://ftp.ncbi.nlm.nih.gov/genomes/all/GCF/000/615/695/GCF_000615695.1_Ec2011EL-2101
GCF_000615725.1_ASM61572v1	RefSeq	FALSE	SAMD00012331	PRJNA224116	ftp://ftp.ncbi.nlm.nih.gov/genomes/all/GCF/000/615/725/GCF_000615725.1_ASM61572v1
GCF_000615745.2_Ec2011EL-2103	RefSeq	TRUE	SAMN02353048	PRJNA224116	ftp://ftp.ncbi.nlm.nih.gov/genomes/all/GCF/000/615/745/GCF_000615745.2_Ec2011EL-2103
GCF_000615765.1_ASM61576v1	RefSeq	FALSE	SAMD00013881	PRJNA224116	ftp://ftp.ncbi.nlm.nih.gov/genomes/all/GCF/000/615/765/GCF_000615765.1_ASM61576v1
GCF_000615785.2_Ec2011EL-2104	RefSeq	TRUE	SAMN02353049	PRJNA224116	ftp://ftp.ncbi.nlm.nih.gov/genomes/all/GCF/000/615/785/GCF_000615785.2_Ec2011EL-2104
GCF_000615805.1_ASM61580v1	RefSeq	FALSE	SAMD00010816	PRJNA224116	ftp://ftp.ncbi.nlm.nih.gov/genomes/all/GCF/000/615/805/GCF_000615805.1_ASM61580v1
GCF_000615815.2_Ec2011EL-2105	RefSeq	TRUE	SAMN02353050	PRJNA224116	ftp://ftp.ncbi.nlm.nih.gov/genomes/all/GCF/000/615/815/GCF_000615815.2_Ec2011EL-2105
GCF_000615845.1_ASM61584v1	RefSeq	FALSE	SAMD00008721	PRJNA224116	ftp://ftp.ncbi.nlm.nih.gov/genomes/all/GCF/000/615/845/GCF_000615845.1_ASM61584v1
GCF_000615865.2_Ec2011EL-2106	RefSeq	TRUE	SAMN02353051	PRJNA224116	ftp://ftp.ncbi.nlm.nih.gov/genomes/all/GCF/000/615/865/GCF_000615865.2_Ec2011EL-2106
GCF_000615885.1_ASM61588v1	RefSeq	FALSE	SAMD00011178	PRJNA224116	ftp://ftp.ncbi.nlm.nih.gov/genomes/all/GCF/000/615/885/GCF_000615885.1_ASM61588v1
GCF_000615905.1_ASM61590v1	RefSeq	FALSE	SAMD00015930	PRJNA224116	ftp://ftp.ncbi.nlm.nih.gov/genomes/all/GCF/000/615/905/GCF_000615905.1_ASM61590v1
GCF_000615925.2_Ec2011EL-2107	RefSeq	TRUE	SAMN02353052	PRJNA224116	ftp://ftp.ncbi.nlm.nih.gov/genomes/all/GCF/000/615/925/GCF_000615925.2_Ec2011EL-2107
GCF_000615945.1_ASM61594v1	RefSeq	FALSE	SAMD00012480	PRJNA224116	ftp://ftp.ncbi.nlm.nih.gov/genomes/all/GCF/000/615/945/GCF_000615945.1_ASM61594v1
GCF_000615965.2_Ec2011EL-2108	RefSeq	TRUE	SAMN02353053	PRJNA224116	ftp://ftp.ncbi.nlm.nih.gov/genomes/all/GCF/000/615/965/GCF_000615965.2_Ec2011EL-2108
GCF_000615975.1_ASM61597v1	RefSeq	FALSE	SAMD00013635	PRJNA224116	ftp://ftp.ncbi.nlm.nih.gov/genomes/all/GCF/000/615/975/GCF_000615975.1_ASM61597v1
GCF_000616005.2_Ec2011EL-2109	RefSeq	TRUE	SAMN02353054	PRJNA224116	ftp://ftp.ncbi.nlm.nih.gov/genomes/all/GCF/000/616/005/GCF_000616005.2_Ec2011EL-2109
GCF_000616035.2_Ec2011EL-2111	RefSeq	TRUE	SAMN02353055	PRJNA224116	ftp://ftp.ncbi.nlm.nih.gov/genomes/all/GCF/000/616/035/GCF_000616035.2_Ec2011EL-2111
GCF_000616065.1_ASM61606v1	RefSeq	FALSE	SAMD00016697	PRJNA224116	ftp://ftp.ncbi.nlm.nih.gov/genomes/all/GCF/000/616/065/GCF_000616065.1_ASM61606v1
GCF_000616075.2_Ec2011EL-2112	RefSeq	TRUE	SAMN02353056	PRJNA224116	ftp://ftp.ncbi.nlm.nih.gov/genomes/all/GCF/000/616/075/GCF_000616075.2_Ec2011EL-2112
GCF_000616095.1_ASM61609v1	RefSeq	FALSE	SAMD00008912	PRJNA224116	ftp://ftp.ncbi.nlm.nih.gov/genomes/all/GCF/000/616/095/GCF_000616095.1_ASM61609v1
GCF_000616135.2_Ec2011C-3216	RefSeq	TRUE	SAMN02353018	PRJNA224116	ftp://ftp.ncbi.nlm.nih.gov/genomes/all/GCF/000/616/135/GCF_000616135.2_Ec2011C-3216
GCF_000616195.2_Ec2011C-3362	RefSeq	TRUE	SAMN02353023	PRJNA224116	ftp://ftp.ncbi.nlm.nih.gov/genomes/all/GCF/000/616/195/GCF_000616195.2_Ec2011C-3362
GCF_000616225.2_Ec2011C-3500	RefSeq	TRUE	SAMN02353026	PRJNA224116	ftp://ftp.ncbi.nlm.nih.gov/genomes/all/GCF/000/616/225/GCF_000616225.2_Ec2011C-3500
GCF_000616245.1_Ec2011C-3537	RefSeq	TRUE	SAMN02353028	PRJNA224116	ftp://ftp.ncbi.nlm.nih.gov/genomes/all/GCF/000/616/245/GCF_000616245.1_Ec2011C-3537
GCF_000616265.1_Ec2011C-3573	RefSeq	TRUE	SAMN02353029	PRJNA224116	ftp://ftp.ncbi.nlm.nih.gov/genomes/all/GCF/000/616/265/GCF_000616265.1_Ec2011C-3573
GCF_000616285.1_Ec2011C-3602	RefSeq	TRUE	SAMN02353030	PRJNA224116	ftp://ftp.ncbi.nlm.nih.gov/genomes/all/GCF/000/616/285/GCF_000616285.1_Ec2011C-3602
GCF_000616305.2_Ec2011C-3632	RefSeq	TRUE	SAMN02353032	PRJNA224116	ftp://ftp.ncbi.nlm.nih.gov/genomes/all/GCF/000/616/305/GCF_000616305.2_Ec2011C-3632
GCF_000616325.2_Ec2011C-3679	RefSeq	TRUE	SAMN02353034	PRJNA224116	ftp://ftp.ncbi.nlm.nih.gov/genomes/all/GCF/000/616/325/GCF_000616325.2_Ec2011C-3679
GCF_000616345.2_Ec2011C-3750	RefSeq	TRUE	SAMN02353035	PRJNA224116	ftp://ftp.ncbi.nlm.nih.gov/genomes/all/GCF/000/616/345/GCF_000616345.2_Ec2011C-3750
GCF_000616365.1_Ec2011EL-1107	RefSeq	TRUE	SAMN02353036	PRJNA224116	ftp://ftp.ncbi.nlm.nih.gov/genomes/all/GCF/000/616/365/GCF_000616365.1_Ec2011EL-1107
GCF_000616385.2_Ec2011EL-1675A	RefSeq	TRUE	SAMN02353037	PRJNA224116	ftp://ftp.ncbi.nlm.nih.gov/genomes/all/GCF/000/616/385/GCF_000616385.2_Ec2011EL-1675A
GCF_000616405.2_Ec2011EL-2090	RefSeq	TRUE	SAMN02353038	PRJNA224116	ftp://ftp.ncbi.nlm.nih.gov/genomes/all/GCF/000/616/405/GCF_000616405.2_Ec2011EL-2090
GCF_000616425.2_Ec2011EL-2091	RefSeq	TRUE	SAMN02353039	PRJNA224116	ftp://ftp.ncbi.nlm.nih.gov/genomes/all/GCF/000/616/425/GCF_000616425.2_Ec2011EL-2091
GCF_000616445.2_Ec2011EL-2092	RefSeq	TRUE	SAMN02353040	PRJNA224116	ftp://ftp.ncbi.nlm.nih.gov/genomes/all/GCF/000/616/445/GCF_000616445.2_Ec2011EL-2092
GCF_000616465.2_Ec2011EL-2093	RefSeq	TRUE	SAMN02353041	PRJNA224116	ftp://ftp.ncbi.nlm.nih.gov/genomes/all/GCF/000/616/465/GCF_000616465.2_Ec2011EL-2093
GCF_000616485.2_Ec2011EL-2094	RefSeq	TRUE	SAMN02353042	PRJNA224116	ftp://ftp.ncbi.nlm.nih.gov/genomes/all/GCF/000/616/485/GCF_000616485.2_Ec2011EL-2094
GCF_000616505.2_Ec2011EL-2096	RefSeq	TRUE	SAMN02353043	PRJNA224116	ftp://ftp.ncbi.nlm.nih.gov/genomes/all/GCF/000/616/505/GCF_000616505.2_Ec2011EL-2096
GCF_000616525.2_Ec2011EL-2097	RefSeq	TRUE	SAMN02353044	PRJNA224116	ftp://ftp.ncbi.nlm.nih.gov/genomes/all/GCF/000/616/525/GCF_000616525.2_Ec2011EL-2097
GCF_000616545.2_Ec2011EL-2098	RefSeq	TRUE	SAMN02353045	PRJNA224116	ftp://ftp.ncbi.nlm.nih.gov/genomes/all/GCF/000/616/545/GCF_000616545.2_Ec2011EL-2098
GCF_000616565.1_Ec07-4281	RefSeq	TRUE	SAMN02352918	PRJNA224116	ftp://ftp.ncbi.nlm.nih.gov/genomes/all/GCF/000/616/565/GCF_000616565.1_Ec07-4281
GCF_000616585.2_Ec08-3037	RefSeq	TRUE	SAMN02352919	PRJNA224116	ftp://ftp.ncbi.nlm.nih.gov/genomes/all/GCF/000/616/585/GCF_000616585.2_Ec08-3037
GCF_000616605.2_Ec08-3527	RefSeq	TRUE	SAMN02352920	PRJNA224116	ftp://ftp.ncbi.nlm.nih.gov/genomes/all/GCF/000/616/605/GCF_000616605.2_Ec08-3527
GCF_000616625.1_Ec08-3651	RefSeq	TRUE	SAMN02352921	PRJNA224116	ftp://ftp.ncbi.nlm.nih.gov/genomes/all/GCF/000/616/625/GCF_000616625.1_Ec08-3651
GCF_000616645.2_Ec08-4169	RefSeq	TRUE	SAMN02352922	PRJNA224116	ftp://ftp.ncbi.nlm.nih.gov/genomes/all/GCF/000/616/645/GCF_000616645.2_Ec08-4169
GCF_000616665.2_Ec08-4270	RefSeq	TRUE	SAMN02352923	PRJNA224116	ftp://ftp.ncbi.nlm.nih.gov/genomes/all/GCF/000/616/665/GCF_000616665.2_Ec08-4270
GCF_000616685.2_Ec08-4487	RefSeq	TRUE	SAMN02352924	PRJNA224116	ftp://ftp.ncbi.nlm.nih.gov/genomes/all/GCF/000/616/685/GCF_000616685.2_Ec08-4487
GCF_000616705.2_Ec2011EL-2099	RefSeq	TRUE	SAMN02353046	PRJNA224116	ftp://ftp.ncbi.nlm.nih.gov/genomes/all/GCF/000/616/705/GCF_000616705.2_Ec2011EL-2099
GCF_000616725.2_Ec2011C-3072	RefSeq	TRUE	SAMN02353015	PRJNA224116	ftp://ftp.ncbi.nlm.nih.gov/genomes/all/GCF/000/616/725/GCF_000616725.2_Ec2011C-3072
GCF_000616745.1_EcK5806	RefSeq	TRUE	SAMN02353118	PRJNA224116	ftp://ftp.ncbi.nlm.nih.gov/genomes/all/GCF/000/616/745/GCF_000616745.1_EcK5806
GCF_000617005.2_Ec2010C-4732	RefSeq	TRUE	SAMN02352996	PRJNA224116	ftp://ftp.ncbi.nlm.nih.gov/genomes/all/GCF/000/617/005/GCF_000617005.2_Ec2010C-4732
GCF_000617025.2_Ec2010C-4715	RefSeq	TRUE	SAMN02352995	PRJNA224116	ftp://ftp.ncbi.nlm.nih.gov/genomes/all/GCF/000/617/025/GCF_000617025.2_Ec2010C-4715
GCF_000617045.2_Ec04-3023	RefSeq	TRUE	SAMN02352887	PRJNA224116	ftp://ftp.ncbi.nlm.nih.gov/genomes/all/GCF/000/617/045/GCF_000617045.2_Ec04-3023
GCF_000617065.1_Ec05-3646	RefSeq	TRUE	SAMN02352886	PRJNA224116	ftp://ftp.ncbi.nlm.nih.gov/genomes/all/GCF/000/617/065/GCF_000617065.1_Ec05-3646
GCF_000617085.1_Ec04-3038	RefSeq	TRUE	SAMN02352888	PRJNA224116	ftp://ftp.ncbi.nlm.nih.gov/genomes/all/GCF/000/617/085/GCF_000617085.1_Ec04-3038
GCF_000617125.2_Ec01-3147	RefSeq	TRUE	SAMN02352892	PRJNA224116	ftp://ftp.ncbi.nlm.nih.gov/genomes/all/GCF/000/617/125/GCF_000617125.2_Ec01-3147
GCF_000617145.2_Ec02-3012	RefSeq	TRUE	SAMN02352893	PRJNA224116	ftp://ftp.ncbi.nlm.nih.gov/genomes/all/GCF/000/617/145/GCF_000617145.2_Ec02-3012
GCF_000617165.2_Ec02-3404	RefSeq	TRUE	SAMN02352894	PRJNA224116	ftp://ftp.ncbi.nlm.nih.gov/genomes/all/GCF/000/617/165/GCF_000617165.2_Ec02-3404
GCF_000617185.2_Ec03-3227	RefSeq	TRUE	SAMN02352895	PRJNA224116	ftp://ftp.ncbi.nlm.nih.gov/genomes/all/GCF/000/617/185/GCF_000617185.2_Ec03-3227
GCF_000617205.1_Ec03-3269	RefSeq	TRUE	SAMN02352896	PRJNA224116	ftp://ftp.ncbi.nlm.nih.gov/genomes/all/GCF/000/617/205/GCF_000617205.1_Ec03-3269
GCF_000617225.1_Ec03-3458	RefSeq	TRUE	SAMN02352897	PRJNA224116	ftp://ftp.ncbi.nlm.nih.gov/genomes/all/GCF/000/617/225/GCF_000617225.1_Ec03-3458
GCF_000617245.2_Ec03-3484	RefSeq	TRUE	SAMN02352898	PRJNA224116	ftp://ftp.ncbi.nlm.nih.gov/genomes/all/GCF/000/617/245/GCF_000617245.2_Ec03-3484
GCF_000617265.1_Ec04-3211	RefSeq	TRUE	SAMN02352900	PRJNA224116	ftp://ftp.ncbi.nlm.nih.gov/genomes/all/GCF/000/617/265/GCF_000617265.1_Ec04-3211
GCF_000617285.2_Ec06-3003	RefSeq	TRUE	SAMN02352901	PRJNA224116	ftp://ftp.ncbi.nlm.nih.gov/genomes/all/GCF/000/617/285/GCF_000617285.2_Ec06-3003
GCF_000617305.2_Ec06-3256	RefSeq	TRUE	SAMN02352902	PRJNA224116	ftp://ftp.ncbi.nlm.nih.gov/genomes/all/GCF/000/617/305/GCF_000617305.2_Ec06-3256
GCF_000617325.1_Ec06-3325	RefSeq	TRUE	SAMN02352903	PRJNA224116	ftp://ftp.ncbi.nlm.nih.gov/genomes/all/GCF/000/617/325/GCF_000617325.1_Ec06-3325
GCF_000617345.1_Ec06-3484	RefSeq	TRUE	SAMN02352905	PRJNA224116	ftp://ftp.ncbi.nlm.nih.gov/genomes/all/GCF/000/617/345/GCF_000617345.1_Ec06-3484
GCF_000617365.2_Ec06-3501	RefSeq	TRUE	SAMN02352906	PRJNA224116	ftp://ftp.ncbi.nlm.nih.gov/genomes/all/GCF/000/617/365/GCF_000617365.2_Ec06-3501
GCF_000617385.1_Ec06-3555	RefSeq	TRUE	SAMN02352907	PRJNA224116	ftp://ftp.ncbi.nlm.nih.gov/genomes/all/GCF/000/617/385/GCF_000617385.1_Ec06-3555
GCF_000617405.2_Ec06-3612	RefSeq	TRUE	SAMN02352908	PRJNA224116	ftp://ftp.ncbi.nlm.nih.gov/genomes/all/GCF/000/617/405/GCF_000617405.2_Ec06-3612
GCF_000617425.1_Ec06-3691	RefSeq	TRUE	SAMN02352909	PRJNA224116	ftp://ftp.ncbi.nlm.nih.gov/genomes/all/GCF/000/617/425/GCF_000617425.1_Ec06-3691
GCF_000617445.2_Ec06-3745	RefSeq	TRUE	SAMN02352910	PRJNA224116	ftp://ftp.ncbi.nlm.nih.gov/genomes/all/GCF/000/617/445/GCF_000617445.2_Ec06-3745
GCF_000617465.2_Ec2010C-4735	RefSeq	TRUE	SAMN02352997	PRJNA224116	ftp://ftp.ncbi.nlm.nih.gov/genomes/all/GCF/000/617/465/GCF_000617465.2_Ec2010C-4735
GCF_000617485.2_Ec2010C-4746	RefSeq	TRUE	SAMN02352998	PRJNA224116	ftp://ftp.ncbi.nlm.nih.gov/genomes/all/GCF/000/617/485/GCF_000617485.2_Ec2010C-4746
GCF_000617505.2_Ec2010C-4788	RefSeq	TRUE	SAMN02352999	PRJNA224116	ftp://ftp.ncbi.nlm.nih.gov/genomes/all/GCF/000/617/505/GCF_000617505.2_Ec2010C-4788
GCF_000617525.2_Ec2010C-4799	RefSeq	TRUE	SAMN02353000	PRJNA224116	ftp://ftp.ncbi.nlm.nih.gov/genomes/all/GCF/000/617/525/GCF_000617525.2_Ec2010C-4799
GCF_000617545.2_Ec2010C-4818	RefSeq	TRUE	SAMN02353001	PRJNA224116	ftp://ftp.ncbi.nlm.nih.gov/genomes/all/GCF/000/617/545/GCF_000617545.2_Ec2010C-4818
GCF_000617565.1_Ec2010C-4824	RefSeq	TRUE	SAMN02353003	PRJNA224116	ftp://ftp.ncbi.nlm.nih.gov/genomes/all/GCF/000/617/565/GCF_000617565.1_Ec2010C-4824
GCF_000617585.1_Ec2010C-4874	RefSeq	TRUE	SAMN02353005	PRJNA224116	ftp://ftp.ncbi.nlm.nih.gov/genomes/all/GCF/000/617/585/GCF_000617585.1_Ec2010C-4874
GCF_000617605.2_Ec2010C-4966	RefSeq	TRUE	SAMN02353006	PRJNA224116	ftp://ftp.ncbi.nlm.nih.gov/genomes/all/GCF/000/617/605/GCF_000617605.2_Ec2010C-4966
GCF_000617625.2_Ec2010C-4622	RefSeq	TRUE	SAMN02352994	PRJNA224116	ftp://ftp.ncbi.nlm.nih.gov/genomes/all/GCF/000/617/625/GCF_000617625.2_Ec2010C-4622
GCF_000617645.2_Ec06-3822	RefSeq	TRUE	SAMN02352911	PRJNA224116	ftp://ftp.ncbi.nlm.nih.gov/genomes/all/GCF/000/617/645/GCF_000617645.2_Ec06-3822
GCF_000617665.2_Ec07-3091	RefSeq	TRUE	SAMN02352913	PRJNA224116	ftp://ftp.ncbi.nlm.nih.gov/genomes/all/GCF/000/617/665/GCF_000617665.2_Ec07-3091
GCF_000617685.1_Ec2010C-4433	RefSeq	TRUE	SAMN02352989	PRJNA224116	ftp://ftp.ncbi.nlm.nih.gov/genomes/all/GCF/000/617/685/GCF_000617685.1_Ec2010C-4433
GCF_000617705.2_Ec06-4039	RefSeq	TRUE	SAMN02352912	PRJNA224116	ftp://ftp.ncbi.nlm.nih.gov/genomes/all/GCF/000/617/705/GCF_000617705.2_Ec06-4039
GCF_000617725.2_Ec07-3391	RefSeq	TRUE	SAMN02352914	PRJNA224116	ftp://ftp.ncbi.nlm.nih.gov/genomes/all/GCF/000/617/725/GCF_000617725.2_Ec07-3391
GCF_000617745.1_Ec2010C-4529	RefSeq	TRUE	SAMN02352990	PRJNA224116	ftp://ftp.ncbi.nlm.nih.gov/genomes/all/GCF/000/617/745/GCF_000617745.1_Ec2010C-4529
GCF_000617765.2_Ec2010C-4557C2	RefSeq	TRUE	SAMN02352991	PRJNA224116	ftp://ftp.ncbi.nlm.nih.gov/genomes/all/GCF/000/617/765/GCF_000617765.2_Ec2010C-4557C2
GCF_000617785.1_Ec2010C-4558	RefSeq	TRUE	SAMN02352992	PRJNA224116	ftp://ftp.ncbi.nlm.nih.gov/genomes/all/GCF/000/617/785/GCF_000617785.1_Ec2010C-4558
GCF_000617805.2_Ec2010C-4592	RefSeq	TRUE	SAMN02352993	PRJNA224116	ftp://ftp.ncbi.nlm.nih.gov/genomes/all/GCF/000/617/805/GCF_000617805.2_Ec2010C-4592
GCF_000617845.2_ASM61784v2	RefSeq	FALSE	SAMD00000001	PRJNA224116	ftp://ftp.ncbi.nlm.nih.gov/genomes/all/GCF/000/617/845/GCF_000617845.2_ASM61784v2
GCF_000617865.1_ASM61786v1	RefSeq	FALSE	SAMD00036639	PRJNA224116	ftp://ftp.ncbi.nlm.nih.gov/genomes/all/GCF/000/617/865/GCF_000617865.1_ASM61786v1
GCF_000617925.1_ASM61792v1	RefSeq	FALSE	SAMD00006362	PRJNA224116	ftp://ftp.ncbi.nlm.nih.gov/genomes/all/GCF/000/617/925/GCF_000617925.1_ASM61792v1
GCF_000617945.1_GeoThermo1.0_for_version_1_of_the_Geobacillus_thermoresilans_genome	RefSeq	FALSE	SAMN02687994	PRJNA224116	ftp://ftp.ncbi.nlm.nih.gov/genomes/all/GCF/000/617/945/GCF_000617945.1_GeoThermo1.0_for_version_1_of_the_Geobacillus_thermoresilans_genome
GCF_000617965.1_EcK4405	RefSeq	TRUE	SAMN02353104	PRJNA224116	ftp://ftp.ncbi.nlm.nih.gov/genomes/all/GCF/000/617/965/GCF_000617965.1_EcK4405
GCF_000617985.2_EcK1516	RefSeq	TRUE	SAMN02353087	PRJNA224116	ftp://ftp.ncbi.nlm.nih.gov/genomes/all/GCF/000/617/985/GCF_000617985.2_EcK1516
GCF_000618005.2_Ec98-3133	RefSeq	TRUE	SAMN02353067	PRJNA224116	ftp://ftp.ncbi.nlm.nih.gov/genomes/all/GCF/000/618/005/GCF_000618005.2_Ec98-3133
GCF_000618025.1_EcK1420	RefSeq	TRUE	SAMN02353086	PRJNA224116	ftp://ftp.ncbi.nlm.nih.gov/genomes/all/GCF/000/618/025/GCF_000618025.1_EcK1420
GCF_000618045.1_EcF6749	RefSeq	TRUE	SAMN02353075	PRJNA224116	ftp://ftp.ncbi.nlm.nih.gov/genomes/all/GCF/000/618/045/GCF_000618045.1_EcF6749
GCF_000618065.2_EcF7384	RefSeq	TRUE	SAMN02353080	PRJNA224116	ftp://ftp.ncbi.nlm.nih.gov/genomes/all/GCF/000/618/065/GCF_000618065.2_EcF7384
GCF_000618085.1_EcF5656C1	RefSeq	TRUE	SAMN02353071	PRJNA224116	ftp://ftp.ncbi.nlm.nih.gov/genomes/all/GCF/000/618/085/GCF_000618085.1_EcF5656C1
GCF_000618105.2_EcF6142	RefSeq	TRUE	SAMN02353072	PRJNA224116	ftp://ftp.ncbi.nlm.nih.gov/genomes/all/GCF/000/618/105/GCF_000618105.2_EcF6142
GCF_000618125.1_EcF6627	RefSeq	TRUE	SAMN02353073	PRJNA224116	ftp://ftp.ncbi.nlm.nih.gov/genomes/all/GCF/000/618/125/GCF_000618125.1_EcF6627
GCF_000618145.2_EcF7410	RefSeq	TRUE	SAMN02353081	PRJNA224116	ftp://ftp.ncbi.nlm.nih.gov/genomes/all/GCF/000/618/145/GCF_000618145.2_EcF7410
GCF_000618165.2_EcF6714	RefSeq	TRUE	SAMN02353074	PRJNA224116	ftp://ftp.ncbi.nlm.nih.gov/genomes/all/GCF/000/618/165/GCF_000618165.2_EcF6714
GCF_000618185.1_EcG5303	RefSeq	TRUE	SAMN02353083	PRJNA224116	ftp://ftp.ncbi.nlm.nih.gov/genomes/all/GCF/000/618/185/GCF_000618185.1_EcG5303
GCF_000618205.2_EcF9792	RefSeq	TRUE	SAMN02353082	PRJNA224116	ftp://ftp.ncbi.nlm.nih.gov/genomes/all/GCF/000/618/205/GCF_000618205.2_EcF9792
GCF_000618225.2_EcF7377	RefSeq	TRUE	SAMN02353079	PRJNA224116	ftp://ftp.ncbi.nlm.nih.gov/genomes/all/GCF/000/618/225/GCF_000618225.2_EcF7377
GCF_000618245.1_EcH2495	RefSeq	TRUE	SAMN02353084	PRJNA224116	ftp://ftp.ncbi.nlm.nih.gov/genomes/all/GCF/000/618/245/GCF_000618245.1_EcH2495
GCF_000618265.2_EcF6751	RefSeq	TRUE	SAMN02353077	PRJNA224116	ftp://ftp.ncbi.nlm.nih.gov/genomes/all/GCF/000/618/265/GCF_000618265.2_EcF6751
GCF_000618285.2_EcH2498	RefSeq	TRUE	SAMN02353085	PRJNA224116	ftp://ftp.ncbi.nlm.nih.gov/genomes/all/GCF/000/618/285/GCF_000618285.2_EcH2498
GCF_000618305.2_EcF6750	RefSeq	TRUE	SAMN02353076	PRJNA224116	ftp://ftp.ncbi.nlm.nih.gov/genomes/all/GCF/000/618/305/GCF_000618305.2_EcF6750
GCF_000618325.1_EcK1796	RefSeq	TRUE	SAMN02353091	PRJNA224116	ftp://ftp.ncbi.nlm.nih.gov/genomes/all/GCF/000/618/325/GCF_000618325.1_EcK1796
GCF_000618345.1_EcK1845	RefSeq	TRUE	SAMN02353092	PRJNA224116	ftp://ftp.ncbi.nlm.nih.gov/genomes/all/GCF/000/618/345/GCF_000618345.1_EcK1845
GCF_000618365.1_EcK1793	RefSeq	TRUE	SAMN02353089	PRJNA224116	ftp://ftp.ncbi.nlm.nih.gov/genomes/all/GCF/000/618/365/GCF_000618365.1_EcK1793
GCF_000618385.1_EcK1795	RefSeq	TRUE	SAMN02353090	PRJNA224116	ftp://ftp.ncbi.nlm.nih.gov/genomes/all/GCF/000/618/385/GCF_000618385.1_EcK1795
GCF_000618405.2_EcE2539C1	RefSeq	TRUE	SAMN02353070	PRJNA224116	ftp://ftp.ncbi.nlm.nih.gov/genomes/all/GCF/000/618/405/GCF_000618405.2_EcE2539C1
GCF_000618425.1_EcK1792	RefSeq	TRUE	SAMN02353088	PRJNA224116	ftp://ftp.ncbi.nlm.nih.gov/genomes/all/GCF/000/618/425/GCF_000618425.1_EcK1792
GCF_000618445.1_EcK1921	RefSeq	TRUE	SAMN02353093	PRJNA224116	ftp://ftp.ncbi.nlm.nih.gov/genomes/all/GCF/000/618/445/GCF_000618445.1_EcK1921
GCF_000618465.1_EcK1927	RefSeq	TRUE	SAMN02353094	PRJNA224116	ftp://ftp.ncbi.nlm.nih.gov/genomes/all/GCF/000/618/465/GCF_000618465.1_EcK1927
GCF_000618485.1_EcK2188	RefSeq	TRUE	SAMN02353095	PRJNA224116	ftp://ftp.ncbi.nlm.nih.gov/genomes/all/GCF/000/618/485/GCF_000618485.1_EcK2188
GCF_000618505.1_EcK2191	RefSeq	TRUE	SAMN02353096	PRJNA224116	ftp://ftp.ncbi.nlm.nih.gov/genomes/all/GCF/000/618/505/GCF_000618505.1_EcK2191
GCF_000618525.1_EcK2581	RefSeq	TRUE	SAMN02353099	PRJNA224116	ftp://ftp.ncbi.nlm.nih.gov/genomes/all/GCF/000/618/525/GCF_000618525.1_EcK2581
GCF_000618545.1_EcK2622	RefSeq	TRUE	SAMN02353100	PRJNA224116	ftp://ftp.ncbi.nlm.nih.gov/genomes/all/GCF/000/618/545/GCF_000618545.1_EcK2622
GCF_000618565.1_EcK2845	RefSeq	TRUE	SAMN02353101	PRJNA224116	ftp://ftp.ncbi.nlm.nih.gov/genomes/all/GCF/000/618/565/GCF_000618565.1_EcK2845
GCF_000618585.1_EcK2854	RefSeq	TRUE	SAMN02353102	PRJNA224116	ftp://ftp.ncbi.nlm.nih.gov/genomes/all/GCF/000/618/585/GCF_000618585.1_EcK2854
GCF_000618605.1_EcK4396	RefSeq	TRUE	SAMN02353103	PRJNA224116	ftp://ftp.ncbi.nlm.nih.gov/genomes/all/GCF/000/618/605/GCF_000618605.1_EcK4396
GCF_000618625.1_EcK4406	RefSeq	TRUE	SAMN02353105	PRJNA224116	ftp://ftp.ncbi.nlm.nih.gov/genomes/all/GCF/000/618/625/GCF_000618625.1_EcK4406
GCF_000618645.1_EcK2192	RefSeq	TRUE	SAMN02353097	PRJNA224116	ftp://ftp.ncbi.nlm.nih.gov/genomes/all/GCF/000/618/645/GCF_000618645.1_EcK2192
GCF_000618665.1_EcK2324	RefSeq	TRUE	SAMN02353098	PRJNA224116	ftp://ftp.ncbi.nlm.nih.gov/genomes/all/GCF/000/618/665/GCF_000618665.1_EcK2324
GCF_000618685.1_EcK4527	RefSeq	TRUE	SAMN02353106	PRJNA224116	ftp://ftp.ncbi.nlm.nih.gov/genomes/all/GCF/000/618/685/GCF_000618685.1_EcK4527
GCF_000618705.2_EcK5198	RefSeq	TRUE	SAMN02353107	PRJNA224116	ftp://ftp.ncbi.nlm.nih.gov/genomes/all/GCF/000/618/705/GCF_000618705.2_EcK5198
GCF_000618725.2_EcK5269	RefSeq	TRUE	SAMN02353108	PRJNA224116	ftp://ftp.ncbi.nlm.nih.gov/genomes/all/GCF/000/618/725/GCF_000618725.2_EcK5269
GCF_000618745.1_EcK5418	RefSeq	TRUE	SAMN02353109	PRJNA224116	ftp://ftp.ncbi.nlm.nih.gov/genomes/all/GCF/000/618/745/GCF_000618745.1_EcK5418
GCF_000618765.1_EcK5448	RefSeq	TRUE	SAMN02353110	PRJNA224116	ftp://ftp.ncbi.nlm.nih.gov/genomes/all/GCF/000/618/765/GCF_000618765.1_EcK5448
GCF_000618785.1_EcK5449	RefSeq	TRUE	SAMN02353111	PRJNA224116	ftp://ftp.ncbi.nlm.nih.gov/genomes/all/GCF/000/618/785/GCF_000618785.1_EcK5449
GCF_000618805.1_EcK5453	RefSeq	TRUE	SAMN02353112	PRJNA224116	ftp://ftp.ncbi.nlm.nih.gov/genomes/all/GCF/000/618/805/GCF_000618805.1_EcK5453
GCF_000618825.1_EcK5467	RefSeq	TRUE	SAMN02353114	PRJNA224116	ftp://ftp.ncbi.nlm.nih.gov/genomes/all/GCF/000/618/825/GCF_000618825.1_EcK5467
GCF_000618845.1_EcK5602	RefSeq	TRUE	SAMN02353115	PRJNA224116	ftp://ftp.ncbi.nlm.nih.gov/genomes/all/GCF/000/618/845/GCF_000618845.1_EcK5602
GCF_000618865.1_EcK5607	RefSeq	TRUE	SAMN02353116	PRJNA224116	ftp://ftp.ncbi.nlm.nih.gov/genomes/all/GCF/000/618/865/GCF_000618865.1_EcK5607
GCF_000618885.1_EcK5460	RefSeq	TRUE	SAMN02353113	PRJNA224116	ftp://ftp.ncbi.nlm.nih.gov/genomes/all/GCF/000/618/885/GCF_000618885.1_EcK5460
GCF_000618905.2_EcF8704-2	RefSeq	TRUE	SAMN02353134	PRJNA224116	ftp://ftp.ncbi.nlm.nih.gov/genomes/all/GCF/000/618/905/GCF_000618905.2_EcF8704-2
GCF_000618925.2_EcK7140	RefSeq	TRUE	SAMN02353133	PRJNA224116	ftp://ftp.ncbi.nlm.nih.gov/genomes/all/GCF/000/618/925/GCF_000618925.2_EcK7140
GCF_000618945.2_Ec2011EL-2290	RefSeq	TRUE	SAMN02353063	PRJNA224116	ftp://ftp.ncbi.nlm.nih.gov/genomes/all/GCF/000/618/945/GCF_000618945.2_Ec2011EL-2290
GCF_000618965.1_Ec94-3025	RefSeq	TRUE	SAMN02353066	PRJNA224116	ftp://ftp.ncbi.nlm.nih.gov/genomes/all/GCF/000/618/965/GCF_000618965.1_Ec94-3025
GCF_000618985.2_Ec2011EL-2313	RefSeq	TRUE	SAMN02353065	PRJNA224116	ftp://ftp.ncbi.nlm.nih.gov/genomes/all/GCF/000/618/985/GCF_000618985.2_Ec2011EL-2313
GCF_000619005.2_Ec2009C-4052	RefSeq	TRUE	SAMN02352942	PRJNA224116	ftp://ftp.ncbi.nlm.nih.gov/genomes/all/GCF/000/619/005/GCF_000619005.2_Ec2009C-4052
GCF_000619025.1_Ec2009C-4446	RefSeq	TRUE	SAMN02352945	PRJNA224116	ftp://ftp.ncbi.nlm.nih.gov/genomes/all/GCF/000/619/025/GCF_000619025.1_Ec2009C-4446
GCF_000619045.2_Ec2009C-4258	RefSeq	TRUE	SAMN02352944	PRJNA224116	ftp://ftp.ncbi.nlm.nih.gov/genomes/all/GCF/000/619/045/GCF_000619045.2_Ec2009C-4258
GCF_000619065.2_Ec2009C-4646	RefSeq	TRUE	SAMN02352946	PRJNA224116	ftp://ftp.ncbi.nlm.nih.gov/genomes/all/GCF/000/619/065/GCF_000619065.2_Ec2009C-4646
GCF_000619085.2_Ec2009C-4750	RefSeq	TRUE	SAMN02352949	PRJNA224116	ftp://ftp.ncbi.nlm.nih.gov/genomes/all/GCF/000/619/085/GCF_000619085.2_Ec2009C-4750
GCF_000619105.1_Ec2009C-4780	RefSeq	TRUE	SAMN02352951	PRJNA224116	ftp://ftp.ncbi.nlm.nih.gov/genomes/all/GCF/000/619/105/GCF_000619105.1_Ec2009C-4780
GCF_000619125.2_Ec2009EL1302	RefSeq	TRUE	SAMN02352953	PRJNA224116	ftp://ftp.ncbi.nlm.nih.gov/genomes/all/GCF/000/619/125/GCF_000619125.2_Ec2009EL1302
GCF_000619145.1_Ec2009EL1449	RefSeq	TRUE	SAMN02352955	PRJNA224116	ftp://ftp.ncbi.nlm.nih.gov/genomes/all/GCF/000/619/145/GCF_000619145.1_Ec2009EL1449
GCF_000619165.1_Ec2009EL1913	RefSeq	TRUE	SAMN02352957	PRJNA224116	ftp://ftp.ncbi.nlm.nih.gov/genomes/all/GCF/000/619/165/GCF_000619165.1_Ec2009EL1913
GCF_000619185.1_Ec2010C-3508	RefSeq	TRUE	SAMN02352966	PRJNA224116	ftp://ftp.ncbi.nlm.nih.gov/genomes/all/GCF/000/619/185/GCF_000619185.1_Ec2010C-3508
GCF_000619205.2_Ec2010C-3794	RefSeq	TRUE	SAMN02352976	PRJNA224116	ftp://ftp.ncbi.nlm.nih.gov/genomes/all/GCF/000/619/205/GCF_000619205.2_Ec2010C-3794
GCF_000619225.2_Ec2009C-4006	RefSeq	TRUE	SAMN02352940	PRJNA224116	ftp://ftp.ncbi.nlm.nih.gov/genomes/all/GCF/000/619/225/GCF_000619225.2_Ec2009C-4006
GCF_000619245.1_Ec2009C-3299	RefSeq	TRUE	SAMN02352931	PRJNA224116	ftp://ftp.ncbi.nlm.nih.gov/genomes/all/GCF/000/619/245/GCF_000619245.1_Ec2009C-3299
GCF_000619265.2_Ec2009C-3686	RefSeq	TRUE	SAMN02352935	PRJNA224116	ftp://ftp.ncbi.nlm.nih.gov/genomes/all/GCF/000/619/265/GCF_000619265.2_Ec2009C-3686
GCF_000619285.2_Ec2009C-3601	RefSeq	TRUE	SAMN02352933	PRJNA224116	ftp://ftp.ncbi.nlm.nih.gov/genomes/all/GCF/000/619/285/GCF_000619285.2_Ec2009C-3601
GCF_000619305.1_Ec2009C-3745	RefSeq	TRUE	SAMN02352938	PRJNA224116	ftp://ftp.ncbi.nlm.nih.gov/genomes/all/GCF/000/619/305/GCF_000619305.1_Ec2009C-3745
GCF_000619325.2_Ec2009C-3307	RefSeq	TRUE	SAMN02352932	PRJNA224116	ftp://ftp.ncbi.nlm.nih.gov/genomes/all/GCF/000/619/325/GCF_000619325.2_Ec2009C-3307
GCF_000619345.1_Ec2009C-3292	RefSeq	TRUE	SAMN02352930	PRJNA224116	ftp://ftp.ncbi.nlm.nih.gov/genomes/all/GCF/000/619/345/GCF_000619345.1_Ec2009C-3292
GCF_000619365.1_EcK5852	RefSeq	TRUE	SAMN02353119	PRJNA224116	ftp://ftp.ncbi.nlm.nih.gov/genomes/all/GCF/000/619/365/GCF_000619365.1_EcK5852
GCF_000619385.1_EcK6590	RefSeq	TRUE	SAMN02353120	PRJNA224116	ftp://ftp.ncbi.nlm.nih.gov/genomes/all/GCF/000/619/385/GCF_000619385.1_EcK6590
GCF_000619405.1_EcK6676	RefSeq	TRUE	SAMN02353121	PRJNA224116	ftp://ftp.ncbi.nlm.nih.gov/genomes/all/GCF/000/619/405/GCF_000619405.1_EcK6676
GCF_000619425.1_EcK6687	RefSeq	TRUE	SAMN02353122	PRJNA224116	ftp://ftp.ncbi.nlm.nih.gov/genomes/all/GCF/000/619/425/GCF_000619425.1_EcK6687
GCF_000619445.1_EcK5609	RefSeq	TRUE	SAMN02353117	PRJNA224116	ftp://ftp.ncbi.nlm.nih.gov/genomes/all/GCF/000/619/445/GCF_000619445.1_EcK5609
GCF_000619465.2_EcK6722	RefSeq	TRUE	SAMN02353123	PRJNA224116	ftp://ftp.ncbi.nlm.nih.gov/genomes/all/GCF/000/619/465/GCF_000619465.2_EcK6722
GCF_000619485.1_EcK6723	RefSeq	TRUE	SAMN02353124	PRJNA224116	ftp://ftp.ncbi.nlm.nih.gov/genomes/all/GCF/000/619/485/GCF_000619485.1_EcK6723
GCF_000619505.1_EcK6728	RefSeq	TRUE	SAMN02353125	PRJNA224116	ftp://ftp.ncbi.nlm.nih.gov/genomes/all/GCF/000/619/505/GCF_000619505.1_EcK6728
GCF_000619525.1_EcK6890	RefSeq	TRUE	SAMN02353126	PRJNA224116	ftp://ftp.ncbi.nlm.nih.gov/genomes/all/GCF/000/619/525/GCF_000619525.1_EcK6890
GCF_000619545.2_EcK6895	RefSeq	TRUE	SAMN02353127	PRJNA224116	ftp://ftp.ncbi.nlm.nih.gov/genomes/all/GCF/000/619/545/GCF_000619545.2_EcK6895
GCF_000619565.2_EcK6897	RefSeq	TRUE	SAMN02353128	PRJNA224116	ftp://ftp.ncbi.nlm.nih.gov/genomes/all/GCF/000/619/565/GCF_000619565.2_EcK6897
GCF_000619585.2_EcK6898	RefSeq	TRUE	SAMN02353129	PRJNA224116	ftp://ftp.ncbi.nlm.nih.gov/genomes/all/GCF/000/619/585/GCF_000619585.2_EcK6898
GCF_000619605.1_EcK6908	RefSeq	TRUE	SAMN02353131	PRJNA224116	ftp://ftp.ncbi.nlm.nih.gov/genomes/all/GCF/000/619/605/GCF_000619605.1_EcK6908
GCF_000619625.1_EcK6904	RefSeq	TRUE	SAMN02353130	PRJNA224116	ftp://ftp.ncbi.nlm.nih.gov/genomes/all/GCF/000/619/625/GCF_000619625.1_EcK6904
GCF_000619645.2_EcK6915	RefSeq	TRUE	SAMN02353132	PRJNA224116	ftp://ftp.ncbi.nlm.nih.gov/genomes/all/GCF/000/619/645/GCF_000619645.2_EcK6915
GCF_000619665.1_Ec08-4529	RefSeq	TRUE	SAMN02352925	PRJNA224116	ftp://ftp.ncbi.nlm.nih.gov/genomes/all/GCF/000/619/665/GCF_000619665.1_Ec08-4529
GCF_000619685.2_Ec08-4540	RefSeq	TRUE	SAMN02352926	PRJNA224116	ftp://ftp.ncbi.nlm.nih.gov/genomes/all/GCF/000/619/685/GCF_000619685.2_Ec08-4540
GCF_000619705.2_Ec08-4661	RefSeq	TRUE	SAMN02352927	PRJNA224116	ftp://ftp.ncbi.nlm.nih.gov/genomes/all/GCF/000/619/705/GCF_000619705.2_Ec08-4661
GCF_000619725.2_Ec2009C-3227	RefSeq	TRUE	SAMN02352928	PRJNA224116	ftp://ftp.ncbi.nlm.nih.gov/genomes/all/GCF/000/619/725/GCF_000619725.2_Ec2009C-3227
GCF_000619745.2_Ec2009C-4050	RefSeq	TRUE	SAMN02352941	PRJNA224116	ftp://ftp.ncbi.nlm.nih.gov/genomes/all/GCF/000/619/745/GCF_000619745.2_Ec2009C-4050
GCF_000619765.2_Ec2009C-3279	RefSeq	TRUE	SAMN02352929	PRJNA224116	ftp://ftp.ncbi.nlm.nih.gov/genomes/all/GCF/000/619/765/GCF_000619765.2_Ec2009C-3279
GCF_000619785.1_ASM61978v1	RefSeq	FALSE	SAMN02769638	PRJNA224116	ftp://ftp.ncbi.nlm.nih.gov/genomes/all/GCF/000/619/785/GCF_000619785.1_ASM61978v1
GCF_000619805.1_ASM61980v1	RefSeq	FALSE	SAMN02769639	PRJNA224116	ftp://ftp.ncbi.nlm.nih.gov/genomes/all/GCF/000/619/805/GCF_000619805.1_ASM61980v1
GCF_000619825.1_ASM61982v1	RefSeq	FALSE	SAMN02769640	PRJNA224116	ftp://ftp.ncbi.nlm.nih.gov/genomes/all/GCF/000/619/825/GCF_000619825.1_ASM61982v1
GCF_000619845.1_ASM61984v1	RefSeq	FALSE	SAMN02769641	PRJNA224116	ftp://ftp.ncbi.nlm.nih.gov/genomes/all/GCF/000/619/845/GCF_000619845.1_ASM61984v1
GCF_000619865.1_ASM61986v1	RefSeq	FALSE	SAMN02769642	PRJNA224116	ftp://ftp.ncbi.nlm.nih.gov/genomes/all/GCF/000/619/865/GCF_000619865.1_ASM61986v1
GCF_000619885.1_ASM61988v1	RefSeq	FALSE	SAMN02769643	PRJNA224116	ftp://ftp.ncbi.nlm.nih.gov/genomes/all/GCF/000/619/885/GCF_000619885.1_ASM61988v1
GCF_000619905.2_ASM61990v2	RefSeq	FALSE	SAMN02744081	PRJNA224116	ftp://ftp.ncbi.nlm.nih.gov/genomes/all/GCF/000/619/905/GCF_000619905.2_ASM61990v2
GCF_000619925.1_ASM61992v1	RefSeq	FALSE	SAMN02952981	PRJNA224116	ftp://ftp.ncbi.nlm.nih.gov/genomes/all/GCF/000/619/925/GCF_000619925.1_ASM61992v1
GCF_000619945.1_ASM61994v1	RefSeq	FALSE	SAMN02952982	PRJNA224116	ftp://ftp.ncbi.nlm.nih.gov/genomes/all/GCF/000/619/945/GCF_000619945.1_ASM61994v1
GCF_000619985.1_ASM61998v1	RefSeq	FALSE	SAMN02952984	PRJNA224116	ftp://ftp.ncbi.nlm.nih.gov/genomes/all/GCF/000/619/985/GCF_000619985.1_ASM61998v1
GCF_000620005.1_ASM62000v1	RefSeq	FALSE	SAMN02952985	PRJNA224116	ftp://ftp.ncbi.nlm.nih.gov/genomes/all/GCF/000/620/005/GCF_000620005.1_ASM62000v1
GCF_000620025.1_ASM62002v1	RefSeq	FALSE	SAMN02952986	PRJNA224116	ftp://ftp.ncbi.nlm.nih.gov/genomes/all/GCF/000/620/025/GCF_000620025.1_ASM62002v1
GCF_000620045.1_ASM62004v1	RefSeq	FALSE	SAMN02952987	PRJNA224116	ftp://ftp.ncbi.nlm.nih.gov/genomes/all/GCF/000/620/045/GCF_000620045.1_ASM62004v1
GCF_000620065.1_ASM62006v1	RefSeq	FALSE	SAMN02952988	PRJNA224116	ftp://ftp.ncbi.nlm.nih.gov/genomes/all/GCF/000/620/065/GCF_000620065.1_ASM62006v1
GCF_000620085.1_ASM62008v1	RefSeq	FALSE	SAMN02952989	PRJNA224116	ftp://ftp.ncbi.nlm.nih.gov/genomes/all/GCF/000/620/085/GCF_000620085.1_ASM62008v1
GCF_000620105.1_ASM62010v1	RefSeq	FALSE	SAMN02952990	PRJNA224116	ftp://ftp.ncbi.nlm.nih.gov/genomes/all/GCF/000/620/105/GCF_000620105.1_ASM62010v1
GCF_000620125.1_ASM62012v1	RefSeq	FALSE	SAMN02952991	PRJNA224116	ftp://ftp.ncbi.nlm.nih.gov/genomes/all/GCF/000/620/125/GCF_000620125.1_ASM62012v1
GCF_000620145.1_ASM62014v1	RefSeq	FALSE	SAMN02952992	PRJNA224116	ftp://ftp.ncbi.nlm.nih.gov/genomes/all/GCF/000/620/145/GCF_000620145.1_ASM62014v1
GCF_000620165.1_ASM62016v1	RefSeq	FALSE	SAMN02952993	PRJNA224116	ftp://ftp.ncbi.nlm.nih.gov/genomes/all/GCF/000/620/165/GCF_000620165.1_ASM62016v1
GCF_000620225.1_ASM62022v1	RefSeq	FALSE	SAMN02952996	PRJNA224116	ftp://ftp.ncbi.nlm.nih.gov/genomes/all/GCF/000/620/225/GCF_000620225.1_ASM62022v1
GCF_000620245.1_ASM62024v1	RefSeq	FALSE	SAMN02952997	PRJNA224116	ftp://ftp.ncbi.nlm.nih.gov/genomes/all/GCF/000/620/245/GCF_000620245.1_ASM62024v1
GCF_000620265.1_ASM62026v1	RefSeq	FALSE	SAMN02952998	PRJNA224116	ftp://ftp.ncbi.nlm.nih.gov/genomes/all/GCF/000/620/265/GCF_000620265.1_ASM62026v1
GCF_000620285.1_ASM62028v1	RefSeq	FALSE	SAMN02952999	PRJNA224116	ftp://ftp.ncbi.nlm.nih.gov/genomes/all/GCF/000/620/285/GCF_000620285.1_ASM62028v1
GCF_000620305.1_ASM62030v1	RefSeq	FALSE	SAMN02953000	PRJNA224116	ftp://ftp.ncbi.nlm.nih.gov/genomes/all/GCF/000/620/305/GCF_000620305.1_ASM62030v1
GCF_000620325.1_ASM62032v1	RefSeq	FALSE	SAMN02953001	PRJNA224116	ftp://ftp.ncbi.nlm.nih.gov/genomes/all/GCF/000/620/325/GCF_000620325.1_ASM62032v1
GCF_000620345.1_ASM62034v1	RefSeq	FALSE	SAMN02953002	PRJNA224116	ftp://ftp.ncbi.nlm.nih.gov/genomes/all/GCF/000/620/345/GCF_000620345.1_ASM62034v1
GCF_000620365.1_ASM62036v1	RefSeq	FALSE	SAMN02952889	PRJNA224116	ftp://ftp.ncbi.nlm.nih.gov/genomes/all/GCF/000/620/365/GCF_000620365.1_ASM62036v1
GCF_000620385.1_ASM62038v1	RefSeq	FALSE	SAMN02743949	PRJNA224116	ftp://ftp.ncbi.nlm.nih.gov/genomes/all/GCF/000/620/385/GCF_000620385.1_ASM62038v1
GCF_000620425.1_ASM62042v1	RefSeq	FALSE	SAMN02743947	PRJNA224116	ftp://ftp.ncbi.nlm.nih.gov/genomes/all/GCF/000/620/425/GCF_000620425.1_ASM62042v1
GCF_000620445.1_ASM62044v1	RefSeq	FALSE	SAMN02743951	PRJNA224116	ftp://ftp.ncbi.nlm.nih.gov/genomes/all/GCF/000/620/445/GCF_000620445.1_ASM62044v1
GCF_000620465.1_ASM62046v1	RefSeq	FALSE	SAMN02743945	PRJNA224116	ftp://ftp.ncbi.nlm.nih.gov/genomes/all/GCF/000/620/465/GCF_000620465.1_ASM62046v1
GCF_000620485.1_ASM62048v1	RefSeq	FALSE	SAMN02743944	PRJNA224116	ftp://ftp.ncbi.nlm.nih.gov/genomes/all/GCF/000/620/485/GCF_000620485.1_ASM62048v1
GCF_000620505.1_ASM62050v1	RefSeq	FALSE	SAMN02743952	PRJNA224116	ftp://ftp.ncbi.nlm.nih.gov/genomes/all/GCF/000/620/505/GCF_000620505.1_ASM62050v1
GCF_000620525.1_ASM62052v1	RefSeq	FALSE	SAMN02743943	PRJNA224116	ftp://ftp.ncbi.nlm.nih.gov/genomes/all/GCF/000/620/525/GCF_000620525.1_ASM62052v1
GCF_000620565.1_ASM62056v1	RefSeq	FALSE	SAMN02743950	PRJNA224116	ftp://ftp.ncbi.nlm.nih.gov/genomes/all/GCF/000/620/565/GCF_000620565.1_ASM62056v1
GCF_000620585.1_ASM62058v1	RefSeq	FALSE	SAMN02743942	PRJNA224116	ftp://ftp.ncbi.nlm.nih.gov/genomes/all/GCF/000/620/585/GCF_000620585.1_ASM62058v1
GCF_000620605.1_ASM62060v1	RefSeq	FALSE	SAMN02743941	PRJNA224116	ftp://ftp.ncbi.nlm.nih.gov/genomes/all/GCF/000/620/605/GCF_000620605.1_ASM62060v1
GCF_000620625.1_ASM62062v1	RefSeq	FALSE	SAMN02743948	PRJNA224116	ftp://ftp.ncbi.nlm.nih.gov/genomes/all/GCF/000/620/625/GCF_000620625.1_ASM62062v1
GCF_000620645.1_ASM62064v1	RefSeq	FALSE	SAMN02743955	PRJNA224116	ftp://ftp.ncbi.nlm.nih.gov/genomes/all/GCF/000/620/645/GCF_000620645.1_ASM62064v1
GCF_000620665.1_ASM62066v1	RefSeq	FALSE	SAMN02743953	PRJNA224116	ftp://ftp.ncbi.nlm.nih.gov/genomes/all/GCF/000/620/665/GCF_000620665.1_ASM62066v1
GCF_000620685.1_ASM62068v1	RefSeq	FALSE	SAMN02743967	PRJNA224116	ftp://ftp.ncbi.nlm.nih.gov/genomes/all/GCF/000/620/685/GCF_000620685.1_ASM62068v1
GCF_000620705.1_ASM62070v1	RefSeq	FALSE	SAMN02743956	PRJNA224116	ftp://ftp.ncbi.nlm.nih.gov/genomes/all/GCF/000/620/705/GCF_000620705.1_ASM62070v1
GCF_000620745.1_ASM62074v1	RefSeq	FALSE	SAMN02743961	PRJNA224116	ftp://ftp.ncbi.nlm.nih.gov/genomes/all/GCF/000/620/745/GCF_000620745.1_ASM62074v1
GCF_000620765.1_ASM62076v1	RefSeq	FALSE	SAMN02743957	PRJNA224116	ftp://ftp.ncbi.nlm.nih.gov/genomes/all/GCF/000/620/765/GCF_000620765.1_ASM62076v1
GCF_000620785.1_ASM62078v1	RefSeq	FALSE	SAMN02743958	PRJNA224116	ftp://ftp.ncbi.nlm.nih.gov/genomes/all/GCF/000/620/785/GCF_000620785.1_ASM62078v1
GCF_000620805.1_ASM62080v1	RefSeq	FALSE	SAMN02743962	PRJNA224116	ftp://ftp.ncbi.nlm.nih.gov/genomes/all/GCF/000/620/805/GCF_000620805.1_ASM62080v1
GCF_000620825.1_ASM62082v1	RefSeq	FALSE	SAMN02743959	PRJNA224116	ftp://ftp.ncbi.nlm.nih.gov/genomes/all/GCF/000/620/825/GCF_000620825.1_ASM62082v1
GCF_000620845.1_ASM62084v1	RefSeq	FALSE	SAMN02743964	PRJNA224116	ftp://ftp.ncbi.nlm.nih.gov/genomes/all/GCF/000/620/845/GCF_000620845.1_ASM62084v1
GCF_000620865.1_ASM62086v1	RefSeq	FALSE	SAMN02743965	PRJNA224116	ftp://ftp.ncbi.nlm.nih.gov/genomes/all/GCF/000/620/865/GCF_000620865.1_ASM62086v1
GCF_000620885.1_ASM62088v1	RefSeq	FALSE	SAMN02743960	PRJNA224116	ftp://ftp.ncbi.nlm.nih.gov/genomes/all/GCF/000/620/885/GCF_000620885.1_ASM62088v1
GCF_000620905.1_ASM62090v1	RefSeq	FALSE	SAMN02743963	PRJNA224116	ftp://ftp.ncbi.nlm.nih.gov/genomes/all/GCF/000/620/905/GCF_000620905.1_ASM62090v1
GCF_000620925.1_ASM62092v1	RefSeq	FALSE	SAMN02743966	PRJNA224116	ftp://ftp.ncbi.nlm.nih.gov/genomes/all/GCF/000/620/925/GCF_000620925.1_ASM62092v1
GCF_000620965.1_ASM62096v1	RefSeq	FALSE	SAMN02743969	PRJNA224116	ftp://ftp.ncbi.nlm.nih.gov/genomes/all/GCF/000/620/965/GCF_000620965.1_ASM62096v1
GCF_000620985.1_ASM62098v1	RefSeq	FALSE	SAMN02743972	PRJNA224116	ftp://ftp.ncbi.nlm.nih.gov/genomes/all/GCF/000/620/985/GCF_000620985.1_ASM62098v1
GCF_000621005.1_ASM62100v1	RefSeq	FALSE	SAMN02743970	PRJNA224116	ftp://ftp.ncbi.nlm.nih.gov/genomes/all/GCF/000/621/005/GCF_000621005.1_ASM62100v1
GCF_000621025.1_ASM62102v1	RefSeq	FALSE	SAMN02743971	PRJNA224116	ftp://ftp.ncbi.nlm.nih.gov/genomes/all/GCF/000/621/025/GCF_000621025.1_ASM62102v1
GCF_000621045.1_ASM62104v1	RefSeq	FALSE	SAMN02743981	PRJNA224116	ftp://ftp.ncbi.nlm.nih.gov/genomes/all/GCF/000/621/045/GCF_000621045.1_ASM62104v1
GCF_000621065.1_ASM62106v1	RefSeq	FALSE	SAMN02743973	PRJNA224116	ftp://ftp.ncbi.nlm.nih.gov/genomes/all/GCF/000/621/065/GCF_000621065.1_ASM62106v1
GCF_000621085.1_ASM62108v1	RefSeq	FALSE	SAMN02743976	PRJNA224116	ftp://ftp.ncbi.nlm.nih.gov/genomes/all/GCF/000/621/085/GCF_000621085.1_ASM62108v1
GCF_000621105.1_ASM62110v1	RefSeq	FALSE	SAMN02743975	PRJNA224116	ftp://ftp.ncbi.nlm.nih.gov/genomes/all/GCF/000/621/105/GCF_000621105.1_ASM62110v1
GCF_000621125.1_ASM62112v1	RefSeq	FALSE	SAMN02743978	PRJNA224116	ftp://ftp.ncbi.nlm.nih.gov/genomes/all/GCF/000/621/125/GCF_000621125.1_ASM62112v1
GCF_000621145.1_ASM62114v1	RefSeq	FALSE	SAMN02743974	PRJNA224116	ftp://ftp.ncbi.nlm.nih.gov/genomes/all/GCF/000/621/145/GCF_000621145.1_ASM62114v1
GCF_000621165.1_ASM62116v1	RefSeq	FALSE	SAMN02743982	PRJNA224116	ftp://ftp.ncbi.nlm.nih.gov/genomes/all/GCF/000/621/165/GCF_000621165.1_ASM62116v1
GCF_000621185.1_ASM62118v1	RefSeq	FALSE	SAMN02743983	PRJNA224116	ftp://ftp.ncbi.nlm.nih.gov/genomes/all/GCF/000/621/185/GCF_000621185.1_ASM62118v1
GCF_000621205.1_ASM62120v1	RefSeq	FALSE	SAMN02743977	PRJNA224116	ftp://ftp.ncbi.nlm.nih.gov/genomes/all/GCF/000/621/205/GCF_000621205.1_ASM62120v1
GCF_000621225.1_ASM62122v1	RefSeq	FALSE	SAMN02743979	PRJNA224116	ftp://ftp.ncbi.nlm.nih.gov/genomes/all/GCF/000/621/225/GCF_000621225.1_ASM62122v1
GCF_000621245.1_ASM62124v1	RefSeq	FALSE	SAMN02743984	PRJNA224116	ftp://ftp.ncbi.nlm.nih.gov/genomes/all/GCF/000/621/245/GCF_000621245.1_ASM62124v1
GCF_000621265.1_ASM62126v1	RefSeq	FALSE	SAMN02743980	PRJNA224116	ftp://ftp.ncbi.nlm.nih.gov/genomes/all/GCF/000/621/265/GCF_000621265.1_ASM62126v1
GCF_000621285.1_ASM62128v1	RefSeq	FALSE	SAMN02743985	PRJNA224116	ftp://ftp.ncbi.nlm.nih.gov/genomes/all/GCF/000/621/285/GCF_000621285.1_ASM62128v1
GCF_000621305.1_ASM62130v1	RefSeq	FALSE	SAMN02743986	PRJNA224116	ftp://ftp.ncbi.nlm.nih.gov/genomes/all/GCF/000/621/305/GCF_000621305.1_ASM62130v1
GCF_000621325.1_ASM62132v1	RefSeq	FALSE	SAMN02743987	PRJNA224116	ftp://ftp.ncbi.nlm.nih.gov/genomes/all/GCF/000/621/325/GCF_000621325.1_ASM62132v1
GCF_000621345.1_ASM62134v1	RefSeq	FALSE	SAMN02743994	PRJNA224116	ftp://ftp.ncbi.nlm.nih.gov/genomes/all/GCF/000/621/345/GCF_000621345.1_ASM62134v1
GCF_000621365.1_ASM62136v1	RefSeq	FALSE	SAMN02743989	PRJNA224116	ftp://ftp.ncbi.nlm.nih.gov/genomes/all/GCF/000/621/365/GCF_000621365.1_ASM62136v1
GCF_000621385.1_ASM62138v1	RefSeq	FALSE	SAMN02743988	PRJNA224116	ftp://ftp.ncbi.nlm.nih.gov/genomes/all/GCF/000/621/385/GCF_000621385.1_ASM62138v1
GCF_000621445.1_ASM62144v1	RefSeq	FALSE	SAMN02743995	PRJNA224116	ftp://ftp.ncbi.nlm.nih.gov/genomes/all/GCF/000/621/445/GCF_000621445.1_ASM62144v1
GCF_000621465.1_ASM62146v1	RefSeq	FALSE	SAMN02743991	PRJNA224116	ftp://ftp.ncbi.nlm.nih.gov/genomes/all/GCF/000/621/465/GCF_000621465.1_ASM62146v1
GCF_000621485.1_ASM62148v1	RefSeq	FALSE	SAMN02743997	PRJNA224116	ftp://ftp.ncbi.nlm.nih.gov/genomes/all/GCF/000/621/485/GCF_000621485.1_ASM62148v1
GCF_000621505.1_ASM62150v1	RefSeq	FALSE	SAMN02743992	PRJNA224116	ftp://ftp.ncbi.nlm.nih.gov/genomes/all/GCF/000/621/505/GCF_000621505.1_ASM62150v1
GCF_000621525.1_ASM62152v1	RefSeq	FALSE	SAMN02743993	PRJNA224116	ftp://ftp.ncbi.nlm.nih.gov/genomes/all/GCF/000/621/525/GCF_000621525.1_ASM62152v1
GCF_000621545.1_ASM62154v1	RefSeq	FALSE	SAMN02744001	PRJNA224116	ftp://ftp.ncbi.nlm.nih.gov/genomes/all/GCF/000/621/545/GCF_000621545.1_ASM62154v1
GCF_000621565.1_ASM62156v1	RefSeq	FALSE	SAMN02743998	PRJNA224116	ftp://ftp.ncbi.nlm.nih.gov/genomes/all/GCF/000/621/565/GCF_000621565.1_ASM62156v1
GCF_000621585.1_ASM62158v1	RefSeq	FALSE	SAMN02744000	PRJNA224116	ftp://ftp.ncbi.nlm.nih.gov/genomes/all/GCF/000/621/585/GCF_000621585.1_ASM62158v1
GCF_000621605.1_ASM62160v1	RefSeq	FALSE	SAMN02744002	PRJNA224116	ftp://ftp.ncbi.nlm.nih.gov/genomes/all/GCF/000/621/605/GCF_000621605.1_ASM62160v1
GCF_000621625.1_ASM62162v1	RefSeq	FALSE	SAMN02744008	PRJNA224116	ftp://ftp.ncbi.nlm.nih.gov/genomes/all/GCF/000/621/625/GCF_000621625.1_ASM62162v1
GCF_000621645.1_ASM62164v1	RefSeq	FALSE	SAMN02744003	PRJNA224116	ftp://ftp.ncbi.nlm.nih.gov/genomes/all/GCF/000/621/645/GCF_000621645.1_ASM62164v1
GCF_000621665.1_ASM62166v1	RefSeq	FALSE	SAMN02744004	PRJNA224116	ftp://ftp.ncbi.nlm.nih.gov/genomes/all/GCF/000/621/665/GCF_000621665.1_ASM62166v1
GCF_000621685.1_ASM62168v1	RefSeq	FALSE	SAMN02744009	PRJNA224116	ftp://ftp.ncbi.nlm.nih.gov/genomes/all/GCF/000/621/685/GCF_000621685.1_ASM62168v1
GCF_000621705.1_ASM62170v1	RefSeq	FALSE	SAMN02744005	PRJNA224116	ftp://ftp.ncbi.nlm.nih.gov/genomes/all/GCF/000/621/705/GCF_000621705.1_ASM62170v1
GCF_000621725.1_ASM62172v1	RefSeq	FALSE	SAMN02744010	PRJNA224116	ftp://ftp.ncbi.nlm.nih.gov/genomes/all/GCF/000/621/725/GCF_000621725.1_ASM62172v1
GCF_000621745.1_ASM62174v1	RefSeq	FALSE	SAMN02744012	PRJNA224116	ftp://ftp.ncbi.nlm.nih.gov/genomes/all/GCF/000/621/745/GCF_000621745.1_ASM62174v1
GCF_000621785.1_ASM62178v1	RefSeq	FALSE	SAMN02744011	PRJNA224116	ftp://ftp.ncbi.nlm.nih.gov/genomes/all/GCF/000/621/785/GCF_000621785.1_ASM62178v1
GCF_000621805.1_ASM62180v1	RefSeq	FALSE	SAMN02744013	PRJNA224116	ftp://ftp.ncbi.nlm.nih.gov/genomes/all/GCF/000/621/805/GCF_000621805.1_ASM62180v1
GCF_000621825.1_ASM62182v1	RefSeq	FALSE	SAMN02744007	PRJNA224116	ftp://ftp.ncbi.nlm.nih.gov/genomes/all/GCF/000/621/825/GCF_000621825.1_ASM62182v1
GCF_000621845.1_ASM62184v1	RefSeq	FALSE	SAMN02744016	PRJNA224116	ftp://ftp.ncbi.nlm.nih.gov/genomes/all/GCF/000/621/845/GCF_000621845.1_ASM62184v1
GCF_000621865.1_ASM62186v1	RefSeq	FALSE	SAMN02744014	PRJNA224116	ftp://ftp.ncbi.nlm.nih.gov/genomes/all/GCF/000/621/865/GCF_000621865.1_ASM62186v1
GCF_000621885.1_ASM62188v1	RefSeq	TRUE	SAMN02744015	PRJNA224116	ftp://ftp.ncbi.nlm.nih.gov/genomes/all/GCF/000/621/885/GCF_000621885.1_ASM62188v1
GCF_000621925.1_ASM62192v1	RefSeq	FALSE	SAMN02744019	PRJNA224116	ftp://ftp.ncbi.nlm.nih.gov/genomes/all/GCF/000/621/925/GCF_000621925.1_ASM62192v1
GCF_000621945.1_ASM62194v1	RefSeq	FALSE	SAMN02744017	PRJNA224116	ftp://ftp.ncbi.nlm.nih.gov/genomes/all/GCF/000/621/945/GCF_000621945.1_ASM62194v1
GCF_000621965.1_ASM62196v1	RefSeq	FALSE	SAMN02744021	PRJNA224116	ftp://ftp.ncbi.nlm.nih.gov/genomes/all/GCF/000/621/965/GCF_000621965.1_ASM62196v1
GCF_000622005.1_ASM62200v1	RefSeq	FALSE	SAMN02744020	PRJNA224116	ftp://ftp.ncbi.nlm.nih.gov/genomes/all/GCF/000/622/005/GCF_000622005.1_ASM62200v1
GCF_000622045.1_ASM62204v1	RefSeq	TRUE	SAMN02744026	PRJNA224116	ftp://ftp.ncbi.nlm.nih.gov/genomes/all/GCF/000/622/045/GCF_000622045.1_ASM62204v1
GCF_000622065.1_ASM62206v1	RefSeq	FALSE	SAMN02744025	PRJNA224116	ftp://ftp.ncbi.nlm.nih.gov/genomes/all/GCF/000/622/065/GCF_000622065.1_ASM62206v1
GCF_000622085.1_ASM62208v1	RefSeq	FALSE	SAMN02744024	PRJNA224116	ftp://ftp.ncbi.nlm.nih.gov/genomes/all/GCF/000/622/085/GCF_000622085.1_ASM62208v1
GCF_000622125.1_ASM62212v1	RefSeq	FALSE	SAMN02744031	PRJNA224116	ftp://ftp.ncbi.nlm.nih.gov/genomes/all/GCF/000/622/125/GCF_000622125.1_ASM62212v1
GCF_000622145.1_ASM62214v1	RefSeq	FALSE	SAMN02744027	PRJNA224116	ftp://ftp.ncbi.nlm.nih.gov/genomes/all/GCF/000/622/145/GCF_000622145.1_ASM62214v1
GCF_000622165.1_ASM62216v1	RefSeq	FALSE	SAMN02744029	PRJNA224116	ftp://ftp.ncbi.nlm.nih.gov/genomes/all/GCF/000/622/165/GCF_000622165.1_ASM62216v1
GCF_000622185.1_ASM62218v1	RefSeq	FALSE	SAMN02744032	PRJNA224116	ftp://ftp.ncbi.nlm.nih.gov/genomes/all/GCF/000/622/185/GCF_000622185.1_ASM62218v1
GCF_000622205.1_ASM62220v1	RefSeq	FALSE	SAMN02744030	PRJNA224116	ftp://ftp.ncbi.nlm.nih.gov/genomes/all/GCF/000/622/205/GCF_000622205.1_ASM62220v1
GCF_000622225.1_ASM62222v1	RefSeq	FALSE	SAMN02744033	PRJNA224116	ftp://ftp.ncbi.nlm.nih.gov/genomes/all/GCF/000/622/225/GCF_000622225.1_ASM62222v1
GCF_000622245.1_ASM62224v1	RefSeq	FALSE	SAMN02743999	PRJNA224116	ftp://ftp.ncbi.nlm.nih.gov/genomes/all/GCF/000/622/245/GCF_000622245.1_ASM62224v1
GCF_000622265.1_CLC_6.5.1_of_E._coli_genome	RefSeq	TRUE	SAMN02678202	PRJNA224116	ftp://ftp.ncbi.nlm.nih.gov/genomes/all/GCF/000/622/265/GCF_000622265.1_CLC_6.5.1_of_E._coli_genome
GCF_000622285.1_ASM62228v2	RefSeq	TRUE	SAMN02678201	PRJNA224116	ftp://ftp.ncbi.nlm.nih.gov/genomes/all/GCF/000/622/285/GCF_000622285.1_ASM62228v2
GCF_000622325.1_MM124_draft	RefSeq	FALSE	SAMN02721582	PRJNA224116	ftp://ftp.ncbi.nlm.nih.gov/genomes/all/GCF/000/622/325/GCF_000622325.1_MM124_draft
GCF_000622345.1_32188_draft	RefSeq	FALSE	SAMN02721579	PRJNA224116	ftp://ftp.ncbi.nlm.nih.gov/genomes/all/GCF/000/622/345/GCF_000622345.1_32188_draft
GCF_000622365.1_NB68_draft	RefSeq	FALSE	SAMN02721580	PRJNA224116	ftp://ftp.ncbi.nlm.nih.gov/genomes/all/GCF/000/622/365/GCF_000622365.1_NB68_draft
GCF_000622385.1_NB77_draft	RefSeq	FALSE	SAMN02721583	PRJNA224116	ftp://ftp.ncbi.nlm.nih.gov/genomes/all/GCF/000/622/385/GCF_000622385.1_NB77_draft
GCF_000622405.1_12864_draft	RefSeq	FALSE	SAMN02721581	PRJNA224116	ftp://ftp.ncbi.nlm.nih.gov/genomes/all/GCF/000/622/405/GCF_000622405.1_12864_draft
GCF_000622425.1_32187_draft	RefSeq	FALSE	SAMN02721584	PRJNA224116	ftp://ftp.ncbi.nlm.nih.gov/genomes/all/GCF/000/622/425/GCF_000622425.1_32187_draft
GCF_000622445.2_Ec03-3500	RefSeq	TRUE	SAMN02352899	PRJNA224116	ftp://ftp.ncbi.nlm.nih.gov/genomes/all/GCF/000/622/445/GCF_000622445.2_Ec03-3500
GCF_000622465.2_Ec06-3464	RefSeq	TRUE	SAMN02352904	PRJNA224116	ftp://ftp.ncbi.nlm.nih.gov/genomes/all/GCF/000/622/465/GCF_000622465.2_Ec06-3464
GCF_000622485.2_Ec2010C-4819	RefSeq	TRUE	SAMN02353002	PRJNA224116	ftp://ftp.ncbi.nlm.nih.gov/genomes/all/GCF/000/622/485/GCF_000622485.2_Ec2010C-4819
GCF_000622505.2_Ec2010C-4430	RefSeq	TRUE	SAMN02352988	PRJNA224116	ftp://ftp.ncbi.nlm.nih.gov/genomes/all/GCF/000/622/505/GCF_000622505.2_Ec2010C-4430
GCF_000622535.2_Ec2010C-5028	RefSeq	TRUE	SAMN02353009	PRJNA224116	ftp://ftp.ncbi.nlm.nih.gov/genomes/all/GCF/000/622/535/GCF_000622535.2_Ec2010C-5028
GCF_000622555.1_Ec2010EL-1699	RefSeq	TRUE	SAMN02353012	PRJNA224116	ftp://ftp.ncbi.nlm.nih.gov/genomes/all/GCF/000/622/555/GCF_000622555.1_Ec2010EL-1699
GCF_000622575.2_Ec2010C-4244	RefSeq	TRUE	SAMN02352985	PRJNA224116	ftp://ftp.ncbi.nlm.nih.gov/genomes/all/GCF/000/622/575/GCF_000622575.2_Ec2010C-4244
GCF_000622595.2_Ec2009C-3996	RefSeq	TRUE	SAMN02352939	PRJNA224116	ftp://ftp.ncbi.nlm.nih.gov/genomes/all/GCF/000/622/595/GCF_000622595.2_Ec2009C-3996
GCF_000622615.2_Ec2009C-4760	RefSeq	TRUE	SAMN02352950	PRJNA224116	ftp://ftp.ncbi.nlm.nih.gov/genomes/all/GCF/000/622/615/GCF_000622615.2_Ec2009C-4760
GCF_000622635.2_Ec2009C-4826	RefSeq	TRUE	SAMN02352952	PRJNA224116	ftp://ftp.ncbi.nlm.nih.gov/genomes/all/GCF/000/622/635/GCF_000622635.2_Ec2009C-4826
GCF_000622655.2_Ec2010C-4834	RefSeq	TRUE	SAMN02353004	PRJNA224116	ftp://ftp.ncbi.nlm.nih.gov/genomes/all/GCF/000/622/655/GCF_000622655.2_Ec2010C-4834
GCF_000622675.2_Ec2010C-3051	RefSeq	TRUE	SAMN02352960	PRJNA224116	ftp://ftp.ncbi.nlm.nih.gov/genomes/all/GCF/000/622/675/GCF_000622675.2_Ec2010C-3051
GCF_000622695.2_Ec2010C-3472	RefSeq	TRUE	SAMN02352964	PRJNA224116	ftp://ftp.ncbi.nlm.nih.gov/genomes/all/GCF/000/622/695/GCF_000622695.2_Ec2010C-3472
GCF_000622715.2_Ec2010C-3871	RefSeq	TRUE	SAMN02352978	PRJNA224116	ftp://ftp.ncbi.nlm.nih.gov/genomes/all/GCF/000/622/715/GCF_000622715.2_Ec2010C-3871
GCF_000622735.2_Ec2010C-3902	RefSeq	TRUE	SAMN02352980	PRJNA224116	ftp://ftp.ncbi.nlm.nih.gov/genomes/all/GCF/000/622/735/GCF_000622735.2_Ec2010C-3902
GCF_000622755.2_Ec2009C-3689	RefSeq	TRUE	SAMN02352936	PRJNA224116	ftp://ftp.ncbi.nlm.nih.gov/genomes/all/GCF/000/622/755/GCF_000622755.2_Ec2009C-3689
GCF_000622775.2_Ec2011C-3270	RefSeq	TRUE	SAMN02353019	PRJNA224116	ftp://ftp.ncbi.nlm.nih.gov/genomes/all/GCF/000/622/775/GCF_000622775.2_Ec2011C-3270
GCF_000622795.2_Ec2011C-3282	RefSeq	TRUE	SAMN02353021	PRJNA224116	ftp://ftp.ncbi.nlm.nih.gov/genomes/all/GCF/000/622/795/GCF_000622795.2_Ec2011C-3282
GCF_000622815.1_Ec2011C-3387	RefSeq	TRUE	SAMN02353024	PRJNA224116	ftp://ftp.ncbi.nlm.nih.gov/genomes/all/GCF/000/622/815/GCF_000622815.1_Ec2011C-3387
GCF_000622835.1_Ec2011C-3506	RefSeq	TRUE	SAMN02353027	PRJNA224116	ftp://ftp.ncbi.nlm.nih.gov/genomes/all/GCF/000/622/835/GCF_000622835.1_Ec2011C-3506
GCF_000622855.2_Ec2011C-3655	RefSeq	TRUE	SAMN02353033	PRJNA224116	ftp://ftp.ncbi.nlm.nih.gov/genomes/all/GCF/000/622/855/GCF_000622855.2_Ec2011C-3655
GCF_000622875.2_Ec2009C-3612	RefSeq	TRUE	SAMN02352934	PRJNA224116	ftp://ftp.ncbi.nlm.nih.gov/genomes/all/GCF/000/622/875/GCF_000622875.2_Ec2009C-3612
GCF_000622895.1_Herminiimonas_sp._CN_genome	RefSeq	FALSE	SAMN02951887	PRJNA224116	ftp://ftp.ncbi.nlm.nih.gov/genomes/all/GCF/000/622/895/GCF_000622895.1_Herminiimonas_sp._CN_genome
GCF_000622915.1_Stap_aure_DAR3769_V1	RefSeq	TRUE	SAMN02403713	PRJNA224116	ftp://ftp.ncbi.nlm.nih.gov/genomes/all/GCF/000/622/915/GCF_000622915.1_Stap_aure_DAR3769_V1
GCF_000622935.1_Stap_aure_DAR3907_V1	RefSeq	TRUE	SAMN02403744	PRJNA224116	ftp://ftp.ncbi.nlm.nih.gov/genomes/all/GCF/000/622/935/GCF_000622935.1_Stap_aure_DAR3907_V1
GCF_000622955.1_Stap_aure_DAR2070_V1	RefSeq	TRUE	SAMN02403825	PRJNA224116	ftp://ftp.ncbi.nlm.nih.gov/genomes/all/GCF/000/622/955/GCF_000622955.1_Stap_aure_DAR2070_V1
GCF_000623015.1_Acin_baum_LAC-4_V1	RefSeq	TRUE	SAMN02628531	PRJNA224116	ftp://ftp.ncbi.nlm.nih.gov/genomes/all/GCF/000/623/015/GCF_000623015.1_Acin_baum_LAC-4_V1
GCF_000623035.1_Acin_baum_R1B_V1	RefSeq	TRUE	SAMN02628532	PRJNA224116	ftp://ftp.ncbi.nlm.nih.gov/genomes/all/GCF/000/623/035/GCF_000623035.1_Acin_baum_R1B_V1
GCF_000623055.1_ASM62305v2	RefSeq	FALSE	SAMN02384313	PRJNA224116	ftp://ftp.ncbi.nlm.nih.gov/genomes/all/GCF/000/623/055/GCF_000623055.1_ASM62305v2
GCF_000623075.1_ASM62307v2	RefSeq	FALSE	SAMN02384314	PRJNA224116	ftp://ftp.ncbi.nlm.nih.gov/genomes/all/GCF/000/623/075/GCF_000623075.1_ASM62307v2
GCF_000623095.1_ASM62309v2	RefSeq	FALSE	SAMN02384316	PRJNA224116	ftp://ftp.ncbi.nlm.nih.gov/genomes/all/GCF/000/623/095/GCF_000623095.1_ASM62309v2
GCF_000623115.2_ASM62311v2	RefSeq	FALSE	SAMN02384317	PRJNA224116	ftp://ftp.ncbi.nlm.nih.gov/genomes/all/GCF/000/623/115/GCF_000623115.2_ASM62311v2
GCF_000623135.1_ASM62313v2	RefSeq	FALSE	SAMN02384318	PRJNA224116	ftp://ftp.ncbi.nlm.nih.gov/genomes/all/GCF/000/623/135/GCF_000623135.1_ASM62313v2
GCF_000623155.2_ASM62315v2	RefSeq	FALSE	SAMN02384196	PRJNA224116	ftp://ftp.ncbi.nlm.nih.gov/genomes/all/GCF/000/623/155/GCF_000623155.2_ASM62315v2
GCF_000623175.2_ASM62317v2	RefSeq	FALSE	SAMN02384165	PRJNA224116	ftp://ftp.ncbi.nlm.nih.gov/genomes/all/GCF/000/623/175/GCF_000623175.2_ASM62317v2
GCF_000623195.2_ASM62319v2	RefSeq	FALSE	SAMN02384189	PRJNA224116	ftp://ftp.ncbi.nlm.nih.gov/genomes/all/GCF/000/623/195/GCF_000623195.2_ASM62319v2
GCF_000623215.2_ASM62321v2	RefSeq	FALSE	SAMN02384257	PRJNA224116	ftp://ftp.ncbi.nlm.nih.gov/genomes/all/GCF/000/623/215/GCF_000623215.2_ASM62321v2
GCF_000623235.2_ASM62323v2	RefSeq	FALSE	SAMN02384264	PRJNA224116	ftp://ftp.ncbi.nlm.nih.gov/genomes/all/GCF/000/623/235/GCF_000623235.2_ASM62323v2
GCF_000623255.2_ASM62325v2	RefSeq	FALSE	SAMN02384287	PRJNA224116	ftp://ftp.ncbi.nlm.nih.gov/genomes/all/GCF/000/623/255/GCF_000623255.2_ASM62325v2
GCF_000623275.1_ASM62327v1	RefSeq	FALSE	SAMN02384167	PRJNA224116	ftp://ftp.ncbi.nlm.nih.gov/genomes/all/GCF/000/623/275/GCF_000623275.1_ASM62327v1
GCF_000623295.1_ASM62329v1	RefSeq	FALSE	SAMN02384166	PRJNA224116	ftp://ftp.ncbi.nlm.nih.gov/genomes/all/GCF/000/623/295/GCF_000623295.1_ASM62329v1
GCF_000623315.1_ASM62331v1	RefSeq	FALSE	SAMN02384164	PRJNA224116	ftp://ftp.ncbi.nlm.nih.gov/genomes/all/GCF/000/623/315/GCF_000623315.1_ASM62331v1
GCF_000623335.1_ASM62333v1	RefSeq	FALSE	SAMN02384163	PRJNA224116	ftp://ftp.ncbi.nlm.nih.gov/genomes/all/GCF/000/623/335/GCF_000623335.1_ASM62333v1
GCF_000623355.1_ASM62335v1	RefSeq	FALSE	SAMN02384162	PRJNA224116	ftp://ftp.ncbi.nlm.nih.gov/genomes/all/GCF/000/623/355/GCF_000623355.1_ASM62335v1
GCF_000623375.1_ASM62337v1	RefSeq	FALSE	SAMN02384161	PRJNA224116	ftp://ftp.ncbi.nlm.nih.gov/genomes/all/GCF/000/623/375/GCF_000623375.1_ASM62337v1
GCF_000623395.2_ASM62339v2	RefSeq	FALSE	SAMN02384207	PRJNA224116	ftp://ftp.ncbi.nlm.nih.gov/genomes/all/GCF/000/623/395/GCF_000623395.2_ASM62339v2
GCF_000623415.2_ASM62341v2	RefSeq	FALSE	SAMN02384223	PRJNA224116	ftp://ftp.ncbi.nlm.nih.gov/genomes/all/GCF/000/623/415/GCF_000623415.2_ASM62341v2
GCF_000623435.2_ASM62343v2	RefSeq	FALSE	SAMN02384219	PRJNA224116	ftp://ftp.ncbi.nlm.nih.gov/genomes/all/GCF/000/623/435/GCF_000623435.2_ASM62343v2
GCF_000623455.2_ASM62345v2	RefSeq	FALSE	SAMN02384169	PRJNA224116	ftp://ftp.ncbi.nlm.nih.gov/genomes/all/GCF/000/623/455/GCF_000623455.2_ASM62345v2
GCF_000623475.1_ASM62347v2	RefSeq	FALSE	SAMN02384220	PRJNA224116	ftp://ftp.ncbi.nlm.nih.gov/genomes/all/GCF/000/623/475/GCF_000623475.1_ASM62347v2
GCF_000623495.2_ASM62349v2	RefSeq	FALSE	SAMN02384227	PRJNA224116	ftp://ftp.ncbi.nlm.nih.gov/genomes/all/GCF/000/623/495/GCF_000623495.2_ASM62349v2
GCF_000623515.2_ASM62351v2	RefSeq	FALSE	SAMN02384211	PRJNA224116	ftp://ftp.ncbi.nlm.nih.gov/genomes/all/GCF/000/623/515/GCF_000623515.2_ASM62351v2
GCF_000623535.2_ASM62353v2	RefSeq	FALSE	SAMN02384198	PRJNA224116	ftp://ftp.ncbi.nlm.nih.gov/genomes/all/GCF/000/623/535/GCF_000623535.2_ASM62353v2
GCF_000623555.2_ASM62355v2	RefSeq	FALSE	SAMN02384221	PRJNA224116	ftp://ftp.ncbi.nlm.nih.gov/genomes/all/GCF/000/623/555/GCF_000623555.2_ASM62355v2
GCF_000623575.2_ASM62357v2	RefSeq	FALSE	SAMN02384214	PRJNA224116	ftp://ftp.ncbi.nlm.nih.gov/genomes/all/GCF/000/623/575/GCF_000623575.2_ASM62357v2
GCF_000623595.2_ASM62359v2	RefSeq	FALSE	SAMN02384215	PRJNA224116	ftp://ftp.ncbi.nlm.nih.gov/genomes/all/GCF/000/623/595/GCF_000623595.2_ASM62359v2
GCF_000623615.2_ASM62361v2	RefSeq	FALSE	SAMN02384208	PRJNA224116	ftp://ftp.ncbi.nlm.nih.gov/genomes/all/GCF/000/623/615/GCF_000623615.2_ASM62361v2
GCF_000623635.2_ASM62363v2	RefSeq	FALSE	SAMN02384218	PRJNA224116	ftp://ftp.ncbi.nlm.nih.gov/genomes/all/GCF/000/623/635/GCF_000623635.2_ASM62363v2
GCF_000623655.2_ASM62365v2	RefSeq	FALSE	SAMN02384194	PRJNA224116	ftp://ftp.ncbi.nlm.nih.gov/genomes/all/GCF/000/623/655/GCF_000623655.2_ASM62365v2
GCF_000623675.2_ASM62367v2	RefSeq	FALSE	SAMN02384195	PRJNA224116	ftp://ftp.ncbi.nlm.nih.gov/genomes/all/GCF/000/623/675/GCF_000623675.2_ASM62367v2
GCF_000623695.2_ASM62369v2	RefSeq	FALSE	SAMN02384217	PRJNA224116	ftp://ftp.ncbi.nlm.nih.gov/genomes/all/GCF/000/623/695/GCF_000623695.2_ASM62369v2
GCF_000623715.2_ASM62371v2	RefSeq	FALSE	SAMN02384193	PRJNA224116	ftp://ftp.ncbi.nlm.nih.gov/genomes/all/GCF/000/623/715/GCF_000623715.2_ASM62371v2
GCF_000623735.2_ASM62373v2	RefSeq	FALSE	SAMN02384206	PRJNA224116	ftp://ftp.ncbi.nlm.nih.gov/genomes/all/GCF/000/623/735/GCF_000623735.2_ASM62373v2
GCF_000623755.2_ASM62375v2	RefSeq	FALSE	SAMN02384181	PRJNA224116	ftp://ftp.ncbi.nlm.nih.gov/genomes/all/GCF/000/623/755/GCF_000623755.2_ASM62375v2
GCF_000623775.2_ASM62377v2	RefSeq	FALSE	SAMN02384180	PRJNA224116	ftp://ftp.ncbi.nlm.nih.gov/genomes/all/GCF/000/623/775/GCF_000623775.2_ASM62377v2
GCF_000623795.2_ASM62379v2	RefSeq	FALSE	SAMN02384182	PRJNA224116	ftp://ftp.ncbi.nlm.nih.gov/genomes/all/GCF/000/623/795/GCF_000623795.2_ASM62379v2
GCF_000623815.2_ASM62381v2	RefSeq	FALSE	SAMN02384242	PRJNA224116	ftp://ftp.ncbi.nlm.nih.gov/genomes/all/GCF/000/623/815/GCF_000623815.2_ASM62381v2
GCF_000623835.2_ASM62383v2	RefSeq	FALSE	SAMN02384244	PRJNA224116	ftp://ftp.ncbi.nlm.nih.gov/genomes/all/GCF/000/623/835/GCF_000623835.2_ASM62383v2
GCF_000623855.2_ASM62385v2	RefSeq	FALSE	SAMN02384235	PRJNA224116	ftp://ftp.ncbi.nlm.nih.gov/genomes/all/GCF/000/623/855/GCF_000623855.2_ASM62385v2
GCF_000623875.2_ASM62387v2	RefSeq	FALSE	SAMN02384233	PRJNA224116	ftp://ftp.ncbi.nlm.nih.gov/genomes/all/GCF/000/623/875/GCF_000623875.2_ASM62387v2
GCF_000623895.2_ASM62389v2	RefSeq	FALSE	SAMN02384243	PRJNA224116	ftp://ftp.ncbi.nlm.nih.gov/genomes/all/GCF/000/623/895/GCF_000623895.2_ASM62389v2
GCF_000623915.2_ASM62391v2	RefSeq	FALSE	SAMN02384241	PRJNA224116	ftp://ftp.ncbi.nlm.nih.gov/genomes/all/GCF/000/623/915/GCF_000623915.2_ASM62391v2
GCF_000623935.2_ASM62393v2	RefSeq	FALSE	SAMN02384230	PRJNA224116	ftp://ftp.ncbi.nlm.nih.gov/genomes/all/GCF/000/623/935/GCF_000623935.2_ASM62393v2
GCF_000623955.2_ASM62395v2	RefSeq	FALSE	SAMN02384232	PRJNA224116	ftp://ftp.ncbi.nlm.nih.gov/genomes/all/GCF/000/623/955/GCF_000623955.2_ASM62395v2
GCF_000623975.2_ASM62397v2	RefSeq	FALSE	SAMN02384240	PRJNA224116	ftp://ftp.ncbi.nlm.nih.gov/genomes/all/GCF/000/623/975/GCF_000623975.2_ASM62397v2
GCF_000623995.2_ASM62399v2	RefSeq	FALSE	SAMN02384231	PRJNA224116	ftp://ftp.ncbi.nlm.nih.gov/genomes/all/GCF/000/623/995/GCF_000623995.2_ASM62399v2
GCF_000624015.2_ASM62401v2	RefSeq	FALSE	SAMN02384245	PRJNA224116	ftp://ftp.ncbi.nlm.nih.gov/genomes/all/GCF/000/624/015/GCF_000624015.2_ASM62401v2
GCF_000624035.2_ASM62403v2	RefSeq	FALSE	SAMN02384225	PRJNA224116	ftp://ftp.ncbi.nlm.nih.gov/genomes/all/GCF/000/624/035/GCF_000624035.2_ASM62403v2
GCF_000624055.2_ASM62405v2	RefSeq	FALSE	SAMN02384212	PRJNA224116	ftp://ftp.ncbi.nlm.nih.gov/genomes/all/GCF/000/624/055/GCF_000624055.2_ASM62405v2
GCF_000624075.2_ASM62407v2	RefSeq	FALSE	SAMN02384237	PRJNA224116	ftp://ftp.ncbi.nlm.nih.gov/genomes/all/GCF/000/624/075/GCF_000624075.2_ASM62407v2
GCF_000624095.2_ASM62409v2	RefSeq	FALSE	SAMN02384236	PRJNA224116	ftp://ftp.ncbi.nlm.nih.gov/genomes/all/GCF/000/624/095/GCF_000624095.2_ASM62409v2
GCF_000624115.2_ASM62411v2	RefSeq	FALSE	SAMN02384205	PRJNA224116	ftp://ftp.ncbi.nlm.nih.gov/genomes/all/GCF/000/624/115/GCF_000624115.2_ASM62411v2
GCF_000624135.2_ASM62413v2	RefSeq	FALSE	SAMN02384239	PRJNA224116	ftp://ftp.ncbi.nlm.nih.gov/genomes/all/GCF/000/624/135/GCF_000624135.2_ASM62413v2
GCF_000624155.2_ASM62415v2	RefSeq	FALSE	SAMN02384291	PRJNA224116	ftp://ftp.ncbi.nlm.nih.gov/genomes/all/GCF/000/624/155/GCF_000624155.2_ASM62415v2
GCF_000624175.1_ASM62417v2	RefSeq	FALSE	SAMN02384315	PRJNA224116	ftp://ftp.ncbi.nlm.nih.gov/genomes/all/GCF/000/624/175/GCF_000624175.1_ASM62417v2
GCF_000624195.2_ASM62419v2	RefSeq	FALSE	SAMN02384229	PRJNA224116	ftp://ftp.ncbi.nlm.nih.gov/genomes/all/GCF/000/624/195/GCF_000624195.2_ASM62419v2
GCF_000624215.2_ASM62421v2	RefSeq	FALSE	SAMN02384224	PRJNA224116	ftp://ftp.ncbi.nlm.nih.gov/genomes/all/GCF/000/624/215/GCF_000624215.2_ASM62421v2
GCF_000624235.2_ASM62423v2	RefSeq	FALSE	SAMN02384228	PRJNA224116	ftp://ftp.ncbi.nlm.nih.gov/genomes/all/GCF/000/624/235/GCF_000624235.2_ASM62423v2
GCF_000624255.1_ASM62425v2	RefSeq	FALSE	SAMN02384213	PRJNA224116	ftp://ftp.ncbi.nlm.nih.gov/genomes/all/GCF/000/624/255/GCF_000624255.1_ASM62425v2
GCF_000624275.2_ASM62427v2	RefSeq	FALSE	SAMN02384175	PRJNA224116	ftp://ftp.ncbi.nlm.nih.gov/genomes/all/GCF/000/624/275/GCF_000624275.2_ASM62427v2
GCF_000624295.2_ASM62429v2	RefSeq	FALSE	SAMN02384260	PRJNA224116	ftp://ftp.ncbi.nlm.nih.gov/genomes/all/GCF/000/624/295/GCF_000624295.2_ASM62429v2
GCF_000624315.2_ASM62431v2	RefSeq	FALSE	SAMN02384259	PRJNA224116	ftp://ftp.ncbi.nlm.nih.gov/genomes/all/GCF/000/624/315/GCF_000624315.2_ASM62431v2
GCF_000624335.2_ASM62433v2	RefSeq	FALSE	SAMN02384288	PRJNA224116	ftp://ftp.ncbi.nlm.nih.gov/genomes/all/GCF/000/624/335/GCF_000624335.2_ASM62433v2
GCF_000624355.2_ASM62435v2	RefSeq	FALSE	SAMN02384293	PRJNA224116	ftp://ftp.ncbi.nlm.nih.gov/genomes/all/GCF/000/624/355/GCF_000624355.2_ASM62435v2
GCF_000624375.2_ASM62437v2	RefSeq	FALSE	SAMN02384256	PRJNA224116	ftp://ftp.ncbi.nlm.nih.gov/genomes/all/GCF/000/624/375/GCF_000624375.2_ASM62437v2
GCF_000624395.2_ASM62439v2	RefSeq	FALSE	SAMN02384187	PRJNA224116	ftp://ftp.ncbi.nlm.nih.gov/genomes/all/GCF/000/624/395/GCF_000624395.2_ASM62439v2
GCF_000624415.2_ASM62441v2	RefSeq	FALSE	SAMN02384188	PRJNA224116	ftp://ftp.ncbi.nlm.nih.gov/genomes/all/GCF/000/624/415/GCF_000624415.2_ASM62441v2
GCF_000624435.2_ASM62443v2	RefSeq	FALSE	SAMN02384190	PRJNA224116	ftp://ftp.ncbi.nlm.nih.gov/genomes/all/GCF/000/624/435/GCF_000624435.2_ASM62443v2
GCF_000624455.2_ASM62445v2	RefSeq	FALSE	SAMN02384249	PRJNA224116	ftp://ftp.ncbi.nlm.nih.gov/genomes/all/GCF/000/624/455/GCF_000624455.2_ASM62445v2
GCF_000624475.2_ASM62447v2	RefSeq	FALSE	SAMN02384269	PRJNA224116	ftp://ftp.ncbi.nlm.nih.gov/genomes/all/GCF/000/624/475/GCF_000624475.2_ASM62447v2
GCF_000624495.2_ASM62449v2	RefSeq	FALSE	SAMN02384268	PRJNA224116	ftp://ftp.ncbi.nlm.nih.gov/genomes/all/GCF/000/624/495/GCF_000624495.2_ASM62449v2
GCF_000624515.2_ASM62451v2	RefSeq	FALSE	SAMN02384267	PRJNA224116	ftp://ftp.ncbi.nlm.nih.gov/genomes/all/GCF/000/624/515/GCF_000624515.2_ASM62451v2
GCF_000624535.2_ASM62453v2	RefSeq	FALSE	SAMN02384323	PRJNA224116	ftp://ftp.ncbi.nlm.nih.gov/genomes/all/GCF/000/624/535/GCF_000624535.2_ASM62453v2
GCF_000624555.2_ASM62455v2	RefSeq	FALSE	SAMN02384273	PRJNA224116	ftp://ftp.ncbi.nlm.nih.gov/genomes/all/GCF/000/624/555/GCF_000624555.2_ASM62455v2
GCF_000624575.2_ASM62457v2	RefSeq	FALSE	SAMN02384277	PRJNA224116	ftp://ftp.ncbi.nlm.nih.gov/genomes/all/GCF/000/624/575/GCF_000624575.2_ASM62457v2
GCF_000624595.2_ASM62459v2	RefSeq	FALSE	SAMN02384289	PRJNA224116	ftp://ftp.ncbi.nlm.nih.gov/genomes/all/GCF/000/624/595/GCF_000624595.2_ASM62459v2
GCF_000624615.2_ASM62461v2	RefSeq	FALSE	SAMN02384266	PRJNA224116	ftp://ftp.ncbi.nlm.nih.gov/genomes/all/GCF/000/624/615/GCF_000624615.2_ASM62461v2
GCF_000624635.2_ASM62463v2	RefSeq	FALSE	SAMN02384265	PRJNA224116	ftp://ftp.ncbi.nlm.nih.gov/genomes/all/GCF/000/624/635/GCF_000624635.2_ASM62463v2
GCF_000624655.2_ASM62465v2	RefSeq	FALSE	SAMN02384258	PRJNA224116	ftp://ftp.ncbi.nlm.nih.gov/genomes/all/GCF/000/624/655/GCF_000624655.2_ASM62465v2
GCF_000624675.1_ASM62467v2	RefSeq	FALSE	SAMN02384290	PRJNA224116	ftp://ftp.ncbi.nlm.nih.gov/genomes/all/GCF/000/624/675/GCF_000624675.1_ASM62467v2
GCF_000624695.1_ASM62469v2	RefSeq	FALSE	SAMN02384251	PRJNA224116	ftp://ftp.ncbi.nlm.nih.gov/genomes/all/GCF/000/624/695/GCF_000624695.1_ASM62469v2
GCF_000624715.1_ASM62471v2	RefSeq	FALSE	SAMN02384246	PRJNA224116	ftp://ftp.ncbi.nlm.nih.gov/genomes/all/GCF/000/624/715/GCF_000624715.1_ASM62471v2
GCF_000624735.2_ASM62473v2	RefSeq	FALSE	SAMN02384278	PRJNA224116	ftp://ftp.ncbi.nlm.nih.gov/genomes/all/GCF/000/624/735/GCF_000624735.2_ASM62473v2
GCF_000624755.2_ASM62475v2	RefSeq	FALSE	SAMN02384286	PRJNA224116	ftp://ftp.ncbi.nlm.nih.gov/genomes/all/GCF/000/624/755/GCF_000624755.2_ASM62475v2
GCF_000624775.2_ASM62477v2	RefSeq	FALSE	SAMN02384282	PRJNA224116	ftp://ftp.ncbi.nlm.nih.gov/genomes/all/GCF/000/624/775/GCF_000624775.2_ASM62477v2
GCF_000624795.2_ASM62479v2	RefSeq	FALSE	SAMN02384337	PRJNA224116	ftp://ftp.ncbi.nlm.nih.gov/genomes/all/GCF/000/624/795/GCF_000624795.2_ASM62479v2
GCF_000624815.2_ASM62481v2	RefSeq	FALSE	SAMN02384204	PRJNA224116	ftp://ftp.ncbi.nlm.nih.gov/genomes/all/GCF/000/624/815/GCF_000624815.2_ASM62481v2
GCF_000624835.2_ASM62483v2	RefSeq	FALSE	SAMN02384275	PRJNA224116	ftp://ftp.ncbi.nlm.nih.gov/genomes/all/GCF/000/624/835/GCF_000624835.2_ASM62483v2
GCF_000624855.2_ASM62485v2	RefSeq	FALSE	SAMN02384284	PRJNA224116	ftp://ftp.ncbi.nlm.nih.gov/genomes/all/GCF/000/624/855/GCF_000624855.2_ASM62485v2
GCF_000624875.2_ASM62487v2	RefSeq	FALSE	SAMN02384281	PRJNA224116	ftp://ftp.ncbi.nlm.nih.gov/genomes/all/GCF/000/624/875/GCF_000624875.2_ASM62487v2
GCF_000624895.2_ASM62489v2	RefSeq	FALSE	SAMN02384262	PRJNA224116	ftp://ftp.ncbi.nlm.nih.gov/genomes/all/GCF/000/624/895/GCF_000624895.2_ASM62489v2
GCF_000624915.2_ASM62491v2	RefSeq	FALSE	SAMN02384261	PRJNA224116	ftp://ftp.ncbi.nlm.nih.gov/genomes/all/GCF/000/624/915/GCF_000624915.2_ASM62491v2
GCF_000624935.2_ASM62493v2	RefSeq	FALSE	SAMN02384272	PRJNA224116	ftp://ftp.ncbi.nlm.nih.gov/genomes/all/GCF/000/624/935/GCF_000624935.2_ASM62493v2
GCF_000624955.2_ASM62495v2	RefSeq	FALSE	SAMN02384330	PRJNA224116	ftp://ftp.ncbi.nlm.nih.gov/genomes/all/GCF/000/624/955/GCF_000624955.2_ASM62495v2
GCF_000624975.2_ASM62497v2	RefSeq	FALSE	SAMN02384331	PRJNA224116	ftp://ftp.ncbi.nlm.nih.gov/genomes/all/GCF/000/624/975/GCF_000624975.2_ASM62497v2
GCF_000624995.2_ASM62499v2	RefSeq	FALSE	SAMN02384285	PRJNA224116	ftp://ftp.ncbi.nlm.nih.gov/genomes/all/GCF/000/624/995/GCF_000624995.2_ASM62499v2
GCF_000625015.2_ASM62501v2	RefSeq	FALSE	SAMN02384332	PRJNA224116	ftp://ftp.ncbi.nlm.nih.gov/genomes/all/GCF/000/625/015/GCF_000625015.2_ASM62501v2
GCF_000625035.2_ASM62503v2	RefSeq	FALSE	SAMN02384333	PRJNA224116	ftp://ftp.ncbi.nlm.nih.gov/genomes/all/GCF/000/625/035/GCF_000625035.2_ASM62503v2
GCF_000625055.2_ASM62505v2	RefSeq	FALSE	SAMN02384254	PRJNA224116	ftp://ftp.ncbi.nlm.nih.gov/genomes/all/GCF/000/625/055/GCF_000625055.2_ASM62505v2
GCF_000625075.2_ASM62507v2	RefSeq	FALSE	SAMN02384253	PRJNA224116	ftp://ftp.ncbi.nlm.nih.gov/genomes/all/GCF/000/625/075/GCF_000625075.2_ASM62507v2
GCF_000625095.2_ASM62509v2	RefSeq	FALSE	SAMN02384334	PRJNA224116	ftp://ftp.ncbi.nlm.nih.gov/genomes/all/GCF/000/625/095/GCF_000625095.2_ASM62509v2
GCF_000625115.2_ASM62511v2	RefSeq	FALSE	SAMN02384335	PRJNA224116	ftp://ftp.ncbi.nlm.nih.gov/genomes/all/GCF/000/625/115/GCF_000625115.2_ASM62511v2
GCF_000625135.2_ASM62513v2	RefSeq	FALSE	SAMN02384336	PRJNA224116	ftp://ftp.ncbi.nlm.nih.gov/genomes/all/GCF/000/625/135/GCF_000625135.2_ASM62513v2
GCF_000625155.2_ASM62515v2	RefSeq	FALSE	SAMN02384338	PRJNA224116	ftp://ftp.ncbi.nlm.nih.gov/genomes/all/GCF/000/625/155/GCF_000625155.2_ASM62515v2
GCF_000625175.2_ASM62517v2	RefSeq	FALSE	SAMN02384252	PRJNA224116	ftp://ftp.ncbi.nlm.nih.gov/genomes/all/GCF/000/625/175/GCF_000625175.2_ASM62517v2
GCF_000625195.2_ASM62519v2	RefSeq	FALSE	SAMN02384279	PRJNA224116	ftp://ftp.ncbi.nlm.nih.gov/genomes/all/GCF/000/625/195/GCF_000625195.2_ASM62519v2
GCF_000625215.2_ASM62521v2	RefSeq	FALSE	SAMN02384340	PRJNA224116	ftp://ftp.ncbi.nlm.nih.gov/genomes/all/GCF/000/625/215/GCF_000625215.2_ASM62521v2
GCF_000625235.2_ASM62523v2	RefSeq	FALSE	SAMN02384263	PRJNA224116	ftp://ftp.ncbi.nlm.nih.gov/genomes/all/GCF/000/625/235/GCF_000625235.2_ASM62523v2
GCF_000625255.2_ASM62525v2	RefSeq	FALSE	SAMN02384292	PRJNA224116	ftp://ftp.ncbi.nlm.nih.gov/genomes/all/GCF/000/625/255/GCF_000625255.2_ASM62525v2
GCF_000625275.2_ASM62527v2	RefSeq	FALSE	SAMN02384247	PRJNA224116	ftp://ftp.ncbi.nlm.nih.gov/genomes/all/GCF/000/625/275/GCF_000625275.2_ASM62527v2
GCF_000625295.2_ASM62529v2	RefSeq	FALSE	SAMN02384248	PRJNA224116	ftp://ftp.ncbi.nlm.nih.gov/genomes/all/GCF/000/625/295/GCF_000625295.2_ASM62529v2
GCF_000625315.2_ASM62531v2	RefSeq	FALSE	SAMN02384304	PRJNA224116	ftp://ftp.ncbi.nlm.nih.gov/genomes/all/GCF/000/625/315/GCF_000625315.2_ASM62531v2
GCF_000625335.2_ASM62533v2	RefSeq	FALSE	SAMN02384303	PRJNA224116	ftp://ftp.ncbi.nlm.nih.gov/genomes/all/GCF/000/625/335/GCF_000625335.2_ASM62533v2
GCF_000625355.1_ASM62535v2	RefSeq	FALSE	SAMN02384238	PRJNA224116	ftp://ftp.ncbi.nlm.nih.gov/genomes/all/GCF/000/625/355/GCF_000625355.1_ASM62535v2
GCF_000625375.2_ASM62537v2	RefSeq	FALSE	SAMN02384234	PRJNA224116	ftp://ftp.ncbi.nlm.nih.gov/genomes/all/GCF/000/625/375/GCF_000625375.2_ASM62537v2
GCF_000625395.2_ASM62539v2	RefSeq	FALSE	SAMN02384306	PRJNA224116	ftp://ftp.ncbi.nlm.nih.gov/genomes/all/GCF/000/625/395/GCF_000625395.2_ASM62539v2
GCF_000625415.2_ASM62541v2	RefSeq	FALSE	SAMN02384319	PRJNA224116	ftp://ftp.ncbi.nlm.nih.gov/genomes/all/GCF/000/625/415/GCF_000625415.2_ASM62541v2
GCF_000625435.2_ASM62543v2	RefSeq	FALSE	SAMN02384320	PRJNA224116	ftp://ftp.ncbi.nlm.nih.gov/genomes/all/GCF/000/625/435/GCF_000625435.2_ASM62543v2
GCF_000625455.2_ASM62545v2	RefSeq	FALSE	SAMN02384324	PRJNA224116	ftp://ftp.ncbi.nlm.nih.gov/genomes/all/GCF/000/625/455/GCF_000625455.2_ASM62545v2
GCF_000625475.2_ASM62547v2	RefSeq	FALSE	SAMN02384325	PRJNA224116	ftp://ftp.ncbi.nlm.nih.gov/genomes/all/GCF/000/625/475/GCF_000625475.2_ASM62547v2
GCF_000625495.2_ASM62549v2	RefSeq	FALSE	SAMN02384326	PRJNA224116	ftp://ftp.ncbi.nlm.nih.gov/genomes/all/GCF/000/625/495/GCF_000625495.2_ASM62549v2
GCF_000625515.2_ASM62551v2	RefSeq	FALSE	SAMN02384327	PRJNA224116	ftp://ftp.ncbi.nlm.nih.gov/genomes/all/GCF/000/625/515/GCF_000625515.2_ASM62551v2
GCF_000625535.1_ASM62553v2	RefSeq	FALSE	SAMN02384255	PRJNA224116	ftp://ftp.ncbi.nlm.nih.gov/genomes/all/GCF/000/625/535/GCF_000625535.1_ASM62553v2
GCF_000625555.2_ASM62555v2	RefSeq	FALSE	SAMN02384328	PRJNA224116	ftp://ftp.ncbi.nlm.nih.gov/genomes/all/GCF/000/625/555/GCF_000625555.2_ASM62555v2
GCF_000625575.2_ASM62557v2	RefSeq	FALSE	SAMN02384329	PRJNA224116	ftp://ftp.ncbi.nlm.nih.gov/genomes/all/GCF/000/625/575/GCF_000625575.2_ASM62557v2
GCF_000625595.1_ASM62559v2	RefSeq	FALSE	SAMN02384274	PRJNA224116	ftp://ftp.ncbi.nlm.nih.gov/genomes/all/GCF/000/625/595/GCF_000625595.1_ASM62559v2
GCF_000625615.2_ASM62561v2	RefSeq	FALSE	SAMN02384271	PRJNA224116	ftp://ftp.ncbi.nlm.nih.gov/genomes/all/GCF/000/625/615/GCF_000625615.2_ASM62561v2
GCF_000625635.2_ASM62563v2	RefSeq	FALSE	SAMN02384302	PRJNA224116	ftp://ftp.ncbi.nlm.nih.gov/genomes/all/GCF/000/625/635/GCF_000625635.2_ASM62563v2
GCF_000625655.1_ASM62565v2	RefSeq	FALSE	SAMN02384210	PRJNA224116	ftp://ftp.ncbi.nlm.nih.gov/genomes/all/GCF/000/625/655/GCF_000625655.1_ASM62565v2
GCF_000625675.2_ASM62567v2	RefSeq	FALSE	SAMN02384308	PRJNA224116	ftp://ftp.ncbi.nlm.nih.gov/genomes/all/GCF/000/625/675/GCF_000625675.2_ASM62567v2
GCF_000625695.2_ASM62569v2	RefSeq	FALSE	SAMN02384197	PRJNA224116	ftp://ftp.ncbi.nlm.nih.gov/genomes/all/GCF/000/625/695/GCF_000625695.2_ASM62569v2
GCF_000625715.2_ASM62571v2	RefSeq	FALSE	SAMN02384305	PRJNA224116	ftp://ftp.ncbi.nlm.nih.gov/genomes/all/GCF/000/625/715/GCF_000625715.2_ASM62571v2
GCF_000625735.1_ASM62573v2	RefSeq	FALSE	SAMN02384202	PRJNA224116	ftp://ftp.ncbi.nlm.nih.gov/genomes/all/GCF/000/625/735/GCF_000625735.1_ASM62573v2
GCF_000625755.1_ASM62575v2	RefSeq	FALSE	SAMN02384280	PRJNA224116	ftp://ftp.ncbi.nlm.nih.gov/genomes/all/GCF/000/625/755/GCF_000625755.1_ASM62575v2
GCF_000625775.2_ASM62577v2	RefSeq	FALSE	SAMN02384276	PRJNA224116	ftp://ftp.ncbi.nlm.nih.gov/genomes/all/GCF/000/625/775/GCF_000625775.2_ASM62577v2
GCF_000625795.2_ASM62579v2	RefSeq	FALSE	SAMN02384301	PRJNA224116	ftp://ftp.ncbi.nlm.nih.gov/genomes/all/GCF/000/625/795/GCF_000625795.2_ASM62579v2
GCF_000625815.2_ASM62581v2	RefSeq	FALSE	SAMN02384300	PRJNA224116	ftp://ftp.ncbi.nlm.nih.gov/genomes/all/GCF/000/625/815/GCF_000625815.2_ASM62581v2
GCF_000625835.2_ASM62583v2	RefSeq	FALSE	SAMN02384322	PRJNA224116	ftp://ftp.ncbi.nlm.nih.gov/genomes/all/GCF/000/625/835/GCF_000625835.2_ASM62583v2
GCF_000625855.1_ASM62585v2	RefSeq	FALSE	SAMN02384209	PRJNA224116	ftp://ftp.ncbi.nlm.nih.gov/genomes/all/GCF/000/625/855/GCF_000625855.1_ASM62585v2
GCF_000625875.2_ASM62587v2	RefSeq	FALSE	SAMN02384299	PRJNA224116	ftp://ftp.ncbi.nlm.nih.gov/genomes/all/GCF/000/625/875/GCF_000625875.2_ASM62587v2
GCF_000625895.2_ASM62589v2	RefSeq	FALSE	SAMN02384298	PRJNA224116	ftp://ftp.ncbi.nlm.nih.gov/genomes/all/GCF/000/625/895/GCF_000625895.2_ASM62589v2
GCF_000625915.2_ASM62591v2	RefSeq	FALSE	SAMN02384297	PRJNA224116	ftp://ftp.ncbi.nlm.nih.gov/genomes/all/GCF/000/625/915/GCF_000625915.2_ASM62591v2
GCF_000625935.2_ASM62593v2	RefSeq	FALSE	SAMN02384296	PRJNA224116	ftp://ftp.ncbi.nlm.nih.gov/genomes/all/GCF/000/625/935/GCF_000625935.2_ASM62593v2
GCF_000625955.2_ASM62595v2	RefSeq	FALSE	SAMN02384295	PRJNA224116	ftp://ftp.ncbi.nlm.nih.gov/genomes/all/GCF/000/625/955/GCF_000625955.2_ASM62595v2
GCF_000625975.2_ASM62597v2	RefSeq	FALSE	SAMN02384294	PRJNA224116	ftp://ftp.ncbi.nlm.nih.gov/genomes/all/GCF/000/625/975/GCF_000625975.2_ASM62597v2
GCF_000625995.2_ASM62599v2	RefSeq	FALSE	SAMN02384216	PRJNA224116	ftp://ftp.ncbi.nlm.nih.gov/genomes/all/GCF/000/625/995/GCF_000625995.2_ASM62599v2
GCF_000626015.2_ASM62601v2	RefSeq	FALSE	SAMN02384309	PRJNA224116	ftp://ftp.ncbi.nlm.nih.gov/genomes/all/GCF/000/626/015/GCF_000626015.2_ASM62601v2
GCF_000626035.2_ASM62603v2	RefSeq	FALSE	SAMN02384310	PRJNA224116	ftp://ftp.ncbi.nlm.nih.gov/genomes/all/GCF/000/626/035/GCF_000626035.2_ASM62603v2
GCF_000626055.1_ASM62605v2	RefSeq	FALSE	SAMN02384311	PRJNA224116	ftp://ftp.ncbi.nlm.nih.gov/genomes/all/GCF/000/626/055/GCF_000626055.1_ASM62605v2
GCF_000626075.2_ASM62607v2	RefSeq	FALSE	SAMN02384312	PRJNA224116	ftp://ftp.ncbi.nlm.nih.gov/genomes/all/GCF/000/626/075/GCF_000626075.2_ASM62607v2
GCF_000626095.2_ASM62609v2	RefSeq	FALSE	SAMN02384250	PRJNA224116	ftp://ftp.ncbi.nlm.nih.gov/genomes/all/GCF/000/626/095/GCF_000626095.2_ASM62609v2
GCF_000626115.2_ASM62611v2	RefSeq	FALSE	SAMN02384179	PRJNA224116	ftp://ftp.ncbi.nlm.nih.gov/genomes/all/GCF/000/626/115/GCF_000626115.2_ASM62611v2
GCF_000626135.2_ASM62613v2	RefSeq	FALSE	SAMN02384184	PRJNA224116	ftp://ftp.ncbi.nlm.nih.gov/genomes/all/GCF/000/626/135/GCF_000626135.2_ASM62613v2
GCF_000626155.2_ASM62615v2	RefSeq	FALSE	SAMN02384183	PRJNA224116	ftp://ftp.ncbi.nlm.nih.gov/genomes/all/GCF/000/626/155/GCF_000626155.2_ASM62615v2
GCF_000626175.1_ASM62617v1	RefSeq	FALSE	SAMN02384160	PRJNA224116	ftp://ftp.ncbi.nlm.nih.gov/genomes/all/GCF/000/626/175/GCF_000626175.1_ASM62617v1
GCF_000626195.1_ASM62619v1	RefSeq	FALSE	SAMN02384191	PRJNA224116	ftp://ftp.ncbi.nlm.nih.gov/genomes/all/GCF/000/626/195/GCF_000626195.1_ASM62619v1
GCF_000626215.1_ASM62621v1	RefSeq	FALSE	SAMN02384178	PRJNA224116	ftp://ftp.ncbi.nlm.nih.gov/genomes/all/GCF/000/626/215/GCF_000626215.1_ASM62621v1
GCF_000626235.1_ASM62623v1	RefSeq	FALSE	SAMN02384174	PRJNA224116	ftp://ftp.ncbi.nlm.nih.gov/genomes/all/GCF/000/626/235/GCF_000626235.1_ASM62623v1
GCF_000626255.1_ASM62625v1	RefSeq	FALSE	SAMN02384173	PRJNA224116	ftp://ftp.ncbi.nlm.nih.gov/genomes/all/GCF/000/626/255/GCF_000626255.1_ASM62625v1
GCF_000626275.2_ASM62627v2	RefSeq	FALSE	SAMN02384172	PRJNA224116	ftp://ftp.ncbi.nlm.nih.gov/genomes/all/GCF/000/626/275/GCF_000626275.2_ASM62627v2
GCF_000626295.1_ASM62629v1	RefSeq	FALSE	SAMN02384171	PRJNA224116	ftp://ftp.ncbi.nlm.nih.gov/genomes/all/GCF/000/626/295/GCF_000626295.1_ASM62629v1
GCF_000626335.1_ASM62633v1	RefSeq	FALSE	SAMN02384176	PRJNA224116	ftp://ftp.ncbi.nlm.nih.gov/genomes/all/GCF/000/626/335/GCF_000626335.1_ASM62633v1
GCF_000626355.1_ASM62635v1	RefSeq	FALSE	SAMN02384177	PRJNA224116	ftp://ftp.ncbi.nlm.nih.gov/genomes/all/GCF/000/626/355/GCF_000626355.1_ASM62635v1
GCF_000626375.1_ASM62637v1	RefSeq	FALSE	SAMN02384168	PRJNA224116	ftp://ftp.ncbi.nlm.nih.gov/genomes/all/GCF/000/626/375/GCF_000626375.1_ASM62637v1
GCF_000626395.1_ASM62639v2	RefSeq	FALSE	SAMN02384192	PRJNA224116	ftp://ftp.ncbi.nlm.nih.gov/genomes/all/GCF/000/626/395/GCF_000626395.1_ASM62639v2
GCF_000626415.2_ASM62641v2	RefSeq	FALSE	SAMN02384339	PRJNA224116	ftp://ftp.ncbi.nlm.nih.gov/genomes/all/GCF/000/626/415/GCF_000626415.2_ASM62641v2
GCF_000626435.2_ASM62643v2	RefSeq	FALSE	SAMN02384283	PRJNA224116	ftp://ftp.ncbi.nlm.nih.gov/genomes/all/GCF/000/626/435/GCF_000626435.2_ASM62643v2
GCF_000626455.1_ASM62645v1	RefSeq	FALSE	SAMN02384222	PRJNA224116	ftp://ftp.ncbi.nlm.nih.gov/genomes/all/GCF/000/626/455/GCF_000626455.1_ASM62645v1
GCF_000626475.1_ASM62647v2	RefSeq	FALSE	SAMN02384201	PRJNA224116	ftp://ftp.ncbi.nlm.nih.gov/genomes/all/GCF/000/626/475/GCF_000626475.1_ASM62647v2
GCF_000626495.1_ASM62649v2	RefSeq	FALSE	SAMN02384199	PRJNA224116	ftp://ftp.ncbi.nlm.nih.gov/genomes/all/GCF/000/626/495/GCF_000626495.1_ASM62649v2
GCF_000626515.1_ASM62651v2	RefSeq	FALSE	SAMN02384200	PRJNA224116	ftp://ftp.ncbi.nlm.nih.gov/genomes/all/GCF/000/626/515/GCF_000626515.1_ASM62651v2
GCF_000626535.1_ASM62653v2	RefSeq	FALSE	SAMN02384226	PRJNA224116	ftp://ftp.ncbi.nlm.nih.gov/genomes/all/GCF/000/626/535/GCF_000626535.1_ASM62653v2
GCF_000626555.2_ASM62655v2	RefSeq	FALSE	SAMN02384270	PRJNA224116	ftp://ftp.ncbi.nlm.nih.gov/genomes/all/GCF/000/626/555/GCF_000626555.2_ASM62655v2
GCF_000626575.1_L._monocytogenes_N53-1_Illumina_	RefSeq	FALSE	SAMN02742055	PRJNA224116	ftp://ftp.ncbi.nlm.nih.gov/genomes/all/GCF/000/626/575/GCF_000626575.1_L._monocytogenes_N53-1_Illumina_
GCF_000626595.1_ASM62659v1	RefSeq	FALSE	SAMN02709031	PRJNA224116	ftp://ftp.ncbi.nlm.nih.gov/genomes/all/GCF/000/626/595/GCF_000626595.1_ASM62659v1
GCF_000626615.2_ASM62661v3	RefSeq	TRUE	SAMN02700075	PRJNA224116	ftp://ftp.ncbi.nlm.nih.gov/genomes/all/GCF/000/626/615/GCF_000626615.2_ASM62661v3
GCF_000626635.1_ASM62663v1	RefSeq	FALSE	SAMN02725840	PRJNA224116	ftp://ftp.ncbi.nlm.nih.gov/genomes/all/GCF/000/626/635/GCF_000626635.1_ASM62663v1
GCF_000626655.2_ASM62665v2	RefSeq	TRUE	SAMN03081533	PRJNA224116	ftp://ftp.ncbi.nlm.nih.gov/genomes/all/GCF/000/626/655/GCF_000626655.2_ASM62665v2
GCF_000626675.1_ASM62667v1	RefSeq	FALSE	SAMN03081498	PRJNA224116	ftp://ftp.ncbi.nlm.nih.gov/genomes/all/GCF/000/626/675/GCF_000626675.1_ASM62667v1
GCF_000626695.2_ASM62669v2	RefSeq	FALSE	SAMN02384321	PRJNA224116	ftp://ftp.ncbi.nlm.nih.gov/genomes/all/GCF/000/626/695/GCF_000626695.2_ASM62669v2
GCF_000626715.1_SOAPdenovo_v1.05	RefSeq	FALSE	SAMN02951911	PRJNA224116	ftp://ftp.ncbi.nlm.nih.gov/genomes/all/GCF/000/626/715/GCF_000626715.1_SOAPdenovo_v1.05
GCF_000626735.1_Pseudomonas_mendocina_AD6	RefSeq	FALSE	SAMN02673383	PRJNA224116	ftp://ftp.ncbi.nlm.nih.gov/genomes/all/GCF/000/626/735/GCF_000626735.1_Pseudomonas_mendocina_AD6
GCF_000626755.1_A._veronii_AD9	RefSeq	TRUE	SAMN02673382	PRJNA224116	ftp://ftp.ncbi.nlm.nih.gov/genomes/all/GCF/000/626/755/GCF_000626755.1_A._veronii_AD9
GCF_000626775.1_gsa21267v01	RefSeq	TRUE	SAMN00117449	PRJNA224116	ftp://ftp.ncbi.nlm.nih.gov/genomes/all/GCF/000/626/775/GCF_000626775.1_gsa21267v01
GCF_000626795.1_gsa21239v01	RefSeq	TRUE	SAMN00116850	PRJNA224116	ftp://ftp.ncbi.nlm.nih.gov/genomes/all/GCF/000/626/795/GCF_000626795.1_gsa21239v01
GCF_000626815.1_gsevcu014v01	RefSeq	TRUE	SAMN00116879	PRJNA224116	ftp://ftp.ncbi.nlm.nih.gov/genomes/all/GCF/000/626/815/GCF_000626815.1_gsevcu014v01
GCF_000626835.1_gsaco30v01	RefSeq	TRUE	SAMN00138226	PRJNA224116	ftp://ftp.ncbi.nlm.nih.gov/genomes/all/GCF/000/626/835/GCF_000626835.1_gsaco30v01
GCF_000626855.1_gsaco41v01	RefSeq	TRUE	SAMN00138219	PRJNA224116	ftp://ftp.ncbi.nlm.nih.gov/genomes/all/GCF/000/626/855/GCF_000626855.1_gsaco41v01
GCF_000626875.1_gsaco49v01	RefSeq	TRUE	SAMN00138221	PRJNA224116	ftp://ftp.ncbi.nlm.nih.gov/genomes/all/GCF/000/626/875/GCF_000626875.1_gsaco49v01
GCF_000626895.1_gsaco85v01	RefSeq	TRUE	SAMN00138227	PRJNA224116	ftp://ftp.ncbi.nlm.nih.gov/genomes/all/GCF/000/626/895/GCF_000626895.1_gsaco85v01
GCF_000626915.1_gsa21230v01	RefSeq	TRUE	SAMN00116849	PRJNA224116	ftp://ftp.ncbi.nlm.nih.gov/genomes/all/GCF/000/626/915/GCF_000626915.1_gsa21230v01
GCF_000626935.1_gsa21275v01	RefSeq	TRUE	SAMN00116842	PRJNA224116	ftp://ftp.ncbi.nlm.nih.gov/genomes/all/GCF/000/626/935/GCF_000626935.1_gsa21275v01
GCF_000626955.1_gsa21304v01	RefSeq	TRUE	SAMN00117451	PRJNA224116	ftp://ftp.ncbi.nlm.nih.gov/genomes/all/GCF/000/626/955/GCF_000626955.1_gsa21304v01
GCF_000626975.1_gsa21311v01	RefSeq	TRUE	SAMN00117462	PRJNA224116	ftp://ftp.ncbi.nlm.nih.gov/genomes/all/GCF/000/626/975/GCF_000626975.1_gsa21311v01
GCF_000626995.1_gsa21338v01	RefSeq	TRUE	SAMN00116876	PRJNA224116	ftp://ftp.ncbi.nlm.nih.gov/genomes/all/GCF/000/626/995/GCF_000626995.1_gsa21338v01
GCF_000627015.1_gsa21314v01	RefSeq	TRUE	SAMN00116867	PRJNA224116	ftp://ftp.ncbi.nlm.nih.gov/genomes/all/GCF/000/627/015/GCF_000627015.1_gsa21314v01
GCF_000627035.1_gsa21337v01	RefSeq	TRUE	SAMN00116891	PRJNA224116	ftp://ftp.ncbi.nlm.nih.gov/genomes/all/GCF/000/627/035/GCF_000627035.1_gsa21337v01
GCF_000627055.1_gsevcu050v01	RefSeq	TRUE	SAMN00116878	PRJNA224116	ftp://ftp.ncbi.nlm.nih.gov/genomes/all/GCF/000/627/055/GCF_000627055.1_gsevcu050v01
GCF_000627075.1_ASM62707v1	RefSeq	TRUE	SAMN02687493	PRJNA224116	ftp://ftp.ncbi.nlm.nih.gov/genomes/all/GCF/000/627/075/GCF_000627075.1_ASM62707v1
GCF_000627095.1_ASM62709v1	RefSeq	TRUE	SAMN02680104	PRJNA224116	ftp://ftp.ncbi.nlm.nih.gov/genomes/all/GCF/000/627/095/GCF_000627095.1_ASM62709v1
GCF_000627115.1_Willow_Endophyte_RIT273	RefSeq	FALSE	SAMN02676620	PRJNA224116	ftp://ftp.ncbi.nlm.nih.gov/genomes/all/GCF/000/627/115/GCF_000627115.1_Willow_Endophyte_RIT273
GCF_000627135.1_ASM62713v1	RefSeq	TRUE	SAMN02680094	PRJNA224116	ftp://ftp.ncbi.nlm.nih.gov/genomes/all/GCF/000/627/135/GCF_000627135.1_ASM62713v1
GCF_000627155.1_ASM62715v1	RefSeq	TRUE	SAMN02680180	PRJNA224116	ftp://ftp.ncbi.nlm.nih.gov/genomes/all/GCF/000/627/155/GCF_000627155.1_ASM62715v1
GCF_000627175.1_ASM62717v1	RefSeq	TRUE	SAMN02680214	PRJNA224116	ftp://ftp.ncbi.nlm.nih.gov/genomes/all/GCF/000/627/175/GCF_000627175.1_ASM62717v1
GCF_000627195.1_ASM62719v1	RefSeq	TRUE	SAMN02680209	PRJNA224116	ftp://ftp.ncbi.nlm.nih.gov/genomes/all/GCF/000/627/195/GCF_000627195.1_ASM62719v1
GCF_000627215.1_ASM62721v1	RefSeq	TRUE	SAMN02687484	PRJNA224116	ftp://ftp.ncbi.nlm.nih.gov/genomes/all/GCF/000/627/215/GCF_000627215.1_ASM62721v1
GCF_000627235.1_ASM62723v1	RefSeq	TRUE	SAMN02687537	PRJNA224116	ftp://ftp.ncbi.nlm.nih.gov/genomes/all/GCF/000/627/235/GCF_000627235.1_ASM62723v1
GCF_000627255.1_ASM62725v1	RefSeq	TRUE	SAMN02687496	PRJNA224116	ftp://ftp.ncbi.nlm.nih.gov/genomes/all/GCF/000/627/255/GCF_000627255.1_ASM62725v1
GCF_000627275.1_Willow_Endophyte_RIT283	RefSeq	TRUE	SAMN02676621	PRJNA224116	ftp://ftp.ncbi.nlm.nih.gov/genomes/all/GCF/000/627/275/GCF_000627275.1_Willow_Endophyte_RIT283
GCF_000627295.1_ASM62729v1	RefSeq	TRUE	SAMN02687478	PRJNA224116	ftp://ftp.ncbi.nlm.nih.gov/genomes/all/GCF/000/627/295/GCF_000627295.1_ASM62729v1
GCF_000627315.1_ASM62731v1	RefSeq	TRUE	SAMN02687502	PRJNA224116	ftp://ftp.ncbi.nlm.nih.gov/genomes/all/GCF/000/627/315/GCF_000627315.1_ASM62731v1
GCF_000627335.1_ASM62733v1	RefSeq	TRUE	SAMN02649419	PRJNA224116	ftp://ftp.ncbi.nlm.nih.gov/genomes/all/GCF/000/627/335/GCF_000627335.1_ASM62733v1
GCF_000627355.1_ASM62735v1	RefSeq	TRUE	SAMN02646382	PRJNA224116	ftp://ftp.ncbi.nlm.nih.gov/genomes/all/GCF/000/627/355/GCF_000627355.1_ASM62735v1
GCF_000627375.1_ASM62737v1	RefSeq	TRUE	SAMN02646381	PRJNA224116	ftp://ftp.ncbi.nlm.nih.gov/genomes/all/GCF/000/627/375/GCF_000627375.1_ASM62737v1
GCF_000627395.1_ASM62739v1	RefSeq	TRUE	SAMN02649417	PRJNA224116	ftp://ftp.ncbi.nlm.nih.gov/genomes/all/GCF/000/627/395/GCF_000627395.1_ASM62739v1
GCF_000627415.1_ASM62741v1	RefSeq	TRUE	SAMN02649418	PRJNA224116	ftp://ftp.ncbi.nlm.nih.gov/genomes/all/GCF/000/627/415/GCF_000627415.1_ASM62741v1
GCF_000627435.1_ASM62743v1	RefSeq	TRUE	SAMN02680253	PRJNA224116	ftp://ftp.ncbi.nlm.nih.gov/genomes/all/GCF/000/627/435/GCF_000627435.1_ASM62743v1
GCF_000627455.1_ASM62745v1	RefSeq	TRUE	SAMN02680219	PRJNA224116	ftp://ftp.ncbi.nlm.nih.gov/genomes/all/GCF/000/627/455/GCF_000627455.1_ASM62745v1
GCF_000627475.1_ASM62747v1	RefSeq	TRUE	SAMN02680162	PRJNA224116	ftp://ftp.ncbi.nlm.nih.gov/genomes/all/GCF/000/627/475/GCF_000627475.1_ASM62747v1
GCF_000627495.1_ASM62749v1	RefSeq	TRUE	SAMN02646372	PRJNA224116	ftp://ftp.ncbi.nlm.nih.gov/genomes/all/GCF/000/627/495/GCF_000627495.1_ASM62749v1
GCF_000627515.1_ASM62751v1	RefSeq	TRUE	SAMN02646373	PRJNA224116	ftp://ftp.ncbi.nlm.nih.gov/genomes/all/GCF/000/627/515/GCF_000627515.1_ASM62751v1
GCF_000627535.1_ASM62753v1	RefSeq	TRUE	SAMN02646375	PRJNA224116	ftp://ftp.ncbi.nlm.nih.gov/genomes/all/GCF/000/627/535/GCF_000627535.1_ASM62753v1
GCF_000627555.1_ASM62755v1	RefSeq	TRUE	SAMN02646377	PRJNA224116	ftp://ftp.ncbi.nlm.nih.gov/genomes/all/GCF/000/627/555/GCF_000627555.1_ASM62755v1
GCF_000627575.1_ASM62757v1	RefSeq	TRUE	SAMN02646378	PRJNA224116	ftp://ftp.ncbi.nlm.nih.gov/genomes/all/GCF/000/627/575/GCF_000627575.1_ASM62757v1
GCF_000627595.1_ASM62759v1	RefSeq	TRUE	SAMN02646380	PRJNA224116	ftp://ftp.ncbi.nlm.nih.gov/genomes/all/GCF/000/627/595/GCF_000627595.1_ASM62759v1
GCF_000627615.1_ASM62761v1	RefSeq	TRUE	SAMN02646371	PRJNA224116	ftp://ftp.ncbi.nlm.nih.gov/genomes/all/GCF/000/627/615/GCF_000627615.1_ASM62761v1
GCF_000627635.1_ASM62763v1	RefSeq	TRUE	SAMN02649521	PRJNA224116	ftp://ftp.ncbi.nlm.nih.gov/genomes/all/GCF/000/627/635/GCF_000627635.1_ASM62763v1
GCF_000627655.1_ASM62765v1	RefSeq	TRUE	SAMN02649522	PRJNA224116	ftp://ftp.ncbi.nlm.nih.gov/genomes/all/GCF/000/627/655/GCF_000627655.1_ASM62765v1
GCF_000627675.1_ASM62767v1	RefSeq	TRUE	SAMN02649421	PRJNA224116	ftp://ftp.ncbi.nlm.nih.gov/genomes/all/GCF/000/627/675/GCF_000627675.1_ASM62767v1
GCF_000627695.1_ASM62769v1	RefSeq	TRUE	SAMN02649422	PRJNA224116	ftp://ftp.ncbi.nlm.nih.gov/genomes/all/GCF/000/627/695/GCF_000627695.1_ASM62769v1
GCF_000627715.1_ASM62771v1	RefSeq	TRUE	SAMN02649423	PRJNA224116	ftp://ftp.ncbi.nlm.nih.gov/genomes/all/GCF/000/627/715/GCF_000627715.1_ASM62771v1
GCF_000627735.1_ASM62773v1	RefSeq	TRUE	SAMN02649523	PRJNA224116	ftp://ftp.ncbi.nlm.nih.gov/genomes/all/GCF/000/627/735/GCF_000627735.1_ASM62773v1
GCF_000627755.1_ASM62775v1	RefSeq	TRUE	SAMN02649525	PRJNA224116	ftp://ftp.ncbi.nlm.nih.gov/genomes/all/GCF/000/627/755/GCF_000627755.1_ASM62775v1
GCF_000627775.1_ASM62777v1	RefSeq	TRUE	SAMN02649528	PRJNA224116	ftp://ftp.ncbi.nlm.nih.gov/genomes/all/GCF/000/627/775/GCF_000627775.1_ASM62777v1
GCF_000627795.1_ASM62779v1	RefSeq	TRUE	SAMN02680146	PRJNA224116	ftp://ftp.ncbi.nlm.nih.gov/genomes/all/GCF/000/627/795/GCF_000627795.1_ASM62779v1
GCF_000627815.1_ASM62781v1	RefSeq	TRUE	SAMN02680163	PRJNA224116	ftp://ftp.ncbi.nlm.nih.gov/genomes/all/GCF/000/627/815/GCF_000627815.1_ASM62781v1
GCF_000627835.1_ASM62783v1	RefSeq	TRUE	SAMN02680248	PRJNA224116	ftp://ftp.ncbi.nlm.nih.gov/genomes/all/GCF/000/627/835/GCF_000627835.1_ASM62783v1
GCF_000627855.1_ASM62785v1	RefSeq	TRUE	SAMN02687517	PRJNA224116	ftp://ftp.ncbi.nlm.nih.gov/genomes/all/GCF/000/627/855/GCF_000627855.1_ASM62785v1
GCF_000627885.1_ASM62788v1	RefSeq	TRUE	SAMN02680264	PRJNA224116	ftp://ftp.ncbi.nlm.nih.gov/genomes/all/GCF/000/627/885/GCF_000627885.1_ASM62788v1
GCF_000627925.1_ASM62792v1	RefSeq	TRUE	SAMN02680169	PRJNA224116	ftp://ftp.ncbi.nlm.nih.gov/genomes/all/GCF/000/627/925/GCF_000627925.1_ASM62792v1
GCF_000627945.1_ASM62794v1	RefSeq	TRUE	SAMN02687501	PRJNA224116	ftp://ftp.ncbi.nlm.nih.gov/genomes/all/GCF/000/627/945/GCF_000627945.1_ASM62794v1
GCF_000627965.1_ASM62796v1	RefSeq	TRUE	SAMN02687483	PRJNA224116	ftp://ftp.ncbi.nlm.nih.gov/genomes/all/GCF/000/627/965/GCF_000627965.1_ASM62796v1
GCF_000627985.1_ASM62798v1	RefSeq	TRUE	SAMN02680149	PRJNA224116	ftp://ftp.ncbi.nlm.nih.gov/genomes/all/GCF/000/627/985/GCF_000627985.1_ASM62798v1
GCF_000628005.1_Stre_pyog_ABC020052211_V1	RefSeq	FALSE	SAMN02567338	PRJNA224116	ftp://ftp.ncbi.nlm.nih.gov/genomes/all/GCF/000/628/005/GCF_000628005.1_Stre_pyog_ABC020052211_V1
GCF_000628025.1_Stre_pyog_ABC020047955_V1	RefSeq	FALSE	SAMN02567365	PRJNA224116	ftp://ftp.ncbi.nlm.nih.gov/genomes/all/GCF/000/628/025/GCF_000628025.1_Stre_pyog_ABC020047955_V1
GCF_000628045.1_Stre_pyog_ABC020048503_V1	RefSeq	FALSE	SAMN02567367	PRJNA224116	ftp://ftp.ncbi.nlm.nih.gov/genomes/all/GCF/000/628/045/GCF_000628045.1_Stre_pyog_ABC020048503_V1
GCF_000628065.1_Stre_pyog_ABC020049545_V1	RefSeq	FALSE	SAMN02567368	PRJNA224116	ftp://ftp.ncbi.nlm.nih.gov/genomes/all/GCF/000/628/065/GCF_000628065.1_Stre_pyog_ABC020049545_V1
GCF_000628085.1_Stre_pyog_ABC020052309_V1	RefSeq	FALSE	SAMN02567372	PRJNA224116	ftp://ftp.ncbi.nlm.nih.gov/genomes/all/GCF/000/628/085/GCF_000628085.1_Stre_pyog_ABC020052309_V1
GCF_000628105.1_Stre_pyog_ABC020052313_V1	RefSeq	FALSE	SAMN02567373	PRJNA224116	ftp://ftp.ncbi.nlm.nih.gov/genomes/all/GCF/000/628/105/GCF_000628105.1_Stre_pyog_ABC020052313_V1
GCF_000628125.1_Stre_pyog_ABC020052980_V1	RefSeq	FALSE	SAMN02567375	PRJNA224116	ftp://ftp.ncbi.nlm.nih.gov/genomes/all/GCF/000/628/125/GCF_000628125.1_Stre_pyog_ABC020052980_V1
GCF_000628145.1_Stre_pyog_ABC020056765_V1	RefSeq	FALSE	SAMN02567381	PRJNA224116	ftp://ftp.ncbi.nlm.nih.gov/genomes/all/GCF/000/628/145/GCF_000628145.1_Stre_pyog_ABC020056765_V1
GCF_000628165.1_Stre_pyog_ABC020057442_V1	RefSeq	FALSE	SAMN02567385	PRJNA224116	ftp://ftp.ncbi.nlm.nih.gov/genomes/all/GCF/000/628/165/GCF_000628165.1_Stre_pyog_ABC020057442_V1
GCF_000628185.1_Stre_pyog_ABC020047977_V1	RefSeq	FALSE	SAMN02567388	PRJNA224116	ftp://ftp.ncbi.nlm.nih.gov/genomes/all/GCF/000/628/185/GCF_000628185.1_Stre_pyog_ABC020047977_V1
GCF_000628205.1_Stre_pyog_ABC020048387_V1	RefSeq	FALSE	SAMN02567389	PRJNA224116	ftp://ftp.ncbi.nlm.nih.gov/genomes/all/GCF/000/628/205/GCF_000628205.1_Stre_pyog_ABC020048387_V1
GCF_000628225.1_Stre_pyog_ABC020052898_V1	RefSeq	FALSE	SAMN02567390	PRJNA224116	ftp://ftp.ncbi.nlm.nih.gov/genomes/all/GCF/000/628/225/GCF_000628225.1_Stre_pyog_ABC020052898_V1
GCF_000628245.1_Stre_pyog_ABC020053250_V1	RefSeq	FALSE	SAMN02567393	PRJNA224116	ftp://ftp.ncbi.nlm.nih.gov/genomes/all/GCF/000/628/245/GCF_000628245.1_Stre_pyog_ABC020053250_V1
GCF_000628265.1_Stre_pyog_ABC020056068_V1	RefSeq	FALSE	SAMN02567398	PRJNA224116	ftp://ftp.ncbi.nlm.nih.gov/genomes/all/GCF/000/628/265/GCF_000628265.1_Stre_pyog_ABC020056068_V1
GCF_000628285.1_Stre_pyog_ABC020059502_V1	RefSeq	FALSE	SAMN02567402	PRJNA224116	ftp://ftp.ncbi.nlm.nih.gov/genomes/all/GCF/000/628/285/GCF_000628285.1_Stre_pyog_ABC020059502_V1
GCF_000628305.1_Stre_pyog_ABC020061424_V1	RefSeq	FALSE	SAMN02567406	PRJNA224116	ftp://ftp.ncbi.nlm.nih.gov/genomes/all/GCF/000/628/305/GCF_000628305.1_Stre_pyog_ABC020061424_V1
GCF_000628325.1_Stre_pyog_ABC020005716_V1	RefSeq	FALSE	SAMN02567453	PRJNA224116	ftp://ftp.ncbi.nlm.nih.gov/genomes/all/GCF/000/628/325/GCF_000628325.1_Stre_pyog_ABC020005716_V1
GCF_000628345.1_Stre_pyog_ABC020005773_V1	RefSeq	FALSE	SAMN02567454	PRJNA224116	ftp://ftp.ncbi.nlm.nih.gov/genomes/all/GCF/000/628/345/GCF_000628345.1_Stre_pyog_ABC020005773_V1
GCF_000628365.1_Stre_pyog_ABC020006345_V1	RefSeq	FALSE	SAMN02567458	PRJNA224116	ftp://ftp.ncbi.nlm.nih.gov/genomes/all/GCF/000/628/365/GCF_000628365.1_Stre_pyog_ABC020006345_V1
GCF_000628385.1_Stre_pyog_ABC020006715_V1	RefSeq	FALSE	SAMN02567459	PRJNA224116	ftp://ftp.ncbi.nlm.nih.gov/genomes/all/GCF/000/628/385/GCF_000628385.1_Stre_pyog_ABC020006715_V1
GCF_000628405.1_Stre_pyog_ABC020014764_V1	RefSeq	FALSE	SAMN02567463	PRJNA224116	ftp://ftp.ncbi.nlm.nih.gov/genomes/all/GCF/000/628/405/GCF_000628405.1_Stre_pyog_ABC020014764_V1
GCF_000628425.1_Stre_pyog_ABC020030020_V1	RefSeq	FALSE	SAMN02567484	PRJNA224116	ftp://ftp.ncbi.nlm.nih.gov/genomes/all/GCF/000/628/425/GCF_000628425.1_Stre_pyog_ABC020030020_V1
GCF_000628445.1_Stre_pyog_ABC020032057_V1	RefSeq	FALSE	SAMN02567488	PRJNA224116	ftp://ftp.ncbi.nlm.nih.gov/genomes/all/GCF/000/628/445/GCF_000628445.1_Stre_pyog_ABC020032057_V1
GCF_000628465.1_Stre_pyog_ABC020032535_V1	RefSeq	FALSE	SAMN02567491	PRJNA224116	ftp://ftp.ncbi.nlm.nih.gov/genomes/all/GCF/000/628/465/GCF_000628465.1_Stre_pyog_ABC020032535_V1
GCF_000628485.1_Stre_pyog_ABC020038545_V1	RefSeq	FALSE	SAMN02567504	PRJNA224116	ftp://ftp.ncbi.nlm.nih.gov/genomes/all/GCF/000/628/485/GCF_000628485.1_Stre_pyog_ABC020038545_V1
GCF_000628505.1_Stre_pyog_ABC020048606_V1	RefSeq	FALSE	SAMN02567524	PRJNA224116	ftp://ftp.ncbi.nlm.nih.gov/genomes/all/GCF/000/628/505/GCF_000628505.1_Stre_pyog_ABC020048606_V1
GCF_000628525.1_Stre_pyog_ABC020050818_V1	RefSeq	FALSE	SAMN02567529	PRJNA224116	ftp://ftp.ncbi.nlm.nih.gov/genomes/all/GCF/000/628/525/GCF_000628525.1_Stre_pyog_ABC020050818_V1
GCF_000628545.1_Stre_pyog_ABC020052218_V1	RefSeq	FALSE	SAMN02567533	PRJNA224116	ftp://ftp.ncbi.nlm.nih.gov/genomes/all/GCF/000/628/545/GCF_000628545.1_Stre_pyog_ABC020052218_V1
GCF_000628565.1_Stre_pyog_ABC020052375_V1	RefSeq	FALSE	SAMN02567534	PRJNA224116	ftp://ftp.ncbi.nlm.nih.gov/genomes/all/GCF/000/628/565/GCF_000628565.1_Stre_pyog_ABC020052375_V1
GCF_000628585.1_Stre_pyog_ABC020052553_V1	RefSeq	FALSE	SAMN02567536	PRJNA224116	ftp://ftp.ncbi.nlm.nih.gov/genomes/all/GCF/000/628/585/GCF_000628585.1_Stre_pyog_ABC020052553_V1
GCF_000628605.1_Stre_pyog_ABC020052877_V1	RefSeq	FALSE	SAMN02567537	PRJNA224116	ftp://ftp.ncbi.nlm.nih.gov/genomes/all/GCF/000/628/605/GCF_000628605.1_Stre_pyog_ABC020052877_V1
GCF_000628625.1_Stre_pyog_ABC020056181_V1	RefSeq	FALSE	SAMN02567550	PRJNA224116	ftp://ftp.ncbi.nlm.nih.gov/genomes/all/GCF/000/628/625/GCF_000628625.1_Stre_pyog_ABC020056181_V1
GCF_000628645.1_Stre_pyog_ABC020056883_V1	RefSeq	FALSE	SAMN02567552	PRJNA224116	ftp://ftp.ncbi.nlm.nih.gov/genomes/all/GCF/000/628/645/GCF_000628645.1_Stre_pyog_ABC020056883_V1
GCF_000628665.1_Stre_pyog_ABC020013256_V1	RefSeq	FALSE	SAMN02567568	PRJNA224116	ftp://ftp.ncbi.nlm.nih.gov/genomes/all/GCF/000/628/665/GCF_000628665.1_Stre_pyog_ABC020013256_V1
GCF_000628685.1_Stre_pyog_ABC020017280_V1	RefSeq	FALSE	SAMN02567585	PRJNA224116	ftp://ftp.ncbi.nlm.nih.gov/genomes/all/GCF/000/628/685/GCF_000628685.1_Stre_pyog_ABC020017280_V1
GCF_000628705.1_Stre_pyog_ABC020017774_V1	RefSeq	FALSE	SAMN02567586	PRJNA224116	ftp://ftp.ncbi.nlm.nih.gov/genomes/all/GCF/000/628/705/GCF_000628705.1_Stre_pyog_ABC020017774_V1
GCF_000628725.1_Stre_pyog_ABC020021452_V1	RefSeq	FALSE	SAMN02567590	PRJNA224116	ftp://ftp.ncbi.nlm.nih.gov/genomes/all/GCF/000/628/725/GCF_000628725.1_Stre_pyog_ABC020021452_V1
GCF_000628745.1_Stre_pyog_ABC020041397_V1	RefSeq	FALSE	SAMN02567619	PRJNA224116	ftp://ftp.ncbi.nlm.nih.gov/genomes/all/GCF/000/628/745/GCF_000628745.1_Stre_pyog_ABC020041397_V1
GCF_000628765.1_Stre_pyog_ABC020046589_V1	RefSeq	FALSE	SAMN02567625	PRJNA224116	ftp://ftp.ncbi.nlm.nih.gov/genomes/all/GCF/000/628/765/GCF_000628765.1_Stre_pyog_ABC020046589_V1
GCF_000628785.1_Stre_pyog_ABC020046688_V1	RefSeq	FALSE	SAMN02567626	PRJNA224116	ftp://ftp.ncbi.nlm.nih.gov/genomes/all/GCF/000/628/785/GCF_000628785.1_Stre_pyog_ABC020046688_V1
GCF_000628805.1_Stre_pyog_ABC020046986_V1	RefSeq	FALSE	SAMN02567627	PRJNA224116	ftp://ftp.ncbi.nlm.nih.gov/genomes/all/GCF/000/628/805/GCF_000628805.1_Stre_pyog_ABC020046986_V1
GCF_000628825.1_Stre_pyog_ABC020047328_V1	RefSeq	FALSE	SAMN02567628	PRJNA224116	ftp://ftp.ncbi.nlm.nih.gov/genomes/all/GCF/000/628/825/GCF_000628825.1_Stre_pyog_ABC020047328_V1
GCF_000628845.1_Stre_pyog_ABC020050193_V1	RefSeq	FALSE	SAMN02567634	PRJNA224116	ftp://ftp.ncbi.nlm.nih.gov/genomes/all/GCF/000/628/845/GCF_000628845.1_Stre_pyog_ABC020050193_V1
GCF_000628865.1_Stre_pyog_ABC020051269_V1	RefSeq	FALSE	SAMN02567635	PRJNA224116	ftp://ftp.ncbi.nlm.nih.gov/genomes/all/GCF/000/628/865/GCF_000628865.1_Stre_pyog_ABC020051269_V1
GCF_000628885.1_Stre_pyog_ABC020052023_V1	RefSeq	FALSE	SAMN02567636	PRJNA224116	ftp://ftp.ncbi.nlm.nih.gov/genomes/all/GCF/000/628/885/GCF_000628885.1_Stre_pyog_ABC020052023_V1
GCF_000628905.1_Fran_tula_Schu_S4_FTS-634_635_V1	RefSeq	FALSE	SAMN02335351	PRJNA224116	ftp://ftp.ncbi.nlm.nih.gov/genomes/all/GCF/000/628/905/GCF_000628905.1_Fran_tula_Schu_S4_FTS-634_635_V1
GCF_000628925.1_Fran_tula_Schu_S4_NR-28534_V1	RefSeq	FALSE	SAMN02335346	PRJNA224116	ftp://ftp.ncbi.nlm.nih.gov/genomes/all/GCF/000/628/925/GCF_000628925.1_Fran_tula_Schu_S4_NR-28534_V1
GCF_000628945.1_Fran_tula_Schu_S4_FSC043_V1	RefSeq	FALSE	SAMN02335350	PRJNA224116	ftp://ftp.ncbi.nlm.nih.gov/genomes/all/GCF/000/628/945/GCF_000628945.1_Fran_tula_Schu_S4_FSC043_V1
GCF_000628965.1_Fran_tula_Schu_S4_SL_V1	RefSeq	FALSE	SAMN02335349	PRJNA224116	ftp://ftp.ncbi.nlm.nih.gov/genomes/all/GCF/000/628/965/GCF_000628965.1_Fran_tula_Schu_S4_SL_V1
GCF_000628985.1_Fran_tula_Schu_S4_NR-643_V1	RefSeq	FALSE	SAMN02335348	PRJNA224116	ftp://ftp.ncbi.nlm.nih.gov/genomes/all/GCF/000/628/985/GCF_000628985.1_Fran_tula_Schu_S4_NR-643_V1
GCF_000629005.1_Fran_tula_Schu_S4_NR-10492_V1	RefSeq	FALSE	SAMN02335347	PRJNA224116	ftp://ftp.ncbi.nlm.nih.gov/genomes/all/GCF/000/629/005/GCF_000629005.1_Fran_tula_Schu_S4_NR-10492_V1
GCF_000629025.1_Pseu_aeru_BWH036_V1	RefSeq	TRUE	SAMN02584702	PRJNA224116	ftp://ftp.ncbi.nlm.nih.gov/genomes/all/GCF/000/629/025/GCF_000629025.1_Pseu_aeru_BWH036_V1
GCF_000629045.1_Pseu_aeru_BWH035_V1	RefSeq	TRUE	SAMN02584701	PRJNA224116	ftp://ftp.ncbi.nlm.nih.gov/genomes/all/GCF/000/629/045/GCF_000629045.1_Pseu_aeru_BWH035_V1
GCF_000629065.1_Pseu_aeru_BWH033_V1	RefSeq	TRUE	SAMN02584699	PRJNA224116	ftp://ftp.ncbi.nlm.nih.gov/genomes/all/GCF/000/629/065/GCF_000629065.1_Pseu_aeru_BWH033_V1
GCF_000629085.1_Pseu_aeru_BWH032_V1	RefSeq	TRUE	SAMN02584698	PRJNA224116	ftp://ftp.ncbi.nlm.nih.gov/genomes/all/GCF/000/629/085/GCF_000629085.1_Pseu_aeru_BWH032_V1
GCF_000629105.1_Pseu_aeru_BWH031_V1	RefSeq	TRUE	SAMN02584697	PRJNA224116	ftp://ftp.ncbi.nlm.nih.gov/genomes/all/GCF/000/629/105/GCF_000629105.1_Pseu_aeru_BWH031_V1
GCF_000629125.1_Pseu_aeru_BWH030_V1	RefSeq	TRUE	SAMN02584696	PRJNA224116	ftp://ftp.ncbi.nlm.nih.gov/genomes/all/GCF/000/629/125/GCF_000629125.1_Pseu_aeru_BWH030_V1
GCF_000629145.1_Pseu_aeru_BWH029_V1	RefSeq	TRUE	SAMN02584695	PRJNA224116	ftp://ftp.ncbi.nlm.nih.gov/genomes/all/GCF/000/629/145/GCF_000629145.1_Pseu_aeru_BWH029_V1
GCF_000629165.1_Pseu_aeru_3581_V1	RefSeq	TRUE	SAMN02584694	PRJNA224116	ftp://ftp.ncbi.nlm.nih.gov/genomes/all/GCF/000/629/165/GCF_000629165.1_Pseu_aeru_3581_V1
GCF_000629185.1_Pseu_aeru_3580_V1	RefSeq	TRUE	SAMN02584693	PRJNA224116	ftp://ftp.ncbi.nlm.nih.gov/genomes/all/GCF/000/629/185/GCF_000629185.1_Pseu_aeru_3580_V1
GCF_000629205.1_Pseu_aeru_3579_V1	RefSeq	TRUE	SAMN02584692	PRJNA224116	ftp://ftp.ncbi.nlm.nih.gov/genomes/all/GCF/000/629/205/GCF_000629205.1_Pseu_aeru_3579_V1
GCF_000629225.1_Pseu_aeru_3578_V1	RefSeq	TRUE	SAMN02584691	PRJNA224116	ftp://ftp.ncbi.nlm.nih.gov/genomes/all/GCF/000/629/225/GCF_000629225.1_Pseu_aeru_3578_V1
GCF_000629245.1_Pseu_aeru_3577_V1	RefSeq	TRUE	SAMN02584690	PRJNA224116	ftp://ftp.ncbi.nlm.nih.gov/genomes/all/GCF/000/629/245/GCF_000629245.1_Pseu_aeru_3577_V1
GCF_000629265.1_Pseu_aeru_3576_V1	RefSeq	TRUE	SAMN02584689	PRJNA224116	ftp://ftp.ncbi.nlm.nih.gov/genomes/all/GCF/000/629/265/GCF_000629265.1_Pseu_aeru_3576_V1
GCF_000629285.1_Pseu_aeru_3575_V1	RefSeq	TRUE	SAMN02584688	PRJNA224116	ftp://ftp.ncbi.nlm.nih.gov/genomes/all/GCF/000/629/285/GCF_000629285.1_Pseu_aeru_3575_V1
GCF_000629305.1_Pseu_aeru_3574_V1	RefSeq	TRUE	SAMN02584687	PRJNA224116	ftp://ftp.ncbi.nlm.nih.gov/genomes/all/GCF/000/629/305/GCF_000629305.1_Pseu_aeru_3574_V1
GCF_000629325.1_Pseu_aeru_3573_V1	RefSeq	TRUE	SAMN02584686	PRJNA224116	ftp://ftp.ncbi.nlm.nih.gov/genomes/all/GCF/000/629/325/GCF_000629325.1_Pseu_aeru_3573_V1
GCF_000629345.1_Pseu_aeru_PAO1-GFP_V1	RefSeq	TRUE	SAMN02402446	PRJNA224116	ftp://ftp.ncbi.nlm.nih.gov/genomes/all/GCF/000/629/345/GCF_000629345.1_Pseu_aeru_PAO1-GFP_V1
GCF_000629365.1_Pseu_aeru_PS75_V1	RefSeq	TRUE	SAMN02402445	PRJNA224116	ftp://ftp.ncbi.nlm.nih.gov/genomes/all/GCF/000/629/365/GCF_000629365.1_Pseu_aeru_PS75_V1
GCF_000629385.1_Pseu_aeru_BWH060_V1	RefSeq	TRUE	SAMN02402444	PRJNA224116	ftp://ftp.ncbi.nlm.nih.gov/genomes/all/GCF/000/629/385/GCF_000629385.1_Pseu_aeru_BWH060_V1
GCF_000629405.1_Pseu_aeru_BWH059_V1	RefSeq	TRUE	SAMN02402443	PRJNA224116	ftp://ftp.ncbi.nlm.nih.gov/genomes/all/GCF/000/629/405/GCF_000629405.1_Pseu_aeru_BWH059_V1
GCF_000629425.1_Pseu_aeru_BWH058_V1	RefSeq	TRUE	SAMN02402442	PRJNA224116	ftp://ftp.ncbi.nlm.nih.gov/genomes/all/GCF/000/629/425/GCF_000629425.1_Pseu_aeru_BWH058_V1
GCF_000629445.1_Pseu_aeru_BWH057_V1	RefSeq	TRUE	SAMN02402441	PRJNA224116	ftp://ftp.ncbi.nlm.nih.gov/genomes/all/GCF/000/629/445/GCF_000629445.1_Pseu_aeru_BWH057_V1
GCF_000629465.1_Pseu_aeru_BWH056_V1	RefSeq	TRUE	SAMN02402440	PRJNA224116	ftp://ftp.ncbi.nlm.nih.gov/genomes/all/GCF/000/629/465/GCF_000629465.1_Pseu_aeru_BWH056_V1
GCF_000629485.1_Pseu_aeru_BWH055_V1	RefSeq	TRUE	SAMN02402439	PRJNA224116	ftp://ftp.ncbi.nlm.nih.gov/genomes/all/GCF/000/629/485/GCF_000629485.1_Pseu_aeru_BWH055_V1
GCF_000629505.1_Pseu_aeru_BWH054_V1	RefSeq	TRUE	SAMN02402438	PRJNA224116	ftp://ftp.ncbi.nlm.nih.gov/genomes/all/GCF/000/629/505/GCF_000629505.1_Pseu_aeru_BWH054_V1
GCF_000629525.1_Pseu_aeru_BWH053_V1	RefSeq	TRUE	SAMN02402437	PRJNA224116	ftp://ftp.ncbi.nlm.nih.gov/genomes/all/GCF/000/629/525/GCF_000629525.1_Pseu_aeru_BWH053_V1
GCF_000629545.1_Pseu_aeru_BWH052_V1	RefSeq	TRUE	SAMN02402436	PRJNA224116	ftp://ftp.ncbi.nlm.nih.gov/genomes/all/GCF/000/629/545/GCF_000629545.1_Pseu_aeru_BWH052_V1
GCF_000629565.1_Pseu_aeru_BWH051_V1	RefSeq	TRUE	SAMN02402435	PRJNA224116	ftp://ftp.ncbi.nlm.nih.gov/genomes/all/GCF/000/629/565/GCF_000629565.1_Pseu_aeru_BWH051_V1
GCF_000629585.1_Pseu_aeru_BWH050_V1	RefSeq	TRUE	SAMN02402434	PRJNA224116	ftp://ftp.ncbi.nlm.nih.gov/genomes/all/GCF/000/629/585/GCF_000629585.1_Pseu_aeru_BWH050_V1
GCF_000629605.1_Pseu_aeru_BWH049_V1	RefSeq	TRUE	SAMN02402433	PRJNA224116	ftp://ftp.ncbi.nlm.nih.gov/genomes/all/GCF/000/629/605/GCF_000629605.1_Pseu_aeru_BWH049_V1
GCF_000629625.1_Stre_pyog_ABC020060793_V1	RefSeq	FALSE	SAMN02567650	PRJNA224116	ftp://ftp.ncbi.nlm.nih.gov/genomes/all/GCF/000/629/625/GCF_000629625.1_Stre_pyog_ABC020060793_V1
GCF_000629645.1_Stre_pyog_ABC020054973_V1	RefSeq	FALSE	SAMN02567643	PRJNA224116	ftp://ftp.ncbi.nlm.nih.gov/genomes/all/GCF/000/629/645/GCF_000629645.1_Stre_pyog_ABC020054973_V1
GCF_000629665.1_Stre_pyog_ABC020052558_V1	RefSeq	FALSE	SAMN02567639	PRJNA224116	ftp://ftp.ncbi.nlm.nih.gov/genomes/all/GCF/000/629/665/GCF_000629665.1_Stre_pyog_ABC020052558_V1
GCF_000629685.1_Stre_pyog_ABC020052543_V1	RefSeq	FALSE	SAMN02567638	PRJNA224116	ftp://ftp.ncbi.nlm.nih.gov/genomes/all/GCF/000/629/685/GCF_000629685.1_Stre_pyog_ABC020052543_V1
GCF_000629705.1_Stre_pyog_ABC020052291_V1	RefSeq	FALSE	SAMN02567637	PRJNA224116	ftp://ftp.ncbi.nlm.nih.gov/genomes/all/GCF/000/629/705/GCF_000629705.1_Stre_pyog_ABC020052291_V1
GCF_000629725.1_Stre_pyog_ABC020048541_V1	RefSeq	FALSE	SAMN02567633	PRJNA224116	ftp://ftp.ncbi.nlm.nih.gov/genomes/all/GCF/000/629/725/GCF_000629725.1_Stre_pyog_ABC020048541_V1
GCF_000629745.1_Stre_pyog_ABC020048184_V1	RefSeq	FALSE	SAMN02567632	PRJNA224116	ftp://ftp.ncbi.nlm.nih.gov/genomes/all/GCF/000/629/745/GCF_000629745.1_Stre_pyog_ABC020048184_V1
GCF_000629765.1_Stre_pyog_ABC020047959_V1	RefSeq	FALSE	SAMN02567631	PRJNA224116	ftp://ftp.ncbi.nlm.nih.gov/genomes/all/GCF/000/629/765/GCF_000629765.1_Stre_pyog_ABC020047959_V1
GCF_000629785.1_Stre_pyog_ABC020047925_V1	RefSeq	FALSE	SAMN02567630	PRJNA224116	ftp://ftp.ncbi.nlm.nih.gov/genomes/all/GCF/000/629/785/GCF_000629785.1_Stre_pyog_ABC020047925_V1
GCF_000629805.1_Stre_pyog_ABC020047395_V1	RefSeq	FALSE	SAMN02567629	PRJNA224116	ftp://ftp.ncbi.nlm.nih.gov/genomes/all/GCF/000/629/805/GCF_000629805.1_Stre_pyog_ABC020047395_V1
GCF_000629825.1_Stre_pyog_ABC020044412_V1	RefSeq	FALSE	SAMN02567624	PRJNA224116	ftp://ftp.ncbi.nlm.nih.gov/genomes/all/GCF/000/629/825/GCF_000629825.1_Stre_pyog_ABC020044412_V1
GCF_000629845.1_Stre_pyog_ABC020044010_V1	RefSeq	FALSE	SAMN02567622	PRJNA224116	ftp://ftp.ncbi.nlm.nih.gov/genomes/all/GCF/000/629/845/GCF_000629845.1_Stre_pyog_ABC020044010_V1
GCF_000629865.1_Stre_pyog_ABC020035427_V1	RefSeq	FALSE	SAMN02567608	PRJNA224116	ftp://ftp.ncbi.nlm.nih.gov/genomes/all/GCF/000/629/865/GCF_000629865.1_Stre_pyog_ABC020035427_V1
GCF_000629885.1_Stre_pyog_ABC020032183_V1	RefSeq	FALSE	SAMN02567605	PRJNA224116	ftp://ftp.ncbi.nlm.nih.gov/genomes/all/GCF/000/629/885/GCF_000629885.1_Stre_pyog_ABC020032183_V1
GCF_000629905.1_Stre_pyog_ABC020031898_V1	RefSeq	FALSE	SAMN02567603	PRJNA224116	ftp://ftp.ncbi.nlm.nih.gov/genomes/all/GCF/000/629/905/GCF_000629905.1_Stre_pyog_ABC020031898_V1
GCF_000629925.1_Stre_pyog_ABC020026946_V1	RefSeq	FALSE	SAMN02567596	PRJNA224116	ftp://ftp.ncbi.nlm.nih.gov/genomes/all/GCF/000/629/925/GCF_000629925.1_Stre_pyog_ABC020026946_V1
GCF_000629945.1_Stre_pyog_ABC020025676_V1	RefSeq	FALSE	SAMN02567594	PRJNA224116	ftp://ftp.ncbi.nlm.nih.gov/genomes/all/GCF/000/629/945/GCF_000629945.1_Stre_pyog_ABC020025676_V1
GCF_000629965.1_Stre_pyog_ABC020016937_V1	RefSeq	FALSE	SAMN02567584	PRJNA224116	ftp://ftp.ncbi.nlm.nih.gov/genomes/all/GCF/000/629/965/GCF_000629965.1_Stre_pyog_ABC020016937_V1
GCF_000629985.1_Stre_pyog_ABC020015294_V1	RefSeq	FALSE	SAMN02567577	PRJNA224116	ftp://ftp.ncbi.nlm.nih.gov/genomes/all/GCF/000/629/985/GCF_000629985.1_Stre_pyog_ABC020015294_V1
GCF_000630005.1_Stre_pyog_ABC020015292_V1	RefSeq	FALSE	SAMN02567576	PRJNA224116	ftp://ftp.ncbi.nlm.nih.gov/genomes/all/GCF/000/630/005/GCF_000630005.1_Stre_pyog_ABC020015292_V1
GCF_000630025.1_Stre_pyog_ABC020015285_V1	RefSeq	FALSE	SAMN02567575	PRJNA224116	ftp://ftp.ncbi.nlm.nih.gov/genomes/all/GCF/000/630/025/GCF_000630025.1_Stre_pyog_ABC020015285_V1
GCF_000630045.1_Stre_pyog_ABC020015277_V1	RefSeq	FALSE	SAMN02567574	PRJNA224116	ftp://ftp.ncbi.nlm.nih.gov/genomes/all/GCF/000/630/045/GCF_000630045.1_Stre_pyog_ABC020015277_V1
GCF_000630065.1_Stre_pyog_ABC020014690_V1	RefSeq	FALSE	SAMN02567573	PRJNA224116	ftp://ftp.ncbi.nlm.nih.gov/genomes/all/GCF/000/630/065/GCF_000630065.1_Stre_pyog_ABC020014690_V1
GCF_000630085.1_Stre_pyog_ABC020013551_V1	RefSeq	FALSE	SAMN02567570	PRJNA224116	ftp://ftp.ncbi.nlm.nih.gov/genomes/all/GCF/000/630/085/GCF_000630085.1_Stre_pyog_ABC020013551_V1
GCF_000630105.1_Stre_pyog_ABC020010041_V1	RefSeq	FALSE	SAMN02567567	PRJNA224116	ftp://ftp.ncbi.nlm.nih.gov/genomes/all/GCF/000/630/105/GCF_000630105.1_Stre_pyog_ABC020010041_V1
GCF_000630125.1_Stre_pyog_ABC020009156_V1	RefSeq	FALSE	SAMN02567566	PRJNA224116	ftp://ftp.ncbi.nlm.nih.gov/genomes/all/GCF/000/630/125/GCF_000630125.1_Stre_pyog_ABC020009156_V1
GCF_000630145.1_Stre_pyog_ABC020007794_V1	RefSeq	FALSE	SAMN02567565	PRJNA224116	ftp://ftp.ncbi.nlm.nih.gov/genomes/all/GCF/000/630/145/GCF_000630145.1_Stre_pyog_ABC020007794_V1
GCF_000630165.1_Stre_pyog_ABC020006309_V1	RefSeq	FALSE	SAMN02567563	PRJNA224116	ftp://ftp.ncbi.nlm.nih.gov/genomes/all/GCF/000/630/165/GCF_000630165.1_Stre_pyog_ABC020006309_V1
GCF_000630185.1_Stre_pyog_ABC020006298_V1	RefSeq	FALSE	SAMN02567562	PRJNA224116	ftp://ftp.ncbi.nlm.nih.gov/genomes/all/GCF/000/630/185/GCF_000630185.1_Stre_pyog_ABC020006298_V1
GCF_000630205.1_Stre_pyog_ABC020005405_V1	RefSeq	FALSE	SAMN02567561	PRJNA224116	ftp://ftp.ncbi.nlm.nih.gov/genomes/all/GCF/000/630/205/GCF_000630205.1_Stre_pyog_ABC020005405_V1
GCF_000630225.1_Stre_pyog_ABC020004984_V1	RefSeq	FALSE	SAMN02567560	PRJNA224116	ftp://ftp.ncbi.nlm.nih.gov/genomes/all/GCF/000/630/225/GCF_000630225.1_Stre_pyog_ABC020004984_V1
GCF_000630245.1_Stre_pyog_ABC020058759_V1	RefSeq	FALSE	SAMN02567554	PRJNA224116	ftp://ftp.ncbi.nlm.nih.gov/genomes/all/GCF/000/630/245/GCF_000630245.1_Stre_pyog_ABC020058759_V1
GCF_000630265.1_Stre_pyog_ABC020056885_V1	RefSeq	FALSE	SAMN02567553	PRJNA224116	ftp://ftp.ncbi.nlm.nih.gov/genomes/all/GCF/000/630/265/GCF_000630265.1_Stre_pyog_ABC020056885_V1
GCF_000630285.1_Stre_pyog_ABC020054955_V1	RefSeq	FALSE	SAMN02567543	PRJNA224116	ftp://ftp.ncbi.nlm.nih.gov/genomes/all/GCF/000/630/285/GCF_000630285.1_Stre_pyog_ABC020054955_V1
GCF_000630305.1_Stre_pyog_ABC020054871_V1	RefSeq	FALSE	SAMN02567542	PRJNA224116	ftp://ftp.ncbi.nlm.nih.gov/genomes/all/GCF/000/630/305/GCF_000630305.1_Stre_pyog_ABC020054871_V1
GCF_000630325.1_Stre_pyog_ABC020052420_V1	RefSeq	FALSE	SAMN02567535	PRJNA224116	ftp://ftp.ncbi.nlm.nih.gov/genomes/all/GCF/000/630/325/GCF_000630325.1_Stre_pyog_ABC020052420_V1
GCF_000630345.1_Stre_pyog_ABC020052216_V1	RefSeq	FALSE	SAMN02567532	PRJNA224116	ftp://ftp.ncbi.nlm.nih.gov/genomes/all/GCF/000/630/345/GCF_000630345.1_Stre_pyog_ABC020052216_V1
GCF_000630365.1_Stre_pyog_ABC020052203_V1	RefSeq	FALSE	SAMN02567531	PRJNA224116	ftp://ftp.ncbi.nlm.nih.gov/genomes/all/GCF/000/630/365/GCF_000630365.1_Stre_pyog_ABC020052203_V1
GCF_000630385.1_Stre_pyog_ABC020050731_V1	RefSeq	FALSE	SAMN02567528	PRJNA224116	ftp://ftp.ncbi.nlm.nih.gov/genomes/all/GCF/000/630/385/GCF_000630385.1_Stre_pyog_ABC020050731_V1
GCF_000630405.1_Stre_pyog_ABC020049250_V1	RefSeq	FALSE	SAMN02567526	PRJNA224116	ftp://ftp.ncbi.nlm.nih.gov/genomes/all/GCF/000/630/405/GCF_000630405.1_Stre_pyog_ABC020049250_V1
GCF_000630425.1_Stre_pyog_ABC020048543_V1	RefSeq	FALSE	SAMN02567523	PRJNA224116	ftp://ftp.ncbi.nlm.nih.gov/genomes/all/GCF/000/630/425/GCF_000630425.1_Stre_pyog_ABC020048543_V1
GCF_000630445.1_Stre_pyog_ABC020048395_V1	RefSeq	FALSE	SAMN02567522	PRJNA224116	ftp://ftp.ncbi.nlm.nih.gov/genomes/all/GCF/000/630/445/GCF_000630445.1_Stre_pyog_ABC020048395_V1
GCF_000630465.1_Stre_pyog_ABC020047993_V1	RefSeq	FALSE	SAMN02567520	PRJNA224116	ftp://ftp.ncbi.nlm.nih.gov/genomes/all/GCF/000/630/465/GCF_000630465.1_Stre_pyog_ABC020047993_V1
GCF_000630485.1_Stre_pyog_ABC020046470_V1	RefSeq	FALSE	SAMN02567516	PRJNA224116	ftp://ftp.ncbi.nlm.nih.gov/genomes/all/GCF/000/630/485/GCF_000630485.1_Stre_pyog_ABC020046470_V1
GCF_000630505.1_Stre_pyog_ABC020046264_V1	RefSeq	FALSE	SAMN02567515	PRJNA224116	ftp://ftp.ncbi.nlm.nih.gov/genomes/all/GCF/000/630/505/GCF_000630505.1_Stre_pyog_ABC020046264_V1
GCF_000630525.1_Stre_pyog_ABC020044193_V1	RefSeq	FALSE	SAMN02567514	PRJNA224116	ftp://ftp.ncbi.nlm.nih.gov/genomes/all/GCF/000/630/525/GCF_000630525.1_Stre_pyog_ABC020044193_V1
GCF_000630545.1_Stre_pyog_ABC020044188_V1	RefSeq	FALSE	SAMN02567513	PRJNA224116	ftp://ftp.ncbi.nlm.nih.gov/genomes/all/GCF/000/630/545/GCF_000630545.1_Stre_pyog_ABC020044188_V1
GCF_000630565.1_Stre_pyog_ABC020044173_V1	RefSeq	FALSE	SAMN02567512	PRJNA224116	ftp://ftp.ncbi.nlm.nih.gov/genomes/all/GCF/000/630/565/GCF_000630565.1_Stre_pyog_ABC020044173_V1
GCF_000630585.1_Stre_pyog_ABC020039391_V1	RefSeq	FALSE	SAMN02567507	PRJNA224116	ftp://ftp.ncbi.nlm.nih.gov/genomes/all/GCF/000/630/585/GCF_000630585.1_Stre_pyog_ABC020039391_V1
GCF_000630605.1_Stre_pyog_ABC020038558_V1	RefSeq	FALSE	SAMN02567505	PRJNA224116	ftp://ftp.ncbi.nlm.nih.gov/genomes/all/GCF/000/630/605/GCF_000630605.1_Stre_pyog_ABC020038558_V1
GCF_000630625.1_Stre_pyog_ABC020033799_V1	RefSeq	FALSE	SAMN02567494	PRJNA224116	ftp://ftp.ncbi.nlm.nih.gov/genomes/all/GCF/000/630/625/GCF_000630625.1_Stre_pyog_ABC020033799_V1
GCF_000630645.1_Stre_pyog_ABC020033193_V1	RefSeq	FALSE	SAMN02567492	PRJNA224116	ftp://ftp.ncbi.nlm.nih.gov/genomes/all/GCF/000/630/645/GCF_000630645.1_Stre_pyog_ABC020033193_V1
GCF_000630665.1_Stre_pyog_ABC020032523_V1	RefSeq	FALSE	SAMN02567490	PRJNA224116	ftp://ftp.ncbi.nlm.nih.gov/genomes/all/GCF/000/630/665/GCF_000630665.1_Stre_pyog_ABC020032523_V1
GCF_000630685.1_Stre_pyog_ABC020032182_V1	RefSeq	FALSE	SAMN02567489	PRJNA224116	ftp://ftp.ncbi.nlm.nih.gov/genomes/all/GCF/000/630/685/GCF_000630685.1_Stre_pyog_ABC020032182_V1
GCF_000630705.1_Stre_pyog_ABC020031290_V1	RefSeq	FALSE	SAMN02567487	PRJNA224116	ftp://ftp.ncbi.nlm.nih.gov/genomes/all/GCF/000/630/705/GCF_000630705.1_Stre_pyog_ABC020031290_V1
GCF_000630725.1_Stre_pyog_ABC020030925_V1	RefSeq	FALSE	SAMN02567486	PRJNA224116	ftp://ftp.ncbi.nlm.nih.gov/genomes/all/GCF/000/630/725/GCF_000630725.1_Stre_pyog_ABC020030925_V1
GCF_000630745.1_Stre_pyog_ABC020029793_V1	RefSeq	FALSE	SAMN02567482	PRJNA224116	ftp://ftp.ncbi.nlm.nih.gov/genomes/all/GCF/000/630/745/GCF_000630745.1_Stre_pyog_ABC020029793_V1
GCF_000630765.1_Stre_pyog_ABC020029711_V1	RefSeq	FALSE	SAMN02567481	PRJNA224116	ftp://ftp.ncbi.nlm.nih.gov/genomes/all/GCF/000/630/765/GCF_000630765.1_Stre_pyog_ABC020029711_V1
GCF_000630785.1_Stre_pyog_ABC020026799_V1	RefSeq	FALSE	SAMN02567477	PRJNA224116	ftp://ftp.ncbi.nlm.nih.gov/genomes/all/GCF/000/630/785/GCF_000630785.1_Stre_pyog_ABC020026799_V1
GCF_000630805.1_Stre_pyog_ABC020026287_V1	RefSeq	FALSE	SAMN02567474	PRJNA224116	ftp://ftp.ncbi.nlm.nih.gov/genomes/all/GCF/000/630/805/GCF_000630805.1_Stre_pyog_ABC020026287_V1
GCF_000630825.1_Stre_pyog_ABC020017526_V1	RefSeq	FALSE	SAMN02567468	PRJNA224116	ftp://ftp.ncbi.nlm.nih.gov/genomes/all/GCF/000/630/825/GCF_000630825.1_Stre_pyog_ABC020017526_V1
GCF_000630845.1_Stre_pyog_ABC020014925_V1	RefSeq	FALSE	SAMN02567465	PRJNA224116	ftp://ftp.ncbi.nlm.nih.gov/genomes/all/GCF/000/630/845/GCF_000630845.1_Stre_pyog_ABC020014925_V1
GCF_000630865.1_Stre_pyog_ABC020014897_V1	RefSeq	FALSE	SAMN02567464	PRJNA224116	ftp://ftp.ncbi.nlm.nih.gov/genomes/all/GCF/000/630/865/GCF_000630865.1_Stre_pyog_ABC020014897_V1
GCF_000630885.1_Stre_pyog_ABC020014529_V1	RefSeq	FALSE	SAMN02567461	PRJNA224116	ftp://ftp.ncbi.nlm.nih.gov/genomes/all/GCF/000/630/885/GCF_000630885.1_Stre_pyog_ABC020014529_V1
GCF_000630905.1_Stre_pyog_ABC020013952_V1	RefSeq	FALSE	SAMN02567460	PRJNA224116	ftp://ftp.ncbi.nlm.nih.gov/genomes/all/GCF/000/630/905/GCF_000630905.1_Stre_pyog_ABC020013952_V1
GCF_000630925.1_Stre_pyog_ABC020006103_V1	RefSeq	FALSE	SAMN02567457	PRJNA224116	ftp://ftp.ncbi.nlm.nih.gov/genomes/all/GCF/000/630/925/GCF_000630925.1_Stre_pyog_ABC020006103_V1
GCF_000630945.1_Stre_pyog_ABC020005887_V1	RefSeq	FALSE	SAMN02567455	PRJNA224116	ftp://ftp.ncbi.nlm.nih.gov/genomes/all/GCF/000/630/945/GCF_000630945.1_Stre_pyog_ABC020005887_V1
GCF_000630965.1_Stre_pyog_ABC020057192_V1	RefSeq	FALSE	SAMN02567451	PRJNA224116	ftp://ftp.ncbi.nlm.nih.gov/genomes/all/GCF/000/630/965/GCF_000630965.1_Stre_pyog_ABC020057192_V1
GCF_000630985.1_Stre_pyog_ABC020052497_V1	RefSeq	FALSE	SAMN02567449	PRJNA224116	ftp://ftp.ncbi.nlm.nih.gov/genomes/all/GCF/000/630/985/GCF_000630985.1_Stre_pyog_ABC020052497_V1
GCF_000631005.1_Stre_pyog_ABC020047619_V1	RefSeq	FALSE	SAMN02567444	PRJNA224116	ftp://ftp.ncbi.nlm.nih.gov/genomes/all/GCF/000/631/005/GCF_000631005.1_Stre_pyog_ABC020047619_V1
GCF_000631025.1_Stre_pyog_ABC020047076_V1	RefSeq	FALSE	SAMN02567443	PRJNA224116	ftp://ftp.ncbi.nlm.nih.gov/genomes/all/GCF/000/631/025/GCF_000631025.1_Stre_pyog_ABC020047076_V1
GCF_000631045.1_Stre_pyog_ABC020056898_V1	RefSeq	FALSE	SAMN02567440	PRJNA224116	ftp://ftp.ncbi.nlm.nih.gov/genomes/all/GCF/000/631/045/GCF_000631045.1_Stre_pyog_ABC020056898_V1
GCF_000631065.1_Stre_pyog_ABC020056891_V1	RefSeq	FALSE	SAMN02567439	PRJNA224116	ftp://ftp.ncbi.nlm.nih.gov/genomes/all/GCF/000/631/065/GCF_000631065.1_Stre_pyog_ABC020056891_V1
GCF_000631085.1_Stre_pyog_ABC020056060_V1	RefSeq	FALSE	SAMN02567438	PRJNA224116	ftp://ftp.ncbi.nlm.nih.gov/genomes/all/GCF/000/631/085/GCF_000631085.1_Stre_pyog_ABC020056060_V1
GCF_000631105.1_Stre_pyog_ABC020044203_V1	RefSeq	FALSE	SAMN02567430	PRJNA224116	ftp://ftp.ncbi.nlm.nih.gov/genomes/all/GCF/000/631/105/GCF_000631105.1_Stre_pyog_ABC020044203_V1
GCF_000631125.1_Stre_pyog_ABC020057449_V1	RefSeq	FALSE	SAMN02567428	PRJNA224116	ftp://ftp.ncbi.nlm.nih.gov/genomes/all/GCF/000/631/125/GCF_000631125.1_Stre_pyog_ABC020057449_V1
GCF_000631145.1_Stre_pyog_ABC020057168_V1	RefSeq	FALSE	SAMN02567427	PRJNA224116	ftp://ftp.ncbi.nlm.nih.gov/genomes/all/GCF/000/631/145/GCF_000631145.1_Stre_pyog_ABC020057168_V1
GCF_000631165.1_Stre_pyog_ABC020052378_V1	RefSeq	FALSE	SAMN02567426	PRJNA224116	ftp://ftp.ncbi.nlm.nih.gov/genomes/all/GCF/000/631/165/GCF_000631165.1_Stre_pyog_ABC020052378_V1
GCF_000631185.1_Stre_pyog_ABC020043540_V1	RefSeq	FALSE	SAMN02567424	PRJNA224116	ftp://ftp.ncbi.nlm.nih.gov/genomes/all/GCF/000/631/185/GCF_000631185.1_Stre_pyog_ABC020043540_V1
GCF_000631205.1_Stre_pyog_ABC020033020_V1	RefSeq	FALSE	SAMN02567420	PRJNA224116	ftp://ftp.ncbi.nlm.nih.gov/genomes/all/GCF/000/631/205/GCF_000631205.1_Stre_pyog_ABC020033020_V1
GCF_000631225.1_Stre_pyog_ABC020030063_V1	RefSeq	FALSE	SAMN02567419	PRJNA224116	ftp://ftp.ncbi.nlm.nih.gov/genomes/all/GCF/000/631/225/GCF_000631225.1_Stre_pyog_ABC020030063_V1
GCF_000631245.1_Stre_pyog_ABC020056064_V1	RefSeq	FALSE	SAMN02567417	PRJNA224116	ftp://ftp.ncbi.nlm.nih.gov/genomes/all/GCF/000/631/245/GCF_000631245.1_Stre_pyog_ABC020056064_V1
GCF_000631265.1_Stre_pyog_ABC020055897_V1	RefSeq	FALSE	SAMN02567416	PRJNA224116	ftp://ftp.ncbi.nlm.nih.gov/genomes/all/GCF/000/631/265/GCF_000631265.1_Stre_pyog_ABC020055897_V1
GCF_000631285.1_Stre_pyog_ABC020053240_V1	RefSeq	FALSE	SAMN02567414	PRJNA224116	ftp://ftp.ncbi.nlm.nih.gov/genomes/all/GCF/000/631/285/GCF_000631285.1_Stre_pyog_ABC020053240_V1
GCF_000631305.1_Stre_pyog_ABC020052519_V1	RefSeq	FALSE	SAMN02567413	PRJNA224116	ftp://ftp.ncbi.nlm.nih.gov/genomes/all/GCF/000/631/305/GCF_000631305.1_Stre_pyog_ABC020052519_V1
GCF_000631325.1_Stre_pyog_ABC020049540_V1	RefSeq	FALSE	SAMN02567412	PRJNA224116	ftp://ftp.ncbi.nlm.nih.gov/genomes/all/GCF/000/631/325/GCF_000631325.1_Stre_pyog_ABC020049540_V1
GCF_000631345.1_Stre_pyog_ABC020048885_V1	RefSeq	FALSE	SAMN02567411	PRJNA224116	ftp://ftp.ncbi.nlm.nih.gov/genomes/all/GCF/000/631/345/GCF_000631345.1_Stre_pyog_ABC020048885_V1
GCF_000631365.1_Stre_pyog_ABC020041424_V1	RefSeq	FALSE	SAMN02567408	PRJNA224116	ftp://ftp.ncbi.nlm.nih.gov/genomes/all/GCF/000/631/365/GCF_000631365.1_Stre_pyog_ABC020041424_V1
GCF_000631385.1_Stre_pyog_ABC020057288_V1	RefSeq	FALSE	SAMN02567401	PRJNA224116	ftp://ftp.ncbi.nlm.nih.gov/genomes/all/GCF/000/631/385/GCF_000631385.1_Stre_pyog_ABC020057288_V1
GCF_000631405.1_Stre_pyog_ABC020051161_V1	RefSeq	FALSE	SAMN02567391	PRJNA224116	ftp://ftp.ncbi.nlm.nih.gov/genomes/all/GCF/000/631/405/GCF_000631405.1_Stre_pyog_ABC020051161_V1
GCF_000631425.1_Stre_pyog_ABC020056020_V1	RefSeq	FALSE	SAMN02567380	PRJNA224116	ftp://ftp.ncbi.nlm.nih.gov/genomes/all/GCF/000/631/425/GCF_000631425.1_Stre_pyog_ABC020056020_V1
GCF_000631445.1_Stre_pyog_ABC020039031_V1	RefSeq	FALSE	SAMN02567362	PRJNA224116	ftp://ftp.ncbi.nlm.nih.gov/genomes/all/GCF/000/631/445/GCF_000631445.1_Stre_pyog_ABC020039031_V1
GCF_000631465.1_Stre_pyog_ABC020037542_V1	RefSeq	FALSE	SAMN02567359	PRJNA224116	ftp://ftp.ncbi.nlm.nih.gov/genomes/all/GCF/000/631/465/GCF_000631465.1_Stre_pyog_ABC020037542_V1
GCF_000631485.1_Stre_pyog_ABC020035446_V1	RefSeq	FALSE	SAMN02567358	PRJNA224116	ftp://ftp.ncbi.nlm.nih.gov/genomes/all/GCF/000/631/485/GCF_000631485.1_Stre_pyog_ABC020035446_V1
GCF_000631505.1_Stre_pyog_ABC020033919_V1	RefSeq	FALSE	SAMN02567357	PRJNA224116	ftp://ftp.ncbi.nlm.nih.gov/genomes/all/GCF/000/631/505/GCF_000631505.1_Stre_pyog_ABC020033919_V1
GCF_000631525.1_Stre_pyog_ABC020032186_V1	RefSeq	FALSE	SAMN02567356	PRJNA224116	ftp://ftp.ncbi.nlm.nih.gov/genomes/all/GCF/000/631/525/GCF_000631525.1_Stre_pyog_ABC020032186_V1
GCF_000631545.1_Stre_pyog_ABC020033233_V1	RefSeq	FALSE	SAMN02567355	PRJNA224116	ftp://ftp.ncbi.nlm.nih.gov/genomes/all/GCF/000/631/545/GCF_000631545.1_Stre_pyog_ABC020033233_V1
GCF_000631565.1_Stre_pyog_ABC020029706_V1	RefSeq	FALSE	SAMN02567354	PRJNA224116	ftp://ftp.ncbi.nlm.nih.gov/genomes/all/GCF/000/631/565/GCF_000631565.1_Stre_pyog_ABC020029706_V1
GCF_000631585.1_Stre_pyog_ABC020062601_V1	RefSeq	FALSE	SAMN02567353	PRJNA224116	ftp://ftp.ncbi.nlm.nih.gov/genomes/all/GCF/000/631/585/GCF_000631585.1_Stre_pyog_ABC020062601_V1
GCF_000631605.1_Stre_pyog_ABC020062474_V1	RefSeq	FALSE	SAMN02567352	PRJNA224116	ftp://ftp.ncbi.nlm.nih.gov/genomes/all/GCF/000/631/605/GCF_000631605.1_Stre_pyog_ABC020062474_V1
GCF_000631625.1_Stre_pyog_ABC020060220_V1	RefSeq	FALSE	SAMN02567350	PRJNA224116	ftp://ftp.ncbi.nlm.nih.gov/genomes/all/GCF/000/631/625/GCF_000631625.1_Stre_pyog_ABC020060220_V1
GCF_000631645.1_Stre_pyog_ABC020056794_V1	RefSeq	FALSE	SAMN02567348	PRJNA224116	ftp://ftp.ncbi.nlm.nih.gov/genomes/all/GCF/000/631/645/GCF_000631645.1_Stre_pyog_ABC020056794_V1
GCF_000631665.1_Stre_pyog_ABC020048262_V1	RefSeq	FALSE	SAMN02567346	PRJNA224116	ftp://ftp.ncbi.nlm.nih.gov/genomes/all/GCF/000/631/665/GCF_000631665.1_Stre_pyog_ABC020048262_V1
GCF_000631685.1_Stre_pyog_ABC020046534_V1	RefSeq	FALSE	SAMN02567345	PRJNA224116	ftp://ftp.ncbi.nlm.nih.gov/genomes/all/GCF/000/631/685/GCF_000631685.1_Stre_pyog_ABC020046534_V1
GCF_000631705.1_Stre_pyog_ABC020046559_V1	RefSeq	FALSE	SAMN02567344	PRJNA224116	ftp://ftp.ncbi.nlm.nih.gov/genomes/all/GCF/000/631/705/GCF_000631705.1_Stre_pyog_ABC020046559_V1
GCF_000631725.1_Stre_pyog_ABC020046158_V1	RefSeq	FALSE	SAMN02567343	PRJNA224116	ftp://ftp.ncbi.nlm.nih.gov/genomes/all/GCF/000/631/725/GCF_000631725.1_Stre_pyog_ABC020046158_V1
GCF_000631745.1_Stre_pyog_ABC020064181_V1	RefSeq	FALSE	SAMN02567342	PRJNA224116	ftp://ftp.ncbi.nlm.nih.gov/genomes/all/GCF/000/631/745/GCF_000631745.1_Stre_pyog_ABC020064181_V1
GCF_000631765.1_Stre_pyog_ABC020054184_V1	RefSeq	FALSE	SAMN02567340	PRJNA224116	ftp://ftp.ncbi.nlm.nih.gov/genomes/all/GCF/000/631/765/GCF_000631765.1_Stre_pyog_ABC020054184_V1
GCF_000631785.1_Stre_pyog_ABC020053060_V1	RefSeq	FALSE	SAMN02567339	PRJNA224116	ftp://ftp.ncbi.nlm.nih.gov/genomes/all/GCF/000/631/785/GCF_000631785.1_Stre_pyog_ABC020053060_V1
GCF_000631805.1_Stre_pyog_ABC020040643_V1	RefSeq	FALSE	SAMN02567335	PRJNA224116	ftp://ftp.ncbi.nlm.nih.gov/genomes/all/GCF/000/631/805/GCF_000631805.1_Stre_pyog_ABC020040643_V1
GCF_000631825.1_Stre_pyog_ABC020038544_V1	RefSeq	FALSE	SAMN02567333	PRJNA224116	ftp://ftp.ncbi.nlm.nih.gov/genomes/all/GCF/000/631/825/GCF_000631825.1_Stre_pyog_ABC020038544_V1
GCF_000631845.1_Stre_pyog_ABC020060777_V1	RefSeq	FALSE	SAMN02567331	PRJNA224116	ftp://ftp.ncbi.nlm.nih.gov/genomes/all/GCF/000/631/845/GCF_000631845.1_Stre_pyog_ABC020060777_V1
GCF_000631865.1_Stre_pyog_ABC020056894_V1	RefSeq	FALSE	SAMN02567330	PRJNA224116	ftp://ftp.ncbi.nlm.nih.gov/genomes/all/GCF/000/631/865/GCF_000631865.1_Stre_pyog_ABC020056894_V1
GCF_000631885.1_Stre_pyog_ABC020056884_V1	RefSeq	FALSE	SAMN02567329	PRJNA224116	ftp://ftp.ncbi.nlm.nih.gov/genomes/all/GCF/000/631/885/GCF_000631885.1_Stre_pyog_ABC020056884_V1
GCF_000631905.1_Stre_pyog_ABC020047635_V1	RefSeq	FALSE	SAMN02567326	PRJNA224116	ftp://ftp.ncbi.nlm.nih.gov/genomes/all/GCF/000/631/905/GCF_000631905.1_Stre_pyog_ABC020047635_V1
GCF_000631925.1_Stre_pyog_ABC020047506_V1	RefSeq	FALSE	SAMN02567325	PRJNA224116	ftp://ftp.ncbi.nlm.nih.gov/genomes/all/GCF/000/631/925/GCF_000631925.1_Stre_pyog_ABC020047506_V1
GCF_000631945.1_Stre_pyog_ABC020047086_V1	RefSeq	FALSE	SAMN02567324	PRJNA224116	ftp://ftp.ncbi.nlm.nih.gov/genomes/all/GCF/000/631/945/GCF_000631945.1_Stre_pyog_ABC020047086_V1
GCF_000631985.1_Willow_Endophyte_RIT288	RefSeq	FALSE	SAMN02676622	PRJNA224116	ftp://ftp.ncbi.nlm.nih.gov/genomes/all/GCF/000/631/985/GCF_000631985.1_Willow_Endophyte_RIT288
GCF_000632005.1_Willow_Endophyte_RIT304	RefSeq	FALSE	SAMN02676624	PRJNA224116	ftp://ftp.ncbi.nlm.nih.gov/genomes/all/GCF/000/632/005/GCF_000632005.1_Willow_Endophyte_RIT304
GCF_000632025.1_Willow_Endophyte_RIT308	RefSeq	FALSE	SAMN02676626	PRJNA224116	ftp://ftp.ncbi.nlm.nih.gov/genomes/all/GCF/000/632/025/GCF_000632025.1_Willow_Endophyte_RIT308
GCF_000632045.1_Willow_Endophyte_RIT309	RefSeq	FALSE	SAMN02676627	PRJNA224116	ftp://ftp.ncbi.nlm.nih.gov/genomes/all/GCF/000/632/045/GCF_000632045.1_Willow_Endophyte_RIT309
GCF_000632065.1_Willow_Endophyte_RIT293	RefSeq	FALSE	SAMN02676623	PRJNA224116	ftp://ftp.ncbi.nlm.nih.gov/genomes/all/GCF/000/632/065/GCF_000632065.1_Willow_Endophyte_RIT293
GCF_000632085.1_Spau505_v1	RefSeq	FALSE	SAMN02677287	PRJNA224116	ftp://ftp.ncbi.nlm.nih.gov/genomes/all/GCF/000/632/085/GCF_000632085.1_Spau505_v1
GCF_000632105.1_NresiKF1_v1	RefSeq	FALSE	SAMN02676962	PRJNA224116	ftp://ftp.ncbi.nlm.nih.gov/genomes/all/GCF/000/632/105/GCF_000632105.1_NresiKF1_v1
GCF_000632125.1_Sherbi16415_v2	RefSeq	FALSE	SAMN02677289	PRJNA224116	ftp://ftp.ncbi.nlm.nih.gov/genomes/all/GCF/000/632/125/GCF_000632125.1_Sherbi16415_v2
GCF_000632145.1_Willow_Endophyte_RIT324w	RefSeq	FALSE	SAMN02676629	PRJNA224116	ftp://ftp.ncbi.nlm.nih.gov/genomes/all/GCF/000/632/145/GCF_000632145.1_Willow_Endophyte_RIT324w
GCF_000632165.1_Willow_Endophyte_RIT313	RefSeq	FALSE	SAMN02676628	PRJNA224116	ftp://ftp.ncbi.nlm.nih.gov/genomes/all/GCF/000/632/165/GCF_000632165.1_Willow_Endophyte_RIT313
GCF_000632185.1_Willow_Endophyte_RIT305	RefSeq	FALSE	SAMN02676625	PRJNA224116	ftp://ftp.ncbi.nlm.nih.gov/genomes/all/GCF/000/632/185/GCF_000632185.1_Willow_Endophyte_RIT305
GCF_000632205.1_Willow_Endophyte_RIT341	RefSeq	FALSE	SAMN02676631	PRJNA224116	ftp://ftp.ncbi.nlm.nih.gov/genomes/all/GCF/000/632/205/GCF_000632205.1_Willow_Endophyte_RIT341
GCF_000632225.1_Willow_Endophyte_RIT328	RefSeq	FALSE	SAMN02676630	PRJNA224116	ftp://ftp.ncbi.nlm.nih.gov/genomes/all/GCF/000/632/225/GCF_000632225.1_Willow_Endophyte_RIT328
GCF_000632245.1_Willow_Endophyte_RIT357	RefSeq	FALSE	SAMN02676632	PRJNA224116	ftp://ftp.ncbi.nlm.nih.gov/genomes/all/GCF/000/632/245/GCF_000632245.1_Willow_Endophyte_RIT357
GCF_000632295.1_VRE0576_1.0	RefSeq	TRUE	SAMN02567742	PRJNA224116	ftp://ftp.ncbi.nlm.nih.gov/genomes/all/GCF/000/632/295/GCF_000632295.1_VRE0576_1.0
GCF_000632315.1_VRE1044_1.0	RefSeq	TRUE	SAMN02567768	PRJNA224116	ftp://ftp.ncbi.nlm.nih.gov/genomes/all/GCF/000/632/315/GCF_000632315.1_VRE1044_1.0
GCF_000632335.1_VRE1261_1.0	RefSeq	TRUE	SAMN02567769	PRJNA224116	ftp://ftp.ncbi.nlm.nih.gov/genomes/all/GCF/000/632/335/GCF_000632335.1_VRE1261_1.0
GCF_000632355.1_VSE1036_1.0	RefSeq	TRUE	SAMN02567759	PRJNA224116	ftp://ftp.ncbi.nlm.nih.gov/genomes/all/GCF/000/632/355/GCF_000632355.1_VSE1036_1.0
GCF_000632375.1_Pectobacterium_wasabiae_CFIA1002	RefSeq	FALSE	SAMN02630743	PRJNA224116	ftp://ftp.ncbi.nlm.nih.gov/genomes/all/GCF/000/632/375/GCF_000632375.1_Pectobacterium_wasabiae_CFIA1002
GCF_000632395.1_ASM63239v1	RefSeq	TRUE	SAMN02716203	PRJNA224116	ftp://ftp.ncbi.nlm.nih.gov/genomes/all/GCF/000/632/395/GCF_000632395.1_ASM63239v1
GCF_000632415.1_ASM63241v1	RefSeq	TRUE	SAMN03081460	PRJNA224116	ftp://ftp.ncbi.nlm.nih.gov/genomes/all/GCF/000/632/415/GCF_000632415.1_ASM63241v1
GCF_000632435.1_ASM63243v1	RefSeq	TRUE	SAMN02743813	PRJNA224116	ftp://ftp.ncbi.nlm.nih.gov/genomes/all/GCF/000/632/435/GCF_000632435.1_ASM63243v1
GCF_000632455.1_AcinetoVer3_1.0	RefSeq	FALSE	SAMN02678190	PRJNA224116	ftp://ftp.ncbi.nlm.nih.gov/genomes/all/GCF/000/632/455/GCF_000632455.1_AcinetoVer3_1.0
GCF_000632475.1_ASM63247v2	RefSeq	FALSE	SAMN02644441	PRJNA224116	ftp://ftp.ncbi.nlm.nih.gov/genomes/all/GCF/000/632/475/GCF_000632475.1_ASM63247v2
GCF_000632495.1_AciCop1.0	RefSeq	FALSE	SAMN02679956	PRJNA224116	ftp://ftp.ncbi.nlm.nih.gov/genomes/all/GCF/000/632/495/GCF_000632495.1_AciCop1.0
GCF_000632515.1_NUB3621v1	RefSeq	FALSE	SAMN02727286	PRJNA224116	ftp://ftp.ncbi.nlm.nih.gov/genomes/all/GCF/000/632/515/GCF_000632515.1_NUB3621v1
GCF_000632555.1_Ec2010EL-2044	RefSeq	TRUE	SAMN02353013	PRJNA224116	ftp://ftp.ncbi.nlm.nih.gov/genomes/all/GCF/000/632/555/GCF_000632555.1_Ec2010EL-2044
GCF_000632575.1_Ec2009C-4747	RefSeq	TRUE	SAMN02352948	PRJNA224116	ftp://ftp.ncbi.nlm.nih.gov/genomes/all/GCF/000/632/575/GCF_000632575.1_Ec2009C-4747
GCF_000632595.2_Ec2009EL-2169	RefSeq	TRUE	SAMN02352959	PRJNA224116	ftp://ftp.ncbi.nlm.nih.gov/genomes/all/GCF/000/632/595/GCF_000632595.2_Ec2009EL-2169
GCF_000632615.2_Ec2010C-3053	RefSeq	TRUE	SAMN02352961	PRJNA224116	ftp://ftp.ncbi.nlm.nih.gov/genomes/all/GCF/000/632/615/GCF_000632615.2_Ec2010C-3053
GCF_000632635.1_Ec2009C-4126	RefSeq	TRUE	SAMN02352943	PRJNA224116	ftp://ftp.ncbi.nlm.nih.gov/genomes/all/GCF/000/632/635/GCF_000632635.1_Ec2009C-4126
GCF_000632655.1_Ec2010EL-2045	RefSeq	TRUE	SAMN02353014	PRJNA224116	ftp://ftp.ncbi.nlm.nih.gov/genomes/all/GCF/000/632/655/GCF_000632655.1_Ec2010EL-2045
GCF_000632675.2_Ec2011C-3453	RefSeq	TRUE	SAMN02353025	PRJNA224116	ftp://ftp.ncbi.nlm.nih.gov/genomes/all/GCF/000/632/675/GCF_000632675.2_Ec2011C-3453
GCF_000632715.1_ASM63271v1	RefSeq	FALSE	SAMD00000342	PRJNA224116	ftp://ftp.ncbi.nlm.nih.gov/genomes/all/GCF/000/632/715/GCF_000632715.1_ASM63271v1
GCF_000632735.1_P1	RefSeq	TRUE	SAMN02644972	PRJNA224116	ftp://ftp.ncbi.nlm.nih.gov/genomes/all/GCF/000/632/735/GCF_000632735.1_P1
GCF_000632755.1_PseOti1.0	RefSeq	TRUE	SAMN02690695	PRJNA224116	ftp://ftp.ncbi.nlm.nih.gov/genomes/all/GCF/000/632/755/GCF_000632755.1_PseOti1.0
GCF_000632815.1_ASM63281v1	RefSeq	FALSE	SAMN02203185	PRJNA224116	ftp://ftp.ncbi.nlm.nih.gov/genomes/all/GCF/000/632/815/GCF_000632815.1_ASM63281v1
GCF_000632845.1_ASM63284v1	RefSeq	FALSE	SAMN02367296	PRJNA224116	ftp://ftp.ncbi.nlm.nih.gov/genomes/all/GCF/000/632/845/GCF_000632845.1_ASM63284v1
GCF_000632865.1_ASM63286v1	RefSeq	FALSE	SAMN02364462	PRJNA224116	ftp://ftp.ncbi.nlm.nih.gov/genomes/all/GCF/000/632/865/GCF_000632865.1_ASM63286v1
GCF_000632885.1_ASM63288v1	RefSeq	FALSE	SAMN02364461	PRJNA224116	ftp://ftp.ncbi.nlm.nih.gov/genomes/all/GCF/000/632/885/GCF_000632885.1_ASM63288v1
GCF_000632905.1_ASM63290v1	RefSeq	FALSE	SAMN02364994	PRJNA224116	ftp://ftp.ncbi.nlm.nih.gov/genomes/all/GCF/000/632/905/GCF_000632905.1_ASM63290v1
GCF_000632925.1_ASM63292v1	RefSeq	FALSE	SAMN02364995	PRJNA224116	ftp://ftp.ncbi.nlm.nih.gov/genomes/all/GCF/000/632/925/GCF_000632925.1_ASM63292v1
GCF_000632945.1_ASM63294v1	RefSeq	FALSE	SAMN02367298	PRJNA224116	ftp://ftp.ncbi.nlm.nih.gov/genomes/all/GCF/000/632/945/GCF_000632945.1_ASM63294v1
GCF_000632965.1_ASM63296v1	RefSeq	FALSE	SAMN02367293	PRJNA224116	ftp://ftp.ncbi.nlm.nih.gov/genomes/all/GCF/000/632/965/GCF_000632965.1_ASM63296v1
GCF_000632985.1_ASM63298v1	RefSeq	FALSE	SAMN02367297	PRJNA224116	ftp://ftp.ncbi.nlm.nih.gov/genomes/all/GCF/000/632/985/GCF_000632985.1_ASM63298v1
GCF_000633005.1_AciSoi1.0	RefSeq	FALSE	SAMN02443713	PRJNA224116	ftp://ftp.ncbi.nlm.nih.gov/genomes/all/GCF/000/633/005/GCF_000633005.1_AciSoi1.0
GCF_000633065.1_Cjg113.1	RefSeq	TRUE	SAMN02729336	PRJNA224116	ftp://ftp.ncbi.nlm.nih.gov/genomes/all/GCF/000/633/065/GCF_000633065.1_Cjg113.1
GCF_000633085.1_Mycobacterium_tuberculosis_G-12-005_genome	RefSeq	FALSE	SAMN02713587	PRJNA224116	ftp://ftp.ncbi.nlm.nih.gov/genomes/all/GCF/000/633/085/GCF_000633085.1_Mycobacterium_tuberculosis_G-12-005_genome
GCF_000633145.1_BrkA1_for_Burkholderia_sp._strain_A1	RefSeq	FALSE	SAMN02725052	PRJNA224116	ftp://ftp.ncbi.nlm.nih.gov/genomes/all/GCF/000/633/145/GCF_000633145.1_BrkA1_for_Burkholderia_sp._strain_A1
GCF_000633175.1_ASM63317v1	RefSeq	TRUE	SAMN02726090	PRJNA224116	ftp://ftp.ncbi.nlm.nih.gov/genomes/all/GCF/000/633/175/GCF_000633175.1_ASM63317v1
GCF_000633215.1_ASM63321v1	RefSeq	FALSE	SAMN02729844	PRJNA224116	ftp://ftp.ncbi.nlm.nih.gov/genomes/all/GCF/000/633/215/GCF_000633215.1_ASM63321v1
GCF_000633235.1_ASM63323v1	RefSeq	TRUE	SAMN02729846	PRJNA224116	ftp://ftp.ncbi.nlm.nih.gov/genomes/all/GCF/000/633/235/GCF_000633235.1_ASM63323v1
GCF_000633255.1_ASM63325v1	RefSeq	FALSE	SAMN02729852	PRJNA224116	ftp://ftp.ncbi.nlm.nih.gov/genomes/all/GCF/000/633/255/GCF_000633255.1_ASM63325v1
GCF_000633275.1_ASM63327v1	RefSeq	TRUE	SAMN02729845	PRJNA224116	ftp://ftp.ncbi.nlm.nih.gov/genomes/all/GCF/000/633/275/GCF_000633275.1_ASM63327v1
GCF_000633295.1_ASM63329v1	RefSeq	FALSE	SAMN02729847	PRJNA224116	ftp://ftp.ncbi.nlm.nih.gov/genomes/all/GCF/000/633/295/GCF_000633295.1_ASM63329v1
GCF_000633315.1_ASM63331v1	RefSeq	FALSE	SAMN02729855	PRJNA224116	ftp://ftp.ncbi.nlm.nih.gov/genomes/all/GCF/000/633/315/GCF_000633315.1_ASM63331v1
GCF_000633335.1_ASM63333v1	RefSeq	TRUE	SAMN02729848	PRJNA224116	ftp://ftp.ncbi.nlm.nih.gov/genomes/all/GCF/000/633/335/GCF_000633335.1_ASM63333v1
GCF_000633355.1_ASM63335v1	RefSeq	FALSE	SAMN02729856	PRJNA224116	ftp://ftp.ncbi.nlm.nih.gov/genomes/all/GCF/000/633/355/GCF_000633355.1_ASM63335v1
GCF_000633375.1_ASM63337v1	RefSeq	FALSE	SAMN02729861	PRJNA224116	ftp://ftp.ncbi.nlm.nih.gov/genomes/all/GCF/000/633/375/GCF_000633375.1_ASM63337v1
GCF_000633395.1_ASM63339v1	RefSeq	FALSE	SAMN02729860	PRJNA224116	ftp://ftp.ncbi.nlm.nih.gov/genomes/all/GCF/000/633/395/GCF_000633395.1_ASM63339v1
GCF_000633415.1_ASM63341v1	RefSeq	FALSE	SAMN02729858	PRJNA224116	ftp://ftp.ncbi.nlm.nih.gov/genomes/all/GCF/000/633/415/GCF_000633415.1_ASM63341v1
GCF_000633435.1_ASM63343v1	RefSeq	FALSE	SAMN02729851	PRJNA224116	ftp://ftp.ncbi.nlm.nih.gov/genomes/all/GCF/000/633/435/GCF_000633435.1_ASM63343v1
GCF_000633455.1_ASM63345v1	RefSeq	FALSE	SAMN02729849	PRJNA224116	ftp://ftp.ncbi.nlm.nih.gov/genomes/all/GCF/000/633/455/GCF_000633455.1_ASM63345v1
GCF_000633475.1_ASM63347v1	RefSeq	FALSE	SAMN02729850	PRJNA224116	ftp://ftp.ncbi.nlm.nih.gov/genomes/all/GCF/000/633/475/GCF_000633475.1_ASM63347v1
GCF_000633495.1_ASM63349v1	RefSeq	TRUE	SAMN02729854	PRJNA224116	ftp://ftp.ncbi.nlm.nih.gov/genomes/all/GCF/000/633/495/GCF_000633495.1_ASM63349v1
GCF_000633515.1_ASM63351v1	RefSeq	TRUE	SAMN02729859	PRJNA224116	ftp://ftp.ncbi.nlm.nih.gov/genomes/all/GCF/000/633/515/GCF_000633515.1_ASM63351v1
GCF_000633535.1_ASM63353v1	RefSeq	FALSE	SAMN02729857	PRJNA224116	ftp://ftp.ncbi.nlm.nih.gov/genomes/all/GCF/000/633/535/GCF_000633535.1_ASM63353v1
GCF_000633555.1_ASM63355v1	RefSeq	TRUE	SAMN02729853	PRJNA224116	ftp://ftp.ncbi.nlm.nih.gov/genomes/all/GCF/000/633/555/GCF_000633555.1_ASM63355v1
GCF_000633575.2_ASM63357v2	RefSeq	FALSE	SAMN02729436	PRJNA224116	ftp://ftp.ncbi.nlm.nih.gov/genomes/all/GCF/000/633/575/GCF_000633575.2_ASM63357v2
GCF_000633595.2_ASM63359v2	RefSeq	FALSE	SAMN02716634	PRJNA224116	ftp://ftp.ncbi.nlm.nih.gov/genomes/all/GCF/000/633/595/GCF_000633595.2_ASM63359v2
GCF_000633635.1_NGEN_DNA_Star_	RefSeq	FALSE	SAMN02729938	PRJNA224116	ftp://ftp.ncbi.nlm.nih.gov/genomes/all/GCF/000/633/635/GCF_000633635.1_NGEN_DNA_Star_
GCF_000633655.1_Esch_coli_BIDMC_83_V1	RefSeq	TRUE	SAMN02581402	PRJNA224116	ftp://ftp.ncbi.nlm.nih.gov/genomes/all/GCF/000/633/655/GCF_000633655.1_Esch_coli_BIDMC_83_V1
GCF_000633675.2_ASM63367v2	RefSeq	TRUE	SAMN02581401	PRJNA224116	ftp://ftp.ncbi.nlm.nih.gov/genomes/all/GCF/000/633/675/GCF_000633675.2_ASM63367v2
GCF_000633695.1_Serr_marc_BIDMC_81_V1	RefSeq	TRUE	SAMN02581400	PRJNA224116	ftp://ftp.ncbi.nlm.nih.gov/genomes/all/GCF/000/633/695/GCF_000633695.1_Serr_marc_BIDMC_81_V1
GCF_000633715.1_Serr_marc_BIDMC_80_V1	RefSeq	TRUE	SAMN02581399	PRJNA224116	ftp://ftp.ncbi.nlm.nih.gov/genomes/all/GCF/000/633/715/GCF_000633715.1_Serr_marc_BIDMC_80_V1
GCF_000633735.1_Kleb_pneu_CHS_60_V1	RefSeq	TRUE	SAMN02581362	PRJNA224116	ftp://ftp.ncbi.nlm.nih.gov/genomes/all/GCF/000/633/735/GCF_000633735.1_Kleb_pneu_CHS_60_V1
GCF_000633755.1_Kleb_pneu_CHS_47_V1	RefSeq	TRUE	SAMN02581349	PRJNA224116	ftp://ftp.ncbi.nlm.nih.gov/genomes/all/GCF/000/633/755/GCF_000633755.1_Kleb_pneu_CHS_47_V1
GCF_000633775.1_Kleb_pneu_CHS_42_V1	RefSeq	TRUE	SAMN02581344	PRJNA224116	ftp://ftp.ncbi.nlm.nih.gov/genomes/all/GCF/000/633/775/GCF_000633775.1_Kleb_pneu_CHS_42_V1
GCF_000633795.1_Ente_cloa_complex_BWH_27_V1	RefSeq	TRUE	SAMN02138592	PRJNA224116	ftp://ftp.ncbi.nlm.nih.gov/genomes/all/GCF/000/633/795/GCF_000633795.1_Ente_cloa_complex_BWH_27_V1
GCF_000633915.1_SOAPdenovo_for_version_1.05_of_Pseudomonas_monteilii_genome	RefSeq	FALSE	SAMN02641227	PRJNA224116	ftp://ftp.ncbi.nlm.nih.gov/genomes/all/GCF/000/633/915/GCF_000633915.1_SOAPdenovo_for_version_1.05_of_Pseudomonas_monteilii_genome
GCF_000633935.1_ASM63393v1	RefSeq	FALSE	SAMN00118193	PRJNA224116	ftp://ftp.ncbi.nlm.nih.gov/genomes/all/GCF/000/633/935/GCF_000633935.1_ASM63393v1
GCF_000635895.2_ASM63589v2	RefSeq	FALSE	SAMN02693464	PRJNA224116	ftp://ftp.ncbi.nlm.nih.gov/genomes/all/GCF/000/635/895/GCF_000635895.2_ASM63589v2
GCF_000635915.2_ASM63591v2	RefSeq	FALSE	SAMN02693465	PRJNA224116	ftp://ftp.ncbi.nlm.nih.gov/genomes/all/GCF/000/635/915/GCF_000635915.2_ASM63591v2
GCF_000635955.1_ASM63595v1	RefSeq	TRUE	SAMN02728499	PRJNA224116	ftp://ftp.ncbi.nlm.nih.gov/genomes/all/GCF/000/635/955/GCF_000635955.1_ASM63595v1
GCF_000636015.1_ASM63601v1	RefSeq	FALSE	SAMN02375020	PRJNA224116	ftp://ftp.ncbi.nlm.nih.gov/genomes/all/GCF/000/636/015/GCF_000636015.1_ASM63601v1
GCF_000636035.1_NTHi584v1	RefSeq	FALSE	SAMN02678121	PRJNA224116	ftp://ftp.ncbi.nlm.nih.gov/genomes/all/GCF/000/636/035/GCF_000636035.1_NTHi584v1
GCF_000636055.1_NTHi411v1	RefSeq	FALSE	SAMN02678120	PRJNA224116	ftp://ftp.ncbi.nlm.nih.gov/genomes/all/GCF/000/636/055/GCF_000636055.1_NTHi411v1
GCF_000636075.1_NTHi1104v1	RefSeq	FALSE	SAMN02678122	PRJNA224116	ftp://ftp.ncbi.nlm.nih.gov/genomes/all/GCF/000/636/075/GCF_000636075.1_NTHi1104v1
GCF_000636135.1_ASM63613v1	RefSeq	FALSE	SAMN02692256	PRJNA224116	ftp://ftp.ncbi.nlm.nih.gov/genomes/all/GCF/000/636/135/GCF_000636135.1_ASM63613v1
GCF_000636155.1_Stap_aure_07-03450_V1	RefSeq	TRUE	SAMN02391177	PRJNA224116	ftp://ftp.ncbi.nlm.nih.gov/genomes/all/GCF/000/636/155/GCF_000636155.1_Stap_aure_07-03450_V1
GCF_000636175.1_Stap_aure_08-01084_V1	RefSeq	TRUE	SAMN02391179	PRJNA224116	ftp://ftp.ncbi.nlm.nih.gov/genomes/all/GCF/000/636/175/GCF_000636175.1_Stap_aure_08-01084_V1
GCF_000636195.1_Stap_aure_08-01085_V1	RefSeq	TRUE	SAMN02391180	PRJNA224116	ftp://ftp.ncbi.nlm.nih.gov/genomes/all/GCF/000/636/195/GCF_000636195.1_Stap_aure_08-01085_V1
GCF_000636215.1_Stap_aure_08-01728_V1	RefSeq	TRUE	SAMN02391174	PRJNA224116	ftp://ftp.ncbi.nlm.nih.gov/genomes/all/GCF/000/636/215/GCF_000636215.1_Stap_aure_08-01728_V1
GCF_000636235.1_Stap_aure_08-02906_V1	RefSeq	TRUE	SAMN02391175	PRJNA224116	ftp://ftp.ncbi.nlm.nih.gov/genomes/all/GCF/000/636/235/GCF_000636235.1_Stap_aure_08-02906_V1
GCF_000636255.1_Stap_aure_08134-6_V1	RefSeq	TRUE	SAMN02391424	PRJNA224116	ftp://ftp.ncbi.nlm.nih.gov/genomes/all/GCF/000/636/255/GCF_000636255.1_Stap_aure_08134-6_V1
GCF_000636275.1_Stap_aure_08139-6_V1	RefSeq	TRUE	SAMN02391425	PRJNA224116	ftp://ftp.ncbi.nlm.nih.gov/genomes/all/GCF/000/636/275/GCF_000636275.1_Stap_aure_08139-6_V1
GCF_000636295.1_Stap_aure_08142-8_V1	RefSeq	TRUE	SAMN02391426	PRJNA224116	ftp://ftp.ncbi.nlm.nih.gov/genomes/all/GCF/000/636/295/GCF_000636295.1_Stap_aure_08142-8_V1
GCF_000636315.1_Stap_aure_08143-5_V1	RefSeq	TRUE	SAMN02391427	PRJNA224116	ftp://ftp.ncbi.nlm.nih.gov/genomes/all/GCF/000/636/315/GCF_000636315.1_Stap_aure_08143-5_V1
GCF_000636335.1_Stap_aure_09S00475_V1	RefSeq	TRUE	SAMN02391182	PRJNA224116	ftp://ftp.ncbi.nlm.nih.gov/genomes/all/GCF/000/636/335/GCF_000636335.1_Stap_aure_09S00475_V1
GCF_000636355.1_Stap_aure_10S01493_V1	RefSeq	TRUE	SAMN02391185	PRJNA224116	ftp://ftp.ncbi.nlm.nih.gov/genomes/all/GCF/000/636/355/GCF_000636355.1_Stap_aure_10S01493_V1
GCF_000636375.1_Stap_aure_110802495_V1	RefSeq	TRUE	SAMN02391250	PRJNA224116	ftp://ftp.ncbi.nlm.nih.gov/genomes/all/GCF/000/636/375/GCF_000636375.1_Stap_aure_110802495_V1
GCF_000636395.1_Stap_aure_1110601704_V1	RefSeq	TRUE	SAMN02391245	PRJNA224116	ftp://ftp.ncbi.nlm.nih.gov/genomes/all/GCF/000/636/395/GCF_000636395.1_Stap_aure_1110601704_V1
GCF_000636415.1_Stap_aure_1110601896_V1	RefSeq	TRUE	SAMN02391246	PRJNA224116	ftp://ftp.ncbi.nlm.nih.gov/genomes/all/GCF/000/636/415/GCF_000636415.1_Stap_aure_1110601896_V1
GCF_000636435.1_Stap_aure_1110700562_V1	RefSeq	TRUE	SAMN02391247	PRJNA224116	ftp://ftp.ncbi.nlm.nih.gov/genomes/all/GCF/000/636/435/GCF_000636435.1_Stap_aure_1110700562_V1
GCF_000636455.1_Stap_aure_1110700610_V1	RefSeq	TRUE	SAMN02391248	PRJNA224116	ftp://ftp.ncbi.nlm.nih.gov/genomes/all/GCF/000/636/455/GCF_000636455.1_Stap_aure_1110700610_V1
GCF_000636475.1_Stap_aure_1110701127_V1	RefSeq	TRUE	SAMN02391249	PRJNA224116	ftp://ftp.ncbi.nlm.nih.gov/genomes/all/GCF/000/636/475/GCF_000636475.1_Stap_aure_1110701127_V1
GCF_000636495.1_Stap_aure_1110802883_V1	RefSeq	TRUE	SAMN02391251	PRJNA224116	ftp://ftp.ncbi.nlm.nih.gov/genomes/all/GCF/000/636/495/GCF_000636495.1_Stap_aure_1110802883_V1
GCF_000636515.1_Stap_aure_1110803248_V1	RefSeq	TRUE	SAMN02391252	PRJNA224116	ftp://ftp.ncbi.nlm.nih.gov/genomes/all/GCF/000/636/515/GCF_000636515.1_Stap_aure_1110803248_V1
GCF_000636535.1_Stap_aure_1110807699_V1	RefSeq	TRUE	SAMN02391253	PRJNA224116	ftp://ftp.ncbi.nlm.nih.gov/genomes/all/GCF/000/636/535/GCF_000636535.1_Stap_aure_1110807699_V1
GCF_000636555.1_Stap_aure_1110904178_V1	RefSeq	TRUE	SAMN02391254	PRJNA224116	ftp://ftp.ncbi.nlm.nih.gov/genomes/all/GCF/000/636/555/GCF_000636555.1_Stap_aure_1110904178_V1
GCF_000636575.1_Stap_aure_1111000175_V1	RefSeq	TRUE	SAMN02391255	PRJNA224116	ftp://ftp.ncbi.nlm.nih.gov/genomes/all/GCF/000/636/575/GCF_000636575.1_Stap_aure_1111000175_V1
GCF_000636595.1_Stap_aure_1111000177_V1	RefSeq	TRUE	SAMN02391256	PRJNA224116	ftp://ftp.ncbi.nlm.nih.gov/genomes/all/GCF/000/636/595/GCF_000636595.1_Stap_aure_1111000177_V1
GCF_000636615.1_Stap_aure_1111100370_V1	RefSeq	TRUE	SAMN02391258	PRJNA224116	ftp://ftp.ncbi.nlm.nih.gov/genomes/all/GCF/000/636/615/GCF_000636615.1_Stap_aure_1111100370_V1
GCF_000636635.1_Stap_aure_1111101949_V1	RefSeq	TRUE	SAMN02391259	PRJNA224116	ftp://ftp.ncbi.nlm.nih.gov/genomes/all/GCF/000/636/635/GCF_000636635.1_Stap_aure_1111101949_V1
GCF_000636655.1_Stap_aure_1111102620_V1	RefSeq	TRUE	SAMN02391260	PRJNA224116	ftp://ftp.ncbi.nlm.nih.gov/genomes/all/GCF/000/636/655/GCF_000636655.1_Stap_aure_1111102620_V1
GCF_000636675.1_Stap_aure_1111200013_V1	RefSeq	TRUE	SAMN02391261	PRJNA224116	ftp://ftp.ncbi.nlm.nih.gov/genomes/all/GCF/000/636/675/GCF_000636675.1_Stap_aure_1111200013_V1
GCF_000636695.1_Stap_aure_1111203374_V1	RefSeq	TRUE	SAMN02391262	PRJNA224116	ftp://ftp.ncbi.nlm.nih.gov/genomes/all/GCF/000/636/695/GCF_000636695.1_Stap_aure_1111203374_V1
GCF_000636715.1_Stap_aure_1111205429_V1	RefSeq	TRUE	SAMN02391263	PRJNA224116	ftp://ftp.ncbi.nlm.nih.gov/genomes/all/GCF/000/636/715/GCF_000636715.1_Stap_aure_1111205429_V1
GCF_000636735.1_Stap_aure_1111206270_V1	RefSeq	TRUE	SAMN02391264	PRJNA224116	ftp://ftp.ncbi.nlm.nih.gov/genomes/all/GCF/000/636/735/GCF_000636735.1_Stap_aure_1111206270_V1
GCF_000636755.1_Stap_aure_11P4_V1	RefSeq	TRUE	SAMN02391414	PRJNA224116	ftp://ftp.ncbi.nlm.nih.gov/genomes/all/GCF/000/636/755/GCF_000636755.1_Stap_aure_11P4_V1
GCF_000636775.1_Stap_aure_11P8_V1	RefSeq	TRUE	SAMN02391415	PRJNA224116	ftp://ftp.ncbi.nlm.nih.gov/genomes/all/GCF/000/636/775/GCF_000636775.1_Stap_aure_11P8_V1
GCF_000636795.1_Stap_aure_11S00605_V1	RefSeq	TRUE	SAMN02391186	PRJNA224116	ftp://ftp.ncbi.nlm.nih.gov/genomes/all/GCF/000/636/795/GCF_000636795.1_Stap_aure_11S00605_V1
GCF_000636815.1_Stap_aure_11S00627_V1	RefSeq	TRUE	SAMN02391187	PRJNA224116	ftp://ftp.ncbi.nlm.nih.gov/genomes/all/GCF/000/636/815/GCF_000636815.1_Stap_aure_11S00627_V1
GCF_000636835.1_Stap_aure_11S01415_V1	RefSeq	TRUE	SAMN02391188	PRJNA224116	ftp://ftp.ncbi.nlm.nih.gov/genomes/all/GCF/000/636/835/GCF_000636835.1_Stap_aure_11S01415_V1
GCF_000636855.1_Stap_aure_11S01586_V1	RefSeq	TRUE	SAMN02391190	PRJNA224116	ftp://ftp.ncbi.nlm.nih.gov/genomes/all/GCF/000/636/855/GCF_000636855.1_Stap_aure_11S01586_V1
GCF_000636875.1_Stap_aure_12-03481_V1	RefSeq	TRUE	SAMN02391181	PRJNA224116	ftp://ftp.ncbi.nlm.nih.gov/genomes/all/GCF/000/636/875/GCF_000636875.1_Stap_aure_12-03481_V1
GCF_000636895.1_Stap_aure_122_V1	RefSeq	TRUE	SAMN02391318	PRJNA224116	ftp://ftp.ncbi.nlm.nih.gov/genomes/all/GCF/000/636/895/GCF_000636895.1_Stap_aure_122_V1
GCF_000636915.1_Stap_aure_12464_V1	RefSeq	TRUE	SAMN02391243	PRJNA224116	ftp://ftp.ncbi.nlm.nih.gov/genomes/all/GCF/000/636/915/GCF_000636915.1_Stap_aure_12464_V1
GCF_000636935.1_Stap_aure_12S00040_V1	RefSeq	TRUE	SAMN02391191	PRJNA224116	ftp://ftp.ncbi.nlm.nih.gov/genomes/all/GCF/000/636/935/GCF_000636935.1_Stap_aure_12S00040_V1
GCF_000636955.1_Stap_aure_12S00579_V1	RefSeq	TRUE	SAMN02391192	PRJNA224116	ftp://ftp.ncbi.nlm.nih.gov/genomes/all/GCF/000/636/955/GCF_000636955.1_Stap_aure_12S00579_V1
GCF_000636975.1_Stap_aure_12S00881_V1	RefSeq	TRUE	SAMN02391193	PRJNA224116	ftp://ftp.ncbi.nlm.nih.gov/genomes/all/GCF/000/636/975/GCF_000636975.1_Stap_aure_12S00881_V1
GCF_000636995.1_Stap_aure_12S01153_V1	RefSeq	TRUE	SAMN02391195	PRJNA224116	ftp://ftp.ncbi.nlm.nih.gov/genomes/all/GCF/000/636/995/GCF_000636995.1_Stap_aure_12S01153_V1
GCF_000637015.1_Stap_aure_12S01399_V1	RefSeq	TRUE	SAMN02391196	PRJNA224116	ftp://ftp.ncbi.nlm.nih.gov/genomes/all/GCF/000/637/015/GCF_000637015.1_Stap_aure_12S01399_V1
GCF_000637035.1_Stap_aure_12-ST01564_V1	RefSeq	TRUE	SAMN02391197	PRJNA224116	ftp://ftp.ncbi.nlm.nih.gov/genomes/all/GCF/000/637/035/GCF_000637035.1_Stap_aure_12-ST01564_V1
GCF_000637055.1_Stap_aure_12-ST01988_V1	RefSeq	TRUE	SAMN02391198	PRJNA224116	ftp://ftp.ncbi.nlm.nih.gov/genomes/all/GCF/000/637/055/GCF_000637055.1_Stap_aure_12-ST01988_V1
GCF_000637075.1_Stap_aure_13-ST00049_V1	RefSeq	TRUE	SAMN02391199	PRJNA224116	ftp://ftp.ncbi.nlm.nih.gov/genomes/all/GCF/000/637/075/GCF_000637075.1_Stap_aure_13-ST00049_V1
GCF_000637095.1_Stap_aure_1411MN_17-08-66-05_V1	RefSeq	TRUE	SAMN02391389	PRJNA224116	ftp://ftp.ncbi.nlm.nih.gov/genomes/all/GCF/000/637/095/GCF_000637095.1_Stap_aure_1411MN_17-08-66-05_V1
GCF_000637115.1_Stap_aure_150211_pool_1_V1	RefSeq	TRUE	SAMN02391228	PRJNA224116	ftp://ftp.ncbi.nlm.nih.gov/genomes/all/GCF/000/637/115/GCF_000637115.1_Stap_aure_150211_pool_1_V1
GCF_000637135.1_Stap_aure_1611S1S4-09_V1	RefSeq	TRUE	SAMN02391385	PRJNA224116	ftp://ftp.ncbi.nlm.nih.gov/genomes/all/GCF/000/637/135/GCF_000637135.1_Stap_aure_1611S1S4-09_V1
GCF_000637155.1_Stap_aure_18439-17_V1	RefSeq	TRUE	SAMN02391229	PRJNA224116	ftp://ftp.ncbi.nlm.nih.gov/genomes/all/GCF/000/637/155/GCF_000637155.1_Stap_aure_18439-17_V1
GCF_000637175.1_Stap_aure_18439-62_V1	RefSeq	TRUE	SAMN02391232	PRJNA224116	ftp://ftp.ncbi.nlm.nih.gov/genomes/all/GCF/000/637/175/GCF_000637175.1_Stap_aure_18439-62_V1
GCF_000637195.1_Stap_aure_18754-2_V1	RefSeq	TRUE	SAMN02391214	PRJNA224116	ftp://ftp.ncbi.nlm.nih.gov/genomes/all/GCF/000/637/195/GCF_000637195.1_Stap_aure_18754-2_V1
GCF_000637215.1_Stap_aure_19571_V1	RefSeq	TRUE	SAMN02391160	PRJNA224116	ftp://ftp.ncbi.nlm.nih.gov/genomes/all/GCF/000/637/215/GCF_000637215.1_Stap_aure_19571_V1
GCF_000637235.1_Stap_aure_204HN_17-03-52-05_V1	RefSeq	TRUE	SAMN02391388	PRJNA224116	ftp://ftp.ncbi.nlm.nih.gov/genomes/all/GCF/000/637/235/GCF_000637235.1_Stap_aure_204HN_17-03-52-05_V1
GCF_000637255.1_Stap_aure_2009-60-561-1_V1	RefSeq	TRUE	SAMN02391346	PRJNA224116	ftp://ftp.ncbi.nlm.nih.gov/genomes/all/GCF/000/637/255/GCF_000637255.1_Stap_aure_2009-60-561-1_V1
GCF_000637275.1_Stap_aure_2010-60-1240-1_V1	RefSeq	TRUE	SAMN02391341	PRJNA224116	ftp://ftp.ncbi.nlm.nih.gov/genomes/all/GCF/000/637/275/GCF_000637275.1_Stap_aure_2010-60-1240-1_V1
GCF_000637295.1_Stap_aure_2010-60-6063-29_V1	RefSeq	TRUE	SAMN02391155	PRJNA224116	ftp://ftp.ncbi.nlm.nih.gov/genomes/all/GCF/000/637/295/GCF_000637295.1_Stap_aure_2010-60-6063-29_V1
GCF_000637315.1_Stap_aure_2010-60-6063-39_V1	RefSeq	TRUE	SAMN02391343	PRJNA224116	ftp://ftp.ncbi.nlm.nih.gov/genomes/all/GCF/000/637/315/GCF_000637315.1_Stap_aure_2010-60-6063-39_V1
GCF_000637335.1_Stap_aure_2010-60-6511-10_V1	RefSeq	TRUE	SAMN02391342	PRJNA224116	ftp://ftp.ncbi.nlm.nih.gov/genomes/all/GCF/000/637/335/GCF_000637335.1_Stap_aure_2010-60-6511-10_V1
GCF_000637355.1_Stap_aure_2010-60-6511-39_V1	RefSeq	TRUE	SAMN02391344	PRJNA224116	ftp://ftp.ncbi.nlm.nih.gov/genomes/all/GCF/000/637/355/GCF_000637355.1_Stap_aure_2010-60-6511-39_V1
GCF_000637375.1_Stap_aure_2010-60-6511-5_V1	RefSeq	TRUE	SAMN02391345	PRJNA224116	ftp://ftp.ncbi.nlm.nih.gov/genomes/all/GCF/000/637/375/GCF_000637375.1_Stap_aure_2010-60-6511-5_V1
GCF_000637395.1_Stap_aure_2010-60-7626-19_V1	RefSeq	TRUE	SAMN02391156	PRJNA224116	ftp://ftp.ncbi.nlm.nih.gov/genomes/all/GCF/000/637/395/GCF_000637395.1_Stap_aure_2010-60-7626-19_V1
GCF_000637415.1_Stap_aure_2011-60-1490-31_V1	RefSeq	TRUE	SAMN02391351	PRJNA224116	ftp://ftp.ncbi.nlm.nih.gov/genomes/all/GCF/000/637/415/GCF_000637415.1_Stap_aure_2011-60-1490-31_V1
GCF_000637435.1_Stap_aure_2011-60-2078-5_V1	RefSeq	TRUE	SAMN02391350	PRJNA224116	ftp://ftp.ncbi.nlm.nih.gov/genomes/all/GCF/000/637/435/GCF_000637435.1_Stap_aure_2011-60-2078-5_V1
GCF_000637455.1_Stap_aure_2011-60-2256-5_V1	RefSeq	TRUE	SAMN02391157	PRJNA224116	ftp://ftp.ncbi.nlm.nih.gov/genomes/all/GCF/000/637/455/GCF_000637455.1_Stap_aure_2011-60-2256-5_V1
GCF_000637475.1_Stap_aure_2011-60-2275-1_V1	RefSeq	TRUE	SAMN02391348	PRJNA224116	ftp://ftp.ncbi.nlm.nih.gov/genomes/all/GCF/000/637/475/GCF_000637475.1_Stap_aure_2011-60-2275-1_V1
GCF_000637495.1_Stap_aure_22825_V1	RefSeq	TRUE	SAMN02391161	PRJNA224116	ftp://ftp.ncbi.nlm.nih.gov/genomes/all/GCF/000/637/495/GCF_000637495.1_Stap_aure_22825_V1
GCF_000637515.1_Stap_aure_22835_V1	RefSeq	TRUE	SAMN02391163	PRJNA224116	ftp://ftp.ncbi.nlm.nih.gov/genomes/all/GCF/000/637/515/GCF_000637515.1_Stap_aure_22835_V1
GCF_000637535.1_Stap_aure_22837_V1	RefSeq	TRUE	SAMN02391164	PRJNA224116	ftp://ftp.ncbi.nlm.nih.gov/genomes/all/GCF/000/637/535/GCF_000637535.1_Stap_aure_22837_V1
GCF_000637555.1_Stap_aure_22838_V1	RefSeq	TRUE	SAMN02391165	PRJNA224116	ftp://ftp.ncbi.nlm.nih.gov/genomes/all/GCF/000/637/555/GCF_000637555.1_Stap_aure_22838_V1
GCF_000637575.1_Stap_aure_22841_V1	RefSeq	TRUE	SAMN02391166	PRJNA224116	ftp://ftp.ncbi.nlm.nih.gov/genomes/all/GCF/000/637/575/GCF_000637575.1_Stap_aure_22841_V1
GCF_000637595.1_Stap_aure_22843_V1	RefSeq	TRUE	SAMN02391167	PRJNA224116	ftp://ftp.ncbi.nlm.nih.gov/genomes/all/GCF/000/637/595/GCF_000637595.1_Stap_aure_22843_V1
GCF_000637615.1_Stap_aure_22846_V1	RefSeq	TRUE	SAMN02391168	PRJNA224116	ftp://ftp.ncbi.nlm.nih.gov/genomes/all/GCF/000/637/615/GCF_000637615.1_Stap_aure_22846_V1
GCF_000637635.1_Stap_aure_22P79_V1	RefSeq	TRUE	SAMN02391265	PRJNA224116	ftp://ftp.ncbi.nlm.nih.gov/genomes/all/GCF/000/637/635/GCF_000637635.1_Stap_aure_22P79_V1
GCF_000637655.1_Stap_aure_23237_V1	RefSeq	TRUE	SAMN02391169	PRJNA224116	ftp://ftp.ncbi.nlm.nih.gov/genomes/all/GCF/000/637/655/GCF_000637655.1_Stap_aure_23237_V1
GCF_000637675.1_Stap_aure_2393-15_V1	RefSeq	TRUE	SAMN02391241	PRJNA224116	ftp://ftp.ncbi.nlm.nih.gov/genomes/all/GCF/000/637/675/GCF_000637675.1_Stap_aure_2393-15_V1
GCF_000637695.1_Stap_aure_2393-19_V1	RefSeq	TRUE	SAMN02391242	PRJNA224116	ftp://ftp.ncbi.nlm.nih.gov/genomes/all/GCF/000/637/695/GCF_000637695.1_Stap_aure_2393-19_V1
GCF_000637715.1_Stap_aure_252889_V1	RefSeq	TRUE	SAMN02391372	PRJNA224116	ftp://ftp.ncbi.nlm.nih.gov/genomes/all/GCF/000/637/715/GCF_000637715.1_Stap_aure_252889_V1
GCF_000637735.1_Stap_aure_27999-3_V1	RefSeq	TRUE	SAMN02391233	PRJNA224116	ftp://ftp.ncbi.nlm.nih.gov/genomes/all/GCF/000/637/735/GCF_000637735.1_Stap_aure_27999-3_V1
GCF_000637755.1_Stap_aure_2818S1K13-24-05_V1	RefSeq	TRUE	SAMN02391384	PRJNA224116	ftp://ftp.ncbi.nlm.nih.gov/genomes/all/GCF/000/637/755/GCF_000637755.1_Stap_aure_2818S1K13-24-05_V1
GCF_000637775.1_Stap_aure_36P1_V1	RefSeq	TRUE	SAMN02391416	PRJNA224116	ftp://ftp.ncbi.nlm.nih.gov/genomes/all/GCF/000/637/775/GCF_000637775.1_Stap_aure_36P1_V1
GCF_000637795.1_Stap_aure_36P5_V1	RefSeq	TRUE	SAMN02391417	PRJNA224116	ftp://ftp.ncbi.nlm.nih.gov/genomes/all/GCF/000/637/795/GCF_000637795.1_Stap_aure_36P5_V1
GCF_000637815.1_Stap_aure_3718S2S5-05_V1	RefSeq	TRUE	SAMN02391386	PRJNA224116	ftp://ftp.ncbi.nlm.nih.gov/genomes/all/GCF/000/637/815/GCF_000637815.1_Stap_aure_3718S2S5-05_V1
GCF_000637835.1_Stap_aure_40P10_V1	RefSeq	TRUE	SAMN02391419	PRJNA224116	ftp://ftp.ncbi.nlm.nih.gov/genomes/all/GCF/000/637/835/GCF_000637835.1_Stap_aure_40P10_V1
GCF_000637855.1_Stap_aure_40P5_1_1_V1	RefSeq	TRUE	SAMN02391418	PRJNA224116	ftp://ftp.ncbi.nlm.nih.gov/genomes/all/GCF/000/637/855/GCF_000637855.1_Stap_aure_40P5_1_1_V1
GCF_000637875.1_Stap_aure_43P3_V1	RefSeq	TRUE	SAMN02391420	PRJNA224116	ftp://ftp.ncbi.nlm.nih.gov/genomes/all/GCF/000/637/875/GCF_000637875.1_Stap_aure_43P3_V1
GCF_000637895.1_Stap_aure_43P8_V1	RefSeq	TRUE	SAMN02391421	PRJNA224116	ftp://ftp.ncbi.nlm.nih.gov/genomes/all/GCF/000/637/895/GCF_000637895.1_Stap_aure_43P8_V1
GCF_000637915.1_Stap_aure_442608_V1	RefSeq	TRUE	SAMN02391373	PRJNA224116	ftp://ftp.ncbi.nlm.nih.gov/genomes/all/GCF/000/637/915/GCF_000637915.1_Stap_aure_442608_V1
GCF_000637935.1_Stap_aure_47P5_V1	RefSeq	TRUE	SAMN02391422	PRJNA224116	ftp://ftp.ncbi.nlm.nih.gov/genomes/all/GCF/000/637/935/GCF_000637935.1_Stap_aure_47P5_V1
GCF_000637955.1_Stap_aure_47P9_V1	RefSeq	TRUE	SAMN02391423	PRJNA224116	ftp://ftp.ncbi.nlm.nih.gov/genomes/all/GCF/000/637/955/GCF_000637955.1_Stap_aure_47P9_V1
GCF_000637975.1_Stap_aure_5670-1_V1	RefSeq	TRUE	SAMN02391211	PRJNA224116	ftp://ftp.ncbi.nlm.nih.gov/genomes/all/GCF/000/637/975/GCF_000637975.1_Stap_aure_5670-1_V1
GCF_000637995.1_Stap_aure_56824-10_V1	RefSeq	TRUE	SAMN02391237	PRJNA224116	ftp://ftp.ncbi.nlm.nih.gov/genomes/all/GCF/000/637/995/GCF_000637995.1_Stap_aure_56824-10_V1
GCF_000638015.1_Stap_aure_56824-15_V1	RefSeq	TRUE	SAMN02391238	PRJNA224116	ftp://ftp.ncbi.nlm.nih.gov/genomes/all/GCF/000/638/015/GCF_000638015.1_Stap_aure_56824-15_V1
GCF_000638035.1_Stap_aure_56824-2_V1	RefSeq	TRUE	SAMN02391234	PRJNA224116	ftp://ftp.ncbi.nlm.nih.gov/genomes/all/GCF/000/638/035/GCF_000638035.1_Stap_aure_56824-2_V1
GCF_000638055.1_Stap_aure_56824-21_V1	RefSeq	TRUE	SAMN02391239	PRJNA224116	ftp://ftp.ncbi.nlm.nih.gov/genomes/all/GCF/000/638/055/GCF_000638055.1_Stap_aure_56824-21_V1
GCF_000638075.1_Stap_aure_56824-5_V1	RefSeq	TRUE	SAMN02391235	PRJNA224116	ftp://ftp.ncbi.nlm.nih.gov/genomes/all/GCF/000/638/075/GCF_000638075.1_Stap_aure_56824-5_V1
GCF_000638095.1_Stap_aure_56824-7_V1	RefSeq	TRUE	SAMN02391236	PRJNA224116	ftp://ftp.ncbi.nlm.nih.gov/genomes/all/GCF/000/638/095/GCF_000638095.1_Stap_aure_56824-7_V1
GCF_000638115.1_Stap_aure_56864-11_V1	RefSeq	TRUE	SAMN02391240	PRJNA224116	ftp://ftp.ncbi.nlm.nih.gov/genomes/all/GCF/000/638/115/GCF_000638115.1_Stap_aure_56864-11_V1
GCF_000638135.1_Stap_aure_6665-5_V1	RefSeq	TRUE	SAMN02391212	PRJNA224116	ftp://ftp.ncbi.nlm.nih.gov/genomes/all/GCF/000/638/135/GCF_000638135.1_Stap_aure_6665-5_V1
GCF_000638155.1_Stap_aure_75495-3_V1	RefSeq	TRUE	SAMN02391222	PRJNA224116	ftp://ftp.ncbi.nlm.nih.gov/genomes/all/GCF/000/638/155/GCF_000638155.1_Stap_aure_75495-3_V1
GCF_000638175.1_Stap_aure_76669-6_V1	RefSeq	TRUE	SAMN02391223	PRJNA224116	ftp://ftp.ncbi.nlm.nih.gov/genomes/all/GCF/000/638/175/GCF_000638175.1_Stap_aure_76669-6_V1
GCF_000638195.1_Stap_aure_7-B-1_V1	RefSeq	TRUE	SAMN02391154	PRJNA224116	ftp://ftp.ncbi.nlm.nih.gov/genomes/all/GCF/000/638/195/GCF_000638195.1_Stap_aure_7-B-1_V1
GCF_000638215.1_Stap_aure_81070_V1	RefSeq	TRUE	SAMN02391151	PRJNA224116	ftp://ftp.ncbi.nlm.nih.gov/genomes/all/GCF/000/638/215/GCF_000638215.1_Stap_aure_81070_V1
GCF_000638235.1_Stap_aure_84069-2_V1	RefSeq	TRUE	SAMN02391224	PRJNA224116	ftp://ftp.ncbi.nlm.nih.gov/genomes/all/GCF/000/638/235/GCF_000638235.1_Stap_aure_84069-2_V1
GCF_000638255.1_Stap_aure_86770-7_V1	RefSeq	TRUE	SAMN02391225	PRJNA224116	ftp://ftp.ncbi.nlm.nih.gov/genomes/all/GCF/000/638/255/GCF_000638255.1_Stap_aure_86770-7_V1
GCF_000638275.1_Stap_aure_87807-1_V1	RefSeq	TRUE	SAMN02391216	PRJNA224116	ftp://ftp.ncbi.nlm.nih.gov/genomes/all/GCF/000/638/275/GCF_000638275.1_Stap_aure_87807-1_V1
GCF_000638295.1_Stap_aure_87807-11_V1	RefSeq	TRUE	SAMN02391217	PRJNA224116	ftp://ftp.ncbi.nlm.nih.gov/genomes/all/GCF/000/638/295/GCF_000638295.1_Stap_aure_87807-11_V1
GCF_000638315.1_Stap_aure_87807-12_V1	RefSeq	TRUE	SAMN02391219	PRJNA224116	ftp://ftp.ncbi.nlm.nih.gov/genomes/all/GCF/000/638/315/GCF_000638315.1_Stap_aure_87807-12_V1
GCF_000638335.1_Stap_aure_87807-16_V1	RefSeq	TRUE	SAMN02391220	PRJNA224116	ftp://ftp.ncbi.nlm.nih.gov/genomes/all/GCF/000/638/335/GCF_000638335.1_Stap_aure_87807-16_V1
GCF_000638355.1_Stap_aure_87807-9_V1	RefSeq	TRUE	SAMN02391218	PRJNA224116	ftp://ftp.ncbi.nlm.nih.gov/genomes/all/GCF/000/638/355/GCF_000638355.1_Stap_aure_87807-9_V1
GCF_000638375.1_Stap_aure_88088-1_V1	RefSeq	TRUE	SAMN02391226	PRJNA224116	ftp://ftp.ncbi.nlm.nih.gov/genomes/all/GCF/000/638/375/GCF_000638375.1_Stap_aure_88088-1_V1
GCF_000638395.1_Stap_aure_88088-2_V1	RefSeq	TRUE	SAMN02391227	PRJNA224116	ftp://ftp.ncbi.nlm.nih.gov/genomes/all/GCF/000/638/395/GCF_000638395.1_Stap_aure_88088-2_V1
GCF_000638415.1_Stap_aure_9P9_V1	RefSeq	TRUE	SAMN02391413	PRJNA224116	ftp://ftp.ncbi.nlm.nih.gov/genomes/all/GCF/000/638/415/GCF_000638415.1_Stap_aure_9P9_V1
GCF_000638435.1_Stap_aure_BG407_V1	RefSeq	TRUE	SAMN02391210	PRJNA224116	ftp://ftp.ncbi.nlm.nih.gov/genomes/all/GCF/000/638/435/GCF_000638435.1_Stap_aure_BG407_V1
GCF_000638455.1_Stap_aure_C0630_V1	RefSeq	TRUE	SAMN02391335	PRJNA224116	ftp://ftp.ncbi.nlm.nih.gov/genomes/all/GCF/000/638/455/GCF_000638455.1_Stap_aure_C0630_V1
GCF_000638475.1_Stap_aure_C0637_V1	RefSeq	TRUE	SAMN02391336	PRJNA224116	ftp://ftp.ncbi.nlm.nih.gov/genomes/all/GCF/000/638/475/GCF_000638475.1_Stap_aure_C0637_V1
GCF_000638495.1_Stap_aure_C0673_V1	RefSeq	FALSE	SAMN02391337	PRJNA224116	ftp://ftp.ncbi.nlm.nih.gov/genomes/all/GCF/000/638/495/GCF_000638495.1_Stap_aure_C0673_V1
GCF_000638515.1_Stap_aure_C1655_V1	RefSeq	TRUE	SAMN02391293	PRJNA224116	ftp://ftp.ncbi.nlm.nih.gov/genomes/all/GCF/000/638/515/GCF_000638515.1_Stap_aure_C1655_V1
GCF_000638535.1_Stap_aure_C1673_V1	RefSeq	TRUE	SAMN02391297	PRJNA224116	ftp://ftp.ncbi.nlm.nih.gov/genomes/all/GCF/000/638/535/GCF_000638535.1_Stap_aure_C1673_V1
GCF_000638555.1_Stap_aure_C1842_V1	RefSeq	TRUE	SAMN02391288	PRJNA224116	ftp://ftp.ncbi.nlm.nih.gov/genomes/all/GCF/000/638/555/GCF_000638555.1_Stap_aure_C1842_V1
GCF_000638575.1_Stap_aure_C1891_V1	RefSeq	TRUE	SAMN02391285	PRJNA224116	ftp://ftp.ncbi.nlm.nih.gov/genomes/all/GCF/000/638/575/GCF_000638575.1_Stap_aure_C1891_V1
GCF_000638595.1_Stap_aure_C1894_V1	RefSeq	TRUE	SAMN02391286	PRJNA224116	ftp://ftp.ncbi.nlm.nih.gov/genomes/all/GCF/000/638/595/GCF_000638595.1_Stap_aure_C1894_V1
GCF_000638615.1_Stap_aure_C2549_V1	RefSeq	TRUE	SAMN02391308	PRJNA224116	ftp://ftp.ncbi.nlm.nih.gov/genomes/all/GCF/000/638/615/GCF_000638615.1_Stap_aure_C2549_V1
GCF_000638635.1_Stap_aure_C2679_V1	RefSeq	TRUE	SAMN02391309	PRJNA224116	ftp://ftp.ncbi.nlm.nih.gov/genomes/all/GCF/000/638/635/GCF_000638635.1_Stap_aure_C2679_V1
GCF_000638655.1_Stap_aure_C2706_V1	RefSeq	TRUE	SAMN02391294	PRJNA224116	ftp://ftp.ncbi.nlm.nih.gov/genomes/all/GCF/000/638/655/GCF_000638655.1_Stap_aure_C2706_V1
GCF_000638675.1_Stap_aure_C2928_V1	RefSeq	TRUE	SAMN02391301	PRJNA224116	ftp://ftp.ncbi.nlm.nih.gov/genomes/all/GCF/000/638/675/GCF_000638675.1_Stap_aure_C2928_V1
GCF_000638695.1_Stap_aure_C2930_V1	RefSeq	TRUE	SAMN02391299	PRJNA224116	ftp://ftp.ncbi.nlm.nih.gov/genomes/all/GCF/000/638/695/GCF_000638695.1_Stap_aure_C2930_V1
GCF_000638715.1_Stap_aure_C2942_V1	RefSeq	TRUE	SAMN02391302	PRJNA224116	ftp://ftp.ncbi.nlm.nih.gov/genomes/all/GCF/000/638/715/GCF_000638715.1_Stap_aure_C2942_V1
GCF_000638735.1_Stap_aure_C3489_V1	RefSeq	TRUE	SAMN02391281	PRJNA224116	ftp://ftp.ncbi.nlm.nih.gov/genomes/all/GCF/000/638/735/GCF_000638735.1_Stap_aure_C3489_V1
GCF_000638755.1_Stap_aure_C3672_V1	RefSeq	TRUE	SAMN02391303	PRJNA224116	ftp://ftp.ncbi.nlm.nih.gov/genomes/all/GCF/000/638/755/GCF_000638755.1_Stap_aure_C3672_V1
GCF_000638775.1_Stap_aure_C3865_V1	RefSeq	TRUE	SAMN02391283	PRJNA224116	ftp://ftp.ncbi.nlm.nih.gov/genomes/all/GCF/000/638/775/GCF_000638775.1_Stap_aure_C3865_V1
GCF_000638795.1_Stap_aure_C3965_V1	RefSeq	TRUE	SAMN02391310	PRJNA224116	ftp://ftp.ncbi.nlm.nih.gov/genomes/all/GCF/000/638/795/GCF_000638795.1_Stap_aure_C3965_V1
GCF_000638815.1_Stap_aure_C4151_V1	RefSeq	TRUE	SAMN02391304	PRJNA224116	ftp://ftp.ncbi.nlm.nih.gov/genomes/all/GCF/000/638/815/GCF_000638815.1_Stap_aure_C4151_V1
GCF_000638835.1_Stap_aure_C4155_V1	RefSeq	TRUE	SAMN02391298	PRJNA224116	ftp://ftp.ncbi.nlm.nih.gov/genomes/all/GCF/000/638/835/GCF_000638835.1_Stap_aure_C4155_V1
GCF_000638855.1_Stap_aure_C4668_V1	RefSeq	TRUE	SAMN02391284	PRJNA224116	ftp://ftp.ncbi.nlm.nih.gov/genomes/all/GCF/000/638/855/GCF_000638855.1_Stap_aure_C4668_V1
GCF_000638875.1_Stap_aure_C5086_V1	RefSeq	TRUE	SAMN02391282	PRJNA224116	ftp://ftp.ncbi.nlm.nih.gov/genomes/all/GCF/000/638/875/GCF_000638875.1_Stap_aure_C5086_V1
GCF_000638895.1_Stap_aure_C5453_V1	RefSeq	TRUE	SAMN02391307	PRJNA224116	ftp://ftp.ncbi.nlm.nih.gov/genomes/all/GCF/000/638/895/GCF_000638895.1_Stap_aure_C5453_V1
GCF_000638915.1_Stap_aure_Chi-10_V1	RefSeq	TRUE	SAMN02391376	PRJNA224116	ftp://ftp.ncbi.nlm.nih.gov/genomes/all/GCF/000/638/915/GCF_000638915.1_Stap_aure_Chi-10_V1
GCF_000638935.1_Stap_aure_Chi-4_V1	RefSeq	TRUE	SAMN02391375	PRJNA224116	ftp://ftp.ncbi.nlm.nih.gov/genomes/all/GCF/000/638/935/GCF_000638935.1_Stap_aure_Chi-4_V1
GCF_000638955.1_Stap_aure_Chi-8_V1	RefSeq	TRUE	SAMN02391377	PRJNA224116	ftp://ftp.ncbi.nlm.nih.gov/genomes/all/GCF/000/638/955/GCF_000638955.1_Stap_aure_Chi-8_V1
GCF_000638975.1_Stap_aure_DICM09_00997-9HST2_V1	RefSeq	TRUE	SAMN02391404	PRJNA224116	ftp://ftp.ncbi.nlm.nih.gov/genomes/all/GCF/000/638/975/GCF_000638975.1_Stap_aure_DICM09_00997-9HST2_V1
GCF_000638995.1_Stap_aure_DICM09_01587-13HST_V1	RefSeq	TRUE	SAMN02391407	PRJNA224116	ftp://ftp.ncbi.nlm.nih.gov/genomes/all/GCF/000/638/995/GCF_000638995.1_Stap_aure_DICM09_01587-13HST_V1
GCF_000639015.1_Stap_aure_FP_N239_V1	RefSeq	TRUE	SAMN02391266	PRJNA224116	ftp://ftp.ncbi.nlm.nih.gov/genomes/all/GCF/000/639/015/GCF_000639015.1_Stap_aure_FP_N239_V1
GCF_000639035.1_Stap_aure_FP_N5203_OX_V1	RefSeq	TRUE	SAMN02391267	PRJNA224116	ftp://ftp.ncbi.nlm.nih.gov/genomes/all/GCF/000/639/035/GCF_000639035.1_Stap_aure_FP_N5203_OX_V1
GCF_000639055.1_Stap_aure_FP_N5208_OX_V1	RefSeq	TRUE	SAMN02391268	PRJNA224116	ftp://ftp.ncbi.nlm.nih.gov/genomes/all/GCF/000/639/055/GCF_000639055.1_Stap_aure_FP_N5208_OX_V1
GCF_000639075.1_Stap_aure_GD2010-052_V1	RefSeq	TRUE	SAMN02391394	PRJNA224116	ftp://ftp.ncbi.nlm.nih.gov/genomes/all/GCF/000/639/075/GCF_000639075.1_Stap_aure_GD2010-052_V1
GCF_000639095.1_Stap_aure_GD2010-061_V1	RefSeq	TRUE	SAMN02391395	PRJNA224116	ftp://ftp.ncbi.nlm.nih.gov/genomes/all/GCF/000/639/095/GCF_000639095.1_Stap_aure_GD2010-061_V1
GCF_000639115.1_Stap_aure_GD2010-090_V1	RefSeq	TRUE	SAMN02391353	PRJNA224116	ftp://ftp.ncbi.nlm.nih.gov/genomes/all/GCF/000/639/115/GCF_000639115.1_Stap_aure_GD2010-090_V1
GCF_000639135.1_Stap_aure_GD2010-102_V1	RefSeq	TRUE	SAMN02391396	PRJNA224116	ftp://ftp.ncbi.nlm.nih.gov/genomes/all/GCF/000/639/135/GCF_000639135.1_Stap_aure_GD2010-102_V1
GCF_000639155.1_Stap_aure_GD2010-107_V1	RefSeq	TRUE	SAMN02391355	PRJNA224116	ftp://ftp.ncbi.nlm.nih.gov/genomes/all/GCF/000/639/155/GCF_000639155.1_Stap_aure_GD2010-107_V1
GCF_000639175.1_Stap_aure_GD2010-110_V1	RefSeq	TRUE	SAMN02391354	PRJNA224116	ftp://ftp.ncbi.nlm.nih.gov/genomes/all/GCF/000/639/175/GCF_000639175.1_Stap_aure_GD2010-110_V1
GCF_000639195.1_Stap_aure_GD2010-112_V1	RefSeq	TRUE	SAMN02391357	PRJNA224116	ftp://ftp.ncbi.nlm.nih.gov/genomes/all/GCF/000/639/195/GCF_000639195.1_Stap_aure_GD2010-112_V1
GCF_000639215.1_Stap_aure_GD2010-115_V1	RefSeq	TRUE	SAMN02391356	PRJNA224116	ftp://ftp.ncbi.nlm.nih.gov/genomes/all/GCF/000/639/215/GCF_000639215.1_Stap_aure_GD2010-115_V1
GCF_000639235.1_Stap_aure_GD2010-131_V1	RefSeq	TRUE	SAMN02391358	PRJNA224116	ftp://ftp.ncbi.nlm.nih.gov/genomes/all/GCF/000/639/235/GCF_000639235.1_Stap_aure_GD2010-131_V1
GCF_000639255.1_Stap_aure_GD2010-147_V1	RefSeq	TRUE	SAMN02391359	PRJNA224116	ftp://ftp.ncbi.nlm.nih.gov/genomes/all/GCF/000/639/255/GCF_000639255.1_Stap_aure_GD2010-147_V1
GCF_000639275.1_Stap_aure_GD2010-155_V1	RefSeq	TRUE	SAMN02391360	PRJNA224116	ftp://ftp.ncbi.nlm.nih.gov/genomes/all/GCF/000/639/275/GCF_000639275.1_Stap_aure_GD2010-155_V1
GCF_000639295.1_Stap_aure_GD2010-158_V1	RefSeq	TRUE	SAMN02391361	PRJNA224116	ftp://ftp.ncbi.nlm.nih.gov/genomes/all/GCF/000/639/295/GCF_000639295.1_Stap_aure_GD2010-158_V1
GCF_000639315.1_Stap_aure_GD2010-168_V1	RefSeq	TRUE	SAMN02391364	PRJNA224116	ftp://ftp.ncbi.nlm.nih.gov/genomes/all/GCF/000/639/315/GCF_000639315.1_Stap_aure_GD2010-168_V1
GCF_000639335.1_Stap_aure_GD2010-177_V1	RefSeq	TRUE	SAMN02391352	PRJNA224116	ftp://ftp.ncbi.nlm.nih.gov/genomes/all/GCF/000/639/335/GCF_000639335.1_Stap_aure_GD2010-177_V1
GCF_000639355.1_Stap_aure_M118-B_V1	RefSeq	TRUE	SAMN02391150	PRJNA224116	ftp://ftp.ncbi.nlm.nih.gov/genomes/all/GCF/000/639/355/GCF_000639355.1_Stap_aure_M118-B_V1
GCF_000639375.1_Stap_aure_M267-1_V1	RefSeq	TRUE	SAMN02391269	PRJNA224116	ftp://ftp.ncbi.nlm.nih.gov/genomes/all/GCF/000/639/375/GCF_000639375.1_Stap_aure_M267-1_V1
GCF_000639395.1_Stap_aure_M357_V1	RefSeq	TRUE	SAMN02391270	PRJNA224116	ftp://ftp.ncbi.nlm.nih.gov/genomes/all/GCF/000/639/395/GCF_000639395.1_Stap_aure_M357_V1
GCF_000639415.1_Stap_aure_M457-1_V1	RefSeq	TRUE	SAMN02391271	PRJNA224116	ftp://ftp.ncbi.nlm.nih.gov/genomes/all/GCF/000/639/415/GCF_000639415.1_Stap_aure_M457-1_V1
GCF_000639435.1_Stap_aure_M520-1_V1	RefSeq	TRUE	SAMN02391272	PRJNA224116	ftp://ftp.ncbi.nlm.nih.gov/genomes/all/GCF/000/639/435/GCF_000639435.1_Stap_aure_M520-1_V1
GCF_000639455.1_Stap_aure_MRSA-118_V1	RefSeq	TRUE	SAMN02391322	PRJNA224116	ftp://ftp.ncbi.nlm.nih.gov/genomes/all/GCF/000/639/455/GCF_000639455.1_Stap_aure_MRSA-118_V1
GCF_000639475.1_Stap_aure_MRSA-136_V1	RefSeq	TRUE	SAMN02391324	PRJNA224116	ftp://ftp.ncbi.nlm.nih.gov/genomes/all/GCF/000/639/475/GCF_000639475.1_Stap_aure_MRSA-136_V1
GCF_000639495.1_Stap_aure_MSSA-93_V1	RefSeq	TRUE	SAMN02391319	PRJNA224116	ftp://ftp.ncbi.nlm.nih.gov/genomes/all/GCF/000/639/495/GCF_000639495.1_Stap_aure_MSSA-93_V1
GCF_000639515.1_Stap_aure_N0426_V1	RefSeq	TRUE	SAMN02391325	PRJNA224116	ftp://ftp.ncbi.nlm.nih.gov/genomes/all/GCF/000/639/515/GCF_000639515.1_Stap_aure_N0426_V1
GCF_000639535.1_Stap_aure_N1343_V1	RefSeq	TRUE	SAMN02391326	PRJNA224116	ftp://ftp.ncbi.nlm.nih.gov/genomes/all/GCF/000/639/535/GCF_000639535.1_Stap_aure_N1343_V1
GCF_000639555.1_Stap_aure_P0218_V1	RefSeq	TRUE	SAMN02391339	PRJNA224116	ftp://ftp.ncbi.nlm.nih.gov/genomes/all/GCF/000/639/555/GCF_000639555.1_Stap_aure_P0218_V1
GCF_000639575.1_Stap_aure_PA11_V1	RefSeq	TRUE	SAMN02391316	PRJNA224116	ftp://ftp.ncbi.nlm.nih.gov/genomes/all/GCF/000/639/575/GCF_000639575.1_Stap_aure_PA11_V1
GCF_000639595.1_Stap_aure_PA57_V1	RefSeq	TRUE	SAMN02391317	PRJNA224116	ftp://ftp.ncbi.nlm.nih.gov/genomes/all/GCF/000/639/595/GCF_000639595.1_Stap_aure_PA57_V1
GCF_000639615.1_Stap_aure_R0294_V1	RefSeq	TRUE	SAMN02391327	PRJNA224116	ftp://ftp.ncbi.nlm.nih.gov/genomes/all/GCF/000/639/615/GCF_000639615.1_Stap_aure_R0294_V1
GCF_000639635.1_Stap_aure_R0353_V1	RefSeq	TRUE	SAMN02391328	PRJNA224116	ftp://ftp.ncbi.nlm.nih.gov/genomes/all/GCF/000/639/635/GCF_000639635.1_Stap_aure_R0353_V1
GCF_000639655.1_Stap_aure_R0357_V1	RefSeq	TRUE	SAMN02391329	PRJNA224116	ftp://ftp.ncbi.nlm.nih.gov/genomes/all/GCF/000/639/655/GCF_000639655.1_Stap_aure_R0357_V1
GCF_000639675.1_Stap_aure_R0487_V1	RefSeq	TRUE	SAMN02391330	PRJNA224116	ftp://ftp.ncbi.nlm.nih.gov/genomes/all/GCF/000/639/675/GCF_000639675.1_Stap_aure_R0487_V1
GCF_000639695.1_Stap_aure_R0545_V1	RefSeq	TRUE	SAMN02391331	PRJNA224116	ftp://ftp.ncbi.nlm.nih.gov/genomes/all/GCF/000/639/695/GCF_000639695.1_Stap_aure_R0545_V1
GCF_000639715.1_Stap_aure_R0611_V1	RefSeq	TRUE	SAMN02391332	PRJNA224116	ftp://ftp.ncbi.nlm.nih.gov/genomes/all/GCF/000/639/715/GCF_000639715.1_Stap_aure_R0611_V1
GCF_000639735.1_Stap_aure_R0615_V1	RefSeq	TRUE	SAMN02391333	PRJNA224116	ftp://ftp.ncbi.nlm.nih.gov/genomes/all/GCF/000/639/735/GCF_000639735.1_Stap_aure_R0615_V1
GCF_000639755.1_Stap_aure_Rd_3_V1	RefSeq	TRUE	SAMN02391365	PRJNA224116	ftp://ftp.ncbi.nlm.nih.gov/genomes/all/GCF/000/639/755/GCF_000639755.1_Stap_aure_Rd_3_V1
GCF_000639775.1_Stap_aure_Rd_40_V1	RefSeq	TRUE	SAMN02391367	PRJNA224116	ftp://ftp.ncbi.nlm.nih.gov/genomes/all/GCF/000/639/775/GCF_000639775.1_Stap_aure_Rd_40_V1
GCF_000639795.1_Stap_aure_Rd_51_V1	RefSeq	TRUE	SAMN02391368	PRJNA224116	ftp://ftp.ncbi.nlm.nih.gov/genomes/all/GCF/000/639/795/GCF_000639795.1_Stap_aure_Rd_51_V1
GCF_000639815.1_Stap_aure_Rd_545_V1	RefSeq	TRUE	SAMN02391390	PRJNA224116	ftp://ftp.ncbi.nlm.nih.gov/genomes/all/GCF/000/639/815/GCF_000639815.1_Stap_aure_Rd_545_V1
GCF_000639835.1_Stap_aure_Rd_60_V1	RefSeq	TRUE	SAMN02391369	PRJNA224116	ftp://ftp.ncbi.nlm.nih.gov/genomes/all/GCF/000/639/835/GCF_000639835.1_Stap_aure_Rd_60_V1
GCF_000639855.1_Stap_aure_Rd_614_V1	RefSeq	TRUE	SAMN02391391	PRJNA224116	ftp://ftp.ncbi.nlm.nih.gov/genomes/all/GCF/000/639/855/GCF_000639855.1_Stap_aure_Rd_614_V1
GCF_000639875.1_Stap_aure_Rd_9_V1	RefSeq	TRUE	SAMN02391366	PRJNA224116	ftp://ftp.ncbi.nlm.nih.gov/genomes/all/GCF/000/639/875/GCF_000639875.1_Stap_aure_Rd_9_V1
GCF_000639895.1_Stap_aure_S56_POEL_V1	RefSeq	TRUE	SAMN02391311	PRJNA224116	ftp://ftp.ncbi.nlm.nih.gov/genomes/all/GCF/000/639/895/GCF_000639895.1_Stap_aure_S56_POEL_V1
GCF_000639915.1_Stap_aure_S62_POEL_V1	RefSeq	TRUE	SAMN02391312	PRJNA224116	ftp://ftp.ncbi.nlm.nih.gov/genomes/all/GCF/000/639/915/GCF_000639915.1_Stap_aure_S62_POEL_V1
GCF_000639935.1_Stap_aure_S69_POEL_V1	RefSeq	TRUE	SAMN02391315	PRJNA224116	ftp://ftp.ncbi.nlm.nih.gov/genomes/all/GCF/000/639/935/GCF_000639935.1_Stap_aure_S69_POEL_V1
GCF_000639955.1_Stap_aure_SARM_C4155_V1	RefSeq	TRUE	SAMN02391273	PRJNA224116	ftp://ftp.ncbi.nlm.nih.gov/genomes/all/GCF/000/639/955/GCF_000639955.1_Stap_aure_SARM_C4155_V1
GCF_000639975.1_Stap_aure_SARM_C5621_V1	RefSeq	TRUE	SAMN02391274	PRJNA224116	ftp://ftp.ncbi.nlm.nih.gov/genomes/all/GCF/000/639/975/GCF_000639975.1_Stap_aure_SARM_C5621_V1
GCF_000639995.1_Stap_aure_Sau_194_V1	RefSeq	TRUE	SAMN02391209	PRJNA224116	ftp://ftp.ncbi.nlm.nih.gov/genomes/all/GCF/000/639/995/GCF_000639995.1_Stap_aure_Sau_194_V1
GCF_000640015.1_Stap_aure_Sau_44_V1	RefSeq	TRUE	SAMN02391201	PRJNA224116	ftp://ftp.ncbi.nlm.nih.gov/genomes/all/GCF/000/640/015/GCF_000640015.1_Stap_aure_Sau_44_V1
GCF_000640035.1_Stap_aure_Sau_46_V1	RefSeq	TRUE	SAMN02391202	PRJNA224116	ftp://ftp.ncbi.nlm.nih.gov/genomes/all/GCF/000/640/035/GCF_000640035.1_Stap_aure_Sau_46_V1
GCF_000640055.1_Stap_aure_Sau_47_V1	RefSeq	TRUE	SAMN02391203	PRJNA224116	ftp://ftp.ncbi.nlm.nih.gov/genomes/all/GCF/000/640/055/GCF_000640055.1_Stap_aure_Sau_47_V1
GCF_000640075.1_Stap_aure_Sau_74_V1	RefSeq	TRUE	SAMN02391204	PRJNA224116	ftp://ftp.ncbi.nlm.nih.gov/genomes/all/GCF/000/640/075/GCF_000640075.1_Stap_aure_Sau_74_V1
GCF_000640095.1_Stap_aure_Sau_93_V1	RefSeq	TRUE	SAMN02391205	PRJNA224116	ftp://ftp.ncbi.nlm.nih.gov/genomes/all/GCF/000/640/095/GCF_000640095.1_Stap_aure_Sau_93_V1
GCF_000640115.1_Stap_aure_Sau_95_V1	RefSeq	TRUE	SAMN02391206	PRJNA224116	ftp://ftp.ncbi.nlm.nih.gov/genomes/all/GCF/000/640/115/GCF_000640115.1_Stap_aure_Sau_95_V1
GCF_000640135.1_Stap_aure_Sau_98_V1	RefSeq	TRUE	SAMN02391207	PRJNA224116	ftp://ftp.ncbi.nlm.nih.gov/genomes/all/GCF/000/640/135/GCF_000640135.1_Stap_aure_Sau_98_V1
GCF_000640155.1_Stap_aure_Sau_99_V1	RefSeq	TRUE	SAMN02391208	PRJNA224116	ftp://ftp.ncbi.nlm.nih.gov/genomes/all/GCF/000/640/155/GCF_000640155.1_Stap_aure_Sau_99_V1
GCF_000640175.1_Stap_aure_Tur-12_V1	RefSeq	TRUE	SAMN02391382	PRJNA224116	ftp://ftp.ncbi.nlm.nih.gov/genomes/all/GCF/000/640/175/GCF_000640175.1_Stap_aure_Tur-12_V1
GCF_000640195.1_Stap_aure_Tur-15_V1	RefSeq	TRUE	SAMN02391383	PRJNA224116	ftp://ftp.ncbi.nlm.nih.gov/genomes/all/GCF/000/640/195/GCF_000640195.1_Stap_aure_Tur-15_V1
GCF_000640215.1_Stap_aure_Tur-16_V1	RefSeq	TRUE	SAMN02391200	PRJNA224116	ftp://ftp.ncbi.nlm.nih.gov/genomes/all/GCF/000/640/215/GCF_000640215.1_Stap_aure_Tur-16_V1
GCF_000640235.1_Stap_aure_Tur-20_V1	RefSeq	TRUE	SAMN02391378	PRJNA224116	ftp://ftp.ncbi.nlm.nih.gov/genomes/all/GCF/000/640/235/GCF_000640235.1_Stap_aure_Tur-20_V1
GCF_000640255.1_Stap_aure_Tur-22_V1	RefSeq	TRUE	SAMN02391379	PRJNA224116	ftp://ftp.ncbi.nlm.nih.gov/genomes/all/GCF/000/640/255/GCF_000640255.1_Stap_aure_Tur-22_V1
GCF_000640275.1_Stap_aure_Tur-6_V1	RefSeq	TRUE	SAMN02391381	PRJNA224116	ftp://ftp.ncbi.nlm.nih.gov/genomes/all/GCF/000/640/275/GCF_000640275.1_Stap_aure_Tur-6_V1
GCF_000640295.1_Stap_aure_UB_08-116_V1	RefSeq	TRUE	SAMN02391158	PRJNA224116	ftp://ftp.ncbi.nlm.nih.gov/genomes/all/GCF/000/640/295/GCF_000640295.1_Stap_aure_UB_08-116_V1
GCF_000640315.1_Stap_aure_UB_08-172_V1	RefSeq	TRUE	SAMN02391159	PRJNA224116	ftp://ftp.ncbi.nlm.nih.gov/genomes/all/GCF/000/640/315/GCF_000640315.1_Stap_aure_UB_08-172_V1
GCF_000640335.1_Stap_aure_USA_1_V1	RefSeq	TRUE	SAMN02391429	PRJNA224116	ftp://ftp.ncbi.nlm.nih.gov/genomes/all/GCF/000/640/335/GCF_000640335.1_Stap_aure_USA_1_V1
GCF_000640355.1_Stap_aure_USA_11_V1	RefSeq	TRUE	SAMN02391434	PRJNA224116	ftp://ftp.ncbi.nlm.nih.gov/genomes/all/GCF/000/640/355/GCF_000640355.1_Stap_aure_USA_11_V1
GCF_000640375.1_Stap_aure_USA_12_V1	RefSeq	TRUE	SAMN02391435	PRJNA224116	ftp://ftp.ncbi.nlm.nih.gov/genomes/all/GCF/000/640/375/GCF_000640375.1_Stap_aure_USA_12_V1
GCF_000640395.1_Stap_aure_USA_15_V1	RefSeq	TRUE	SAMN02391436	PRJNA224116	ftp://ftp.ncbi.nlm.nih.gov/genomes/all/GCF/000/640/395/GCF_000640395.1_Stap_aure_USA_15_V1
GCF_000640415.1_Stap_aure_USA_8_V1	RefSeq	TRUE	SAMN02391432	PRJNA224116	ftp://ftp.ncbi.nlm.nih.gov/genomes/all/GCF/000/640/415/GCF_000640415.1_Stap_aure_USA_8_V1
GCF_000640435.1_Stap_aure_USA_9_V1	RefSeq	TRUE	SAMN02391433	PRJNA224116	ftp://ftp.ncbi.nlm.nih.gov/genomes/all/GCF/000/640/435/GCF_000640435.1_Stap_aure_USA_9_V1
GCF_000640455.1_Stap_aure_USA7_V1	RefSeq	TRUE	SAMN02391431	PRJNA224116	ftp://ftp.ncbi.nlm.nih.gov/genomes/all/GCF/000/640/455/GCF_000640455.1_Stap_aure_USA7_V1
GCF_000640475.1_Stap_aure_VE07_03048STA_V1	RefSeq	TRUE	SAMN02391275	PRJNA224116	ftp://ftp.ncbi.nlm.nih.gov/genomes/all/GCF/000/640/475/GCF_000640475.1_Stap_aure_VE07_03048STA_V1
GCF_000640495.1_Stap_aure_VE08_02126ST1_V1	RefSeq	TRUE	SAMN02391276	PRJNA224116	ftp://ftp.ncbi.nlm.nih.gov/genomes/all/GCF/000/640/495/GCF_000640495.1_Stap_aure_VE08_02126ST1_V1
GCF_000640515.1_Stap_aure_VE08_02244ST1_V1	RefSeq	TRUE	SAMN02391278	PRJNA224116	ftp://ftp.ncbi.nlm.nih.gov/genomes/all/GCF/000/640/515/GCF_000640515.1_Stap_aure_VE08_02244ST1_V1
GCF_000640535.1_Stap_aure_VET0051R_V1	RefSeq	TRUE	SAMN02403974	PRJNA224116	ftp://ftp.ncbi.nlm.nih.gov/genomes/all/GCF/000/640/535/GCF_000640535.1_Stap_aure_VET0051R_V1
GCF_000640555.1_Stap_aure_VET0052R_V1	RefSeq	TRUE	SAMN02403975	PRJNA224116	ftp://ftp.ncbi.nlm.nih.gov/genomes/all/GCF/000/640/555/GCF_000640555.1_Stap_aure_VET0052R_V1
GCF_000640575.1_Stap_aure_VET0053R_V1	RefSeq	TRUE	SAMN02403976	PRJNA224116	ftp://ftp.ncbi.nlm.nih.gov/genomes/all/GCF/000/640/575/GCF_000640575.1_Stap_aure_VET0053R_V1
GCF_000640595.1_Stap_aure_VET0054R_V1	RefSeq	TRUE	SAMN02403977	PRJNA224116	ftp://ftp.ncbi.nlm.nih.gov/genomes/all/GCF/000/640/595/GCF_000640595.1_Stap_aure_VET0054R_V1
GCF_000640615.1_Stap_aure_VET0055R_V1	RefSeq	TRUE	SAMN02403978	PRJNA224116	ftp://ftp.ncbi.nlm.nih.gov/genomes/all/GCF/000/640/615/GCF_000640615.1_Stap_aure_VET0055R_V1
GCF_000640635.1_Stap_aure_VET0057R_V1	RefSeq	TRUE	SAMN02403979	PRJNA224116	ftp://ftp.ncbi.nlm.nih.gov/genomes/all/GCF/000/640/635/GCF_000640635.1_Stap_aure_VET0057R_V1
GCF_000640655.1_Stap_aure_VET0059R_V1	RefSeq	TRUE	SAMN02403981	PRJNA224116	ftp://ftp.ncbi.nlm.nih.gov/genomes/all/GCF/000/640/655/GCF_000640655.1_Stap_aure_VET0059R_V1
GCF_000640675.1_Stap_aure_VET0060R_V1	RefSeq	TRUE	SAMN02403982	PRJNA224116	ftp://ftp.ncbi.nlm.nih.gov/genomes/all/GCF/000/640/675/GCF_000640675.1_Stap_aure_VET0060R_V1
GCF_000640695.1_Stap_aure_VET0061R_V1	RefSeq	TRUE	SAMN02403983	PRJNA224116	ftp://ftp.ncbi.nlm.nih.gov/genomes/all/GCF/000/640/695/GCF_000640695.1_Stap_aure_VET0061R_V1
GCF_000640715.1_Stap_aure_VET0062R_V1	RefSeq	TRUE	SAMN02403984	PRJNA224116	ftp://ftp.ncbi.nlm.nih.gov/genomes/all/GCF/000/640/715/GCF_000640715.1_Stap_aure_VET0062R_V1
GCF_000640735.1_Stap_aure_VET0063R_V1	RefSeq	TRUE	SAMN02403985	PRJNA224116	ftp://ftp.ncbi.nlm.nih.gov/genomes/all/GCF/000/640/735/GCF_000640735.1_Stap_aure_VET0063R_V1
GCF_000640755.1_Stap_aure_VET0065R_V1	RefSeq	TRUE	SAMN02403986	PRJNA224116	ftp://ftp.ncbi.nlm.nih.gov/genomes/all/GCF/000/640/755/GCF_000640755.1_Stap_aure_VET0065R_V1
GCF_000640775.1_Stap_aure_VET0066R_V1	RefSeq	TRUE	SAMN02403987	PRJNA224116	ftp://ftp.ncbi.nlm.nih.gov/genomes/all/GCF/000/640/775/GCF_000640775.1_Stap_aure_VET0066R_V1
GCF_000640795.1_Stap_aure_VET0067R_V1	RefSeq	TRUE	SAMN02403988	PRJNA224116	ftp://ftp.ncbi.nlm.nih.gov/genomes/all/GCF/000/640/795/GCF_000640795.1_Stap_aure_VET0067R_V1
GCF_000640815.1_Stap_aure_VET0069R_V1	RefSeq	TRUE	SAMN02403989	PRJNA224116	ftp://ftp.ncbi.nlm.nih.gov/genomes/all/GCF/000/640/815/GCF_000640815.1_Stap_aure_VET0069R_V1
GCF_000640835.1_Stap_aure_VET0070R_V1	RefSeq	TRUE	SAMN02403990	PRJNA224116	ftp://ftp.ncbi.nlm.nih.gov/genomes/all/GCF/000/640/835/GCF_000640835.1_Stap_aure_VET0070R_V1
GCF_000640855.1_Stap_aure_VET0072R_V1	RefSeq	TRUE	SAMN02403991	PRJNA224116	ftp://ftp.ncbi.nlm.nih.gov/genomes/all/GCF/000/640/855/GCF_000640855.1_Stap_aure_VET0072R_V1
GCF_000640875.1_Stap_aure_VET0073R_V1	RefSeq	TRUE	SAMN02403992	PRJNA224116	ftp://ftp.ncbi.nlm.nih.gov/genomes/all/GCF/000/640/875/GCF_000640875.1_Stap_aure_VET0073R_V1
GCF_000640895.1_Stap_aure_VET0075R_V1	RefSeq	TRUE	SAMN02403993	PRJNA224116	ftp://ftp.ncbi.nlm.nih.gov/genomes/all/GCF/000/640/895/GCF_000640895.1_Stap_aure_VET0075R_V1
GCF_000640915.1_Stap_aure_VET0076R_V1	RefSeq	TRUE	SAMN02403994	PRJNA224116	ftp://ftp.ncbi.nlm.nih.gov/genomes/all/GCF/000/640/915/GCF_000640915.1_Stap_aure_VET0076R_V1
GCF_000640935.1_Stap_aure_VET0077R_V1	RefSeq	TRUE	SAMN02403995	PRJNA224116	ftp://ftp.ncbi.nlm.nih.gov/genomes/all/GCF/000/640/935/GCF_000640935.1_Stap_aure_VET0077R_V1
GCF_000640955.1_Stap_aure_VET0080R_V1	RefSeq	TRUE	SAMN02403997	PRJNA224116	ftp://ftp.ncbi.nlm.nih.gov/genomes/all/GCF/000/640/955/GCF_000640955.1_Stap_aure_VET0080R_V1
GCF_000640975.1_Stap_aure_VET0083R_V1	RefSeq	TRUE	SAMN02403999	PRJNA224116	ftp://ftp.ncbi.nlm.nih.gov/genomes/all/GCF/000/640/975/GCF_000640975.1_Stap_aure_VET0083R_V1
GCF_000640995.1_Stap_aure_VET0084R_V1	RefSeq	TRUE	SAMN02404000	PRJNA224116	ftp://ftp.ncbi.nlm.nih.gov/genomes/all/GCF/000/640/995/GCF_000640995.1_Stap_aure_VET0084R_V1
GCF_000641015.1_Stap_aure_VET0085R_V1	RefSeq	TRUE	SAMN02404001	PRJNA224116	ftp://ftp.ncbi.nlm.nih.gov/genomes/all/GCF/000/641/015/GCF_000641015.1_Stap_aure_VET0085R_V1
GCF_000641035.1_Stap_aure_VET0086R_V1	RefSeq	TRUE	SAMN02404002	PRJNA224116	ftp://ftp.ncbi.nlm.nih.gov/genomes/all/GCF/000/641/035/GCF_000641035.1_Stap_aure_VET0086R_V1
GCF_000641055.1_Stap_aure_VET0087R_V1	RefSeq	TRUE	SAMN02404003	PRJNA224116	ftp://ftp.ncbi.nlm.nih.gov/genomes/all/GCF/000/641/055/GCF_000641055.1_Stap_aure_VET0087R_V1
GCF_000641075.1_Stap_aure_VET0088R_V1	RefSeq	TRUE	SAMN02404004	PRJNA224116	ftp://ftp.ncbi.nlm.nih.gov/genomes/all/GCF/000/641/075/GCF_000641075.1_Stap_aure_VET0088R_V1
GCF_000641095.1_Stap_aure_VET0089R_V1	RefSeq	TRUE	SAMN02404005	PRJNA224116	ftp://ftp.ncbi.nlm.nih.gov/genomes/all/GCF/000/641/095/GCF_000641095.1_Stap_aure_VET0089R_V1
GCF_000641115.1_Stap_aure_VET0090R_V1	RefSeq	TRUE	SAMN02404006	PRJNA224116	ftp://ftp.ncbi.nlm.nih.gov/genomes/all/GCF/000/641/115/GCF_000641115.1_Stap_aure_VET0090R_V1
GCF_000641135.1_Stap_aure_VET0091R_V1	RefSeq	TRUE	SAMN02404007	PRJNA224116	ftp://ftp.ncbi.nlm.nih.gov/genomes/all/GCF/000/641/135/GCF_000641135.1_Stap_aure_VET0091R_V1
GCF_000641155.1_Stap_aure_VET0092R_V1	RefSeq	TRUE	SAMN02404008	PRJNA224116	ftp://ftp.ncbi.nlm.nih.gov/genomes/all/GCF/000/641/155/GCF_000641155.1_Stap_aure_VET0092R_V1
GCF_000641175.1_Stap_aure_VET0093R_V1	RefSeq	TRUE	SAMN02404009	PRJNA224116	ftp://ftp.ncbi.nlm.nih.gov/genomes/all/GCF/000/641/175/GCF_000641175.1_Stap_aure_VET0093R_V1
GCF_000641195.1_Stap_aure_VET0094R_V1	RefSeq	TRUE	SAMN02404010	PRJNA224116	ftp://ftp.ncbi.nlm.nih.gov/genomes/all/GCF/000/641/195/GCF_000641195.1_Stap_aure_VET0094R_V1
GCF_000641215.1_Stap_aure_VET0095R_V1	RefSeq	TRUE	SAMN02404011	PRJNA224116	ftp://ftp.ncbi.nlm.nih.gov/genomes/all/GCF/000/641/215/GCF_000641215.1_Stap_aure_VET0095R_V1
GCF_000641235.1_Stap_aure_VET0097R_V1	RefSeq	TRUE	SAMN02404012	PRJNA224116	ftp://ftp.ncbi.nlm.nih.gov/genomes/all/GCF/000/641/235/GCF_000641235.1_Stap_aure_VET0097R_V1
GCF_000641255.1_Stap_aure_VET0098R_V1	RefSeq	TRUE	SAMN02404013	PRJNA224116	ftp://ftp.ncbi.nlm.nih.gov/genomes/all/GCF/000/641/255/GCF_000641255.1_Stap_aure_VET0098R_V1
GCF_000641275.1_Stap_aure_VET0099R_V1	RefSeq	TRUE	SAMN02404014	PRJNA224116	ftp://ftp.ncbi.nlm.nih.gov/genomes/all/GCF/000/641/275/GCF_000641275.1_Stap_aure_VET0099R_V1
GCF_000641295.1_Stap_aure_VET0101R_V1	RefSeq	TRUE	SAMN02404015	PRJNA224116	ftp://ftp.ncbi.nlm.nih.gov/genomes/all/GCF/000/641/295/GCF_000641295.1_Stap_aure_VET0101R_V1
GCF_000641315.1_Stap_aure_VET0103R_V1	RefSeq	TRUE	SAMN02404017	PRJNA224116	ftp://ftp.ncbi.nlm.nih.gov/genomes/all/GCF/000/641/315/GCF_000641315.1_Stap_aure_VET0103R_V1
GCF_000641335.1_Stap_aure_VET0104R_V1	RefSeq	TRUE	SAMN02404018	PRJNA224116	ftp://ftp.ncbi.nlm.nih.gov/genomes/all/GCF/000/641/335/GCF_000641335.1_Stap_aure_VET0104R_V1
GCF_000641355.1_Stap_aure_VET0105R_V1	RefSeq	TRUE	SAMN02404019	PRJNA224116	ftp://ftp.ncbi.nlm.nih.gov/genomes/all/GCF/000/641/355/GCF_000641355.1_Stap_aure_VET0105R_V1
GCF_000641375.1_Stap_aure_VET0107R_V1	RefSeq	TRUE	SAMN02404020	PRJNA224116	ftp://ftp.ncbi.nlm.nih.gov/genomes/all/GCF/000/641/375/GCF_000641375.1_Stap_aure_VET0107R_V1
GCF_000641395.1_Stap_aure_VET0110R_V1	RefSeq	TRUE	SAMN02404021	PRJNA224116	ftp://ftp.ncbi.nlm.nih.gov/genomes/all/GCF/000/641/395/GCF_000641395.1_Stap_aure_VET0110R_V1
GCF_000641415.1_Stap_aure_VET0112R_V1	RefSeq	TRUE	SAMN02404023	PRJNA224116	ftp://ftp.ncbi.nlm.nih.gov/genomes/all/GCF/000/641/415/GCF_000641415.1_Stap_aure_VET0112R_V1
GCF_000641435.1_Stap_aure_VET0114R_V1	RefSeq	TRUE	SAMN02404025	PRJNA224116	ftp://ftp.ncbi.nlm.nih.gov/genomes/all/GCF/000/641/435/GCF_000641435.1_Stap_aure_VET0114R_V1
GCF_000641455.1_Stap_aure_VET0115R_V1	RefSeq	TRUE	SAMN02404026	PRJNA224116	ftp://ftp.ncbi.nlm.nih.gov/genomes/all/GCF/000/641/455/GCF_000641455.1_Stap_aure_VET0115R_V1
GCF_000641475.1_Stap_aure_VET0116R_V1	RefSeq	TRUE	SAMN02404027	PRJNA224116	ftp://ftp.ncbi.nlm.nih.gov/genomes/all/GCF/000/641/475/GCF_000641475.1_Stap_aure_VET0116R_V1
GCF_000641495.1_Stap_aure_VET0117R_V1	RefSeq	TRUE	SAMN02404028	PRJNA224116	ftp://ftp.ncbi.nlm.nih.gov/genomes/all/GCF/000/641/495/GCF_000641495.1_Stap_aure_VET0117R_V1
GCF_000641515.1_Stap_aure_VET0119R_V1	RefSeq	TRUE	SAMN02404029	PRJNA224116	ftp://ftp.ncbi.nlm.nih.gov/genomes/all/GCF/000/641/515/GCF_000641515.1_Stap_aure_VET0119R_V1
GCF_000641535.1_Stap_aure_VET0123R_V1	RefSeq	TRUE	SAMN02404031	PRJNA224116	ftp://ftp.ncbi.nlm.nih.gov/genomes/all/GCF/000/641/535/GCF_000641535.1_Stap_aure_VET0123R_V1
GCF_000641555.1_Stap_aure_VET0124R_V1	RefSeq	TRUE	SAMN02404032	PRJNA224116	ftp://ftp.ncbi.nlm.nih.gov/genomes/all/GCF/000/641/555/GCF_000641555.1_Stap_aure_VET0124R_V1
GCF_000641575.1_Stap_aure_VET0126R_V1	RefSeq	TRUE	SAMN02404034	PRJNA224116	ftp://ftp.ncbi.nlm.nih.gov/genomes/all/GCF/000/641/575/GCF_000641575.1_Stap_aure_VET0126R_V1
GCF_000641595.1_Stap_aure_VET0127R_V1	RefSeq	TRUE	SAMN02404035	PRJNA224116	ftp://ftp.ncbi.nlm.nih.gov/genomes/all/GCF/000/641/595/GCF_000641595.1_Stap_aure_VET0127R_V1
GCF_000641615.1_Stap_aure_VET0128R_V1	RefSeq	TRUE	SAMN02404036	PRJNA224116	ftp://ftp.ncbi.nlm.nih.gov/genomes/all/GCF/000/641/615/GCF_000641615.1_Stap_aure_VET0128R_V1
GCF_000641635.1_Stap_aure_VET0129R_V1	RefSeq	TRUE	SAMN02404037	PRJNA224116	ftp://ftp.ncbi.nlm.nih.gov/genomes/all/GCF/000/641/635/GCF_000641635.1_Stap_aure_VET0129R_V1
GCF_000641655.1_Stap_aure_VET0130R_V1	RefSeq	TRUE	SAMN02404038	PRJNA224116	ftp://ftp.ncbi.nlm.nih.gov/genomes/all/GCF/000/641/655/GCF_000641655.1_Stap_aure_VET0130R_V1
GCF_000641675.1_Stap_aure_VET0132R_V1	RefSeq	TRUE	SAMN02404039	PRJNA224116	ftp://ftp.ncbi.nlm.nih.gov/genomes/all/GCF/000/641/675/GCF_000641675.1_Stap_aure_VET0132R_V1
GCF_000641695.1_Stap_aure_VET0133R_V1	RefSeq	TRUE	SAMN02404040	PRJNA224116	ftp://ftp.ncbi.nlm.nih.gov/genomes/all/GCF/000/641/695/GCF_000641695.1_Stap_aure_VET0133R_V1
GCF_000641715.1_Stap_aure_VET0134R_V1	RefSeq	TRUE	SAMN02404041	PRJNA224116	ftp://ftp.ncbi.nlm.nih.gov/genomes/all/GCF/000/641/715/GCF_000641715.1_Stap_aure_VET0134R_V1
GCF_000641735.1_Stap_aure_VET0140R_V1	RefSeq	TRUE	SAMN02404043	PRJNA224116	ftp://ftp.ncbi.nlm.nih.gov/genomes/all/GCF/000/641/735/GCF_000641735.1_Stap_aure_VET0140R_V1
GCF_000641755.1_Stap_aure_VET0148R_V1	RefSeq	TRUE	SAMN02404045	PRJNA224116	ftp://ftp.ncbi.nlm.nih.gov/genomes/all/GCF/000/641/755/GCF_000641755.1_Stap_aure_VET0148R_V1
GCF_000641775.1_Stap_aure_VET0151R_V1	RefSeq	TRUE	SAMN02404047	PRJNA224116	ftp://ftp.ncbi.nlm.nih.gov/genomes/all/GCF/000/641/775/GCF_000641775.1_Stap_aure_VET0151R_V1
GCF_000641795.1_Stap_aure_VET0152R_V1	RefSeq	TRUE	SAMN02404048	PRJNA224116	ftp://ftp.ncbi.nlm.nih.gov/genomes/all/GCF/000/641/795/GCF_000641795.1_Stap_aure_VET0152R_V1
GCF_000641815.1_Stap_aure_VET0155R_V1	RefSeq	TRUE	SAMN02404050	PRJNA224116	ftp://ftp.ncbi.nlm.nih.gov/genomes/all/GCF/000/641/815/GCF_000641815.1_Stap_aure_VET0155R_V1
GCF_000641835.1_Stap_aure_VET0156R_V1	RefSeq	TRUE	SAMN02404051	PRJNA224116	ftp://ftp.ncbi.nlm.nih.gov/genomes/all/GCF/000/641/835/GCF_000641835.1_Stap_aure_VET0156R_V1
GCF_000641855.1_Stap_aure_VET0161R_V1	RefSeq	TRUE	SAMN02404055	PRJNA224116	ftp://ftp.ncbi.nlm.nih.gov/genomes/all/GCF/000/641/855/GCF_000641855.1_Stap_aure_VET0161R_V1
GCF_000641875.1_Stap_aure_VET0162R_V1	RefSeq	TRUE	SAMN02404056	PRJNA224116	ftp://ftp.ncbi.nlm.nih.gov/genomes/all/GCF/000/641/875/GCF_000641875.1_Stap_aure_VET0162R_V1
GCF_000641895.1_Stap_aure_VET0164R_V1	RefSeq	TRUE	SAMN02404057	PRJNA224116	ftp://ftp.ncbi.nlm.nih.gov/genomes/all/GCF/000/641/895/GCF_000641895.1_Stap_aure_VET0164R_V1
GCF_000641915.1_Stap_aure_VET0165R_V1	RefSeq	TRUE	SAMN02404058	PRJNA224116	ftp://ftp.ncbi.nlm.nih.gov/genomes/all/GCF/000/641/915/GCF_000641915.1_Stap_aure_VET0165R_V1
GCF_000641935.1_Stap_aure_VET0166R_V1	RefSeq	TRUE	SAMN02404059	PRJNA224116	ftp://ftp.ncbi.nlm.nih.gov/genomes/all/GCF/000/641/935/GCF_000641935.1_Stap_aure_VET0166R_V1
GCF_000641955.1_Stap_aure_VET0167R_V1	RefSeq	TRUE	SAMN02404060	PRJNA224116	ftp://ftp.ncbi.nlm.nih.gov/genomes/all/GCF/000/641/955/GCF_000641955.1_Stap_aure_VET0167R_V1
GCF_000641975.1_Stap_aure_VET0171R_V1	RefSeq	TRUE	SAMN02404061	PRJNA224116	ftp://ftp.ncbi.nlm.nih.gov/genomes/all/GCF/000/641/975/GCF_000641975.1_Stap_aure_VET0171R_V1
GCF_000641995.1_Stap_aure_VET0176R_V1	RefSeq	TRUE	SAMN02404062	PRJNA224116	ftp://ftp.ncbi.nlm.nih.gov/genomes/all/GCF/000/641/995/GCF_000641995.1_Stap_aure_VET0176R_V1
GCF_000642015.1_Stap_aure_VET0177R_V1	RefSeq	TRUE	SAMN02404063	PRJNA224116	ftp://ftp.ncbi.nlm.nih.gov/genomes/all/GCF/000/642/015/GCF_000642015.1_Stap_aure_VET0177R_V1
GCF_000642035.1_Stap_aure_VET0178R_V1	RefSeq	TRUE	SAMN02404064	PRJNA224116	ftp://ftp.ncbi.nlm.nih.gov/genomes/all/GCF/000/642/035/GCF_000642035.1_Stap_aure_VET0178R_V1
GCF_000642055.1_Stap_aure_VET0179R_V1	RefSeq	TRUE	SAMN02404065	PRJNA224116	ftp://ftp.ncbi.nlm.nih.gov/genomes/all/GCF/000/642/055/GCF_000642055.1_Stap_aure_VET0179R_V1
GCF_000642075.1_Stap_aure_VET0180R_V1	RefSeq	TRUE	SAMN02404066	PRJNA224116	ftp://ftp.ncbi.nlm.nih.gov/genomes/all/GCF/000/642/075/GCF_000642075.1_Stap_aure_VET0180R_V1
GCF_000642095.1_Stap_aure_VET0188R_V1	RefSeq	TRUE	SAMN02404071	PRJNA224116	ftp://ftp.ncbi.nlm.nih.gov/genomes/all/GCF/000/642/095/GCF_000642095.1_Stap_aure_VET0188R_V1
GCF_000642115.1_Stap_aure_VET0189R_V1	RefSeq	TRUE	SAMN02404072	PRJNA224116	ftp://ftp.ncbi.nlm.nih.gov/genomes/all/GCF/000/642/115/GCF_000642115.1_Stap_aure_VET0189R_V1
GCF_000642135.1_Stap_aure_VET0190R_V1	RefSeq	TRUE	SAMN02404073	PRJNA224116	ftp://ftp.ncbi.nlm.nih.gov/genomes/all/GCF/000/642/135/GCF_000642135.1_Stap_aure_VET0190R_V1
GCF_000642155.1_Stap_aure_VET0192R_V1	RefSeq	TRUE	SAMN02404075	PRJNA224116	ftp://ftp.ncbi.nlm.nih.gov/genomes/all/GCF/000/642/155/GCF_000642155.1_Stap_aure_VET0192R_V1
GCF_000642175.1_Stap_aure_VET0193R_V1	RefSeq	TRUE	SAMN02404076	PRJNA224116	ftp://ftp.ncbi.nlm.nih.gov/genomes/all/GCF/000/642/175/GCF_000642175.1_Stap_aure_VET0193R_V1
GCF_000642195.1_Stap_aure_VET0194R_V1	RefSeq	TRUE	SAMN02404077	PRJNA224116	ftp://ftp.ncbi.nlm.nih.gov/genomes/all/GCF/000/642/195/GCF_000642195.1_Stap_aure_VET0194R_V1
GCF_000642215.1_Stap_aure_VET0195R_V1	RefSeq	TRUE	SAMN02404078	PRJNA224116	ftp://ftp.ncbi.nlm.nih.gov/genomes/all/GCF/000/642/215/GCF_000642215.1_Stap_aure_VET0195R_V1
GCF_000642235.1_Stap_aure_VET0198R_V1	RefSeq	TRUE	SAMN02404081	PRJNA224116	ftp://ftp.ncbi.nlm.nih.gov/genomes/all/GCF/000/642/235/GCF_000642235.1_Stap_aure_VET0198R_V1
GCF_000642255.1_Stap_aure_VET0200R_V1	RefSeq	TRUE	SAMN02404083	PRJNA224116	ftp://ftp.ncbi.nlm.nih.gov/genomes/all/GCF/000/642/255/GCF_000642255.1_Stap_aure_VET0200R_V1
GCF_000642275.1_Stap_aure_VET0212R_V1	RefSeq	TRUE	SAMN02404091	PRJNA224116	ftp://ftp.ncbi.nlm.nih.gov/genomes/all/GCF/000/642/275/GCF_000642275.1_Stap_aure_VET0212R_V1
GCF_000642295.1_Stap_aure_VET0213R_V1	RefSeq	TRUE	SAMN02404092	PRJNA224116	ftp://ftp.ncbi.nlm.nih.gov/genomes/all/GCF/000/642/295/GCF_000642295.1_Stap_aure_VET0213R_V1
GCF_000642315.1_Stap_aure_VET0214R_V1	RefSeq	TRUE	SAMN02404093	PRJNA224116	ftp://ftp.ncbi.nlm.nih.gov/genomes/all/GCF/000/642/315/GCF_000642315.1_Stap_aure_VET0214R_V1
GCF_000642335.1_Stap_aure_VET0215R_V1	RefSeq	TRUE	SAMN02404094	PRJNA224116	ftp://ftp.ncbi.nlm.nih.gov/genomes/all/GCF/000/642/335/GCF_000642335.1_Stap_aure_VET0215R_V1
GCF_000642355.1_Stap_aure_VET0216R_V1	RefSeq	TRUE	SAMN02404095	PRJNA224116	ftp://ftp.ncbi.nlm.nih.gov/genomes/all/GCF/000/642/355/GCF_000642355.1_Stap_aure_VET0216R_V1
GCF_000642375.1_Stap_aure_VET0217R_V1	RefSeq	TRUE	SAMN02404096	PRJNA224116	ftp://ftp.ncbi.nlm.nih.gov/genomes/all/GCF/000/642/375/GCF_000642375.1_Stap_aure_VET0217R_V1
GCF_000642395.1_Stap_aure_VET0218R_V1	RefSeq	TRUE	SAMN02404097	PRJNA224116	ftp://ftp.ncbi.nlm.nih.gov/genomes/all/GCF/000/642/395/GCF_000642395.1_Stap_aure_VET0218R_V1
GCF_000642415.1_Stap_aure_VET0221R_V1	RefSeq	TRUE	SAMN02404099	PRJNA224116	ftp://ftp.ncbi.nlm.nih.gov/genomes/all/GCF/000/642/415/GCF_000642415.1_Stap_aure_VET0221R_V1
GCF_000642435.1_Stap_aure_VET0222R_V1	RefSeq	TRUE	SAMN02404100	PRJNA224116	ftp://ftp.ncbi.nlm.nih.gov/genomes/all/GCF/000/642/435/GCF_000642435.1_Stap_aure_VET0222R_V1
GCF_000642455.1_Stap_aure_VET0224R_V1	RefSeq	TRUE	SAMN02404101	PRJNA224116	ftp://ftp.ncbi.nlm.nih.gov/genomes/all/GCF/000/642/455/GCF_000642455.1_Stap_aure_VET0224R_V1
GCF_000642475.1_Stap_aure_VET0227R_V1	RefSeq	TRUE	SAMN02404102	PRJNA224116	ftp://ftp.ncbi.nlm.nih.gov/genomes/all/GCF/000/642/475/GCF_000642475.1_Stap_aure_VET0227R_V1
GCF_000642495.1_Stap_aure_VET0228R_V1	RefSeq	TRUE	SAMN02404103	PRJNA224116	ftp://ftp.ncbi.nlm.nih.gov/genomes/all/GCF/000/642/495/GCF_000642495.1_Stap_aure_VET0228R_V1
GCF_000642515.1_Stap_aure_VET0230R_V1	RefSeq	TRUE	SAMN02404105	PRJNA224116	ftp://ftp.ncbi.nlm.nih.gov/genomes/all/GCF/000/642/515/GCF_000642515.1_Stap_aure_VET0230R_V1
GCF_000642535.1_Stap_aure_VET0236R_V1	RefSeq	TRUE	SAMN02404108	PRJNA224116	ftp://ftp.ncbi.nlm.nih.gov/genomes/all/GCF/000/642/535/GCF_000642535.1_Stap_aure_VET0236R_V1
GCF_000642555.1_Stap_aure_VET0237R_V1	RefSeq	TRUE	SAMN02404109	PRJNA224116	ftp://ftp.ncbi.nlm.nih.gov/genomes/all/GCF/000/642/555/GCF_000642555.1_Stap_aure_VET0237R_V1
GCF_000642575.1_Stap_aure_VET0241R_V1	RefSeq	TRUE	SAMN02404110	PRJNA224116	ftp://ftp.ncbi.nlm.nih.gov/genomes/all/GCF/000/642/575/GCF_000642575.1_Stap_aure_VET0241R_V1
GCF_000642595.1_Stap_aure_VET0243R_V1	RefSeq	TRUE	SAMN02404111	PRJNA224116	ftp://ftp.ncbi.nlm.nih.gov/genomes/all/GCF/000/642/595/GCF_000642595.1_Stap_aure_VET0243R_V1
GCF_000642615.1_Stap_aure_VET0247R_V1	RefSeq	TRUE	SAMN02404113	PRJNA224116	ftp://ftp.ncbi.nlm.nih.gov/genomes/all/GCF/000/642/615/GCF_000642615.1_Stap_aure_VET0247R_V1
GCF_000642635.1_Stap_aure_VET0249R_V1	RefSeq	TRUE	SAMN02404114	PRJNA224116	ftp://ftp.ncbi.nlm.nih.gov/genomes/all/GCF/000/642/635/GCF_000642635.1_Stap_aure_VET0249R_V1
GCF_000642655.1_Stap_aure_VET0252R_V1	RefSeq	TRUE	SAMN02404116	PRJNA224116	ftp://ftp.ncbi.nlm.nih.gov/genomes/all/GCF/000/642/655/GCF_000642655.1_Stap_aure_VET0252R_V1
GCF_000642675.1_Stap_aure_VET0253R_V1	RefSeq	TRUE	SAMN02404117	PRJNA224116	ftp://ftp.ncbi.nlm.nih.gov/genomes/all/GCF/000/642/675/GCF_000642675.1_Stap_aure_VET0253R_V1
GCF_000642695.1_Stap_aure_VET0254R_V1	RefSeq	TRUE	SAMN02404118	PRJNA224116	ftp://ftp.ncbi.nlm.nih.gov/genomes/all/GCF/000/642/695/GCF_000642695.1_Stap_aure_VET0254R_V1
GCF_000642715.1_Stap_aure_VET0256R_V1	RefSeq	TRUE	SAMN02404119	PRJNA224116	ftp://ftp.ncbi.nlm.nih.gov/genomes/all/GCF/000/642/715/GCF_000642715.1_Stap_aure_VET0256R_V1
GCF_000642735.1_Stap_aure_VET0259R_V1	RefSeq	TRUE	SAMN02404120	PRJNA224116	ftp://ftp.ncbi.nlm.nih.gov/genomes/all/GCF/000/642/735/GCF_000642735.1_Stap_aure_VET0259R_V1
GCF_000642755.1_Stap_aure_VET0260R_V1	RefSeq	TRUE	SAMN02404121	PRJNA224116	ftp://ftp.ncbi.nlm.nih.gov/genomes/all/GCF/000/642/755/GCF_000642755.1_Stap_aure_VET0260R_V1
GCF_000642775.1_Stap_aure_VET0261R_V1	RefSeq	TRUE	SAMN02404122	PRJNA224116	ftp://ftp.ncbi.nlm.nih.gov/genomes/all/GCF/000/642/775/GCF_000642775.1_Stap_aure_VET0261R_V1
GCF_000642795.1_Stap_aure_VET0263R_V1	RefSeq	TRUE	SAMN02404123	PRJNA224116	ftp://ftp.ncbi.nlm.nih.gov/genomes/all/GCF/000/642/795/GCF_000642795.1_Stap_aure_VET0263R_V1
GCF_000642815.1_Stap_aure_VET0267R_V1	RefSeq	TRUE	SAMN02404124	PRJNA224116	ftp://ftp.ncbi.nlm.nih.gov/genomes/all/GCF/000/642/815/GCF_000642815.1_Stap_aure_VET0267R_V1
GCF_000642835.1_Stap_aure_VET0268R_V1	RefSeq	TRUE	SAMN02404125	PRJNA224116	ftp://ftp.ncbi.nlm.nih.gov/genomes/all/GCF/000/642/835/GCF_000642835.1_Stap_aure_VET0268R_V1
GCF_000642855.1_Stap_aure_VET0269R_V1	RefSeq	TRUE	SAMN02404126	PRJNA224116	ftp://ftp.ncbi.nlm.nih.gov/genomes/all/GCF/000/642/855/GCF_000642855.1_Stap_aure_VET0269R_V1
GCF_000642875.1_Stap_aure_VET0270R_V1	RefSeq	TRUE	SAMN02404127	PRJNA224116	ftp://ftp.ncbi.nlm.nih.gov/genomes/all/GCF/000/642/875/GCF_000642875.1_Stap_aure_VET0270R_V1
GCF_000642895.1_Stap_aure_VET0271R_V1	RefSeq	TRUE	SAMN02404128	PRJNA224116	ftp://ftp.ncbi.nlm.nih.gov/genomes/all/GCF/000/642/895/GCF_000642895.1_Stap_aure_VET0271R_V1
GCF_000642915.1_Stap_aure_VET0275R_V1	RefSeq	TRUE	SAMN02404129	PRJNA224116	ftp://ftp.ncbi.nlm.nih.gov/genomes/all/GCF/000/642/915/GCF_000642915.1_Stap_aure_VET0275R_V1
GCF_000642935.1_Stap_aure_VET0278R_V1	RefSeq	TRUE	SAMN02404130	PRJNA224116	ftp://ftp.ncbi.nlm.nih.gov/genomes/all/GCF/000/642/935/GCF_000642935.1_Stap_aure_VET0278R_V1
GCF_000642955.1_Stap_aure_VET0279R_V1	RefSeq	TRUE	SAMN02404131	PRJNA224116	ftp://ftp.ncbi.nlm.nih.gov/genomes/all/GCF/000/642/955/GCF_000642955.1_Stap_aure_VET0279R_V1
GCF_000642975.1_Stap_aure_VET0280R_V1	RefSeq	TRUE	SAMN02404132	PRJNA224116	ftp://ftp.ncbi.nlm.nih.gov/genomes/all/GCF/000/642/975/GCF_000642975.1_Stap_aure_VET0280R_V1
GCF_000642995.1_Stap_aure_VET0282R_V1	RefSeq	TRUE	SAMN02404133	PRJNA224116	ftp://ftp.ncbi.nlm.nih.gov/genomes/all/GCF/000/642/995/GCF_000642995.1_Stap_aure_VET0282R_V1
GCF_000643015.1_Stap_aure_VET0283R_V1	RefSeq	TRUE	SAMN02404134	PRJNA224116	ftp://ftp.ncbi.nlm.nih.gov/genomes/all/GCF/000/643/015/GCF_000643015.1_Stap_aure_VET0283R_V1
GCF_000643035.1_Stap_aure_VET0284R_V1	RefSeq	TRUE	SAMN02404135	PRJNA224116	ftp://ftp.ncbi.nlm.nih.gov/genomes/all/GCF/000/643/035/GCF_000643035.1_Stap_aure_VET0284R_V1
GCF_000643055.1_Stap_aure_VET0286R_V1	RefSeq	TRUE	SAMN02404136	PRJNA224116	ftp://ftp.ncbi.nlm.nih.gov/genomes/all/GCF/000/643/055/GCF_000643055.1_Stap_aure_VET0286R_V1
GCF_000643075.1_Stap_aure_VET0287R_V1	RefSeq	TRUE	SAMN02404137	PRJNA224116	ftp://ftp.ncbi.nlm.nih.gov/genomes/all/GCF/000/643/075/GCF_000643075.1_Stap_aure_VET0287R_V1
GCF_000643095.1_Stap_aure_VET0288R_V1	RefSeq	TRUE	SAMN02404138	PRJNA224116	ftp://ftp.ncbi.nlm.nih.gov/genomes/all/GCF/000/643/095/GCF_000643095.1_Stap_aure_VET0288R_V1
GCF_000643115.1_Stap_aure_VET0289R_V1	RefSeq	TRUE	SAMN02404139	PRJNA224116	ftp://ftp.ncbi.nlm.nih.gov/genomes/all/GCF/000/643/115/GCF_000643115.1_Stap_aure_VET0289R_V1
GCF_000643135.1_Stap_aure_VET0290R_V1	RefSeq	TRUE	SAMN02404140	PRJNA224116	ftp://ftp.ncbi.nlm.nih.gov/genomes/all/GCF/000/643/135/GCF_000643135.1_Stap_aure_VET0290R_V1
GCF_000643155.1_Stap_aure_VET0291R_V1	RefSeq	TRUE	SAMN02404141	PRJNA224116	ftp://ftp.ncbi.nlm.nih.gov/genomes/all/GCF/000/643/155/GCF_000643155.1_Stap_aure_VET0291R_V1
GCF_000643175.1_Stap_aure_VET0292R_V1	RefSeq	TRUE	SAMN02404142	PRJNA224116	ftp://ftp.ncbi.nlm.nih.gov/genomes/all/GCF/000/643/175/GCF_000643175.1_Stap_aure_VET0292R_V1
GCF_000643195.1_Stap_aure_VET0294R_V1	RefSeq	TRUE	SAMN02404144	PRJNA224116	ftp://ftp.ncbi.nlm.nih.gov/genomes/all/GCF/000/643/195/GCF_000643195.1_Stap_aure_VET0294R_V1
GCF_000643215.1_Stap_aure_VET0295R_V1	RefSeq	TRUE	SAMN02404145	PRJNA224116	ftp://ftp.ncbi.nlm.nih.gov/genomes/all/GCF/000/643/215/GCF_000643215.1_Stap_aure_VET0295R_V1
GCF_000643235.1_Stap_aure_VET0296R_V1	RefSeq	TRUE	SAMN02404146	PRJNA224116	ftp://ftp.ncbi.nlm.nih.gov/genomes/all/GCF/000/643/235/GCF_000643235.1_Stap_aure_VET0296R_V1
GCF_000643255.1_Stap_aure_VET0297R_V1	RefSeq	TRUE	SAMN02404147	PRJNA224116	ftp://ftp.ncbi.nlm.nih.gov/genomes/all/GCF/000/643/255/GCF_000643255.1_Stap_aure_VET0297R_V1
GCF_000643275.1_Stap_aure_VET0299R_V1	RefSeq	TRUE	SAMN02404149	PRJNA224116	ftp://ftp.ncbi.nlm.nih.gov/genomes/all/GCF/000/643/275/GCF_000643275.1_Stap_aure_VET0299R_V1
GCF_000643295.1_Stap_aure_VET0300R_V1	RefSeq	TRUE	SAMN02404150	PRJNA224116	ftp://ftp.ncbi.nlm.nih.gov/genomes/all/GCF/000/643/295/GCF_000643295.1_Stap_aure_VET0300R_V1
GCF_000643315.1_Stap_aure_VET0302R_V1	RefSeq	TRUE	SAMN02404152	PRJNA224116	ftp://ftp.ncbi.nlm.nih.gov/genomes/all/GCF/000/643/315/GCF_000643315.1_Stap_aure_VET0302R_V1
GCF_000643335.1_Stap_aure_VET0303R_V1	RefSeq	TRUE	SAMN02404153	PRJNA224116	ftp://ftp.ncbi.nlm.nih.gov/genomes/all/GCF/000/643/335/GCF_000643335.1_Stap_aure_VET0303R_V1
GCF_000643355.1_Stap_aure_VET0304R_V1	RefSeq	TRUE	SAMN02404154	PRJNA224116	ftp://ftp.ncbi.nlm.nih.gov/genomes/all/GCF/000/643/355/GCF_000643355.1_Stap_aure_VET0304R_V1
GCF_000643375.1_Stap_aure_VET0305R_V1	RefSeq	TRUE	SAMN02404155	PRJNA224116	ftp://ftp.ncbi.nlm.nih.gov/genomes/all/GCF/000/643/375/GCF_000643375.1_Stap_aure_VET0305R_V1
GCF_000643395.1_Stap_aure_VET0307R_V1	RefSeq	TRUE	SAMN02404157	PRJNA224116	ftp://ftp.ncbi.nlm.nih.gov/genomes/all/GCF/000/643/395/GCF_000643395.1_Stap_aure_VET0307R_V1
GCF_000643415.1_Stap_aure_VET0308R_V1	RefSeq	TRUE	SAMN02404158	PRJNA224116	ftp://ftp.ncbi.nlm.nih.gov/genomes/all/GCF/000/643/415/GCF_000643415.1_Stap_aure_VET0308R_V1
GCF_000643435.1_Stap_aure_VET0309R_V1	RefSeq	TRUE	SAMN02404159	PRJNA224116	ftp://ftp.ncbi.nlm.nih.gov/genomes/all/GCF/000/643/435/GCF_000643435.1_Stap_aure_VET0309R_V1
GCF_000643455.1_Stap_aure_VET0312R_V1	RefSeq	TRUE	SAMN02404160	PRJNA224116	ftp://ftp.ncbi.nlm.nih.gov/genomes/all/GCF/000/643/455/GCF_000643455.1_Stap_aure_VET0312R_V1
GCF_000643475.1_Stap_aure_VET0313R_V1	RefSeq	TRUE	SAMN02404161	PRJNA224116	ftp://ftp.ncbi.nlm.nih.gov/genomes/all/GCF/000/643/475/GCF_000643475.1_Stap_aure_VET0313R_V1
GCF_000643495.1_Stap_aure_VET0314R_V1	RefSeq	TRUE	SAMN02404162	PRJNA224116	ftp://ftp.ncbi.nlm.nih.gov/genomes/all/GCF/000/643/495/GCF_000643495.1_Stap_aure_VET0314R_V1
GCF_000643515.1_Stap_aure_VET0315R_V1	RefSeq	TRUE	SAMN02404163	PRJNA224116	ftp://ftp.ncbi.nlm.nih.gov/genomes/all/GCF/000/643/515/GCF_000643515.1_Stap_aure_VET0315R_V1
GCF_000643535.1_Stap_aure_VET0316R_V1	RefSeq	TRUE	SAMN02404164	PRJNA224116	ftp://ftp.ncbi.nlm.nih.gov/genomes/all/GCF/000/643/535/GCF_000643535.1_Stap_aure_VET0316R_V1
GCF_000643555.1_Stap_aure_VET0317R_V1	RefSeq	TRUE	SAMN02404165	PRJNA224116	ftp://ftp.ncbi.nlm.nih.gov/genomes/all/GCF/000/643/555/GCF_000643555.1_Stap_aure_VET0317R_V1
GCF_000643575.1_Stap_aure_VET0318R_V1	RefSeq	TRUE	SAMN02404166	PRJNA224116	ftp://ftp.ncbi.nlm.nih.gov/genomes/all/GCF/000/643/575/GCF_000643575.1_Stap_aure_VET0318R_V1
GCF_000643595.1_Stap_aure_VET0320R_V1	RefSeq	TRUE	SAMN02404168	PRJNA224116	ftp://ftp.ncbi.nlm.nih.gov/genomes/all/GCF/000/643/595/GCF_000643595.1_Stap_aure_VET0320R_V1
GCF_000643615.1_Stap_aure_VET0322R_V1	RefSeq	TRUE	SAMN02404169	PRJNA224116	ftp://ftp.ncbi.nlm.nih.gov/genomes/all/GCF/000/643/615/GCF_000643615.1_Stap_aure_VET0322R_V1
GCF_000643635.1_Stap_aure_VET0323R_V1	RefSeq	TRUE	SAMN02404170	PRJNA224116	ftp://ftp.ncbi.nlm.nih.gov/genomes/all/GCF/000/643/635/GCF_000643635.1_Stap_aure_VET0323R_V1
GCF_000643655.1_Stap_aure_VET0325R_V1	RefSeq	TRUE	SAMN02404171	PRJNA224116	ftp://ftp.ncbi.nlm.nih.gov/genomes/all/GCF/000/643/655/GCF_000643655.1_Stap_aure_VET0325R_V1
GCF_000643675.1_Stap_aure_VET0326R_V1	RefSeq	TRUE	SAMN02404172	PRJNA224116	ftp://ftp.ncbi.nlm.nih.gov/genomes/all/GCF/000/643/675/GCF_000643675.1_Stap_aure_VET0326R_V1
GCF_000643695.1_Stap_aure_VET0329R_V1	RefSeq	TRUE	SAMN02404173	PRJNA224116	ftp://ftp.ncbi.nlm.nih.gov/genomes/all/GCF/000/643/695/GCF_000643695.1_Stap_aure_VET0329R_V1
GCF_000643715.1_Stap_aure_VET0331R_V1	RefSeq	TRUE	SAMN02404174	PRJNA224116	ftp://ftp.ncbi.nlm.nih.gov/genomes/all/GCF/000/643/715/GCF_000643715.1_Stap_aure_VET0331R_V1
GCF_000643735.1_Stap_aure_VET0333R_V1	RefSeq	TRUE	SAMN02404176	PRJNA224116	ftp://ftp.ncbi.nlm.nih.gov/genomes/all/GCF/000/643/735/GCF_000643735.1_Stap_aure_VET0333R_V1
GCF_000643755.1_Stap_aure_VET0335R_V1	RefSeq	TRUE	SAMN02404177	PRJNA224116	ftp://ftp.ncbi.nlm.nih.gov/genomes/all/GCF/000/643/755/GCF_000643755.1_Stap_aure_VET0335R_V1
GCF_000643775.1_Stap_aure_VET0336R_V1	RefSeq	TRUE	SAMN02404178	PRJNA224116	ftp://ftp.ncbi.nlm.nih.gov/genomes/all/GCF/000/643/775/GCF_000643775.1_Stap_aure_VET0336R_V1
GCF_000643795.1_Stap_aure_VET0337R_V1	RefSeq	TRUE	SAMN02404179	PRJNA224116	ftp://ftp.ncbi.nlm.nih.gov/genomes/all/GCF/000/643/795/GCF_000643795.1_Stap_aure_VET0337R_V1
GCF_000643815.1_Stap_aure_VET0338R_V1	RefSeq	TRUE	SAMN02404180	PRJNA224116	ftp://ftp.ncbi.nlm.nih.gov/genomes/all/GCF/000/643/815/GCF_000643815.1_Stap_aure_VET0338R_V1
GCF_000643835.1_Stap_aure_VET0339R_V1	RefSeq	TRUE	SAMN02404181	PRJNA224116	ftp://ftp.ncbi.nlm.nih.gov/genomes/all/GCF/000/643/835/GCF_000643835.1_Stap_aure_VET0339R_V1
GCF_000643855.1_Stap_aure_VET0340R_V1	RefSeq	TRUE	SAMN02404182	PRJNA224116	ftp://ftp.ncbi.nlm.nih.gov/genomes/all/GCF/000/643/855/GCF_000643855.1_Stap_aure_VET0340R_V1
GCF_000643875.1_Stap_aure_VET0341R_V1	RefSeq	TRUE	SAMN02404183	PRJNA224116	ftp://ftp.ncbi.nlm.nih.gov/genomes/all/GCF/000/643/875/GCF_000643875.1_Stap_aure_VET0341R_V1
GCF_000643895.1_Stap_aure_VET0352R_V1	RefSeq	TRUE	SAMN02404186	PRJNA224116	ftp://ftp.ncbi.nlm.nih.gov/genomes/all/GCF/000/643/895/GCF_000643895.1_Stap_aure_VET0352R_V1
GCF_000643915.1_Stap_aure_VET0354R_V1	RefSeq	TRUE	SAMN02404188	PRJNA224116	ftp://ftp.ncbi.nlm.nih.gov/genomes/all/GCF/000/643/915/GCF_000643915.1_Stap_aure_VET0354R_V1
GCF_000643935.1_Stap_aure_VET0357R_V1	RefSeq	TRUE	SAMN02404189	PRJNA224116	ftp://ftp.ncbi.nlm.nih.gov/genomes/all/GCF/000/643/935/GCF_000643935.1_Stap_aure_VET0357R_V1
GCF_000643955.1_Stap_aure_VET0359R_V1	RefSeq	TRUE	SAMN02404191	PRJNA224116	ftp://ftp.ncbi.nlm.nih.gov/genomes/all/GCF/000/643/955/GCF_000643955.1_Stap_aure_VET0359R_V1
GCF_000643975.1_Stap_aure_VET0360R_V1	RefSeq	TRUE	SAMN02404192	PRJNA224116	ftp://ftp.ncbi.nlm.nih.gov/genomes/all/GCF/000/643/975/GCF_000643975.1_Stap_aure_VET0360R_V1
GCF_000643995.1_Stap_aure_VET0363R_V1	RefSeq	TRUE	SAMN02404194	PRJNA224116	ftp://ftp.ncbi.nlm.nih.gov/genomes/all/GCF/000/643/995/GCF_000643995.1_Stap_aure_VET0363R_V1
GCF_000644015.1_Stap_aure_VET0366R_V1	RefSeq	TRUE	SAMN02404196	PRJNA224116	ftp://ftp.ncbi.nlm.nih.gov/genomes/all/GCF/000/644/015/GCF_000644015.1_Stap_aure_VET0366R_V1
GCF_000644035.1_Stap_aure_VET0367R_V1	RefSeq	TRUE	SAMN02404197	PRJNA224116	ftp://ftp.ncbi.nlm.nih.gov/genomes/all/GCF/000/644/035/GCF_000644035.1_Stap_aure_VET0367R_V1
GCF_000644055.1_Stap_aure_VET0369R_V1	RefSeq	TRUE	SAMN02404199	PRJNA224116	ftp://ftp.ncbi.nlm.nih.gov/genomes/all/GCF/000/644/055/GCF_000644055.1_Stap_aure_VET0369R_V1
GCF_000644075.1_Stap_aure_VET0373R_V1	RefSeq	TRUE	SAMN02404200	PRJNA224116	ftp://ftp.ncbi.nlm.nih.gov/genomes/all/GCF/000/644/075/GCF_000644075.1_Stap_aure_VET0373R_V1
GCF_000644095.1_Stap_aure_VET0376R_V1	RefSeq	TRUE	SAMN02404201	PRJNA224116	ftp://ftp.ncbi.nlm.nih.gov/genomes/all/GCF/000/644/095/GCF_000644095.1_Stap_aure_VET0376R_V1
GCF_000644115.1_Stap_aure_VET0382R_V1	RefSeq	TRUE	SAMN02404202	PRJNA224116	ftp://ftp.ncbi.nlm.nih.gov/genomes/all/GCF/000/644/115/GCF_000644115.1_Stap_aure_VET0382R_V1
GCF_000644135.1_Stap_aure_VET0383R_V1	RefSeq	TRUE	SAMN02404203	PRJNA224116	ftp://ftp.ncbi.nlm.nih.gov/genomes/all/GCF/000/644/135/GCF_000644135.1_Stap_aure_VET0383R_V1
GCF_000644155.1_Stap_aure_VET0384R_V1	RefSeq	TRUE	SAMN02404204	PRJNA224116	ftp://ftp.ncbi.nlm.nih.gov/genomes/all/GCF/000/644/155/GCF_000644155.1_Stap_aure_VET0384R_V1
GCF_000644175.1_Stap_aure_VET0387R_V1	RefSeq	TRUE	SAMN02404205	PRJNA224116	ftp://ftp.ncbi.nlm.nih.gov/genomes/all/GCF/000/644/175/GCF_000644175.1_Stap_aure_VET0387R_V1
GCF_000644195.1_Stap_aure_VET0388R_V1	RefSeq	TRUE	SAMN02404206	PRJNA224116	ftp://ftp.ncbi.nlm.nih.gov/genomes/all/GCF/000/644/195/GCF_000644195.1_Stap_aure_VET0388R_V1
GCF_000644215.1_Stap_aure_VET0389R_V1	RefSeq	TRUE	SAMN02404207	PRJNA224116	ftp://ftp.ncbi.nlm.nih.gov/genomes/all/GCF/000/644/215/GCF_000644215.1_Stap_aure_VET0389R_V1
GCF_000644235.1_Stap_aure_VET0390R_V1	RefSeq	TRUE	SAMN02404208	PRJNA224116	ftp://ftp.ncbi.nlm.nih.gov/genomes/all/GCF/000/644/235/GCF_000644235.1_Stap_aure_VET0390R_V1
GCF_000644255.1_Stap_aure_VET0393R_V1	RefSeq	TRUE	SAMN02404209	PRJNA224116	ftp://ftp.ncbi.nlm.nih.gov/genomes/all/GCF/000/644/255/GCF_000644255.1_Stap_aure_VET0393R_V1
GCF_000644275.1_Stap_aure_VET0394R_V1	RefSeq	TRUE	SAMN02404210	PRJNA224116	ftp://ftp.ncbi.nlm.nih.gov/genomes/all/GCF/000/644/275/GCF_000644275.1_Stap_aure_VET0394R_V1
GCF_000644295.1_Stap_aure_VET0395R_V1	RefSeq	TRUE	SAMN02404211	PRJNA224116	ftp://ftp.ncbi.nlm.nih.gov/genomes/all/GCF/000/644/295/GCF_000644295.1_Stap_aure_VET0395R_V1
GCF_000644315.1_Stap_aure_VET0396R_V1	RefSeq	TRUE	SAMN02404212	PRJNA224116	ftp://ftp.ncbi.nlm.nih.gov/genomes/all/GCF/000/644/315/GCF_000644315.1_Stap_aure_VET0396R_V1
GCF_000644335.1_Stap_aure_VET0399R_V1	RefSeq	TRUE	SAMN02404213	PRJNA224116	ftp://ftp.ncbi.nlm.nih.gov/genomes/all/GCF/000/644/335/GCF_000644335.1_Stap_aure_VET0399R_V1
GCF_000644355.1_Stap_aure_VET0401R_V1	RefSeq	TRUE	SAMN02404215	PRJNA224116	ftp://ftp.ncbi.nlm.nih.gov/genomes/all/GCF/000/644/355/GCF_000644355.1_Stap_aure_VET0401R_V1
GCF_000644375.1_Stap_aure_VET0402R_V1	RefSeq	TRUE	SAMN02404216	PRJNA224116	ftp://ftp.ncbi.nlm.nih.gov/genomes/all/GCF/000/644/375/GCF_000644375.1_Stap_aure_VET0402R_V1
GCF_000644395.1_Stap_aure_VET0403R_V1	RefSeq	TRUE	SAMN02404217	PRJNA224116	ftp://ftp.ncbi.nlm.nih.gov/genomes/all/GCF/000/644/395/GCF_000644395.1_Stap_aure_VET0403R_V1
GCF_000644415.1_Stap_aure_VET0406R_V1	RefSeq	TRUE	SAMN02404218	PRJNA224116	ftp://ftp.ncbi.nlm.nih.gov/genomes/all/GCF/000/644/415/GCF_000644415.1_Stap_aure_VET0406R_V1
GCF_000644435.1_Stap_aure_VET0407R_V1	RefSeq	TRUE	SAMN02404219	PRJNA224116	ftp://ftp.ncbi.nlm.nih.gov/genomes/all/GCF/000/644/435/GCF_000644435.1_Stap_aure_VET0407R_V1
GCF_000644455.1_Stap_aure_VET0410R_V1	RefSeq	TRUE	SAMN02404220	PRJNA224116	ftp://ftp.ncbi.nlm.nih.gov/genomes/all/GCF/000/644/455/GCF_000644455.1_Stap_aure_VET0410R_V1
GCF_000644475.1_Stap_aure_VET0411R_V1	RefSeq	TRUE	SAMN02404221	PRJNA224116	ftp://ftp.ncbi.nlm.nih.gov/genomes/all/GCF/000/644/475/GCF_000644475.1_Stap_aure_VET0411R_V1
GCF_000644495.1_Stap_aure_VET0412R_V1	RefSeq	TRUE	SAMN02404222	PRJNA224116	ftp://ftp.ncbi.nlm.nih.gov/genomes/all/GCF/000/644/495/GCF_000644495.1_Stap_aure_VET0412R_V1
GCF_000644515.1_Stap_aure_VET0413R_V1	RefSeq	TRUE	SAMN02404223	PRJNA224116	ftp://ftp.ncbi.nlm.nih.gov/genomes/all/GCF/000/644/515/GCF_000644515.1_Stap_aure_VET0413R_V1
GCF_000644535.1_Stap_aure_VET0415R_V1	RefSeq	TRUE	SAMN02404225	PRJNA224116	ftp://ftp.ncbi.nlm.nih.gov/genomes/all/GCF/000/644/535/GCF_000644535.1_Stap_aure_VET0415R_V1
GCF_000644555.1_Stap_aure_VET0417R_V1	RefSeq	TRUE	SAMN02404226	PRJNA224116	ftp://ftp.ncbi.nlm.nih.gov/genomes/all/GCF/000/644/555/GCF_000644555.1_Stap_aure_VET0417R_V1
GCF_000644575.1_Stap_aure_VET0418R_V1	RefSeq	TRUE	SAMN02404227	PRJNA224116	ftp://ftp.ncbi.nlm.nih.gov/genomes/all/GCF/000/644/575/GCF_000644575.1_Stap_aure_VET0418R_V1
GCF_000644595.1_Stap_aure_VET0421R_V1	RefSeq	TRUE	SAMN02404228	PRJNA224116	ftp://ftp.ncbi.nlm.nih.gov/genomes/all/GCF/000/644/595/GCF_000644595.1_Stap_aure_VET0421R_V1
GCF_000644615.1_Stap_aure_VET0423R_V1	RefSeq	TRUE	SAMN02404230	PRJNA224116	ftp://ftp.ncbi.nlm.nih.gov/genomes/all/GCF/000/644/615/GCF_000644615.1_Stap_aure_VET0423R_V1
GCF_000644635.1_Stap_aure_VET0425R_V1	RefSeq	TRUE	SAMN02404232	PRJNA224116	ftp://ftp.ncbi.nlm.nih.gov/genomes/all/GCF/000/644/635/GCF_000644635.1_Stap_aure_VET0425R_V1
GCF_000644655.1_Stap_aure_VET0427R_V1	RefSeq	TRUE	SAMN02404234	PRJNA224116	ftp://ftp.ncbi.nlm.nih.gov/genomes/all/GCF/000/644/655/GCF_000644655.1_Stap_aure_VET0427R_V1
GCF_000644675.1_Stap_aure_VET0428R_V1	RefSeq	TRUE	SAMN02404235	PRJNA224116	ftp://ftp.ncbi.nlm.nih.gov/genomes/all/GCF/000/644/675/GCF_000644675.1_Stap_aure_VET0428R_V1
GCF_000644695.1_Stap_aure_VET0431R_V1	RefSeq	TRUE	SAMN02404236	PRJNA224116	ftp://ftp.ncbi.nlm.nih.gov/genomes/all/GCF/000/644/695/GCF_000644695.1_Stap_aure_VET0431R_V1
GCF_000644715.1_Stap_aure_VET0432R_V1	RefSeq	TRUE	SAMN02404237	PRJNA224116	ftp://ftp.ncbi.nlm.nih.gov/genomes/all/GCF/000/644/715/GCF_000644715.1_Stap_aure_VET0432R_V1
GCF_000644735.1_Stap_aure_VET0433R_V1	RefSeq	TRUE	SAMN02404238	PRJNA224116	ftp://ftp.ncbi.nlm.nih.gov/genomes/all/GCF/000/644/735/GCF_000644735.1_Stap_aure_VET0433R_V1
GCF_000644755.1_Stap_aure_VET0434R_V1	RefSeq	TRUE	SAMN02404239	PRJNA224116	ftp://ftp.ncbi.nlm.nih.gov/genomes/all/GCF/000/644/755/GCF_000644755.1_Stap_aure_VET0434R_V1
GCF_000644775.1_Stap_aure_VET0435R_V1	RefSeq	TRUE	SAMN02404240	PRJNA224116	ftp://ftp.ncbi.nlm.nih.gov/genomes/all/GCF/000/644/775/GCF_000644775.1_Stap_aure_VET0435R_V1
GCF_000644795.1_Stap_aure_VET0438R_V1	RefSeq	TRUE	SAMN02404243	PRJNA224116	ftp://ftp.ncbi.nlm.nih.gov/genomes/all/GCF/000/644/795/GCF_000644795.1_Stap_aure_VET0438R_V1
GCF_000644815.1_Stap_aure_VET0439R_V1	RefSeq	TRUE	SAMN02404244	PRJNA224116	ftp://ftp.ncbi.nlm.nih.gov/genomes/all/GCF/000/644/815/GCF_000644815.1_Stap_aure_VET0439R_V1
GCF_000644835.1_Stap_aure_VET0440R_V1	RefSeq	TRUE	SAMN02404245	PRJNA224116	ftp://ftp.ncbi.nlm.nih.gov/genomes/all/GCF/000/644/835/GCF_000644835.1_Stap_aure_VET0440R_V1
GCF_000644855.1_Stap_aure_VET0442R_V1	RefSeq	TRUE	SAMN02404246	PRJNA224116	ftp://ftp.ncbi.nlm.nih.gov/genomes/all/GCF/000/644/855/GCF_000644855.1_Stap_aure_VET0442R_V1
GCF_000644875.1_Stap_aure_VET0443R_V1	RefSeq	TRUE	SAMN02404247	PRJNA224116	ftp://ftp.ncbi.nlm.nih.gov/genomes/all/GCF/000/644/875/GCF_000644875.1_Stap_aure_VET0443R_V1
GCF_000644895.1_Stap_aure_VET0444R_V1	RefSeq	TRUE	SAMN02404248	PRJNA224116	ftp://ftp.ncbi.nlm.nih.gov/genomes/all/GCF/000/644/895/GCF_000644895.1_Stap_aure_VET0444R_V1
GCF_000644915.1_Stap_aure_VET0446R_V1	RefSeq	TRUE	SAMN02404249	PRJNA224116	ftp://ftp.ncbi.nlm.nih.gov/genomes/all/GCF/000/644/915/GCF_000644915.1_Stap_aure_VET0446R_V1
GCF_000644935.1_Stap_aure_VET0451R_V1	RefSeq	TRUE	SAMN02404250	PRJNA224116	ftp://ftp.ncbi.nlm.nih.gov/genomes/all/GCF/000/644/935/GCF_000644935.1_Stap_aure_VET0451R_V1
GCF_000644955.1_Stap_aure_VET0452R_V1	RefSeq	TRUE	SAMN02404251	PRJNA224116	ftp://ftp.ncbi.nlm.nih.gov/genomes/all/GCF/000/644/955/GCF_000644955.1_Stap_aure_VET0452R_V1
GCF_000644975.1_Stap_aure_VET0454R_V1	RefSeq	TRUE	SAMN02404252	PRJNA224116	ftp://ftp.ncbi.nlm.nih.gov/genomes/all/GCF/000/644/975/GCF_000644975.1_Stap_aure_VET0454R_V1
GCF_000644995.1_Stap_aure_VET0455R_V1	RefSeq	TRUE	SAMN02404253	PRJNA224116	ftp://ftp.ncbi.nlm.nih.gov/genomes/all/GCF/000/644/995/GCF_000644995.1_Stap_aure_VET0455R_V1
GCF_000645015.1_Stap_aure_VET0456R_V1	RefSeq	TRUE	SAMN02404254	PRJNA224116	ftp://ftp.ncbi.nlm.nih.gov/genomes/all/GCF/000/645/015/GCF_000645015.1_Stap_aure_VET0456R_V1
GCF_000645035.1_Stap_aure_VET0459R_V1	RefSeq	TRUE	SAMN02404255	PRJNA224116	ftp://ftp.ncbi.nlm.nih.gov/genomes/all/GCF/000/645/035/GCF_000645035.1_Stap_aure_VET0459R_V1
GCF_000645055.1_Stap_aure_VET0460R_V1	RefSeq	TRUE	SAMN02404256	PRJNA224116	ftp://ftp.ncbi.nlm.nih.gov/genomes/all/GCF/000/645/055/GCF_000645055.1_Stap_aure_VET0460R_V1
GCF_000645075.1_Stap_aure_VET0462R_V1	RefSeq	TRUE	SAMN02404257	PRJNA224116	ftp://ftp.ncbi.nlm.nih.gov/genomes/all/GCF/000/645/075/GCF_000645075.1_Stap_aure_VET0462R_V1
GCF_000645095.1_Stap_aure_VET0463R_V1	RefSeq	TRUE	SAMN02404258	PRJNA224116	ftp://ftp.ncbi.nlm.nih.gov/genomes/all/GCF/000/645/095/GCF_000645095.1_Stap_aure_VET0463R_V1
GCF_000645115.1_Stap_aure_VET0464R_V1	RefSeq	TRUE	SAMN02404259	PRJNA224116	ftp://ftp.ncbi.nlm.nih.gov/genomes/all/GCF/000/645/115/GCF_000645115.1_Stap_aure_VET0464R_V1
GCF_000645135.1_Stap_aure_VET0465R_V1	RefSeq	TRUE	SAMN02404260	PRJNA224116	ftp://ftp.ncbi.nlm.nih.gov/genomes/all/GCF/000/645/135/GCF_000645135.1_Stap_aure_VET0465R_V1
GCF_000645155.1_Stap_aure_VET0468R_V1	RefSeq	TRUE	SAMN02404262	PRJNA224116	ftp://ftp.ncbi.nlm.nih.gov/genomes/all/GCF/000/645/155/GCF_000645155.1_Stap_aure_VET0468R_V1
GCF_000645175.1_Stap_aure_VET0470R_V1	RefSeq	TRUE	SAMN02404264	PRJNA224116	ftp://ftp.ncbi.nlm.nih.gov/genomes/all/GCF/000/645/175/GCF_000645175.1_Stap_aure_VET0470R_V1
GCF_000645195.1_Stap_aure_VET0478R_V1	RefSeq	TRUE	SAMN02404268	PRJNA224116	ftp://ftp.ncbi.nlm.nih.gov/genomes/all/GCF/000/645/195/GCF_000645195.1_Stap_aure_VET0478R_V1
GCF_000645215.1_Stap_aure_VET0481R_V1	RefSeq	TRUE	SAMN02404269	PRJNA224116	ftp://ftp.ncbi.nlm.nih.gov/genomes/all/GCF/000/645/215/GCF_000645215.1_Stap_aure_VET0481R_V1
GCF_000645235.1_Stap_aure_VET0485R_V1	RefSeq	TRUE	SAMN02404270	PRJNA224116	ftp://ftp.ncbi.nlm.nih.gov/genomes/all/GCF/000/645/235/GCF_000645235.1_Stap_aure_VET0485R_V1
GCF_000645255.1_Stap_aure_VET0486R_V1	RefSeq	TRUE	SAMN02404271	PRJNA224116	ftp://ftp.ncbi.nlm.nih.gov/genomes/all/GCF/000/645/255/GCF_000645255.1_Stap_aure_VET0486R_V1
GCF_000645275.1_Stap_aure_VET0488R_V1	RefSeq	TRUE	SAMN02404272	PRJNA224116	ftp://ftp.ncbi.nlm.nih.gov/genomes/all/GCF/000/645/275/GCF_000645275.1_Stap_aure_VET0488R_V1
GCF_000645295.1_Stap_aure_VET0519S_V1	RefSeq	TRUE	SAMN02404335	PRJNA224116	ftp://ftp.ncbi.nlm.nih.gov/genomes/all/GCF/000/645/295/GCF_000645295.1_Stap_aure_VET0519S_V1
GCF_000645315.1_Stap_aure_VET0596R_V1	RefSeq	TRUE	SAMN02404274	PRJNA224116	ftp://ftp.ncbi.nlm.nih.gov/genomes/all/GCF/000/645/315/GCF_000645315.1_Stap_aure_VET0596R_V1
GCF_000645335.1_Stap_aure_VET0632S_V1	RefSeq	TRUE	SAMN02404337	PRJNA224116	ftp://ftp.ncbi.nlm.nih.gov/genomes/all/GCF/000/645/335/GCF_000645335.1_Stap_aure_VET0632S_V1
GCF_000645355.1_Stap_aure_VET0645S_V1	RefSeq	TRUE	SAMN02404338	PRJNA224116	ftp://ftp.ncbi.nlm.nih.gov/genomes/all/GCF/000/645/355/GCF_000645355.1_Stap_aure_VET0645S_V1
GCF_000645375.1_Stap_aure_VET0657S_V1	RefSeq	TRUE	SAMN02404339	PRJNA224116	ftp://ftp.ncbi.nlm.nih.gov/genomes/all/GCF/000/645/375/GCF_000645375.1_Stap_aure_VET0657S_V1
GCF_000645395.1_Stap_aure_VET0678S_V1	RefSeq	TRUE	SAMN02404340	PRJNA224116	ftp://ftp.ncbi.nlm.nih.gov/genomes/all/GCF/000/645/395/GCF_000645395.1_Stap_aure_VET0678S_V1
GCF_000645415.1_Stap_aure_VET0679S_V1	RefSeq	TRUE	SAMN02404341	PRJNA224116	ftp://ftp.ncbi.nlm.nih.gov/genomes/all/GCF/000/645/415/GCF_000645415.1_Stap_aure_VET0679S_V1
GCF_000645435.1_Stap_aure_VET0779S_V1	RefSeq	TRUE	SAMN02404343	PRJNA224116	ftp://ftp.ncbi.nlm.nih.gov/genomes/all/GCF/000/645/435/GCF_000645435.1_Stap_aure_VET0779S_V1
GCF_000645455.1_Stap_aure_VET0787S_V1	RefSeq	TRUE	SAMN02404344	PRJNA224116	ftp://ftp.ncbi.nlm.nih.gov/genomes/all/GCF/000/645/455/GCF_000645455.1_Stap_aure_VET0787S_V1
GCF_000645475.1_Stap_aure_VET0809S_V1	RefSeq	TRUE	SAMN02404346	PRJNA224116	ftp://ftp.ncbi.nlm.nih.gov/genomes/all/GCF/000/645/475/GCF_000645475.1_Stap_aure_VET0809S_V1
GCF_000645495.1_Stap_aure_VET0810S_V1	RefSeq	TRUE	SAMN02404347	PRJNA224116	ftp://ftp.ncbi.nlm.nih.gov/genomes/all/GCF/000/645/495/GCF_000645495.1_Stap_aure_VET0810S_V1
GCF_000645515.1_Stap_aure_VET0889S_V1	RefSeq	TRUE	SAMN02404348	PRJNA224116	ftp://ftp.ncbi.nlm.nih.gov/genomes/all/GCF/000/645/515/GCF_000645515.1_Stap_aure_VET0889S_V1
GCF_000645535.1_Stap_aure_VET0919S_V1	RefSeq	TRUE	SAMN02404349	PRJNA224116	ftp://ftp.ncbi.nlm.nih.gov/genomes/all/GCF/000/645/535/GCF_000645535.1_Stap_aure_VET0919S_V1
GCF_000645555.1_Stap_aure_VET0920S_V1	RefSeq	TRUE	SAMN02404350	PRJNA224116	ftp://ftp.ncbi.nlm.nih.gov/genomes/all/GCF/000/645/555/GCF_000645555.1_Stap_aure_VET0920S_V1
GCF_000645575.1_Stap_aure_VET1020S_V1	RefSeq	TRUE	SAMN02404351	PRJNA224116	ftp://ftp.ncbi.nlm.nih.gov/genomes/all/GCF/000/645/575/GCF_000645575.1_Stap_aure_VET1020S_V1
GCF_000645595.1_Stap_aure_VET1024S_V1	RefSeq	TRUE	SAMN02404352	PRJNA224116	ftp://ftp.ncbi.nlm.nih.gov/genomes/all/GCF/000/645/595/GCF_000645595.1_Stap_aure_VET1024S_V1
GCF_000645615.1_Stap_aure_VET1025S_V1	RefSeq	TRUE	SAMN02404353	PRJNA224116	ftp://ftp.ncbi.nlm.nih.gov/genomes/all/GCF/000/645/615/GCF_000645615.1_Stap_aure_VET1025S_V1
GCF_000645635.1_Stap_aure_VET1026S_V1	RefSeq	TRUE	SAMN02404354	PRJNA224116	ftp://ftp.ncbi.nlm.nih.gov/genomes/all/GCF/000/645/635/GCF_000645635.1_Stap_aure_VET1026S_V1
GCF_000645655.1_Stap_aure_VET1035S_V1	RefSeq	TRUE	SAMN02404355	PRJNA224116	ftp://ftp.ncbi.nlm.nih.gov/genomes/all/GCF/000/645/655/GCF_000645655.1_Stap_aure_VET1035S_V1
GCF_000645675.1_Stap_aure_VET1048S_V1	RefSeq	TRUE	SAMN02404356	PRJNA224116	ftp://ftp.ncbi.nlm.nih.gov/genomes/all/GCF/000/645/675/GCF_000645675.1_Stap_aure_VET1048S_V1
GCF_000645695.1_Stap_aure_VET1052S_V1	RefSeq	TRUE	SAMN02404357	PRJNA224116	ftp://ftp.ncbi.nlm.nih.gov/genomes/all/GCF/000/645/695/GCF_000645695.1_Stap_aure_VET1052S_V1
GCF_000645715.1_Stap_aure_VET1054S_V1	RefSeq	TRUE	SAMN02404358	PRJNA224116	ftp://ftp.ncbi.nlm.nih.gov/genomes/all/GCF/000/645/715/GCF_000645715.1_Stap_aure_VET1054S_V1
GCF_000645735.1_Stap_aure_VET1068S_V1	RefSeq	TRUE	SAMN02404360	PRJNA224116	ftp://ftp.ncbi.nlm.nih.gov/genomes/all/GCF/000/645/735/GCF_000645735.1_Stap_aure_VET1068S_V1
GCF_000645755.1_Stap_aure_VET1088S_V1	RefSeq	TRUE	SAMN02404361	PRJNA224116	ftp://ftp.ncbi.nlm.nih.gov/genomes/all/GCF/000/645/755/GCF_000645755.1_Stap_aure_VET1088S_V1
GCF_000645775.1_Stap_aure_VET1104S_V1	RefSeq	TRUE	SAMN02404363	PRJNA224116	ftp://ftp.ncbi.nlm.nih.gov/genomes/all/GCF/000/645/775/GCF_000645775.1_Stap_aure_VET1104S_V1
GCF_000645795.1_Stap_aure_VET1168S_V1	RefSeq	TRUE	SAMN02404364	PRJNA224116	ftp://ftp.ncbi.nlm.nih.gov/genomes/all/GCF/000/645/795/GCF_000645795.1_Stap_aure_VET1168S_V1
GCF_000645815.1_Stap_aure_VET1181S_V1	RefSeq	TRUE	SAMN02404365	PRJNA224116	ftp://ftp.ncbi.nlm.nih.gov/genomes/all/GCF/000/645/815/GCF_000645815.1_Stap_aure_VET1181S_V1
GCF_000645835.1_Stap_aure_VET1245S_V1	RefSeq	TRUE	SAMN02404366	PRJNA224116	ftp://ftp.ncbi.nlm.nih.gov/genomes/all/GCF/000/645/835/GCF_000645835.1_Stap_aure_VET1245S_V1
GCF_000645855.1_Stap_aure_VET1411S_V1	RefSeq	TRUE	SAMN02404369	PRJNA224116	ftp://ftp.ncbi.nlm.nih.gov/genomes/all/GCF/000/645/855/GCF_000645855.1_Stap_aure_VET1411S_V1
GCF_000645875.1_Stap_aure_VET1434S_V1	RefSeq	TRUE	SAMN02404372	PRJNA224116	ftp://ftp.ncbi.nlm.nih.gov/genomes/all/GCF/000/645/875/GCF_000645875.1_Stap_aure_VET1434S_V1
GCF_000645895.1_Stap_aure_VET1468S_V1	RefSeq	TRUE	SAMN02404373	PRJNA224116	ftp://ftp.ncbi.nlm.nih.gov/genomes/all/GCF/000/645/895/GCF_000645895.1_Stap_aure_VET1468S_V1
GCF_000645915.1_Stap_aure_VET1495S_V1	RefSeq	TRUE	SAMN02404374	PRJNA224116	ftp://ftp.ncbi.nlm.nih.gov/genomes/all/GCF/000/645/915/GCF_000645915.1_Stap_aure_VET1495S_V1
GCF_000645935.1_Stap_aure_VET1499S_V1	RefSeq	TRUE	SAMN02404375	PRJNA224116	ftp://ftp.ncbi.nlm.nih.gov/genomes/all/GCF/000/645/935/GCF_000645935.1_Stap_aure_VET1499S_V1
GCF_000645955.1_Stap_aure_VET1518S_V1	RefSeq	TRUE	SAMN02404377	PRJNA224116	ftp://ftp.ncbi.nlm.nih.gov/genomes/all/GCF/000/645/955/GCF_000645955.1_Stap_aure_VET1518S_V1
GCF_000645975.1_Stap_aure_VET1519S_V1	RefSeq	TRUE	SAMN02404378	PRJNA224116	ftp://ftp.ncbi.nlm.nih.gov/genomes/all/GCF/000/645/975/GCF_000645975.1_Stap_aure_VET1519S_V1
GCF_000645995.1_Stap_aure_VET1526S_V1	RefSeq	TRUE	SAMN02404379	PRJNA224116	ftp://ftp.ncbi.nlm.nih.gov/genomes/all/GCF/000/645/995/GCF_000645995.1_Stap_aure_VET1526S_V1
GCF_000646015.1_Stap_aure_VET1646S_V1	RefSeq	TRUE	SAMN02404380	PRJNA224116	ftp://ftp.ncbi.nlm.nih.gov/genomes/all/GCF/000/646/015/GCF_000646015.1_Stap_aure_VET1646S_V1
GCF_000646035.1_Stap_aure_VET1653S_V1	RefSeq	TRUE	SAMN02404381	PRJNA224116	ftp://ftp.ncbi.nlm.nih.gov/genomes/all/GCF/000/646/035/GCF_000646035.1_Stap_aure_VET1653S_V1
GCF_000646055.1_Stap_aure_VET1727S_V1	RefSeq	TRUE	SAMN02404382	PRJNA224116	ftp://ftp.ncbi.nlm.nih.gov/genomes/all/GCF/000/646/055/GCF_000646055.1_Stap_aure_VET1727S_V1
GCF_000646075.1_Stap_aure_VET1738S_V1	RefSeq	TRUE	SAMN02404383	PRJNA224116	ftp://ftp.ncbi.nlm.nih.gov/genomes/all/GCF/000/646/075/GCF_000646075.1_Stap_aure_VET1738S_V1
GCF_000646095.1_Stap_aure_VET1779S_V1	RefSeq	TRUE	SAMN02404384	PRJNA224116	ftp://ftp.ncbi.nlm.nih.gov/genomes/all/GCF/000/646/095/GCF_000646095.1_Stap_aure_VET1779S_V1
GCF_000646115.1_Stap_aure_VET1816S_V1	RefSeq	TRUE	SAMN02404385	PRJNA224116	ftp://ftp.ncbi.nlm.nih.gov/genomes/all/GCF/000/646/115/GCF_000646115.1_Stap_aure_VET1816S_V1
GCF_000646135.1_Stap_aure_VET1817S_V1	RefSeq	TRUE	SAMN02404386	PRJNA224116	ftp://ftp.ncbi.nlm.nih.gov/genomes/all/GCF/000/646/135/GCF_000646135.1_Stap_aure_VET1817S_V1
GCF_000646155.1_Stap_aure_VET1822S_V1	RefSeq	TRUE	SAMN02404387	PRJNA224116	ftp://ftp.ncbi.nlm.nih.gov/genomes/all/GCF/000/646/155/GCF_000646155.1_Stap_aure_VET1822S_V1
GCF_000646175.1_Stap_aure_VET1831R_V1	RefSeq	TRUE	SAMN02404275	PRJNA224116	ftp://ftp.ncbi.nlm.nih.gov/genomes/all/GCF/000/646/175/GCF_000646175.1_Stap_aure_VET1831R_V1
GCF_000646195.1_Stap_aure_VET1832R_V1	RefSeq	TRUE	SAMN02404276	PRJNA224116	ftp://ftp.ncbi.nlm.nih.gov/genomes/all/GCF/000/646/195/GCF_000646195.1_Stap_aure_VET1832R_V1
GCF_000646215.1_Stap_aure_VET1834R_V1	RefSeq	TRUE	SAMN02404278	PRJNA224116	ftp://ftp.ncbi.nlm.nih.gov/genomes/all/GCF/000/646/215/GCF_000646215.1_Stap_aure_VET1834R_V1
GCF_000646235.1_Stap_aure_VET1835R_V1	RefSeq	TRUE	SAMN02404279	PRJNA224116	ftp://ftp.ncbi.nlm.nih.gov/genomes/all/GCF/000/646/235/GCF_000646235.1_Stap_aure_VET1835R_V1
GCF_000646255.1_Stap_aure_VET1838R_V1	RefSeq	TRUE	SAMN02404280	PRJNA224116	ftp://ftp.ncbi.nlm.nih.gov/genomes/all/GCF/000/646/255/GCF_000646255.1_Stap_aure_VET1838R_V1
GCF_000646275.1_Stap_aure_VET1839R_V1	RefSeq	TRUE	SAMN02404281	PRJNA224116	ftp://ftp.ncbi.nlm.nih.gov/genomes/all/GCF/000/646/275/GCF_000646275.1_Stap_aure_VET1839R_V1
GCF_000646295.1_Stap_aure_VET1843R_V1	RefSeq	TRUE	SAMN02404283	PRJNA224116	ftp://ftp.ncbi.nlm.nih.gov/genomes/all/GCF/000/646/295/GCF_000646295.1_Stap_aure_VET1843R_V1
GCF_000646315.1_Stap_aure_VET1844R_V1	RefSeq	TRUE	SAMN02404284	PRJNA224116	ftp://ftp.ncbi.nlm.nih.gov/genomes/all/GCF/000/646/315/GCF_000646315.1_Stap_aure_VET1844R_V1
GCF_000646335.1_Stap_aure_VET1845R_V1	RefSeq	TRUE	SAMN02404285	PRJNA224116	ftp://ftp.ncbi.nlm.nih.gov/genomes/all/GCF/000/646/335/GCF_000646335.1_Stap_aure_VET1845R_V1
GCF_000646355.1_Stap_aure_VET1846R_V1	RefSeq	TRUE	SAMN02404286	PRJNA224116	ftp://ftp.ncbi.nlm.nih.gov/genomes/all/GCF/000/646/355/GCF_000646355.1_Stap_aure_VET1846R_V1
GCF_000646375.1_Stap_aure_VET1848R_V1	RefSeq	TRUE	SAMN02404287	PRJNA224116	ftp://ftp.ncbi.nlm.nih.gov/genomes/all/GCF/000/646/375/GCF_000646375.1_Stap_aure_VET1848R_V1
GCF_000646395.1_Stap_aure_VET1849R_V1	RefSeq	TRUE	SAMN02404288	PRJNA224116	ftp://ftp.ncbi.nlm.nih.gov/genomes/all/GCF/000/646/395/GCF_000646395.1_Stap_aure_VET1849R_V1
GCF_000646415.1_Stap_aure_VET1850R_V1	RefSeq	TRUE	SAMN02404289	PRJNA224116	ftp://ftp.ncbi.nlm.nih.gov/genomes/all/GCF/000/646/415/GCF_000646415.1_Stap_aure_VET1850R_V1
GCF_000646435.1_Stap_aure_VET1851R_V1	RefSeq	TRUE	SAMN02404290	PRJNA224116	ftp://ftp.ncbi.nlm.nih.gov/genomes/all/GCF/000/646/435/GCF_000646435.1_Stap_aure_VET1851R_V1
GCF_000646455.1_Stap_aure_VET1852R_V1	RefSeq	TRUE	SAMN02404291	PRJNA224116	ftp://ftp.ncbi.nlm.nih.gov/genomes/all/GCF/000/646/455/GCF_000646455.1_Stap_aure_VET1852R_V1
GCF_000646475.1_Stap_aure_VET1853R_V1	RefSeq	TRUE	SAMN02404292	PRJNA224116	ftp://ftp.ncbi.nlm.nih.gov/genomes/all/GCF/000/646/475/GCF_000646475.1_Stap_aure_VET1853R_V1
GCF_000646495.1_Stap_aure_VET1854R_V1	RefSeq	TRUE	SAMN02404293	PRJNA224116	ftp://ftp.ncbi.nlm.nih.gov/genomes/all/GCF/000/646/495/GCF_000646495.1_Stap_aure_VET1854R_V1
GCF_000646515.1_Stap_aure_VET1855R_V1	RefSeq	TRUE	SAMN02404294	PRJNA224116	ftp://ftp.ncbi.nlm.nih.gov/genomes/all/GCF/000/646/515/GCF_000646515.1_Stap_aure_VET1855R_V1
GCF_000646535.1_Stap_aure_VET1856R_V1	RefSeq	TRUE	SAMN02404295	PRJNA224116	ftp://ftp.ncbi.nlm.nih.gov/genomes/all/GCF/000/646/535/GCF_000646535.1_Stap_aure_VET1856R_V1
GCF_000646555.1_Stap_aure_VET1859R_V1	RefSeq	TRUE	SAMN02404297	PRJNA224116	ftp://ftp.ncbi.nlm.nih.gov/genomes/all/GCF/000/646/555/GCF_000646555.1_Stap_aure_VET1859R_V1
GCF_000646575.1_Stap_aure_VET1860R_V1	RefSeq	TRUE	SAMN02404298	PRJNA224116	ftp://ftp.ncbi.nlm.nih.gov/genomes/all/GCF/000/646/575/GCF_000646575.1_Stap_aure_VET1860R_V1
GCF_000646595.1_Stap_aure_VET1861R_V1	RefSeq	TRUE	SAMN02404299	PRJNA224116	ftp://ftp.ncbi.nlm.nih.gov/genomes/all/GCF/000/646/595/GCF_000646595.1_Stap_aure_VET1861R_V1
GCF_000646615.1_Stap_aure_VET1865R_V1	RefSeq	TRUE	SAMN02404300	PRJNA224116	ftp://ftp.ncbi.nlm.nih.gov/genomes/all/GCF/000/646/615/GCF_000646615.1_Stap_aure_VET1865R_V1
GCF_000646635.1_Stap_aure_VET1866R_V1	RefSeq	TRUE	SAMN02404301	PRJNA224116	ftp://ftp.ncbi.nlm.nih.gov/genomes/all/GCF/000/646/635/GCF_000646635.1_Stap_aure_VET1866R_V1
GCF_000646655.1_Stap_aure_VET1867R_V1	RefSeq	TRUE	SAMN02404302	PRJNA224116	ftp://ftp.ncbi.nlm.nih.gov/genomes/all/GCF/000/646/655/GCF_000646655.1_Stap_aure_VET1867R_V1
GCF_000646675.1_Stap_aure_VET1868R_V1	RefSeq	TRUE	SAMN02404303	PRJNA224116	ftp://ftp.ncbi.nlm.nih.gov/genomes/all/GCF/000/646/675/GCF_000646675.1_Stap_aure_VET1868R_V1
GCF_000646695.1_Stap_aure_VET1871R_V1	RefSeq	TRUE	SAMN02404305	PRJNA224116	ftp://ftp.ncbi.nlm.nih.gov/genomes/all/GCF/000/646/695/GCF_000646695.1_Stap_aure_VET1871R_V1
GCF_000646715.1_Stap_aure_VET1872R_V1	RefSeq	TRUE	SAMN02404306	PRJNA224116	ftp://ftp.ncbi.nlm.nih.gov/genomes/all/GCF/000/646/715/GCF_000646715.1_Stap_aure_VET1872R_V1
GCF_000646735.1_Stap_aure_VET1873R_V1	RefSeq	TRUE	SAMN02404307	PRJNA224116	ftp://ftp.ncbi.nlm.nih.gov/genomes/all/GCF/000/646/735/GCF_000646735.1_Stap_aure_VET1873R_V1
GCF_000646755.1_Stap_aure_VET1875R_V1	RefSeq	TRUE	SAMN02404308	PRJNA224116	ftp://ftp.ncbi.nlm.nih.gov/genomes/all/GCF/000/646/755/GCF_000646755.1_Stap_aure_VET1875R_V1
GCF_000646775.1_Stap_aure_VET1877R_V1	RefSeq	TRUE	SAMN02404310	PRJNA224116	ftp://ftp.ncbi.nlm.nih.gov/genomes/all/GCF/000/646/775/GCF_000646775.1_Stap_aure_VET1877R_V1
GCF_000646795.1_Stap_aure_VET1880R_V1	RefSeq	TRUE	SAMN02404311	PRJNA224116	ftp://ftp.ncbi.nlm.nih.gov/genomes/all/GCF/000/646/795/GCF_000646795.1_Stap_aure_VET1880R_V1
GCF_000646815.1_Stap_aure_VET1884R_V1	RefSeq	TRUE	SAMN02404312	PRJNA224116	ftp://ftp.ncbi.nlm.nih.gov/genomes/all/GCF/000/646/815/GCF_000646815.1_Stap_aure_VET1884R_V1
GCF_000646835.1_Stap_aure_VET1886R_V1	RefSeq	TRUE	SAMN02404313	PRJNA224116	ftp://ftp.ncbi.nlm.nih.gov/genomes/all/GCF/000/646/835/GCF_000646835.1_Stap_aure_VET1886R_V1
GCF_000646855.1_Stap_aure_VET1890R_V1	RefSeq	TRUE	SAMN02404314	PRJNA224116	ftp://ftp.ncbi.nlm.nih.gov/genomes/all/GCF/000/646/855/GCF_000646855.1_Stap_aure_VET1890R_V1
GCF_000646875.1_Stap_aure_VET1892R_V1	RefSeq	TRUE	SAMN02404315	PRJNA224116	ftp://ftp.ncbi.nlm.nih.gov/genomes/all/GCF/000/646/875/GCF_000646875.1_Stap_aure_VET1892R_V1
GCF_000646895.1_Stap_aure_VET1893R_V1	RefSeq	TRUE	SAMN02404316	PRJNA224116	ftp://ftp.ncbi.nlm.nih.gov/genomes/all/GCF/000/646/895/GCF_000646895.1_Stap_aure_VET1893R_V1
GCF_000646915.1_Stap_aure_VET1895R_V1	RefSeq	TRUE	SAMN02404317	PRJNA224116	ftp://ftp.ncbi.nlm.nih.gov/genomes/all/GCF/000/646/915/GCF_000646915.1_Stap_aure_VET1895R_V1
GCF_000646935.1_Stap_aure_VET1897R_V1	RefSeq	TRUE	SAMN02404319	PRJNA224116	ftp://ftp.ncbi.nlm.nih.gov/genomes/all/GCF/000/646/935/GCF_000646935.1_Stap_aure_VET1897R_V1
GCF_000646955.1_Stap_aure_VET1899R_V1	RefSeq	TRUE	SAMN02404321	PRJNA224116	ftp://ftp.ncbi.nlm.nih.gov/genomes/all/GCF/000/646/955/GCF_000646955.1_Stap_aure_VET1899R_V1
GCF_000646975.1_Stap_aure_VET1901R_V1	RefSeq	TRUE	SAMN02404322	PRJNA224116	ftp://ftp.ncbi.nlm.nih.gov/genomes/all/GCF/000/646/975/GCF_000646975.1_Stap_aure_VET1901R_V1
GCF_000646995.1_Stap_aure_VET1904R_V1	RefSeq	TRUE	SAMN02404323	PRJNA224116	ftp://ftp.ncbi.nlm.nih.gov/genomes/all/GCF/000/646/995/GCF_000646995.1_Stap_aure_VET1904R_V1
GCF_000647015.1_Stap_aure_VET1905R_V1	RefSeq	TRUE	SAMN02404324	PRJNA224116	ftp://ftp.ncbi.nlm.nih.gov/genomes/all/GCF/000/647/015/GCF_000647015.1_Stap_aure_VET1905R_V1
GCF_000647035.1_Stap_aure_VET1906R_V1	RefSeq	TRUE	SAMN02404325	PRJNA224116	ftp://ftp.ncbi.nlm.nih.gov/genomes/all/GCF/000/647/035/GCF_000647035.1_Stap_aure_VET1906R_V1
GCF_000647055.1_Stap_aure_VET1908R_V1	RefSeq	TRUE	SAMN02404327	PRJNA224116	ftp://ftp.ncbi.nlm.nih.gov/genomes/all/GCF/000/647/055/GCF_000647055.1_Stap_aure_VET1908R_V1
GCF_000647075.1_Stap_aure_VET1909R_V1	RefSeq	TRUE	SAMN02404328	PRJNA224116	ftp://ftp.ncbi.nlm.nih.gov/genomes/all/GCF/000/647/075/GCF_000647075.1_Stap_aure_VET1909R_V1
GCF_000647095.1_Stap_aure_VET1911R_V1	RefSeq	TRUE	SAMN02404330	PRJNA224116	ftp://ftp.ncbi.nlm.nih.gov/genomes/all/GCF/000/647/095/GCF_000647095.1_Stap_aure_VET1911R_V1
GCF_000647115.1_Stap_aure_VET1912R_V1	RefSeq	TRUE	SAMN02404331	PRJNA224116	ftp://ftp.ncbi.nlm.nih.gov/genomes/all/GCF/000/647/115/GCF_000647115.1_Stap_aure_VET1912R_V1
GCF_000647135.1_Stap_aure_VET1913R_V1	RefSeq	TRUE	SAMN02404332	PRJNA224116	ftp://ftp.ncbi.nlm.nih.gov/genomes/all/GCF/000/647/135/GCF_000647135.1_Stap_aure_VET1913R_V1
GCF_000647155.1_Stap_aure_VET1914R_V1	RefSeq	TRUE	SAMN02404333	PRJNA224116	ftp://ftp.ncbi.nlm.nih.gov/genomes/all/GCF/000/647/155/GCF_000647155.1_Stap_aure_VET1914R_V1
GCF_000647175.1_Stap_aure_VET1917S_V1	RefSeq	TRUE	SAMN02404388	PRJNA224116	ftp://ftp.ncbi.nlm.nih.gov/genomes/all/GCF/000/647/175/GCF_000647175.1_Stap_aure_VET1917S_V1
GCF_000647195.1_Stap_aure_VET1923S_V1	RefSeq	TRUE	SAMN02404390	PRJNA224116	ftp://ftp.ncbi.nlm.nih.gov/genomes/all/GCF/000/647/195/GCF_000647195.1_Stap_aure_VET1923S_V1
GCF_000647215.1_Stap_aure_VET1949S_V1	RefSeq	TRUE	SAMN02404392	PRJNA224116	ftp://ftp.ncbi.nlm.nih.gov/genomes/all/GCF/000/647/215/GCF_000647215.1_Stap_aure_VET1949S_V1
GCF_000647235.1_Stap_aure_VET1950S_V1	RefSeq	TRUE	SAMN02404393	PRJNA224116	ftp://ftp.ncbi.nlm.nih.gov/genomes/all/GCF/000/647/235/GCF_000647235.1_Stap_aure_VET1950S_V1
GCF_000647255.1_Stap_aure_VET1956S_V1	RefSeq	TRUE	SAMN02404395	PRJNA224116	ftp://ftp.ncbi.nlm.nih.gov/genomes/all/GCF/000/647/255/GCF_000647255.1_Stap_aure_VET1956S_V1
GCF_000647275.1_Stap_aure_VET1959S_V1	RefSeq	TRUE	SAMN02404396	PRJNA224116	ftp://ftp.ncbi.nlm.nih.gov/genomes/all/GCF/000/647/275/GCF_000647275.1_Stap_aure_VET1959S_V1
GCF_000647295.1_Stap_aure_ZTA09_03576-8HST_V1	RefSeq	TRUE	SAMN02391403	PRJNA224116	ftp://ftp.ncbi.nlm.nih.gov/genomes/all/GCF/000/647/295/GCF_000647295.1_Stap_aure_ZTA09_03576-8HST_V1
GCF_000647315.1_Stap_aure_ZTA09_03734-9HSA_V1	RefSeq	TRUE	SAMN02391409	PRJNA224116	ftp://ftp.ncbi.nlm.nih.gov/genomes/all/GCF/000/647/315/GCF_000647315.1_Stap_aure_ZTA09_03734-9HSA_V1
GCF_000647335.1_Stap_aure_ZTA09_03745-9HSA_V1	RefSeq	TRUE	SAMN02391411	PRJNA224116	ftp://ftp.ncbi.nlm.nih.gov/genomes/all/GCF/000/647/335/GCF_000647335.1_Stap_aure_ZTA09_03745-9HSA_V1
GCF_000647355.1_Stap_aure_ZTA10_00045-9HST_V1	RefSeq	TRUE	SAMN02391397	PRJNA224116	ftp://ftp.ncbi.nlm.nih.gov/genomes/all/GCF/000/647/355/GCF_000647355.1_Stap_aure_ZTA10_00045-9HST_V1
GCF_000647375.1_Stap_aure_ZTA10_00047-8HST_V1	RefSeq	TRUE	SAMN02391401	PRJNA224116	ftp://ftp.ncbi.nlm.nih.gov/genomes/all/GCF/000/647/375/GCF_000647375.1_Stap_aure_ZTA10_00047-8HST_V1
GCF_000647395.1_Stap_aure_ZTA10_00058-8HST_V1	RefSeq	TRUE	SAMN02391399	PRJNA224116	ftp://ftp.ncbi.nlm.nih.gov/genomes/all/GCF/000/647/395/GCF_000647395.1_Stap_aure_ZTA10_00058-8HST_V1
GCF_000647415.1_Stap_aure_ZTA10_02412-8HSA_V1	RefSeq	TRUE	SAMN02391408	PRJNA224116	ftp://ftp.ncbi.nlm.nih.gov/genomes/all/GCF/000/647/415/GCF_000647415.1_Stap_aure_ZTA10_02412-8HSA_V1
GCF_000647435.1_Stap_aure_ZTA11_00189-8HSA_V1	RefSeq	TRUE	SAMN02391412	PRJNA224116	ftp://ftp.ncbi.nlm.nih.gov/genomes/all/GCF/000/647/435/GCF_000647435.1_Stap_aure_ZTA11_00189-8HSA_V1
GCF_000647455.1_02-04446_clc_bio_denovo	RefSeq	TRUE	SAMN02732278	PRJNA224116	ftp://ftp.ncbi.nlm.nih.gov/genomes/all/GCF/000/647/455/GCF_000647455.1_02-04446_clc_bio_denovo
GCF_000647475.1_I-151_clc_bio_denovo	RefSeq	TRUE	SAMN02732277	PRJNA224116	ftp://ftp.ncbi.nlm.nih.gov/genomes/all/GCF/000/647/475/GCF_000647475.1_I-151_clc_bio_denovo
GCF_000647495.1_02-07607_clc_bio_denovo	RefSeq	TRUE	SAMN02732276	PRJNA224116	ftp://ftp.ncbi.nlm.nih.gov/genomes/all/GCF/000/647/495/GCF_000647495.1_02-07607_clc_bio_denovo
GCF_000647515.1_220_00_clc_bio_denovo	RefSeq	TRUE	SAMN02732275	PRJNA224116	ftp://ftp.ncbi.nlm.nih.gov/genomes/all/GCF/000/647/515/GCF_000647515.1_220_00_clc_bio_denovo
GCF_000647535.1_1FIGIMAR09_01	RefSeq	FALSE	SAMN02641242	PRJNA224116	ftp://ftp.ncbi.nlm.nih.gov/genomes/all/GCF/000/647/535/GCF_000647535.1_1FIGIMAR09_01
GCF_000647595.2_PseAer148_2.0	RefSeq	TRUE	SAMN02732279	PRJNA224116	ftp://ftp.ncbi.nlm.nih.gov/genomes/all/GCF/000/647/595/GCF_000647595.2_PseAer148_2.0
GCF_000647615.1_PseAerID4365_1.0	RefSeq	TRUE	SAMN02732281	PRJNA224116	ftp://ftp.ncbi.nlm.nih.gov/genomes/all/GCF/000/647/615/GCF_000647615.1_PseAerID4365_1.0
GCF_000647635.1_PseAerIGB83_1.0	RefSeq	TRUE	SAMN02732282	PRJNA224116	ftp://ftp.ncbi.nlm.nih.gov/genomes/all/GCF/000/647/635/GCF_000647635.1_PseAerIGB83_1.0
GCF_000647655.1_PseAerM10_1.0	RefSeq	TRUE	SAMN02732280	PRJNA224116	ftp://ftp.ncbi.nlm.nih.gov/genomes/all/GCF/000/647/655/GCF_000647655.1_PseAerM10_1.0
GCF_000647675.1_SulPonPM01v1	RefSeq	FALSE	SAMN02732283	PRJNA224116	ftp://ftp.ncbi.nlm.nih.gov/genomes/all/GCF/000/647/675/GCF_000647675.1_SulPonPM01v1
GCF_000647695.1_SAU05181.0	RefSeq	TRUE	SAMN02644450	PRJNA224116	ftp://ftp.ncbi.nlm.nih.gov/genomes/all/GCF/000/647/695/GCF_000647695.1_SAU05181.0
GCF_000647715.1_Sau052117641	RefSeq	TRUE	SAMN02644477	PRJNA224116	ftp://ftp.ncbi.nlm.nih.gov/genomes/all/GCF/000/647/715/GCF_000647715.1_Sau052117641
GCF_000647735.1_Sau05191.0	RefSeq	TRUE	SAMN02644479	PRJNA224116	ftp://ftp.ncbi.nlm.nih.gov/genomes/all/GCF/000/647/735/GCF_000647735.1_Sau05191.0
GCF_000647775.1_Pseudomonas_RL	RefSeq	FALSE	SAMN02732396	PRJNA224116	ftp://ftp.ncbi.nlm.nih.gov/genomes/all/GCF/000/647/775/GCF_000647775.1_Pseudomonas_RL
GCF_000647795.1_ASM64779v2	RefSeq	TRUE	SAMN02640259	PRJNA224116	ftp://ftp.ncbi.nlm.nih.gov/genomes/all/GCF/000/647/795/GCF_000647795.1_ASM64779v2
GCF_000647815.1_ASM64781v3	RefSeq	TRUE	SAMN02640261	PRJNA224116	ftp://ftp.ncbi.nlm.nih.gov/genomes/all/GCF/000/647/815/GCF_000647815.1_ASM64781v3
GCF_000647835.1_HKM-1_v1	RefSeq	FALSE	SAMN02951932	PRJNA224116	ftp://ftp.ncbi.nlm.nih.gov/genomes/all/GCF/000/647/835/GCF_000647835.1_HKM-1_v1
GCF_000647855.2_ASM64785v2	RefSeq	TRUE	SAMN02732485	PRJNA224116	ftp://ftp.ncbi.nlm.nih.gov/genomes/all/GCF/000/647/855/GCF_000647855.2_ASM64785v2
GCF_000647875.1_ASM64787v1	RefSeq	FALSE	SAMN02951871	PRJNA224116	ftp://ftp.ncbi.nlm.nih.gov/genomes/all/GCF/000/647/875/GCF_000647875.1_ASM64787v1
GCF_000647895.1_CTM1.0	RefSeq	FALSE	SAMN02732493	PRJNA224116	ftp://ftp.ncbi.nlm.nih.gov/genomes/all/GCF/000/647/895/GCF_000647895.1_CTM1.0
GCF_000647935.2_ASM64793v3	RefSeq	TRUE	SAMD00036777	PRJNA224116	ftp://ftp.ncbi.nlm.nih.gov/genomes/all/GCF/000/647/935/GCF_000647935.2_ASM64793v3
GCF_000647955.1_ASM64795v1	RefSeq	FALSE	SAMD00000014	PRJNA224116	ftp://ftp.ncbi.nlm.nih.gov/genomes/all/GCF/000/647/955/GCF_000647955.1_ASM64795v1
GCF_000647975.1_SOAPdenovo_v1.05	RefSeq	FALSE	SAMN02671722	PRJNA224116	ftp://ftp.ncbi.nlm.nih.gov/genomes/all/GCF/000/647/975/GCF_000647975.1_SOAPdenovo_v1.05
GCF_000647995.1_Ef.AZ19.1	RefSeq	TRUE	SAMN02729319	PRJNA224116	ftp://ftp.ncbi.nlm.nih.gov/genomes/all/GCF/000/647/995/GCF_000647995.1_Ef.AZ19.1
GCF_000648015.1_Ef.FL2.1	RefSeq	TRUE	SAMN02729321	PRJNA224116	ftp://ftp.ncbi.nlm.nih.gov/genomes/all/GCF/000/648/015/GCF_000648015.1_Ef.FL2.1
GCF_000648035.1_Ef.GA2.1	RefSeq	TRUE	SAMN02729327	PRJNA224116	ftp://ftp.ncbi.nlm.nih.gov/genomes/all/GCF/000/648/035/GCF_000648035.1_Ef.GA2.1
GCF_000648055.1_Ef.GAN13.1	RefSeq	TRUE	SAMN02729326	PRJNA224116	ftp://ftp.ncbi.nlm.nih.gov/genomes/all/GCF/000/648/055/GCF_000648055.1_Ef.GAN13.1
GCF_000648075.1_Ef.KS19.1	RefSeq	TRUE	SAMN02729325	PRJNA224116	ftp://ftp.ncbi.nlm.nih.gov/genomes/all/GCF/000/648/075/GCF_000648075.1_Ef.KS19.1
GCF_000648095.1_Ef.MD6.1	RefSeq	TRUE	SAMN02729323	PRJNA224116	ftp://ftp.ncbi.nlm.nih.gov/genomes/all/GCF/000/648/095/GCF_000648095.1_Ef.MD6.1
GCF_000648115.1_Ef.MN16.1	RefSeq	TRUE	SAMN02729320	PRJNA224116	ftp://ftp.ncbi.nlm.nih.gov/genomes/all/GCF/000/648/115/GCF_000648115.1_Ef.MN16.1
GCF_000648135.1_Ef.MTmid8.1	RefSeq	TRUE	SAMN02729329	PRJNA224116	ftp://ftp.ncbi.nlm.nih.gov/genomes/all/GCF/000/648/135/GCF_000648135.1_Ef.MTmid8.1
GCF_000648155.1_Ef.MTUP9.1	RefSeq	TRUE	SAMN02729328	PRJNA224116	ftp://ftp.ncbi.nlm.nih.gov/genomes/all/GCF/000/648/155/GCF_000648155.1_Ef.MTUP9.1
GCF_000648175.1_Ef.NJ44.1	RefSeq	TRUE	SAMN02729324	PRJNA224116	ftp://ftp.ncbi.nlm.nih.gov/genomes/all/GCF/000/648/175/GCF_000648175.1_Ef.NJ44.1
GCF_000648195.1_Ef.NY9.1	RefSeq	TRUE	SAMN02729322	PRJNA224116	ftp://ftp.ncbi.nlm.nih.gov/genomes/all/GCF/000/648/195/GCF_000648195.1_Ef.NY9.1
GCF_000648235.2_ASM64823v2	RefSeq	FALSE	SAMD00036751	PRJNA224116	ftp://ftp.ncbi.nlm.nih.gov/genomes/all/GCF/000/648/235/GCF_000648235.2_ASM64823v2
GCF_000648255.1_ASM64825v1	RefSeq	FALSE	SAMD00036752	PRJNA224116	ftp://ftp.ncbi.nlm.nih.gov/genomes/all/GCF/000/648/255/GCF_000648255.1_ASM64825v1
GCF_000648275.1_ASM64827v1	RefSeq	FALSE	SAMD00036778	PRJNA224116	ftp://ftp.ncbi.nlm.nih.gov/genomes/all/GCF/000/648/275/GCF_000648275.1_ASM64827v1
GCF_000648295.1_ASM64829v1	RefSeq	FALSE	SAMD00000343	PRJNA224116	ftp://ftp.ncbi.nlm.nih.gov/genomes/all/GCF/000/648/295/GCF_000648295.1_ASM64829v1
GCF_000648315.1_Raoultella_ornithinolytica_TNT	RefSeq	TRUE	SAMN02711702	PRJNA224116	ftp://ftp.ncbi.nlm.nih.gov/genomes/all/GCF/000/648/315/GCF_000648315.1_Raoultella_ornithinolytica_TNT
GCF_000648335.1_Burkholderia_pseudomallei_assembly	RefSeq	FALSE	SAMN02044383	PRJNA224116	ftp://ftp.ncbi.nlm.nih.gov/genomes/all/GCF/000/648/335/GCF_000648335.1_Burkholderia_pseudomallei_assembly
GCF_000648355.1_Burkholderia_pseudomallei_assembly	RefSeq	FALSE	SAMN02044373	PRJNA224116	ftp://ftp.ncbi.nlm.nih.gov/genomes/all/GCF/000/648/355/GCF_000648355.1_Burkholderia_pseudomallei_assembly
GCF_000648375.2_94293_Ver1	RefSeq	FALSE	SAMN02691620	PRJNA224116	ftp://ftp.ncbi.nlm.nih.gov/genomes/all/GCF/000/648/375/GCF_000648375.2_94293_Ver1
GCF_000648415.2_95799_Ver_1	RefSeq	FALSE	SAMN02692152	PRJNA224116	ftp://ftp.ncbi.nlm.nih.gov/genomes/all/GCF/000/648/415/GCF_000648415.2_95799_Ver_1
GCF_000648435.2_98346_ver1	RefSeq	FALSE	SAMN02692250	PRJNA224116	ftp://ftp.ncbi.nlm.nih.gov/genomes/all/GCF/000/648/435/GCF_000648435.2_98346_ver1
GCF_000648455.2_116045_Ver_1	RefSeq	FALSE	SAMN02692255	PRJNA224116	ftp://ftp.ncbi.nlm.nih.gov/genomes/all/GCF/000/648/455/GCF_000648455.2_116045_Ver_1
GCF_000648475.2_104772_ver_1	RefSeq	FALSE	SAMN02692253	PRJNA224116	ftp://ftp.ncbi.nlm.nih.gov/genomes/all/GCF/000/648/475/GCF_000648475.2_104772_ver_1
GCF_000648495.2_108402_Ver_1	RefSeq	FALSE	SAMN02692254	PRJNA224116	ftp://ftp.ncbi.nlm.nih.gov/genomes/all/GCF/000/648/495/GCF_000648495.2_108402_Ver_1
GCF_000648515.1_ASM64851v1	RefSeq	TRUE	SAMN02713684	PRJNA224116	ftp://ftp.ncbi.nlm.nih.gov/genomes/all/GCF/000/648/515/GCF_000648515.1_ASM64851v1
GCF_000648595.1_ASM64859v2	RefSeq	FALSE	SAMN02739028	PRJNA224116	ftp://ftp.ncbi.nlm.nih.gov/genomes/all/GCF/000/648/595/GCF_000648595.1_ASM64859v2
GCF_000648615.1_DSM_11697	RefSeq	FALSE	SAMN02739294	PRJNA224116	ftp://ftp.ncbi.nlm.nih.gov/genomes/all/GCF/000/648/615/GCF_000648615.1_DSM_11697
GCF_000648635.1_Arcobacter_lanthierii_AF1430	RefSeq	FALSE	SAMN02732399	PRJNA224116	ftp://ftp.ncbi.nlm.nih.gov/genomes/all/GCF/000/648/635/GCF_000648635.1_Arcobacter_lanthierii_AF1430
GCF_000648715.1_Draft_SP8-LAU_Genome	RefSeq	FALSE	SAMN02741845	PRJNA224116	ftp://ftp.ncbi.nlm.nih.gov/genomes/all/GCF/000/648/715/GCF_000648715.1_Draft_SP8-LAU_Genome
GCF_000648735.3_ASM64873v3	RefSeq	FALSE	SAMN02727983	PRJNA224116	ftp://ftp.ncbi.nlm.nih.gov/genomes/all/GCF/000/648/735/GCF_000648735.3_ASM64873v3
GCF_000648755.1_LP_contig	RefSeq	TRUE	SAMN02732144	PRJNA224116	ftp://ftp.ncbi.nlm.nih.gov/genomes/all/GCF/000/648/755/GCF_000648755.1_LP_contig
GCF_000648775.1_Draft_SP2-LAU_Genome	RefSeq	FALSE	SAMN02741843	PRJNA224116	ftp://ftp.ncbi.nlm.nih.gov/genomes/all/GCF/000/648/775/GCF_000648775.1_Draft_SP2-LAU_Genome
GCF_000648795.1_Draft_SP3-LAU_Genome	RefSeq	FALSE	SAMN02741841	PRJNA224116	ftp://ftp.ncbi.nlm.nih.gov/genomes/all/GCF/000/648/795/GCF_000648795.1_Draft_SP3-LAU_Genome
GCF_000648815.1_Draft_SP4-LAU_Genome	RefSeq	FALSE	SAMN02741839	PRJNA224116	ftp://ftp.ncbi.nlm.nih.gov/genomes/all/GCF/000/648/815/GCF_000648815.1_Draft_SP4-LAU_Genome
GCF_000648835.2_Draft_SP5-LAU_Genome	RefSeq	FALSE	SAMN02741844	PRJNA224116	ftp://ftp.ncbi.nlm.nih.gov/genomes/all/GCF/000/648/835/GCF_000648835.2_Draft_SP5-LAU_Genome
GCF_000648855.1_Draft_SP6-LAU_Genome	RefSeq	FALSE	SAMN02741840	PRJNA224116	ftp://ftp.ncbi.nlm.nih.gov/genomes/all/GCF/000/648/855/GCF_000648855.1_Draft_SP6-LAU_Genome
GCF_000648875.1_Draft_SP7-LAU_Genome	RefSeq	FALSE	SAMN02741842	PRJNA224116	ftp://ftp.ncbi.nlm.nih.gov/genomes/all/GCF/000/648/875/GCF_000648875.1_Draft_SP7-LAU_Genome
GCF_000648895.1_Draft_SP10-LAU_Genome	RefSeq	FALSE	SAMN02741846	PRJNA224116	ftp://ftp.ncbi.nlm.nih.gov/genomes/all/GCF/000/648/895/GCF_000648895.1_Draft_SP10-LAU_Genome
GCF_000648965.1_gbb58v01	RefSeq	FALSE	SAMN02231293	PRJNA224116	ftp://ftp.ncbi.nlm.nih.gov/genomes/all/GCF/000/648/965/GCF_000648965.1_gbb58v01
GCF_000648985.1_gbb68v01	RefSeq	FALSE	SAMN02614572	PRJNA224116	ftp://ftp.ncbi.nlm.nih.gov/genomes/all/GCF/000/648/985/GCF_000648985.1_gbb68v01
GCF_000649005.1_gbb09v01	RefSeq	FALSE	SAMN02263920	PRJNA224116	ftp://ftp.ncbi.nlm.nih.gov/genomes/all/GCF/000/649/005/GCF_000649005.1_gbb09v01
GCF_000649025.1_gbb12v01	RefSeq	FALSE	SAMN02231543	PRJNA224116	ftp://ftp.ncbi.nlm.nih.gov/genomes/all/GCF/000/649/025/GCF_000649025.1_gbb12v01
GCF_000649045.1_gbb10v01	RefSeq	FALSE	SAMN02263918	PRJNA224116	ftp://ftp.ncbi.nlm.nih.gov/genomes/all/GCF/000/649/045/GCF_000649045.1_gbb10v01
GCF_000649065.1_gbb55v01	RefSeq	FALSE	SAMN02231448	PRJNA224116	ftp://ftp.ncbi.nlm.nih.gov/genomes/all/GCF/000/649/065/GCF_000649065.1_gbb55v01
GCF_000649085.1_gslvcu150v01	RefSeq	TRUE	SAMN00116873	PRJNA224116	ftp://ftp.ncbi.nlm.nih.gov/genomes/all/GCF/000/649/085/GCF_000649085.1_gslvcu150v01
GCF_000649105.1_gsa21205v01	RefSeq	TRUE	SAMN00117457	PRJNA224116	ftp://ftp.ncbi.nlm.nih.gov/genomes/all/GCF/000/649/105/GCF_000649105.1_gsa21205v01
GCF_000649125.1_gslvcu148v01	RefSeq	TRUE	SAMN00116837	PRJNA224116	ftp://ftp.ncbi.nlm.nih.gov/genomes/all/GCF/000/649/125/GCF_000649125.1_gslvcu148v01
GCF_000649145.1_gbb16v01	RefSeq	FALSE	SAMN02263912	PRJNA224116	ftp://ftp.ncbi.nlm.nih.gov/genomes/all/GCF/000/649/145/GCF_000649145.1_gbb16v01
GCF_000649165.1_gbb20v01	RefSeq	FALSE	SAMN02231449	PRJNA224116	ftp://ftp.ncbi.nlm.nih.gov/genomes/all/GCF/000/649/165/GCF_000649165.1_gbb20v01
GCF_000649185.1_gbb43v01	RefSeq	FALSE	SAMN02231425	PRJNA224116	ftp://ftp.ncbi.nlm.nih.gov/genomes/all/GCF/000/649/185/GCF_000649185.1_gbb43v01
GCF_000649215.1_Myco_tube_2484AR_V1	RefSeq	FALSE	SAMN02567703	PRJNA224116	ftp://ftp.ncbi.nlm.nih.gov/genomes/all/GCF/000/649/215/GCF_000649215.1_Myco_tube_2484AR_V1
GCF_000649235.1_Myco_tube_2074CJ_V1	RefSeq	FALSE	SAMN02567706	PRJNA224116	ftp://ftp.ncbi.nlm.nih.gov/genomes/all/GCF/000/649/235/GCF_000649235.1_Myco_tube_2074CJ_V1
GCF_000649255.1_Myco_tube_2230BH_V1	RefSeq	FALSE	SAMN02567707	PRJNA224116	ftp://ftp.ncbi.nlm.nih.gov/genomes/all/GCF/000/649/255/GCF_000649255.1_Myco_tube_2230BH_V1
GCF_000649275.1_Myco_tube_2229BH_V1	RefSeq	FALSE	SAMN02567708	PRJNA224116	ftp://ftp.ncbi.nlm.nih.gov/genomes/all/GCF/000/649/275/GCF_000649275.1_Myco_tube_2229BH_V1
GCF_000649295.1_Myco_tube_2228BH_V1	RefSeq	FALSE	SAMN02567709	PRJNA224116	ftp://ftp.ncbi.nlm.nih.gov/genomes/all/GCF/000/649/295/GCF_000649295.1_Myco_tube_2228BH_V1
GCF_000649315.1_Myco_tube_3067CJ_V1	RefSeq	FALSE	SAMN02567710	PRJNA224116	ftp://ftp.ncbi.nlm.nih.gov/genomes/all/GCF/000/649/315/GCF_000649315.1_Myco_tube_3067CJ_V1
GCF_000649335.1_Myco_tube_2100HD_V1	RefSeq	FALSE	SAMN02567712	PRJNA224116	ftp://ftp.ncbi.nlm.nih.gov/genomes/all/GCF/000/649/335/GCF_000649335.1_Myco_tube_2100HD_V1
GCF_000649355.1_Myco_tube_2099HD_V1	RefSeq	FALSE	SAMN02567713	PRJNA224116	ftp://ftp.ncbi.nlm.nih.gov/genomes/all/GCF/000/649/355/GCF_000649355.1_Myco_tube_2099HD_V1
GCF_000649375.1_Myco_tube_2094HD_V1	RefSeq	FALSE	SAMN02567716	PRJNA224116	ftp://ftp.ncbi.nlm.nih.gov/genomes/all/GCF/000/649/375/GCF_000649375.1_Myco_tube_2094HD_V1
GCF_000649395.1_Myco_tube_2093HD_V1	RefSeq	FALSE	SAMN02567719	PRJNA224116	ftp://ftp.ncbi.nlm.nih.gov/genomes/all/GCF/000/649/395/GCF_000649395.1_Myco_tube_2093HD_V1
GCF_000649415.1_Myco_tube_2091HD_V1	RefSeq	FALSE	SAMN02567721	PRJNA224116	ftp://ftp.ncbi.nlm.nih.gov/genomes/all/GCF/000/649/415/GCF_000649415.1_Myco_tube_2091HD_V1
GCF_000649435.1_Myco_tube_2543MS_V1	RefSeq	FALSE	SAMN02567722	PRJNA224116	ftp://ftp.ncbi.nlm.nih.gov/genomes/all/GCF/000/649/435/GCF_000649435.1_Myco_tube_2543MS_V1
GCF_000649455.1_Myco_tube_2541MS_V1	RefSeq	FALSE	SAMN02567724	PRJNA224116	ftp://ftp.ncbi.nlm.nih.gov/genomes/all/GCF/000/649/455/GCF_000649455.1_Myco_tube_2541MS_V1
GCF_000649475.1_Myco_tube_2089HD_V1	RefSeq	FALSE	SAMN02567725	PRJNA224116	ftp://ftp.ncbi.nlm.nih.gov/genomes/all/GCF/000/649/475/GCF_000649475.1_Myco_tube_2089HD_V1
GCF_000649495.1_Myco_tube_2088HD_V1	RefSeq	FALSE	SAMN02567726	PRJNA224116	ftp://ftp.ncbi.nlm.nih.gov/genomes/all/GCF/000/649/495/GCF_000649495.1_Myco_tube_2088HD_V1
GCF_000649515.1_Myco_tube_3499MM_V1	RefSeq	FALSE	SAMN02567727	PRJNA224116	ftp://ftp.ncbi.nlm.nih.gov/genomes/all/GCF/000/649/515/GCF_000649515.1_Myco_tube_3499MM_V1
GCF_000649535.1_Myco_tube_1755BN_V1	RefSeq	FALSE	SAMN02567728	PRJNA224116	ftp://ftp.ncbi.nlm.nih.gov/genomes/all/GCF/000/649/535/GCF_000649535.1_Myco_tube_1755BN_V1
GCF_000649555.1_Myco_tube_1430BH_V1	RefSeq	FALSE	SAMN02567729	PRJNA224116	ftp://ftp.ncbi.nlm.nih.gov/genomes/all/GCF/000/649/555/GCF_000649555.1_Myco_tube_1430BH_V1
GCF_000649575.1_Myco_tube_1429BH_V1	RefSeq	FALSE	SAMN02567730	PRJNA224116	ftp://ftp.ncbi.nlm.nih.gov/genomes/all/GCF/000/649/575/GCF_000649575.1_Myco_tube_1429BH_V1
GCF_000649595.1_Myco_tube_1173CS_V1	RefSeq	FALSE	SAMN02567731	PRJNA224116	ftp://ftp.ncbi.nlm.nih.gov/genomes/all/GCF/000/649/595/GCF_000649595.1_Myco_tube_1173CS_V1
GCF_000649615.1_Myco_tube_1010SM_V1	RefSeq	FALSE	SAMN02567732	PRJNA224116	ftp://ftp.ncbi.nlm.nih.gov/genomes/all/GCF/000/649/615/GCF_000649615.1_Myco_tube_1010SM_V1
GCF_000649635.1_Myco_bovi_Wt_21231_V1	RefSeq	FALSE	SAMN02567760	PRJNA224116	ftp://ftp.ncbi.nlm.nih.gov/genomes/all/GCF/000/649/635/GCF_000649635.1_Myco_bovi_Wt_21231_V1
GCF_000649655.1_Myco_bovi_Bz_31150_V1	RefSeq	FALSE	SAMN02567761	PRJNA224116	ftp://ftp.ncbi.nlm.nih.gov/genomes/all/GCF/000/649/655/GCF_000649655.1_Myco_bovi_Bz_31150_V1
GCF_000649675.1_Myco_bovi_B2_7505_V1	RefSeq	FALSE	SAMN02567762	PRJNA224116	ftp://ftp.ncbi.nlm.nih.gov/genomes/all/GCF/000/649/675/GCF_000649675.1_Myco_bovi_B2_7505_V1
GCF_000649695.1_Myco_bovi_Wt_21419_V1	RefSeq	FALSE	SAMN02567765	PRJNA224116	ftp://ftp.ncbi.nlm.nih.gov/genomes/all/GCF/000/649/695/GCF_000649695.1_Myco_bovi_Wt_21419_V1
GCF_000649715.1_Myco_bovi_Mr_4387_V1	RefSeq	FALSE	SAMN02567766	PRJNA224116	ftp://ftp.ncbi.nlm.nih.gov/genomes/all/GCF/000/649/715/GCF_000649715.1_Myco_bovi_Mr_4387_V1
GCF_000649735.1_Myco_bovi_Kc_9614_V1	RefSeq	FALSE	SAMN02567767	PRJNA224116	ftp://ftp.ncbi.nlm.nih.gov/genomes/all/GCF/000/649/735/GCF_000649735.1_Myco_bovi_Kc_9614_V1
GCF_000649755.1_Myco_tube_MD17898_V1	RefSeq	FALSE	SAMN02584583	PRJNA224116	ftp://ftp.ncbi.nlm.nih.gov/genomes/all/GCF/000/649/755/GCF_000649755.1_Myco_tube_MD17898_V1
GCF_000649775.1_Myco_tube_MD17904_V1	RefSeq	FALSE	SAMN02584584	PRJNA224116	ftp://ftp.ncbi.nlm.nih.gov/genomes/all/GCF/000/649/775/GCF_000649775.1_Myco_tube_MD17904_V1
GCF_000649795.1_Myco_tube_MD17902_V1	RefSeq	FALSE	SAMN02584585	PRJNA224116	ftp://ftp.ncbi.nlm.nih.gov/genomes/all/GCF/000/649/795/GCF_000649795.1_Myco_tube_MD17902_V1
GCF_000649815.1_Myco_tube_MD16555_V1	RefSeq	FALSE	SAMN02584588	PRJNA224116	ftp://ftp.ncbi.nlm.nih.gov/genomes/all/GCF/000/649/815/GCF_000649815.1_Myco_tube_MD16555_V1
GCF_000649835.1_Myco_tube_MD18478_V1	RefSeq	FALSE	SAMN02584589	PRJNA224116	ftp://ftp.ncbi.nlm.nih.gov/genomes/all/GCF/000/649/835/GCF_000649835.1_Myco_tube_MD18478_V1
GCF_000649855.1_Myco_tube_MD18489_V1	RefSeq	FALSE	SAMN02584590	PRJNA224116	ftp://ftp.ncbi.nlm.nih.gov/genomes/all/GCF/000/649/855/GCF_000649855.1_Myco_tube_MD18489_V1
GCF_000649875.1_Myco_tube_MD19964_V1	RefSeq	FALSE	SAMN02584591	PRJNA224116	ftp://ftp.ncbi.nlm.nih.gov/genomes/all/GCF/000/649/875/GCF_000649875.1_Myco_tube_MD19964_V1
GCF_000649895.1_Myco_tube_MD19693_V1	RefSeq	FALSE	SAMN02584592	PRJNA224116	ftp://ftp.ncbi.nlm.nih.gov/genomes/all/GCF/000/649/895/GCF_000649895.1_Myco_tube_MD19693_V1
GCF_000649915.1_Myco_tube_MD19042_V1	RefSeq	FALSE	SAMN02584593	PRJNA224116	ftp://ftp.ncbi.nlm.nih.gov/genomes/all/GCF/000/649/915/GCF_000649915.1_Myco_tube_MD19042_V1
GCF_000649935.1_Myco_tube_MD17614_V1	RefSeq	FALSE	SAMN02584594	PRJNA224116	ftp://ftp.ncbi.nlm.nih.gov/genomes/all/GCF/000/649/935/GCF_000649935.1_Myco_tube_MD17614_V1
GCF_000649955.1_Myco_tube_MD17615_V1	RefSeq	FALSE	SAMN02584595	PRJNA224116	ftp://ftp.ncbi.nlm.nih.gov/genomes/all/GCF/000/649/955/GCF_000649955.1_Myco_tube_MD17615_V1
GCF_000649975.1_Myco_tube_MD17748_V1	RefSeq	FALSE	SAMN02584597	PRJNA224116	ftp://ftp.ncbi.nlm.nih.gov/genomes/all/GCF/000/649/975/GCF_000649975.1_Myco_tube_MD17748_V1
GCF_000649995.1_Myco_tube_MD19043_V1	RefSeq	FALSE	SAMN02584598	PRJNA224116	ftp://ftp.ncbi.nlm.nih.gov/genomes/all/GCF/000/649/995/GCF_000649995.1_Myco_tube_MD19043_V1
GCF_000650015.1_Myco_tube_MD20845_V1	RefSeq	FALSE	SAMN02584600	PRJNA224116	ftp://ftp.ncbi.nlm.nih.gov/genomes/all/GCF/000/650/015/GCF_000650015.1_Myco_tube_MD20845_V1
GCF_000650035.1_Myco_tube_MD19339_V1	RefSeq	FALSE	SAMN02584602	PRJNA224116	ftp://ftp.ncbi.nlm.nih.gov/genomes/all/GCF/000/650/035/GCF_000650035.1_Myco_tube_MD19339_V1
GCF_000650055.1_Myco_tube_MD19591_V1	RefSeq	FALSE	SAMN02584603	PRJNA224116	ftp://ftp.ncbi.nlm.nih.gov/genomes/all/GCF/000/650/055/GCF_000650055.1_Myco_tube_MD19591_V1
GCF_000650075.1_Myco_tube_MD18472_V1	RefSeq	FALSE	SAMN02584604	PRJNA224116	ftp://ftp.ncbi.nlm.nih.gov/genomes/all/GCF/000/650/075/GCF_000650075.1_Myco_tube_MD18472_V1
GCF_000650095.1_Myco_tube_MD19323_V1	RefSeq	FALSE	SAMN02584605	PRJNA224116	ftp://ftp.ncbi.nlm.nih.gov/genomes/all/GCF/000/650/095/GCF_000650095.1_Myco_tube_MD19323_V1
GCF_000650115.1_Myco_tube_MD19051_V1	RefSeq	FALSE	SAMN02584606	PRJNA224116	ftp://ftp.ncbi.nlm.nih.gov/genomes/all/GCF/000/650/115/GCF_000650115.1_Myco_tube_MD19051_V1
GCF_000650135.1_Myco_tube_MD18096_V1	RefSeq	FALSE	SAMN02584608	PRJNA224116	ftp://ftp.ncbi.nlm.nih.gov/genomes/all/GCF/000/650/135/GCF_000650135.1_Myco_tube_MD18096_V1
GCF_000650155.1_Myco_tube_MD17973_V1	RefSeq	FALSE	SAMN02584609	PRJNA224116	ftp://ftp.ncbi.nlm.nih.gov/genomes/all/GCF/000/650/155/GCF_000650155.1_Myco_tube_MD17973_V1
GCF_000650175.1_Myco_tube_MD18112_V1	RefSeq	FALSE	SAMN02584610	PRJNA224116	ftp://ftp.ncbi.nlm.nih.gov/genomes/all/GCF/000/650/175/GCF_000650175.1_Myco_tube_MD18112_V1
GCF_000650195.1_Myco_tube_MD17903_V1	RefSeq	FALSE	SAMN02584611	PRJNA224116	ftp://ftp.ncbi.nlm.nih.gov/genomes/all/GCF/000/650/195/GCF_000650195.1_Myco_tube_MD17903_V1
GCF_000650215.1_Myco_tube_MD15594_V1	RefSeq	FALSE	SAMN02584612	PRJNA224116	ftp://ftp.ncbi.nlm.nih.gov/genomes/all/GCF/000/650/215/GCF_000650215.1_Myco_tube_MD15594_V1
GCF_000650235.1_Myco_tube_MD16728_V1	RefSeq	FALSE	SAMN02584613	PRJNA224116	ftp://ftp.ncbi.nlm.nih.gov/genomes/all/GCF/000/650/235/GCF_000650235.1_Myco_tube_MD16728_V1
GCF_000650255.1_Myco_tube_MD18498_V1	RefSeq	FALSE	SAMN02584614	PRJNA224116	ftp://ftp.ncbi.nlm.nih.gov/genomes/all/GCF/000/650/255/GCF_000650255.1_Myco_tube_MD18498_V1
GCF_000650275.1_Myco_tube_MD18116_V1	RefSeq	FALSE	SAMN02584615	PRJNA224116	ftp://ftp.ncbi.nlm.nih.gov/genomes/all/GCF/000/650/275/GCF_000650275.1_Myco_tube_MD18116_V1
GCF_000650295.1_Myco_tube_MD18090_V1	RefSeq	FALSE	SAMN02584616	PRJNA224116	ftp://ftp.ncbi.nlm.nih.gov/genomes/all/GCF/000/650/295/GCF_000650295.1_Myco_tube_MD18090_V1
GCF_000650315.1_Myco_tube_MD18314_V1	RefSeq	FALSE	SAMN02584617	PRJNA224116	ftp://ftp.ncbi.nlm.nih.gov/genomes/all/GCF/000/650/315/GCF_000650315.1_Myco_tube_MD18314_V1
GCF_000650335.1_Myco_tube_MD16261_V1	RefSeq	FALSE	SAMN02584618	PRJNA224116	ftp://ftp.ncbi.nlm.nih.gov/genomes/all/GCF/000/650/335/GCF_000650335.1_Myco_tube_MD16261_V1
GCF_000650355.1_Myco_tube_MD16732_V1	RefSeq	FALSE	SAMN02584619	PRJNA224116	ftp://ftp.ncbi.nlm.nih.gov/genomes/all/GCF/000/650/355/GCF_000650355.1_Myco_tube_MD16732_V1
GCF_000650375.1_Myco_tube_MD17021_V1	RefSeq	FALSE	SAMN02584620	PRJNA224116	ftp://ftp.ncbi.nlm.nih.gov/genomes/all/GCF/000/650/375/GCF_000650375.1_Myco_tube_MD17021_V1
GCF_000650395.1_Myco_tube_MD17503_V1	RefSeq	FALSE	SAMN02584621	PRJNA224116	ftp://ftp.ncbi.nlm.nih.gov/genomes/all/GCF/000/650/395/GCF_000650395.1_Myco_tube_MD17503_V1
GCF_000650415.1_Myco_tube_MD17517_V1	RefSeq	FALSE	SAMN02584622	PRJNA224116	ftp://ftp.ncbi.nlm.nih.gov/genomes/all/GCF/000/650/415/GCF_000650415.1_Myco_tube_MD17517_V1
GCF_000650435.1_Myco_tube_MD17647_V1	RefSeq	FALSE	SAMN02584623	PRJNA224116	ftp://ftp.ncbi.nlm.nih.gov/genomes/all/GCF/000/650/435/GCF_000650435.1_Myco_tube_MD17647_V1
GCF_000650455.1_Myco_tube_MD17613_V1	RefSeq	FALSE	SAMN02584625	PRJNA224116	ftp://ftp.ncbi.nlm.nih.gov/genomes/all/GCF/000/650/455/GCF_000650455.1_Myco_tube_MD17613_V1
GCF_000650475.1_Myco_tube_MD16775_V1	RefSeq	FALSE	SAMN02584626	PRJNA224116	ftp://ftp.ncbi.nlm.nih.gov/genomes/all/GCF/000/650/475/GCF_000650475.1_Myco_tube_MD16775_V1
GCF_000650495.1_Myco_tube_MD17240_V1	RefSeq	FALSE	SAMN02584627	PRJNA224116	ftp://ftp.ncbi.nlm.nih.gov/genomes/all/GCF/000/650/495/GCF_000650495.1_Myco_tube_MD17240_V1
GCF_000650515.1_Myco_tube_MD17656_V1	RefSeq	FALSE	SAMN02584630	PRJNA224116	ftp://ftp.ncbi.nlm.nih.gov/genomes/all/GCF/000/650/515/GCF_000650515.1_Myco_tube_MD17656_V1
GCF_000650535.1_Myco_tube_MD17888_V1	RefSeq	FALSE	SAMN02584631	PRJNA224116	ftp://ftp.ncbi.nlm.nih.gov/genomes/all/GCF/000/650/535/GCF_000650535.1_Myco_tube_MD17888_V1
GCF_000650555.1_Myco_tube_MD16577_V1	RefSeq	FALSE	SAMN02584634	PRJNA224116	ftp://ftp.ncbi.nlm.nih.gov/genomes/all/GCF/000/650/555/GCF_000650555.1_Myco_tube_MD16577_V1
GCF_000650575.1_Myco_tube_MD16277_V1	RefSeq	FALSE	SAMN02584635	PRJNA224116	ftp://ftp.ncbi.nlm.nih.gov/genomes/all/GCF/000/650/575/GCF_000650575.1_Myco_tube_MD16277_V1
GCF_000650595.1_Myco_tube_MD16553_V1	RefSeq	FALSE	SAMN02584636	PRJNA224116	ftp://ftp.ncbi.nlm.nih.gov/genomes/all/GCF/000/650/595/GCF_000650595.1_Myco_tube_MD16553_V1
GCF_000650615.1_Myco_tube_MD15766_V1	RefSeq	FALSE	SAMN02584637	PRJNA224116	ftp://ftp.ncbi.nlm.nih.gov/genomes/all/GCF/000/650/615/GCF_000650615.1_Myco_tube_MD15766_V1
GCF_000650635.1_Myco_tube_MD15974_V1	RefSeq	FALSE	SAMN02584638	PRJNA224116	ftp://ftp.ncbi.nlm.nih.gov/genomes/all/GCF/000/650/635/GCF_000650635.1_Myco_tube_MD15974_V1
GCF_000650655.1_Myco_tube_MD16265_V1	RefSeq	FALSE	SAMN02584640	PRJNA224116	ftp://ftp.ncbi.nlm.nih.gov/genomes/all/GCF/000/650/655/GCF_000650655.1_Myco_tube_MD16265_V1
GCF_000650675.1_Myco_tube_MD15226_V1	RefSeq	FALSE	SAMN02584641	PRJNA224116	ftp://ftp.ncbi.nlm.nih.gov/genomes/all/GCF/000/650/675/GCF_000650675.1_Myco_tube_MD15226_V1
GCF_000650695.1_Myco_tube_MD16568_V1	RefSeq	FALSE	SAMN02584642	PRJNA224116	ftp://ftp.ncbi.nlm.nih.gov/genomes/all/GCF/000/650/695/GCF_000650695.1_Myco_tube_MD16568_V1
GCF_000650715.1_Myco_tube_MD16571_V1	RefSeq	FALSE	SAMN02584643	PRJNA224116	ftp://ftp.ncbi.nlm.nih.gov/genomes/all/GCF/000/650/715/GCF_000650715.1_Myco_tube_MD16571_V1
GCF_000650735.1_Myco_tube_MD17006_V1	RefSeq	FALSE	SAMN02584644	PRJNA224116	ftp://ftp.ncbi.nlm.nih.gov/genomes/all/GCF/000/650/735/GCF_000650735.1_Myco_tube_MD17006_V1
GCF_000650755.1_Myco_tube_MD15430_V1	RefSeq	FALSE	SAMN02584645	PRJNA224116	ftp://ftp.ncbi.nlm.nih.gov/genomes/all/GCF/000/650/755/GCF_000650755.1_Myco_tube_MD15430_V1
GCF_000650775.1_Myco_tube_MD17232_V1	RefSeq	FALSE	SAMN02584646	PRJNA224116	ftp://ftp.ncbi.nlm.nih.gov/genomes/all/GCF/000/650/775/GCF_000650775.1_Myco_tube_MD17232_V1
GCF_000650795.1_Myco_tube_MD15956_V1	RefSeq	FALSE	SAMN02584647	PRJNA224116	ftp://ftp.ncbi.nlm.nih.gov/genomes/all/GCF/000/650/795/GCF_000650795.1_Myco_tube_MD15956_V1
GCF_000650815.1_Myco_tube_MD15977_V1	RefSeq	FALSE	SAMN02584648	PRJNA224116	ftp://ftp.ncbi.nlm.nih.gov/genomes/all/GCF/000/650/815/GCF_000650815.1_Myco_tube_MD15977_V1
GCF_000650835.1_Myco_tube_MD15770_V1	RefSeq	FALSE	SAMN02584649	PRJNA224116	ftp://ftp.ncbi.nlm.nih.gov/genomes/all/GCF/000/650/835/GCF_000650835.1_Myco_tube_MD15770_V1
GCF_000650855.1_Myco_tube_MD15963_V1	RefSeq	FALSE	SAMN02584651	PRJNA224116	ftp://ftp.ncbi.nlm.nih.gov/genomes/all/GCF/000/650/855/GCF_000650855.1_Myco_tube_MD15963_V1
GCF_000650875.1_Myco_tube_MD15855_V1	RefSeq	FALSE	SAMN02584652	PRJNA224116	ftp://ftp.ncbi.nlm.nih.gov/genomes/all/GCF/000/650/875/GCF_000650875.1_Myco_tube_MD15855_V1
GCF_000650895.1_Myco_tube_MD16257_V1	RefSeq	FALSE	SAMN02584653	PRJNA224116	ftp://ftp.ncbi.nlm.nih.gov/genomes/all/GCF/000/650/895/GCF_000650895.1_Myco_tube_MD16257_V1
GCF_000650915.1_Myco_tube_MD14620_V1	RefSeq	FALSE	SAMN02584655	PRJNA224116	ftp://ftp.ncbi.nlm.nih.gov/genomes/all/GCF/000/650/915/GCF_000650915.1_Myco_tube_MD14620_V1
GCF_000650935.1_Myco_tube_MD14844_V1	RefSeq	FALSE	SAMN02584658	PRJNA224116	ftp://ftp.ncbi.nlm.nih.gov/genomes/all/GCF/000/650/935/GCF_000650935.1_Myco_tube_MD14844_V1
GCF_000650955.1_Myco_tube_MD14847_V1	RefSeq	FALSE	SAMN02584659	PRJNA224116	ftp://ftp.ncbi.nlm.nih.gov/genomes/all/GCF/000/650/955/GCF_000650955.1_Myco_tube_MD14847_V1
GCF_000650975.1_Myco_tube_MD15050_V1	RefSeq	FALSE	SAMN02584660	PRJNA224116	ftp://ftp.ncbi.nlm.nih.gov/genomes/all/GCF/000/650/975/GCF_000650975.1_Myco_tube_MD15050_V1
GCF_000650995.1_Myco_tube_MD13874_V1	RefSeq	FALSE	SAMN02584661	PRJNA224116	ftp://ftp.ncbi.nlm.nih.gov/genomes/all/GCF/000/650/995/GCF_000650995.1_Myco_tube_MD13874_V1
GCF_000651015.1_Myco_tube_MD14621_V1	RefSeq	FALSE	SAMN02584662	PRJNA224116	ftp://ftp.ncbi.nlm.nih.gov/genomes/all/GCF/000/651/015/GCF_000651015.1_Myco_tube_MD14621_V1
GCF_000651035.1_Myco_tube_MD14832_V1	RefSeq	FALSE	SAMN02584663	PRJNA224116	ftp://ftp.ncbi.nlm.nih.gov/genomes/all/GCF/000/651/035/GCF_000651035.1_Myco_tube_MD14832_V1
GCF_000651055.1_Myco_tube_MD15973_V1	RefSeq	FALSE	SAMN02584664	PRJNA224116	ftp://ftp.ncbi.nlm.nih.gov/genomes/all/GCF/000/651/055/GCF_000651055.1_Myco_tube_MD15973_V1
GCF_000651075.1_Myco_tube_MD13878_V1	RefSeq	FALSE	SAMN02584665	PRJNA224116	ftp://ftp.ncbi.nlm.nih.gov/genomes/all/GCF/000/651/075/GCF_000651075.1_Myco_tube_MD13878_V1
GCF_000651095.1_Myco_tube_MD14002_V1	RefSeq	FALSE	SAMN02584666	PRJNA224116	ftp://ftp.ncbi.nlm.nih.gov/genomes/all/GCF/000/651/095/GCF_000651095.1_Myco_tube_MD14002_V1
GCF_000651115.1_Myco_tube_MD14435_V1	RefSeq	FALSE	SAMN02584667	PRJNA224116	ftp://ftp.ncbi.nlm.nih.gov/genomes/all/GCF/000/651/115/GCF_000651115.1_Myco_tube_MD14435_V1
GCF_000651135.1_Myco_tube_MD14709_V1	RefSeq	FALSE	SAMN02584668	PRJNA224116	ftp://ftp.ncbi.nlm.nih.gov/genomes/all/GCF/000/651/135/GCF_000651135.1_Myco_tube_MD14709_V1
GCF_000651155.1_Myco_tube_MD15597_V1	RefSeq	FALSE	SAMN02584670	PRJNA224116	ftp://ftp.ncbi.nlm.nih.gov/genomes/all/GCF/000/651/155/GCF_000651155.1_Myco_tube_MD15597_V1
GCF_000651175.1_Myco_tube_MD14720_V1	RefSeq	FALSE	SAMN02584671	PRJNA224116	ftp://ftp.ncbi.nlm.nih.gov/genomes/all/GCF/000/651/175/GCF_000651175.1_Myco_tube_MD14720_V1
GCF_000651195.1_Myco_tube_MD15212_V1	RefSeq	FALSE	SAMN02584672	PRJNA224116	ftp://ftp.ncbi.nlm.nih.gov/genomes/all/GCF/000/651/195/GCF_000651195.1_Myco_tube_MD15212_V1
GCF_000651215.1_Myco_tube_MD14437_V1	RefSeq	FALSE	SAMN02584673	PRJNA224116	ftp://ftp.ncbi.nlm.nih.gov/genomes/all/GCF/000/651/215/GCF_000651215.1_Myco_tube_MD14437_V1
GCF_000651235.1_Myco_tube_MD16573_V1	RefSeq	FALSE	SAMN02584674	PRJNA224116	ftp://ftp.ncbi.nlm.nih.gov/genomes/all/GCF/000/651/235/GCF_000651235.1_Myco_tube_MD16573_V1
GCF_000651255.1_Myco_tube_MD15584_V1	RefSeq	FALSE	SAMN02584675	PRJNA224116	ftp://ftp.ncbi.nlm.nih.gov/genomes/all/GCF/000/651/255/GCF_000651255.1_Myco_tube_MD15584_V1
GCF_000651275.1_Myco_tube_MD15758_V1	RefSeq	FALSE	SAMN02584676	PRJNA224116	ftp://ftp.ncbi.nlm.nih.gov/genomes/all/GCF/000/651/275/GCF_000651275.1_Myco_tube_MD15758_V1
GCF_000651295.1_Myco_tube_MD15765_V1	RefSeq	FALSE	SAMN02584677	PRJNA224116	ftp://ftp.ncbi.nlm.nih.gov/genomes/all/GCF/000/651/295/GCF_000651295.1_Myco_tube_MD15765_V1
GCF_000651315.1_Myco_tube_MD15762_V1	RefSeq	FALSE	SAMN02584678	PRJNA224116	ftp://ftp.ncbi.nlm.nih.gov/genomes/all/GCF/000/651/315/GCF_000651315.1_Myco_tube_MD15762_V1
GCF_000651335.1_Myco_tube_TKK_03_0012_V1	RefSeq	FALSE	SAMN02585885	PRJNA224116	ftp://ftp.ncbi.nlm.nih.gov/genomes/all/GCF/000/651/335/GCF_000651335.1_Myco_tube_TKK_03_0012_V1
GCF_000651355.1_Myco_tube_TKK_03_0015_V1	RefSeq	FALSE	SAMN02585887	PRJNA224116	ftp://ftp.ncbi.nlm.nih.gov/genomes/all/GCF/000/651/355/GCF_000651355.1_Myco_tube_TKK_03_0015_V1
GCF_000651375.1_Myco_tube_TKK_03_0021_V1	RefSeq	FALSE	SAMN02585888	PRJNA224116	ftp://ftp.ncbi.nlm.nih.gov/genomes/all/GCF/000/651/375/GCF_000651375.1_Myco_tube_TKK_03_0021_V1
GCF_000651395.1_Myco_tube_TKK_03_0023_V1	RefSeq	FALSE	SAMN02585889	PRJNA224116	ftp://ftp.ncbi.nlm.nih.gov/genomes/all/GCF/000/651/395/GCF_000651395.1_Myco_tube_TKK_03_0023_V1
GCF_000651415.1_Myco_tube_TKK_03_0024_V1	RefSeq	FALSE	SAMN02585890	PRJNA224116	ftp://ftp.ncbi.nlm.nih.gov/genomes/all/GCF/000/651/415/GCF_000651415.1_Myco_tube_TKK_03_0024_V1
GCF_000651435.1_Myco_tube_TKK_03_0028_V1	RefSeq	FALSE	SAMN02585891	PRJNA224116	ftp://ftp.ncbi.nlm.nih.gov/genomes/all/GCF/000/651/435/GCF_000651435.1_Myco_tube_TKK_03_0028_V1
GCF_000651455.1_Myco_tube_TKK_03_0035_V1	RefSeq	FALSE	SAMN02585892	PRJNA224116	ftp://ftp.ncbi.nlm.nih.gov/genomes/all/GCF/000/651/455/GCF_000651455.1_Myco_tube_TKK_03_0035_V1
GCF_000651475.1_Myco_tube_TKK_03_0037_V1	RefSeq	FALSE	SAMN02585893	PRJNA224116	ftp://ftp.ncbi.nlm.nih.gov/genomes/all/GCF/000/651/475/GCF_000651475.1_Myco_tube_TKK_03_0037_V1
GCF_000651495.1_Myco_tube_TKK_03_0038_V1	RefSeq	FALSE	SAMN02585894	PRJNA224116	ftp://ftp.ncbi.nlm.nih.gov/genomes/all/GCF/000/651/495/GCF_000651495.1_Myco_tube_TKK_03_0038_V1
GCF_000651515.1_Myco_tube_TKK_03_0039_V1	RefSeq	FALSE	SAMN02585895	PRJNA224116	ftp://ftp.ncbi.nlm.nih.gov/genomes/all/GCF/000/651/515/GCF_000651515.1_Myco_tube_TKK_03_0039_V1
GCF_000651535.1_Myco_tube_TKK_03_0040_V1	RefSeq	FALSE	SAMN02585896	PRJNA224116	ftp://ftp.ncbi.nlm.nih.gov/genomes/all/GCF/000/651/535/GCF_000651535.1_Myco_tube_TKK_03_0040_V1
GCF_000651555.1_Myco_tube_TKK_03_0042_V1	RefSeq	FALSE	SAMN02585897	PRJNA224116	ftp://ftp.ncbi.nlm.nih.gov/genomes/all/GCF/000/651/555/GCF_000651555.1_Myco_tube_TKK_03_0042_V1
GCF_000651575.1_Myco_tube_TKK_03_0044_V1	RefSeq	FALSE	SAMN02585898	PRJNA224116	ftp://ftp.ncbi.nlm.nih.gov/genomes/all/GCF/000/651/575/GCF_000651575.1_Myco_tube_TKK_03_0044_V1
GCF_000651595.1_Myco_tube_TKK_03_0047_V1	RefSeq	FALSE	SAMN02585899	PRJNA224116	ftp://ftp.ncbi.nlm.nih.gov/genomes/all/GCF/000/651/595/GCF_000651595.1_Myco_tube_TKK_03_0047_V1
GCF_000651615.1_Myco_tube_TKK_03_0050_V1	RefSeq	FALSE	SAMN02585900	PRJNA224116	ftp://ftp.ncbi.nlm.nih.gov/genomes/all/GCF/000/651/615/GCF_000651615.1_Myco_tube_TKK_03_0050_V1
GCF_000651635.1_Myco_tube_TKK_03_0058_V1	RefSeq	FALSE	SAMN02585901	PRJNA224116	ftp://ftp.ncbi.nlm.nih.gov/genomes/all/GCF/000/651/635/GCF_000651635.1_Myco_tube_TKK_03_0058_V1
GCF_000651655.1_Myco_tube_TKK_03_0059_V1	RefSeq	FALSE	SAMN02585902	PRJNA224116	ftp://ftp.ncbi.nlm.nih.gov/genomes/all/GCF/000/651/655/GCF_000651655.1_Myco_tube_TKK_03_0059_V1
GCF_000651675.1_Myco_tube_TKK_03_0062_V1	RefSeq	FALSE	SAMN02585904	PRJNA224116	ftp://ftp.ncbi.nlm.nih.gov/genomes/all/GCF/000/651/675/GCF_000651675.1_Myco_tube_TKK_03_0062_V1
GCF_000651695.1_Myco_tube_TKK_03_0063_V1	RefSeq	FALSE	SAMN02585905	PRJNA224116	ftp://ftp.ncbi.nlm.nih.gov/genomes/all/GCF/000/651/695/GCF_000651695.1_Myco_tube_TKK_03_0063_V1
GCF_000651715.1_Myco_tube_TKK_03_0064_V1	RefSeq	FALSE	SAMN02585906	PRJNA224116	ftp://ftp.ncbi.nlm.nih.gov/genomes/all/GCF/000/651/715/GCF_000651715.1_Myco_tube_TKK_03_0064_V1
GCF_000651735.1_Myco_tube_TKK_03_0065_V1	RefSeq	FALSE	SAMN02585907	PRJNA224116	ftp://ftp.ncbi.nlm.nih.gov/genomes/all/GCF/000/651/735/GCF_000651735.1_Myco_tube_TKK_03_0065_V1
GCF_000651755.1_Myco_tube_TKK_03_0072_V1	RefSeq	FALSE	SAMN02585909	PRJNA224116	ftp://ftp.ncbi.nlm.nih.gov/genomes/all/GCF/000/651/755/GCF_000651755.1_Myco_tube_TKK_03_0072_V1
GCF_000651775.1_Myco_tube_TKK_03_0075_V1	RefSeq	FALSE	SAMN02585912	PRJNA224116	ftp://ftp.ncbi.nlm.nih.gov/genomes/all/GCF/000/651/775/GCF_000651775.1_Myco_tube_TKK_03_0075_V1
GCF_000651795.1_Myco_tube_TKK_03_0083_V1	RefSeq	FALSE	SAMN02585916	PRJNA224116	ftp://ftp.ncbi.nlm.nih.gov/genomes/all/GCF/000/651/795/GCF_000651795.1_Myco_tube_TKK_03_0083_V1
GCF_000651815.1_Myco_tube_TKK_03_0089_V1	RefSeq	FALSE	SAMN02585921	PRJNA224116	ftp://ftp.ncbi.nlm.nih.gov/genomes/all/GCF/000/651/815/GCF_000651815.1_Myco_tube_TKK_03_0089_V1
GCF_000651835.1_Myco_tube_TKK_03_0090_V1	RefSeq	FALSE	SAMN02585922	PRJNA224116	ftp://ftp.ncbi.nlm.nih.gov/genomes/all/GCF/000/651/835/GCF_000651835.1_Myco_tube_TKK_03_0090_V1
GCF_000651855.1_Myco_tube_TKK_03_0092_V1	RefSeq	FALSE	SAMN02585923	PRJNA224116	ftp://ftp.ncbi.nlm.nih.gov/genomes/all/GCF/000/651/855/GCF_000651855.1_Myco_tube_TKK_03_0092_V1
GCF_000651875.1_Myco_tube_TKK_03_0094_V1	RefSeq	FALSE	SAMN02585925	PRJNA224116	ftp://ftp.ncbi.nlm.nih.gov/genomes/all/GCF/000/651/875/GCF_000651875.1_Myco_tube_TKK_03_0094_V1
GCF_000651895.1_Myco_tube_TKK_03_0096_V1	RefSeq	FALSE	SAMN02585926	PRJNA224116	ftp://ftp.ncbi.nlm.nih.gov/genomes/all/GCF/000/651/895/GCF_000651895.1_Myco_tube_TKK_03_0096_V1
GCF_000651915.1_Myco_tube_TKK_03_0098_V1	RefSeq	FALSE	SAMN02585927	PRJNA224116	ftp://ftp.ncbi.nlm.nih.gov/genomes/all/GCF/000/651/915/GCF_000651915.1_Myco_tube_TKK_03_0098_V1
GCF_000651935.1_Myco_tube_TKK_03_0099_V1	RefSeq	FALSE	SAMN02585928	PRJNA224116	ftp://ftp.ncbi.nlm.nih.gov/genomes/all/GCF/000/651/935/GCF_000651935.1_Myco_tube_TKK_03_0099_V1
GCF_000651955.1_Myco_tube_TKK_03_0100_V1	RefSeq	FALSE	SAMN02585929	PRJNA224116	ftp://ftp.ncbi.nlm.nih.gov/genomes/all/GCF/000/651/955/GCF_000651955.1_Myco_tube_TKK_03_0100_V1
GCF_000651975.1_Myco_tube_TKK_03_0101_V1	RefSeq	FALSE	SAMN02585930	PRJNA224116	ftp://ftp.ncbi.nlm.nih.gov/genomes/all/GCF/000/651/975/GCF_000651975.1_Myco_tube_TKK_03_0101_V1
GCF_000651995.1_Myco_tube_TKK_03_0103_V1	RefSeq	FALSE	SAMN02585932	PRJNA224116	ftp://ftp.ncbi.nlm.nih.gov/genomes/all/GCF/000/651/995/GCF_000651995.1_Myco_tube_TKK_03_0103_V1
GCF_000652015.1_Myco_tube_TKK_03_0105_V1	RefSeq	FALSE	SAMN02585934	PRJNA224116	ftp://ftp.ncbi.nlm.nih.gov/genomes/all/GCF/000/652/015/GCF_000652015.1_Myco_tube_TKK_03_0105_V1
GCF_000652035.1_Myco_tube_TKK_03_0106_V1	RefSeq	FALSE	SAMN02585935	PRJNA224116	ftp://ftp.ncbi.nlm.nih.gov/genomes/all/GCF/000/652/035/GCF_000652035.1_Myco_tube_TKK_03_0106_V1
GCF_000652055.1_Myco_tube_TKK_03_0108_V1	RefSeq	FALSE	SAMN02585937	PRJNA224116	ftp://ftp.ncbi.nlm.nih.gov/genomes/all/GCF/000/652/055/GCF_000652055.1_Myco_tube_TKK_03_0108_V1
GCF_000652075.1_Myco_tube_TKK_03_0109_V1	RefSeq	FALSE	SAMN02585938	PRJNA224116	ftp://ftp.ncbi.nlm.nih.gov/genomes/all/GCF/000/652/075/GCF_000652075.1_Myco_tube_TKK_03_0109_V1
GCF_000652095.1_Myco_tube_TKK_03_0111_V1	RefSeq	FALSE	SAMN02585940	PRJNA224116	ftp://ftp.ncbi.nlm.nih.gov/genomes/all/GCF/000/652/095/GCF_000652095.1_Myco_tube_TKK_03_0111_V1
GCF_000652115.1_Myco_tube_TKK_03_0112_V1	RefSeq	FALSE	SAMN02585941	PRJNA224116	ftp://ftp.ncbi.nlm.nih.gov/genomes/all/GCF/000/652/115/GCF_000652115.1_Myco_tube_TKK_03_0112_V1
GCF_000652135.1_Myco_tube_TKK_03_0113_V1	RefSeq	FALSE	SAMN02585942	PRJNA224116	ftp://ftp.ncbi.nlm.nih.gov/genomes/all/GCF/000/652/135/GCF_000652135.1_Myco_tube_TKK_03_0113_V1
GCF_000652155.1_Myco_tube_TKK_03_0114_V1	RefSeq	FALSE	SAMN02585943	PRJNA224116	ftp://ftp.ncbi.nlm.nih.gov/genomes/all/GCF/000/652/155/GCF_000652155.1_Myco_tube_TKK_03_0114_V1
GCF_000652175.1_Myco_tube_TKK_03_0115_V1	RefSeq	FALSE	SAMN02585944	PRJNA224116	ftp://ftp.ncbi.nlm.nih.gov/genomes/all/GCF/000/652/175/GCF_000652175.1_Myco_tube_TKK_03_0115_V1
GCF_000652195.1_Myco_tube_TKK_03_0116_V1	RefSeq	FALSE	SAMN02585945	PRJNA224116	ftp://ftp.ncbi.nlm.nih.gov/genomes/all/GCF/000/652/195/GCF_000652195.1_Myco_tube_TKK_03_0116_V1
GCF_000652215.1_Myco_tube_TKK_03_0118_V1	RefSeq	FALSE	SAMN02585947	PRJNA224116	ftp://ftp.ncbi.nlm.nih.gov/genomes/all/GCF/000/652/215/GCF_000652215.1_Myco_tube_TKK_03_0118_V1
GCF_000652235.1_Myco_tube_TKK_03_0149_V1	RefSeq	FALSE	SAMN02585948	PRJNA224116	ftp://ftp.ncbi.nlm.nih.gov/genomes/all/GCF/000/652/235/GCF_000652235.1_Myco_tube_TKK_03_0149_V1
GCF_000652255.1_Myco_tube_TKK_03_0150_V1	RefSeq	FALSE	SAMN02585949	PRJNA224116	ftp://ftp.ncbi.nlm.nih.gov/genomes/all/GCF/000/652/255/GCF_000652255.1_Myco_tube_TKK_03_0150_V1
GCF_000652275.1_Myco_tube_TKK_03_0153_V1	RefSeq	FALSE	SAMN02585950	PRJNA224116	ftp://ftp.ncbi.nlm.nih.gov/genomes/all/GCF/000/652/275/GCF_000652275.1_Myco_tube_TKK_03_0153_V1
GCF_000652295.1_Myco_tube_TKK_03_0154_V1	RefSeq	FALSE	SAMN02585951	PRJNA224116	ftp://ftp.ncbi.nlm.nih.gov/genomes/all/GCF/000/652/295/GCF_000652295.1_Myco_tube_TKK_03_0154_V1
GCF_000652315.1_Myco_tube_TKK_03_0156_V1	RefSeq	FALSE	SAMN02585953	PRJNA224116	ftp://ftp.ncbi.nlm.nih.gov/genomes/all/GCF/000/652/315/GCF_000652315.1_Myco_tube_TKK_03_0156_V1
GCF_000652335.1_Myco_tube_TKK_03_0158_V1	RefSeq	FALSE	SAMN02585954	PRJNA224116	ftp://ftp.ncbi.nlm.nih.gov/genomes/all/GCF/000/652/335/GCF_000652335.1_Myco_tube_TKK_03_0158_V1
GCF_000652355.1_Myco_tube_TKK_03_0159_V1	RefSeq	FALSE	SAMN02585955	PRJNA224116	ftp://ftp.ncbi.nlm.nih.gov/genomes/all/GCF/000/652/355/GCF_000652355.1_Myco_tube_TKK_03_0159_V1
GCF_000652375.1_Myco_tube_TKK_03_0160_V1	RefSeq	FALSE	SAMN02585956	PRJNA224116	ftp://ftp.ncbi.nlm.nih.gov/genomes/all/GCF/000/652/375/GCF_000652375.1_Myco_tube_TKK_03_0160_V1
GCF_000652395.1_Myco_tube_TKK_04_0051_V1	RefSeq	FALSE	SAMN02585957	PRJNA224116	ftp://ftp.ncbi.nlm.nih.gov/genomes/all/GCF/000/652/395/GCF_000652395.1_Myco_tube_TKK_04_0051_V1
GCF_000652415.1_Myco_tube_TKK_04_0054_V1	RefSeq	FALSE	SAMN02585958	PRJNA224116	ftp://ftp.ncbi.nlm.nih.gov/genomes/all/GCF/000/652/415/GCF_000652415.1_Myco_tube_TKK_04_0054_V1
GCF_000652435.1_Myco_tube_TKK_04_0059_V1	RefSeq	FALSE	SAMN02585959	PRJNA224116	ftp://ftp.ncbi.nlm.nih.gov/genomes/all/GCF/000/652/435/GCF_000652435.1_Myco_tube_TKK_04_0059_V1
GCF_000652455.1_Myco_tube_TKK_04_0060_V1	RefSeq	FALSE	SAMN02585960	PRJNA224116	ftp://ftp.ncbi.nlm.nih.gov/genomes/all/GCF/000/652/455/GCF_000652455.1_Myco_tube_TKK_04_0060_V1
GCF_000652475.1_Myco_tube_TKK_04_0061_V1	RefSeq	FALSE	SAMN02585961	PRJNA224116	ftp://ftp.ncbi.nlm.nih.gov/genomes/all/GCF/000/652/475/GCF_000652475.1_Myco_tube_TKK_04_0061_V1
GCF_000652495.1_Myco_tube_TKK_04_0063_V1	RefSeq	FALSE	SAMN02585963	PRJNA224116	ftp://ftp.ncbi.nlm.nih.gov/genomes/all/GCF/000/652/495/GCF_000652495.1_Myco_tube_TKK_04_0063_V1
GCF_000652515.1_Myco_tube_TKK_04_0064_V1	RefSeq	FALSE	SAMN02585964	PRJNA224116	ftp://ftp.ncbi.nlm.nih.gov/genomes/all/GCF/000/652/515/GCF_000652515.1_Myco_tube_TKK_04_0064_V1
GCF_000652535.1_Myco_tube_TKK_04_0066_V1	RefSeq	FALSE	SAMN02585965	PRJNA224116	ftp://ftp.ncbi.nlm.nih.gov/genomes/all/GCF/000/652/535/GCF_000652535.1_Myco_tube_TKK_04_0066_V1
GCF_000652555.1_Myco_tube_TKK_04_0067_V1	RefSeq	FALSE	SAMN02585966	PRJNA224116	ftp://ftp.ncbi.nlm.nih.gov/genomes/all/GCF/000/652/555/GCF_000652555.1_Myco_tube_TKK_04_0067_V1
GCF_000652575.1_Myco_tube_TKK_04_0068_V1	RefSeq	FALSE	SAMN02585967	PRJNA224116	ftp://ftp.ncbi.nlm.nih.gov/genomes/all/GCF/000/652/575/GCF_000652575.1_Myco_tube_TKK_04_0068_V1
GCF_000652595.1_Myco_tube_TKK_04_0069_V1	RefSeq	FALSE	SAMN02585968	PRJNA224116	ftp://ftp.ncbi.nlm.nih.gov/genomes/all/GCF/000/652/595/GCF_000652595.1_Myco_tube_TKK_04_0069_V1
GCF_000652615.1_Myco_tube_TKK_04_0070_V1	RefSeq	FALSE	SAMN02585969	PRJNA224116	ftp://ftp.ncbi.nlm.nih.gov/genomes/all/GCF/000/652/615/GCF_000652615.1_Myco_tube_TKK_04_0070_V1
GCF_000652635.1_Myco_tube_TKK_04_0071_V1	RefSeq	FALSE	SAMN02585970	PRJNA224116	ftp://ftp.ncbi.nlm.nih.gov/genomes/all/GCF/000/652/635/GCF_000652635.1_Myco_tube_TKK_04_0071_V1
GCF_000652655.1_Myco_tube_TKK_04_0072_V1	RefSeq	FALSE	SAMN02585971	PRJNA224116	ftp://ftp.ncbi.nlm.nih.gov/genomes/all/GCF/000/652/655/GCF_000652655.1_Myco_tube_TKK_04_0072_V1
GCF_000652675.1_Myco_tube_TKK_04_0075_V1	RefSeq	FALSE	SAMN02585972	PRJNA224116	ftp://ftp.ncbi.nlm.nih.gov/genomes/all/GCF/000/652/675/GCF_000652675.1_Myco_tube_TKK_04_0075_V1
GCF_000652695.1_Myco_tube_TKK_04_0078_V1	RefSeq	FALSE	SAMN02585973	PRJNA224116	ftp://ftp.ncbi.nlm.nih.gov/genomes/all/GCF/000/652/695/GCF_000652695.1_Myco_tube_TKK_04_0078_V1
GCF_000652715.1_Myco_tube_TKK_04_0079_V1	RefSeq	FALSE	SAMN02585974	PRJNA224116	ftp://ftp.ncbi.nlm.nih.gov/genomes/all/GCF/000/652/715/GCF_000652715.1_Myco_tube_TKK_04_0079_V1
GCF_000652735.1_Myco_tube_TKK_04_0080_V1	RefSeq	FALSE	SAMN02585975	PRJNA224116	ftp://ftp.ncbi.nlm.nih.gov/genomes/all/GCF/000/652/735/GCF_000652735.1_Myco_tube_TKK_04_0080_V1
GCF_000652755.1_Myco_tube_TKK_04_0081_V1	RefSeq	FALSE	SAMN02585976	PRJNA224116	ftp://ftp.ncbi.nlm.nih.gov/genomes/all/GCF/000/652/755/GCF_000652755.1_Myco_tube_TKK_04_0081_V1
GCF_000652775.1_Myco_tube_TKK_04_0082_V1	RefSeq	FALSE	SAMN02585977	PRJNA224116	ftp://ftp.ncbi.nlm.nih.gov/genomes/all/GCF/000/652/775/GCF_000652775.1_Myco_tube_TKK_04_0082_V1
GCF_000652795.1_Myco_tube_TKK_04_0083_V1	RefSeq	FALSE	SAMN02585978	PRJNA224116	ftp://ftp.ncbi.nlm.nih.gov/genomes/all/GCF/000/652/795/GCF_000652795.1_Myco_tube_TKK_04_0083_V1
GCF_000652815.1_Myco_tube_TKK_04_0084_V1	RefSeq	FALSE	SAMN02585979	PRJNA224116	ftp://ftp.ncbi.nlm.nih.gov/genomes/all/GCF/000/652/815/GCF_000652815.1_Myco_tube_TKK_04_0084_V1
GCF_000652835.1_Myco_tube_TKK_04_0086_V1	RefSeq	FALSE	SAMN02585980	PRJNA224116	ftp://ftp.ncbi.nlm.nih.gov/genomes/all/GCF/000/652/835/GCF_000652835.1_Myco_tube_TKK_04_0086_V1
GCF_000652855.1_Myco_tube_TKK_05MA_0001_V1	RefSeq	FALSE	SAMN02585981	PRJNA224116	ftp://ftp.ncbi.nlm.nih.gov/genomes/all/GCF/000/652/855/GCF_000652855.1_Myco_tube_TKK_05MA_0001_V1
GCF_000652875.1_Myco_tube_TKK_05MA_0004_V1	RefSeq	FALSE	SAMN02585983	PRJNA224116	ftp://ftp.ncbi.nlm.nih.gov/genomes/all/GCF/000/652/875/GCF_000652875.1_Myco_tube_TKK_05MA_0004_V1
GCF_000652895.1_Myco_tube_TKK_05MA_0010_V1	RefSeq	FALSE	SAMN02585986	PRJNA224116	ftp://ftp.ncbi.nlm.nih.gov/genomes/all/GCF/000/652/895/GCF_000652895.1_Myco_tube_TKK_05MA_0010_V1
GCF_000652915.1_Myco_tube_TKK_05MA_0011_V1	RefSeq	FALSE	SAMN02585987	PRJNA224116	ftp://ftp.ncbi.nlm.nih.gov/genomes/all/GCF/000/652/915/GCF_000652915.1_Myco_tube_TKK_05MA_0011_V1
GCF_000652935.1_Myco_tube_TKK_05MA_0012_V1	RefSeq	FALSE	SAMN02585988	PRJNA224116	ftp://ftp.ncbi.nlm.nih.gov/genomes/all/GCF/000/652/935/GCF_000652935.1_Myco_tube_TKK_05MA_0012_V1
GCF_000652955.1_Myco_tube_TKK_05MA_0016_V1	RefSeq	FALSE	SAMN02585990	PRJNA224116	ftp://ftp.ncbi.nlm.nih.gov/genomes/all/GCF/000/652/955/GCF_000652955.1_Myco_tube_TKK_05MA_0016_V1
GCF_000652975.1_Myco_tube_TKK_05MA_0017_V1	RefSeq	FALSE	SAMN02585991	PRJNA224116	ftp://ftp.ncbi.nlm.nih.gov/genomes/all/GCF/000/652/975/GCF_000652975.1_Myco_tube_TKK_05MA_0017_V1
GCF_000652995.1_Myco_tube_TKK_05MA_0018_V1	RefSeq	FALSE	SAMN02585992	PRJNA224116	ftp://ftp.ncbi.nlm.nih.gov/genomes/all/GCF/000/652/995/GCF_000652995.1_Myco_tube_TKK_05MA_0018_V1
GCF_000653015.1_Myco_tube_TKK_05MA_0020_V1	RefSeq	FALSE	SAMN02585993	PRJNA224116	ftp://ftp.ncbi.nlm.nih.gov/genomes/all/GCF/000/653/015/GCF_000653015.1_Myco_tube_TKK_05MA_0020_V1
GCF_000653035.1_Myco_tube_TKK_05MA_0025_V1	RefSeq	FALSE	SAMN02585996	PRJNA224116	ftp://ftp.ncbi.nlm.nih.gov/genomes/all/GCF/000/653/035/GCF_000653035.1_Myco_tube_TKK_05MA_0025_V1
GCF_000653055.1_Myco_tube_TKK_05MA_0026_V1	RefSeq	FALSE	SAMN02585997	PRJNA224116	ftp://ftp.ncbi.nlm.nih.gov/genomes/all/GCF/000/653/055/GCF_000653055.1_Myco_tube_TKK_05MA_0026_V1
GCF_000653075.1_Myco_tube_TKK_05MA_0031_V1	RefSeq	FALSE	SAMN02585999	PRJNA224116	ftp://ftp.ncbi.nlm.nih.gov/genomes/all/GCF/000/653/075/GCF_000653075.1_Myco_tube_TKK_05MA_0031_V1
GCF_000653095.1_Myco_tube_TKK_05MA_0033_V1	RefSeq	FALSE	SAMN02586000	PRJNA224116	ftp://ftp.ncbi.nlm.nih.gov/genomes/all/GCF/000/653/095/GCF_000653095.1_Myco_tube_TKK_05MA_0033_V1
GCF_000653115.1_Myco_tube_TKK_05MA_0035_V1	RefSeq	FALSE	SAMN02586001	PRJNA224116	ftp://ftp.ncbi.nlm.nih.gov/genomes/all/GCF/000/653/115/GCF_000653115.1_Myco_tube_TKK_05MA_0035_V1
GCF_000653135.1_Myco_tube_TKK_05MA_0036_V1	RefSeq	FALSE	SAMN02586002	PRJNA224116	ftp://ftp.ncbi.nlm.nih.gov/genomes/all/GCF/000/653/135/GCF_000653135.1_Myco_tube_TKK_05MA_0036_V1
GCF_000653155.1_Myco_tube_TKK_05MA_0037_V1	RefSeq	FALSE	SAMN02586003	PRJNA224116	ftp://ftp.ncbi.nlm.nih.gov/genomes/all/GCF/000/653/155/GCF_000653155.1_Myco_tube_TKK_05MA_0037_V1
GCF_000653175.1_Myco_tube_TKK_05MA_0040_V1	RefSeq	FALSE	SAMN02586004	PRJNA224116	ftp://ftp.ncbi.nlm.nih.gov/genomes/all/GCF/000/653/175/GCF_000653175.1_Myco_tube_TKK_05MA_0040_V1
GCF_000653195.1_Myco_tube_TKK_05MA_0044_V1	RefSeq	FALSE	SAMN02586007	PRJNA224116	ftp://ftp.ncbi.nlm.nih.gov/genomes/all/GCF/000/653/195/GCF_000653195.1_Myco_tube_TKK_05MA_0044_V1
GCF_000653215.1_Myco_tube_TKK_05MA_0046_V1	RefSeq	FALSE	SAMN02586008	PRJNA224116	ftp://ftp.ncbi.nlm.nih.gov/genomes/all/GCF/000/653/215/GCF_000653215.1_Myco_tube_TKK_05MA_0046_V1
GCF_000653235.1_Myco_tube_TKK_05MA_0048_V1	RefSeq	FALSE	SAMN02586009	PRJNA224116	ftp://ftp.ncbi.nlm.nih.gov/genomes/all/GCF/000/653/235/GCF_000653235.1_Myco_tube_TKK_05MA_0048_V1
GCF_000653255.1_Myco_tube_TKK_05MA_0052_V1	RefSeq	FALSE	SAMN02586012	PRJNA224116	ftp://ftp.ncbi.nlm.nih.gov/genomes/all/GCF/000/653/255/GCF_000653255.1_Myco_tube_TKK_05MA_0052_V1
GCF_000653275.1_Myco_tube_TKK_05MA_0056_V1	RefSeq	FALSE	SAMN02586015	PRJNA224116	ftp://ftp.ncbi.nlm.nih.gov/genomes/all/GCF/000/653/275/GCF_000653275.1_Myco_tube_TKK_05MA_0056_V1
GCF_000653295.1_Myco_tube_TKK_05MA_0058_V1	RefSeq	FALSE	SAMN02586016	PRJNA224116	ftp://ftp.ncbi.nlm.nih.gov/genomes/all/GCF/000/653/295/GCF_000653295.1_Myco_tube_TKK_05MA_0058_V1
GCF_000653315.1_Myco_tube_TKK_05MA_2005_V1	RefSeq	FALSE	SAMN02586017	PRJNA224116	ftp://ftp.ncbi.nlm.nih.gov/genomes/all/GCF/000/653/315/GCF_000653315.1_Myco_tube_TKK_05MA_2005_V1
GCF_000653335.1_Myco_tube_TKK_05MA_2008_V1	RefSeq	FALSE	SAMN02586018	PRJNA224116	ftp://ftp.ncbi.nlm.nih.gov/genomes/all/GCF/000/653/335/GCF_000653335.1_Myco_tube_TKK_05MA_2008_V1
GCF_000653355.1_Myco_tube_TKK_05MA_2015_V1	RefSeq	FALSE	SAMN02586019	PRJNA224116	ftp://ftp.ncbi.nlm.nih.gov/genomes/all/GCF/000/653/355/GCF_000653355.1_Myco_tube_TKK_05MA_2015_V1
GCF_000653375.1_Myco_tube_TKK_05SA_0010_V1	RefSeq	FALSE	SAMN02586021	PRJNA224116	ftp://ftp.ncbi.nlm.nih.gov/genomes/all/GCF/000/653/375/GCF_000653375.1_Myco_tube_TKK_05SA_0010_V1
GCF_000653395.1_Myco_tube_TKK_05SA_0012_V1	RefSeq	FALSE	SAMN02586023	PRJNA224116	ftp://ftp.ncbi.nlm.nih.gov/genomes/all/GCF/000/653/395/GCF_000653395.1_Myco_tube_TKK_05SA_0012_V1
GCF_000653415.1_Myco_tube_TKK_05SA_0014_V1	RefSeq	FALSE	SAMN02586024	PRJNA224116	ftp://ftp.ncbi.nlm.nih.gov/genomes/all/GCF/000/653/415/GCF_000653415.1_Myco_tube_TKK_05SA_0014_V1
GCF_000653435.1_Myco_tube_TKK_05SA_0016_V1	RefSeq	FALSE	SAMN02586025	PRJNA224116	ftp://ftp.ncbi.nlm.nih.gov/genomes/all/GCF/000/653/435/GCF_000653435.1_Myco_tube_TKK_05SA_0016_V1
GCF_000653455.1_Myco_tube_TKK_05SA_0017_V1	RefSeq	FALSE	SAMN02586026	PRJNA224116	ftp://ftp.ncbi.nlm.nih.gov/genomes/all/GCF/000/653/455/GCF_000653455.1_Myco_tube_TKK_05SA_0017_V1
GCF_000653475.1_Myco_tube_TKK_05SA_0018_V1	RefSeq	FALSE	SAMN02586027	PRJNA224116	ftp://ftp.ncbi.nlm.nih.gov/genomes/all/GCF/000/653/475/GCF_000653475.1_Myco_tube_TKK_05SA_0018_V1
GCF_000653495.1_Myco_tube_TKK_05SA_0019_V1	RefSeq	FALSE	SAMN02586028	PRJNA224116	ftp://ftp.ncbi.nlm.nih.gov/genomes/all/GCF/000/653/495/GCF_000653495.1_Myco_tube_TKK_05SA_0019_V1
GCF_000653515.1_Myco_tube_TKK_05SA_0021_V1	RefSeq	FALSE	SAMN02586030	PRJNA224116	ftp://ftp.ncbi.nlm.nih.gov/genomes/all/GCF/000/653/515/GCF_000653515.1_Myco_tube_TKK_05SA_0021_V1
GCF_000653535.1_Myco_tube_TKK_05SA_0023_V1	RefSeq	FALSE	SAMN02586031	PRJNA224116	ftp://ftp.ncbi.nlm.nih.gov/genomes/all/GCF/000/653/535/GCF_000653535.1_Myco_tube_TKK_05SA_0023_V1
GCF_000653555.1_Myco_tube_TKK_05SA_0025_V1	RefSeq	FALSE	SAMN02586033	PRJNA224116	ftp://ftp.ncbi.nlm.nih.gov/genomes/all/GCF/000/653/555/GCF_000653555.1_Myco_tube_TKK_05SA_0025_V1
GCF_000653575.1_Myco_tube_TKK_05SA_0031_V1	RefSeq	FALSE	SAMN02586035	PRJNA224116	ftp://ftp.ncbi.nlm.nih.gov/genomes/all/GCF/000/653/575/GCF_000653575.1_Myco_tube_TKK_05SA_0031_V1
GCF_000653595.1_Myco_tube_TKK_05SA_0036_V1	RefSeq	FALSE	SAMN02586037	PRJNA224116	ftp://ftp.ncbi.nlm.nih.gov/genomes/all/GCF/000/653/595/GCF_000653595.1_Myco_tube_TKK_05SA_0036_V1
GCF_000653615.1_Myco_tube_TKK_05SA_0041_V1	RefSeq	FALSE	SAMN02586039	PRJNA224116	ftp://ftp.ncbi.nlm.nih.gov/genomes/all/GCF/000/653/615/GCF_000653615.1_Myco_tube_TKK_05SA_0041_V1
GCF_000653635.1_Myco_tube_TKK_05SA_0042_V1	RefSeq	FALSE	SAMN02586040	PRJNA224116	ftp://ftp.ncbi.nlm.nih.gov/genomes/all/GCF/000/653/635/GCF_000653635.1_Myco_tube_TKK_05SA_0042_V1
GCF_000653655.1_Myco_tube_TKK_05SA_0043_V1	RefSeq	FALSE	SAMN02586041	PRJNA224116	ftp://ftp.ncbi.nlm.nih.gov/genomes/all/GCF/000/653/655/GCF_000653655.1_Myco_tube_TKK_05SA_0043_V1
GCF_000653675.1_Myco_tube_TKK_05SA_0044_V1	RefSeq	FALSE	SAMN02586042	PRJNA224116	ftp://ftp.ncbi.nlm.nih.gov/genomes/all/GCF/000/653/675/GCF_000653675.1_Myco_tube_TKK_05SA_0044_V1
GCF_000653695.1_Myco_tube_TKK_05SA_0046_V1	RefSeq	FALSE	SAMN02586043	PRJNA224116	ftp://ftp.ncbi.nlm.nih.gov/genomes/all/GCF/000/653/695/GCF_000653695.1_Myco_tube_TKK_05SA_0046_V1
GCF_000653715.1_Myco_tube_TKK_05SA_0047_V1	RefSeq	FALSE	SAMN02586044	PRJNA224116	ftp://ftp.ncbi.nlm.nih.gov/genomes/all/GCF/000/653/715/GCF_000653715.1_Myco_tube_TKK_05SA_0047_V1
GCF_000653735.1_Myco_tube_TKK_05SA_0048_V1	RefSeq	FALSE	SAMN02586045	PRJNA224116	ftp://ftp.ncbi.nlm.nih.gov/genomes/all/GCF/000/653/735/GCF_000653735.1_Myco_tube_TKK_05SA_0048_V1
GCF_000653755.1_Myco_tube_TKK_05SA_0050_V1	RefSeq	FALSE	SAMN02586046	PRJNA224116	ftp://ftp.ncbi.nlm.nih.gov/genomes/all/GCF/000/653/755/GCF_000653755.1_Myco_tube_TKK_05SA_0050_V1
GCF_000653775.1_Myco_tube_TKK_05SA_0052_V1	RefSeq	FALSE	SAMN02586047	PRJNA224116	ftp://ftp.ncbi.nlm.nih.gov/genomes/all/GCF/000/653/775/GCF_000653775.1_Myco_tube_TKK_05SA_0052_V1
GCF_000653795.1_Myco_tube_TKK_05SA_0054_V1	RefSeq	FALSE	SAMN02586049	PRJNA224116	ftp://ftp.ncbi.nlm.nih.gov/genomes/all/GCF/000/653/795/GCF_000653795.1_Myco_tube_TKK_05SA_0054_V1
GCF_000653815.1_Myco_tube_TKK_05SA_0055_V1	RefSeq	FALSE	SAMN02586050	PRJNA224116	ftp://ftp.ncbi.nlm.nih.gov/genomes/all/GCF/000/653/815/GCF_000653815.1_Myco_tube_TKK_05SA_0055_V1
GCF_000653835.1_Myco_tube_TKK_05SA_0058_V1	RefSeq	FALSE	SAMN02586051	PRJNA224116	ftp://ftp.ncbi.nlm.nih.gov/genomes/all/GCF/000/653/835/GCF_000653835.1_Myco_tube_TKK_05SA_0058_V1
GCF_000653855.1_Myco_tube_TKK_04_0074_V1	RefSeq	FALSE	SAMN02586054	PRJNA224116	ftp://ftp.ncbi.nlm.nih.gov/genomes/all/GCF/000/653/855/GCF_000653855.1_Myco_tube_TKK_04_0074_V1
GCF_000653875.1_Myco_tube_TKK_04_0085_V1	RefSeq	FALSE	SAMN02586055	PRJNA224116	ftp://ftp.ncbi.nlm.nih.gov/genomes/all/GCF/000/653/875/GCF_000653875.1_Myco_tube_TKK_04_0085_V1
GCF_000653895.1_Myco_tube_TKK_04_0089_V1	RefSeq	FALSE	SAMN02586056	PRJNA224116	ftp://ftp.ncbi.nlm.nih.gov/genomes/all/GCF/000/653/895/GCF_000653895.1_Myco_tube_TKK_04_0089_V1
GCF_000653915.1_Myco_tube_TKK_04_0090_V1	RefSeq	FALSE	SAMN02586057	PRJNA224116	ftp://ftp.ncbi.nlm.nih.gov/genomes/all/GCF/000/653/915/GCF_000653915.1_Myco_tube_TKK_04_0090_V1
GCF_000653935.1_Myco_tube_TKK_04_0094_V1	RefSeq	FALSE	SAMN02586058	PRJNA224116	ftp://ftp.ncbi.nlm.nih.gov/genomes/all/GCF/000/653/935/GCF_000653935.1_Myco_tube_TKK_04_0094_V1
GCF_000653955.1_Myco_tube_TKK_04_0096_V1	RefSeq	FALSE	SAMN02586060	PRJNA224116	ftp://ftp.ncbi.nlm.nih.gov/genomes/all/GCF/000/653/955/GCF_000653955.1_Myco_tube_TKK_04_0096_V1
GCF_000653975.1_Myco_tube_TKK_04_0098_V1	RefSeq	FALSE	SAMN02586062	PRJNA224116	ftp://ftp.ncbi.nlm.nih.gov/genomes/all/GCF/000/653/975/GCF_000653975.1_Myco_tube_TKK_04_0098_V1
GCF_000653995.1_Myco_tube_TKK_04_0099_V1	RefSeq	FALSE	SAMN02586063	PRJNA224116	ftp://ftp.ncbi.nlm.nih.gov/genomes/all/GCF/000/653/995/GCF_000653995.1_Myco_tube_TKK_04_0099_V1
GCF_000654015.1_Myco_tube_TKK_04_0103_V1	RefSeq	FALSE	SAMN02586064	PRJNA224116	ftp://ftp.ncbi.nlm.nih.gov/genomes/all/GCF/000/654/015/GCF_000654015.1_Myco_tube_TKK_04_0103_V1
GCF_000654035.1_Myco_tube_TKK_04_0105_V1	RefSeq	FALSE	SAMN02586065	PRJNA224116	ftp://ftp.ncbi.nlm.nih.gov/genomes/all/GCF/000/654/035/GCF_000654035.1_Myco_tube_TKK_04_0105_V1
GCF_000654055.1_Myco_tube_TKK_04_0106_V1	RefSeq	FALSE	SAMN02586066	PRJNA224116	ftp://ftp.ncbi.nlm.nih.gov/genomes/all/GCF/000/654/055/GCF_000654055.1_Myco_tube_TKK_04_0106_V1
GCF_000654075.1_Myco_tube_TKK_04_0107_V1	RefSeq	FALSE	SAMN02586067	PRJNA224116	ftp://ftp.ncbi.nlm.nih.gov/genomes/all/GCF/000/654/075/GCF_000654075.1_Myco_tube_TKK_04_0107_V1
GCF_000654095.1_Myco_tube_TKK_04_0109_V1	RefSeq	FALSE	SAMN02586069	PRJNA224116	ftp://ftp.ncbi.nlm.nih.gov/genomes/all/GCF/000/654/095/GCF_000654095.1_Myco_tube_TKK_04_0109_V1
GCF_000654115.1_Myco_tube_TKK_04_0113_V1	RefSeq	FALSE	SAMN02586071	PRJNA224116	ftp://ftp.ncbi.nlm.nih.gov/genomes/all/GCF/000/654/115/GCF_000654115.1_Myco_tube_TKK_04_0113_V1
GCF_000654135.1_Myco_tube_TKK_04_0114_V1	RefSeq	FALSE	SAMN02586072	PRJNA224116	ftp://ftp.ncbi.nlm.nih.gov/genomes/all/GCF/000/654/135/GCF_000654135.1_Myco_tube_TKK_04_0114_V1
GCF_000654155.1_Myco_tube_TKK_04_0117_V1	RefSeq	FALSE	SAMN02586074	PRJNA224116	ftp://ftp.ncbi.nlm.nih.gov/genomes/all/GCF/000/654/155/GCF_000654155.1_Myco_tube_TKK_04_0117_V1
GCF_000654175.1_Myco_tube_TKK_04_0120_V1	RefSeq	FALSE	SAMN02586077	PRJNA224116	ftp://ftp.ncbi.nlm.nih.gov/genomes/all/GCF/000/654/175/GCF_000654175.1_Myco_tube_TKK_04_0120_V1
GCF_000654195.1_Myco_tube_TKK_04_0122_V1	RefSeq	FALSE	SAMN02586079	PRJNA224116	ftp://ftp.ncbi.nlm.nih.gov/genomes/all/GCF/000/654/195/GCF_000654195.1_Myco_tube_TKK_04_0122_V1
GCF_000654215.1_Myco_tube_TKK_04_0123_V1	RefSeq	FALSE	SAMN02586080	PRJNA224116	ftp://ftp.ncbi.nlm.nih.gov/genomes/all/GCF/000/654/215/GCF_000654215.1_Myco_tube_TKK_04_0123_V1
GCF_000654235.1_Myco_tube_M984_V1	RefSeq	FALSE	SAMN02598956	PRJNA224116	ftp://ftp.ncbi.nlm.nih.gov/genomes/all/GCF/000/654/235/GCF_000654235.1_Myco_tube_M984_V1
GCF_000654255.1_Myco_tube_M987_V1	RefSeq	FALSE	SAMN02598957	PRJNA224116	ftp://ftp.ncbi.nlm.nih.gov/genomes/all/GCF/000/654/255/GCF_000654255.1_Myco_tube_M987_V1
GCF_000654275.1_Myco_tube_M990_V1	RefSeq	FALSE	SAMN02598958	PRJNA224116	ftp://ftp.ncbi.nlm.nih.gov/genomes/all/GCF/000/654/275/GCF_000654275.1_Myco_tube_M990_V1
GCF_000654295.1_Myco_tube_M991_V1	RefSeq	FALSE	SAMN02598959	PRJNA224116	ftp://ftp.ncbi.nlm.nih.gov/genomes/all/GCF/000/654/295/GCF_000654295.1_Myco_tube_M991_V1
GCF_000654315.1_Myco_tube_M1004_V1	RefSeq	FALSE	SAMN02598960	PRJNA224116	ftp://ftp.ncbi.nlm.nih.gov/genomes/all/GCF/000/654/315/GCF_000654315.1_Myco_tube_M1004_V1
GCF_000654335.1_Myco_tube_M992_V1	RefSeq	FALSE	SAMN02598961	PRJNA224116	ftp://ftp.ncbi.nlm.nih.gov/genomes/all/GCF/000/654/335/GCF_000654335.1_Myco_tube_M992_V1
GCF_000654355.1_Myco_tube_M995_V1	RefSeq	FALSE	SAMN02598962	PRJNA224116	ftp://ftp.ncbi.nlm.nih.gov/genomes/all/GCF/000/654/355/GCF_000654355.1_Myco_tube_M995_V1
GCF_000654375.1_Myco_tube_M1007_V1	RefSeq	FALSE	SAMN02598963	PRJNA224116	ftp://ftp.ncbi.nlm.nih.gov/genomes/all/GCF/000/654/375/GCF_000654375.1_Myco_tube_M1007_V1
GCF_000654395.1_Myco_tube_M1008_V1	RefSeq	FALSE	SAMN02598964	PRJNA224116	ftp://ftp.ncbi.nlm.nih.gov/genomes/all/GCF/000/654/395/GCF_000654395.1_Myco_tube_M1008_V1
GCF_000654415.1_Myco_tube_M1009_V1	RefSeq	FALSE	SAMN02598965	PRJNA224116	ftp://ftp.ncbi.nlm.nih.gov/genomes/all/GCF/000/654/415/GCF_000654415.1_Myco_tube_M1009_V1
GCF_000654435.1_Myco_tube_M1010_V1	RefSeq	FALSE	SAMN02598966	PRJNA224116	ftp://ftp.ncbi.nlm.nih.gov/genomes/all/GCF/000/654/435/GCF_000654435.1_Myco_tube_M1010_V1
GCF_000654455.1_Myco_tube_M1012_V1	RefSeq	FALSE	SAMN02598967	PRJNA224116	ftp://ftp.ncbi.nlm.nih.gov/genomes/all/GCF/000/654/455/GCF_000654455.1_Myco_tube_M1012_V1
GCF_000654475.1_Myco_tube_M1011_V1	RefSeq	FALSE	SAMN02598968	PRJNA224116	ftp://ftp.ncbi.nlm.nih.gov/genomes/all/GCF/000/654/475/GCF_000654475.1_Myco_tube_M1011_V1
GCF_000654495.1_Myco_tube_M1017_V1	RefSeq	FALSE	SAMN02598969	PRJNA224116	ftp://ftp.ncbi.nlm.nih.gov/genomes/all/GCF/000/654/495/GCF_000654495.1_Myco_tube_M1017_V1
GCF_000654515.1_Myco_tube_M1021_V1	RefSeq	FALSE	SAMN02598970	PRJNA224116	ftp://ftp.ncbi.nlm.nih.gov/genomes/all/GCF/000/654/515/GCF_000654515.1_Myco_tube_M1021_V1
GCF_000654535.1_Myco_tube_M1023_V1	RefSeq	FALSE	SAMN02598971	PRJNA224116	ftp://ftp.ncbi.nlm.nih.gov/genomes/all/GCF/000/654/535/GCF_000654535.1_Myco_tube_M1023_V1
GCF_000654555.1_Myco_tube_M1022_V1	RefSeq	FALSE	SAMN02598972	PRJNA224116	ftp://ftp.ncbi.nlm.nih.gov/genomes/all/GCF/000/654/555/GCF_000654555.1_Myco_tube_M1022_V1
GCF_000654575.1_Myco_tube_M1024_V1	RefSeq	FALSE	SAMN02598973	PRJNA224116	ftp://ftp.ncbi.nlm.nih.gov/genomes/all/GCF/000/654/575/GCF_000654575.1_Myco_tube_M1024_V1
GCF_000654595.1_Myco_tube_M1025_V1	RefSeq	FALSE	SAMN02598974	PRJNA224116	ftp://ftp.ncbi.nlm.nih.gov/genomes/all/GCF/000/654/595/GCF_000654595.1_Myco_tube_M1025_V1
GCF_000654615.1_Myco_tube_M1026_V1	RefSeq	FALSE	SAMN02598975	PRJNA224116	ftp://ftp.ncbi.nlm.nih.gov/genomes/all/GCF/000/654/615/GCF_000654615.1_Myco_tube_M1026_V1
GCF_000654635.1_Myco_tube_M1034_V1	RefSeq	FALSE	SAMN02598978	PRJNA224116	ftp://ftp.ncbi.nlm.nih.gov/genomes/all/GCF/000/654/635/GCF_000654635.1_Myco_tube_M1034_V1
GCF_000654655.1_Myco_tube_M1210_V1	RefSeq	FALSE	SAMN02598979	PRJNA224116	ftp://ftp.ncbi.nlm.nih.gov/genomes/all/GCF/000/654/655/GCF_000654655.1_Myco_tube_M1210_V1
GCF_000654675.1_Myco_tube_M1212_V1	RefSeq	FALSE	SAMN02598980	PRJNA224116	ftp://ftp.ncbi.nlm.nih.gov/genomes/all/GCF/000/654/675/GCF_000654675.1_Myco_tube_M1212_V1
GCF_000654695.1_Myco_tube_M1213_V1	RefSeq	FALSE	SAMN02598981	PRJNA224116	ftp://ftp.ncbi.nlm.nih.gov/genomes/all/GCF/000/654/695/GCF_000654695.1_Myco_tube_M1213_V1
GCF_000654715.1_Myco_tube_M1215_V1	RefSeq	FALSE	SAMN02598982	PRJNA224116	ftp://ftp.ncbi.nlm.nih.gov/genomes/all/GCF/000/654/715/GCF_000654715.1_Myco_tube_M1215_V1
GCF_000654735.1_Myco_tube_M1221_V1	RefSeq	FALSE	SAMN02598983	PRJNA224116	ftp://ftp.ncbi.nlm.nih.gov/genomes/all/GCF/000/654/735/GCF_000654735.1_Myco_tube_M1221_V1
GCF_000654755.1_Myco_tube_M1232_V1	RefSeq	FALSE	SAMN02598984	PRJNA224116	ftp://ftp.ncbi.nlm.nih.gov/genomes/all/GCF/000/654/755/GCF_000654755.1_Myco_tube_M1232_V1
GCF_000654775.1_Myco_tube_M1233_V1	RefSeq	FALSE	SAMN02598985	PRJNA224116	ftp://ftp.ncbi.nlm.nih.gov/genomes/all/GCF/000/654/775/GCF_000654775.1_Myco_tube_M1233_V1
GCF_000654795.1_Myco_tube_M1236_V1	RefSeq	FALSE	SAMN02598986	PRJNA224116	ftp://ftp.ncbi.nlm.nih.gov/genomes/all/GCF/000/654/795/GCF_000654795.1_Myco_tube_M1236_V1
GCF_000654815.1_Myco_tube_M1253_V1	RefSeq	FALSE	SAMN02598987	PRJNA224116	ftp://ftp.ncbi.nlm.nih.gov/genomes/all/GCF/000/654/815/GCF_000654815.1_Myco_tube_M1253_V1
GCF_000654835.1_Myco_tube_M1270_V1	RefSeq	FALSE	SAMN02598988	PRJNA224116	ftp://ftp.ncbi.nlm.nih.gov/genomes/all/GCF/000/654/835/GCF_000654835.1_Myco_tube_M1270_V1
GCF_000654855.1_Myco_tube_M1271_V1	RefSeq	FALSE	SAMN02598989	PRJNA224116	ftp://ftp.ncbi.nlm.nih.gov/genomes/all/GCF/000/654/855/GCF_000654855.1_Myco_tube_M1271_V1
GCF_000654875.1_Myco_tube_M1273_V1	RefSeq	FALSE	SAMN02598990	PRJNA224116	ftp://ftp.ncbi.nlm.nih.gov/genomes/all/GCF/000/654/875/GCF_000654875.1_Myco_tube_M1273_V1
GCF_000654895.1_Myco_tube_M1274_V1	RefSeq	FALSE	SAMN02598991	PRJNA224116	ftp://ftp.ncbi.nlm.nih.gov/genomes/all/GCF/000/654/895/GCF_000654895.1_Myco_tube_M1274_V1
GCF_000654915.1_Myco_tube_M1283_V1	RefSeq	FALSE	SAMN02598992	PRJNA224116	ftp://ftp.ncbi.nlm.nih.gov/genomes/all/GCF/000/654/915/GCF_000654915.1_Myco_tube_M1283_V1
GCF_000654935.1_Myco_tube_M1272_V1	RefSeq	FALSE	SAMN02598993	PRJNA224116	ftp://ftp.ncbi.nlm.nih.gov/genomes/all/GCF/000/654/935/GCF_000654935.1_Myco_tube_M1272_V1
GCF_000654955.1_Myco_tube_M1287_V1	RefSeq	FALSE	SAMN02598994	PRJNA224116	ftp://ftp.ncbi.nlm.nih.gov/genomes/all/GCF/000/654/955/GCF_000654955.1_Myco_tube_M1287_V1
GCF_000654975.1_Myco_tube_M1288_V1	RefSeq	FALSE	SAMN02598995	PRJNA224116	ftp://ftp.ncbi.nlm.nih.gov/genomes/all/GCF/000/654/975/GCF_000654975.1_Myco_tube_M1288_V1
GCF_000654995.1_Myco_tube_M1292_V1	RefSeq	FALSE	SAMN02598996	PRJNA224116	ftp://ftp.ncbi.nlm.nih.gov/genomes/all/GCF/000/654/995/GCF_000654995.1_Myco_tube_M1292_V1
GCF_000655015.1_Myco_tube_M1294_V1	RefSeq	FALSE	SAMN02598997	PRJNA224116	ftp://ftp.ncbi.nlm.nih.gov/genomes/all/GCF/000/655/015/GCF_000655015.1_Myco_tube_M1294_V1
GCF_000655035.1_Myco_tube_M1295_V1	RefSeq	FALSE	SAMN02598998	PRJNA224116	ftp://ftp.ncbi.nlm.nih.gov/genomes/all/GCF/000/655/035/GCF_000655035.1_Myco_tube_M1295_V1
GCF_000655055.1_Myco_tube_M1300_V1	RefSeq	FALSE	SAMN02598999	PRJNA224116	ftp://ftp.ncbi.nlm.nih.gov/genomes/all/GCF/000/655/055/GCF_000655055.1_Myco_tube_M1300_V1
GCF_000655075.1_Myco_tube_M1304_V1	RefSeq	FALSE	SAMN02599000	PRJNA224116	ftp://ftp.ncbi.nlm.nih.gov/genomes/all/GCF/000/655/075/GCF_000655075.1_Myco_tube_M1304_V1
GCF_000655095.1_Myco_tube_XTB13-180_V1	RefSeq	FALSE	SAMN02419615	PRJNA224116	ftp://ftp.ncbi.nlm.nih.gov/genomes/all/GCF/000/655/095/GCF_000655095.1_Myco_tube_XTB13-180_V1
GCF_000655115.1_Myco_tube_XTB13-182_V1	RefSeq	FALSE	SAMN02419616	PRJNA224116	ftp://ftp.ncbi.nlm.nih.gov/genomes/all/GCF/000/655/115/GCF_000655115.1_Myco_tube_XTB13-182_V1
GCF_000655135.1_Myco_tube_XTB13-183_V1	RefSeq	FALSE	SAMN02419617	PRJNA224116	ftp://ftp.ncbi.nlm.nih.gov/genomes/all/GCF/000/655/135/GCF_000655135.1_Myco_tube_XTB13-183_V1
GCF_000655155.1_Myco_tube_XTB13-184_V1	RefSeq	FALSE	SAMN02419618	PRJNA224116	ftp://ftp.ncbi.nlm.nih.gov/genomes/all/GCF/000/655/155/GCF_000655155.1_Myco_tube_XTB13-184_V1
GCF_000655175.1_Myco_tube_XTB13-186_V1	RefSeq	FALSE	SAMN02419620	PRJNA224116	ftp://ftp.ncbi.nlm.nih.gov/genomes/all/GCF/000/655/175/GCF_000655175.1_Myco_tube_XTB13-186_V1
GCF_000655195.1_Myco_tube_XTB13-187_V1	RefSeq	FALSE	SAMN02419621	PRJNA224116	ftp://ftp.ncbi.nlm.nih.gov/genomes/all/GCF/000/655/195/GCF_000655195.1_Myco_tube_XTB13-187_V1
GCF_000655215.1_Myco_tube_XTB13-188_V1	RefSeq	FALSE	SAMN02419622	PRJNA224116	ftp://ftp.ncbi.nlm.nih.gov/genomes/all/GCF/000/655/215/GCF_000655215.1_Myco_tube_XTB13-188_V1
GCF_000655235.1_Myco_tube_XTB13-190_V1	RefSeq	FALSE	SAMN02419624	PRJNA224116	ftp://ftp.ncbi.nlm.nih.gov/genomes/all/GCF/000/655/235/GCF_000655235.1_Myco_tube_XTB13-190_V1
GCF_000655255.1_Myco_tube_XTB13-191_V1	RefSeq	FALSE	SAMN02419625	PRJNA224116	ftp://ftp.ncbi.nlm.nih.gov/genomes/all/GCF/000/655/255/GCF_000655255.1_Myco_tube_XTB13-191_V1
GCF_000655275.1_Myco_tube_XTB13-192_V1	RefSeq	FALSE	SAMN02419626	PRJNA224116	ftp://ftp.ncbi.nlm.nih.gov/genomes/all/GCF/000/655/275/GCF_000655275.1_Myco_tube_XTB13-192_V1
GCF_000655295.1_Myco_tube_XTB13-193_V1	RefSeq	FALSE	SAMN02419627	PRJNA224116	ftp://ftp.ncbi.nlm.nih.gov/genomes/all/GCF/000/655/295/GCF_000655295.1_Myco_tube_XTB13-193_V1
GCF_000655315.1_Myco_tube_XTB13-194_V1	RefSeq	FALSE	SAMN02419628	PRJNA224116	ftp://ftp.ncbi.nlm.nih.gov/genomes/all/GCF/000/655/315/GCF_000655315.1_Myco_tube_XTB13-194_V1
GCF_000655335.1_Myco_tube_XTB13-195_V1	RefSeq	FALSE	SAMN02419629	PRJNA224116	ftp://ftp.ncbi.nlm.nih.gov/genomes/all/GCF/000/655/335/GCF_000655335.1_Myco_tube_XTB13-195_V1
GCF_000655355.1_Myco_tube_XTB13-196_V1	RefSeq	FALSE	SAMN02419630	PRJNA224116	ftp://ftp.ncbi.nlm.nih.gov/genomes/all/GCF/000/655/355/GCF_000655355.1_Myco_tube_XTB13-196_V1
GCF_000655375.1_Myco_tube_XTB13-197_V1	RefSeq	FALSE	SAMN02419631	PRJNA224116	ftp://ftp.ncbi.nlm.nih.gov/genomes/all/GCF/000/655/375/GCF_000655375.1_Myco_tube_XTB13-197_V1
GCF_000655395.1_Myco_tube_XTB13-198_V1	RefSeq	FALSE	SAMN02419632	PRJNA224116	ftp://ftp.ncbi.nlm.nih.gov/genomes/all/GCF/000/655/395/GCF_000655395.1_Myco_tube_XTB13-198_V1
GCF_000655415.1_Myco_tube_XTB13-199_V1	RefSeq	FALSE	SAMN02419633	PRJNA224116	ftp://ftp.ncbi.nlm.nih.gov/genomes/all/GCF/000/655/415/GCF_000655415.1_Myco_tube_XTB13-199_V1
GCF_000655435.1_Myco_tube_XTB13-200_V1	RefSeq	FALSE	SAMN02419634	PRJNA224116	ftp://ftp.ncbi.nlm.nih.gov/genomes/all/GCF/000/655/435/GCF_000655435.1_Myco_tube_XTB13-200_V1
GCF_000655455.1_Myco_tube_XTB13-203_V1	RefSeq	FALSE	SAMN02419636	PRJNA224116	ftp://ftp.ncbi.nlm.nih.gov/genomes/all/GCF/000/655/455/GCF_000655455.1_Myco_tube_XTB13-203_V1
GCF_000655475.1_Myco_tube_XTB13-204_V1	RefSeq	FALSE	SAMN02419637	PRJNA224116	ftp://ftp.ncbi.nlm.nih.gov/genomes/all/GCF/000/655/475/GCF_000655475.1_Myco_tube_XTB13-204_V1
GCF_000655495.1_Myco_tube_XTB13-205_V1	RefSeq	FALSE	SAMN02419638	PRJNA224116	ftp://ftp.ncbi.nlm.nih.gov/genomes/all/GCF/000/655/495/GCF_000655495.1_Myco_tube_XTB13-205_V1
GCF_000655515.1_Myco_tube_XTB13-206_V1	RefSeq	FALSE	SAMN02419639	PRJNA224116	ftp://ftp.ncbi.nlm.nih.gov/genomes/all/GCF/000/655/515/GCF_000655515.1_Myco_tube_XTB13-206_V1
GCF_000655535.1_Myco_tube_XTB13-208_V1	RefSeq	FALSE	SAMN02419641	PRJNA224116	ftp://ftp.ncbi.nlm.nih.gov/genomes/all/GCF/000/655/535/GCF_000655535.1_Myco_tube_XTB13-208_V1
GCF_000655555.1_Myco_tube_XTB13-209_V1	RefSeq	FALSE	SAMN02419642	PRJNA224116	ftp://ftp.ncbi.nlm.nih.gov/genomes/all/GCF/000/655/555/GCF_000655555.1_Myco_tube_XTB13-209_V1
GCF_000655575.1_Myco_tube_XTB13-210_V1	RefSeq	FALSE	SAMN02419643	PRJNA224116	ftp://ftp.ncbi.nlm.nih.gov/genomes/all/GCF/000/655/575/GCF_000655575.1_Myco_tube_XTB13-210_V1
GCF_000655595.1_Myco_tube_XTB13-211_V1	RefSeq	FALSE	SAMN02419644	PRJNA224116	ftp://ftp.ncbi.nlm.nih.gov/genomes/all/GCF/000/655/595/GCF_000655595.1_Myco_tube_XTB13-211_V1
GCF_000655615.1_Myco_tube_XTB13-212_V1	RefSeq	FALSE	SAMN02419645	PRJNA224116	ftp://ftp.ncbi.nlm.nih.gov/genomes/all/GCF/000/655/615/GCF_000655615.1_Myco_tube_XTB13-212_V1
GCF_000655635.1_Myco_tube_XTB13-213_V1	RefSeq	FALSE	SAMN02419646	PRJNA224116	ftp://ftp.ncbi.nlm.nih.gov/genomes/all/GCF/000/655/635/GCF_000655635.1_Myco_tube_XTB13-213_V1
GCF_000655655.1_Myco_tube_XTB13-214_V1	RefSeq	FALSE	SAMN02419647	PRJNA224116	ftp://ftp.ncbi.nlm.nih.gov/genomes/all/GCF/000/655/655/GCF_000655655.1_Myco_tube_XTB13-214_V1
GCF_000655675.1_Myco_tube_XTB13-216_V1	RefSeq	FALSE	SAMN02419648	PRJNA224116	ftp://ftp.ncbi.nlm.nih.gov/genomes/all/GCF/000/655/675/GCF_000655675.1_Myco_tube_XTB13-216_V1
GCF_000655695.1_Myco_tube_XTB13-217_V1	RefSeq	FALSE	SAMN02419649	PRJNA224116	ftp://ftp.ncbi.nlm.nih.gov/genomes/all/GCF/000/655/695/GCF_000655695.1_Myco_tube_XTB13-217_V1
GCF_000655715.1_Myco_tube_XTB13-218_V1	RefSeq	FALSE	SAMN02419650	PRJNA224116	ftp://ftp.ncbi.nlm.nih.gov/genomes/all/GCF/000/655/715/GCF_000655715.1_Myco_tube_XTB13-218_V1
GCF_000655735.1_Myco_tube_XTB13-219_V1	RefSeq	FALSE	SAMN02419651	PRJNA224116	ftp://ftp.ncbi.nlm.nih.gov/genomes/all/GCF/000/655/735/GCF_000655735.1_Myco_tube_XTB13-219_V1
GCF_000655755.1_Myco_tube_XTB13-223_V1	RefSeq	FALSE	SAMN02419652	PRJNA224116	ftp://ftp.ncbi.nlm.nih.gov/genomes/all/GCF/000/655/755/GCF_000655755.1_Myco_tube_XTB13-223_V1
GCF_000655775.1_Myco_tube_XTB13-225_V1	RefSeq	FALSE	SAMN02419653	PRJNA224116	ftp://ftp.ncbi.nlm.nih.gov/genomes/all/GCF/000/655/775/GCF_000655775.1_Myco_tube_XTB13-225_V1
GCF_000655795.1_Myco_tube_XTB13-227_V1	RefSeq	FALSE	SAMN02419654	PRJNA224116	ftp://ftp.ncbi.nlm.nih.gov/genomes/all/GCF/000/655/795/GCF_000655795.1_Myco_tube_XTB13-227_V1
GCF_000655815.1_Myco_tube_XTB13-228_V1	RefSeq	FALSE	SAMN02419655	PRJNA224116	ftp://ftp.ncbi.nlm.nih.gov/genomes/all/GCF/000/655/815/GCF_000655815.1_Myco_tube_XTB13-228_V1
GCF_000655835.1_Myco_tube_XTB13-229_V1	RefSeq	FALSE	SAMN02419656	PRJNA224116	ftp://ftp.ncbi.nlm.nih.gov/genomes/all/GCF/000/655/835/GCF_000655835.1_Myco_tube_XTB13-229_V1
GCF_000655855.1_Myco_tube_XTB13-230_V1	RefSeq	FALSE	SAMN02419657	PRJNA224116	ftp://ftp.ncbi.nlm.nih.gov/genomes/all/GCF/000/655/855/GCF_000655855.1_Myco_tube_XTB13-230_V1
GCF_000655875.1_Myco_tube_XTB13-231_V1	RefSeq	FALSE	SAMN02419658	PRJNA224116	ftp://ftp.ncbi.nlm.nih.gov/genomes/all/GCF/000/655/875/GCF_000655875.1_Myco_tube_XTB13-231_V1
GCF_000655895.1_Myco_tube_XTB13-232_V1	RefSeq	FALSE	SAMN02419659	PRJNA224116	ftp://ftp.ncbi.nlm.nih.gov/genomes/all/GCF/000/655/895/GCF_000655895.1_Myco_tube_XTB13-232_V1
GCF_000655915.1_Myco_tube_XTB13-233_V1	RefSeq	FALSE	SAMN02419660	PRJNA224116	ftp://ftp.ncbi.nlm.nih.gov/genomes/all/GCF/000/655/915/GCF_000655915.1_Myco_tube_XTB13-233_V1
GCF_000655935.1_Myco_tube_XTB13-234_V1	RefSeq	FALSE	SAMN02419661	PRJNA224116	ftp://ftp.ncbi.nlm.nih.gov/genomes/all/GCF/000/655/935/GCF_000655935.1_Myco_tube_XTB13-234_V1
GCF_000655955.1_Myco_tube_XTB13-235_V1	RefSeq	FALSE	SAMN02419662	PRJNA224116	ftp://ftp.ncbi.nlm.nih.gov/genomes/all/GCF/000/655/955/GCF_000655955.1_Myco_tube_XTB13-235_V1
GCF_000655975.1_Myco_tube_XTB13-237_V1	RefSeq	FALSE	SAMN02419663	PRJNA224116	ftp://ftp.ncbi.nlm.nih.gov/genomes/all/GCF/000/655/975/GCF_000655975.1_Myco_tube_XTB13-237_V1
GCF_000655995.1_Myco_tube_XTB13-238_V1	RefSeq	FALSE	SAMN02419664	PRJNA224116	ftp://ftp.ncbi.nlm.nih.gov/genomes/all/GCF/000/655/995/GCF_000655995.1_Myco_tube_XTB13-238_V1
GCF_000656015.1_Myco_tube_XTB13-239_V1	RefSeq	FALSE	SAMN02419665	PRJNA224116	ftp://ftp.ncbi.nlm.nih.gov/genomes/all/GCF/000/656/015/GCF_000656015.1_Myco_tube_XTB13-239_V1
GCF_000656035.1_Myco_tube_XTB13-240_V1	RefSeq	FALSE	SAMN02419666	PRJNA224116	ftp://ftp.ncbi.nlm.nih.gov/genomes/all/GCF/000/656/035/GCF_000656035.1_Myco_tube_XTB13-240_V1
GCF_000656055.1_Myco_tube_XTB13-241_V1	RefSeq	FALSE	SAMN02419667	PRJNA224116	ftp://ftp.ncbi.nlm.nih.gov/genomes/all/GCF/000/656/055/GCF_000656055.1_Myco_tube_XTB13-241_V1
GCF_000656075.1_Myco_tube_XTB13-242_V1	RefSeq	FALSE	SAMN02419668	PRJNA224116	ftp://ftp.ncbi.nlm.nih.gov/genomes/all/GCF/000/656/075/GCF_000656075.1_Myco_tube_XTB13-242_V1
GCF_000656095.1_Myco_tube_XTB13-244_V1	RefSeq	FALSE	SAMN02419669	PRJNA224116	ftp://ftp.ncbi.nlm.nih.gov/genomes/all/GCF/000/656/095/GCF_000656095.1_Myco_tube_XTB13-244_V1
GCF_000656115.1_Myco_tube_XTB13-245_V1	RefSeq	FALSE	SAMN02419670	PRJNA224116	ftp://ftp.ncbi.nlm.nih.gov/genomes/all/GCF/000/656/115/GCF_000656115.1_Myco_tube_XTB13-245_V1
GCF_000656135.1_Myco_tube_XTB13-246_V1	RefSeq	FALSE	SAMN02419671	PRJNA224116	ftp://ftp.ncbi.nlm.nih.gov/genomes/all/GCF/000/656/135/GCF_000656135.1_Myco_tube_XTB13-246_V1
GCF_000656155.1_Myco_tube_XTB13-247_V1	RefSeq	FALSE	SAMN02419672	PRJNA224116	ftp://ftp.ncbi.nlm.nih.gov/genomes/all/GCF/000/656/155/GCF_000656155.1_Myco_tube_XTB13-247_V1
GCF_000656175.1_Myco_tube_XTB13-249_V1	RefSeq	FALSE	SAMN02419673	PRJNA224116	ftp://ftp.ncbi.nlm.nih.gov/genomes/all/GCF/000/656/175/GCF_000656175.1_Myco_tube_XTB13-249_V1
GCF_000656195.1_Myco_tube_XTB13-250_V1	RefSeq	FALSE	SAMN02419674	PRJNA224116	ftp://ftp.ncbi.nlm.nih.gov/genomes/all/GCF/000/656/195/GCF_000656195.1_Myco_tube_XTB13-250_V1
GCF_000656215.1_Myco_tube_XTB13-251_V1	RefSeq	FALSE	SAMN02419675	PRJNA224116	ftp://ftp.ncbi.nlm.nih.gov/genomes/all/GCF/000/656/215/GCF_000656215.1_Myco_tube_XTB13-251_V1
GCF_000656235.1_Myco_tube_XTB13-252_V1	RefSeq	FALSE	SAMN02419676	PRJNA224116	ftp://ftp.ncbi.nlm.nih.gov/genomes/all/GCF/000/656/235/GCF_000656235.1_Myco_tube_XTB13-252_V1
GCF_000656255.1_Myco_tube_XTB13-253_V1	RefSeq	FALSE	SAMN02419677	PRJNA224116	ftp://ftp.ncbi.nlm.nih.gov/genomes/all/GCF/000/656/255/GCF_000656255.1_Myco_tube_XTB13-253_V1
GCF_000656275.1_Myco_tube_XTB13-255_V1	RefSeq	FALSE	SAMN02419678	PRJNA224116	ftp://ftp.ncbi.nlm.nih.gov/genomes/all/GCF/000/656/275/GCF_000656275.1_Myco_tube_XTB13-255_V1
GCF_000656295.1_Myco_tube_XTB13-256_V1	RefSeq	FALSE	SAMN02419679	PRJNA224116	ftp://ftp.ncbi.nlm.nih.gov/genomes/all/GCF/000/656/295/GCF_000656295.1_Myco_tube_XTB13-256_V1
GCF_000656315.1_Myco_tube_XTB13-262_V1	RefSeq	FALSE	SAMN02419680	PRJNA224116	ftp://ftp.ncbi.nlm.nih.gov/genomes/all/GCF/000/656/315/GCF_000656315.1_Myco_tube_XTB13-262_V1
GCF_000656335.1_Myco_tube_XTB13-265_V1	RefSeq	FALSE	SAMN02419681	PRJNA224116	ftp://ftp.ncbi.nlm.nih.gov/genomes/all/GCF/000/656/335/GCF_000656335.1_Myco_tube_XTB13-265_V1
GCF_000656355.1_Myco_tube_XTB13-278_V1	RefSeq	FALSE	SAMN02419683	PRJNA224116	ftp://ftp.ncbi.nlm.nih.gov/genomes/all/GCF/000/656/355/GCF_000656355.1_Myco_tube_XTB13-278_V1
GCF_000656375.1_Myco_tube_XTB13-290_V1	RefSeq	FALSE	SAMN02419685	PRJNA224116	ftp://ftp.ncbi.nlm.nih.gov/genomes/all/GCF/000/656/375/GCF_000656375.1_Myco_tube_XTB13-290_V1
GCF_000656395.1_Myco_tube_XTB13-299_V1	RefSeq	FALSE	SAMN02419686	PRJNA224116	ftp://ftp.ncbi.nlm.nih.gov/genomes/all/GCF/000/656/395/GCF_000656395.1_Myco_tube_XTB13-299_V1
GCF_000656415.1_Myco_tube_UT0117_V1	RefSeq	FALSE	SAMN02567662	PRJNA224116	ftp://ftp.ncbi.nlm.nih.gov/genomes/all/GCF/000/656/415/GCF_000656415.1_Myco_tube_UT0117_V1
GCF_000656435.1_Myco_tube_UT0006_V1	RefSeq	FALSE	SAMN02567670	PRJNA224116	ftp://ftp.ncbi.nlm.nih.gov/genomes/all/GCF/000/656/435/GCF_000656435.1_Myco_tube_UT0006_V1
GCF_000656455.1_Myco_tube_UT0014_V1	RefSeq	FALSE	SAMN02567672	PRJNA224116	ftp://ftp.ncbi.nlm.nih.gov/genomes/all/GCF/000/656/455/GCF_000656455.1_Myco_tube_UT0014_V1
GCF_000656475.1_Myco_tube_UT0028_V1	RefSeq	FALSE	SAMN02567673	PRJNA224116	ftp://ftp.ncbi.nlm.nih.gov/genomes/all/GCF/000/656/475/GCF_000656475.1_Myco_tube_UT0028_V1
GCF_000656495.1_Myco_tube_UT0032_V1	RefSeq	FALSE	SAMN02567674	PRJNA224116	ftp://ftp.ncbi.nlm.nih.gov/genomes/all/GCF/000/656/495/GCF_000656495.1_Myco_tube_UT0032_V1
GCF_000656515.1_Myco_tube_UT0054_V1	RefSeq	FALSE	SAMN02567678	PRJNA224116	ftp://ftp.ncbi.nlm.nih.gov/genomes/all/GCF/000/656/515/GCF_000656515.1_Myco_tube_UT0054_V1
GCF_000656535.1_Myco_tube_UT0073_V1	RefSeq	FALSE	SAMN02567679	PRJNA224116	ftp://ftp.ncbi.nlm.nih.gov/genomes/all/GCF/000/656/535/GCF_000656535.1_Myco_tube_UT0073_V1
GCF_000656555.1_Myco_tube_UT0074_V1	RefSeq	FALSE	SAMN02567680	PRJNA224116	ftp://ftp.ncbi.nlm.nih.gov/genomes/all/GCF/000/656/555/GCF_000656555.1_Myco_tube_UT0074_V1
GCF_000656575.1_Myco_tube_UT0098_V1	RefSeq	FALSE	SAMN02567682	PRJNA224116	ftp://ftp.ncbi.nlm.nih.gov/genomes/all/GCF/000/656/575/GCF_000656575.1_Myco_tube_UT0098_V1
GCF_000656595.1_Myco_tube_UT0101_V1	RefSeq	FALSE	SAMN02567683	PRJNA224116	ftp://ftp.ncbi.nlm.nih.gov/genomes/all/GCF/000/656/595/GCF_000656595.1_Myco_tube_UT0101_V1
GCF_000656615.1_Myco_tube_UT0103_V1	RefSeq	FALSE	SAMN02567684	PRJNA224116	ftp://ftp.ncbi.nlm.nih.gov/genomes/all/GCF/000/656/615/GCF_000656615.1_Myco_tube_UT0103_V1
GCF_000656635.1_Myco_tube_UT0119_V1	RefSeq	FALSE	SAMN02567685	PRJNA224116	ftp://ftp.ncbi.nlm.nih.gov/genomes/all/GCF/000/656/635/GCF_000656635.1_Myco_tube_UT0119_V1
GCF_000656655.1_Myco_tube_2233BH_V1	RefSeq	FALSE	SAMN02567699	PRJNA224116	ftp://ftp.ncbi.nlm.nih.gov/genomes/all/GCF/000/656/655/GCF_000656655.1_Myco_tube_2233BH_V1
GCF_000656675.1_Myco_tube_3280CJ_V1	RefSeq	FALSE	SAMN02567701	PRJNA224116	ftp://ftp.ncbi.nlm.nih.gov/genomes/all/GCF/000/656/675/GCF_000656675.1_Myco_tube_3280CJ_V1
GCF_000656695.1_Myco_tube_TKK_04_0125_V1	RefSeq	FALSE	SAMN02586082	PRJNA224116	ftp://ftp.ncbi.nlm.nih.gov/genomes/all/GCF/000/656/695/GCF_000656695.1_Myco_tube_TKK_04_0125_V1
GCF_000656715.1_Myco_tube_TKK_04_0126_V1	RefSeq	FALSE	SAMN02586083	PRJNA224116	ftp://ftp.ncbi.nlm.nih.gov/genomes/all/GCF/000/656/715/GCF_000656715.1_Myco_tube_TKK_04_0126_V1
GCF_000656735.1_Myco_tube_TKK_04_0129_V1	RefSeq	FALSE	SAMN02586084	PRJNA224116	ftp://ftp.ncbi.nlm.nih.gov/genomes/all/GCF/000/656/735/GCF_000656735.1_Myco_tube_TKK_04_0129_V1
GCF_000656755.1_Myco_tube_TKK_04_0130_V1	RefSeq	FALSE	SAMN02586085	PRJNA224116	ftp://ftp.ncbi.nlm.nih.gov/genomes/all/GCF/000/656/755/GCF_000656755.1_Myco_tube_TKK_04_0130_V1
GCF_000656775.1_Myco_tube_TKK_04_0131_V1	RefSeq	FALSE	SAMN02586086	PRJNA224116	ftp://ftp.ncbi.nlm.nih.gov/genomes/all/GCF/000/656/775/GCF_000656775.1_Myco_tube_TKK_04_0131_V1
GCF_000656795.1_Myco_tube_TKK_04_0132_V1	RefSeq	FALSE	SAMN02586087	PRJNA224116	ftp://ftp.ncbi.nlm.nih.gov/genomes/all/GCF/000/656/795/GCF_000656795.1_Myco_tube_TKK_04_0132_V1
GCF_000656815.1_Myco_tube_TKK_04_0134_V1	RefSeq	FALSE	SAMN02586088	PRJNA224116	ftp://ftp.ncbi.nlm.nih.gov/genomes/all/GCF/000/656/815/GCF_000656815.1_Myco_tube_TKK_04_0134_V1
GCF_000656835.1_Myco_tube_TKK_04_0136_V1	RefSeq	FALSE	SAMN02586089	PRJNA224116	ftp://ftp.ncbi.nlm.nih.gov/genomes/all/GCF/000/656/835/GCF_000656835.1_Myco_tube_TKK_04_0136_V1
GCF_000656855.1_Myco_tube_TKK_04_0137_V1	RefSeq	FALSE	SAMN02586090	PRJNA224116	ftp://ftp.ncbi.nlm.nih.gov/genomes/all/GCF/000/656/855/GCF_000656855.1_Myco_tube_TKK_04_0137_V1
GCF_000656875.1_Myco_tube_TKK_04_0139_V1	RefSeq	FALSE	SAMN02586091	PRJNA224116	ftp://ftp.ncbi.nlm.nih.gov/genomes/all/GCF/000/656/875/GCF_000656875.1_Myco_tube_TKK_04_0139_V1
GCF_000656895.1_Myco_tube_TKK_04_0140_V1	RefSeq	FALSE	SAMN02586092	PRJNA224116	ftp://ftp.ncbi.nlm.nih.gov/genomes/all/GCF/000/656/895/GCF_000656895.1_Myco_tube_TKK_04_0140_V1
GCF_000656915.1_Myco_tube_TKK_04_0145_V1	RefSeq	FALSE	SAMN02586094	PRJNA224116	ftp://ftp.ncbi.nlm.nih.gov/genomes/all/GCF/000/656/915/GCF_000656915.1_Myco_tube_TKK_04_0145_V1
GCF_000656935.1_Myco_tube_TKK_04_0148_V1	RefSeq	FALSE	SAMN02586095	PRJNA224116	ftp://ftp.ncbi.nlm.nih.gov/genomes/all/GCF/000/656/935/GCF_000656935.1_Myco_tube_TKK_04_0148_V1
GCF_000656955.1_Myco_tube_TKK_04_0149_V1	RefSeq	FALSE	SAMN02586096	PRJNA224116	ftp://ftp.ncbi.nlm.nih.gov/genomes/all/GCF/000/656/955/GCF_000656955.1_Myco_tube_TKK_04_0149_V1
GCF_000656975.1_Myco_tube_TKK_04_0150_V1	RefSeq	FALSE	SAMN02586097	PRJNA224116	ftp://ftp.ncbi.nlm.nih.gov/genomes/all/GCF/000/656/975/GCF_000656975.1_Myco_tube_TKK_04_0150_V1
GCF_000656995.1_Myco_tube_TKK_04_0153_V1	RefSeq	FALSE	SAMN02586099	PRJNA224116	ftp://ftp.ncbi.nlm.nih.gov/genomes/all/GCF/000/656/995/GCF_000656995.1_Myco_tube_TKK_04_0153_V1
GCF_000657015.1_Myco_tube_TKK_04_0155_V1	RefSeq	FALSE	SAMN02586100	PRJNA224116	ftp://ftp.ncbi.nlm.nih.gov/genomes/all/GCF/000/657/015/GCF_000657015.1_Myco_tube_TKK_04_0155_V1
GCF_000657035.1_Myco_tube_TKK_04_0158_V1	RefSeq	FALSE	SAMN02586102	PRJNA224116	ftp://ftp.ncbi.nlm.nih.gov/genomes/all/GCF/000/657/035/GCF_000657035.1_Myco_tube_TKK_04_0158_V1
GCF_000657055.1_Myco_tube_TKK_04_0159_V1	RefSeq	FALSE	SAMN02586103	PRJNA224116	ftp://ftp.ncbi.nlm.nih.gov/genomes/all/GCF/000/657/055/GCF_000657055.1_Myco_tube_TKK_04_0159_V1
GCF_000657075.1_Myco_tube_TKK_04_0104_V1	RefSeq	FALSE	SAMN02586104	PRJNA224116	ftp://ftp.ncbi.nlm.nih.gov/genomes/all/GCF/000/657/075/GCF_000657075.1_Myco_tube_TKK_04_0104_V1
GCF_000657095.1_Myco_tube_NRITLD44_V1	RefSeq	FALSE	SAMN02628478	PRJNA224116	ftp://ftp.ncbi.nlm.nih.gov/genomes/all/GCF/000/657/095/GCF_000657095.1_Myco_tube_NRITLD44_V1
GCF_000657115.1_Myco_tube_NRITLD45_V1	RefSeq	FALSE	SAMN02628479	PRJNA224116	ftp://ftp.ncbi.nlm.nih.gov/genomes/all/GCF/000/657/115/GCF_000657115.1_Myco_tube_NRITLD45_V1
GCF_000657135.1_Myco_tube_NRITLD47_V1	RefSeq	FALSE	SAMN02628481	PRJNA224116	ftp://ftp.ncbi.nlm.nih.gov/genomes/all/GCF/000/657/135/GCF_000657135.1_Myco_tube_NRITLD47_V1
GCF_000657155.1_Myco_tube_NRITLD49_V1	RefSeq	FALSE	SAMN02628483	PRJNA224116	ftp://ftp.ncbi.nlm.nih.gov/genomes/all/GCF/000/657/155/GCF_000657155.1_Myco_tube_NRITLD49_V1
GCF_000657175.1_Myco_tube_NRITLD50_V1	RefSeq	FALSE	SAMN02628484	PRJNA224116	ftp://ftp.ncbi.nlm.nih.gov/genomes/all/GCF/000/657/175/GCF_000657175.1_Myco_tube_NRITLD50_V1
GCF_000657195.1_Myco_tube_NRITLD51_V1	RefSeq	FALSE	SAMN02628485	PRJNA224116	ftp://ftp.ncbi.nlm.nih.gov/genomes/all/GCF/000/657/195/GCF_000657195.1_Myco_tube_NRITLD51_V1
GCF_000657215.1_Myco_tube_NRITLD53_V1	RefSeq	FALSE	SAMN02628487	PRJNA224116	ftp://ftp.ncbi.nlm.nih.gov/genomes/all/GCF/000/657/215/GCF_000657215.1_Myco_tube_NRITLD53_V1
GCF_000657235.1_Myco_tube_NRITLD54_V1	RefSeq	FALSE	SAMN02628488	PRJNA224116	ftp://ftp.ncbi.nlm.nih.gov/genomes/all/GCF/000/657/235/GCF_000657235.1_Myco_tube_NRITLD54_V1
GCF_000657255.1_Myco_tube_NRITLD55_V1	RefSeq	FALSE	SAMN02628489	PRJNA224116	ftp://ftp.ncbi.nlm.nih.gov/genomes/all/GCF/000/657/255/GCF_000657255.1_Myco_tube_NRITLD55_V1
GCF_000657275.1_Myco_tube_NRITLD56_V1	RefSeq	FALSE	SAMN02628490	PRJNA224116	ftp://ftp.ncbi.nlm.nih.gov/genomes/all/GCF/000/657/275/GCF_000657275.1_Myco_tube_NRITLD56_V1
GCF_000657295.1_Myco_tube_NRITLD57_V1	RefSeq	FALSE	SAMN02628491	PRJNA224116	ftp://ftp.ncbi.nlm.nih.gov/genomes/all/GCF/000/657/295/GCF_000657295.1_Myco_tube_NRITLD57_V1
GCF_000657315.1_Myco_tube_NRITLD59_V1	RefSeq	FALSE	SAMN02628493	PRJNA224116	ftp://ftp.ncbi.nlm.nih.gov/genomes/all/GCF/000/657/315/GCF_000657315.1_Myco_tube_NRITLD59_V1
GCF_000657335.1_Myco_tube_NRITLD60_V1	RefSeq	FALSE	SAMN02628494	PRJNA224116	ftp://ftp.ncbi.nlm.nih.gov/genomes/all/GCF/000/657/335/GCF_000657335.1_Myco_tube_NRITLD60_V1
GCF_000657355.1_Myco_tube_NRITLD09_V1	RefSeq	FALSE	SAMN02628498	PRJNA224116	ftp://ftp.ncbi.nlm.nih.gov/genomes/all/GCF/000/657/355/GCF_000657355.1_Myco_tube_NRITLD09_V1
GCF_000657375.1_Myco_tube_NRITLD10_V1	RefSeq	FALSE	SAMN02628499	PRJNA224116	ftp://ftp.ncbi.nlm.nih.gov/genomes/all/GCF/000/657/375/GCF_000657375.1_Myco_tube_NRITLD10_V1
GCF_000657395.1_Myco_tube_NRITLD11_V1	RefSeq	FALSE	SAMN02628500	PRJNA224116	ftp://ftp.ncbi.nlm.nih.gov/genomes/all/GCF/000/657/395/GCF_000657395.1_Myco_tube_NRITLD11_V1
GCF_000657415.1_Myco_tube_NRITLD12_V1	RefSeq	FALSE	SAMN02628501	PRJNA224116	ftp://ftp.ncbi.nlm.nih.gov/genomes/all/GCF/000/657/415/GCF_000657415.1_Myco_tube_NRITLD12_V1
GCF_000657435.1_Myco_tube_NRITLD13_V1	RefSeq	FALSE	SAMN02628502	PRJNA224116	ftp://ftp.ncbi.nlm.nih.gov/genomes/all/GCF/000/657/435/GCF_000657435.1_Myco_tube_NRITLD13_V1
GCF_000657455.1_Myco_tube_NRITLD14_V1	RefSeq	FALSE	SAMN02628503	PRJNA224116	ftp://ftp.ncbi.nlm.nih.gov/genomes/all/GCF/000/657/455/GCF_000657455.1_Myco_tube_NRITLD14_V1
GCF_000657475.1_Myco_tube_NRITLD15_V1	RefSeq	FALSE	SAMN02628504	PRJNA224116	ftp://ftp.ncbi.nlm.nih.gov/genomes/all/GCF/000/657/475/GCF_000657475.1_Myco_tube_NRITLD15_V1
GCF_000657495.1_Myco_tube_NRITLD16_V1	RefSeq	FALSE	SAMN02628505	PRJNA224116	ftp://ftp.ncbi.nlm.nih.gov/genomes/all/GCF/000/657/495/GCF_000657495.1_Myco_tube_NRITLD16_V1
GCF_000657515.1_Myco_tube_NRITLD17_V1	RefSeq	FALSE	SAMN02628506	PRJNA224116	ftp://ftp.ncbi.nlm.nih.gov/genomes/all/GCF/000/657/515/GCF_000657515.1_Myco_tube_NRITLD17_V1
GCF_000657535.1_Myco_tube_NRITLD19_V1	RefSeq	FALSE	SAMN02628508	PRJNA224116	ftp://ftp.ncbi.nlm.nih.gov/genomes/all/GCF/000/657/535/GCF_000657535.1_Myco_tube_NRITLD19_V1
GCF_000657555.1_Myco_tube_NRITLD20_V1	RefSeq	FALSE	SAMN02628509	PRJNA224116	ftp://ftp.ncbi.nlm.nih.gov/genomes/all/GCF/000/657/555/GCF_000657555.1_Myco_tube_NRITLD20_V1
GCF_000657575.1_Myco_tube_NRITLD21_V1	RefSeq	FALSE	SAMN02628510	PRJNA224116	ftp://ftp.ncbi.nlm.nih.gov/genomes/all/GCF/000/657/575/GCF_000657575.1_Myco_tube_NRITLD21_V1
GCF_000657595.1_Myco_tube_NRITLD31_V1	RefSeq	FALSE	SAMN02628520	PRJNA224116	ftp://ftp.ncbi.nlm.nih.gov/genomes/all/GCF/000/657/595/GCF_000657595.1_Myco_tube_NRITLD31_V1
GCF_000657615.1_Myco_tube_NRITLD33_V1	RefSeq	FALSE	SAMN02628522	PRJNA224116	ftp://ftp.ncbi.nlm.nih.gov/genomes/all/GCF/000/657/615/GCF_000657615.1_Myco_tube_NRITLD33_V1
GCF_000657635.1_Myco_tube_NRITLD34_V1	RefSeq	FALSE	SAMN02628523	PRJNA224116	ftp://ftp.ncbi.nlm.nih.gov/genomes/all/GCF/000/657/635/GCF_000657635.1_Myco_tube_NRITLD34_V1
GCF_000657655.1_Myco_tube_NRITLD37_V1	RefSeq	FALSE	SAMN02628526	PRJNA224116	ftp://ftp.ncbi.nlm.nih.gov/genomes/all/GCF/000/657/655/GCF_000657655.1_Myco_tube_NRITLD37_V1
GCF_000657675.1_Myco_tube_NRITLD38_V1	RefSeq	FALSE	SAMN02628527	PRJNA224116	ftp://ftp.ncbi.nlm.nih.gov/genomes/all/GCF/000/657/675/GCF_000657675.1_Myco_tube_NRITLD38_V1
GCF_000657695.1_gbhv01	RefSeq	FALSE	SAMN02263902	PRJNA224116	ftp://ftp.ncbi.nlm.nih.gov/genomes/all/GCF/000/657/695/GCF_000657695.1_gbhv01
GCF_000657715.1_gbh06v01	RefSeq	FALSE	SAMN02231447	PRJNA224116	ftp://ftp.ncbi.nlm.nih.gov/genomes/all/GCF/000/657/715/GCF_000657715.1_gbh06v01
GCF_000657735.1_gbh07v01	RefSeq	FALSE	SAMN02231295	PRJNA224116	ftp://ftp.ncbi.nlm.nih.gov/genomes/all/GCF/000/657/735/GCF_000657735.1_gbh07v01
GCF_000657755.1_gbh02v01	RefSeq	FALSE	SAMN02263898	PRJNA224116	ftp://ftp.ncbi.nlm.nih.gov/genomes/all/GCF/000/657/755/GCF_000657755.1_gbh02v01
GCF_000657775.1_gbh01v01	RefSeq	FALSE	SAMN02263901	PRJNA224116	ftp://ftp.ncbi.nlm.nih.gov/genomes/all/GCF/000/657/775/GCF_000657775.1_gbh01v01
GCF_000657795.2_gbh03v02	RefSeq	FALSE	SAMN02263900	PRJNA224116	ftp://ftp.ncbi.nlm.nih.gov/genomes/all/GCF/000/657/795/GCF_000657795.2_gbh03v02
GCF_000657815.1_gbh04v01	RefSeq	FALSE	SAMN02263911	PRJNA224116	ftp://ftp.ncbi.nlm.nih.gov/genomes/all/GCF/000/657/815/GCF_000657815.1_gbh04v01
GCF_000657835.1_Myco_tube_TKK-01-0036_V1	RefSeq	FALSE	SAMN02053769	PRJNA224116	ftp://ftp.ncbi.nlm.nih.gov/genomes/all/GCF/000/657/835/GCF_000657835.1_Myco_tube_TKK-01-0036_V1
GCF_000657855.1_Myco_tube_SK-B_V1	RefSeq	FALSE	SAMN02360625	PRJNA224116	ftp://ftp.ncbi.nlm.nih.gov/genomes/all/GCF/000/657/855/GCF_000657855.1_Myco_tube_SK-B_V1
GCF_000657875.1_Myco_tube_UT0026_V1	RefSeq	FALSE	SAMN02380993	PRJNA224116	ftp://ftp.ncbi.nlm.nih.gov/genomes/all/GCF/000/657/875/GCF_000657875.1_Myco_tube_UT0026_V1
GCF_000657895.1_Myco_tube_UT0046_V1	RefSeq	FALSE	SAMN02381004	PRJNA224116	ftp://ftp.ncbi.nlm.nih.gov/genomes/all/GCF/000/657/895/GCF_000657895.1_Myco_tube_UT0046_V1
GCF_000657915.1_Myco_tube_UT0075_V1	RefSeq	FALSE	SAMN02381020	PRJNA224116	ftp://ftp.ncbi.nlm.nih.gov/genomes/all/GCF/000/657/915/GCF_000657915.1_Myco_tube_UT0075_V1
GCF_000657935.1_Myco_tube_KT-_0018_V1	RefSeq	FALSE	SAMN02398696	PRJNA224116	ftp://ftp.ncbi.nlm.nih.gov/genomes/all/GCF/000/657/935/GCF_000657935.1_Myco_tube_KT-_0018_V1
GCF_000657955.1_Myco_tube_KT-0037_V1	RefSeq	FALSE	SAMN02398704	PRJNA224116	ftp://ftp.ncbi.nlm.nih.gov/genomes/all/GCF/000/657/955/GCF_000657955.1_Myco_tube_KT-0037_V1
GCF_000657975.1_Myco_tube_KT-0040_V1	RefSeq	FALSE	SAMN02398705	PRJNA224116	ftp://ftp.ncbi.nlm.nih.gov/genomes/all/GCF/000/657/975/GCF_000657975.1_Myco_tube_KT-0040_V1
GCF_000657995.1_Myco_tube_KT-0067_V1	RefSeq	FALSE	SAMN02398711	PRJNA224116	ftp://ftp.ncbi.nlm.nih.gov/genomes/all/GCF/000/657/995/GCF_000657995.1_Myco_tube_KT-0067_V1
GCF_000658015.1_Myco_tube_KT-0081_V1	RefSeq	FALSE	SAMN02398713	PRJNA224116	ftp://ftp.ncbi.nlm.nih.gov/genomes/all/GCF/000/658/015/GCF_000658015.1_Myco_tube_KT-0081_V1
GCF_000658035.1_Myco_tube_UT0049_V1	RefSeq	FALSE	SAMN02567661	PRJNA224116	ftp://ftp.ncbi.nlm.nih.gov/genomes/all/GCF/000/658/035/GCF_000658035.1_Myco_tube_UT0049_V1
GCF_000658055.1_Myco_tube_UT0043_V1	RefSeq	FALSE	SAMN02567676	PRJNA224116	ftp://ftp.ncbi.nlm.nih.gov/genomes/all/GCF/000/658/055/GCF_000658055.1_Myco_tube_UT0043_V1
GCF_000658075.1_Myco_tube_UT0047_V1	RefSeq	FALSE	SAMN02567677	PRJNA224116	ftp://ftp.ncbi.nlm.nih.gov/genomes/all/GCF/000/658/075/GCF_000658075.1_Myco_tube_UT0047_V1
GCF_000658095.1_Myco_tube_XTB13-110_V1	RefSeq	FALSE	SAMN02419558	PRJNA224116	ftp://ftp.ncbi.nlm.nih.gov/genomes/all/GCF/000/658/095/GCF_000658095.1_Myco_tube_XTB13-110_V1
GCF_000658115.1_Myco_tube_XTB13-123_V1	RefSeq	FALSE	SAMN02419570	PRJNA224116	ftp://ftp.ncbi.nlm.nih.gov/genomes/all/GCF/000/658/115/GCF_000658115.1_Myco_tube_XTB13-123_V1
GCF_000658135.1_Myco_tube_XTB13-142_V1	RefSeq	FALSE	SAMN02419587	PRJNA224116	ftp://ftp.ncbi.nlm.nih.gov/genomes/all/GCF/000/658/135/GCF_000658135.1_Myco_tube_XTB13-142_V1
GCF_000658155.1_Myco_tube_XTB13-173_V1	RefSeq	FALSE	SAMN02419609	PRJNA224116	ftp://ftp.ncbi.nlm.nih.gov/genomes/all/GCF/000/658/155/GCF_000658155.1_Myco_tube_XTB13-173_V1
GCF_000658175.1_Myco_tube_MD18320_V1	RefSeq	FALSE	SAMN02584586	PRJNA224116	ftp://ftp.ncbi.nlm.nih.gov/genomes/all/GCF/000/658/175/GCF_000658175.1_Myco_tube_MD18320_V1
GCF_000658195.1_Myco_tube_MD18486_V1	RefSeq	FALSE	SAMN02584587	PRJNA224116	ftp://ftp.ncbi.nlm.nih.gov/genomes/all/GCF/000/658/195/GCF_000658195.1_Myco_tube_MD18486_V1
GCF_000658215.1_Myco_tube_MD20344_V1	RefSeq	FALSE	SAMN02584599	PRJNA224116	ftp://ftp.ncbi.nlm.nih.gov/genomes/all/GCF/000/658/215/GCF_000658215.1_Myco_tube_MD20344_V1
GCF_000658235.1_Myco_tube_MD16764_V1	RefSeq	FALSE	SAMN02584607	PRJNA224116	ftp://ftp.ncbi.nlm.nih.gov/genomes/all/GCF/000/658/235/GCF_000658235.1_Myco_tube_MD16764_V1
GCF_000658255.1_Myco_tube_MD17749_V1	RefSeq	FALSE	SAMN02584628	PRJNA224116	ftp://ftp.ncbi.nlm.nih.gov/genomes/all/GCF/000/658/255/GCF_000658255.1_Myco_tube_MD17749_V1
GCF_000658275.1_Myco_tube_MD16765_V1	RefSeq	FALSE	SAMN02584629	PRJNA224116	ftp://ftp.ncbi.nlm.nih.gov/genomes/all/GCF/000/658/275/GCF_000658275.1_Myco_tube_MD16765_V1
GCF_000658295.1_Myco_tube_02_1987_V1	RefSeq	FALSE	SAMN02400330	PRJNA224116	ftp://ftp.ncbi.nlm.nih.gov/genomes/all/GCF/000/658/295/GCF_000658295.1_Myco_tube_02_1987_V1
GCF_000658315.1_Myco_tube_TB_RSA54_V1	RefSeq	FALSE	SAMN02403495	PRJNA224116	ftp://ftp.ncbi.nlm.nih.gov/genomes/all/GCF/000/658/315/GCF_000658315.1_Myco_tube_TB_RSA54_V1
GCF_000658335.1_Myco_tube_M1029_V1	RefSeq	FALSE	SAMN02598976	PRJNA224116	ftp://ftp.ncbi.nlm.nih.gov/genomes/all/GCF/000/658/335/GCF_000658335.1_Myco_tube_M1029_V1
GCF_000658355.1_Myco_tube_M1030_V1	RefSeq	FALSE	SAMN02598977	PRJNA224116	ftp://ftp.ncbi.nlm.nih.gov/genomes/all/GCF/000/658/355/GCF_000658355.1_Myco_tube_M1030_V1
GCF_000658375.1_Myco_tube_M1926_V1	RefSeq	FALSE	SAMN02599073	PRJNA224116	ftp://ftp.ncbi.nlm.nih.gov/genomes/all/GCF/000/658/375/GCF_000658375.1_Myco_tube_M1926_V1
GCF_000658395.1_Myco_tube_M2352_V1	RefSeq	FALSE	SAMN02599123	PRJNA224116	ftp://ftp.ncbi.nlm.nih.gov/genomes/all/GCF/000/658/395/GCF_000658395.1_Myco_tube_M2352_V1
GCF_000658415.1_Myco_tube_BTB07-168_V1	RefSeq	FALSE	SAMN02414845	PRJNA224116	ftp://ftp.ncbi.nlm.nih.gov/genomes/all/GCF/000/658/415/GCF_000658415.1_Myco_tube_BTB07-168_V1
GCF_000658435.1_Myco_tube_2485AR_V1	RefSeq	FALSE	SAMN02567702	PRJNA224116	ftp://ftp.ncbi.nlm.nih.gov/genomes/all/GCF/000/658/435/GCF_000658435.1_Myco_tube_2485AR_V1
GCF_000658455.1_Myco_tube_2483AR_V1	RefSeq	FALSE	SAMN02567704	PRJNA224116	ftp://ftp.ncbi.nlm.nih.gov/genomes/all/GCF/000/658/455/GCF_000658455.1_Myco_tube_2483AR_V1
GCF_000658475.1_Myco_tube_2482AR_V1	RefSeq	FALSE	SAMN02567705	PRJNA224116	ftp://ftp.ncbi.nlm.nih.gov/genomes/all/GCF/000/658/475/GCF_000658475.1_Myco_tube_2482AR_V1
GCF_000658495.1_Myco_tube_2101HD_V1	RefSeq	FALSE	SAMN02567711	PRJNA224116	ftp://ftp.ncbi.nlm.nih.gov/genomes/all/GCF/000/658/495/GCF_000658495.1_Myco_tube_2101HD_V1
GCF_000658515.1_Myco_tube_2196MM_V1	RefSeq	FALSE	SAMN02567718	PRJNA224116	ftp://ftp.ncbi.nlm.nih.gov/genomes/all/GCF/000/658/515/GCF_000658515.1_Myco_tube_2196MM_V1
GCF_000658535.1_Myco_bovi_D_4155_V1	RefSeq	FALSE	SAMN02567763	PRJNA224116	ftp://ftp.ncbi.nlm.nih.gov/genomes/all/GCF/000/658/535/GCF_000658535.1_Myco_bovi_D_4155_V1
GCF_000658555.1_Myco_bovi_Kc_32216_V1	RefSeq	FALSE	SAMN02567764	PRJNA224116	ftp://ftp.ncbi.nlm.nih.gov/genomes/all/GCF/000/658/555/GCF_000658555.1_Myco_bovi_Kc_32216_V1
GCF_000658575.1_Myco_tube_TKK_04_0062_V1	RefSeq	FALSE	SAMN02585962	PRJNA224116	ftp://ftp.ncbi.nlm.nih.gov/genomes/all/GCF/000/658/575/GCF_000658575.1_Myco_tube_TKK_04_0062_V1
GCF_000658595.1_Myco_tube_TKK_05MA_0009_V1	RefSeq	FALSE	SAMN02585985	PRJNA224116	ftp://ftp.ncbi.nlm.nih.gov/genomes/all/GCF/000/658/595/GCF_000658595.1_Myco_tube_TKK_05MA_0009_V1
GCF_000658615.1_Myco_tube_TKK_05MA_0051_V1	RefSeq	FALSE	SAMN02586011	PRJNA224116	ftp://ftp.ncbi.nlm.nih.gov/genomes/all/GCF/000/658/615/GCF_000658615.1_Myco_tube_TKK_05MA_0051_V1
GCF_000658635.1_Myco_tube_TKK_05SA_0011_V1	RefSeq	FALSE	SAMN02586022	PRJNA224116	ftp://ftp.ncbi.nlm.nih.gov/genomes/all/GCF/000/658/635/GCF_000658635.1_Myco_tube_TKK_05SA_0011_V1
GCF_000658655.1_Myco_tube_TKK_05SA_0020_V1	RefSeq	FALSE	SAMN02586029	PRJNA224116	ftp://ftp.ncbi.nlm.nih.gov/genomes/all/GCF/000/658/655/GCF_000658655.1_Myco_tube_TKK_05SA_0020_V1
GCF_000658675.1_Myco_tube_TKK_05SA_0026_V1	RefSeq	FALSE	SAMN02586034	PRJNA224116	ftp://ftp.ncbi.nlm.nih.gov/genomes/all/GCF/000/658/675/GCF_000658675.1_Myco_tube_TKK_05SA_0026_V1
GCF_000658695.1_Myco_tube_TKK_04_0095_V1	RefSeq	FALSE	SAMN02586059	PRJNA224116	ftp://ftp.ncbi.nlm.nih.gov/genomes/all/GCF/000/658/695/GCF_000658695.1_Myco_tube_TKK_04_0095_V1
GCF_000658715.1_Myco_tube_TKK_04_0097_V1	RefSeq	FALSE	SAMN02586061	PRJNA224116	ftp://ftp.ncbi.nlm.nih.gov/genomes/all/GCF/000/658/715/GCF_000658715.1_Myco_tube_TKK_04_0097_V1
GCF_000658735.1_Myco_tube_TKK_04_0108_V1	RefSeq	FALSE	SAMN02586068	PRJNA224116	ftp://ftp.ncbi.nlm.nih.gov/genomes/all/GCF/000/658/735/GCF_000658735.1_Myco_tube_TKK_04_0108_V1
GCF_000658755.1_Myco_tube_TKK_04_0112_V1	RefSeq	FALSE	SAMN02586070	PRJNA224116	ftp://ftp.ncbi.nlm.nih.gov/genomes/all/GCF/000/658/755/GCF_000658755.1_Myco_tube_TKK_04_0112_V1
GCF_000658775.1_Myco_tube_TKK_04_0118_V1	RefSeq	FALSE	SAMN02586075	PRJNA224116	ftp://ftp.ncbi.nlm.nih.gov/genomes/all/GCF/000/658/775/GCF_000658775.1_Myco_tube_TKK_04_0118_V1
GCF_000658795.1_Myco_tube_TKK_04_0141_V1	RefSeq	FALSE	SAMN02586093	PRJNA224116	ftp://ftp.ncbi.nlm.nih.gov/genomes/all/GCF/000/658/795/GCF_000658795.1_Myco_tube_TKK_04_0141_V1
GCF_000658815.1_Myco_tube_TKK_04_0157_V1	RefSeq	FALSE	SAMN02586101	PRJNA224116	ftp://ftp.ncbi.nlm.nih.gov/genomes/all/GCF/000/658/815/GCF_000658815.1_Myco_tube_TKK_04_0157_V1
GCF_000658835.1_Myco_tube_TB_RSA77_V1	RefSeq	FALSE	SAMN02403518	PRJNA224116	ftp://ftp.ncbi.nlm.nih.gov/genomes/all/GCF/000/658/835/GCF_000658835.1_Myco_tube_TB_RSA77_V1
GCF_000658855.1_Myco_tube_BTB09-377_V1	RefSeq	FALSE	SAMN02414922	PRJNA224116	ftp://ftp.ncbi.nlm.nih.gov/genomes/all/GCF/000/658/855/GCF_000658855.1_Myco_tube_BTB09-377_V1
GCF_000658875.1_Myco_tube_BTB09-565_V1	RefSeq	FALSE	SAMN02414928	PRJNA224116	ftp://ftp.ncbi.nlm.nih.gov/genomes/all/GCF/000/658/875/GCF_000658875.1_Myco_tube_BTB09-565_V1
GCF_000658905.1_Myco_tube_BTB10-253_V1	RefSeq	FALSE	SAMN02414935	PRJNA224116	ftp://ftp.ncbi.nlm.nih.gov/genomes/all/GCF/000/658/905/GCF_000658905.1_Myco_tube_BTB10-253_V1
GCF_000658925.1_Myco_tube_BTB10-258_V1	RefSeq	FALSE	SAMN02414937	PRJNA224116	ftp://ftp.ncbi.nlm.nih.gov/genomes/all/GCF/000/658/925/GCF_000658925.1_Myco_tube_BTB10-258_V1
GCF_000658945.1_Myco_tube_BTB_10-308_V1	RefSeq	FALSE	SAMN02414941	PRJNA224116	ftp://ftp.ncbi.nlm.nih.gov/genomes/all/GCF/000/658/945/GCF_000658945.1_Myco_tube_BTB_10-308_V1
GCF_000658965.1_ASM65896v1	RefSeq	FALSE	SAMN02740942	PRJNA224116	ftp://ftp.ncbi.nlm.nih.gov/genomes/all/GCF/000/658/965/GCF_000658965.1_ASM65896v1
GCF_000659005.1_Myco_tube_BTB10-092_V1	RefSeq	FALSE	SAMN02414931	PRJNA224116	ftp://ftp.ncbi.nlm.nih.gov/genomes/all/GCF/000/659/005/GCF_000659005.1_Myco_tube_BTB10-092_V1
GCF_000659025.1_Myco_tube_TKK-01-0008_V3	RefSeq	FALSE	SAMN01828242	PRJNA224116	ftp://ftp.ncbi.nlm.nih.gov/genomes/all/GCF/000/659/025/GCF_000659025.1_Myco_tube_TKK-01-0008_V3
GCF_000659045.1_Myco_tube_TKK-01-0017_V3	RefSeq	FALSE	SAMN01828243	PRJNA224116	ftp://ftp.ncbi.nlm.nih.gov/genomes/all/GCF/000/659/045/GCF_000659045.1_Myco_tube_TKK-01-0017_V3
GCF_000659065.1_Myco_tube_TKK-01-0021_V3	RefSeq	FALSE	SAMN01828245	PRJNA224116	ftp://ftp.ncbi.nlm.nih.gov/genomes/all/GCF/000/659/065/GCF_000659065.1_Myco_tube_TKK-01-0021_V3
GCF_000659085.1_Myco_tube_TKK-01-0023_V3	RefSeq	FALSE	SAMN01828246	PRJNA224116	ftp://ftp.ncbi.nlm.nih.gov/genomes/all/GCF/000/659/085/GCF_000659085.1_Myco_tube_TKK-01-0023_V3
GCF_000659105.1_Myco_tube_TKK-01-0026_V3	RefSeq	FALSE	SAMN01828247	PRJNA224116	ftp://ftp.ncbi.nlm.nih.gov/genomes/all/GCF/000/659/105/GCF_000659105.1_Myco_tube_TKK-01-0026_V3
GCF_000659125.1_Myco_tube_TKK-01-0032_V3	RefSeq	FALSE	SAMN01828248	PRJNA224116	ftp://ftp.ncbi.nlm.nih.gov/genomes/all/GCF/000/659/125/GCF_000659125.1_Myco_tube_TKK-01-0032_V3
GCF_000659145.1_Myco_tube_TKK-01-0069_V3	RefSeq	FALSE	SAMN01828249	PRJNA224116	ftp://ftp.ncbi.nlm.nih.gov/genomes/all/GCF/000/659/145/GCF_000659145.1_Myco_tube_TKK-01-0069_V3
GCF_000659165.1_Myco_tube_TKK-01-0072_V3	RefSeq	FALSE	SAMN01828250	PRJNA224116	ftp://ftp.ncbi.nlm.nih.gov/genomes/all/GCF/000/659/165/GCF_000659165.1_Myco_tube_TKK-01-0072_V3
GCF_000659185.1_Myco_tube_TKK-01-0080_V3	RefSeq	FALSE	SAMN01828251	PRJNA224116	ftp://ftp.ncbi.nlm.nih.gov/genomes/all/GCF/000/659/185/GCF_000659185.1_Myco_tube_TKK-01-0080_V3
GCF_000659205.1_Myco_tube_TKK_02_0004_V1	RefSeq	FALSE	SAMN01925614	PRJNA224116	ftp://ftp.ncbi.nlm.nih.gov/genomes/all/GCF/000/659/205/GCF_000659205.1_Myco_tube_TKK_02_0004_V1
GCF_000659225.1_Myco_tube_TKK_02_0005_V1	RefSeq	FALSE	SAMN01925615	PRJNA224116	ftp://ftp.ncbi.nlm.nih.gov/genomes/all/GCF/000/659/225/GCF_000659225.1_Myco_tube_TKK_02_0005_V1
GCF_000659245.1_Myco_tube_TKK_02_0007_V1	RefSeq	FALSE	SAMN01925617	PRJNA224116	ftp://ftp.ncbi.nlm.nih.gov/genomes/all/GCF/000/659/245/GCF_000659245.1_Myco_tube_TKK_02_0007_V1
GCF_000659265.1_Myco_tube_TKK_02_0008_V1	RefSeq	FALSE	SAMN01925618	PRJNA224116	ftp://ftp.ncbi.nlm.nih.gov/genomes/all/GCF/000/659/265/GCF_000659265.1_Myco_tube_TKK_02_0008_V1
GCF_000659285.1_Myco_tube_TKK_02_0009_V1	RefSeq	FALSE	SAMN01925619	PRJNA224116	ftp://ftp.ncbi.nlm.nih.gov/genomes/all/GCF/000/659/285/GCF_000659285.1_Myco_tube_TKK_02_0009_V1
GCF_000659305.1_Myco_tube_TKK_02_0010_V1	RefSeq	FALSE	SAMN01925620	PRJNA224116	ftp://ftp.ncbi.nlm.nih.gov/genomes/all/GCF/000/659/305/GCF_000659305.1_Myco_tube_TKK_02_0010_V1
GCF_000659325.1_Myco_tube_TKK_02_0011_V1	RefSeq	FALSE	SAMN01925621	PRJNA224116	ftp://ftp.ncbi.nlm.nih.gov/genomes/all/GCF/000/659/325/GCF_000659325.1_Myco_tube_TKK_02_0011_V1
GCF_000659345.1_Myco_tube_TKK_02_0023_V1	RefSeq	FALSE	SAMN01925633	PRJNA224116	ftp://ftp.ncbi.nlm.nih.gov/genomes/all/GCF/000/659/345/GCF_000659345.1_Myco_tube_TKK_02_0023_V1
GCF_000659365.1_Myco_tube_TKK_02_0024_V1	RefSeq	FALSE	SAMN01925634	PRJNA224116	ftp://ftp.ncbi.nlm.nih.gov/genomes/all/GCF/000/659/365/GCF_000659365.1_Myco_tube_TKK_02_0024_V1
GCF_000659385.1_Myco_tube_TKK_02_0026_V1	RefSeq	FALSE	SAMN01925636	PRJNA224116	ftp://ftp.ncbi.nlm.nih.gov/genomes/all/GCF/000/659/385/GCF_000659385.1_Myco_tube_TKK_02_0026_V1
GCF_000659405.1_Myco_tube_TKK_02_0028_V1	RefSeq	FALSE	SAMN01925638	PRJNA224116	ftp://ftp.ncbi.nlm.nih.gov/genomes/all/GCF/000/659/405/GCF_000659405.1_Myco_tube_TKK_02_0028_V1
GCF_000659425.1_Myco_tube_TKK_02_0029_V1	RefSeq	FALSE	SAMN01925639	PRJNA224116	ftp://ftp.ncbi.nlm.nih.gov/genomes/all/GCF/000/659/425/GCF_000659425.1_Myco_tube_TKK_02_0029_V1
GCF_000659445.1_Myco_tube_TKK_02_0030_V1	RefSeq	FALSE	SAMN01925640	PRJNA224116	ftp://ftp.ncbi.nlm.nih.gov/genomes/all/GCF/000/659/445/GCF_000659445.1_Myco_tube_TKK_02_0030_V1
GCF_000659465.1_Myco_tube_TKK_02_0031_V1	RefSeq	FALSE	SAMN01925641	PRJNA224116	ftp://ftp.ncbi.nlm.nih.gov/genomes/all/GCF/000/659/465/GCF_000659465.1_Myco_tube_TKK_02_0031_V1
GCF_000659485.1_Myco_tube_TKK_02_0035_V1	RefSeq	FALSE	SAMN01925645	PRJNA224116	ftp://ftp.ncbi.nlm.nih.gov/genomes/all/GCF/000/659/485/GCF_000659485.1_Myco_tube_TKK_02_0035_V1
GCF_000659505.1_Myco_tube_TKK_02_0037_V1	RefSeq	FALSE	SAMN01925647	PRJNA224116	ftp://ftp.ncbi.nlm.nih.gov/genomes/all/GCF/000/659/505/GCF_000659505.1_Myco_tube_TKK_02_0037_V1
GCF_000659525.1_Myco_tube_TKK_02_0040_V1	RefSeq	FALSE	SAMN01925650	PRJNA224116	ftp://ftp.ncbi.nlm.nih.gov/genomes/all/GCF/000/659/525/GCF_000659525.1_Myco_tube_TKK_02_0040_V1
GCF_000659545.1_Myco_tube_TKK_02_0041_V1	RefSeq	FALSE	SAMN01925651	PRJNA224116	ftp://ftp.ncbi.nlm.nih.gov/genomes/all/GCF/000/659/545/GCF_000659545.1_Myco_tube_TKK_02_0041_V1
GCF_000659565.1_Myco_tube_TKK_02_0042_V1	RefSeq	FALSE	SAMN01925652	PRJNA224116	ftp://ftp.ncbi.nlm.nih.gov/genomes/all/GCF/000/659/565/GCF_000659565.1_Myco_tube_TKK_02_0042_V1
GCF_000659585.1_Myco_tube_TKK_02_0043_V1	RefSeq	FALSE	SAMN01925653	PRJNA224116	ftp://ftp.ncbi.nlm.nih.gov/genomes/all/GCF/000/659/585/GCF_000659585.1_Myco_tube_TKK_02_0043_V1
GCF_000659605.1_Myco_tube_TKK_02_0044_V1	RefSeq	FALSE	SAMN01925654	PRJNA224116	ftp://ftp.ncbi.nlm.nih.gov/genomes/all/GCF/000/659/605/GCF_000659605.1_Myco_tube_TKK_02_0044_V1
GCF_000659625.1_Myco_tube_TKK_02_0047_V1	RefSeq	FALSE	SAMN01925657	PRJNA224116	ftp://ftp.ncbi.nlm.nih.gov/genomes/all/GCF/000/659/625/GCF_000659625.1_Myco_tube_TKK_02_0047_V1
GCF_000659645.1_Myco_tube_TKK_02_0048_V1	RefSeq	FALSE	SAMN01925658	PRJNA224116	ftp://ftp.ncbi.nlm.nih.gov/genomes/all/GCF/000/659/645/GCF_000659645.1_Myco_tube_TKK_02_0048_V1
GCF_000659665.1_Myco_tube_TKK_02_0049_V1	RefSeq	FALSE	SAMN01925659	PRJNA224116	ftp://ftp.ncbi.nlm.nih.gov/genomes/all/GCF/000/659/665/GCF_000659665.1_Myco_tube_TKK_02_0049_V1
GCF_000659685.1_Myco_tube_TKK_02_0050_V1	RefSeq	FALSE	SAMN01925660	PRJNA224116	ftp://ftp.ncbi.nlm.nih.gov/genomes/all/GCF/000/659/685/GCF_000659685.1_Myco_tube_TKK_02_0050_V1
GCF_000659705.1_Myco_tube_TKK_02_0051_V1	RefSeq	FALSE	SAMN01925661	PRJNA224116	ftp://ftp.ncbi.nlm.nih.gov/genomes/all/GCF/000/659/705/GCF_000659705.1_Myco_tube_TKK_02_0051_V1
GCF_000659725.1_Myco_tube_TKK_02_0053_V1	RefSeq	FALSE	SAMN01925663	PRJNA224116	ftp://ftp.ncbi.nlm.nih.gov/genomes/all/GCF/000/659/725/GCF_000659725.1_Myco_tube_TKK_02_0053_V1
GCF_000659745.1_Myco_tube_TKK_02_0055_V1	RefSeq	FALSE	SAMN01925665	PRJNA224116	ftp://ftp.ncbi.nlm.nih.gov/genomes/all/GCF/000/659/745/GCF_000659745.1_Myco_tube_TKK_02_0055_V1
GCF_000659765.1_Myco_tube_TKK_02_0056_V1	RefSeq	FALSE	SAMN01925666	PRJNA224116	ftp://ftp.ncbi.nlm.nih.gov/genomes/all/GCF/000/659/765/GCF_000659765.1_Myco_tube_TKK_02_0056_V1
GCF_000659785.1_Myco_tube_TKK_02_0057_V1	RefSeq	FALSE	SAMN01925667	PRJNA224116	ftp://ftp.ncbi.nlm.nih.gov/genomes/all/GCF/000/659/785/GCF_000659785.1_Myco_tube_TKK_02_0057_V1
GCF_000659805.1_Myco_tube_TKK_02_0058_V1	RefSeq	FALSE	SAMN01925668	PRJNA224116	ftp://ftp.ncbi.nlm.nih.gov/genomes/all/GCF/000/659/805/GCF_000659805.1_Myco_tube_TKK_02_0058_V1
GCF_000659825.1_Myco_tube_TKK_02_0059_V1	RefSeq	FALSE	SAMN01925669	PRJNA224116	ftp://ftp.ncbi.nlm.nih.gov/genomes/all/GCF/000/659/825/GCF_000659825.1_Myco_tube_TKK_02_0059_V1
GCF_000659845.1_Myco_tube_TKK_02_0060_V1	RefSeq	FALSE	SAMN01925670	PRJNA224116	ftp://ftp.ncbi.nlm.nih.gov/genomes/all/GCF/000/659/845/GCF_000659845.1_Myco_tube_TKK_02_0060_V1
GCF_000659865.1_Myco_tube_TKK_02_0065_V1	RefSeq	FALSE	SAMN01925675	PRJNA224116	ftp://ftp.ncbi.nlm.nih.gov/genomes/all/GCF/000/659/865/GCF_000659865.1_Myco_tube_TKK_02_0065_V1
GCF_000659885.1_Myco_tube_TKK_02_0066_V1	RefSeq	FALSE	SAMN01925676	PRJNA224116	ftp://ftp.ncbi.nlm.nih.gov/genomes/all/GCF/000/659/885/GCF_000659885.1_Myco_tube_TKK_02_0066_V1
GCF_000659905.1_Myco_tube_TKK_02_0074_V1	RefSeq	FALSE	SAMN01925684	PRJNA224116	ftp://ftp.ncbi.nlm.nih.gov/genomes/all/GCF/000/659/905/GCF_000659905.1_Myco_tube_TKK_02_0074_V1
GCF_000659925.1_Myco_tube_TKK_02_0075_V1	RefSeq	FALSE	SAMN01925685	PRJNA224116	ftp://ftp.ncbi.nlm.nih.gov/genomes/all/GCF/000/659/925/GCF_000659925.1_Myco_tube_TKK_02_0075_V1
GCF_000659945.1_Myco_tube_TKK_02_0076_V1	RefSeq	FALSE	SAMN01925686	PRJNA224116	ftp://ftp.ncbi.nlm.nih.gov/genomes/all/GCF/000/659/945/GCF_000659945.1_Myco_tube_TKK_02_0076_V1
GCF_000659965.1_Myco_tube_TKK_02_0079_V1	RefSeq	FALSE	SAMN01925689	PRJNA224116	ftp://ftp.ncbi.nlm.nih.gov/genomes/all/GCF/000/659/965/GCF_000659965.1_Myco_tube_TKK_02_0079_V1
GCF_000659985.1_Myco_tube_TKK_02_0080_V1	RefSeq	FALSE	SAMN01925690	PRJNA224116	ftp://ftp.ncbi.nlm.nih.gov/genomes/all/GCF/000/659/985/GCF_000659985.1_Myco_tube_TKK_02_0080_V1
GCF_000660005.1_Myco_tube_OFXR-2_V1	RefSeq	FALSE	SAMN01925691	PRJNA224116	ftp://ftp.ncbi.nlm.nih.gov/genomes/all/GCF/000/660/005/GCF_000660005.1_Myco_tube_OFXR-2_V1
GCF_000660025.1_Myco_tube_OFXR-3_V1	RefSeq	FALSE	SAMN01925692	PRJNA224116	ftp://ftp.ncbi.nlm.nih.gov/genomes/all/GCF/000/660/025/GCF_000660025.1_Myco_tube_OFXR-3_V1
GCF_000660045.1_Myco_tube_OFXR-4_V1	RefSeq	FALSE	SAMN01925693	PRJNA224116	ftp://ftp.ncbi.nlm.nih.gov/genomes/all/GCF/000/660/045/GCF_000660045.1_Myco_tube_OFXR-4_V1
GCF_000660065.1_Myco_tube_OFXR-5_V1	RefSeq	FALSE	SAMN01925694	PRJNA224116	ftp://ftp.ncbi.nlm.nih.gov/genomes/all/GCF/000/660/065/GCF_000660065.1_Myco_tube_OFXR-5_V1
GCF_000660085.1_Myco_tube_OFXR-7_V1	RefSeq	FALSE	SAMN01925695	PRJNA224116	ftp://ftp.ncbi.nlm.nih.gov/genomes/all/GCF/000/660/085/GCF_000660085.1_Myco_tube_OFXR-7_V1
GCF_000660105.1_Myco_tube_OFXR-10_V1	RefSeq	FALSE	SAMN01925696	PRJNA224116	ftp://ftp.ncbi.nlm.nih.gov/genomes/all/GCF/000/660/105/GCF_000660105.1_Myco_tube_OFXR-10_V1
GCF_000660125.1_Myco_tube_OFXR-11_V1	RefSeq	FALSE	SAMN01925697	PRJNA224116	ftp://ftp.ncbi.nlm.nih.gov/genomes/all/GCF/000/660/125/GCF_000660125.1_Myco_tube_OFXR-11_V1
GCF_000660145.1_Myco_tube_OFXR-12_V1	RefSeq	FALSE	SAMN01925698	PRJNA224116	ftp://ftp.ncbi.nlm.nih.gov/genomes/all/GCF/000/660/145/GCF_000660145.1_Myco_tube_OFXR-12_V1
GCF_000660165.1_Myco_tube_OFXR-13_V1	RefSeq	FALSE	SAMN01925699	PRJNA224116	ftp://ftp.ncbi.nlm.nih.gov/genomes/all/GCF/000/660/165/GCF_000660165.1_Myco_tube_OFXR-13_V1
GCF_000660185.1_Myco_tube_OFXR-14_V1	RefSeq	FALSE	SAMN01925700	PRJNA224116	ftp://ftp.ncbi.nlm.nih.gov/genomes/all/GCF/000/660/185/GCF_000660185.1_Myco_tube_OFXR-14_V1
GCF_000660205.1_Myco_tube_OFXR-15_V1	RefSeq	FALSE	SAMN01925701	PRJNA224116	ftp://ftp.ncbi.nlm.nih.gov/genomes/all/GCF/000/660/205/GCF_000660205.1_Myco_tube_OFXR-15_V1
GCF_000660225.1_Myco_tube_OFXR-16_V1	RefSeq	FALSE	SAMN01925702	PRJNA224116	ftp://ftp.ncbi.nlm.nih.gov/genomes/all/GCF/000/660/225/GCF_000660225.1_Myco_tube_OFXR-16_V1
GCF_000660245.1_Myco_tube_TKK-01-0001_V1	RefSeq	FALSE	SAMN02053741	PRJNA224116	ftp://ftp.ncbi.nlm.nih.gov/genomes/all/GCF/000/660/245/GCF_000660245.1_Myco_tube_TKK-01-0001_V1
GCF_000660265.1_Myco_tube_TKK-01-0002_V1	RefSeq	FALSE	SAMN02053742	PRJNA224116	ftp://ftp.ncbi.nlm.nih.gov/genomes/all/GCF/000/660/265/GCF_000660265.1_Myco_tube_TKK-01-0002_V1
GCF_000660285.1_Myco_tube_TKK-01-0003_V1	RefSeq	FALSE	SAMN02053743	PRJNA224116	ftp://ftp.ncbi.nlm.nih.gov/genomes/all/GCF/000/660/285/GCF_000660285.1_Myco_tube_TKK-01-0003_V1
GCF_000660305.1_Myco_tube_TKK-01-0004_V1	RefSeq	FALSE	SAMN02053744	PRJNA224116	ftp://ftp.ncbi.nlm.nih.gov/genomes/all/GCF/000/660/305/GCF_000660305.1_Myco_tube_TKK-01-0004_V1
GCF_000660325.1_Myco_tube_TKK-01-0005_V1	RefSeq	FALSE	SAMN02053745	PRJNA224116	ftp://ftp.ncbi.nlm.nih.gov/genomes/all/GCF/000/660/325/GCF_000660325.1_Myco_tube_TKK-01-0005_V1
GCF_000660345.1_Myco_tube_TKK-01-0006_V1	RefSeq	FALSE	SAMN02053746	PRJNA224116	ftp://ftp.ncbi.nlm.nih.gov/genomes/all/GCF/000/660/345/GCF_000660345.1_Myco_tube_TKK-01-0006_V1
GCF_000660365.1_Myco_tube_TKK-01-0007_V1	RefSeq	FALSE	SAMN02053747	PRJNA224116	ftp://ftp.ncbi.nlm.nih.gov/genomes/all/GCF/000/660/365/GCF_000660365.1_Myco_tube_TKK-01-0007_V1
GCF_000660385.1_Myco_tube_TKK-01-0009_V1	RefSeq	FALSE	SAMN02053748	PRJNA224116	ftp://ftp.ncbi.nlm.nih.gov/genomes/all/GCF/000/660/385/GCF_000660385.1_Myco_tube_TKK-01-0009_V1
GCF_000660405.1_Myco_tube_TKK-01-0010_V1	RefSeq	FALSE	SAMN02053749	PRJNA224116	ftp://ftp.ncbi.nlm.nih.gov/genomes/all/GCF/000/660/405/GCF_000660405.1_Myco_tube_TKK-01-0010_V1
GCF_000660425.1_Myco_tube_TKK-01-0011_V1	RefSeq	FALSE	SAMN02053750	PRJNA224116	ftp://ftp.ncbi.nlm.nih.gov/genomes/all/GCF/000/660/425/GCF_000660425.1_Myco_tube_TKK-01-0011_V1
GCF_000660445.1_Myco_tube_TKK-01-0012_V1	RefSeq	FALSE	SAMN02053751	PRJNA224116	ftp://ftp.ncbi.nlm.nih.gov/genomes/all/GCF/000/660/445/GCF_000660445.1_Myco_tube_TKK-01-0012_V1
GCF_000660465.1_Myco_tube_TKK-01-0013_V1	RefSeq	FALSE	SAMN02053752	PRJNA224116	ftp://ftp.ncbi.nlm.nih.gov/genomes/all/GCF/000/660/465/GCF_000660465.1_Myco_tube_TKK-01-0013_V1
GCF_000660485.1_Myco_tube_TKK-01-0014_V1	RefSeq	FALSE	SAMN02053753	PRJNA224116	ftp://ftp.ncbi.nlm.nih.gov/genomes/all/GCF/000/660/485/GCF_000660485.1_Myco_tube_TKK-01-0014_V1
GCF_000660505.1_Myco_tube_TKK-01-0015_V1	RefSeq	FALSE	SAMN02053754	PRJNA224116	ftp://ftp.ncbi.nlm.nih.gov/genomes/all/GCF/000/660/505/GCF_000660505.1_Myco_tube_TKK-01-0015_V1
GCF_000660525.1_Myco_tube_TKK-01-0016_V1	RefSeq	FALSE	SAMN02053755	PRJNA224116	ftp://ftp.ncbi.nlm.nih.gov/genomes/all/GCF/000/660/525/GCF_000660525.1_Myco_tube_TKK-01-0016_V1
GCF_000660545.1_Myco_tube_TKK-01-0018_V1	RefSeq	FALSE	SAMN02053756	PRJNA224116	ftp://ftp.ncbi.nlm.nih.gov/genomes/all/GCF/000/660/545/GCF_000660545.1_Myco_tube_TKK-01-0018_V1
GCF_000660565.1_Myco_tube_TKK-01-0019_V1	RefSeq	FALSE	SAMN02053757	PRJNA224116	ftp://ftp.ncbi.nlm.nih.gov/genomes/all/GCF/000/660/565/GCF_000660565.1_Myco_tube_TKK-01-0019_V1
GCF_000660585.1_Myco_tube_TKK-01-0022_V1	RefSeq	FALSE	SAMN02053758	PRJNA224116	ftp://ftp.ncbi.nlm.nih.gov/genomes/all/GCF/000/660/585/GCF_000660585.1_Myco_tube_TKK-01-0022_V1
GCF_000660605.1_Myco_tube_TKK-01-0024_V1	RefSeq	FALSE	SAMN02053759	PRJNA224116	ftp://ftp.ncbi.nlm.nih.gov/genomes/all/GCF/000/660/605/GCF_000660605.1_Myco_tube_TKK-01-0024_V1
GCF_000660625.1_Myco_tube_TKK-01-0025_V1	RefSeq	FALSE	SAMN02053760	PRJNA224116	ftp://ftp.ncbi.nlm.nih.gov/genomes/all/GCF/000/660/625/GCF_000660625.1_Myco_tube_TKK-01-0025_V1
GCF_000660645.1_Myco_tube_TKK-01-0027_V1	RefSeq	FALSE	SAMN02053761	PRJNA224116	ftp://ftp.ncbi.nlm.nih.gov/genomes/all/GCF/000/660/645/GCF_000660645.1_Myco_tube_TKK-01-0027_V1
GCF_000660665.1_Myco_tube_TKK-01-0028_V1	RefSeq	FALSE	SAMN02053762	PRJNA224116	ftp://ftp.ncbi.nlm.nih.gov/genomes/all/GCF/000/660/665/GCF_000660665.1_Myco_tube_TKK-01-0028_V1
GCF_000660685.1_Myco_tube_TKK-01-0029_V1	RefSeq	FALSE	SAMN02053763	PRJNA224116	ftp://ftp.ncbi.nlm.nih.gov/genomes/all/GCF/000/660/685/GCF_000660685.1_Myco_tube_TKK-01-0029_V1
GCF_000660705.1_Myco_tube_TKK-01-0030_V1	RefSeq	FALSE	SAMN02053764	PRJNA224116	ftp://ftp.ncbi.nlm.nih.gov/genomes/all/GCF/000/660/705/GCF_000660705.1_Myco_tube_TKK-01-0030_V1
GCF_000660725.1_Myco_tube_TKK-01-0031_V1	RefSeq	FALSE	SAMN02053765	PRJNA224116	ftp://ftp.ncbi.nlm.nih.gov/genomes/all/GCF/000/660/725/GCF_000660725.1_Myco_tube_TKK-01-0031_V1
GCF_000660745.1_Myco_tube_TKK-01-0033_V1	RefSeq	FALSE	SAMN02053766	PRJNA224116	ftp://ftp.ncbi.nlm.nih.gov/genomes/all/GCF/000/660/745/GCF_000660745.1_Myco_tube_TKK-01-0033_V1
GCF_000660765.1_Myco_tube_TKK-01-0034_V1	RefSeq	FALSE	SAMN02053767	PRJNA224116	ftp://ftp.ncbi.nlm.nih.gov/genomes/all/GCF/000/660/765/GCF_000660765.1_Myco_tube_TKK-01-0034_V1
GCF_000660785.1_Myco_tube_TKK-01-0035_V1	RefSeq	FALSE	SAMN02053768	PRJNA224116	ftp://ftp.ncbi.nlm.nih.gov/genomes/all/GCF/000/660/785/GCF_000660785.1_Myco_tube_TKK-01-0035_V1
GCF_000660805.1_Myco_tube_TKK-01-0037_V1	RefSeq	FALSE	SAMN02053770	PRJNA224116	ftp://ftp.ncbi.nlm.nih.gov/genomes/all/GCF/000/660/805/GCF_000660805.1_Myco_tube_TKK-01-0037_V1
GCF_000660825.1_Myco_tube_TKK-01-0038_V1	RefSeq	FALSE	SAMN02053771	PRJNA224116	ftp://ftp.ncbi.nlm.nih.gov/genomes/all/GCF/000/660/825/GCF_000660825.1_Myco_tube_TKK-01-0038_V1
GCF_000660845.1_Myco_tube_TKK-01-0039_V1	RefSeq	FALSE	SAMN02053772	PRJNA224116	ftp://ftp.ncbi.nlm.nih.gov/genomes/all/GCF/000/660/845/GCF_000660845.1_Myco_tube_TKK-01-0039_V1
GCF_000660865.1_Myco_tube_TKK-01-0040_V1	RefSeq	FALSE	SAMN02053773	PRJNA224116	ftp://ftp.ncbi.nlm.nih.gov/genomes/all/GCF/000/660/865/GCF_000660865.1_Myco_tube_TKK-01-0040_V1
GCF_000660885.1_Myco_tube_TKK-01-0041_V1	RefSeq	FALSE	SAMN02053774	PRJNA224116	ftp://ftp.ncbi.nlm.nih.gov/genomes/all/GCF/000/660/885/GCF_000660885.1_Myco_tube_TKK-01-0041_V1
GCF_000660905.1_Myco_tube_TKK-01-0042_V1	RefSeq	FALSE	SAMN02053775	PRJNA224116	ftp://ftp.ncbi.nlm.nih.gov/genomes/all/GCF/000/660/905/GCF_000660905.1_Myco_tube_TKK-01-0042_V1
GCF_000660925.1_Myco_tube_TKK-01-0043_V1	RefSeq	FALSE	SAMN02053776	PRJNA224116	ftp://ftp.ncbi.nlm.nih.gov/genomes/all/GCF/000/660/925/GCF_000660925.1_Myco_tube_TKK-01-0043_V1
GCF_000660945.1_Myco_tube_TKK-01-0044_V1	RefSeq	FALSE	SAMN02053777	PRJNA224116	ftp://ftp.ncbi.nlm.nih.gov/genomes/all/GCF/000/660/945/GCF_000660945.1_Myco_tube_TKK-01-0044_V1
GCF_000660965.1_Myco_tube_TKK-01-0045_V1	RefSeq	FALSE	SAMN02053778	PRJNA224116	ftp://ftp.ncbi.nlm.nih.gov/genomes/all/GCF/000/660/965/GCF_000660965.1_Myco_tube_TKK-01-0045_V1
GCF_000660985.1_Myco_tube_TKK-01-0046_V1	RefSeq	FALSE	SAMN02053779	PRJNA224116	ftp://ftp.ncbi.nlm.nih.gov/genomes/all/GCF/000/660/985/GCF_000660985.1_Myco_tube_TKK-01-0046_V1
GCF_000661005.1_Myco_tube_TKK-01-0047_V1	RefSeq	FALSE	SAMN02053780	PRJNA224116	ftp://ftp.ncbi.nlm.nih.gov/genomes/all/GCF/000/661/005/GCF_000661005.1_Myco_tube_TKK-01-0047_V1
GCF_000661025.1_Myco_tube_TKK-01-0048_V1	RefSeq	FALSE	SAMN02053781	PRJNA224116	ftp://ftp.ncbi.nlm.nih.gov/genomes/all/GCF/000/661/025/GCF_000661025.1_Myco_tube_TKK-01-0048_V1
GCF_000661045.1_Myco_tube_TKK-01-0049_V1	RefSeq	FALSE	SAMN02053782	PRJNA224116	ftp://ftp.ncbi.nlm.nih.gov/genomes/all/GCF/000/661/045/GCF_000661045.1_Myco_tube_TKK-01-0049_V1
GCF_000661065.1_Myco_tube_TKK-01-0050_V1	RefSeq	FALSE	SAMN02053783	PRJNA224116	ftp://ftp.ncbi.nlm.nih.gov/genomes/all/GCF/000/661/065/GCF_000661065.1_Myco_tube_TKK-01-0050_V1
GCF_000661085.1_Myco_sp_TKK-01-0051_V1	RefSeq	FALSE	SAMN02053784	PRJNA224116	ftp://ftp.ncbi.nlm.nih.gov/genomes/all/GCF/000/661/085/GCF_000661085.1_Myco_sp_TKK-01-0051_V1
GCF_000661105.1_Myco_tube_TKK-01-0052_V1	RefSeq	FALSE	SAMN02053785	PRJNA224116	ftp://ftp.ncbi.nlm.nih.gov/genomes/all/GCF/000/661/105/GCF_000661105.1_Myco_tube_TKK-01-0052_V1
GCF_000661125.1_Myco_tube_TKK-01-0053_V1	RefSeq	FALSE	SAMN02053786	PRJNA224116	ftp://ftp.ncbi.nlm.nih.gov/genomes/all/GCF/000/661/125/GCF_000661125.1_Myco_tube_TKK-01-0053_V1
GCF_000661145.1_Myco_tube_TKK-01-0054_V1	RefSeq	FALSE	SAMN02053787	PRJNA224116	ftp://ftp.ncbi.nlm.nih.gov/genomes/all/GCF/000/661/145/GCF_000661145.1_Myco_tube_TKK-01-0054_V1
GCF_000661165.1_Myco_tube_TKK-01-0055_V1	RefSeq	FALSE	SAMN02053788	PRJNA224116	ftp://ftp.ncbi.nlm.nih.gov/genomes/all/GCF/000/661/165/GCF_000661165.1_Myco_tube_TKK-01-0055_V1
GCF_000661185.1_Myco_tube_TKK-01-0056_V1	RefSeq	FALSE	SAMN02053789	PRJNA224116	ftp://ftp.ncbi.nlm.nih.gov/genomes/all/GCF/000/661/185/GCF_000661185.1_Myco_tube_TKK-01-0056_V1
GCF_000661205.1_Myco_tube_TKK-01-0057_V1	RefSeq	FALSE	SAMN02053790	PRJNA224116	ftp://ftp.ncbi.nlm.nih.gov/genomes/all/GCF/000/661/205/GCF_000661205.1_Myco_tube_TKK-01-0057_V1
GCF_000661225.1_Myco_tube_TKK-01-0058_V1	RefSeq	FALSE	SAMN02053791	PRJNA224116	ftp://ftp.ncbi.nlm.nih.gov/genomes/all/GCF/000/661/225/GCF_000661225.1_Myco_tube_TKK-01-0058_V1
GCF_000661245.1_Myco_tube_TKK-01-0060_V1	RefSeq	FALSE	SAMN02053793	PRJNA224116	ftp://ftp.ncbi.nlm.nih.gov/genomes/all/GCF/000/661/245/GCF_000661245.1_Myco_tube_TKK-01-0060_V1
GCF_000661265.1_Myco_tube_TKK-01-0061_V1	RefSeq	FALSE	SAMN02053794	PRJNA224116	ftp://ftp.ncbi.nlm.nih.gov/genomes/all/GCF/000/661/265/GCF_000661265.1_Myco_tube_TKK-01-0061_V1
GCF_000661285.1_Myco_tube_TKK-01-0062_V1	RefSeq	FALSE	SAMN02053795	PRJNA224116	ftp://ftp.ncbi.nlm.nih.gov/genomes/all/GCF/000/661/285/GCF_000661285.1_Myco_tube_TKK-01-0062_V1
GCF_000661305.1_Myco_tube_TKK-01-0063_V1	RefSeq	FALSE	SAMN02053796	PRJNA224116	ftp://ftp.ncbi.nlm.nih.gov/genomes/all/GCF/000/661/305/GCF_000661305.1_Myco_tube_TKK-01-0063_V1
GCF_000661325.1_Myco_tube_TKK-01-0064_V1	RefSeq	FALSE	SAMN02053797	PRJNA224116	ftp://ftp.ncbi.nlm.nih.gov/genomes/all/GCF/000/661/325/GCF_000661325.1_Myco_tube_TKK-01-0064_V1
GCF_000661345.1_Myco_tube_TKK-01-0065_V1	RefSeq	FALSE	SAMN02053798	PRJNA224116	ftp://ftp.ncbi.nlm.nih.gov/genomes/all/GCF/000/661/345/GCF_000661345.1_Myco_tube_TKK-01-0065_V1
GCF_000661365.1_Myco_tube_TKK-01-0066_V1	RefSeq	FALSE	SAMN02053799	PRJNA224116	ftp://ftp.ncbi.nlm.nih.gov/genomes/all/GCF/000/661/365/GCF_000661365.1_Myco_tube_TKK-01-0066_V1
GCF_000661385.1_Myco_tube_TKK-01-0067_V1	RefSeq	FALSE	SAMN02053800	PRJNA224116	ftp://ftp.ncbi.nlm.nih.gov/genomes/all/GCF/000/661/385/GCF_000661385.1_Myco_tube_TKK-01-0067_V1
GCF_000661405.1_Myco_tube_TKK-01-0068_V1	RefSeq	FALSE	SAMN02053801	PRJNA224116	ftp://ftp.ncbi.nlm.nih.gov/genomes/all/GCF/000/661/405/GCF_000661405.1_Myco_tube_TKK-01-0068_V1
GCF_000661425.1_Myco_tube_TKK-01-0070_V1	RefSeq	FALSE	SAMN02053802	PRJNA224116	ftp://ftp.ncbi.nlm.nih.gov/genomes/all/GCF/000/661/425/GCF_000661425.1_Myco_tube_TKK-01-0070_V1
GCF_000661445.1_Myco_tube_TKK-01-0071_V1	RefSeq	FALSE	SAMN02053803	PRJNA224116	ftp://ftp.ncbi.nlm.nih.gov/genomes/all/GCF/000/661/445/GCF_000661445.1_Myco_tube_TKK-01-0071_V1
GCF_000661465.1_Myco_tube_TKK-01-0073_V1	RefSeq	FALSE	SAMN02053804	PRJNA224116	ftp://ftp.ncbi.nlm.nih.gov/genomes/all/GCF/000/661/465/GCF_000661465.1_Myco_tube_TKK-01-0073_V1
GCF_000661485.1_Myco_tube_TKK-01-0074_V1	RefSeq	FALSE	SAMN02053805	PRJNA224116	ftp://ftp.ncbi.nlm.nih.gov/genomes/all/GCF/000/661/485/GCF_000661485.1_Myco_tube_TKK-01-0074_V1
GCF_000661505.1_Myco_tube_TKK-01-0075_V1	RefSeq	FALSE	SAMN02053806	PRJNA224116	ftp://ftp.ncbi.nlm.nih.gov/genomes/all/GCF/000/661/505/GCF_000661505.1_Myco_tube_TKK-01-0075_V1
GCF_000661525.1_Myco_tube_TKK-01-0076_V1	RefSeq	FALSE	SAMN02053807	PRJNA224116	ftp://ftp.ncbi.nlm.nih.gov/genomes/all/GCF/000/661/525/GCF_000661525.1_Myco_tube_TKK-01-0076_V1
GCF_000661555.1_Myco_tube_TKK-01-0078_V1	RefSeq	FALSE	SAMN02053809	PRJNA224116	ftp://ftp.ncbi.nlm.nih.gov/genomes/all/GCF/000/661/555/GCF_000661555.1_Myco_tube_TKK-01-0078_V1
GCF_000661575.1_Myco_tube_TKK-01-0079_V1	RefSeq	FALSE	SAMN02053810	PRJNA224116	ftp://ftp.ncbi.nlm.nih.gov/genomes/all/GCF/000/661/575/GCF_000661575.1_Myco_tube_TKK-01-0079_V1
GCF_000661595.1_Myco_tube_TKK-01-0081_V1	RefSeq	FALSE	SAMN02053811	PRJNA224116	ftp://ftp.ncbi.nlm.nih.gov/genomes/all/GCF/000/661/595/GCF_000661595.1_Myco_tube_TKK-01-0081_V1
GCF_000661615.1_Myco_tube_TKK-01-0082_V1	RefSeq	FALSE	SAMN02053812	PRJNA224116	ftp://ftp.ncbi.nlm.nih.gov/genomes/all/GCF/000/661/615/GCF_000661615.1_Myco_tube_TKK-01-0082_V1
GCF_000661635.1_Myco_tube_TKK-01-0083_V1	RefSeq	FALSE	SAMN02053813	PRJNA224116	ftp://ftp.ncbi.nlm.nih.gov/genomes/all/GCF/000/661/635/GCF_000661635.1_Myco_tube_TKK-01-0083_V1
GCF_000661655.1_Myco_tube_TKK-01-0084_V1	RefSeq	FALSE	SAMN02053814	PRJNA224116	ftp://ftp.ncbi.nlm.nih.gov/genomes/all/GCF/000/661/655/GCF_000661655.1_Myco_tube_TKK-01-0084_V1
GCF_000661675.1_Myco_tube_TKK-01-0085_V1	RefSeq	FALSE	SAMN02053815	PRJNA224116	ftp://ftp.ncbi.nlm.nih.gov/genomes/all/GCF/000/661/675/GCF_000661675.1_Myco_tube_TKK-01-0085_V1
GCF_000661695.1_Myco_tube_TKK-01-0086_V1	RefSeq	FALSE	SAMN02053816	PRJNA224116	ftp://ftp.ncbi.nlm.nih.gov/genomes/all/GCF/000/661/695/GCF_000661695.1_Myco_tube_TKK-01-0086_V1
GCF_000661715.1_Myco_tube_TKK-01-0087_V1	RefSeq	FALSE	SAMN02053817	PRJNA224116	ftp://ftp.ncbi.nlm.nih.gov/genomes/all/GCF/000/661/715/GCF_000661715.1_Myco_tube_TKK-01-0087_V1
GCF_000661735.1_Myco_tube_TKK-01-0088_V1	RefSeq	FALSE	SAMN02053818	PRJNA224116	ftp://ftp.ncbi.nlm.nih.gov/genomes/all/GCF/000/661/735/GCF_000661735.1_Myco_tube_TKK-01-0088_V1
GCF_000661755.1_Myco_tube_TKK-01-0089_V1	RefSeq	FALSE	SAMN02053819	PRJNA224116	ftp://ftp.ncbi.nlm.nih.gov/genomes/all/GCF/000/661/755/GCF_000661755.1_Myco_tube_TKK-01-0089_V1
GCF_000661775.1_Myco_tube_TKK-01-0090_V1	RefSeq	FALSE	SAMN02053820	PRJNA224116	ftp://ftp.ncbi.nlm.nih.gov/genomes/all/GCF/000/661/775/GCF_000661775.1_Myco_tube_TKK-01-0090_V1
GCF_000661795.1_Myco_tube_TKK-01-0091_V1	RefSeq	FALSE	SAMN02053821	PRJNA224116	ftp://ftp.ncbi.nlm.nih.gov/genomes/all/GCF/000/661/795/GCF_000661795.1_Myco_tube_TKK-01-0091_V1
GCF_000661815.1_Myco_tube_TKK-01-0092_V1	RefSeq	FALSE	SAMN02053822	PRJNA224116	ftp://ftp.ncbi.nlm.nih.gov/genomes/all/GCF/000/661/815/GCF_000661815.1_Myco_tube_TKK-01-0092_V1
GCF_000661835.1_Myco_tube_TKK-01-0093_V1	RefSeq	FALSE	SAMN02053823	PRJNA224116	ftp://ftp.ncbi.nlm.nih.gov/genomes/all/GCF/000/661/835/GCF_000661835.1_Myco_tube_TKK-01-0093_V1
GCF_000661855.1_Myco_tube_TKK-01-0094_V1	RefSeq	FALSE	SAMN02053824	PRJNA224116	ftp://ftp.ncbi.nlm.nih.gov/genomes/all/GCF/000/661/855/GCF_000661855.1_Myco_tube_TKK-01-0094_V1
GCF_000661895.1_ASM66189v1	RefSeq	FALSE	SAMN02708830	PRJNA224116	ftp://ftp.ncbi.nlm.nih.gov/genomes/all/GCF/000/661/895/GCF_000661895.1_ASM66189v1
GCF_000661915.1_ASM66191v1	RefSeq	FALSE	SAMN02692943	PRJNA224116	ftp://ftp.ncbi.nlm.nih.gov/genomes/all/GCF/000/661/915/GCF_000661915.1_ASM66191v1
GCF_000661935.1_ASM66193v1	RefSeq	FALSE	SAMN02726028	PRJNA224116	ftp://ftp.ncbi.nlm.nih.gov/genomes/all/GCF/000/661/935/GCF_000661935.1_ASM66193v1
GCF_000661955.1_ASM66195v1	RefSeq	FALSE	SAMN02727981	PRJNA224116	ftp://ftp.ncbi.nlm.nih.gov/genomes/all/GCF/000/661/955/GCF_000661955.1_ASM66195v1
GCF_000661975.1_Pantoea_ananatis_LMG_2665	RefSeq	FALSE	SAMN02680126	PRJNA224116	ftp://ftp.ncbi.nlm.nih.gov/genomes/all/GCF/000/661/975/GCF_000661975.1_Pantoea_ananatis_LMG_2665
GCF_000662035.2_Bceti2.0	RefSeq	FALSE	SAMN02427356	PRJNA224116	ftp://ftp.ncbi.nlm.nih.gov/genomes/all/GCF/000/662/035/GCF_000662035.2_Bceti2.0
GCF_000662055.1_gbb06v01	RefSeq	FALSE	SAMN02263892	PRJNA224116	ftp://ftp.ncbi.nlm.nih.gov/genomes/all/GCF/000/662/055/GCF_000662055.1_gbb06v01
GCF_000662095.1_gbb03v01	RefSeq	FALSE	SAMN02231538	PRJNA224116	ftp://ftp.ncbi.nlm.nih.gov/genomes/all/GCF/000/662/095/GCF_000662095.1_gbb03v01
GCF_000662115.1_gbb59v01	RefSeq	FALSE	SAMN02614571	PRJNA224116	ftp://ftp.ncbi.nlm.nih.gov/genomes/all/GCF/000/662/115/GCF_000662115.1_gbb59v01
GCF_000662135.1_gbb04v01	RefSeq	FALSE	SAMN02263903	PRJNA224116	ftp://ftp.ncbi.nlm.nih.gov/genomes/all/GCF/000/662/135/GCF_000662135.1_gbb04v01
GCF_000662155.1_gbb05v01	RefSeq	FALSE	SAMN02263899	PRJNA224116	ftp://ftp.ncbi.nlm.nih.gov/genomes/all/GCF/000/662/155/GCF_000662155.1_gbb05v01
GCF_000662175.1_gbb11v01	RefSeq	FALSE	SAMN02673703	PRJNA224116	ftp://ftp.ncbi.nlm.nih.gov/genomes/all/GCF/000/662/175/GCF_000662175.1_gbb11v01
GCF_000662195.1_gbb13v01	RefSeq	FALSE	SAMN02263916	PRJNA224116	ftp://ftp.ncbi.nlm.nih.gov/genomes/all/GCF/000/662/195/GCF_000662195.1_gbb13v01
GCF_000662215.1_gbb71v01	RefSeq	FALSE	SAMN02614585	PRJNA224116	ftp://ftp.ncbi.nlm.nih.gov/genomes/all/GCF/000/662/215/GCF_000662215.1_gbb71v01
GCF_000662255.1_gbb14v01	RefSeq	FALSE	SAMN02263915	PRJNA224116	ftp://ftp.ncbi.nlm.nih.gov/genomes/all/GCF/000/662/255/GCF_000662255.1_gbb14v01
GCF_000662335.1_gbb54v01	RefSeq	FALSE	SAMN02263907	PRJNA224116	ftp://ftp.ncbi.nlm.nih.gov/genomes/all/GCF/000/662/335/GCF_000662335.1_gbb54v01
GCF_000662355.1_Myco_tube_TKK-01-0077_V1	RefSeq	FALSE	SAMN02053808	PRJNA224116	ftp://ftp.ncbi.nlm.nih.gov/genomes/all/GCF/000/662/355/GCF_000662355.1_Myco_tube_TKK-01-0077_V1
GCF_000662395.1_ASM66239v1	RefSeq	TRUE	SAMN03081526	PRJNA224116	ftp://ftp.ncbi.nlm.nih.gov/genomes/all/GCF/000/662/395/GCF_000662395.1_ASM66239v1
GCF_000662465.1_Myco_tube_M1309_V1	RefSeq	FALSE	SAMN02599002	PRJNA224116	ftp://ftp.ncbi.nlm.nih.gov/genomes/all/GCF/000/662/465/GCF_000662465.1_Myco_tube_M1309_V1
GCF_000662485.1_Myco_tube_M1310_V1	RefSeq	FALSE	SAMN02599003	PRJNA224116	ftp://ftp.ncbi.nlm.nih.gov/genomes/all/GCF/000/662/485/GCF_000662485.1_Myco_tube_M1310_V1
GCF_000662505.1_Myco_tube_M1315_V1	RefSeq	FALSE	SAMN02599004	PRJNA224116	ftp://ftp.ncbi.nlm.nih.gov/genomes/all/GCF/000/662/505/GCF_000662505.1_Myco_tube_M1315_V1
GCF_000662525.1_Myco_tube_M1317_V1	RefSeq	FALSE	SAMN02599005	PRJNA224116	ftp://ftp.ncbi.nlm.nih.gov/genomes/all/GCF/000/662/525/GCF_000662525.1_Myco_tube_M1317_V1
GCF_000662545.1_Myco_tube_M1319_V1	RefSeq	FALSE	SAMN02599006	PRJNA224116	ftp://ftp.ncbi.nlm.nih.gov/genomes/all/GCF/000/662/545/GCF_000662545.1_Myco_tube_M1319_V1
GCF_000662565.1_Myco_tube_M1324_V1	RefSeq	FALSE	SAMN02599007	PRJNA224116	ftp://ftp.ncbi.nlm.nih.gov/genomes/all/GCF/000/662/565/GCF_000662565.1_Myco_tube_M1324_V1
GCF_000662585.1_Myco_tube_M1325_V1	RefSeq	FALSE	SAMN02599008	PRJNA224116	ftp://ftp.ncbi.nlm.nih.gov/genomes/all/GCF/000/662/585/GCF_000662585.1_Myco_tube_M1325_V1
GCF_000662605.1_Myco_tube_M1340_V1	RefSeq	FALSE	SAMN02599009	PRJNA224116	ftp://ftp.ncbi.nlm.nih.gov/genomes/all/GCF/000/662/605/GCF_000662605.1_Myco_tube_M1340_V1
GCF_000662625.1_Myco_tube_M1373_V1	RefSeq	FALSE	SAMN02599010	PRJNA224116	ftp://ftp.ncbi.nlm.nih.gov/genomes/all/GCF/000/662/625/GCF_000662625.1_Myco_tube_M1373_V1
GCF_000662645.1_Myco_tube_M1374_V1	RefSeq	FALSE	SAMN02599011	PRJNA224116	ftp://ftp.ncbi.nlm.nih.gov/genomes/all/GCF/000/662/645/GCF_000662645.1_Myco_tube_M1374_V1
GCF_000662665.1_Myco_tube_M1381_V1	RefSeq	FALSE	SAMN02599012	PRJNA224116	ftp://ftp.ncbi.nlm.nih.gov/genomes/all/GCF/000/662/665/GCF_000662665.1_Myco_tube_M1381_V1
GCF_000662685.1_Myco_tube_M1384_V1	RefSeq	FALSE	SAMN02599013	PRJNA224116	ftp://ftp.ncbi.nlm.nih.gov/genomes/all/GCF/000/662/685/GCF_000662685.1_Myco_tube_M1384_V1
GCF_000662705.1_Myco_tube_M1389_V1	RefSeq	FALSE	SAMN02599014	PRJNA224116	ftp://ftp.ncbi.nlm.nih.gov/genomes/all/GCF/000/662/705/GCF_000662705.1_Myco_tube_M1389_V1
GCF_000662725.1_Myco_tube_M1392_V1	RefSeq	FALSE	SAMN02599015	PRJNA224116	ftp://ftp.ncbi.nlm.nih.gov/genomes/all/GCF/000/662/725/GCF_000662725.1_Myco_tube_M1392_V1
GCF_000662745.1_Myco_tube_M1393_V1	RefSeq	FALSE	SAMN02599016	PRJNA224116	ftp://ftp.ncbi.nlm.nih.gov/genomes/all/GCF/000/662/745/GCF_000662745.1_Myco_tube_M1393_V1
GCF_000662765.1_Myco_tube_M1397_V1	RefSeq	FALSE	SAMN02599017	PRJNA224116	ftp://ftp.ncbi.nlm.nih.gov/genomes/all/GCF/000/662/765/GCF_000662765.1_Myco_tube_M1397_V1
GCF_000662785.1_Myco_tube_M1400_V1	RefSeq	FALSE	SAMN02599018	PRJNA224116	ftp://ftp.ncbi.nlm.nih.gov/genomes/all/GCF/000/662/785/GCF_000662785.1_Myco_tube_M1400_V1
GCF_000662805.1_Myco_tube_M1402_V1	RefSeq	FALSE	SAMN02599019	PRJNA224116	ftp://ftp.ncbi.nlm.nih.gov/genomes/all/GCF/000/662/805/GCF_000662805.1_Myco_tube_M1402_V1
GCF_000662825.1_Myco_tube_M1404_V1	RefSeq	FALSE	SAMN02599020	PRJNA224116	ftp://ftp.ncbi.nlm.nih.gov/genomes/all/GCF/000/662/825/GCF_000662825.1_Myco_tube_M1404_V1
GCF_000662845.1_Myco_tube_M1410_V1	RefSeq	FALSE	SAMN02599021	PRJNA224116	ftp://ftp.ncbi.nlm.nih.gov/genomes/all/GCF/000/662/845/GCF_000662845.1_Myco_tube_M1410_V1
GCF_000662865.1_Myco_tube_M1415_V1	RefSeq	FALSE	SAMN02599022	PRJNA224116	ftp://ftp.ncbi.nlm.nih.gov/genomes/all/GCF/000/662/865/GCF_000662865.1_Myco_tube_M1415_V1
GCF_000662885.1_Myco_tube_M1416_V1	RefSeq	FALSE	SAMN02599023	PRJNA224116	ftp://ftp.ncbi.nlm.nih.gov/genomes/all/GCF/000/662/885/GCF_000662885.1_Myco_tube_M1416_V1
GCF_000662905.1_Myco_tube_M1417_V1	RefSeq	FALSE	SAMN02599024	PRJNA224116	ftp://ftp.ncbi.nlm.nih.gov/genomes/all/GCF/000/662/905/GCF_000662905.1_Myco_tube_M1417_V1
GCF_000662925.1_Myco_tube_M1418_V1	RefSeq	FALSE	SAMN02599025	PRJNA224116	ftp://ftp.ncbi.nlm.nih.gov/genomes/all/GCF/000/662/925/GCF_000662925.1_Myco_tube_M1418_V1
GCF_000662945.1_Myco_tube_M1422_V1	RefSeq	FALSE	SAMN02599026	PRJNA224116	ftp://ftp.ncbi.nlm.nih.gov/genomes/all/GCF/000/662/945/GCF_000662945.1_Myco_tube_M1422_V1
GCF_000662965.1_Myco_tube_M1424_V1	RefSeq	FALSE	SAMN02599027	PRJNA224116	ftp://ftp.ncbi.nlm.nih.gov/genomes/all/GCF/000/662/965/GCF_000662965.1_Myco_tube_M1424_V1
GCF_000662985.1_Myco_tube_M1425_V1	RefSeq	FALSE	SAMN02599028	PRJNA224116	ftp://ftp.ncbi.nlm.nih.gov/genomes/all/GCF/000/662/985/GCF_000662985.1_Myco_tube_M1425_V1
GCF_000663005.1_Myco_tube_M1429_V1	RefSeq	FALSE	SAMN02599029	PRJNA224116	ftp://ftp.ncbi.nlm.nih.gov/genomes/all/GCF/000/663/005/GCF_000663005.1_Myco_tube_M1429_V1
GCF_000663025.1_Myco_tube_M1431_V1	RefSeq	FALSE	SAMN02599030	PRJNA224116	ftp://ftp.ncbi.nlm.nih.gov/genomes/all/GCF/000/663/025/GCF_000663025.1_Myco_tube_M1431_V1
GCF_000663045.1_Myco_tube_M1438_V1	RefSeq	FALSE	SAMN02599031	PRJNA224116	ftp://ftp.ncbi.nlm.nih.gov/genomes/all/GCF/000/663/045/GCF_000663045.1_Myco_tube_M1438_V1
GCF_000663065.1_Myco_tube_M1439_V1	RefSeq	FALSE	SAMN02599032	PRJNA224116	ftp://ftp.ncbi.nlm.nih.gov/genomes/all/GCF/000/663/065/GCF_000663065.1_Myco_tube_M1439_V1
GCF_000663085.1_Myco_tube_M1441_V1	RefSeq	FALSE	SAMN02599033	PRJNA224116	ftp://ftp.ncbi.nlm.nih.gov/genomes/all/GCF/000/663/085/GCF_000663085.1_Myco_tube_M1441_V1
GCF_000663105.1_Myco_tube_M1444_V1	RefSeq	FALSE	SAMN02599034	PRJNA224116	ftp://ftp.ncbi.nlm.nih.gov/genomes/all/GCF/000/663/105/GCF_000663105.1_Myco_tube_M1444_V1
GCF_000663125.1_Myco_tube_M1448_V1	RefSeq	FALSE	SAMN02599035	PRJNA224116	ftp://ftp.ncbi.nlm.nih.gov/genomes/all/GCF/000/663/125/GCF_000663125.1_Myco_tube_M1448_V1
GCF_000663145.1_Myco_tube_M1449_V1	RefSeq	FALSE	SAMN02599036	PRJNA224116	ftp://ftp.ncbi.nlm.nih.gov/genomes/all/GCF/000/663/145/GCF_000663145.1_Myco_tube_M1449_V1
GCF_000663165.1_Myco_tube_M1700_V1	RefSeq	FALSE	SAMN02599037	PRJNA224116	ftp://ftp.ncbi.nlm.nih.gov/genomes/all/GCF/000/663/165/GCF_000663165.1_Myco_tube_M1700_V1
GCF_000663185.1_Myco_tube_M1452_V1	RefSeq	FALSE	SAMN02599038	PRJNA224116	ftp://ftp.ncbi.nlm.nih.gov/genomes/all/GCF/000/663/185/GCF_000663185.1_Myco_tube_M1452_V1
GCF_000663205.1_Myco_tube_M1456_V1	RefSeq	FALSE	SAMN02599039	PRJNA224116	ftp://ftp.ncbi.nlm.nih.gov/genomes/all/GCF/000/663/205/GCF_000663205.1_Myco_tube_M1456_V1
GCF_000663225.1_Myco_tube_M1458_V1	RefSeq	FALSE	SAMN02599040	PRJNA224116	ftp://ftp.ncbi.nlm.nih.gov/genomes/all/GCF/000/663/225/GCF_000663225.1_Myco_tube_M1458_V1
GCF_000663245.1_Myco_tube_M1459_V1	RefSeq	FALSE	SAMN02599041	PRJNA224116	ftp://ftp.ncbi.nlm.nih.gov/genomes/all/GCF/000/663/245/GCF_000663245.1_Myco_tube_M1459_V1
GCF_000663265.1_Myco_tube_M1461_V1	RefSeq	FALSE	SAMN02599042	PRJNA224116	ftp://ftp.ncbi.nlm.nih.gov/genomes/all/GCF/000/663/265/GCF_000663265.1_Myco_tube_M1461_V1
GCF_000663285.1_Myco_tube_M1475_V1	RefSeq	FALSE	SAMN02599043	PRJNA224116	ftp://ftp.ncbi.nlm.nih.gov/genomes/all/GCF/000/663/285/GCF_000663285.1_Myco_tube_M1475_V1
GCF_000663305.1_Myco_tube_M1481_V1	RefSeq	FALSE	SAMN02599044	PRJNA224116	ftp://ftp.ncbi.nlm.nih.gov/genomes/all/GCF/000/663/305/GCF_000663305.1_Myco_tube_M1481_V1
GCF_000663325.1_Myco_tube_M1488_V1	RefSeq	FALSE	SAMN02599045	PRJNA224116	ftp://ftp.ncbi.nlm.nih.gov/genomes/all/GCF/000/663/325/GCF_000663325.1_Myco_tube_M1488_V1
GCF_000663345.1_Myco_tube_M1520_V1	RefSeq	FALSE	SAMN02599046	PRJNA224116	ftp://ftp.ncbi.nlm.nih.gov/genomes/all/GCF/000/663/345/GCF_000663345.1_Myco_tube_M1520_V1
GCF_000663365.1_Myco_tube_M1533_V1	RefSeq	FALSE	SAMN02599047	PRJNA224116	ftp://ftp.ncbi.nlm.nih.gov/genomes/all/GCF/000/663/365/GCF_000663365.1_Myco_tube_M1533_V1
GCF_000663385.1_Myco_tube_M1545_V1	RefSeq	FALSE	SAMN02599048	PRJNA224116	ftp://ftp.ncbi.nlm.nih.gov/genomes/all/GCF/000/663/385/GCF_000663385.1_Myco_tube_M1545_V1
GCF_000663405.1_Myco_tube_M1559_V1	RefSeq	FALSE	SAMN02599049	PRJNA224116	ftp://ftp.ncbi.nlm.nih.gov/genomes/all/GCF/000/663/405/GCF_000663405.1_Myco_tube_M1559_V1
GCF_000663425.1_Myco_tube_M1560_V1	RefSeq	FALSE	SAMN02599050	PRJNA224116	ftp://ftp.ncbi.nlm.nih.gov/genomes/all/GCF/000/663/425/GCF_000663425.1_Myco_tube_M1560_V1
GCF_000663445.1_Myco_tube_M1570_V1	RefSeq	FALSE	SAMN02599051	PRJNA224116	ftp://ftp.ncbi.nlm.nih.gov/genomes/all/GCF/000/663/445/GCF_000663445.1_Myco_tube_M1570_V1
GCF_000663465.1_Myco_tube_M1615_V1	RefSeq	FALSE	SAMN02599052	PRJNA224116	ftp://ftp.ncbi.nlm.nih.gov/genomes/all/GCF/000/663/465/GCF_000663465.1_Myco_tube_M1615_V1
GCF_000663485.1_Myco_tube_M1638_V1	RefSeq	FALSE	SAMN02599053	PRJNA224116	ftp://ftp.ncbi.nlm.nih.gov/genomes/all/GCF/000/663/485/GCF_000663485.1_Myco_tube_M1638_V1
GCF_000663505.1_Myco_tube_M1702_V1	RefSeq	FALSE	SAMN02599054	PRJNA224116	ftp://ftp.ncbi.nlm.nih.gov/genomes/all/GCF/000/663/505/GCF_000663505.1_Myco_tube_M1702_V1
GCF_000663525.1_Myco_tube_M1703_V1	RefSeq	FALSE	SAMN02599055	PRJNA224116	ftp://ftp.ncbi.nlm.nih.gov/genomes/all/GCF/000/663/525/GCF_000663525.1_Myco_tube_M1703_V1
GCF_000663545.1_Myco_tube_M1704_V1	RefSeq	FALSE	SAMN02599056	PRJNA224116	ftp://ftp.ncbi.nlm.nih.gov/genomes/all/GCF/000/663/545/GCF_000663545.1_Myco_tube_M1704_V1
GCF_000663565.1_Myco_tube_M1726_V1	RefSeq	FALSE	SAMN02599057	PRJNA224116	ftp://ftp.ncbi.nlm.nih.gov/genomes/all/GCF/000/663/565/GCF_000663565.1_Myco_tube_M1726_V1
GCF_000663585.1_Myco_tube_M1728_V1	RefSeq	FALSE	SAMN02599058	PRJNA224116	ftp://ftp.ncbi.nlm.nih.gov/genomes/all/GCF/000/663/585/GCF_000663585.1_Myco_tube_M1728_V1
GCF_000663605.1_Myco_tube_M1734_V1	RefSeq	FALSE	SAMN02599059	PRJNA224116	ftp://ftp.ncbi.nlm.nih.gov/genomes/all/GCF/000/663/605/GCF_000663605.1_Myco_tube_M1734_V1
GCF_000663625.1_Myco_tube_M1762_V1	RefSeq	FALSE	SAMN02599061	PRJNA224116	ftp://ftp.ncbi.nlm.nih.gov/genomes/all/GCF/000/663/625/GCF_000663625.1_Myco_tube_M1762_V1
GCF_000663645.1_Myco_tube_M1780_V1	RefSeq	FALSE	SAMN02599062	PRJNA224116	ftp://ftp.ncbi.nlm.nih.gov/genomes/all/GCF/000/663/645/GCF_000663645.1_Myco_tube_M1780_V1
GCF_000663665.1_Myco_tube_M1787_V1	RefSeq	FALSE	SAMN02599063	PRJNA224116	ftp://ftp.ncbi.nlm.nih.gov/genomes/all/GCF/000/663/665/GCF_000663665.1_Myco_tube_M1787_V1
GCF_000663685.1_Myco_tube_M1782_V1	RefSeq	FALSE	SAMN02599064	PRJNA224116	ftp://ftp.ncbi.nlm.nih.gov/genomes/all/GCF/000/663/685/GCF_000663685.1_Myco_tube_M1782_V1
GCF_000663705.1_Myco_tube_M1816_V1	RefSeq	FALSE	SAMN02599065	PRJNA224116	ftp://ftp.ncbi.nlm.nih.gov/genomes/all/GCF/000/663/705/GCF_000663705.1_Myco_tube_M1816_V1
GCF_000663725.1_Myco_tube_M1822_V1	RefSeq	FALSE	SAMN02599066	PRJNA224116	ftp://ftp.ncbi.nlm.nih.gov/genomes/all/GCF/000/663/725/GCF_000663725.1_Myco_tube_M1822_V1
GCF_000663745.1_Myco_tube_M1848_V1	RefSeq	FALSE	SAMN02599067	PRJNA224116	ftp://ftp.ncbi.nlm.nih.gov/genomes/all/GCF/000/663/745/GCF_000663745.1_Myco_tube_M1848_V1
GCF_000663765.1_Myco_tube_M1893_V1	RefSeq	FALSE	SAMN02599068	PRJNA224116	ftp://ftp.ncbi.nlm.nih.gov/genomes/all/GCF/000/663/765/GCF_000663765.1_Myco_tube_M1893_V1
GCF_000663785.1_Myco_tube_M1895_V1	RefSeq	FALSE	SAMN02599069	PRJNA224116	ftp://ftp.ncbi.nlm.nih.gov/genomes/all/GCF/000/663/785/GCF_000663785.1_Myco_tube_M1895_V1
GCF_000663805.1_Myco_tube_M1906_V1	RefSeq	FALSE	SAMN02599070	PRJNA224116	ftp://ftp.ncbi.nlm.nih.gov/genomes/all/GCF/000/663/805/GCF_000663805.1_Myco_tube_M1906_V1
GCF_000663825.1_Myco_tube_M1913_V1	RefSeq	FALSE	SAMN02599071	PRJNA224116	ftp://ftp.ncbi.nlm.nih.gov/genomes/all/GCF/000/663/825/GCF_000663825.1_Myco_tube_M1913_V1
GCF_000663845.1_Myco_tube_M1914_V1	RefSeq	FALSE	SAMN02599072	PRJNA224116	ftp://ftp.ncbi.nlm.nih.gov/genomes/all/GCF/000/663/845/GCF_000663845.1_Myco_tube_M1914_V1
GCF_000663865.1_Myco_tube_M1928_V1	RefSeq	FALSE	SAMN02599074	PRJNA224116	ftp://ftp.ncbi.nlm.nih.gov/genomes/all/GCF/000/663/865/GCF_000663865.1_Myco_tube_M1928_V1
GCF_000663885.1_Myco_tube_M1929_V1	RefSeq	FALSE	SAMN02599075	PRJNA224116	ftp://ftp.ncbi.nlm.nih.gov/genomes/all/GCF/000/663/885/GCF_000663885.1_Myco_tube_M1929_V1
GCF_000663905.1_Myco_tube_M1932_V1	RefSeq	FALSE	SAMN02599076	PRJNA224116	ftp://ftp.ncbi.nlm.nih.gov/genomes/all/GCF/000/663/905/GCF_000663905.1_Myco_tube_M1932_V1
GCF_000663925.1_Myco_tube_M1948_V1	RefSeq	FALSE	SAMN02599077	PRJNA224116	ftp://ftp.ncbi.nlm.nih.gov/genomes/all/GCF/000/663/925/GCF_000663925.1_Myco_tube_M1948_V1
GCF_000663945.1_Myco_tube_M1955_V1	RefSeq	FALSE	SAMN02599078	PRJNA224116	ftp://ftp.ncbi.nlm.nih.gov/genomes/all/GCF/000/663/945/GCF_000663945.1_Myco_tube_M1955_V1
GCF_000663965.1_Myco_tube_M1956_V1	RefSeq	FALSE	SAMN02599079	PRJNA224116	ftp://ftp.ncbi.nlm.nih.gov/genomes/all/GCF/000/663/965/GCF_000663965.1_Myco_tube_M1956_V1
GCF_000663985.1_Myco_tube_M1959_V1	RefSeq	FALSE	SAMN02599080	PRJNA224116	ftp://ftp.ncbi.nlm.nih.gov/genomes/all/GCF/000/663/985/GCF_000663985.1_Myco_tube_M1959_V1
GCF_000664005.1_Myco_tube_M1961_V1	RefSeq	FALSE	SAMN02599081	PRJNA224116	ftp://ftp.ncbi.nlm.nih.gov/genomes/all/GCF/000/664/005/GCF_000664005.1_Myco_tube_M1961_V1
GCF_000664025.1_Myco_tube_M1967_V1	RefSeq	FALSE	SAMN02599082	PRJNA224116	ftp://ftp.ncbi.nlm.nih.gov/genomes/all/GCF/000/664/025/GCF_000664025.1_Myco_tube_M1967_V1
GCF_000664045.1_Myco_tube_M1973_V1	RefSeq	FALSE	SAMN02599083	PRJNA224116	ftp://ftp.ncbi.nlm.nih.gov/genomes/all/GCF/000/664/045/GCF_000664045.1_Myco_tube_M1973_V1
GCF_000664065.1_Myco_tube_M1976_V1	RefSeq	FALSE	SAMN02599084	PRJNA224116	ftp://ftp.ncbi.nlm.nih.gov/genomes/all/GCF/000/664/065/GCF_000664065.1_Myco_tube_M1976_V1
GCF_000664085.1_Myco_tube_M1978_V1	RefSeq	FALSE	SAMN02599085	PRJNA224116	ftp://ftp.ncbi.nlm.nih.gov/genomes/all/GCF/000/664/085/GCF_000664085.1_Myco_tube_M1978_V1
GCF_000664105.1_Myco_tube_M1979_V1	RefSeq	FALSE	SAMN02599086	PRJNA224116	ftp://ftp.ncbi.nlm.nih.gov/genomes/all/GCF/000/664/105/GCF_000664105.1_Myco_tube_M1979_V1
GCF_000664125.1_Myco_tube_M2003_V1	RefSeq	FALSE	SAMN02599088	PRJNA224116	ftp://ftp.ncbi.nlm.nih.gov/genomes/all/GCF/000/664/125/GCF_000664125.1_Myco_tube_M2003_V1
GCF_000664145.1_Myco_tube_M2006_V1	RefSeq	FALSE	SAMN02599089	PRJNA224116	ftp://ftp.ncbi.nlm.nih.gov/genomes/all/GCF/000/664/145/GCF_000664145.1_Myco_tube_M2006_V1
GCF_000664165.1_Myco_tube_M2007_V1	RefSeq	FALSE	SAMN02599090	PRJNA224116	ftp://ftp.ncbi.nlm.nih.gov/genomes/all/GCF/000/664/165/GCF_000664165.1_Myco_tube_M2007_V1
GCF_000664185.1_Myco_tube_M2010_V1	RefSeq	FALSE	SAMN02599091	PRJNA224116	ftp://ftp.ncbi.nlm.nih.gov/genomes/all/GCF/000/664/185/GCF_000664185.1_Myco_tube_M2010_V1
GCF_000664205.1_Myco_tube_M2020_V1	RefSeq	FALSE	SAMN02599092	PRJNA224116	ftp://ftp.ncbi.nlm.nih.gov/genomes/all/GCF/000/664/205/GCF_000664205.1_Myco_tube_M2020_V1
GCF_000664225.1_Myco_tube_M2021_V1	RefSeq	FALSE	SAMN02599093	PRJNA224116	ftp://ftp.ncbi.nlm.nih.gov/genomes/all/GCF/000/664/225/GCF_000664225.1_Myco_tube_M2021_V1
GCF_000664245.1_Myco_tube_M2032_V1	RefSeq	FALSE	SAMN02599094	PRJNA224116	ftp://ftp.ncbi.nlm.nih.gov/genomes/all/GCF/000/664/245/GCF_000664245.1_Myco_tube_M2032_V1
GCF_000664265.1_Myco_tube_M2085_V1	RefSeq	FALSE	SAMN02599096	PRJNA224116	ftp://ftp.ncbi.nlm.nih.gov/genomes/all/GCF/000/664/265/GCF_000664265.1_Myco_tube_M2085_V1
GCF_000664285.1_Myco_tube_M2086_V1	RefSeq	FALSE	SAMN02599097	PRJNA224116	ftp://ftp.ncbi.nlm.nih.gov/genomes/all/GCF/000/664/285/GCF_000664285.1_Myco_tube_M2086_V1
GCF_000664305.1_Myco_tube_M2113_V1	RefSeq	FALSE	SAMN02599098	PRJNA224116	ftp://ftp.ncbi.nlm.nih.gov/genomes/all/GCF/000/664/305/GCF_000664305.1_Myco_tube_M2113_V1
GCF_000664325.1_Myco_tube_M2116_V1	RefSeq	FALSE	SAMN02599099	PRJNA224116	ftp://ftp.ncbi.nlm.nih.gov/genomes/all/GCF/000/664/325/GCF_000664325.1_Myco_tube_M2116_V1
GCF_000664345.1_Myco_tube_M2128_V1	RefSeq	FALSE	SAMN02599100	PRJNA224116	ftp://ftp.ncbi.nlm.nih.gov/genomes/all/GCF/000/664/345/GCF_000664345.1_Myco_tube_M2128_V1
GCF_000664365.1_Myco_tube_M2129_V1	RefSeq	FALSE	SAMN02599101	PRJNA224116	ftp://ftp.ncbi.nlm.nih.gov/genomes/all/GCF/000/664/365/GCF_000664365.1_Myco_tube_M2129_V1
GCF_000664385.1_Myco_tube_M2131_V1	RefSeq	FALSE	SAMN02599102	PRJNA224116	ftp://ftp.ncbi.nlm.nih.gov/genomes/all/GCF/000/664/385/GCF_000664385.1_Myco_tube_M2131_V1
GCF_000664405.1_Myco_tube_M2130_V1	RefSeq	FALSE	SAMN02599103	PRJNA224116	ftp://ftp.ncbi.nlm.nih.gov/genomes/all/GCF/000/664/405/GCF_000664405.1_Myco_tube_M2130_V1
GCF_000664425.1_Myco_tube_M2132_V1	RefSeq	FALSE	SAMN02599104	PRJNA224116	ftp://ftp.ncbi.nlm.nih.gov/genomes/all/GCF/000/664/425/GCF_000664425.1_Myco_tube_M2132_V1
GCF_000664445.1_Myco_tube_M2134_V1	RefSeq	FALSE	SAMN02599105	PRJNA224116	ftp://ftp.ncbi.nlm.nih.gov/genomes/all/GCF/000/664/445/GCF_000664445.1_Myco_tube_M2134_V1
GCF_000664465.1_Myco_tube_M2136_V1	RefSeq	FALSE	SAMN02599106	PRJNA224116	ftp://ftp.ncbi.nlm.nih.gov/genomes/all/GCF/000/664/465/GCF_000664465.1_Myco_tube_M2136_V1
GCF_000664485.1_Myco_tube_M2137_V1	RefSeq	FALSE	SAMN02599107	PRJNA224116	ftp://ftp.ncbi.nlm.nih.gov/genomes/all/GCF/000/664/485/GCF_000664485.1_Myco_tube_M2137_V1
GCF_000664505.1_Myco_tube_M2139_V1	RefSeq	FALSE	SAMN02599108	PRJNA224116	ftp://ftp.ncbi.nlm.nih.gov/genomes/all/GCF/000/664/505/GCF_000664505.1_Myco_tube_M2139_V1
GCF_000664525.1_Myco_tube_M2138_V1	RefSeq	FALSE	SAMN02599109	PRJNA224116	ftp://ftp.ncbi.nlm.nih.gov/genomes/all/GCF/000/664/525/GCF_000664525.1_Myco_tube_M2138_V1
GCF_000664545.1_Myco_tube_M2140_V1	RefSeq	FALSE	SAMN02599110	PRJNA224116	ftp://ftp.ncbi.nlm.nih.gov/genomes/all/GCF/000/664/545/GCF_000664545.1_Myco_tube_M2140_V1
GCF_000664565.1_Myco_tube_M2248_V1	RefSeq	FALSE	SAMN02599111	PRJNA224116	ftp://ftp.ncbi.nlm.nih.gov/genomes/all/GCF/000/664/565/GCF_000664565.1_Myco_tube_M2248_V1
GCF_000664585.1_Myco_tube_M2218_V1	RefSeq	FALSE	SAMN02599112	PRJNA224116	ftp://ftp.ncbi.nlm.nih.gov/genomes/all/GCF/000/664/585/GCF_000664585.1_Myco_tube_M2218_V1
GCF_000664605.1_Myco_tube_M2211_V1	RefSeq	FALSE	SAMN02599113	PRJNA224116	ftp://ftp.ncbi.nlm.nih.gov/genomes/all/GCF/000/664/605/GCF_000664605.1_Myco_tube_M2211_V1
GCF_000664625.1_Myco_tube_M2206_V1	RefSeq	FALSE	SAMN02599114	PRJNA224116	ftp://ftp.ncbi.nlm.nih.gov/genomes/all/GCF/000/664/625/GCF_000664625.1_Myco_tube_M2206_V1
GCF_000664645.1_Myco_tube_M2204_V1	RefSeq	FALSE	SAMN02599115	PRJNA224116	ftp://ftp.ncbi.nlm.nih.gov/genomes/all/GCF/000/664/645/GCF_000664645.1_Myco_tube_M2204_V1
GCF_000664665.1_Myco_tube_M2203_V1	RefSeq	FALSE	SAMN02599116	PRJNA224116	ftp://ftp.ncbi.nlm.nih.gov/genomes/all/GCF/000/664/665/GCF_000664665.1_Myco_tube_M2203_V1
GCF_000664685.1_Myco_tube_M2199_V1	RefSeq	FALSE	SAMN02599117	PRJNA224116	ftp://ftp.ncbi.nlm.nih.gov/genomes/all/GCF/000/664/685/GCF_000664685.1_Myco_tube_M2199_V1
GCF_000664705.1_Myco_tube_M2198_V1	RefSeq	FALSE	SAMN02599118	PRJNA224116	ftp://ftp.ncbi.nlm.nih.gov/genomes/all/GCF/000/664/705/GCF_000664705.1_Myco_tube_M2198_V1
GCF_000664725.1_Myco_tube_M2192_V1	RefSeq	FALSE	SAMN02599120	PRJNA224116	ftp://ftp.ncbi.nlm.nih.gov/genomes/all/GCF/000/664/725/GCF_000664725.1_Myco_tube_M2192_V1
GCF_000664745.1_Myco_tube_M2191_V1	RefSeq	FALSE	SAMN02599121	PRJNA224116	ftp://ftp.ncbi.nlm.nih.gov/genomes/all/GCF/000/664/745/GCF_000664745.1_Myco_tube_M2191_V1
GCF_000664765.1_Myco_tube_M2141_V1	RefSeq	FALSE	SAMN02599122	PRJNA224116	ftp://ftp.ncbi.nlm.nih.gov/genomes/all/GCF/000/664/765/GCF_000664765.1_Myco_tube_M2141_V1
GCF_000664785.1_Myco_tube_M2343_V1	RefSeq	FALSE	SAMN02599124	PRJNA224116	ftp://ftp.ncbi.nlm.nih.gov/genomes/all/GCF/000/664/785/GCF_000664785.1_Myco_tube_M2343_V1
GCF_000664805.1_Myco_tube_M2342_V1	RefSeq	FALSE	SAMN02599125	PRJNA224116	ftp://ftp.ncbi.nlm.nih.gov/genomes/all/GCF/000/664/805/GCF_000664805.1_Myco_tube_M2342_V1
GCF_000664825.1_Myco_tube_M2324_V1	RefSeq	FALSE	SAMN02599126	PRJNA224116	ftp://ftp.ncbi.nlm.nih.gov/genomes/all/GCF/000/664/825/GCF_000664825.1_Myco_tube_M2324_V1
GCF_000664845.1_Myco_tube_M2323_V1	RefSeq	FALSE	SAMN02599127	PRJNA224116	ftp://ftp.ncbi.nlm.nih.gov/genomes/all/GCF/000/664/845/GCF_000664845.1_Myco_tube_M2323_V1
GCF_000664865.1_Myco_tube_M2278_V1	RefSeq	FALSE	SAMN02599129	PRJNA224116	ftp://ftp.ncbi.nlm.nih.gov/genomes/all/GCF/000/664/865/GCF_000664865.1_Myco_tube_M2278_V1
GCF_000664885.1_Myco_tube_M2277_V1	RefSeq	FALSE	SAMN02599130	PRJNA224116	ftp://ftp.ncbi.nlm.nih.gov/genomes/all/GCF/000/664/885/GCF_000664885.1_Myco_tube_M2277_V1
GCF_000664905.1_Myco_tube_M2276_V1	RefSeq	FALSE	SAMN02599131	PRJNA224116	ftp://ftp.ncbi.nlm.nih.gov/genomes/all/GCF/000/664/905/GCF_000664905.1_Myco_tube_M2276_V1
GCF_000664925.1_Myco_tube_M2259_V1	RefSeq	FALSE	SAMN02599132	PRJNA224116	ftp://ftp.ncbi.nlm.nih.gov/genomes/all/GCF/000/664/925/GCF_000664925.1_Myco_tube_M2259_V1
GCF_000664945.1_Myco_tube_M2249_V1	RefSeq	FALSE	SAMN02599133	PRJNA224116	ftp://ftp.ncbi.nlm.nih.gov/genomes/all/GCF/000/664/945/GCF_000664945.1_Myco_tube_M2249_V1
GCF_000664965.1_Myco_tube_M2142_V1	RefSeq	FALSE	SAMN02599134	PRJNA224116	ftp://ftp.ncbi.nlm.nih.gov/genomes/all/GCF/000/664/965/GCF_000664965.1_Myco_tube_M2142_V1
GCF_000664985.1_Myco_tube_M2459_V1	RefSeq	FALSE	SAMN02599135	PRJNA224116	ftp://ftp.ncbi.nlm.nih.gov/genomes/all/GCF/000/664/985/GCF_000664985.1_Myco_tube_M2459_V1
GCF_000665005.1_Myco_tube_M2442_V1	RefSeq	FALSE	SAMN02599136	PRJNA224116	ftp://ftp.ncbi.nlm.nih.gov/genomes/all/GCF/000/665/005/GCF_000665005.1_Myco_tube_M2442_V1
GCF_000665025.1_Myco_tube_M2440_V1	RefSeq	FALSE	SAMN02599137	PRJNA224116	ftp://ftp.ncbi.nlm.nih.gov/genomes/all/GCF/000/665/025/GCF_000665025.1_Myco_tube_M2440_V1
GCF_000665045.1_Myco_tube_M2435_V1	RefSeq	FALSE	SAMN02599138	PRJNA224116	ftp://ftp.ncbi.nlm.nih.gov/genomes/all/GCF/000/665/045/GCF_000665045.1_Myco_tube_M2435_V1
GCF_000665065.1_Myco_tube_M2416_V1	RefSeq	FALSE	SAMN02599140	PRJNA224116	ftp://ftp.ncbi.nlm.nih.gov/genomes/all/GCF/000/665/065/GCF_000665065.1_Myco_tube_M2416_V1
GCF_000665085.1_Myco_tube_M2402_V1	RefSeq	FALSE	SAMN02599141	PRJNA224116	ftp://ftp.ncbi.nlm.nih.gov/genomes/all/GCF/000/665/085/GCF_000665085.1_Myco_tube_M2402_V1
GCF_000665105.1_Myco_tube_M2376_V1	RefSeq	FALSE	SAMN02599142	PRJNA224116	ftp://ftp.ncbi.nlm.nih.gov/genomes/all/GCF/000/665/105/GCF_000665105.1_Myco_tube_M2376_V1
GCF_000665125.1_Myco_tube_M2361_V1	RefSeq	FALSE	SAMN02599143	PRJNA224116	ftp://ftp.ncbi.nlm.nih.gov/genomes/all/GCF/000/665/125/GCF_000665125.1_Myco_tube_M2361_V1
GCF_000665145.1_Myco_tube_M2360_V1	RefSeq	FALSE	SAMN02599144	PRJNA224116	ftp://ftp.ncbi.nlm.nih.gov/genomes/all/GCF/000/665/145/GCF_000665145.1_Myco_tube_M2360_V1
GCF_000665165.1_Myco_tube_M2145_V1	RefSeq	FALSE	SAMN02599145	PRJNA224116	ftp://ftp.ncbi.nlm.nih.gov/genomes/all/GCF/000/665/165/GCF_000665165.1_Myco_tube_M2145_V1
GCF_000665185.1_Myco_tube_M2144_V1	RefSeq	FALSE	SAMN02599146	PRJNA224116	ftp://ftp.ncbi.nlm.nih.gov/genomes/all/GCF/000/665/185/GCF_000665185.1_Myco_tube_M2144_V1
GCF_000665205.1_Myco_tube_M2479_V1	RefSeq	FALSE	SAMN02599147	PRJNA224116	ftp://ftp.ncbi.nlm.nih.gov/genomes/all/GCF/000/665/205/GCF_000665205.1_Myco_tube_M2479_V1
GCF_000665225.1_Myco_tube_M2384_V1	RefSeq	FALSE	SAMN02599148	PRJNA224116	ftp://ftp.ncbi.nlm.nih.gov/genomes/all/GCF/000/665/225/GCF_000665225.1_Myco_tube_M2384_V1
GCF_000665245.1_Myco_tube_M2508_V1	RefSeq	FALSE	SAMN02599149	PRJNA224116	ftp://ftp.ncbi.nlm.nih.gov/genomes/all/GCF/000/665/245/GCF_000665245.1_Myco_tube_M2508_V1
GCF_000665265.1_Myco_tube_H1329_V1	RefSeq	FALSE	SAMN02599150	PRJNA224116	ftp://ftp.ncbi.nlm.nih.gov/genomes/all/GCF/000/665/265/GCF_000665265.1_Myco_tube_H1329_V1
GCF_000665285.1_Myco_tube_H1578_V1	RefSeq	FALSE	SAMN02599151	PRJNA224116	ftp://ftp.ncbi.nlm.nih.gov/genomes/all/GCF/000/665/285/GCF_000665285.1_Myco_tube_H1578_V1
GCF_000665305.1_Myco_tube_H1580_V1	RefSeq	FALSE	SAMN02599152	PRJNA224116	ftp://ftp.ncbi.nlm.nih.gov/genomes/all/GCF/000/665/305/GCF_000665305.1_Myco_tube_H1580_V1
GCF_000665325.1_Myco_tube_H1589_V1	RefSeq	FALSE	SAMN02599153	PRJNA224116	ftp://ftp.ncbi.nlm.nih.gov/genomes/all/GCF/000/665/325/GCF_000665325.1_Myco_tube_H1589_V1
GCF_000665345.1_Myco_tube_H1856_V1	RefSeq	FALSE	SAMN02599154	PRJNA224116	ftp://ftp.ncbi.nlm.nih.gov/genomes/all/GCF/000/665/345/GCF_000665345.1_Myco_tube_H1856_V1
GCF_000665365.1_Myco_tube_H2101_V1	RefSeq	FALSE	SAMN02599156	PRJNA224116	ftp://ftp.ncbi.nlm.nih.gov/genomes/all/GCF/000/665/365/GCF_000665365.1_Myco_tube_H2101_V1
GCF_000665385.1_Myco_tube_H2102_V1	RefSeq	FALSE	SAMN02599157	PRJNA224116	ftp://ftp.ncbi.nlm.nih.gov/genomes/all/GCF/000/665/385/GCF_000665385.1_Myco_tube_H2102_V1
GCF_000665405.1_Myco_tube_H2300_V1	RefSeq	FALSE	SAMN02599158	PRJNA224116	ftp://ftp.ncbi.nlm.nih.gov/genomes/all/GCF/000/665/405/GCF_000665405.1_Myco_tube_H2300_V1
GCF_000665425.1_Myco_tube_H2438_V1	RefSeq	FALSE	SAMN02599159	PRJNA224116	ftp://ftp.ncbi.nlm.nih.gov/genomes/all/GCF/000/665/425/GCF_000665425.1_Myco_tube_H2438_V1
GCF_000665445.1_Myco_tube_H2760_V1	RefSeq	FALSE	SAMN02599160	PRJNA224116	ftp://ftp.ncbi.nlm.nih.gov/genomes/all/GCF/000/665/445/GCF_000665445.1_Myco_tube_H2760_V1
GCF_000665465.1_Myco_tube_H3004_V1	RefSeq	FALSE	SAMN02599161	PRJNA224116	ftp://ftp.ncbi.nlm.nih.gov/genomes/all/GCF/000/665/465/GCF_000665465.1_Myco_tube_H3004_V1
GCF_000665485.1_Myco_tube_H3005_V1	RefSeq	FALSE	SAMN02599162	PRJNA224116	ftp://ftp.ncbi.nlm.nih.gov/genomes/all/GCF/000/665/485/GCF_000665485.1_Myco_tube_H3005_V1
GCF_000665505.1_Myco_tube_H3033_V1	RefSeq	FALSE	SAMN02599163	PRJNA224116	ftp://ftp.ncbi.nlm.nih.gov/genomes/all/GCF/000/665/505/GCF_000665505.1_Myco_tube_H3033_V1
GCF_000665525.1_Myco_tube_H3360_V1	RefSeq	FALSE	SAMN02599164	PRJNA224116	ftp://ftp.ncbi.nlm.nih.gov/genomes/all/GCF/000/665/525/GCF_000665525.1_Myco_tube_H3360_V1
GCF_000665545.1_Myco_tube_H3361_V1	RefSeq	FALSE	SAMN02599165	PRJNA224116	ftp://ftp.ncbi.nlm.nih.gov/genomes/all/GCF/000/665/545/GCF_000665545.1_Myco_tube_H3361_V1
GCF_000665565.1_Myco_tube_H2463_V1	RefSeq	FALSE	SAMN02599167	PRJNA224116	ftp://ftp.ncbi.nlm.nih.gov/genomes/all/GCF/000/665/565/GCF_000665565.1_Myco_tube_H2463_V1
GCF_000665585.1_Myco_tube_H2754_V1	RefSeq	FALSE	SAMN02599168	PRJNA224116	ftp://ftp.ncbi.nlm.nih.gov/genomes/all/GCF/000/665/585/GCF_000665585.1_Myco_tube_H2754_V1
GCF_000665605.1_Myco_tube_H3094_V1	RefSeq	FALSE	SAMN02599169	PRJNA224116	ftp://ftp.ncbi.nlm.nih.gov/genomes/all/GCF/000/665/605/GCF_000665605.1_Myco_tube_H3094_V1
GCF_000665625.1_Myco_tube_H3986_V1	RefSeq	FALSE	SAMN02599170	PRJNA224116	ftp://ftp.ncbi.nlm.nih.gov/genomes/all/GCF/000/665/625/GCF_000665625.1_Myco_tube_H3986_V1
GCF_000665645.1_Myco_tube_H1249_V1	RefSeq	FALSE	SAMN02599171	PRJNA224116	ftp://ftp.ncbi.nlm.nih.gov/genomes/all/GCF/000/665/645/GCF_000665645.1_Myco_tube_H1249_V1
GCF_000665665.1_Myco_tube_H1996_V1	RefSeq	FALSE	SAMN02599172	PRJNA224116	ftp://ftp.ncbi.nlm.nih.gov/genomes/all/GCF/000/665/665/GCF_000665665.1_Myco_tube_H1996_V1
GCF_000665685.1_Myco_tube_H2581_V1	RefSeq	FALSE	SAMN02599174	PRJNA224116	ftp://ftp.ncbi.nlm.nih.gov/genomes/all/GCF/000/665/685/GCF_000665685.1_Myco_tube_H2581_V1
GCF_000665705.1_Myco_tube_H2264_V1	RefSeq	FALSE	SAMN02599175	PRJNA224116	ftp://ftp.ncbi.nlm.nih.gov/genomes/all/GCF/000/665/705/GCF_000665705.1_Myco_tube_H2264_V1
GCF_000665725.1_Myco_tube_H2398_V1	RefSeq	FALSE	SAMN02599176	PRJNA224116	ftp://ftp.ncbi.nlm.nih.gov/genomes/all/GCF/000/665/725/GCF_000665725.1_Myco_tube_H2398_V1
GCF_000665745.1_Myco_tube_H3367_V1	RefSeq	FALSE	SAMN02599179	PRJNA224116	ftp://ftp.ncbi.nlm.nih.gov/genomes/all/GCF/000/665/745/GCF_000665745.1_Myco_tube_H3367_V1
GCF_000665765.1_Myco_tube_M2828_V1	RefSeq	FALSE	SAMN02599180	PRJNA224116	ftp://ftp.ncbi.nlm.nih.gov/genomes/all/GCF/000/665/765/GCF_000665765.1_Myco_tube_M2828_V1
GCF_000665785.1_Myco_tube_M2346_V1	RefSeq	FALSE	SAMN02599182	PRJNA224116	ftp://ftp.ncbi.nlm.nih.gov/genomes/all/GCF/000/665/785/GCF_000665785.1_Myco_tube_M2346_V1
GCF_000665805.1_Myco_tube_M2350_V1	RefSeq	FALSE	SAMN02599183	PRJNA224116	ftp://ftp.ncbi.nlm.nih.gov/genomes/all/GCF/000/665/805/GCF_000665805.1_Myco_tube_M2350_V1
GCF_000665825.1_Myco_tube_M_13_V1	RefSeq	FALSE	SAMN02599184	PRJNA224116	ftp://ftp.ncbi.nlm.nih.gov/genomes/all/GCF/000/665/825/GCF_000665825.1_Myco_tube_M_13_V1
GCF_000665845.1_Myco_tube_T92_V1	RefSeq	FALSE	SAMN02400329	PRJNA224116	ftp://ftp.ncbi.nlm.nih.gov/genomes/all/GCF/000/665/845/GCF_000665845.1_Myco_tube_T92_V1
GCF_000665865.1_Myco_afri_K85_V1	RefSeq	FALSE	SAMN02595307	PRJNA224116	ftp://ftp.ncbi.nlm.nih.gov/genomes/all/GCF/000/665/865/GCF_000665865.1_Myco_afri_K85_V1
GCF_000665885.1_Myco_tube_T85_V1	RefSeq	FALSE	SAMN02400331	PRJNA224116	ftp://ftp.ncbi.nlm.nih.gov/genomes/all/GCF/000/665/885/GCF_000665885.1_Myco_tube_T85_V1
GCF_000665905.1_Myco_tube_EAS054_V1	RefSeq	FALSE	SAMN02400332	PRJNA224116	ftp://ftp.ncbi.nlm.nih.gov/genomes/all/GCF/000/665/905/GCF_000665905.1_Myco_tube_EAS054_V1
GCF_000665925.1_Myco_tube_T17_V1	RefSeq	FALSE	SAMN02400333	PRJNA224116	ftp://ftp.ncbi.nlm.nih.gov/genomes/all/GCF/000/665/925/GCF_000665925.1_Myco_tube_T17_V1
GCF_000665945.1_Myco_tube_CPHL_A_V1	RefSeq	FALSE	SAMN02400334	PRJNA224116	ftp://ftp.ncbi.nlm.nih.gov/genomes/all/GCF/000/665/945/GCF_000665945.1_Myco_tube_CPHL_A_V1
GCF_000665965.1_Myco_tube_94_M4241A_V1	RefSeq	FALSE	SAMN02400335	PRJNA224116	ftp://ftp.ncbi.nlm.nih.gov/genomes/all/GCF/000/665/965/GCF_000665965.1_Myco_tube_94_M4241A_V1
GCF_000665985.1_Myco_tube_T46_V1	RefSeq	FALSE	SAMN02400336	PRJNA224116	ftp://ftp.ncbi.nlm.nih.gov/genomes/all/GCF/000/665/985/GCF_000665985.1_Myco_tube_T46_V1
GCF_000666005.1_Myco_tube_GM_1503_V1	RefSeq	FALSE	SAMN02400337	PRJNA224116	ftp://ftp.ncbi.nlm.nih.gov/genomes/all/GCF/000/666/005/GCF_000666005.1_Myco_tube_GM_1503_V1
GCF_000666025.1_Myco_tube_MAL010075_V1	RefSeq	FALSE	SAMN02673323	PRJNA224116	ftp://ftp.ncbi.nlm.nih.gov/genomes/all/GCF/000/666/025/GCF_000666025.1_Myco_tube_MAL010075_V1
GCF_000666045.1_Myco_tube_MAL010077_V1	RefSeq	FALSE	SAMN02673324	PRJNA224116	ftp://ftp.ncbi.nlm.nih.gov/genomes/all/GCF/000/666/045/GCF_000666045.1_Myco_tube_MAL010077_V1
GCF_000666065.1_Myco_afri_MAL010084_V1	RefSeq	FALSE	SAMN02673325	PRJNA224116	ftp://ftp.ncbi.nlm.nih.gov/genomes/all/GCF/000/666/065/GCF_000666065.1_Myco_afri_MAL010084_V1
GCF_000666085.1_Myco_tube_MAL010119_V1	RefSeq	FALSE	SAMN02673326	PRJNA224116	ftp://ftp.ncbi.nlm.nih.gov/genomes/all/GCF/000/666/085/GCF_000666085.1_Myco_tube_MAL010119_V1
GCF_000666105.1_Myco_tube_MAL020139_V1	RefSeq	FALSE	SAMN02673327	PRJNA224116	ftp://ftp.ncbi.nlm.nih.gov/genomes/all/GCF/000/666/105/GCF_000666105.1_Myco_tube_MAL020139_V1
GCF_000666125.1_Myco_afri_MAL020148_V1	RefSeq	FALSE	SAMN02673328	PRJNA224116	ftp://ftp.ncbi.nlm.nih.gov/genomes/all/GCF/000/666/125/GCF_000666125.1_Myco_afri_MAL020148_V1
GCF_000666145.1_Myco_tube_MAL020151_V1	RefSeq	FALSE	SAMN02673329	PRJNA224116	ftp://ftp.ncbi.nlm.nih.gov/genomes/all/GCF/000/666/145/GCF_000666145.1_Myco_tube_MAL020151_V1
GCF_000666165.1_Myco_tube_MAL020165_V1	RefSeq	FALSE	SAMN02673330	PRJNA224116	ftp://ftp.ncbi.nlm.nih.gov/genomes/all/GCF/000/666/165/GCF_000666165.1_Myco_tube_MAL020165_V1
GCF_000666185.1_Myco_afri_MAL010070_V1	RefSeq	FALSE	SAMN02231099	PRJNA224116	ftp://ftp.ncbi.nlm.nih.gov/genomes/all/GCF/000/666/185/GCF_000666185.1_Myco_afri_MAL010070_V1
GCF_000666205.1_Myco_afri_MAL010071_V1	RefSeq	FALSE	SAMN02231100	PRJNA224116	ftp://ftp.ncbi.nlm.nih.gov/genomes/all/GCF/000/666/205/GCF_000666205.1_Myco_afri_MAL010071_V1
GCF_000666225.1_Myco_afri_MAL010074_V1	RefSeq	FALSE	SAMN02231102	PRJNA224116	ftp://ftp.ncbi.nlm.nih.gov/genomes/all/GCF/000/666/225/GCF_000666225.1_Myco_afri_MAL010074_V1
GCF_000666245.1_Myco_tube_MAL010078_V1	RefSeq	FALSE	SAMN02231103	PRJNA224116	ftp://ftp.ncbi.nlm.nih.gov/genomes/all/GCF/000/666/245/GCF_000666245.1_Myco_tube_MAL010078_V1
GCF_000666265.1_Myco_afri_MAL010079_V1	RefSeq	FALSE	SAMN02231104	PRJNA224116	ftp://ftp.ncbi.nlm.nih.gov/genomes/all/GCF/000/666/265/GCF_000666265.1_Myco_afri_MAL010079_V1
GCF_000666285.1_Myco_tube_MAL010080_V1	RefSeq	FALSE	SAMN02231105	PRJNA224116	ftp://ftp.ncbi.nlm.nih.gov/genomes/all/GCF/000/666/285/GCF_000666285.1_Myco_tube_MAL010080_V1
GCF_000666305.1_Myco_afri_MAL010081_V1	RefSeq	FALSE	SAMN02231106	PRJNA224116	ftp://ftp.ncbi.nlm.nih.gov/genomes/all/GCF/000/666/305/GCF_000666305.1_Myco_afri_MAL010081_V1
GCF_000666325.1_Myco_tube_MAL010086_V1	RefSeq	FALSE	SAMN02231107	PRJNA224116	ftp://ftp.ncbi.nlm.nih.gov/genomes/all/GCF/000/666/325/GCF_000666325.1_Myco_tube_MAL010086_V1
GCF_000666345.1_Myco_tube_MAL010087_V1	RefSeq	FALSE	SAMN02231108	PRJNA224116	ftp://ftp.ncbi.nlm.nih.gov/genomes/all/GCF/000/666/345/GCF_000666345.1_Myco_tube_MAL010087_V1
GCF_000666365.1_Myco_tube_MAL010088_V1	RefSeq	FALSE	SAMN02231109	PRJNA224116	ftp://ftp.ncbi.nlm.nih.gov/genomes/all/GCF/000/666/365/GCF_000666365.1_Myco_tube_MAL010088_V1
GCF_000666385.1_Myco_bovi_MAL010093_V1	RefSeq	FALSE	SAMN02231112	PRJNA224116	ftp://ftp.ncbi.nlm.nih.gov/genomes/all/GCF/000/666/385/GCF_000666385.1_Myco_bovi_MAL010093_V1
GCF_000666405.1_Myco_afri_MAL010099_V1	RefSeq	FALSE	SAMN02231115	PRJNA224116	ftp://ftp.ncbi.nlm.nih.gov/genomes/all/GCF/000/666/405/GCF_000666405.1_Myco_afri_MAL010099_V1
GCF_000666425.1_Myco_afri_MAL010100_V1	RefSeq	FALSE	SAMN02231116	PRJNA224116	ftp://ftp.ncbi.nlm.nih.gov/genomes/all/GCF/000/666/425/GCF_000666425.1_Myco_afri_MAL010100_V1
GCF_000666445.1_Myco_afri_MAL010102_V1	RefSeq	FALSE	SAMN02231117	PRJNA224116	ftp://ftp.ncbi.nlm.nih.gov/genomes/all/GCF/000/666/445/GCF_000666445.1_Myco_afri_MAL010102_V1
GCF_000666465.1_Myco_tube_MAL010103_V1	RefSeq	FALSE	SAMN02231118	PRJNA224116	ftp://ftp.ncbi.nlm.nih.gov/genomes/all/GCF/000/666/465/GCF_000666465.1_Myco_tube_MAL010103_V1
GCF_000666485.1_Myco_tube_MAL010105_V1	RefSeq	FALSE	SAMN02231119	PRJNA224116	ftp://ftp.ncbi.nlm.nih.gov/genomes/all/GCF/000/666/485/GCF_000666485.1_Myco_tube_MAL010105_V1
GCF_000666505.1_Myco_tube_MAL010106_V1	RefSeq	FALSE	SAMN02231120	PRJNA224116	ftp://ftp.ncbi.nlm.nih.gov/genomes/all/GCF/000/666/505/GCF_000666505.1_Myco_tube_MAL010106_V1
GCF_000666525.1_Myco_tube_MAL010108_V1	RefSeq	FALSE	SAMN02231121	PRJNA224116	ftp://ftp.ncbi.nlm.nih.gov/genomes/all/GCF/000/666/525/GCF_000666525.1_Myco_tube_MAL010108_V1
GCF_000666545.1_Myco_tube_MAL010109_V1	RefSeq	FALSE	SAMN02231122	PRJNA224116	ftp://ftp.ncbi.nlm.nih.gov/genomes/all/GCF/000/666/545/GCF_000666545.1_Myco_tube_MAL010109_V1
GCF_000666565.1_Myco_tube_MAL010110_V1	RefSeq	FALSE	SAMN02231123	PRJNA224116	ftp://ftp.ncbi.nlm.nih.gov/genomes/all/GCF/000/666/565/GCF_000666565.1_Myco_tube_MAL010110_V1
GCF_000666585.1_Myco_afri_MAL010111_V1	RefSeq	FALSE	SAMN02231124	PRJNA224116	ftp://ftp.ncbi.nlm.nih.gov/genomes/all/GCF/000/666/585/GCF_000666585.1_Myco_afri_MAL010111_V1
GCF_000666605.1_Myco_afri_MAL010112_V1	RefSeq	FALSE	SAMN02231125	PRJNA224116	ftp://ftp.ncbi.nlm.nih.gov/genomes/all/GCF/000/666/605/GCF_000666605.1_Myco_afri_MAL010112_V1
GCF_000666625.1_Myco_afri_MAL010118_V1	RefSeq	FALSE	SAMN02231127	PRJNA224116	ftp://ftp.ncbi.nlm.nih.gov/genomes/all/GCF/000/666/625/GCF_000666625.1_Myco_afri_MAL010118_V1
GCF_000666645.1_Myco_afri_MAL010120_V1	RefSeq	FALSE	SAMN02231128	PRJNA224116	ftp://ftp.ncbi.nlm.nih.gov/genomes/all/GCF/000/666/645/GCF_000666645.1_Myco_afri_MAL010120_V1
GCF_000666665.1_Myco_tube_MAL010121_V1	RefSeq	FALSE	SAMN02231129	PRJNA224116	ftp://ftp.ncbi.nlm.nih.gov/genomes/all/GCF/000/666/665/GCF_000666665.1_Myco_tube_MAL010121_V1
GCF_000666685.1_Myco_afri_MAL010123_V1	RefSeq	FALSE	SAMN02231130	PRJNA224116	ftp://ftp.ncbi.nlm.nih.gov/genomes/all/GCF/000/666/685/GCF_000666685.1_Myco_afri_MAL010123_V1
GCF_000666705.1_Myco_afri_MAL010128_V1	RefSeq	FALSE	SAMN02231132	PRJNA224116	ftp://ftp.ncbi.nlm.nih.gov/genomes/all/GCF/000/666/705/GCF_000666705.1_Myco_afri_MAL010128_V1
GCF_000666725.1_Myco_afri_MAL010129_V1	RefSeq	FALSE	SAMN02231133	PRJNA224116	ftp://ftp.ncbi.nlm.nih.gov/genomes/all/GCF/000/666/725/GCF_000666725.1_Myco_afri_MAL010129_V1
GCF_000666745.1_Myco_tube_MAL010130_V1	RefSeq	FALSE	SAMN02231134	PRJNA224116	ftp://ftp.ncbi.nlm.nih.gov/genomes/all/GCF/000/666/745/GCF_000666745.1_Myco_tube_MAL010130_V1
GCF_000666765.1_Myco_afri_MAL010131_V1	RefSeq	FALSE	SAMN02231135	PRJNA224116	ftp://ftp.ncbi.nlm.nih.gov/genomes/all/GCF/000/666/765/GCF_000666765.1_Myco_afri_MAL010131_V1
GCF_000666785.1_Myco_tube_MAL010133_V1	RefSeq	FALSE	SAMN02231136	PRJNA224116	ftp://ftp.ncbi.nlm.nih.gov/genomes/all/GCF/000/666/785/GCF_000666785.1_Myco_tube_MAL010133_V1
GCF_000666805.1_Myco_tube_MAL010134_V1	RefSeq	FALSE	SAMN02231137	PRJNA224116	ftp://ftp.ncbi.nlm.nih.gov/genomes/all/GCF/000/666/805/GCF_000666805.1_Myco_tube_MAL010134_V1
GCF_000666825.1_Myco_afri_MAL010136_V1	RefSeq	FALSE	SAMN02231138	PRJNA224116	ftp://ftp.ncbi.nlm.nih.gov/genomes/all/GCF/000/666/825/GCF_000666825.1_Myco_afri_MAL010136_V1
GCF_000666845.1_Myco_afri_MAL010137_V1	RefSeq	FALSE	SAMN02231139	PRJNA224116	ftp://ftp.ncbi.nlm.nih.gov/genomes/all/GCF/000/666/845/GCF_000666845.1_Myco_afri_MAL010137_V1
GCF_000666865.1_Myco_afri_MAL020107_V1	RefSeq	FALSE	SAMN02231143	PRJNA224116	ftp://ftp.ncbi.nlm.nih.gov/genomes/all/GCF/000/666/865/GCF_000666865.1_Myco_afri_MAL020107_V1
GCF_000666885.1_Myco_tube_MAL020110_V1	RefSeq	FALSE	SAMN02231144	PRJNA224116	ftp://ftp.ncbi.nlm.nih.gov/genomes/all/GCF/000/666/885/GCF_000666885.1_Myco_tube_MAL020110_V1
GCF_000666905.1_Myco_tube_MAL020120_V1	RefSeq	FALSE	SAMN02231145	PRJNA224116	ftp://ftp.ncbi.nlm.nih.gov/genomes/all/GCF/000/666/905/GCF_000666905.1_Myco_tube_MAL020120_V1
GCF_000666925.1_Myco_afri_MAL020130_V1	RefSeq	FALSE	SAMN02231146	PRJNA224116	ftp://ftp.ncbi.nlm.nih.gov/genomes/all/GCF/000/666/925/GCF_000666925.1_Myco_afri_MAL020130_V1
GCF_000666945.1_Myco_tube_MAL020131_V1	RefSeq	FALSE	SAMN02231147	PRJNA224116	ftp://ftp.ncbi.nlm.nih.gov/genomes/all/GCF/000/666/945/GCF_000666945.1_Myco_tube_MAL020131_V1
GCF_000666965.1_Myco_tube_MAL020132_V1	RefSeq	FALSE	SAMN02231148	PRJNA224116	ftp://ftp.ncbi.nlm.nih.gov/genomes/all/GCF/000/666/965/GCF_000666965.1_Myco_tube_MAL020132_V1
GCF_000666985.1_Myco_afri_MAL020135_V1	RefSeq	FALSE	SAMN02231149	PRJNA224116	ftp://ftp.ncbi.nlm.nih.gov/genomes/all/GCF/000/666/985/GCF_000666985.1_Myco_afri_MAL020135_V1
GCF_000667005.1_Myco_tube_MAL020136_V1	RefSeq	FALSE	SAMN02231150	PRJNA224116	ftp://ftp.ncbi.nlm.nih.gov/genomes/all/GCF/000/667/005/GCF_000667005.1_Myco_tube_MAL020136_V1
GCF_000667025.1_Myco_tube_MAL020138_V1	RefSeq	FALSE	SAMN02231152	PRJNA224116	ftp://ftp.ncbi.nlm.nih.gov/genomes/all/GCF/000/667/025/GCF_000667025.1_Myco_tube_MAL020138_V1
GCF_000667045.1_Myco_tube_MAL020141_V1	RefSeq	FALSE	SAMN02231153	PRJNA224116	ftp://ftp.ncbi.nlm.nih.gov/genomes/all/GCF/000/667/045/GCF_000667045.1_Myco_tube_MAL020141_V1
GCF_000667065.1_Myco_tube_MAL020142_V1	RefSeq	FALSE	SAMN02231154	PRJNA224116	ftp://ftp.ncbi.nlm.nih.gov/genomes/all/GCF/000/667/065/GCF_000667065.1_Myco_tube_MAL020142_V1
GCF_000667085.1_Myco_tube_MAL020144_V1	RefSeq	FALSE	SAMN02231155	PRJNA224116	ftp://ftp.ncbi.nlm.nih.gov/genomes/all/GCF/000/667/085/GCF_000667085.1_Myco_tube_MAL020144_V1
GCF_000667105.1_Myco_tube_MAL020145_V1	RefSeq	FALSE	SAMN02231156	PRJNA224116	ftp://ftp.ncbi.nlm.nih.gov/genomes/all/GCF/000/667/105/GCF_000667105.1_Myco_tube_MAL020145_V1
GCF_000667125.1_Myco_tube_MAL020146_V1	RefSeq	FALSE	SAMN02231157	PRJNA224116	ftp://ftp.ncbi.nlm.nih.gov/genomes/all/GCF/000/667/125/GCF_000667125.1_Myco_tube_MAL020146_V1
GCF_000667145.1_Myco_tube_MAL020147_V1	RefSeq	FALSE	SAMN02231158	PRJNA224116	ftp://ftp.ncbi.nlm.nih.gov/genomes/all/GCF/000/667/145/GCF_000667145.1_Myco_tube_MAL020147_V1
GCF_000667165.1_Myco_tube_MAL020150_V1	RefSeq	FALSE	SAMN02231159	PRJNA224116	ftp://ftp.ncbi.nlm.nih.gov/genomes/all/GCF/000/667/165/GCF_000667165.1_Myco_tube_MAL020150_V1
GCF_000667185.1_Myco_tube_MAL020152_V1	RefSeq	FALSE	SAMN02231160	PRJNA224116	ftp://ftp.ncbi.nlm.nih.gov/genomes/all/GCF/000/667/185/GCF_000667185.1_Myco_tube_MAL020152_V1
GCF_000667205.1_Myco_tube_MAL020156_V1	RefSeq	FALSE	SAMN02231161	PRJNA224116	ftp://ftp.ncbi.nlm.nih.gov/genomes/all/GCF/000/667/205/GCF_000667205.1_Myco_tube_MAL020156_V1
GCF_000667225.1_Myco_tube_MAL020157_V1	RefSeq	FALSE	SAMN02231162	PRJNA224116	ftp://ftp.ncbi.nlm.nih.gov/genomes/all/GCF/000/667/225/GCF_000667225.1_Myco_tube_MAL020157_V1
GCF_000667245.1_Myco_tube_MAL020160_V1	RefSeq	FALSE	SAMN02231163	PRJNA224116	ftp://ftp.ncbi.nlm.nih.gov/genomes/all/GCF/000/667/245/GCF_000667245.1_Myco_tube_MAL020160_V1
GCF_000667265.1_Myco_tube_MAL020162_V1	RefSeq	FALSE	SAMN02231164	PRJNA224116	ftp://ftp.ncbi.nlm.nih.gov/genomes/all/GCF/000/667/265/GCF_000667265.1_Myco_tube_MAL020162_V1
GCF_000667285.1_Myco_tube_MAL020167_V1	RefSeq	FALSE	SAMN02231165	PRJNA224116	ftp://ftp.ncbi.nlm.nih.gov/genomes/all/GCF/000/667/285/GCF_000667285.1_Myco_tube_MAL020167_V1
GCF_000667305.1_Myco_tube_MAL020172_V1	RefSeq	FALSE	SAMN02231166	PRJNA224116	ftp://ftp.ncbi.nlm.nih.gov/genomes/all/GCF/000/667/305/GCF_000667305.1_Myco_tube_MAL020172_V1
GCF_000667325.1_Myco_afri_MAL020173_V1	RefSeq	FALSE	SAMN02231167	PRJNA224116	ftp://ftp.ncbi.nlm.nih.gov/genomes/all/GCF/000/667/325/GCF_000667325.1_Myco_afri_MAL020173_V1
GCF_000667345.1_Myco_tube_MAL020174_V1	RefSeq	FALSE	SAMN02231168	PRJNA224116	ftp://ftp.ncbi.nlm.nih.gov/genomes/all/GCF/000/667/345/GCF_000667345.1_Myco_tube_MAL020174_V1
GCF_000667365.1_Myco_afri_MAL020176_V1	RefSeq	FALSE	SAMN02231169	PRJNA224116	ftp://ftp.ncbi.nlm.nih.gov/genomes/all/GCF/000/667/365/GCF_000667365.1_Myco_afri_MAL020176_V1
GCF_000667385.1_Myco_tube_MAL020179_V1	RefSeq	FALSE	SAMN02231171	PRJNA224116	ftp://ftp.ncbi.nlm.nih.gov/genomes/all/GCF/000/667/385/GCF_000667385.1_Myco_tube_MAL020179_V1
GCF_000667405.1_Myco_tube_MAL020181_V1	RefSeq	FALSE	SAMN02231172	PRJNA224116	ftp://ftp.ncbi.nlm.nih.gov/genomes/all/GCF/000/667/405/GCF_000667405.1_Myco_tube_MAL020181_V1
GCF_000667425.1_Myco_tube_MAL020182_V1	RefSeq	FALSE	SAMN02231173	PRJNA224116	ftp://ftp.ncbi.nlm.nih.gov/genomes/all/GCF/000/667/425/GCF_000667425.1_Myco_tube_MAL020182_V1
GCF_000667445.1_Myco_afri_MAL020185_V1	RefSeq	FALSE	SAMN02231174	PRJNA224116	ftp://ftp.ncbi.nlm.nih.gov/genomes/all/GCF/000/667/445/GCF_000667445.1_Myco_afri_MAL020185_V1
GCF_000667465.1_Myco_tube_MAL020186_V1	RefSeq	FALSE	SAMN02231175	PRJNA224116	ftp://ftp.ncbi.nlm.nih.gov/genomes/all/GCF/000/667/465/GCF_000667465.1_Myco_tube_MAL020186_V1
GCF_000667485.1_Myco_tube_MAL020187_V1	RefSeq	FALSE	SAMN02231176	PRJNA224116	ftp://ftp.ncbi.nlm.nih.gov/genomes/all/GCF/000/667/485/GCF_000667485.1_Myco_tube_MAL020187_V1
GCF_000667505.1_Myco_tube_MAL020192_V1	RefSeq	FALSE	SAMN02231177	PRJNA224116	ftp://ftp.ncbi.nlm.nih.gov/genomes/all/GCF/000/667/505/GCF_000667505.1_Myco_tube_MAL020192_V1
GCF_000667525.1_Myco_tube_MAL020193_V1	RefSeq	FALSE	SAMN02231178	PRJNA224116	ftp://ftp.ncbi.nlm.nih.gov/genomes/all/GCF/000/667/525/GCF_000667525.1_Myco_tube_MAL020193_V1
GCF_000667545.1_Myco_tube_MAL020194_V1	RefSeq	FALSE	SAMN02231179	PRJNA224116	ftp://ftp.ncbi.nlm.nih.gov/genomes/all/GCF/000/667/545/GCF_000667545.1_Myco_tube_MAL020194_V1
GCF_000667565.1_Myco_tube_MAL020195_V1	RefSeq	FALSE	SAMN02231180	PRJNA224116	ftp://ftp.ncbi.nlm.nih.gov/genomes/all/GCF/000/667/565/GCF_000667565.1_Myco_tube_MAL020195_V1
GCF_000667585.1_Myco_tube_MAL020196_V1	RefSeq	FALSE	SAMN02231181	PRJNA224116	ftp://ftp.ncbi.nlm.nih.gov/genomes/all/GCF/000/667/585/GCF_000667585.1_Myco_tube_MAL020196_V1
GCF_000667605.1_Myco_tube_MAL020197_V1	RefSeq	FALSE	SAMN02231182	PRJNA224116	ftp://ftp.ncbi.nlm.nih.gov/genomes/all/GCF/000/667/605/GCF_000667605.1_Myco_tube_MAL020197_V1
GCF_000667625.1_Myco_tube_MAL020199_V1	RefSeq	FALSE	SAMN02231183	PRJNA224116	ftp://ftp.ncbi.nlm.nih.gov/genomes/all/GCF/000/667/625/GCF_000667625.1_Myco_tube_MAL020199_V1
GCF_000667645.1_Myco_tube_MAL020200_V1	RefSeq	FALSE	SAMN02231184	PRJNA224116	ftp://ftp.ncbi.nlm.nih.gov/genomes/all/GCF/000/667/645/GCF_000667645.1_Myco_tube_MAL020200_V1
GCF_000667665.1_Myco_tube_MAL020201_V1	RefSeq	FALSE	SAMN02231185	PRJNA224116	ftp://ftp.ncbi.nlm.nih.gov/genomes/all/GCF/000/667/665/GCF_000667665.1_Myco_tube_MAL020201_V1
GCF_000667685.1_Myco_tube_MAL020202_V1	RefSeq	FALSE	SAMN02231186	PRJNA224116	ftp://ftp.ncbi.nlm.nih.gov/genomes/all/GCF/000/667/685/GCF_000667685.1_Myco_tube_MAL020202_V1
GCF_000667705.1_Myco_tube_MAL020206_V1	RefSeq	FALSE	SAMN02231188	PRJNA224116	ftp://ftp.ncbi.nlm.nih.gov/genomes/all/GCF/000/667/705/GCF_000667705.1_Myco_tube_MAL020206_V1
GCF_000667725.1_Myco_tube_MAL020208_V1	RefSeq	FALSE	SAMN02231189	PRJNA224116	ftp://ftp.ncbi.nlm.nih.gov/genomes/all/GCF/000/667/725/GCF_000667725.1_Myco_tube_MAL020208_V1
GCF_000667745.1_Myco_tube_MAL020209_V1	RefSeq	FALSE	SAMN02231190	PRJNA224116	ftp://ftp.ncbi.nlm.nih.gov/genomes/all/GCF/000/667/745/GCF_000667745.1_Myco_tube_MAL020209_V1
GCF_000667765.1_Myco_tube_MAL020211_V1	RefSeq	FALSE	SAMN02231191	PRJNA224116	ftp://ftp.ncbi.nlm.nih.gov/genomes/all/GCF/000/667/765/GCF_000667765.1_Myco_tube_MAL020211_V1
GCF_000667785.1_Myco_tube_Haarlem_V4	RefSeq	FALSE	SAMN02349329	PRJNA224116	ftp://ftp.ncbi.nlm.nih.gov/genomes/all/GCF/000/667/785/GCF_000667785.1_Myco_tube_Haarlem_V4
GCF_000667805.1_Myco_tube_H37Rv_V2	RefSeq	FALSE	SAMN02349330	PRJNA224116	ftp://ftp.ncbi.nlm.nih.gov/genomes/all/GCF/000/667/805/GCF_000667805.1_Myco_tube_H37Rv_V2
GCF_000667825.1_Myco_tube_F11_V2	RefSeq	FALSE	SAMN02349331	PRJNA224116	ftp://ftp.ncbi.nlm.nih.gov/genomes/all/GCF/000/667/825/GCF_000667825.1_Myco_tube_F11_V2
GCF_000667845.1_Myco_tube_T67_V2	RefSeq	FALSE	SAMN02349332	PRJNA224116	ftp://ftp.ncbi.nlm.nih.gov/genomes/all/GCF/000/667/845/GCF_000667845.1_Myco_tube_T67_V2
GCF_000667865.1_Myco_tube_OFXR-1_V1	RefSeq	FALSE	SAMN02364076	PRJNA224116	ftp://ftp.ncbi.nlm.nih.gov/genomes/all/GCF/000/667/865/GCF_000667865.1_Myco_tube_OFXR-1_V1
GCF_000667885.1_Myco_tube_OFXR-6_V1	RefSeq	FALSE	SAMN02364077	PRJNA224116	ftp://ftp.ncbi.nlm.nih.gov/genomes/all/GCF/000/667/885/GCF_000667885.1_Myco_tube_OFXR-6_V1
GCF_000667905.1_Myco_tube_OFXR-8_V1	RefSeq	FALSE	SAMN02364078	PRJNA224116	ftp://ftp.ncbi.nlm.nih.gov/genomes/all/GCF/000/667/905/GCF_000667905.1_Myco_tube_OFXR-8_V1
GCF_000667935.1_Myco_tube_OFXR-17_V1	RefSeq	FALSE	SAMN02364080	PRJNA224116	ftp://ftp.ncbi.nlm.nih.gov/genomes/all/GCF/000/667/935/GCF_000667935.1_Myco_tube_OFXR-17_V1
GCF_000667955.1_Myco_tube_OFXR-18_V1	RefSeq	FALSE	SAMN02364081	PRJNA224116	ftp://ftp.ncbi.nlm.nih.gov/genomes/all/GCF/000/667/955/GCF_000667955.1_Myco_tube_OFXR-18_V1
GCF_000667975.1_Myco_tube_OFXR-19_V1	RefSeq	FALSE	SAMN02364082	PRJNA224116	ftp://ftp.ncbi.nlm.nih.gov/genomes/all/GCF/000/667/975/GCF_000667975.1_Myco_tube_OFXR-19_V1
GCF_000667995.1_Myco_tube_OFXR-20_V1	RefSeq	FALSE	SAMN02364083	PRJNA224116	ftp://ftp.ncbi.nlm.nih.gov/genomes/all/GCF/000/667/995/GCF_000667995.1_Myco_tube_OFXR-20_V1
GCF_000668015.1_Myco_tube_OFXR-21_V1	RefSeq	FALSE	SAMN02364084	PRJNA224116	ftp://ftp.ncbi.nlm.nih.gov/genomes/all/GCF/000/668/015/GCF_000668015.1_Myco_tube_OFXR-21_V1
GCF_000668035.1_Myco_tube_OFXR-22_V1	RefSeq	FALSE	SAMN02364085	PRJNA224116	ftp://ftp.ncbi.nlm.nih.gov/genomes/all/GCF/000/668/035/GCF_000668035.1_Myco_tube_OFXR-22_V1
GCF_000668055.1_Myco_tube_OFXR-23_V1	RefSeq	FALSE	SAMN02364086	PRJNA224116	ftp://ftp.ncbi.nlm.nih.gov/genomes/all/GCF/000/668/055/GCF_000668055.1_Myco_tube_OFXR-23_V1
GCF_000668075.1_Myco_tube_OFXR-25_V1	RefSeq	FALSE	SAMN02364088	PRJNA224116	ftp://ftp.ncbi.nlm.nih.gov/genomes/all/GCF/000/668/075/GCF_000668075.1_Myco_tube_OFXR-25_V1
GCF_000668095.1_Myco_tube_OFXR-26_V1	RefSeq	FALSE	SAMN02364089	PRJNA224116	ftp://ftp.ncbi.nlm.nih.gov/genomes/all/GCF/000/668/095/GCF_000668095.1_Myco_tube_OFXR-26_V1
GCF_000668115.1_Myco_tube_OFXR-27_V1	RefSeq	FALSE	SAMN02364090	PRJNA224116	ftp://ftp.ncbi.nlm.nih.gov/genomes/all/GCF/000/668/115/GCF_000668115.1_Myco_tube_OFXR-27_V1
GCF_000668135.1_Myco_tube_OFXR-29_V1	RefSeq	FALSE	SAMN02364091	PRJNA224116	ftp://ftp.ncbi.nlm.nih.gov/genomes/all/GCF/000/668/135/GCF_000668135.1_Myco_tube_OFXR-29_V1
GCF_000668155.1_Myco_tube_OFXR-30_V1	RefSeq	FALSE	SAMN02364092	PRJNA224116	ftp://ftp.ncbi.nlm.nih.gov/genomes/all/GCF/000/668/155/GCF_000668155.1_Myco_tube_OFXR-30_V1
GCF_000668175.1_Myco_tube_OFXR-31_V1	RefSeq	FALSE	SAMN02364093	PRJNA224116	ftp://ftp.ncbi.nlm.nih.gov/genomes/all/GCF/000/668/175/GCF_000668175.1_Myco_tube_OFXR-31_V1
GCF_000668195.1_Myco_tube_OFXR-32_V1	RefSeq	FALSE	SAMN02364094	PRJNA224116	ftp://ftp.ncbi.nlm.nih.gov/genomes/all/GCF/000/668/195/GCF_000668195.1_Myco_tube_OFXR-32_V1
GCF_000668215.1_Myco_tube_OFXR-33_V1	RefSeq	FALSE	SAMN02364095	PRJNA224116	ftp://ftp.ncbi.nlm.nih.gov/genomes/all/GCF/000/668/215/GCF_000668215.1_Myco_tube_OFXR-33_V1
GCF_000668235.1_Myco_tube_Erdman_V1	RefSeq	FALSE	SAMN02364096	PRJNA224116	ftp://ftp.ncbi.nlm.nih.gov/genomes/all/GCF/000/668/235/GCF_000668235.1_Myco_tube_Erdman_V1
GCF_000668255.1_Myco_tube_UT0030_V1	RefSeq	FALSE	SAMN02380995	PRJNA224116	ftp://ftp.ncbi.nlm.nih.gov/genomes/all/GCF/000/668/255/GCF_000668255.1_Myco_tube_UT0030_V1
GCF_000668275.1_Myco_tube_UT0034_V1	RefSeq	FALSE	SAMN02380996	PRJNA224116	ftp://ftp.ncbi.nlm.nih.gov/genomes/all/GCF/000/668/275/GCF_000668275.1_Myco_tube_UT0034_V1
GCF_000668295.1_Myco_tube_UT0036_V1	RefSeq	FALSE	SAMN02380997	PRJNA224116	ftp://ftp.ncbi.nlm.nih.gov/genomes/all/GCF/000/668/295/GCF_000668295.1_Myco_tube_UT0036_V1
GCF_000668315.1_Myco_tube_UT0037_V1	RefSeq	FALSE	SAMN02380998	PRJNA224116	ftp://ftp.ncbi.nlm.nih.gov/genomes/all/GCF/000/668/315/GCF_000668315.1_Myco_tube_UT0037_V1
GCF_000668335.1_Myco_tube_UT0038_V1	RefSeq	FALSE	SAMN02380999	PRJNA224116	ftp://ftp.ncbi.nlm.nih.gov/genomes/all/GCF/000/668/335/GCF_000668335.1_Myco_tube_UT0038_V1
GCF_000668355.1_Myco_tube_UT0040_V1	RefSeq	FALSE	SAMN02381000	PRJNA224116	ftp://ftp.ncbi.nlm.nih.gov/genomes/all/GCF/000/668/355/GCF_000668355.1_Myco_tube_UT0040_V1
GCF_000668375.1_Myco_tube_UT0041_V1	RefSeq	FALSE	SAMN02381001	PRJNA224116	ftp://ftp.ncbi.nlm.nih.gov/genomes/all/GCF/000/668/375/GCF_000668375.1_Myco_tube_UT0041_V1
GCF_000668395.1_Myco_tube_UT0044_V1	RefSeq	FALSE	SAMN02381002	PRJNA224116	ftp://ftp.ncbi.nlm.nih.gov/genomes/all/GCF/000/668/395/GCF_000668395.1_Myco_tube_UT0044_V1
GCF_000668415.1_Myco_tube_UT0045_V1	RefSeq	FALSE	SAMN02381003	PRJNA224116	ftp://ftp.ncbi.nlm.nih.gov/genomes/all/GCF/000/668/415/GCF_000668415.1_Myco_tube_UT0045_V1
GCF_000668435.1_Myco_tube_UT0048_V1	RefSeq	FALSE	SAMN02381005	PRJNA224116	ftp://ftp.ncbi.nlm.nih.gov/genomes/all/GCF/000/668/435/GCF_000668435.1_Myco_tube_UT0048_V1
GCF_000668455.1_Myco_tube_UT0050_V1	RefSeq	FALSE	SAMN02381006	PRJNA224116	ftp://ftp.ncbi.nlm.nih.gov/genomes/all/GCF/000/668/455/GCF_000668455.1_Myco_tube_UT0050_V1
GCF_000668475.1_Myco_tube_UT0051_V1	RefSeq	FALSE	SAMN02381007	PRJNA224116	ftp://ftp.ncbi.nlm.nih.gov/genomes/all/GCF/000/668/475/GCF_000668475.1_Myco_tube_UT0051_V1
GCF_000668495.1_Myco_tube_UT0052_V1	RefSeq	FALSE	SAMN02381008	PRJNA224116	ftp://ftp.ncbi.nlm.nih.gov/genomes/all/GCF/000/668/495/GCF_000668495.1_Myco_tube_UT0052_V1
GCF_000668515.1_Myco_tube_UT0053_V1	RefSeq	FALSE	SAMN02381009	PRJNA224116	ftp://ftp.ncbi.nlm.nih.gov/genomes/all/GCF/000/668/515/GCF_000668515.1_Myco_tube_UT0053_V1
GCF_000668535.1_Myco_tube_UT0055_V1	RefSeq	FALSE	SAMN02381010	PRJNA224116	ftp://ftp.ncbi.nlm.nih.gov/genomes/all/GCF/000/668/535/GCF_000668535.1_Myco_tube_UT0055_V1
GCF_000668555.1_Myco_tube_UT0056_V1	RefSeq	FALSE	SAMN02381011	PRJNA224116	ftp://ftp.ncbi.nlm.nih.gov/genomes/all/GCF/000/668/555/GCF_000668555.1_Myco_tube_UT0056_V1
GCF_000668575.1_Myco_tube_UT0057_V1	RefSeq	FALSE	SAMN02381012	PRJNA224116	ftp://ftp.ncbi.nlm.nih.gov/genomes/all/GCF/000/668/575/GCF_000668575.1_Myco_tube_UT0057_V1
GCF_000668595.1_Myco_tube_UT0058_V1	RefSeq	FALSE	SAMN02381013	PRJNA224116	ftp://ftp.ncbi.nlm.nih.gov/genomes/all/GCF/000/668/595/GCF_000668595.1_Myco_tube_UT0058_V1
GCF_000668615.1_Myco_tube_UT0059_V1	RefSeq	FALSE	SAMN02381014	PRJNA224116	ftp://ftp.ncbi.nlm.nih.gov/genomes/all/GCF/000/668/615/GCF_000668615.1_Myco_tube_UT0059_V1
GCF_000668635.1_Myco_tube_UT0060_V1	RefSeq	FALSE	SAMN02381015	PRJNA224116	ftp://ftp.ncbi.nlm.nih.gov/genomes/all/GCF/000/668/635/GCF_000668635.1_Myco_tube_UT0060_V1
GCF_000668655.1_Myco_tube_UT0067_V1	RefSeq	FALSE	SAMN02381016	PRJNA224116	ftp://ftp.ncbi.nlm.nih.gov/genomes/all/GCF/000/668/655/GCF_000668655.1_Myco_tube_UT0067_V1
GCF_000668675.1_Myco_tube_UT0069_V1	RefSeq	FALSE	SAMN02381017	PRJNA224116	ftp://ftp.ncbi.nlm.nih.gov/genomes/all/GCF/000/668/675/GCF_000668675.1_Myco_tube_UT0069_V1
GCF_000668695.1_Myco_tube_UT0070_V1	RefSeq	FALSE	SAMN02381018	PRJNA224116	ftp://ftp.ncbi.nlm.nih.gov/genomes/all/GCF/000/668/695/GCF_000668695.1_Myco_tube_UT0070_V1
GCF_000668715.1_Myco_tube_UT0071_V1	RefSeq	FALSE	SAMN02381019	PRJNA224116	ftp://ftp.ncbi.nlm.nih.gov/genomes/all/GCF/000/668/715/GCF_000668715.1_Myco_tube_UT0071_V1
GCF_000668735.1_Myco_tube_UT0077_V1	RefSeq	FALSE	SAMN02381021	PRJNA224116	ftp://ftp.ncbi.nlm.nih.gov/genomes/all/GCF/000/668/735/GCF_000668735.1_Myco_tube_UT0077_V1
GCF_000668755.1_Myco_tube_UT0079_V1	RefSeq	FALSE	SAMN02381022	PRJNA224116	ftp://ftp.ncbi.nlm.nih.gov/genomes/all/GCF/000/668/755/GCF_000668755.1_Myco_tube_UT0079_V1
GCF_000668775.1_Myco_tube_UT0080_V1	RefSeq	FALSE	SAMN02381023	PRJNA224116	ftp://ftp.ncbi.nlm.nih.gov/genomes/all/GCF/000/668/775/GCF_000668775.1_Myco_tube_UT0080_V1
GCF_000668795.1_Myco_tube_UT0082_V1	RefSeq	FALSE	SAMN02381024	PRJNA224116	ftp://ftp.ncbi.nlm.nih.gov/genomes/all/GCF/000/668/795/GCF_000668795.1_Myco_tube_UT0082_V1
GCF_000668815.1_Myco_tube_UT0083_V1	RefSeq	FALSE	SAMN02381025	PRJNA224116	ftp://ftp.ncbi.nlm.nih.gov/genomes/all/GCF/000/668/815/GCF_000668815.1_Myco_tube_UT0083_V1
GCF_000668835.1_Myco_tube_UT0084_V1	RefSeq	FALSE	SAMN02381026	PRJNA224116	ftp://ftp.ncbi.nlm.nih.gov/genomes/all/GCF/000/668/835/GCF_000668835.1_Myco_tube_UT0084_V1
GCF_000668855.1_Myco_tube_UT0085_V1	RefSeq	FALSE	SAMN02381027	PRJNA224116	ftp://ftp.ncbi.nlm.nih.gov/genomes/all/GCF/000/668/855/GCF_000668855.1_Myco_tube_UT0085_V1
GCF_000668875.1_Myco_tube_UT0087_V1	RefSeq	FALSE	SAMN02381028	PRJNA224116	ftp://ftp.ncbi.nlm.nih.gov/genomes/all/GCF/000/668/875/GCF_000668875.1_Myco_tube_UT0087_V1
GCF_000668895.1_Myco_tube_UT0088_V1	RefSeq	FALSE	SAMN02381029	PRJNA224116	ftp://ftp.ncbi.nlm.nih.gov/genomes/all/GCF/000/668/895/GCF_000668895.1_Myco_tube_UT0088_V1
GCF_000668915.1_Myco_tube_UT0089_V1	RefSeq	FALSE	SAMN02381030	PRJNA224116	ftp://ftp.ncbi.nlm.nih.gov/genomes/all/GCF/000/668/915/GCF_000668915.1_Myco_tube_UT0089_V1
GCF_000668935.1_Myco_tube_UT0090_V1	RefSeq	FALSE	SAMN02381031	PRJNA224116	ftp://ftp.ncbi.nlm.nih.gov/genomes/all/GCF/000/668/935/GCF_000668935.1_Myco_tube_UT0090_V1
GCF_000668955.1_Myco_tube_UT0091_V1	RefSeq	FALSE	SAMN02381032	PRJNA224116	ftp://ftp.ncbi.nlm.nih.gov/genomes/all/GCF/000/668/955/GCF_000668955.1_Myco_tube_UT0091_V1
GCF_000668975.1_Myco_tube_UT0092_V1	RefSeq	FALSE	SAMN02381033	PRJNA224116	ftp://ftp.ncbi.nlm.nih.gov/genomes/all/GCF/000/668/975/GCF_000668975.1_Myco_tube_UT0092_V1
GCF_000668995.1_Myco_tube_UT0093_V1	RefSeq	FALSE	SAMN02381034	PRJNA224116	ftp://ftp.ncbi.nlm.nih.gov/genomes/all/GCF/000/668/995/GCF_000668995.1_Myco_tube_UT0093_V1
GCF_000669015.1_Myco_tube_UT0094_V1	RefSeq	FALSE	SAMN02381035	PRJNA224116	ftp://ftp.ncbi.nlm.nih.gov/genomes/all/GCF/000/669/015/GCF_000669015.1_Myco_tube_UT0094_V1
GCF_000669035.1_Myco_tube_UT0096_V1	RefSeq	FALSE	SAMN02381036	PRJNA224116	ftp://ftp.ncbi.nlm.nih.gov/genomes/all/GCF/000/669/035/GCF_000669035.1_Myco_tube_UT0096_V1
GCF_000669055.1_Myco_tube_UT0097_V1	RefSeq	FALSE	SAMN02381037	PRJNA224116	ftp://ftp.ncbi.nlm.nih.gov/genomes/all/GCF/000/669/055/GCF_000669055.1_Myco_tube_UT0097_V1
GCF_000669075.1_Myco_tube_UT0100_V1	RefSeq	FALSE	SAMN02381039	PRJNA224116	ftp://ftp.ncbi.nlm.nih.gov/genomes/all/GCF/000/669/075/GCF_000669075.1_Myco_tube_UT0100_V1
GCF_000669095.1_Myco_tube_UT0104_V1	RefSeq	FALSE	SAMN02381040	PRJNA224116	ftp://ftp.ncbi.nlm.nih.gov/genomes/all/GCF/000/669/095/GCF_000669095.1_Myco_tube_UT0104_V1
GCF_000669115.1_Myco_tube_UT0105_V1	RefSeq	FALSE	SAMN02381041	PRJNA224116	ftp://ftp.ncbi.nlm.nih.gov/genomes/all/GCF/000/669/115/GCF_000669115.1_Myco_tube_UT0105_V1
GCF_000669135.1_Myco_tube_UT0106_V1	RefSeq	FALSE	SAMN02381042	PRJNA224116	ftp://ftp.ncbi.nlm.nih.gov/genomes/all/GCF/000/669/135/GCF_000669135.1_Myco_tube_UT0106_V1
GCF_000669155.1_Myco_tube_UT0110_V1	RefSeq	FALSE	SAMN02381044	PRJNA224116	ftp://ftp.ncbi.nlm.nih.gov/genomes/all/GCF/000/669/155/GCF_000669155.1_Myco_tube_UT0110_V1
GCF_000669175.1_Myco_tube_UT0112_V1	RefSeq	FALSE	SAMN02381045	PRJNA224116	ftp://ftp.ncbi.nlm.nih.gov/genomes/all/GCF/000/669/175/GCF_000669175.1_Myco_tube_UT0112_V1
GCF_000669195.1_Myco_tube_UT0113_V1	RefSeq	FALSE	SAMN02381046	PRJNA224116	ftp://ftp.ncbi.nlm.nih.gov/genomes/all/GCF/000/669/195/GCF_000669195.1_Myco_tube_UT0113_V1
GCF_000669215.1_Myco_tube_UT0115_V1	RefSeq	FALSE	SAMN02381047	PRJNA224116	ftp://ftp.ncbi.nlm.nih.gov/genomes/all/GCF/000/669/215/GCF_000669215.1_Myco_tube_UT0115_V1
GCF_000669235.1_Myco_tube_UT0116_V1	RefSeq	FALSE	SAMN02381048	PRJNA224116	ftp://ftp.ncbi.nlm.nih.gov/genomes/all/GCF/000/669/235/GCF_000669235.1_Myco_tube_UT0116_V1
GCF_000669255.1_Myco_tube_UT0123_V1	RefSeq	FALSE	SAMN02381050	PRJNA224116	ftp://ftp.ncbi.nlm.nih.gov/genomes/all/GCF/000/669/255/GCF_000669255.1_Myco_tube_UT0123_V1
GCF_000669275.1_Myco_tube_UT0124_V1	RefSeq	FALSE	SAMN02381051	PRJNA224116	ftp://ftp.ncbi.nlm.nih.gov/genomes/all/GCF/000/669/275/GCF_000669275.1_Myco_tube_UT0124_V1
GCF_000669295.1_Myco_tube_UT0017_V1	RefSeq	FALSE	SAMN02381052	PRJNA224116	ftp://ftp.ncbi.nlm.nih.gov/genomes/all/GCF/000/669/295/GCF_000669295.1_Myco_tube_UT0017_V1
GCF_000669315.1_Myco_tube_KT-_0004_V1	RefSeq	FALSE	SAMN02398693	PRJNA224116	ftp://ftp.ncbi.nlm.nih.gov/genomes/all/GCF/000/669/315/GCF_000669315.1_Myco_tube_KT-_0004_V1
GCF_000669335.1_Myco_tube_KT-_0010_V1	RefSeq	FALSE	SAMN02398694	PRJNA224116	ftp://ftp.ncbi.nlm.nih.gov/genomes/all/GCF/000/669/335/GCF_000669335.1_Myco_tube_KT-_0010_V1
GCF_000669355.1_Myco_tube_KT-_0012_V1	RefSeq	FALSE	SAMN02398695	PRJNA224116	ftp://ftp.ncbi.nlm.nih.gov/genomes/all/GCF/000/669/355/GCF_000669355.1_Myco_tube_KT-_0012_V1
GCF_000669375.1_Myco_tube_KT-_0020_V1	RefSeq	FALSE	SAMN02398697	PRJNA224116	ftp://ftp.ncbi.nlm.nih.gov/genomes/all/GCF/000/669/375/GCF_000669375.1_Myco_tube_KT-_0020_V1
GCF_000669395.1_Myco_tube_KT-_0025_V1	RefSeq	FALSE	SAMN02398698	PRJNA224116	ftp://ftp.ncbi.nlm.nih.gov/genomes/all/GCF/000/669/395/GCF_000669395.1_Myco_tube_KT-_0025_V1
GCF_000669415.1_Myco_tube_KT-_0029_V1	RefSeq	FALSE	SAMN02398699	PRJNA224116	ftp://ftp.ncbi.nlm.nih.gov/genomes/all/GCF/000/669/415/GCF_000669415.1_Myco_tube_KT-_0029_V1
GCF_000669435.1_Myco_tube_KT-_0031_V1	RefSeq	FALSE	SAMN02398700	PRJNA224116	ftp://ftp.ncbi.nlm.nih.gov/genomes/all/GCF/000/669/435/GCF_000669435.1_Myco_tube_KT-_0031_V1
GCF_000669455.1_Myco_tube_KT-_0032_V1	RefSeq	FALSE	SAMN02398701	PRJNA224116	ftp://ftp.ncbi.nlm.nih.gov/genomes/all/GCF/000/669/455/GCF_000669455.1_Myco_tube_KT-_0032_V1
GCF_000669475.1_Myco_tube_KT-0033_V1	RefSeq	FALSE	SAMN02398702	PRJNA224116	ftp://ftp.ncbi.nlm.nih.gov/genomes/all/GCF/000/669/475/GCF_000669475.1_Myco_tube_KT-0033_V1
GCF_000669495.1_Myco_tube_KT-0034_V1	RefSeq	FALSE	SAMN02398703	PRJNA224116	ftp://ftp.ncbi.nlm.nih.gov/genomes/all/GCF/000/669/495/GCF_000669495.1_Myco_tube_KT-0034_V1
GCF_000669515.1_Myco_tube_KT-0042_V1	RefSeq	FALSE	SAMN02398706	PRJNA224116	ftp://ftp.ncbi.nlm.nih.gov/genomes/all/GCF/000/669/515/GCF_000669515.1_Myco_tube_KT-0042_V1
GCF_000669535.1_Myco_tube_KT-0060_V1	RefSeq	FALSE	SAMN02398708	PRJNA224116	ftp://ftp.ncbi.nlm.nih.gov/genomes/all/GCF/000/669/535/GCF_000669535.1_Myco_tube_KT-0060_V1
GCF_000669555.1_Myco_tube_KT-0069_V1	RefSeq	FALSE	SAMN02398712	PRJNA224116	ftp://ftp.ncbi.nlm.nih.gov/genomes/all/GCF/000/669/555/GCF_000669555.1_Myco_tube_KT-0069_V1
GCF_000669575.1_Myco_tube_KT-0082_V1	RefSeq	FALSE	SAMN02398714	PRJNA224116	ftp://ftp.ncbi.nlm.nih.gov/genomes/all/GCF/000/669/575/GCF_000669575.1_Myco_tube_KT-0082_V1
GCF_000669595.1_Myco_tube_KT-0086_V1	RefSeq	FALSE	SAMN02398715	PRJNA224116	ftp://ftp.ncbi.nlm.nih.gov/genomes/all/GCF/000/669/595/GCF_000669595.1_Myco_tube_KT-0086_V1
GCF_000669615.1_Myco_tube_KT-0087_V1	RefSeq	FALSE	SAMN02398716	PRJNA224116	ftp://ftp.ncbi.nlm.nih.gov/genomes/all/GCF/000/669/615/GCF_000669615.1_Myco_tube_KT-0087_V1
GCF_000669635.1_Myco_tube_XDR_KZN_605_V1	RefSeq	FALSE	SAMN02400338	PRJNA224116	ftp://ftp.ncbi.nlm.nih.gov/genomes/all/GCF/000/669/635/GCF_000669635.1_Myco_tube_XDR_KZN_605_V1
GCF_000669655.1_Myco_tube_KZN_4207_V1	RefSeq	FALSE	SAMN02400339	PRJNA224116	ftp://ftp.ncbi.nlm.nih.gov/genomes/all/GCF/000/669/655/GCF_000669655.1_Myco_tube_KZN_4207_V1
GCF_000669675.1_Myco_tube_KZN_1435_V1	RefSeq	FALSE	SAMN02400340	PRJNA224116	ftp://ftp.ncbi.nlm.nih.gov/genomes/all/GCF/000/669/675/GCF_000669675.1_Myco_tube_KZN_1435_V1
GCF_000669695.1_Myco_tube_OFXR-28_V1	RefSeq	FALSE	SAMN02402660	PRJNA224116	ftp://ftp.ncbi.nlm.nih.gov/genomes/all/GCF/000/669/695/GCF_000669695.1_Myco_tube_OFXR-28_V1
GCF_000669715.1_Myco_tube_cdc1551_V1	RefSeq	FALSE	SAMN02402661	PRJNA224116	ftp://ftp.ncbi.nlm.nih.gov/genomes/all/GCF/000/669/715/GCF_000669715.1_Myco_tube_cdc1551_V1
GCF_000669735.1_Myco_tube_38765_V1	RefSeq	FALSE	SAMN02402662	PRJNA224116	ftp://ftp.ncbi.nlm.nih.gov/genomes/all/GCF/000/669/735/GCF_000669735.1_Myco_tube_38765_V1
GCF_000669755.1_Myco_tube_49375_V1	RefSeq	FALSE	SAMN02402663	PRJNA224116	ftp://ftp.ncbi.nlm.nih.gov/genomes/all/GCF/000/669/755/GCF_000669755.1_Myco_tube_49375_V1
GCF_000669775.1_Myco_tube_44503_V1	RefSeq	FALSE	SAMN02402664	PRJNA224116	ftp://ftp.ncbi.nlm.nih.gov/genomes/all/GCF/000/669/775/GCF_000669775.1_Myco_tube_44503_V1
GCF_000669795.1_Myco_tube_51628_V1	RefSeq	FALSE	SAMN02402665	PRJNA224116	ftp://ftp.ncbi.nlm.nih.gov/genomes/all/GCF/000/669/795/GCF_000669795.1_Myco_tube_51628_V1
GCF_000669815.1_Myco_tube_38088_V1	RefSeq	FALSE	SAMN02402666	PRJNA224116	ftp://ftp.ncbi.nlm.nih.gov/genomes/all/GCF/000/669/815/GCF_000669815.1_Myco_tube_38088_V1
GCF_000669835.1_Myco_tube_36361_V1	RefSeq	FALSE	SAMN02402667	PRJNA224116	ftp://ftp.ncbi.nlm.nih.gov/genomes/all/GCF/000/669/835/GCF_000669835.1_Myco_tube_36361_V1
GCF_000669855.1_Myco_tube_TB_RSA01_V1	RefSeq	FALSE	SAMN02403442	PRJNA224116	ftp://ftp.ncbi.nlm.nih.gov/genomes/all/GCF/000/669/855/GCF_000669855.1_Myco_tube_TB_RSA01_V1
GCF_000669875.1_Myco_tube_TB_RSA02_V1	RefSeq	FALSE	SAMN02403443	PRJNA224116	ftp://ftp.ncbi.nlm.nih.gov/genomes/all/GCF/000/669/875/GCF_000669875.1_Myco_tube_TB_RSA02_V1
GCF_000669895.1_Myco_tube_TB_RSA03_V1	RefSeq	FALSE	SAMN02403444	PRJNA224116	ftp://ftp.ncbi.nlm.nih.gov/genomes/all/GCF/000/669/895/GCF_000669895.1_Myco_tube_TB_RSA03_V1
GCF_000669915.1_Myco_tube_TB_RSA04_V1	RefSeq	FALSE	SAMN02403445	PRJNA224116	ftp://ftp.ncbi.nlm.nih.gov/genomes/all/GCF/000/669/915/GCF_000669915.1_Myco_tube_TB_RSA04_V1
GCF_000669935.1_Myco_tube_TB_RSA05_V1	RefSeq	FALSE	SAMN02403446	PRJNA224116	ftp://ftp.ncbi.nlm.nih.gov/genomes/all/GCF/000/669/935/GCF_000669935.1_Myco_tube_TB_RSA05_V1
GCF_000669955.1_Myco_tube_TB_RSA06_V1	RefSeq	FALSE	SAMN02403447	PRJNA224116	ftp://ftp.ncbi.nlm.nih.gov/genomes/all/GCF/000/669/955/GCF_000669955.1_Myco_tube_TB_RSA06_V1
GCF_000669975.1_Myco_tube_TB_RSA07_V1	RefSeq	FALSE	SAMN02403448	PRJNA224116	ftp://ftp.ncbi.nlm.nih.gov/genomes/all/GCF/000/669/975/GCF_000669975.1_Myco_tube_TB_RSA07_V1
GCF_000669995.1_Myco_tube_TB_RSA08_V1	RefSeq	FALSE	SAMN02403449	PRJNA224116	ftp://ftp.ncbi.nlm.nih.gov/genomes/all/GCF/000/669/995/GCF_000669995.1_Myco_tube_TB_RSA08_V1
GCF_000670015.1_Myco_tube_TB_RSA09_V1	RefSeq	FALSE	SAMN02403450	PRJNA224116	ftp://ftp.ncbi.nlm.nih.gov/genomes/all/GCF/000/670/015/GCF_000670015.1_Myco_tube_TB_RSA09_V1
GCF_000670035.1_Myco_tube_TB_RSA10_V1	RefSeq	FALSE	SAMN02403451	PRJNA224116	ftp://ftp.ncbi.nlm.nih.gov/genomes/all/GCF/000/670/035/GCF_000670035.1_Myco_tube_TB_RSA10_V1
GCF_000670055.1_Myco_tube_TB_RSA11_V1	RefSeq	FALSE	SAMN02403452	PRJNA224116	ftp://ftp.ncbi.nlm.nih.gov/genomes/all/GCF/000/670/055/GCF_000670055.1_Myco_tube_TB_RSA11_V1
GCF_000670075.1_Myco_tube_TB_RSA12_V1	RefSeq	FALSE	SAMN02403453	PRJNA224116	ftp://ftp.ncbi.nlm.nih.gov/genomes/all/GCF/000/670/075/GCF_000670075.1_Myco_tube_TB_RSA12_V1
GCF_000670095.1_Myco_tube_TB_RSA13_V1	RefSeq	FALSE	SAMN02403454	PRJNA224116	ftp://ftp.ncbi.nlm.nih.gov/genomes/all/GCF/000/670/095/GCF_000670095.1_Myco_tube_TB_RSA13_V1
GCF_000670115.1_Myco_tube_TB_RSA14_V1	RefSeq	FALSE	SAMN02403455	PRJNA224116	ftp://ftp.ncbi.nlm.nih.gov/genomes/all/GCF/000/670/115/GCF_000670115.1_Myco_tube_TB_RSA14_V1
GCF_000670135.1_Myco_tube_TB_RSA15_V1	RefSeq	FALSE	SAMN02403456	PRJNA224116	ftp://ftp.ncbi.nlm.nih.gov/genomes/all/GCF/000/670/135/GCF_000670135.1_Myco_tube_TB_RSA15_V1
GCF_000670155.1_Myco_tube_TB_RSA16_V1	RefSeq	FALSE	SAMN02403457	PRJNA224116	ftp://ftp.ncbi.nlm.nih.gov/genomes/all/GCF/000/670/155/GCF_000670155.1_Myco_tube_TB_RSA16_V1
GCF_000670175.1_Myco_tube_TB_RSA17_V1	RefSeq	FALSE	SAMN02403458	PRJNA224116	ftp://ftp.ncbi.nlm.nih.gov/genomes/all/GCF/000/670/175/GCF_000670175.1_Myco_tube_TB_RSA17_V1
GCF_000670195.1_Myco_tube_TB_RSA18_V1	RefSeq	FALSE	SAMN02403459	PRJNA224116	ftp://ftp.ncbi.nlm.nih.gov/genomes/all/GCF/000/670/195/GCF_000670195.1_Myco_tube_TB_RSA18_V1
GCF_000670215.1_Myco_tube_TB_RSA19_V1	RefSeq	FALSE	SAMN02403460	PRJNA224116	ftp://ftp.ncbi.nlm.nih.gov/genomes/all/GCF/000/670/215/GCF_000670215.1_Myco_tube_TB_RSA19_V1
GCF_000670235.1_Myco_tube_TB_RSA20_V1	RefSeq	FALSE	SAMN02403461	PRJNA224116	ftp://ftp.ncbi.nlm.nih.gov/genomes/all/GCF/000/670/235/GCF_000670235.1_Myco_tube_TB_RSA20_V1
GCF_000670255.1_Myco_tube_TB_RSA21_V1	RefSeq	FALSE	SAMN02403462	PRJNA224116	ftp://ftp.ncbi.nlm.nih.gov/genomes/all/GCF/000/670/255/GCF_000670255.1_Myco_tube_TB_RSA21_V1
GCF_000670275.1_Myco_tube_TB_RSA22_V1	RefSeq	FALSE	SAMN02403463	PRJNA224116	ftp://ftp.ncbi.nlm.nih.gov/genomes/all/GCF/000/670/275/GCF_000670275.1_Myco_tube_TB_RSA22_V1
GCF_000670295.1_Myco_tube_TB_RSA23_V1	RefSeq	FALSE	SAMN02403464	PRJNA224116	ftp://ftp.ncbi.nlm.nih.gov/genomes/all/GCF/000/670/295/GCF_000670295.1_Myco_tube_TB_RSA23_V1
GCF_000670315.1_Myco_tube_TB_RSA24_V1	RefSeq	FALSE	SAMN02403465	PRJNA224116	ftp://ftp.ncbi.nlm.nih.gov/genomes/all/GCF/000/670/315/GCF_000670315.1_Myco_tube_TB_RSA24_V1
GCF_000670335.1_Myco_tube_TB_RSA25_V1	RefSeq	FALSE	SAMN02403466	PRJNA224116	ftp://ftp.ncbi.nlm.nih.gov/genomes/all/GCF/000/670/335/GCF_000670335.1_Myco_tube_TB_RSA25_V1
GCF_000670355.1_Myco_tube_TB_RSA26_V1	RefSeq	FALSE	SAMN02403467	PRJNA224116	ftp://ftp.ncbi.nlm.nih.gov/genomes/all/GCF/000/670/355/GCF_000670355.1_Myco_tube_TB_RSA26_V1
GCF_000670375.1_Myco_tube_TB_RSA27_V1	RefSeq	FALSE	SAMN02403468	PRJNA224116	ftp://ftp.ncbi.nlm.nih.gov/genomes/all/GCF/000/670/375/GCF_000670375.1_Myco_tube_TB_RSA27_V1
GCF_000670395.1_Myco_tube_TB_RSA28_V1	RefSeq	FALSE	SAMN02403469	PRJNA224116	ftp://ftp.ncbi.nlm.nih.gov/genomes/all/GCF/000/670/395/GCF_000670395.1_Myco_tube_TB_RSA28_V1
GCF_000670415.1_Myco_tube_TB_RSA29_V1	RefSeq	FALSE	SAMN02403470	PRJNA224116	ftp://ftp.ncbi.nlm.nih.gov/genomes/all/GCF/000/670/415/GCF_000670415.1_Myco_tube_TB_RSA29_V1
GCF_000670435.1_Myco_tube_TB_RSA30_V1	RefSeq	FALSE	SAMN02403471	PRJNA224116	ftp://ftp.ncbi.nlm.nih.gov/genomes/all/GCF/000/670/435/GCF_000670435.1_Myco_tube_TB_RSA30_V1
GCF_000670455.1_Myco_tube_TB_RSA31_V1	RefSeq	FALSE	SAMN02403472	PRJNA224116	ftp://ftp.ncbi.nlm.nih.gov/genomes/all/GCF/000/670/455/GCF_000670455.1_Myco_tube_TB_RSA31_V1
GCF_000670475.1_Myco_tube_TB_RSA32_V1	RefSeq	FALSE	SAMN02403473	PRJNA224116	ftp://ftp.ncbi.nlm.nih.gov/genomes/all/GCF/000/670/475/GCF_000670475.1_Myco_tube_TB_RSA32_V1
GCF_000670495.1_Myco_tube_TB_RSA33_V1	RefSeq	FALSE	SAMN02403474	PRJNA224116	ftp://ftp.ncbi.nlm.nih.gov/genomes/all/GCF/000/670/495/GCF_000670495.1_Myco_tube_TB_RSA33_V1
GCF_000670515.1_Myco_tube_TB_RSA34_V1	RefSeq	FALSE	SAMN02403475	PRJNA224116	ftp://ftp.ncbi.nlm.nih.gov/genomes/all/GCF/000/670/515/GCF_000670515.1_Myco_tube_TB_RSA34_V1
GCF_000670535.1_Myco_tube_TB_RSA35_V1	RefSeq	FALSE	SAMN02403476	PRJNA224116	ftp://ftp.ncbi.nlm.nih.gov/genomes/all/GCF/000/670/535/GCF_000670535.1_Myco_tube_TB_RSA35_V1
GCF_000670555.1_Myco_tube_TB_RSA36_V1	RefSeq	FALSE	SAMN02403477	PRJNA224116	ftp://ftp.ncbi.nlm.nih.gov/genomes/all/GCF/000/670/555/GCF_000670555.1_Myco_tube_TB_RSA36_V1
GCF_000670575.1_Myco_tube_TB_RSA37_V1	RefSeq	FALSE	SAMN02403478	PRJNA224116	ftp://ftp.ncbi.nlm.nih.gov/genomes/all/GCF/000/670/575/GCF_000670575.1_Myco_tube_TB_RSA37_V1
GCF_000670595.1_Myco_tube_TB_RSA38_V1	RefSeq	FALSE	SAMN02403479	PRJNA224116	ftp://ftp.ncbi.nlm.nih.gov/genomes/all/GCF/000/670/595/GCF_000670595.1_Myco_tube_TB_RSA38_V1
GCF_000670615.1_Myco_tube_TB_RSA39_V1	RefSeq	FALSE	SAMN02403480	PRJNA224116	ftp://ftp.ncbi.nlm.nih.gov/genomes/all/GCF/000/670/615/GCF_000670615.1_Myco_tube_TB_RSA39_V1
GCF_000670635.1_Myco_tube_TB_RSA40_V1	RefSeq	FALSE	SAMN02403481	PRJNA224116	ftp://ftp.ncbi.nlm.nih.gov/genomes/all/GCF/000/670/635/GCF_000670635.1_Myco_tube_TB_RSA40_V1
GCF_000670655.1_Myco_tube_TB_RSA41_V1	RefSeq	FALSE	SAMN02403482	PRJNA224116	ftp://ftp.ncbi.nlm.nih.gov/genomes/all/GCF/000/670/655/GCF_000670655.1_Myco_tube_TB_RSA41_V1
GCF_000670675.1_Myco_tube_TB_RSA42_V1	RefSeq	FALSE	SAMN02403483	PRJNA224116	ftp://ftp.ncbi.nlm.nih.gov/genomes/all/GCF/000/670/675/GCF_000670675.1_Myco_tube_TB_RSA42_V1
GCF_000670695.1_Myco_tube_TB_RSA43_V1	RefSeq	FALSE	SAMN02403484	PRJNA224116	ftp://ftp.ncbi.nlm.nih.gov/genomes/all/GCF/000/670/695/GCF_000670695.1_Myco_tube_TB_RSA43_V1
GCF_000670715.1_Myco_tube_TB_RSA44_V1	RefSeq	FALSE	SAMN02403485	PRJNA224116	ftp://ftp.ncbi.nlm.nih.gov/genomes/all/GCF/000/670/715/GCF_000670715.1_Myco_tube_TB_RSA44_V1
GCF_000670735.1_Myco_tube_TB_RSA45_V1	RefSeq	FALSE	SAMN02403486	PRJNA224116	ftp://ftp.ncbi.nlm.nih.gov/genomes/all/GCF/000/670/735/GCF_000670735.1_Myco_tube_TB_RSA45_V1
GCF_000670755.1_Myco_tube_TB_RSA46_V1	RefSeq	FALSE	SAMN02403487	PRJNA224116	ftp://ftp.ncbi.nlm.nih.gov/genomes/all/GCF/000/670/755/GCF_000670755.1_Myco_tube_TB_RSA46_V1
GCF_000670775.1_Myco_tube_TB_RSA48_V1	RefSeq	FALSE	SAMN02403489	PRJNA224116	ftp://ftp.ncbi.nlm.nih.gov/genomes/all/GCF/000/670/775/GCF_000670775.1_Myco_tube_TB_RSA48_V1
GCF_000670795.1_Myco_tube_TB_RSA49_V1	RefSeq	FALSE	SAMN02403490	PRJNA224116	ftp://ftp.ncbi.nlm.nih.gov/genomes/all/GCF/000/670/795/GCF_000670795.1_Myco_tube_TB_RSA49_V1
GCF_000670815.1_Myco_tube_TB_RSA50_V1	RefSeq	FALSE	SAMN02403491	PRJNA224116	ftp://ftp.ncbi.nlm.nih.gov/genomes/all/GCF/000/670/815/GCF_000670815.1_Myco_tube_TB_RSA50_V1
GCF_000670835.1_Myco_tube_TB_RSA51_V1	RefSeq	FALSE	SAMN02403492	PRJNA224116	ftp://ftp.ncbi.nlm.nih.gov/genomes/all/GCF/000/670/835/GCF_000670835.1_Myco_tube_TB_RSA51_V1
GCF_000670855.1_Myco_tube_TB_RSA53_V1	RefSeq	FALSE	SAMN02403494	PRJNA224116	ftp://ftp.ncbi.nlm.nih.gov/genomes/all/GCF/000/670/855/GCF_000670855.1_Myco_tube_TB_RSA53_V1
GCF_000670875.1_Myco_tube_TB_RSA55_V1	RefSeq	FALSE	SAMN02403496	PRJNA224116	ftp://ftp.ncbi.nlm.nih.gov/genomes/all/GCF/000/670/875/GCF_000670875.1_Myco_tube_TB_RSA55_V1
GCF_000670895.1_Myco_tube_TB_RSA56_V1	RefSeq	FALSE	SAMN02403497	PRJNA224116	ftp://ftp.ncbi.nlm.nih.gov/genomes/all/GCF/000/670/895/GCF_000670895.1_Myco_tube_TB_RSA56_V1
GCF_000670915.1_Myco_tube_TB_RSA57_V1	RefSeq	FALSE	SAMN02403498	PRJNA224116	ftp://ftp.ncbi.nlm.nih.gov/genomes/all/GCF/000/670/915/GCF_000670915.1_Myco_tube_TB_RSA57_V1
GCF_000670935.1_Myco_tube_TB_RSA58_V1	RefSeq	FALSE	SAMN02403499	PRJNA224116	ftp://ftp.ncbi.nlm.nih.gov/genomes/all/GCF/000/670/935/GCF_000670935.1_Myco_tube_TB_RSA58_V1
GCF_000670955.1_Myco_tube_TB_RSA59_V1	RefSeq	FALSE	SAMN02403500	PRJNA224116	ftp://ftp.ncbi.nlm.nih.gov/genomes/all/GCF/000/670/955/GCF_000670955.1_Myco_tube_TB_RSA59_V1
GCF_000670975.1_Myco_tube_TB_RSA60_V1	RefSeq	FALSE	SAMN02403501	PRJNA224116	ftp://ftp.ncbi.nlm.nih.gov/genomes/all/GCF/000/670/975/GCF_000670975.1_Myco_tube_TB_RSA60_V1
GCF_000670995.1_Myco_tube_TB_RSA61_V1	RefSeq	FALSE	SAMN02403502	PRJNA224116	ftp://ftp.ncbi.nlm.nih.gov/genomes/all/GCF/000/670/995/GCF_000670995.1_Myco_tube_TB_RSA61_V1
GCF_000671015.1_Myco_tube_TB_RSA62_V1	RefSeq	FALSE	SAMN02403503	PRJNA224116	ftp://ftp.ncbi.nlm.nih.gov/genomes/all/GCF/000/671/015/GCF_000671015.1_Myco_tube_TB_RSA62_V1
GCF_000671035.1_Myco_tube_TB_RSA63_V1	RefSeq	FALSE	SAMN02403504	PRJNA224116	ftp://ftp.ncbi.nlm.nih.gov/genomes/all/GCF/000/671/035/GCF_000671035.1_Myco_tube_TB_RSA63_V1
GCF_000671055.1_Myco_tube_TB_RSA64_V1	RefSeq	FALSE	SAMN02403505	PRJNA224116	ftp://ftp.ncbi.nlm.nih.gov/genomes/all/GCF/000/671/055/GCF_000671055.1_Myco_tube_TB_RSA64_V1
GCF_000671075.1_Myco_tube_TB_RSA66_V1	RefSeq	FALSE	SAMN02403507	PRJNA224116	ftp://ftp.ncbi.nlm.nih.gov/genomes/all/GCF/000/671/075/GCF_000671075.1_Myco_tube_TB_RSA66_V1
GCF_000671095.1_Myco_tube_TB_RSA67_V1	RefSeq	FALSE	SAMN02403508	PRJNA224116	ftp://ftp.ncbi.nlm.nih.gov/genomes/all/GCF/000/671/095/GCF_000671095.1_Myco_tube_TB_RSA67_V1
GCF_000671115.1_Myco_tube_TB_RSA68_V1	RefSeq	FALSE	SAMN02403509	PRJNA224116	ftp://ftp.ncbi.nlm.nih.gov/genomes/all/GCF/000/671/115/GCF_000671115.1_Myco_tube_TB_RSA68_V1
GCF_000671135.1_Myco_tube_TB_RSA69_V1	RefSeq	FALSE	SAMN02403510	PRJNA224116	ftp://ftp.ncbi.nlm.nih.gov/genomes/all/GCF/000/671/135/GCF_000671135.1_Myco_tube_TB_RSA69_V1
GCF_000671155.1_Myco_tube_TB_RSA70_V1	RefSeq	FALSE	SAMN02403511	PRJNA224116	ftp://ftp.ncbi.nlm.nih.gov/genomes/all/GCF/000/671/155/GCF_000671155.1_Myco_tube_TB_RSA70_V1
GCF_000671175.1_Myco_tube_TB_RSA71_V1	RefSeq	FALSE	SAMN02403512	PRJNA224116	ftp://ftp.ncbi.nlm.nih.gov/genomes/all/GCF/000/671/175/GCF_000671175.1_Myco_tube_TB_RSA71_V1
GCF_000671195.1_Myco_tube_TB_RSA72_V1	RefSeq	FALSE	SAMN02403513	PRJNA224116	ftp://ftp.ncbi.nlm.nih.gov/genomes/all/GCF/000/671/195/GCF_000671195.1_Myco_tube_TB_RSA72_V1
GCF_000671215.1_Myco_tube_TB_RSA73_V1	RefSeq	FALSE	SAMN02403514	PRJNA224116	ftp://ftp.ncbi.nlm.nih.gov/genomes/all/GCF/000/671/215/GCF_000671215.1_Myco_tube_TB_RSA73_V1
GCF_000671235.1_Myco_tube_TB_RSA74_V1	RefSeq	FALSE	SAMN02403515	PRJNA224116	ftp://ftp.ncbi.nlm.nih.gov/genomes/all/GCF/000/671/235/GCF_000671235.1_Myco_tube_TB_RSA74_V1
GCF_000671255.1_Myco_tube_TB_RSA75_V1	RefSeq	FALSE	SAMN02403516	PRJNA224116	ftp://ftp.ncbi.nlm.nih.gov/genomes/all/GCF/000/671/255/GCF_000671255.1_Myco_tube_TB_RSA75_V1
GCF_000671275.1_Myco_tube_TB_RSA76_V1	RefSeq	FALSE	SAMN02403517	PRJNA224116	ftp://ftp.ncbi.nlm.nih.gov/genomes/all/GCF/000/671/275/GCF_000671275.1_Myco_tube_TB_RSA76_V1
GCF_000671295.1_ASM67129v1	RefSeq	TRUE	SAMN03081527	PRJNA224116	ftp://ftp.ncbi.nlm.nih.gov/genomes/all/GCF/000/671/295/GCF_000671295.1_ASM67129v1
GCF_000671315.1_RALSO244-G1	RefSeq	FALSE	SAMN02602917	PRJNA224116	ftp://ftp.ncbi.nlm.nih.gov/genomes/all/GCF/000/671/315/GCF_000671315.1_RALSO244-G1
GCF_000671335.1_RALSO161-G1	RefSeq	FALSE	SAMN02444146	PRJNA224116	ftp://ftp.ncbi.nlm.nih.gov/genomes/all/GCF/000/671/335/GCF_000671335.1_RALSO161-G1
GCF_000671395.1_SOAPdenovo_v1.05	RefSeq	FALSE	SAMN02742681	PRJNA224116	ftp://ftp.ncbi.nlm.nih.gov/genomes/all/GCF/000/671/395/GCF_000671395.1_SOAPdenovo_v1.05
GCF_000671415.1_ASM67141v1	RefSeq	TRUE	SAMN02646391	PRJNA224116	ftp://ftp.ncbi.nlm.nih.gov/genomes/all/GCF/000/671/415/GCF_000671415.1_ASM67141v1
GCF_000671435.1_ASM67143v1	RefSeq	TRUE	SAMN02692956	PRJNA224116	ftp://ftp.ncbi.nlm.nih.gov/genomes/all/GCF/000/671/435/GCF_000671435.1_ASM67143v1
GCF_000671475.1_ASM67147v1	RefSeq	TRUE	SAMN02646390	PRJNA224116	ftp://ftp.ncbi.nlm.nih.gov/genomes/all/GCF/000/671/475/GCF_000671475.1_ASM67147v1
GCF_000671495.1_ASM67149v1	RefSeq	TRUE	SAMN02646374	PRJNA224116	ftp://ftp.ncbi.nlm.nih.gov/genomes/all/GCF/000/671/495/GCF_000671495.1_ASM67149v1
GCF_000671515.1_ASM67151v1	RefSeq	TRUE	SAMN02646383	PRJNA224116	ftp://ftp.ncbi.nlm.nih.gov/genomes/all/GCF/000/671/515/GCF_000671515.1_ASM67151v1
GCF_000671535.1_ASM67153v1	RefSeq	TRUE	SAMN02646376	PRJNA224116	ftp://ftp.ncbi.nlm.nih.gov/genomes/all/GCF/000/671/535/GCF_000671535.1_ASM67153v1
GCF_000671555.1_ASM67155v1	RefSeq	TRUE	SAMN02646379	PRJNA224116	ftp://ftp.ncbi.nlm.nih.gov/genomes/all/GCF/000/671/555/GCF_000671555.1_ASM67155v1
GCF_000671575.1_ASM67157v1	RefSeq	TRUE	SAMN02646384	PRJNA224116	ftp://ftp.ncbi.nlm.nih.gov/genomes/all/GCF/000/671/575/GCF_000671575.1_ASM67157v1
GCF_000671595.1_ASM67159v1	RefSeq	TRUE	SAMN02646386	PRJNA224116	ftp://ftp.ncbi.nlm.nih.gov/genomes/all/GCF/000/671/595/GCF_000671595.1_ASM67159v1
GCF_000671615.1_ASM67161v1	RefSeq	TRUE	SAMN02646387	PRJNA224116	ftp://ftp.ncbi.nlm.nih.gov/genomes/all/GCF/000/671/615/GCF_000671615.1_ASM67161v1
GCF_000671635.1_ASM67163v1	RefSeq	TRUE	SAMN02646388	PRJNA224116	ftp://ftp.ncbi.nlm.nih.gov/genomes/all/GCF/000/671/635/GCF_000671635.1_ASM67163v1
GCF_000671655.1_ASM67165v1	RefSeq	TRUE	SAMN02649420	PRJNA224116	ftp://ftp.ncbi.nlm.nih.gov/genomes/all/GCF/000/671/655/GCF_000671655.1_ASM67165v1
GCF_000671675.1_ASM67167v1	RefSeq	TRUE	SAMN02649524	PRJNA224116	ftp://ftp.ncbi.nlm.nih.gov/genomes/all/GCF/000/671/675/GCF_000671675.1_ASM67167v1
GCF_000671775.1_Myco_tube_TKK_02_0001_V1	RefSeq	FALSE	SAMN02350408	PRJNA224116	ftp://ftp.ncbi.nlm.nih.gov/genomes/all/GCF/000/671/775/GCF_000671775.1_Myco_tube_TKK_02_0001_V1
GCF_000671795.1_Myco_tube_TKK_02_0002_V1	RefSeq	FALSE	SAMN02350409	PRJNA224116	ftp://ftp.ncbi.nlm.nih.gov/genomes/all/GCF/000/671/795/GCF_000671795.1_Myco_tube_TKK_02_0002_V1
GCF_000671815.1_Myco_tube_TKK_02_0003_V1	RefSeq	FALSE	SAMN02350410	PRJNA224116	ftp://ftp.ncbi.nlm.nih.gov/genomes/all/GCF/000/671/815/GCF_000671815.1_Myco_tube_TKK_02_0003_V1
GCF_000671835.1_Myco_tube_TKK_02_0006_V1	RefSeq	FALSE	SAMN02350411	PRJNA224116	ftp://ftp.ncbi.nlm.nih.gov/genomes/all/GCF/000/671/835/GCF_000671835.1_Myco_tube_TKK_02_0006_V1
GCF_000671855.1_Myco_tube_TKK_02_0012_V1	RefSeq	FALSE	SAMN02350412	PRJNA224116	ftp://ftp.ncbi.nlm.nih.gov/genomes/all/GCF/000/671/855/GCF_000671855.1_Myco_tube_TKK_02_0012_V1
GCF_000671875.1_Myco_tube_TKK_02_0013_V1	RefSeq	FALSE	SAMN02350413	PRJNA224116	ftp://ftp.ncbi.nlm.nih.gov/genomes/all/GCF/000/671/875/GCF_000671875.1_Myco_tube_TKK_02_0013_V1
GCF_000671895.1_Myco_tube_TKK_02_0014_V1	RefSeq	FALSE	SAMN02350414	PRJNA224116	ftp://ftp.ncbi.nlm.nih.gov/genomes/all/GCF/000/671/895/GCF_000671895.1_Myco_tube_TKK_02_0014_V1
GCF_000671915.1_Myco_tube_TKK_02_0015_V1	RefSeq	FALSE	SAMN02350415	PRJNA224116	ftp://ftp.ncbi.nlm.nih.gov/genomes/all/GCF/000/671/915/GCF_000671915.1_Myco_tube_TKK_02_0015_V1
GCF_000671935.1_Myco_tube_TKK_02_0016_V1	RefSeq	FALSE	SAMN02350416	PRJNA224116	ftp://ftp.ncbi.nlm.nih.gov/genomes/all/GCF/000/671/935/GCF_000671935.1_Myco_tube_TKK_02_0016_V1
GCF_000671955.1_Myco_tube_TKK_02_0017_V1	RefSeq	FALSE	SAMN02350417	PRJNA224116	ftp://ftp.ncbi.nlm.nih.gov/genomes/all/GCF/000/671/955/GCF_000671955.1_Myco_tube_TKK_02_0017_V1
GCF_000671975.1_Myco_tube_TKK_02_0018_V1	RefSeq	FALSE	SAMN02350418	PRJNA224116	ftp://ftp.ncbi.nlm.nih.gov/genomes/all/GCF/000/671/975/GCF_000671975.1_Myco_tube_TKK_02_0018_V1
GCF_000671995.1_Myco_tube_TKK_02_0019_V1	RefSeq	FALSE	SAMN02350419	PRJNA224116	ftp://ftp.ncbi.nlm.nih.gov/genomes/all/GCF/000/671/995/GCF_000671995.1_Myco_tube_TKK_02_0019_V1
GCF_000672015.1_Myco_tube_TKK_02_0020_V1	RefSeq	FALSE	SAMN02350420	PRJNA224116	ftp://ftp.ncbi.nlm.nih.gov/genomes/all/GCF/000/672/015/GCF_000672015.1_Myco_tube_TKK_02_0020_V1
GCF_000672035.1_Myco_tube_TKK_02_0021_V1	RefSeq	FALSE	SAMN02350421	PRJNA224116	ftp://ftp.ncbi.nlm.nih.gov/genomes/all/GCF/000/672/035/GCF_000672035.1_Myco_tube_TKK_02_0021_V1
GCF_000672055.1_Myco_tube_TKK_02_0022_V1	RefSeq	FALSE	SAMN02350422	PRJNA224116	ftp://ftp.ncbi.nlm.nih.gov/genomes/all/GCF/000/672/055/GCF_000672055.1_Myco_tube_TKK_02_0022_V1
GCF_000672075.1_Myco_tube_TKK_02_0025_V1	RefSeq	FALSE	SAMN02350423	PRJNA224116	ftp://ftp.ncbi.nlm.nih.gov/genomes/all/GCF/000/672/075/GCF_000672075.1_Myco_tube_TKK_02_0025_V1
GCF_000672095.1_Myco_tube_TKK_02_0027_V1	RefSeq	FALSE	SAMN02350424	PRJNA224116	ftp://ftp.ncbi.nlm.nih.gov/genomes/all/GCF/000/672/095/GCF_000672095.1_Myco_tube_TKK_02_0027_V1
GCF_000672115.1_Myco_tube_TKK_02_0033_V1	RefSeq	FALSE	SAMN02350426	PRJNA224116	ftp://ftp.ncbi.nlm.nih.gov/genomes/all/GCF/000/672/115/GCF_000672115.1_Myco_tube_TKK_02_0033_V1
GCF_000672135.1_Myco_tube_TKK_02_0034_V1	RefSeq	FALSE	SAMN02350427	PRJNA224116	ftp://ftp.ncbi.nlm.nih.gov/genomes/all/GCF/000/672/135/GCF_000672135.1_Myco_tube_TKK_02_0034_V1
GCF_000672155.1_Myco_tube_TKK_02_0036_V1	RefSeq	FALSE	SAMN02350428	PRJNA224116	ftp://ftp.ncbi.nlm.nih.gov/genomes/all/GCF/000/672/155/GCF_000672155.1_Myco_tube_TKK_02_0036_V1
GCF_000672175.1_Myco_tube_TKK_02_0038_V1	RefSeq	FALSE	SAMN02350429	PRJNA224116	ftp://ftp.ncbi.nlm.nih.gov/genomes/all/GCF/000/672/175/GCF_000672175.1_Myco_tube_TKK_02_0038_V1
GCF_000672195.1_Myco_tube_TKK_02_0039_V1	RefSeq	FALSE	SAMN02350430	PRJNA224116	ftp://ftp.ncbi.nlm.nih.gov/genomes/all/GCF/000/672/195/GCF_000672195.1_Myco_tube_TKK_02_0039_V1
GCF_000672215.1_Myco_tube_TKK_02_0045_V1	RefSeq	FALSE	SAMN02350431	PRJNA224116	ftp://ftp.ncbi.nlm.nih.gov/genomes/all/GCF/000/672/215/GCF_000672215.1_Myco_tube_TKK_02_0045_V1
GCF_000672235.1_Myco_tube_TKK_02_0046_V1	RefSeq	FALSE	SAMN02350432	PRJNA224116	ftp://ftp.ncbi.nlm.nih.gov/genomes/all/GCF/000/672/235/GCF_000672235.1_Myco_tube_TKK_02_0046_V1
GCF_000672255.1_Myco_tube_TKK_02_0052_V1	RefSeq	FALSE	SAMN02350433	PRJNA224116	ftp://ftp.ncbi.nlm.nih.gov/genomes/all/GCF/000/672/255/GCF_000672255.1_Myco_tube_TKK_02_0052_V1
GCF_000672275.1_Myco_tube_TKK_02_0061_V1	RefSeq	FALSE	SAMN02350434	PRJNA224116	ftp://ftp.ncbi.nlm.nih.gov/genomes/all/GCF/000/672/275/GCF_000672275.1_Myco_tube_TKK_02_0061_V1
GCF_000672295.1_Myco_tube_TKK_02_0062_V1	RefSeq	FALSE	SAMN02350435	PRJNA224116	ftp://ftp.ncbi.nlm.nih.gov/genomes/all/GCF/000/672/295/GCF_000672295.1_Myco_tube_TKK_02_0062_V1
GCF_000672315.1_Myco_tube_TKK_02_0063_V1	RefSeq	FALSE	SAMN02350436	PRJNA224116	ftp://ftp.ncbi.nlm.nih.gov/genomes/all/GCF/000/672/315/GCF_000672315.1_Myco_tube_TKK_02_0063_V1
GCF_000672335.1_Myco_tube_TKK_02_0068_V1	RefSeq	FALSE	SAMN02350437	PRJNA224116	ftp://ftp.ncbi.nlm.nih.gov/genomes/all/GCF/000/672/335/GCF_000672335.1_Myco_tube_TKK_02_0068_V1
GCF_000672355.1_Myco_tube_TKK_02_0069_V1	RefSeq	FALSE	SAMN02350438	PRJNA224116	ftp://ftp.ncbi.nlm.nih.gov/genomes/all/GCF/000/672/355/GCF_000672355.1_Myco_tube_TKK_02_0069_V1
GCF_000672375.1_Myco_tube_TKK_02_0070_V1	RefSeq	FALSE	SAMN02350439	PRJNA224116	ftp://ftp.ncbi.nlm.nih.gov/genomes/all/GCF/000/672/375/GCF_000672375.1_Myco_tube_TKK_02_0070_V1
GCF_000672395.1_Myco_tube_TKK_02_0071_V1	RefSeq	FALSE	SAMN02350440	PRJNA224116	ftp://ftp.ncbi.nlm.nih.gov/genomes/all/GCF/000/672/395/GCF_000672395.1_Myco_tube_TKK_02_0071_V1
GCF_000672415.1_Myco_tube_TKK_02_0073_V1	RefSeq	FALSE	SAMN02350441	PRJNA224116	ftp://ftp.ncbi.nlm.nih.gov/genomes/all/GCF/000/672/415/GCF_000672415.1_Myco_tube_TKK_02_0073_V1
GCF_000672435.1_Myco_tube_TKK_02_0077_V1	RefSeq	FALSE	SAMN02350442	PRJNA224116	ftp://ftp.ncbi.nlm.nih.gov/genomes/all/GCF/000/672/435/GCF_000672435.1_Myco_tube_TKK_02_0077_V1
GCF_000672455.1_Myco_tube_TKK_02_0067_V1	RefSeq	FALSE	SAMN02350443	PRJNA224116	ftp://ftp.ncbi.nlm.nih.gov/genomes/all/GCF/000/672/455/GCF_000672455.1_Myco_tube_TKK_02_0067_V1
GCF_000672475.1_Myco_tube_TKK_03_0018_V1	RefSeq	FALSE	SAMN02350444	PRJNA224116	ftp://ftp.ncbi.nlm.nih.gov/genomes/all/GCF/000/672/475/GCF_000672475.1_Myco_tube_TKK_03_0018_V1
GCF_000672495.1_Myco_tube_TKK_03_0020_V1	RefSeq	FALSE	SAMN02350445	PRJNA224116	ftp://ftp.ncbi.nlm.nih.gov/genomes/all/GCF/000/672/495/GCF_000672495.1_Myco_tube_TKK_03_0020_V1
GCF_000672515.1_Myco_tube_TKK_03_0022_V1	RefSeq	FALSE	SAMN02350446	PRJNA224116	ftp://ftp.ncbi.nlm.nih.gov/genomes/all/GCF/000/672/515/GCF_000672515.1_Myco_tube_TKK_03_0022_V1
GCF_000672535.1_Myco_tube_TKK_03_0025_V1	RefSeq	FALSE	SAMN02350447	PRJNA224116	ftp://ftp.ncbi.nlm.nih.gov/genomes/all/GCF/000/672/535/GCF_000672535.1_Myco_tube_TKK_03_0025_V1
GCF_000672555.1_Myco_tube_TKK_03_0026_V1	RefSeq	FALSE	SAMN02350448	PRJNA224116	ftp://ftp.ncbi.nlm.nih.gov/genomes/all/GCF/000/672/555/GCF_000672555.1_Myco_tube_TKK_03_0026_V1
GCF_000672575.1_Myco_tube_TKK_03_0027_V1	RefSeq	FALSE	SAMN02350449	PRJNA224116	ftp://ftp.ncbi.nlm.nih.gov/genomes/all/GCF/000/672/575/GCF_000672575.1_Myco_tube_TKK_03_0027_V1
GCF_000672595.1_Myco_tube_TKK_03_0029_V1	RefSeq	FALSE	SAMN02350450	PRJNA224116	ftp://ftp.ncbi.nlm.nih.gov/genomes/all/GCF/000/672/595/GCF_000672595.1_Myco_tube_TKK_03_0029_V1
GCF_000672615.1_Myco_tube_TKK_03_0030_V1	RefSeq	FALSE	SAMN02350451	PRJNA224116	ftp://ftp.ncbi.nlm.nih.gov/genomes/all/GCF/000/672/615/GCF_000672615.1_Myco_tube_TKK_03_0030_V1
GCF_000672635.1_Myco_tube_TKK_03_0031_V1	RefSeq	FALSE	SAMN02350452	PRJNA224116	ftp://ftp.ncbi.nlm.nih.gov/genomes/all/GCF/000/672/635/GCF_000672635.1_Myco_tube_TKK_03_0031_V1
GCF_000672655.1_Myco_tube_TKK_03_0033_V1	RefSeq	FALSE	SAMN02350454	PRJNA224116	ftp://ftp.ncbi.nlm.nih.gov/genomes/all/GCF/000/672/655/GCF_000672655.1_Myco_tube_TKK_03_0033_V1
GCF_000672675.1_Myco_tube_TKK_03_0034_V1	RefSeq	FALSE	SAMN02350455	PRJNA224116	ftp://ftp.ncbi.nlm.nih.gov/genomes/all/GCF/000/672/675/GCF_000672675.1_Myco_tube_TKK_03_0034_V1
GCF_000672695.1_Myco_tube_TKK_03_0036_V1	RefSeq	FALSE	SAMN02350456	PRJNA224116	ftp://ftp.ncbi.nlm.nih.gov/genomes/all/GCF/000/672/695/GCF_000672695.1_Myco_tube_TKK_03_0036_V1
GCF_000672715.1_Myco_tube_TKK_03_0043_V1	RefSeq	FALSE	SAMN02350457	PRJNA224116	ftp://ftp.ncbi.nlm.nih.gov/genomes/all/GCF/000/672/715/GCF_000672715.1_Myco_tube_TKK_03_0043_V1
GCF_000672735.1_Myco_tube_TKK_03_0045_V1	RefSeq	FALSE	SAMN02350458	PRJNA224116	ftp://ftp.ncbi.nlm.nih.gov/genomes/all/GCF/000/672/735/GCF_000672735.1_Myco_tube_TKK_03_0045_V1
GCF_000672755.1_Myco_tube_TKK_03_0078_V1	RefSeq	FALSE	SAMN02350459	PRJNA224116	ftp://ftp.ncbi.nlm.nih.gov/genomes/all/GCF/000/672/755/GCF_000672755.1_Myco_tube_TKK_03_0078_V1
GCF_000672775.1_Myco_tube_TKK_03_0081_V1	RefSeq	FALSE	SAMN02350460	PRJNA224116	ftp://ftp.ncbi.nlm.nih.gov/genomes/all/GCF/000/672/775/GCF_000672775.1_Myco_tube_TKK_03_0081_V1
GCF_000672795.1_Myco_tube_TKK_03_0082_V1	RefSeq	FALSE	SAMN02350461	PRJNA224116	ftp://ftp.ncbi.nlm.nih.gov/genomes/all/GCF/000/672/795/GCF_000672795.1_Myco_tube_TKK_03_0082_V1
GCF_000672815.1_Myco_tube_TKK_04_0001_V1	RefSeq	FALSE	SAMN02350462	PRJNA224116	ftp://ftp.ncbi.nlm.nih.gov/genomes/all/GCF/000/672/815/GCF_000672815.1_Myco_tube_TKK_04_0001_V1
GCF_000672835.1_Myco_tube_TKK_04_0002_V1	RefSeq	FALSE	SAMN02350463	PRJNA224116	ftp://ftp.ncbi.nlm.nih.gov/genomes/all/GCF/000/672/835/GCF_000672835.1_Myco_tube_TKK_04_0002_V1
GCF_000672855.1_Myco_tube_TKK_04_0003_V1	RefSeq	FALSE	SAMN02350464	PRJNA224116	ftp://ftp.ncbi.nlm.nih.gov/genomes/all/GCF/000/672/855/GCF_000672855.1_Myco_tube_TKK_04_0003_V1
GCF_000672875.1_Myco_tube_TKK_04_0006_V1	RefSeq	FALSE	SAMN02350465	PRJNA224116	ftp://ftp.ncbi.nlm.nih.gov/genomes/all/GCF/000/672/875/GCF_000672875.1_Myco_tube_TKK_04_0006_V1
GCF_000672895.1_Myco_tube_TKK_04_0014_V1	RefSeq	FALSE	SAMN02350466	PRJNA224116	ftp://ftp.ncbi.nlm.nih.gov/genomes/all/GCF/000/672/895/GCF_000672895.1_Myco_tube_TKK_04_0014_V1
GCF_000672915.1_Myco_tube_TKK_04_0015_V1	RefSeq	FALSE	SAMN02350467	PRJNA224116	ftp://ftp.ncbi.nlm.nih.gov/genomes/all/GCF/000/672/915/GCF_000672915.1_Myco_tube_TKK_04_0015_V1
GCF_000672935.1_Myco_tube_TKK_04_0017_V1	RefSeq	FALSE	SAMN02350468	PRJNA224116	ftp://ftp.ncbi.nlm.nih.gov/genomes/all/GCF/000/672/935/GCF_000672935.1_Myco_tube_TKK_04_0017_V1
GCF_000672955.1_Myco_tube_TKK_04_0018_V1	RefSeq	FALSE	SAMN02350469	PRJNA224116	ftp://ftp.ncbi.nlm.nih.gov/genomes/all/GCF/000/672/955/GCF_000672955.1_Myco_tube_TKK_04_0018_V1
GCF_000672975.1_Myco_tube_TKK_04_0019_V1	RefSeq	FALSE	SAMN02350470	PRJNA224116	ftp://ftp.ncbi.nlm.nih.gov/genomes/all/GCF/000/672/975/GCF_000672975.1_Myco_tube_TKK_04_0019_V1
GCF_000672995.1_Myco_tube_TKK_04_0021_V1	RefSeq	FALSE	SAMN02350471	PRJNA224116	ftp://ftp.ncbi.nlm.nih.gov/genomes/all/GCF/000/672/995/GCF_000672995.1_Myco_tube_TKK_04_0021_V1
GCF_000673015.1_Myco_tube_TKK_04_0022_V1	RefSeq	FALSE	SAMN02350472	PRJNA224116	ftp://ftp.ncbi.nlm.nih.gov/genomes/all/GCF/000/673/015/GCF_000673015.1_Myco_tube_TKK_04_0022_V1
GCF_000673035.1_Myco_tube_TKK_04_0023_V1	RefSeq	FALSE	SAMN02350473	PRJNA224116	ftp://ftp.ncbi.nlm.nih.gov/genomes/all/GCF/000/673/035/GCF_000673035.1_Myco_tube_TKK_04_0023_V1
GCF_000673055.1_Myco_tube_TKK_04_0024_V1	RefSeq	FALSE	SAMN02350474	PRJNA224116	ftp://ftp.ncbi.nlm.nih.gov/genomes/all/GCF/000/673/055/GCF_000673055.1_Myco_tube_TKK_04_0024_V1
GCF_000673075.1_Myco_tube_TKK_04_0043_V1	RefSeq	FALSE	SAMN02350475	PRJNA224116	ftp://ftp.ncbi.nlm.nih.gov/genomes/all/GCF/000/673/075/GCF_000673075.1_Myco_tube_TKK_04_0043_V1
GCF_000673095.1_Myco_tube_TKK_04_0047_V1	RefSeq	FALSE	SAMN02350476	PRJNA224116	ftp://ftp.ncbi.nlm.nih.gov/genomes/all/GCF/000/673/095/GCF_000673095.1_Myco_tube_TKK_04_0047_V1
GCF_000673115.1_Myco_tube_TKK_04_0048_V1	RefSeq	FALSE	SAMN02350477	PRJNA224116	ftp://ftp.ncbi.nlm.nih.gov/genomes/all/GCF/000/673/115/GCF_000673115.1_Myco_tube_TKK_04_0048_V1
GCF_000673135.1_Myco_tube_TKK_04_0005_V1	RefSeq	FALSE	SAMN02350478	PRJNA224116	ftp://ftp.ncbi.nlm.nih.gov/genomes/all/GCF/000/673/135/GCF_000673135.1_Myco_tube_TKK_04_0005_V1
GCF_000673155.1_Myco_tube_TKK_04_0007_V1	RefSeq	FALSE	SAMN02350479	PRJNA224116	ftp://ftp.ncbi.nlm.nih.gov/genomes/all/GCF/000/673/155/GCF_000673155.1_Myco_tube_TKK_04_0007_V1
GCF_000673175.1_Myco_tube_TKK_04_0008_V1	RefSeq	FALSE	SAMN02350480	PRJNA224116	ftp://ftp.ncbi.nlm.nih.gov/genomes/all/GCF/000/673/175/GCF_000673175.1_Myco_tube_TKK_04_0008_V1
GCF_000673195.1_Myco_tube_TKK_04_0013_V1	RefSeq	FALSE	SAMN02350481	PRJNA224116	ftp://ftp.ncbi.nlm.nih.gov/genomes/all/GCF/000/673/195/GCF_000673195.1_Myco_tube_TKK_04_0013_V1
GCF_000673215.1_Myco_tube_TKK_04_0020_V1	RefSeq	FALSE	SAMN02350482	PRJNA224116	ftp://ftp.ncbi.nlm.nih.gov/genomes/all/GCF/000/673/215/GCF_000673215.1_Myco_tube_TKK_04_0020_V1
GCF_000673235.1_Myco_tube_TKK_04_0034_V1	RefSeq	FALSE	SAMN02350483	PRJNA224116	ftp://ftp.ncbi.nlm.nih.gov/genomes/all/GCF/000/673/235/GCF_000673235.1_Myco_tube_TKK_04_0034_V1
GCF_000673255.1_Myco_tube_TKK_04_0036_V1	RefSeq	FALSE	SAMN02350484	PRJNA224116	ftp://ftp.ncbi.nlm.nih.gov/genomes/all/GCF/000/673/255/GCF_000673255.1_Myco_tube_TKK_04_0036_V1
GCF_000673275.1_Myco_tube_TKK_04_0038_V1	RefSeq	FALSE	SAMN02350485	PRJNA224116	ftp://ftp.ncbi.nlm.nih.gov/genomes/all/GCF/000/673/275/GCF_000673275.1_Myco_tube_TKK_04_0038_V1
GCF_000673295.1_Myco_tube_TKK_04_0039_V1	RefSeq	FALSE	SAMN02350486	PRJNA224116	ftp://ftp.ncbi.nlm.nih.gov/genomes/all/GCF/000/673/295/GCF_000673295.1_Myco_tube_TKK_04_0039_V1
GCF_000673315.1_Myco_tube_TKK_04_0040_V1	RefSeq	FALSE	SAMN02350487	PRJNA224116	ftp://ftp.ncbi.nlm.nih.gov/genomes/all/GCF/000/673/315/GCF_000673315.1_Myco_tube_TKK_04_0040_V1
GCF_000673335.1_Myco_tube_TKK_04_0044_V1	RefSeq	FALSE	SAMN02350488	PRJNA224116	ftp://ftp.ncbi.nlm.nih.gov/genomes/all/GCF/000/673/335/GCF_000673335.1_Myco_tube_TKK_04_0044_V1
GCF_000673355.1_Myco_tube_TKK_04_0045_V1	RefSeq	FALSE	SAMN02350489	PRJNA224116	ftp://ftp.ncbi.nlm.nih.gov/genomes/all/GCF/000/673/355/GCF_000673355.1_Myco_tube_TKK_04_0045_V1
GCF_000673375.1_Myco_tube_TKK_04_0046_V1	RefSeq	FALSE	SAMN02350490	PRJNA224116	ftp://ftp.ncbi.nlm.nih.gov/genomes/all/GCF/000/673/375/GCF_000673375.1_Myco_tube_TKK_04_0046_V1
GCF_000673395.1_Myco_tube_TKK_04_0042_V1	RefSeq	FALSE	SAMN02350491	PRJNA224116	ftp://ftp.ncbi.nlm.nih.gov/genomes/all/GCF/000/673/395/GCF_000673395.1_Myco_tube_TKK_04_0042_V1
GCF_000673415.1_Myco_tube_TKK_04_0037_V1	RefSeq	FALSE	SAMN02350492	PRJNA224116	ftp://ftp.ncbi.nlm.nih.gov/genomes/all/GCF/000/673/415/GCF_000673415.1_Myco_tube_TKK_04_0037_V1
GCF_000673435.1_Myco_tube_TKK_04_0029_V1	RefSeq	FALSE	SAMN02350493	PRJNA224116	ftp://ftp.ncbi.nlm.nih.gov/genomes/all/GCF/000/673/435/GCF_000673435.1_Myco_tube_TKK_04_0029_V1
GCF_000673455.1_Myco_tube_TKK_04_0030_V1	RefSeq	FALSE	SAMN02350494	PRJNA224116	ftp://ftp.ncbi.nlm.nih.gov/genomes/all/GCF/000/673/455/GCF_000673455.1_Myco_tube_TKK_04_0030_V1
GCF_000673475.1_Myco_tube_TKK_04_0031_V1	RefSeq	FALSE	SAMN02350495	PRJNA224116	ftp://ftp.ncbi.nlm.nih.gov/genomes/all/GCF/000/673/475/GCF_000673475.1_Myco_tube_TKK_04_0031_V1
GCF_000673495.1_Myco_tube_TKK_04_0033_V1	RefSeq	FALSE	SAMN02350496	PRJNA224116	ftp://ftp.ncbi.nlm.nih.gov/genomes/all/GCF/000/673/495/GCF_000673495.1_Myco_tube_TKK_04_0033_V1
GCF_000673515.1_Myco_tube_KT-0001_V1	RefSeq	FALSE	SAMN02360548	PRJNA224116	ftp://ftp.ncbi.nlm.nih.gov/genomes/all/GCF/000/673/515/GCF_000673515.1_Myco_tube_KT-0001_V1
GCF_000673535.1_Myco_tube_KT-0002_V1	RefSeq	FALSE	SAMN02360549	PRJNA224116	ftp://ftp.ncbi.nlm.nih.gov/genomes/all/GCF/000/673/535/GCF_000673535.1_Myco_tube_KT-0002_V1
GCF_000673555.1_Myco_tube_KT-0003_V1	RefSeq	FALSE	SAMN02360550	PRJNA224116	ftp://ftp.ncbi.nlm.nih.gov/genomes/all/GCF/000/673/555/GCF_000673555.1_Myco_tube_KT-0003_V1
GCF_000673575.1_Myco_tube_KT-0006_V1	RefSeq	FALSE	SAMN02360551	PRJNA224116	ftp://ftp.ncbi.nlm.nih.gov/genomes/all/GCF/000/673/575/GCF_000673575.1_Myco_tube_KT-0006_V1
GCF_000673595.1_Myco_tube_KT-0007_V1	RefSeq	FALSE	SAMN02360552	PRJNA224116	ftp://ftp.ncbi.nlm.nih.gov/genomes/all/GCF/000/673/595/GCF_000673595.1_Myco_tube_KT-0007_V1
GCF_000673615.1_Myco_tube_KT-0008_V1	RefSeq	FALSE	SAMN02360553	PRJNA224116	ftp://ftp.ncbi.nlm.nih.gov/genomes/all/GCF/000/673/615/GCF_000673615.1_Myco_tube_KT-0008_V1
GCF_000673635.1_Myco_tube_KT-0011_V1	RefSeq	FALSE	SAMN02360555	PRJNA224116	ftp://ftp.ncbi.nlm.nih.gov/genomes/all/GCF/000/673/635/GCF_000673635.1_Myco_tube_KT-0011_V1
GCF_000673655.1_Myco_tube_KT-0014_V1	RefSeq	FALSE	SAMN02360557	PRJNA224116	ftp://ftp.ncbi.nlm.nih.gov/genomes/all/GCF/000/673/655/GCF_000673655.1_Myco_tube_KT-0014_V1
GCF_000673675.1_Myco_tube_KT-0015_V1	RefSeq	FALSE	SAMN02360558	PRJNA224116	ftp://ftp.ncbi.nlm.nih.gov/genomes/all/GCF/000/673/675/GCF_000673675.1_Myco_tube_KT-0015_V1
GCF_000673695.1_Myco_tube_KT-0016_V1	RefSeq	FALSE	SAMN02360559	PRJNA224116	ftp://ftp.ncbi.nlm.nih.gov/genomes/all/GCF/000/673/695/GCF_000673695.1_Myco_tube_KT-0016_V1
GCF_000673715.1_Myco_tube_KT-0017_V1	RefSeq	FALSE	SAMN02360560	PRJNA224116	ftp://ftp.ncbi.nlm.nih.gov/genomes/all/GCF/000/673/715/GCF_000673715.1_Myco_tube_KT-0017_V1
GCF_000673735.1_Myco_tube_KT-0019_V1	RefSeq	FALSE	SAMN02360561	PRJNA224116	ftp://ftp.ncbi.nlm.nih.gov/genomes/all/GCF/000/673/735/GCF_000673735.1_Myco_tube_KT-0019_V1
GCF_000673755.1_Myco_tube_KT-0022_V1	RefSeq	FALSE	SAMN02360562	PRJNA224116	ftp://ftp.ncbi.nlm.nih.gov/genomes/all/GCF/000/673/755/GCF_000673755.1_Myco_tube_KT-0022_V1
GCF_000673775.1_Myco_tube_KT-0024_V1	RefSeq	FALSE	SAMN02360564	PRJNA224116	ftp://ftp.ncbi.nlm.nih.gov/genomes/all/GCF/000/673/775/GCF_000673775.1_Myco_tube_KT-0024_V1
GCF_000673795.1_Myco_tube_KT-0026_V1	RefSeq	FALSE	SAMN02360565	PRJNA224116	ftp://ftp.ncbi.nlm.nih.gov/genomes/all/GCF/000/673/795/GCF_000673795.1_Myco_tube_KT-0026_V1
GCF_000673815.1_Myco_tube_KT-0027_V1	RefSeq	FALSE	SAMN02360566	PRJNA224116	ftp://ftp.ncbi.nlm.nih.gov/genomes/all/GCF/000/673/815/GCF_000673815.1_Myco_tube_KT-0027_V1
GCF_000673835.1_Myco_tube_KT-0028_V1	RefSeq	FALSE	SAMN02360567	PRJNA224116	ftp://ftp.ncbi.nlm.nih.gov/genomes/all/GCF/000/673/835/GCF_000673835.1_Myco_tube_KT-0028_V1
GCF_000673855.1_Myco_tube_KT-0035_V1	RefSeq	FALSE	SAMN02360569	PRJNA224116	ftp://ftp.ncbi.nlm.nih.gov/genomes/all/GCF/000/673/855/GCF_000673855.1_Myco_tube_KT-0035_V1
GCF_000673875.1_Myco_tube_KT-0039_V1	RefSeq	FALSE	SAMN02360571	PRJNA224116	ftp://ftp.ncbi.nlm.nih.gov/genomes/all/GCF/000/673/875/GCF_000673875.1_Myco_tube_KT-0039_V1
GCF_000673895.1_Myco_tube_KT-0041_V1	RefSeq	FALSE	SAMN02360572	PRJNA224116	ftp://ftp.ncbi.nlm.nih.gov/genomes/all/GCF/000/673/895/GCF_000673895.1_Myco_tube_KT-0041_V1
GCF_000673915.1_Myco_tube_KT-0043_V1	RefSeq	FALSE	SAMN02360573	PRJNA224116	ftp://ftp.ncbi.nlm.nih.gov/genomes/all/GCF/000/673/915/GCF_000673915.1_Myco_tube_KT-0043_V1
GCF_000673935.1_Myco_tube_KT-0047_V1	RefSeq	FALSE	SAMN02360576	PRJNA224116	ftp://ftp.ncbi.nlm.nih.gov/genomes/all/GCF/000/673/935/GCF_000673935.1_Myco_tube_KT-0047_V1
GCF_000673955.1_Myco_tube_KT-0048_V1	RefSeq	FALSE	SAMN02360577	PRJNA224116	ftp://ftp.ncbi.nlm.nih.gov/genomes/all/GCF/000/673/955/GCF_000673955.1_Myco_tube_KT-0048_V1
GCF_000673975.1_Myco_tube_KT-0051_V1	RefSeq	FALSE	SAMN02360580	PRJNA224116	ftp://ftp.ncbi.nlm.nih.gov/genomes/all/GCF/000/673/975/GCF_000673975.1_Myco_tube_KT-0051_V1
GCF_000673995.1_Myco_tube_KT-0053_V1	RefSeq	FALSE	SAMN02360582	PRJNA224116	ftp://ftp.ncbi.nlm.nih.gov/genomes/all/GCF/000/673/995/GCF_000673995.1_Myco_tube_KT-0053_V1
GCF_000674015.1_Myco_tube_KT-0056_V1	RefSeq	FALSE	SAMN02360585	PRJNA224116	ftp://ftp.ncbi.nlm.nih.gov/genomes/all/GCF/000/674/015/GCF_000674015.1_Myco_tube_KT-0056_V1
GCF_000674035.1_Myco_tube_KT-0057_V1	RefSeq	FALSE	SAMN02360586	PRJNA224116	ftp://ftp.ncbi.nlm.nih.gov/genomes/all/GCF/000/674/035/GCF_000674035.1_Myco_tube_KT-0057_V1
GCF_000674055.1_Myco_tube_KT-0058_V1	RefSeq	FALSE	SAMN02360587	PRJNA224116	ftp://ftp.ncbi.nlm.nih.gov/genomes/all/GCF/000/674/055/GCF_000674055.1_Myco_tube_KT-0058_V1
GCF_000674075.1_Myco_tube_KT-0063_V1	RefSeq	FALSE	SAMN02360589	PRJNA224116	ftp://ftp.ncbi.nlm.nih.gov/genomes/all/GCF/000/674/075/GCF_000674075.1_Myco_tube_KT-0063_V1
GCF_000674095.1_Myco_tube_KT-0064_V1	RefSeq	FALSE	SAMN02360590	PRJNA224116	ftp://ftp.ncbi.nlm.nih.gov/genomes/all/GCF/000/674/095/GCF_000674095.1_Myco_tube_KT-0064_V1
GCF_000674115.1_Myco_tube_KT-0070_V1	RefSeq	FALSE	SAMN02360592	PRJNA224116	ftp://ftp.ncbi.nlm.nih.gov/genomes/all/GCF/000/674/115/GCF_000674115.1_Myco_tube_KT-0070_V1
GCF_000674135.1_Myco_tube_KT-0071_V1	RefSeq	FALSE	SAMN02360593	PRJNA224116	ftp://ftp.ncbi.nlm.nih.gov/genomes/all/GCF/000/674/135/GCF_000674135.1_Myco_tube_KT-0071_V1
GCF_000674155.1_Myco_tube_KT-0072_V1	RefSeq	FALSE	SAMN02360594	PRJNA224116	ftp://ftp.ncbi.nlm.nih.gov/genomes/all/GCF/000/674/155/GCF_000674155.1_Myco_tube_KT-0072_V1
GCF_000674175.1_Myco_tube_KT-0075_V1	RefSeq	FALSE	SAMN02360596	PRJNA224116	ftp://ftp.ncbi.nlm.nih.gov/genomes/all/GCF/000/674/175/GCF_000674175.1_Myco_tube_KT-0075_V1
GCF_000674195.1_Myco_tube_KT-0077_V1	RefSeq	FALSE	SAMN02360598	PRJNA224116	ftp://ftp.ncbi.nlm.nih.gov/genomes/all/GCF/000/674/195/GCF_000674195.1_Myco_tube_KT-0077_V1
GCF_000674215.1_Myco_tube_KT-0078_V1	RefSeq	FALSE	SAMN02360599	PRJNA224116	ftp://ftp.ncbi.nlm.nih.gov/genomes/all/GCF/000/674/215/GCF_000674215.1_Myco_tube_KT-0078_V1
GCF_000674235.1_Myco_tube_KT-0080_V1	RefSeq	FALSE	SAMN02360601	PRJNA224116	ftp://ftp.ncbi.nlm.nih.gov/genomes/all/GCF/000/674/235/GCF_000674235.1_Myco_tube_KT-0080_V1
GCF_000674255.1_Myco_tube_KT-0083_V1	RefSeq	FALSE	SAMN02360602	PRJNA224116	ftp://ftp.ncbi.nlm.nih.gov/genomes/all/GCF/000/674/255/GCF_000674255.1_Myco_tube_KT-0083_V1
GCF_000674275.1_Myco_tube_KT-0084_V1	RefSeq	FALSE	SAMN02360603	PRJNA224116	ftp://ftp.ncbi.nlm.nih.gov/genomes/all/GCF/000/674/275/GCF_000674275.1_Myco_tube_KT-0084_V1
GCF_000674295.1_Myco_tube_KT-0085_V1	RefSeq	FALSE	SAMN02360604	PRJNA224116	ftp://ftp.ncbi.nlm.nih.gov/genomes/all/GCF/000/674/295/GCF_000674295.1_Myco_tube_KT-0085_V1
GCF_000674315.1_Myco_tube_KT-0089_V1	RefSeq	FALSE	SAMN02360605	PRJNA224116	ftp://ftp.ncbi.nlm.nih.gov/genomes/all/GCF/000/674/315/GCF_000674315.1_Myco_tube_KT-0089_V1
GCF_000674335.1_Myco_tube_KT-0091_V1	RefSeq	FALSE	SAMN02360606	PRJNA224116	ftp://ftp.ncbi.nlm.nih.gov/genomes/all/GCF/000/674/335/GCF_000674335.1_Myco_tube_KT-0091_V1
GCF_000674355.1_Myco_tube_KT-0092_V1	RefSeq	FALSE	SAMN02360607	PRJNA224116	ftp://ftp.ncbi.nlm.nih.gov/genomes/all/GCF/000/674/355/GCF_000674355.1_Myco_tube_KT-0092_V1
GCF_000674375.1_Myco_tube_KT-0094_V1	RefSeq	FALSE	SAMN02360608	PRJNA224116	ftp://ftp.ncbi.nlm.nih.gov/genomes/all/GCF/000/674/375/GCF_000674375.1_Myco_tube_KT-0094_V1
GCF_000674395.1_Myco_tube_KT-0096_V1	RefSeq	FALSE	SAMN02360609	PRJNA224116	ftp://ftp.ncbi.nlm.nih.gov/genomes/all/GCF/000/674/395/GCF_000674395.1_Myco_tube_KT-0096_V1
GCF_000674415.1_Myco_tube_KT-0098_V1	RefSeq	FALSE	SAMN02360610	PRJNA224116	ftp://ftp.ncbi.nlm.nih.gov/genomes/all/GCF/000/674/415/GCF_000674415.1_Myco_tube_KT-0098_V1
GCF_000674435.1_Myco_tube_KT-0099_V1	RefSeq	FALSE	SAMN02360611	PRJNA224116	ftp://ftp.ncbi.nlm.nih.gov/genomes/all/GCF/000/674/435/GCF_000674435.1_Myco_tube_KT-0099_V1
GCF_000674455.1_Myco_tube_KT-0100_V1	RefSeq	FALSE	SAMN02360612	PRJNA224116	ftp://ftp.ncbi.nlm.nih.gov/genomes/all/GCF/000/674/455/GCF_000674455.1_Myco_tube_KT-0100_V1
GCF_000674475.1_Myco_tube_KT-0102_V1	RefSeq	FALSE	SAMN02360613	PRJNA224116	ftp://ftp.ncbi.nlm.nih.gov/genomes/all/GCF/000/674/475/GCF_000674475.1_Myco_tube_KT-0102_V1
GCF_000674495.1_Myco_tube_KT-0104_V1	RefSeq	FALSE	SAMN02360614	PRJNA224116	ftp://ftp.ncbi.nlm.nih.gov/genomes/all/GCF/000/674/495/GCF_000674495.1_Myco_tube_KT-0104_V1
GCF_000674515.1_Myco_tube_KT-0106_V1	RefSeq	FALSE	SAMN02360615	PRJNA224116	ftp://ftp.ncbi.nlm.nih.gov/genomes/all/GCF/000/674/515/GCF_000674515.1_Myco_tube_KT-0106_V1
GCF_000674535.1_Myco_tube_KT-0108_V1	RefSeq	FALSE	SAMN02360617	PRJNA224116	ftp://ftp.ncbi.nlm.nih.gov/genomes/all/GCF/000/674/535/GCF_000674535.1_Myco_tube_KT-0108_V1
GCF_000674555.1_Myco_tube_KT-0109_V1	RefSeq	FALSE	SAMN02360618	PRJNA224116	ftp://ftp.ncbi.nlm.nih.gov/genomes/all/GCF/000/674/555/GCF_000674555.1_Myco_tube_KT-0109_V1
GCF_000674575.1_Myco_tube_KT-0110_V1	RefSeq	FALSE	SAMN02360619	PRJNA224116	ftp://ftp.ncbi.nlm.nih.gov/genomes/all/GCF/000/674/575/GCF_000674575.1_Myco_tube_KT-0110_V1
GCF_000674595.1_Myco_tube_SK-E_V1	RefSeq	FALSE	SAMN02360620	PRJNA224116	ftp://ftp.ncbi.nlm.nih.gov/genomes/all/GCF/000/674/595/GCF_000674595.1_Myco_tube_SK-E_V1
GCF_000674615.1_Myco_tube_SK-C_V1	RefSeq	FALSE	SAMN02360622	PRJNA224116	ftp://ftp.ncbi.nlm.nih.gov/genomes/all/GCF/000/674/615/GCF_000674615.1_Myco_tube_SK-C_V1
GCF_000674635.1_Myco_tube_UG-C_V1	RefSeq	FALSE	SAMN02360627	PRJNA224116	ftp://ftp.ncbi.nlm.nih.gov/genomes/all/GCF/000/674/635/GCF_000674635.1_Myco_tube_UG-C_V1
GCF_000674655.1_Myco_tube_UG-D_V1	RefSeq	FALSE	SAMN02360630	PRJNA224116	ftp://ftp.ncbi.nlm.nih.gov/genomes/all/GCF/000/674/655/GCF_000674655.1_Myco_tube_UG-D_V1
GCF_000674675.1_Myco_tube_UT0001_V1	RefSeq	FALSE	SAMN02380981	PRJNA224116	ftp://ftp.ncbi.nlm.nih.gov/genomes/all/GCF/000/674/675/GCF_000674675.1_Myco_tube_UT0001_V1
GCF_000674695.1_Myco_tube_UT0002_V1	RefSeq	FALSE	SAMN02380982	PRJNA224116	ftp://ftp.ncbi.nlm.nih.gov/genomes/all/GCF/000/674/695/GCF_000674695.1_Myco_tube_UT0002_V1
GCF_000674715.1_Myco_tube_UT0003_V1	RefSeq	FALSE	SAMN02380983	PRJNA224116	ftp://ftp.ncbi.nlm.nih.gov/genomes/all/GCF/000/674/715/GCF_000674715.1_Myco_tube_UT0003_V1
GCF_000674735.1_Myco_tube_UT0004_V1	RefSeq	FALSE	SAMN02380984	PRJNA224116	ftp://ftp.ncbi.nlm.nih.gov/genomes/all/GCF/000/674/735/GCF_000674735.1_Myco_tube_UT0004_V1
GCF_000674755.1_Myco_tube_UT0009_V1	RefSeq	FALSE	SAMN02380986	PRJNA224116	ftp://ftp.ncbi.nlm.nih.gov/genomes/all/GCF/000/674/755/GCF_000674755.1_Myco_tube_UT0009_V1
GCF_000674775.1_Myco_tube_UT0015_V1	RefSeq	FALSE	SAMN02380988	PRJNA224116	ftp://ftp.ncbi.nlm.nih.gov/genomes/all/GCF/000/674/775/GCF_000674775.1_Myco_tube_UT0015_V1
GCF_000674795.1_Myco_tube_UT0016_V1	RefSeq	FALSE	SAMN02380989	PRJNA224116	ftp://ftp.ncbi.nlm.nih.gov/genomes/all/GCF/000/674/795/GCF_000674795.1_Myco_tube_UT0016_V1
GCF_000674815.1_Myco_tube_UT0020_V1	RefSeq	FALSE	SAMN02380990	PRJNA224116	ftp://ftp.ncbi.nlm.nih.gov/genomes/all/GCF/000/674/815/GCF_000674815.1_Myco_tube_UT0020_V1
GCF_000674835.1_Myco_tube_UT0022_V1	RefSeq	FALSE	SAMN02380991	PRJNA224116	ftp://ftp.ncbi.nlm.nih.gov/genomes/all/GCF/000/674/835/GCF_000674835.1_Myco_tube_UT0022_V1
GCF_000674855.1_Myco_tube_UT0024_V1	RefSeq	FALSE	SAMN02380992	PRJNA224116	ftp://ftp.ncbi.nlm.nih.gov/genomes/all/GCF/000/674/855/GCF_000674855.1_Myco_tube_UT0024_V1
GCF_000674875.1_Myco_tube_TB_RSA78_V1	RefSeq	FALSE	SAMN02403519	PRJNA224116	ftp://ftp.ncbi.nlm.nih.gov/genomes/all/GCF/000/674/875/GCF_000674875.1_Myco_tube_TB_RSA78_V1
GCF_000674895.1_Myco_tube_TB_RSA79_V1	RefSeq	FALSE	SAMN02403520	PRJNA224116	ftp://ftp.ncbi.nlm.nih.gov/genomes/all/GCF/000/674/895/GCF_000674895.1_Myco_tube_TB_RSA79_V1
GCF_000674915.1_Myco_tube_TB_RSA80_V1	RefSeq	FALSE	SAMN02403521	PRJNA224116	ftp://ftp.ncbi.nlm.nih.gov/genomes/all/GCF/000/674/915/GCF_000674915.1_Myco_tube_TB_RSA80_V1
GCF_000674935.1_Myco_tube_TB_RSA81_V1	RefSeq	FALSE	SAMN02403522	PRJNA224116	ftp://ftp.ncbi.nlm.nih.gov/genomes/all/GCF/000/674/935/GCF_000674935.1_Myco_tube_TB_RSA81_V1
GCF_000674955.1_Myco_tube_TB_RSA82_V1	RefSeq	FALSE	SAMN02403523	PRJNA224116	ftp://ftp.ncbi.nlm.nih.gov/genomes/all/GCF/000/674/955/GCF_000674955.1_Myco_tube_TB_RSA82_V1
GCF_000674975.1_Myco_tube_TB_RSA83_V1	RefSeq	FALSE	SAMN02403524	PRJNA224116	ftp://ftp.ncbi.nlm.nih.gov/genomes/all/GCF/000/674/975/GCF_000674975.1_Myco_tube_TB_RSA83_V1
GCF_000674995.1_Myco_tube_TB_RSA84_V1	RefSeq	FALSE	SAMN02403525	PRJNA224116	ftp://ftp.ncbi.nlm.nih.gov/genomes/all/GCF/000/674/995/GCF_000674995.1_Myco_tube_TB_RSA84_V1
GCF_000675015.1_Myco_tube_TB_RSA85_V1	RefSeq	FALSE	SAMN02403526	PRJNA224116	ftp://ftp.ncbi.nlm.nih.gov/genomes/all/GCF/000/675/015/GCF_000675015.1_Myco_tube_TB_RSA85_V1
GCF_000675035.1_Myco_tube_TB_RSA86_V1	RefSeq	FALSE	SAMN02403527	PRJNA224116	ftp://ftp.ncbi.nlm.nih.gov/genomes/all/GCF/000/675/035/GCF_000675035.1_Myco_tube_TB_RSA86_V1
GCF_000675055.1_Myco_tube_TB_RSA87_V1	RefSeq	FALSE	SAMN02403528	PRJNA224116	ftp://ftp.ncbi.nlm.nih.gov/genomes/all/GCF/000/675/055/GCF_000675055.1_Myco_tube_TB_RSA87_V1
GCF_000675075.1_Myco_tube_TB_RSA88_V1	RefSeq	FALSE	SAMN02403529	PRJNA224116	ftp://ftp.ncbi.nlm.nih.gov/genomes/all/GCF/000/675/075/GCF_000675075.1_Myco_tube_TB_RSA88_V1
GCF_000675095.1_Myco_tube_TB_RSA89_V1	RefSeq	FALSE	SAMN02403530	PRJNA224116	ftp://ftp.ncbi.nlm.nih.gov/genomes/all/GCF/000/675/095/GCF_000675095.1_Myco_tube_TB_RSA89_V1
GCF_000675115.1_Myco_tube_TB_RSA90_V1	RefSeq	FALSE	SAMN02403531	PRJNA224116	ftp://ftp.ncbi.nlm.nih.gov/genomes/all/GCF/000/675/115/GCF_000675115.1_Myco_tube_TB_RSA90_V1
GCF_000675135.1_Myco_tube_TB_RSA91_V1	RefSeq	FALSE	SAMN02403532	PRJNA224116	ftp://ftp.ncbi.nlm.nih.gov/genomes/all/GCF/000/675/135/GCF_000675135.1_Myco_tube_TB_RSA91_V1
GCF_000675155.1_Myco_tube_TB_RSA92_V1	RefSeq	FALSE	SAMN02403533	PRJNA224116	ftp://ftp.ncbi.nlm.nih.gov/genomes/all/GCF/000/675/155/GCF_000675155.1_Myco_tube_TB_RSA92_V1
GCF_000675175.1_Myco_tube_TB_RSA93_V1	RefSeq	FALSE	SAMN02403534	PRJNA224116	ftp://ftp.ncbi.nlm.nih.gov/genomes/all/GCF/000/675/175/GCF_000675175.1_Myco_tube_TB_RSA93_V1
GCF_000675195.1_Myco_tube_TB_RSA94_V1	RefSeq	FALSE	SAMN02403535	PRJNA224116	ftp://ftp.ncbi.nlm.nih.gov/genomes/all/GCF/000/675/195/GCF_000675195.1_Myco_tube_TB_RSA94_V1
GCF_000675215.1_Myco_tube_TB_RSA95_V1	RefSeq	FALSE	SAMN02403536	PRJNA224116	ftp://ftp.ncbi.nlm.nih.gov/genomes/all/GCF/000/675/215/GCF_000675215.1_Myco_tube_TB_RSA95_V1
GCF_000675235.1_Myco_tube_TB_RSA96_V1	RefSeq	FALSE	SAMN02403537	PRJNA224116	ftp://ftp.ncbi.nlm.nih.gov/genomes/all/GCF/000/675/235/GCF_000675235.1_Myco_tube_TB_RSA96_V1
GCF_000675255.1_Myco_tube_TB_RSA97_V1	RefSeq	FALSE	SAMN02403538	PRJNA224116	ftp://ftp.ncbi.nlm.nih.gov/genomes/all/GCF/000/675/255/GCF_000675255.1_Myco_tube_TB_RSA97_V1
GCF_000675275.1_Myco_tube_TB_RSA98_V1	RefSeq	FALSE	SAMN02403539	PRJNA224116	ftp://ftp.ncbi.nlm.nih.gov/genomes/all/GCF/000/675/275/GCF_000675275.1_Myco_tube_TB_RSA98_V1
GCF_000675295.1_Myco_tube_TB_RSA99_V1	RefSeq	FALSE	SAMN02403540	PRJNA224116	ftp://ftp.ncbi.nlm.nih.gov/genomes/all/GCF/000/675/295/GCF_000675295.1_Myco_tube_TB_RSA99_V1
GCF_000675315.1_Myco_tube_TB_RSA100_V1	RefSeq	FALSE	SAMN02403541	PRJNA224116	ftp://ftp.ncbi.nlm.nih.gov/genomes/all/GCF/000/675/315/GCF_000675315.1_Myco_tube_TB_RSA100_V1
GCF_000675335.1_Myco_tube_TB_RSA101_V1	RefSeq	FALSE	SAMN02403542	PRJNA224116	ftp://ftp.ncbi.nlm.nih.gov/genomes/all/GCF/000/675/335/GCF_000675335.1_Myco_tube_TB_RSA101_V1
GCF_000675355.1_Myco_tube_TB_RSA102_V1	RefSeq	FALSE	SAMN02403543	PRJNA224116	ftp://ftp.ncbi.nlm.nih.gov/genomes/all/GCF/000/675/355/GCF_000675355.1_Myco_tube_TB_RSA102_V1
GCF_000675375.1_Myco_tube_TB_RSA103_V1	RefSeq	FALSE	SAMN02403544	PRJNA224116	ftp://ftp.ncbi.nlm.nih.gov/genomes/all/GCF/000/675/375/GCF_000675375.1_Myco_tube_TB_RSA103_V1
GCF_000675395.1_Myco_tube_TB_RSA104_V1	RefSeq	FALSE	SAMN02403545	PRJNA224116	ftp://ftp.ncbi.nlm.nih.gov/genomes/all/GCF/000/675/395/GCF_000675395.1_Myco_tube_TB_RSA104_V1
GCF_000675415.1_Myco_tube_TB_RSA105_V1	RefSeq	FALSE	SAMN02403546	PRJNA224116	ftp://ftp.ncbi.nlm.nih.gov/genomes/all/GCF/000/675/415/GCF_000675415.1_Myco_tube_TB_RSA105_V1
GCF_000675435.1_Myco_tube_TB_RSA106_V1	RefSeq	FALSE	SAMN02403547	PRJNA224116	ftp://ftp.ncbi.nlm.nih.gov/genomes/all/GCF/000/675/435/GCF_000675435.1_Myco_tube_TB_RSA106_V1
GCF_000675455.1_Myco_tube_TB_RSA107_V1	RefSeq	FALSE	SAMN02403548	PRJNA224116	ftp://ftp.ncbi.nlm.nih.gov/genomes/all/GCF/000/675/455/GCF_000675455.1_Myco_tube_TB_RSA107_V1
GCF_000675475.1_Myco_tube_TB_RSA108_V1	RefSeq	FALSE	SAMN02403549	PRJNA224116	ftp://ftp.ncbi.nlm.nih.gov/genomes/all/GCF/000/675/475/GCF_000675475.1_Myco_tube_TB_RSA108_V1
GCF_000675495.1_Myco_tube_TB_RSA109_V1	RefSeq	FALSE	SAMN02403550	PRJNA224116	ftp://ftp.ncbi.nlm.nih.gov/genomes/all/GCF/000/675/495/GCF_000675495.1_Myco_tube_TB_RSA109_V1
GCF_000675515.1_Myco_tube_TB_RSA110_V1	RefSeq	FALSE	SAMN02403551	PRJNA224116	ftp://ftp.ncbi.nlm.nih.gov/genomes/all/GCF/000/675/515/GCF_000675515.1_Myco_tube_TB_RSA110_V1
GCF_000675535.1_Myco_tube_TB_RSA111_V1	RefSeq	FALSE	SAMN02403552	PRJNA224116	ftp://ftp.ncbi.nlm.nih.gov/genomes/all/GCF/000/675/535/GCF_000675535.1_Myco_tube_TB_RSA111_V1
GCF_000675555.1_Myco_tube_TB_RSA113_V1	RefSeq	FALSE	SAMN02403554	PRJNA224116	ftp://ftp.ncbi.nlm.nih.gov/genomes/all/GCF/000/675/555/GCF_000675555.1_Myco_tube_TB_RSA113_V1
GCF_000675575.1_Myco_tube_TB_RSA114_V1	RefSeq	FALSE	SAMN02403555	PRJNA224116	ftp://ftp.ncbi.nlm.nih.gov/genomes/all/GCF/000/675/575/GCF_000675575.1_Myco_tube_TB_RSA114_V1
GCF_000675595.1_Myco_tube_TB_RSA117_V1	RefSeq	FALSE	SAMN02403558	PRJNA224116	ftp://ftp.ncbi.nlm.nih.gov/genomes/all/GCF/000/675/595/GCF_000675595.1_Myco_tube_TB_RSA117_V1
GCF_000675615.1_Myco_tube_TB_RSA118_V1	RefSeq	FALSE	SAMN02403559	PRJNA224116	ftp://ftp.ncbi.nlm.nih.gov/genomes/all/GCF/000/675/615/GCF_000675615.1_Myco_tube_TB_RSA118_V1
GCF_000675635.1_Myco_tube_TB_RSA119_V1	RefSeq	FALSE	SAMN02403560	PRJNA224116	ftp://ftp.ncbi.nlm.nih.gov/genomes/all/GCF/000/675/635/GCF_000675635.1_Myco_tube_TB_RSA119_V1
GCF_000675655.1_Myco_tube_TB_RSA120_V1	RefSeq	FALSE	SAMN02403561	PRJNA224116	ftp://ftp.ncbi.nlm.nih.gov/genomes/all/GCF/000/675/655/GCF_000675655.1_Myco_tube_TB_RSA120_V1
GCF_000675675.1_Myco_tube_TB_RSA121_V1	RefSeq	FALSE	SAMN02403562	PRJNA224116	ftp://ftp.ncbi.nlm.nih.gov/genomes/all/GCF/000/675/675/GCF_000675675.1_Myco_tube_TB_RSA121_V1
GCF_000675695.1_Myco_tube_TB_RSA122_V1	RefSeq	FALSE	SAMN02403563	PRJNA224116	ftp://ftp.ncbi.nlm.nih.gov/genomes/all/GCF/000/675/695/GCF_000675695.1_Myco_tube_TB_RSA122_V1
GCF_000675715.1_Myco_tube_TB_RSA123_V1	RefSeq	FALSE	SAMN02403564	PRJNA224116	ftp://ftp.ncbi.nlm.nih.gov/genomes/all/GCF/000/675/715/GCF_000675715.1_Myco_tube_TB_RSA123_V1
GCF_000675735.1_Myco_tube_TB_RSA124_V1	RefSeq	FALSE	SAMN02403565	PRJNA224116	ftp://ftp.ncbi.nlm.nih.gov/genomes/all/GCF/000/675/735/GCF_000675735.1_Myco_tube_TB_RSA124_V1
GCF_000675755.1_Myco_tube_TB_RSA125_V1	RefSeq	FALSE	SAMN02403566	PRJNA224116	ftp://ftp.ncbi.nlm.nih.gov/genomes/all/GCF/000/675/755/GCF_000675755.1_Myco_tube_TB_RSA125_V1
GCF_000675775.1_Myco_tube_TB_RSA126_V1	RefSeq	FALSE	SAMN02403567	PRJNA224116	ftp://ftp.ncbi.nlm.nih.gov/genomes/all/GCF/000/675/775/GCF_000675775.1_Myco_tube_TB_RSA126_V1
GCF_000675795.1_Myco_tube_TB_RSA127_V1	RefSeq	FALSE	SAMN02403568	PRJNA224116	ftp://ftp.ncbi.nlm.nih.gov/genomes/all/GCF/000/675/795/GCF_000675795.1_Myco_tube_TB_RSA127_V1
GCF_000675815.1_Myco_tube_TB_RSA128_V1	RefSeq	FALSE	SAMN02403569	PRJNA224116	ftp://ftp.ncbi.nlm.nih.gov/genomes/all/GCF/000/675/815/GCF_000675815.1_Myco_tube_TB_RSA128_V1
GCF_000675835.1_Myco_tube_TB_RSA129_V1	RefSeq	FALSE	SAMN02403570	PRJNA224116	ftp://ftp.ncbi.nlm.nih.gov/genomes/all/GCF/000/675/835/GCF_000675835.1_Myco_tube_TB_RSA129_V1
GCF_000675855.1_Myco_tube_TB_RSA130_V1	RefSeq	FALSE	SAMN02403571	PRJNA224116	ftp://ftp.ncbi.nlm.nih.gov/genomes/all/GCF/000/675/855/GCF_000675855.1_Myco_tube_TB_RSA130_V1
GCF_000675875.1_Myco_tube_TB_RSA131_V1	RefSeq	FALSE	SAMN02403572	PRJNA224116	ftp://ftp.ncbi.nlm.nih.gov/genomes/all/GCF/000/675/875/GCF_000675875.1_Myco_tube_TB_RSA131_V1
GCF_000675895.1_Myco_tube_TB_RSA132_V1	RefSeq	FALSE	SAMN02403573	PRJNA224116	ftp://ftp.ncbi.nlm.nih.gov/genomes/all/GCF/000/675/895/GCF_000675895.1_Myco_tube_TB_RSA132_V1
GCF_000675915.1_Myco_tube_TB_RSA133_V1	RefSeq	FALSE	SAMN02403574	PRJNA224116	ftp://ftp.ncbi.nlm.nih.gov/genomes/all/GCF/000/675/915/GCF_000675915.1_Myco_tube_TB_RSA133_V1
GCF_000675935.1_Myco_tube_TB_RSA134_V1	RefSeq	FALSE	SAMN02403575	PRJNA224116	ftp://ftp.ncbi.nlm.nih.gov/genomes/all/GCF/000/675/935/GCF_000675935.1_Myco_tube_TB_RSA134_V1
GCF_000675955.1_Myco_tube_TB_RSA135_V1	RefSeq	FALSE	SAMN02403576	PRJNA224116	ftp://ftp.ncbi.nlm.nih.gov/genomes/all/GCF/000/675/955/GCF_000675955.1_Myco_tube_TB_RSA135_V1
GCF_000675975.1_Myco_tube_TB_RSA136_V1	RefSeq	FALSE	SAMN02403577	PRJNA224116	ftp://ftp.ncbi.nlm.nih.gov/genomes/all/GCF/000/675/975/GCF_000675975.1_Myco_tube_TB_RSA136_V1
GCF_000675995.1_Myco_tube_TB_RSA137_V1	RefSeq	FALSE	SAMN02403578	PRJNA224116	ftp://ftp.ncbi.nlm.nih.gov/genomes/all/GCF/000/675/995/GCF_000675995.1_Myco_tube_TB_RSA137_V1
GCF_000676015.1_Myco_tube_TB_RSA138_V1	RefSeq	FALSE	SAMN02403579	PRJNA224116	ftp://ftp.ncbi.nlm.nih.gov/genomes/all/GCF/000/676/015/GCF_000676015.1_Myco_tube_TB_RSA138_V1
GCF_000676035.1_Myco_tube_TB_RSA139_V1	RefSeq	FALSE	SAMN02403580	PRJNA224116	ftp://ftp.ncbi.nlm.nih.gov/genomes/all/GCF/000/676/035/GCF_000676035.1_Myco_tube_TB_RSA139_V1
GCF_000676055.1_Myco_tube_TB_RSA140_V1	RefSeq	FALSE	SAMN02403581	PRJNA224116	ftp://ftp.ncbi.nlm.nih.gov/genomes/all/GCF/000/676/055/GCF_000676055.1_Myco_tube_TB_RSA140_V1
GCF_000676075.1_Myco_tube_TB_RSA141_V1	RefSeq	FALSE	SAMN02403582	PRJNA224116	ftp://ftp.ncbi.nlm.nih.gov/genomes/all/GCF/000/676/075/GCF_000676075.1_Myco_tube_TB_RSA141_V1
GCF_000676095.1_Myco_tube_TB_RSA142_V1	RefSeq	FALSE	SAMN02403583	PRJNA224116	ftp://ftp.ncbi.nlm.nih.gov/genomes/all/GCF/000/676/095/GCF_000676095.1_Myco_tube_TB_RSA142_V1
GCF_000676115.1_Myco_tube_TB_RSA143_V1	RefSeq	FALSE	SAMN02403584	PRJNA224116	ftp://ftp.ncbi.nlm.nih.gov/genomes/all/GCF/000/676/115/GCF_000676115.1_Myco_tube_TB_RSA143_V1
GCF_000676135.1_Myco_tube_TB_RSA144_V1	RefSeq	FALSE	SAMN02403585	PRJNA224116	ftp://ftp.ncbi.nlm.nih.gov/genomes/all/GCF/000/676/135/GCF_000676135.1_Myco_tube_TB_RSA144_V1
GCF_000676155.1_Myco_tube_TB_RSA145_V1	RefSeq	FALSE	SAMN02403586	PRJNA224116	ftp://ftp.ncbi.nlm.nih.gov/genomes/all/GCF/000/676/155/GCF_000676155.1_Myco_tube_TB_RSA145_V1
GCF_000676175.1_Myco_tube_TB_RSA146_V1	RefSeq	FALSE	SAMN02403587	PRJNA224116	ftp://ftp.ncbi.nlm.nih.gov/genomes/all/GCF/000/676/175/GCF_000676175.1_Myco_tube_TB_RSA146_V1
GCF_000676195.1_Myco_tube_TB_RSA147_V1	RefSeq	FALSE	SAMN02403588	PRJNA224116	ftp://ftp.ncbi.nlm.nih.gov/genomes/all/GCF/000/676/195/GCF_000676195.1_Myco_tube_TB_RSA147_V1
GCF_000676215.1_Myco_tube_TB_RSA148_V1	RefSeq	FALSE	SAMN02403589	PRJNA224116	ftp://ftp.ncbi.nlm.nih.gov/genomes/all/GCF/000/676/215/GCF_000676215.1_Myco_tube_TB_RSA148_V1
GCF_000676235.1_Myco_tube_TB_RSA149_V1	RefSeq	FALSE	SAMN02403590	PRJNA224116	ftp://ftp.ncbi.nlm.nih.gov/genomes/all/GCF/000/676/235/GCF_000676235.1_Myco_tube_TB_RSA149_V1
GCF_000676255.1_Myco_tube_TB_RSA150_V1	RefSeq	FALSE	SAMN02403591	PRJNA224116	ftp://ftp.ncbi.nlm.nih.gov/genomes/all/GCF/000/676/255/GCF_000676255.1_Myco_tube_TB_RSA150_V1
GCF_000676275.1_Myco_tube_TB_RSA151_V1	RefSeq	FALSE	SAMN02403592	PRJNA224116	ftp://ftp.ncbi.nlm.nih.gov/genomes/all/GCF/000/676/275/GCF_000676275.1_Myco_tube_TB_RSA151_V1
GCF_000676295.1_Myco_tube_TB_RSA152_V1	RefSeq	FALSE	SAMN02403593	PRJNA224116	ftp://ftp.ncbi.nlm.nih.gov/genomes/all/GCF/000/676/295/GCF_000676295.1_Myco_tube_TB_RSA152_V1
GCF_000676315.1_Myco_tube_TB_RSA153_V1	RefSeq	FALSE	SAMN02403594	PRJNA224116	ftp://ftp.ncbi.nlm.nih.gov/genomes/all/GCF/000/676/315/GCF_000676315.1_Myco_tube_TB_RSA153_V1
GCF_000676335.1_Myco_tube_TB_RSA154_V1	RefSeq	FALSE	SAMN02403595	PRJNA224116	ftp://ftp.ncbi.nlm.nih.gov/genomes/all/GCF/000/676/335/GCF_000676335.1_Myco_tube_TB_RSA154_V1
GCF_000676355.1_Myco_tube_TB_RSA155_V1	RefSeq	FALSE	SAMN02403596	PRJNA224116	ftp://ftp.ncbi.nlm.nih.gov/genomes/all/GCF/000/676/355/GCF_000676355.1_Myco_tube_TB_RSA155_V1
GCF_000676375.1_Myco_tube_TB_RSA156_V1	RefSeq	FALSE	SAMN02403597	PRJNA224116	ftp://ftp.ncbi.nlm.nih.gov/genomes/all/GCF/000/676/375/GCF_000676375.1_Myco_tube_TB_RSA156_V1
GCF_000676395.1_Myco_tube_TB_RSA157_V1	RefSeq	FALSE	SAMN02403598	PRJNA224116	ftp://ftp.ncbi.nlm.nih.gov/genomes/all/GCF/000/676/395/GCF_000676395.1_Myco_tube_TB_RSA157_V1
GCF_000676415.1_Myco_tube_TB_RSA158_V1	RefSeq	FALSE	SAMN02403599	PRJNA224116	ftp://ftp.ncbi.nlm.nih.gov/genomes/all/GCF/000/676/415/GCF_000676415.1_Myco_tube_TB_RSA158_V1
GCF_000676435.1_Myco_tube_TB_RSA159_V1	RefSeq	FALSE	SAMN02403600	PRJNA224116	ftp://ftp.ncbi.nlm.nih.gov/genomes/all/GCF/000/676/435/GCF_000676435.1_Myco_tube_TB_RSA159_V1
GCF_000676455.1_Myco_tube_TB_RSA160_V1	RefSeq	FALSE	SAMN02403601	PRJNA224116	ftp://ftp.ncbi.nlm.nih.gov/genomes/all/GCF/000/676/455/GCF_000676455.1_Myco_tube_TB_RSA160_V1
GCF_000676475.1_Myco_tube_TB_RSA161_V1	RefSeq	FALSE	SAMN02403602	PRJNA224116	ftp://ftp.ncbi.nlm.nih.gov/genomes/all/GCF/000/676/475/GCF_000676475.1_Myco_tube_TB_RSA161_V1
GCF_000676495.1_Myco_tube_TB_RSA162_V1	RefSeq	FALSE	SAMN02403603	PRJNA224116	ftp://ftp.ncbi.nlm.nih.gov/genomes/all/GCF/000/676/495/GCF_000676495.1_Myco_tube_TB_RSA162_V1
GCF_000676515.1_Myco_tube_TB_RSA163_V1	RefSeq	FALSE	SAMN02403604	PRJNA224116	ftp://ftp.ncbi.nlm.nih.gov/genomes/all/GCF/000/676/515/GCF_000676515.1_Myco_tube_TB_RSA163_V1
GCF_000676535.1_Myco_tube_TB_RSA164_V1	RefSeq	FALSE	SAMN02403605	PRJNA224116	ftp://ftp.ncbi.nlm.nih.gov/genomes/all/GCF/000/676/535/GCF_000676535.1_Myco_tube_TB_RSA164_V1
GCF_000676555.1_Myco_tube_TB_RSA165_V1	RefSeq	FALSE	SAMN02403606	PRJNA224116	ftp://ftp.ncbi.nlm.nih.gov/genomes/all/GCF/000/676/555/GCF_000676555.1_Myco_tube_TB_RSA165_V1
GCF_000676575.1_Myco_tube_TB_RSA166_V1	RefSeq	FALSE	SAMN02403607	PRJNA224116	ftp://ftp.ncbi.nlm.nih.gov/genomes/all/GCF/000/676/575/GCF_000676575.1_Myco_tube_TB_RSA166_V1
GCF_000676595.1_Myco_tube_TB_RSA167_V1	RefSeq	FALSE	SAMN02403608	PRJNA224116	ftp://ftp.ncbi.nlm.nih.gov/genomes/all/GCF/000/676/595/GCF_000676595.1_Myco_tube_TB_RSA167_V1
GCF_000676615.1_Myco_tube_TB_RSA168_V1	RefSeq	FALSE	SAMN02403609	PRJNA224116	ftp://ftp.ncbi.nlm.nih.gov/genomes/all/GCF/000/676/615/GCF_000676615.1_Myco_tube_TB_RSA168_V1
GCF_000676635.1_Myco_tube_TB_RSA169_V1	RefSeq	FALSE	SAMN02403610	PRJNA224116	ftp://ftp.ncbi.nlm.nih.gov/genomes/all/GCF/000/676/635/GCF_000676635.1_Myco_tube_TB_RSA169_V1
GCF_000676655.1_Myco_tube_TB_RSA170_V1	RefSeq	FALSE	SAMN02403611	PRJNA224116	ftp://ftp.ncbi.nlm.nih.gov/genomes/all/GCF/000/676/655/GCF_000676655.1_Myco_tube_TB_RSA170_V1
GCF_000676675.1_Myco_tube_TB_RSA171_V1	RefSeq	FALSE	SAMN02403612	PRJNA224116	ftp://ftp.ncbi.nlm.nih.gov/genomes/all/GCF/000/676/675/GCF_000676675.1_Myco_tube_TB_RSA171_V1
GCF_000676695.1_Myco_tube_TB_RSA172_V1	RefSeq	FALSE	SAMN02403613	PRJNA224116	ftp://ftp.ncbi.nlm.nih.gov/genomes/all/GCF/000/676/695/GCF_000676695.1_Myco_tube_TB_RSA172_V1
GCF_000676715.1_Myco_tube_TB_RSA173_V1	RefSeq	FALSE	SAMN02403614	PRJNA224116	ftp://ftp.ncbi.nlm.nih.gov/genomes/all/GCF/000/676/715/GCF_000676715.1_Myco_tube_TB_RSA173_V1
GCF_000676735.1_Myco_tube_TB_RSA174_V1	RefSeq	FALSE	SAMN02403615	PRJNA224116	ftp://ftp.ncbi.nlm.nih.gov/genomes/all/GCF/000/676/735/GCF_000676735.1_Myco_tube_TB_RSA174_V1
GCF_000676755.1_Myco_tube_TB_RSA175_V1	RefSeq	FALSE	SAMN02403616	PRJNA224116	ftp://ftp.ncbi.nlm.nih.gov/genomes/all/GCF/000/676/755/GCF_000676755.1_Myco_tube_TB_RSA175_V1
GCF_000676775.1_Myco_tube_TB_RSA176_V1	RefSeq	FALSE	SAMN02403617	PRJNA224116	ftp://ftp.ncbi.nlm.nih.gov/genomes/all/GCF/000/676/775/GCF_000676775.1_Myco_tube_TB_RSA176_V1
GCF_000676795.1_Myco_tube_TB_RSA177_V1	RefSeq	FALSE	SAMN02403618	PRJNA224116	ftp://ftp.ncbi.nlm.nih.gov/genomes/all/GCF/000/676/795/GCF_000676795.1_Myco_tube_TB_RSA177_V1
GCF_000676815.1_Myco_tube_TB_RSA178_V1	RefSeq	FALSE	SAMN02403619	PRJNA224116	ftp://ftp.ncbi.nlm.nih.gov/genomes/all/GCF/000/676/815/GCF_000676815.1_Myco_tube_TB_RSA178_V1
GCF_000676835.1_Myco_tube_TB_RSA179_V1	RefSeq	FALSE	SAMN02403620	PRJNA224116	ftp://ftp.ncbi.nlm.nih.gov/genomes/all/GCF/000/676/835/GCF_000676835.1_Myco_tube_TB_RSA179_V1
GCF_000676855.1_Myco_tube_TB_RSA180_V1	RefSeq	FALSE	SAMN02403621	PRJNA224116	ftp://ftp.ncbi.nlm.nih.gov/genomes/all/GCF/000/676/855/GCF_000676855.1_Myco_tube_TB_RSA180_V1
GCF_000676875.1_Myco_tube_TB_RSA181_V1	RefSeq	FALSE	SAMN02403622	PRJNA224116	ftp://ftp.ncbi.nlm.nih.gov/genomes/all/GCF/000/676/875/GCF_000676875.1_Myco_tube_TB_RSA181_V1
GCF_000676895.1_Myco_tube_TB_RSA182_V1	RefSeq	FALSE	SAMN02403623	PRJNA224116	ftp://ftp.ncbi.nlm.nih.gov/genomes/all/GCF/000/676/895/GCF_000676895.1_Myco_tube_TB_RSA182_V1
GCF_000676915.1_Myco_tube_TB_RSA184_V1	RefSeq	FALSE	SAMN02403625	PRJNA224116	ftp://ftp.ncbi.nlm.nih.gov/genomes/all/GCF/000/676/915/GCF_000676915.1_Myco_tube_TB_RSA184_V1
GCF_000676935.1_Myco_tube_TB_RSA189_V1	RefSeq	FALSE	SAMN02403628	PRJNA224116	ftp://ftp.ncbi.nlm.nih.gov/genomes/all/GCF/000/676/935/GCF_000676935.1_Myco_tube_TB_RSA189_V1
GCF_000676955.1_Myco_tube_TB_RSA190_V1	RefSeq	FALSE	SAMN02403629	PRJNA224116	ftp://ftp.ncbi.nlm.nih.gov/genomes/all/GCF/000/676/955/GCF_000676955.1_Myco_tube_TB_RSA190_V1
GCF_000676975.1_Myco_tube_TB_RSA191_V1	RefSeq	FALSE	SAMN02403630	PRJNA224116	ftp://ftp.ncbi.nlm.nih.gov/genomes/all/GCF/000/676/975/GCF_000676975.1_Myco_tube_TB_RSA191_V1
GCF_000676995.1_Myco_tube_TB_RSA192_V1	RefSeq	FALSE	SAMN02403631	PRJNA224116	ftp://ftp.ncbi.nlm.nih.gov/genomes/all/GCF/000/676/995/GCF_000676995.1_Myco_tube_TB_RSA192_V1
GCF_000677015.1_Myco_tube_TB_RSA193_V1	RefSeq	FALSE	SAMN02403632	PRJNA224116	ftp://ftp.ncbi.nlm.nih.gov/genomes/all/GCF/000/677/015/GCF_000677015.1_Myco_tube_TB_RSA193_V1
GCF_000677035.1_Myco_tube_TB_RSA194_V1	RefSeq	FALSE	SAMN02403633	PRJNA224116	ftp://ftp.ncbi.nlm.nih.gov/genomes/all/GCF/000/677/035/GCF_000677035.1_Myco_tube_TB_RSA194_V1
GCF_000677055.1_Myco_tube_TB_RSA195_V1	RefSeq	FALSE	SAMN02403634	PRJNA224116	ftp://ftp.ncbi.nlm.nih.gov/genomes/all/GCF/000/677/055/GCF_000677055.1_Myco_tube_TB_RSA195_V1
GCF_000677075.1_Myco_tube_TB_RSA196_V1	RefSeq	FALSE	SAMN02403635	PRJNA224116	ftp://ftp.ncbi.nlm.nih.gov/genomes/all/GCF/000/677/075/GCF_000677075.1_Myco_tube_TB_RSA196_V1
GCF_000677095.1_Myco_tube_TB_RSA197_V1	RefSeq	FALSE	SAMN02403636	PRJNA224116	ftp://ftp.ncbi.nlm.nih.gov/genomes/all/GCF/000/677/095/GCF_000677095.1_Myco_tube_TB_RSA197_V1
GCF_000677115.1_Myco_tube_TB_RSA199_V1	RefSeq	FALSE	SAMN02403637	PRJNA224116	ftp://ftp.ncbi.nlm.nih.gov/genomes/all/GCF/000/677/115/GCF_000677115.1_Myco_tube_TB_RSA199_V1
GCF_000677135.1_Myco_tube_TB_RSA200_V1	RefSeq	FALSE	SAMN02403638	PRJNA224116	ftp://ftp.ncbi.nlm.nih.gov/genomes/all/GCF/000/677/135/GCF_000677135.1_Myco_tube_TB_RSA200_V1
GCF_000677155.1_Myco_tube_BTB03-012_V1	RefSeq	FALSE	SAMN02414841	PRJNA224116	ftp://ftp.ncbi.nlm.nih.gov/genomes/all/GCF/000/677/155/GCF_000677155.1_Myco_tube_BTB03-012_V1
GCF_000677175.1_Myco_tube_BTB03-108_V1	RefSeq	FALSE	SAMN02414842	PRJNA224116	ftp://ftp.ncbi.nlm.nih.gov/genomes/all/GCF/000/677/175/GCF_000677175.1_Myco_tube_BTB03-108_V1
GCF_000677195.1_Myco_tube_BTB05-481_V1	RefSeq	FALSE	SAMN02414844	PRJNA224116	ftp://ftp.ncbi.nlm.nih.gov/genomes/all/GCF/000/677/195/GCF_000677195.1_Myco_tube_BTB05-481_V1
GCF_000677215.1_Myco_tube_BTB03-168_V1	RefSeq	FALSE	SAMN02414846	PRJNA224116	ftp://ftp.ncbi.nlm.nih.gov/genomes/all/GCF/000/677/215/GCF_000677215.1_Myco_tube_BTB03-168_V1
GCF_000677235.1_Myco_tube_BTB03-169_V1	RefSeq	FALSE	SAMN02414847	PRJNA224116	ftp://ftp.ncbi.nlm.nih.gov/genomes/all/GCF/000/677/235/GCF_000677235.1_Myco_tube_BTB03-169_V1
GCF_000677255.1_Myco_tube_BTB04-001_V1	RefSeq	FALSE	SAMN02414848	PRJNA224116	ftp://ftp.ncbi.nlm.nih.gov/genomes/all/GCF/000/677/255/GCF_000677255.1_Myco_tube_BTB04-001_V1
GCF_000677275.1_Myco_tube_BTB04-011_V1	RefSeq	FALSE	SAMN02414851	PRJNA224116	ftp://ftp.ncbi.nlm.nih.gov/genomes/all/GCF/000/677/275/GCF_000677275.1_Myco_tube_BTB04-011_V1
GCF_000677295.1_Myco_tube_BTB04-097_V1	RefSeq	FALSE	SAMN02414852	PRJNA224116	ftp://ftp.ncbi.nlm.nih.gov/genomes/all/GCF/000/677/295/GCF_000677295.1_Myco_tube_BTB04-097_V1
GCF_000677315.1_Myco_tube_BTB03-142_V1	RefSeq	FALSE	SAMN02414853	PRJNA224116	ftp://ftp.ncbi.nlm.nih.gov/genomes/all/GCF/000/677/315/GCF_000677315.1_Myco_tube_BTB03-142_V1
GCF_000677335.1_Myco_tube_BTB04-128_V1	RefSeq	FALSE	SAMN02414854	PRJNA224116	ftp://ftp.ncbi.nlm.nih.gov/genomes/all/GCF/000/677/335/GCF_000677335.1_Myco_tube_BTB04-128_V1
GCF_000677355.1_Myco_tube_BTB04-158_V1	RefSeq	FALSE	SAMN02414855	PRJNA224116	ftp://ftp.ncbi.nlm.nih.gov/genomes/all/GCF/000/677/355/GCF_000677355.1_Myco_tube_BTB04-158_V1
GCF_000677375.1_Myco_tube_BTB04-172_V1	RefSeq	FALSE	SAMN02414856	PRJNA224116	ftp://ftp.ncbi.nlm.nih.gov/genomes/all/GCF/000/677/375/GCF_000677375.1_Myco_tube_BTB04-172_V1
GCF_000677395.1_Myco_tube_BTB04-388_V1	RefSeq	FALSE	SAMN02414857	PRJNA224116	ftp://ftp.ncbi.nlm.nih.gov/genomes/all/GCF/000/677/395/GCF_000677395.1_Myco_tube_BTB04-388_V1
GCF_000677415.1_Myco_tube_BTB04-416_V1	RefSeq	FALSE	SAMN02414858	PRJNA224116	ftp://ftp.ncbi.nlm.nih.gov/genomes/all/GCF/000/677/415/GCF_000677415.1_Myco_tube_BTB04-416_V1
GCF_000677435.1_Myco_tube_BTB04-452_V1	RefSeq	FALSE	SAMN02414859	PRJNA224116	ftp://ftp.ncbi.nlm.nih.gov/genomes/all/GCF/000/677/435/GCF_000677435.1_Myco_tube_BTB04-452_V1
GCF_000677455.1_Myco_tube_BTB05-001_V1	RefSeq	FALSE	SAMN02414860	PRJNA224116	ftp://ftp.ncbi.nlm.nih.gov/genomes/all/GCF/000/677/455/GCF_000677455.1_Myco_tube_BTB05-001_V1
GCF_000677475.1_Myco_tube_BTB05-013_V1	RefSeq	FALSE	SAMN02414861	PRJNA224116	ftp://ftp.ncbi.nlm.nih.gov/genomes/all/GCF/000/677/475/GCF_000677475.1_Myco_tube_BTB05-013_V1
GCF_000677495.1_Myco_tube_BTB05-285_V1	RefSeq	FALSE	SAMN02414862	PRJNA224116	ftp://ftp.ncbi.nlm.nih.gov/genomes/all/GCF/000/677/495/GCF_000677495.1_Myco_tube_BTB05-285_V1
GCF_000677515.1_Myco_tube_BTB05-348_V1	RefSeq	FALSE	SAMN02414863	PRJNA224116	ftp://ftp.ncbi.nlm.nih.gov/genomes/all/GCF/000/677/515/GCF_000677515.1_Myco_tube_BTB05-348_V1
GCF_000677535.1_Myco_tube_BTB05-371_V1	RefSeq	FALSE	SAMN02414864	PRJNA224116	ftp://ftp.ncbi.nlm.nih.gov/genomes/all/GCF/000/677/535/GCF_000677535.1_Myco_tube_BTB05-371_V1
GCF_000677555.1_Myco_tube_BTB03-143_V1	RefSeq	FALSE	SAMN02414865	PRJNA224116	ftp://ftp.ncbi.nlm.nih.gov/genomes/all/GCF/000/677/555/GCF_000677555.1_Myco_tube_BTB03-143_V1
GCF_000677575.1_Myco_tube_BTB05-650_V1	RefSeq	FALSE	SAMN02414866	PRJNA224116	ftp://ftp.ncbi.nlm.nih.gov/genomes/all/GCF/000/677/575/GCF_000677575.1_Myco_tube_BTB05-650_V1
GCF_000677595.1_Myco_tube_BTB05-660_V1	RefSeq	FALSE	SAMN02414867	PRJNA224116	ftp://ftp.ncbi.nlm.nih.gov/genomes/all/GCF/000/677/595/GCF_000677595.1_Myco_tube_BTB05-660_V1
GCF_000677615.1_Myco_tube_BTB06-001_V1	RefSeq	FALSE	SAMN02414868	PRJNA224116	ftp://ftp.ncbi.nlm.nih.gov/genomes/all/GCF/000/677/615/GCF_000677615.1_Myco_tube_BTB06-001_V1
GCF_000677635.1_Myco_tube_BTB06-340_V1	RefSeq	FALSE	SAMN02414869	PRJNA224116	ftp://ftp.ncbi.nlm.nih.gov/genomes/all/GCF/000/677/635/GCF_000677635.1_Myco_tube_BTB06-340_V1
GCF_000677655.1_Myco_tube_BTB06-467_V1	RefSeq	FALSE	SAMN02414870	PRJNA224116	ftp://ftp.ncbi.nlm.nih.gov/genomes/all/GCF/000/677/655/GCF_000677655.1_Myco_tube_BTB06-467_V1
GCF_000677675.1_Myco_tube_BTB06-494_V1	RefSeq	FALSE	SAMN02414871	PRJNA224116	ftp://ftp.ncbi.nlm.nih.gov/genomes/all/GCF/000/677/675/GCF_000677675.1_Myco_tube_BTB06-494_V1
GCF_000677695.1_Myco_tube_BTB07-001_V1	RefSeq	FALSE	SAMN02414872	PRJNA224116	ftp://ftp.ncbi.nlm.nih.gov/genomes/all/GCF/000/677/695/GCF_000677695.1_Myco_tube_BTB07-001_V1
GCF_000677715.1_Myco_tube_BTB07-034_V1	RefSeq	FALSE	SAMN02414873	PRJNA224116	ftp://ftp.ncbi.nlm.nih.gov/genomes/all/GCF/000/677/715/GCF_000677715.1_Myco_tube_BTB07-034_V1
GCF_000677735.1_Myco_tube_BTB07-070_V1	RefSeq	FALSE	SAMN02414874	PRJNA224116	ftp://ftp.ncbi.nlm.nih.gov/genomes/all/GCF/000/677/735/GCF_000677735.1_Myco_tube_BTB07-070_V1
GCF_000677755.1_Myco_tube_BTB07-123_V1	RefSeq	FALSE	SAMN02414875	PRJNA224116	ftp://ftp.ncbi.nlm.nih.gov/genomes/all/GCF/000/677/755/GCF_000677755.1_Myco_tube_BTB07-123_V1
GCF_000677775.1_Myco_tube_BTB07-126_V1	RefSeq	FALSE	SAMN02414876	PRJNA224116	ftp://ftp.ncbi.nlm.nih.gov/genomes/all/GCF/000/677/775/GCF_000677775.1_Myco_tube_BTB07-126_V1
GCF_000677795.1_Myco_tube_BTB03-144_V1	RefSeq	FALSE	SAMN02414877	PRJNA224116	ftp://ftp.ncbi.nlm.nih.gov/genomes/all/GCF/000/677/795/GCF_000677795.1_Myco_tube_BTB03-144_V1
GCF_000677815.1_Myco_tube_BTB07-170_V1	RefSeq	FALSE	SAMN02414878	PRJNA224116	ftp://ftp.ncbi.nlm.nih.gov/genomes/all/GCF/000/677/815/GCF_000677815.1_Myco_tube_BTB07-170_V1
GCF_000677835.1_Myco_tube_BTB07-206_V1	RefSeq	FALSE	SAMN02414879	PRJNA224116	ftp://ftp.ncbi.nlm.nih.gov/genomes/all/GCF/000/677/835/GCF_000677835.1_Myco_tube_BTB07-206_V1
GCF_000677855.1_Myco_tube_BTB07-243_V1	RefSeq	FALSE	SAMN02414881	PRJNA224116	ftp://ftp.ncbi.nlm.nih.gov/genomes/all/GCF/000/677/855/GCF_000677855.1_Myco_tube_BTB07-243_V1
GCF_000677875.1_Myco_tube_BTB07-246_V1	RefSeq	FALSE	SAMN02414882	PRJNA224116	ftp://ftp.ncbi.nlm.nih.gov/genomes/all/GCF/000/677/875/GCF_000677875.1_Myco_tube_BTB07-246_V1
GCF_000677895.1_Myco_tube_BTB07-254_V1	RefSeq	FALSE	SAMN02414883	PRJNA224116	ftp://ftp.ncbi.nlm.nih.gov/genomes/all/GCF/000/677/895/GCF_000677895.1_Myco_tube_BTB07-254_V1
GCF_000677915.1_Myco_tube_BTB07-261_V1	RefSeq	FALSE	SAMN02414884	PRJNA224116	ftp://ftp.ncbi.nlm.nih.gov/genomes/all/GCF/000/677/915/GCF_000677915.1_Myco_tube_BTB07-261_V1
GCF_000677935.1_Myco_tube_BTB07-275_V1	RefSeq	FALSE	SAMN02414885	PRJNA224116	ftp://ftp.ncbi.nlm.nih.gov/genomes/all/GCF/000/677/935/GCF_000677935.1_Myco_tube_BTB07-275_V1
GCF_000677955.1_Myco_tube_BTB07-283_V1	RefSeq	FALSE	SAMN02414886	PRJNA224116	ftp://ftp.ncbi.nlm.nih.gov/genomes/all/GCF/000/677/955/GCF_000677955.1_Myco_tube_BTB07-283_V1
GCF_000677975.1_Myco_tube_BTB07-299_V1	RefSeq	FALSE	SAMN02414887	PRJNA224116	ftp://ftp.ncbi.nlm.nih.gov/genomes/all/GCF/000/677/975/GCF_000677975.1_Myco_tube_BTB07-299_V1
GCF_000677995.1_Myco_tube_BTB07-300_V1	RefSeq	FALSE	SAMN02414888	PRJNA224116	ftp://ftp.ncbi.nlm.nih.gov/genomes/all/GCF/000/677/995/GCF_000677995.1_Myco_tube_BTB07-300_V1
GCF_000678015.1_Myco_tube_BTB07-323_V1	RefSeq	FALSE	SAMN02414890	PRJNA224116	ftp://ftp.ncbi.nlm.nih.gov/genomes/all/GCF/000/678/015/GCF_000678015.1_Myco_tube_BTB07-323_V1
GCF_000678035.1_Myco_tube_BTB07-324_V1	RefSeq	FALSE	SAMN02414891	PRJNA224116	ftp://ftp.ncbi.nlm.nih.gov/genomes/all/GCF/000/678/035/GCF_000678035.1_Myco_tube_BTB07-324_V1
GCF_000678055.1_Myco_tube_BTB07-325_V1	RefSeq	FALSE	SAMN02414892	PRJNA224116	ftp://ftp.ncbi.nlm.nih.gov/genomes/all/GCF/000/678/055/GCF_000678055.1_Myco_tube_BTB07-325_V1
GCF_000678075.1_Myco_tube_BTB07-354_V1	RefSeq	FALSE	SAMN02414894	PRJNA224116	ftp://ftp.ncbi.nlm.nih.gov/genomes/all/GCF/000/678/075/GCF_000678075.1_Myco_tube_BTB07-354_V1
GCF_000678095.1_Myco_tube_BTB08-001_V1	RefSeq	FALSE	SAMN02414895	PRJNA224116	ftp://ftp.ncbi.nlm.nih.gov/genomes/all/GCF/000/678/095/GCF_000678095.1_Myco_tube_BTB08-001_V1
GCF_000678115.1_Myco_tube_BTB08-014_V1	RefSeq	FALSE	SAMN02414896	PRJNA224116	ftp://ftp.ncbi.nlm.nih.gov/genomes/all/GCF/000/678/115/GCF_000678115.1_Myco_tube_BTB08-014_V1
GCF_000678135.1_Myco_tube_BTB08-022_V1	RefSeq	FALSE	SAMN02414897	PRJNA224116	ftp://ftp.ncbi.nlm.nih.gov/genomes/all/GCF/000/678/135/GCF_000678135.1_Myco_tube_BTB08-022_V1
GCF_000678155.1_Myco_tube_BTB08-043_V1	RefSeq	FALSE	SAMN02414898	PRJNA224116	ftp://ftp.ncbi.nlm.nih.gov/genomes/all/GCF/000/678/155/GCF_000678155.1_Myco_tube_BTB08-043_V1
GCF_000678175.1_Myco_tube_BTB08-072_V1	RefSeq	FALSE	SAMN02414899	PRJNA224116	ftp://ftp.ncbi.nlm.nih.gov/genomes/all/GCF/000/678/175/GCF_000678175.1_Myco_tube_BTB08-072_V1
GCF_000678195.1_Myco_tube_BTB08-093_V1	RefSeq	FALSE	SAMN02414900	PRJNA224116	ftp://ftp.ncbi.nlm.nih.gov/genomes/all/GCF/000/678/195/GCF_000678195.1_Myco_tube_BTB08-093_V1
GCF_000678215.1_Myco_tube_BTB08-148_V1	RefSeq	FALSE	SAMN02414901	PRJNA224116	ftp://ftp.ncbi.nlm.nih.gov/genomes/all/GCF/000/678/215/GCF_000678215.1_Myco_tube_BTB08-148_V1
GCF_000678235.1_Myco_tube_BTB08-183_V1	RefSeq	FALSE	SAMN02414902	PRJNA224116	ftp://ftp.ncbi.nlm.nih.gov/genomes/all/GCF/000/678/235/GCF_000678235.1_Myco_tube_BTB08-183_V1
GCF_000678255.1_Myco_tube_BTB08-221_V1	RefSeq	FALSE	SAMN02414903	PRJNA224116	ftp://ftp.ncbi.nlm.nih.gov/genomes/all/GCF/000/678/255/GCF_000678255.1_Myco_tube_BTB08-221_V1
GCF_000678275.1_Myco_tube_BTB08-283_V1	RefSeq	FALSE	SAMN02414904	PRJNA224116	ftp://ftp.ncbi.nlm.nih.gov/genomes/all/GCF/000/678/275/GCF_000678275.1_Myco_tube_BTB08-283_V1
GCF_000678295.1_Myco_tube_BTB08-288_V1	RefSeq	FALSE	SAMN02414905	PRJNA224116	ftp://ftp.ncbi.nlm.nih.gov/genomes/all/GCF/000/678/295/GCF_000678295.1_Myco_tube_BTB08-288_V1
GCF_000678315.1_Myco_tube_BTB08-309_V1	RefSeq	FALSE	SAMN02414906	PRJNA224116	ftp://ftp.ncbi.nlm.nih.gov/genomes/all/GCF/000/678/315/GCF_000678315.1_Myco_tube_BTB08-309_V1
GCF_000678335.1_Myco_tube_BTB08-356_V1	RefSeq	FALSE	SAMN02414908	PRJNA224116	ftp://ftp.ncbi.nlm.nih.gov/genomes/all/GCF/000/678/335/GCF_000678335.1_Myco_tube_BTB08-356_V1
GCF_000678355.1_Myco_tube_BTB08-362_V1	RefSeq	FALSE	SAMN02414909	PRJNA224116	ftp://ftp.ncbi.nlm.nih.gov/genomes/all/GCF/000/678/355/GCF_000678355.1_Myco_tube_BTB08-362_V1
GCF_000678375.1_Myco_tube_BTB08-394_V1	RefSeq	FALSE	SAMN02414910	PRJNA224116	ftp://ftp.ncbi.nlm.nih.gov/genomes/all/GCF/000/678/375/GCF_000678375.1_Myco_tube_BTB08-394_V1
GCF_000678395.1_Myco_tube_BTB09-001_V1	RefSeq	FALSE	SAMN02414912	PRJNA224116	ftp://ftp.ncbi.nlm.nih.gov/genomes/all/GCF/000/678/395/GCF_000678395.1_Myco_tube_BTB09-001_V1
GCF_000678415.1_Myco_tube_BTB09-036_V1	RefSeq	FALSE	SAMN02414913	PRJNA224116	ftp://ftp.ncbi.nlm.nih.gov/genomes/all/GCF/000/678/415/GCF_000678415.1_Myco_tube_BTB09-036_V1
GCF_000678435.1_Myco_tube_BTB09-058_V1	RefSeq	FALSE	SAMN02414914	PRJNA224116	ftp://ftp.ncbi.nlm.nih.gov/genomes/all/GCF/000/678/435/GCF_000678435.1_Myco_tube_BTB09-058_V1
GCF_000678455.1_Myco_tube_BTB09-085_V1	RefSeq	FALSE	SAMN02414915	PRJNA224116	ftp://ftp.ncbi.nlm.nih.gov/genomes/all/GCF/000/678/455/GCF_000678455.1_Myco_tube_BTB09-085_V1
GCF_000678475.1_Myco_tube_BTB09-086_V1	RefSeq	FALSE	SAMN02414916	PRJNA224116	ftp://ftp.ncbi.nlm.nih.gov/genomes/all/GCF/000/678/475/GCF_000678475.1_Myco_tube_BTB09-086_V1
GCF_000678495.1_Myco_tube_BTB09-091_V1	RefSeq	FALSE	SAMN02414917	PRJNA224116	ftp://ftp.ncbi.nlm.nih.gov/genomes/all/GCF/000/678/495/GCF_000678495.1_Myco_tube_BTB09-091_V1
GCF_000678515.1_Myco_tube_BTB09-151_V1	RefSeq	FALSE	SAMN02414918	PRJNA224116	ftp://ftp.ncbi.nlm.nih.gov/genomes/all/GCF/000/678/515/GCF_000678515.1_Myco_tube_BTB09-151_V1
GCF_000678535.1_Myco_tube_BTB09-157_V1	RefSeq	FALSE	SAMN02414919	PRJNA224116	ftp://ftp.ncbi.nlm.nih.gov/genomes/all/GCF/000/678/535/GCF_000678535.1_Myco_tube_BTB09-157_V1
GCF_000678555.1_Myco_tube_BTB09-184_V1	RefSeq	FALSE	SAMN02414920	PRJNA224116	ftp://ftp.ncbi.nlm.nih.gov/genomes/all/GCF/000/678/555/GCF_000678555.1_Myco_tube_BTB09-184_V1
GCF_000678575.1_Myco_tube_BTB09-230_V1	RefSeq	FALSE	SAMN02414921	PRJNA224116	ftp://ftp.ncbi.nlm.nih.gov/genomes/all/GCF/000/678/575/GCF_000678575.1_Myco_tube_BTB09-230_V1
GCF_000678595.1_Myco_tube_BTB09-382_V1	RefSeq	FALSE	SAMN02414923	PRJNA224116	ftp://ftp.ncbi.nlm.nih.gov/genomes/all/GCF/000/678/595/GCF_000678595.1_Myco_tube_BTB09-382_V1
GCF_000678615.1_Myco_tube_BTB09-453_V1	RefSeq	FALSE	SAMN02414924	PRJNA224116	ftp://ftp.ncbi.nlm.nih.gov/genomes/all/GCF/000/678/615/GCF_000678615.1_Myco_tube_BTB09-453_V1
GCF_000678635.1_Myco_tube_BTB09-485_V1	RefSeq	FALSE	SAMN02414925	PRJNA224116	ftp://ftp.ncbi.nlm.nih.gov/genomes/all/GCF/000/678/635/GCF_000678635.1_Myco_tube_BTB09-485_V1
GCF_000678655.1_Myco_tube_BTB09-553_V1	RefSeq	FALSE	SAMN02414926	PRJNA224116	ftp://ftp.ncbi.nlm.nih.gov/genomes/all/GCF/000/678/655/GCF_000678655.1_Myco_tube_BTB09-553_V1
GCF_000678675.1_Myco_tube_BTB09-554_V1	RefSeq	FALSE	SAMN02414927	PRJNA224116	ftp://ftp.ncbi.nlm.nih.gov/genomes/all/GCF/000/678/675/GCF_000678675.1_Myco_tube_BTB09-554_V1
GCF_000678695.1_Myco_tube_BTB10-001_V1	RefSeq	FALSE	SAMN02414929	PRJNA224116	ftp://ftp.ncbi.nlm.nih.gov/genomes/all/GCF/000/678/695/GCF_000678695.1_Myco_tube_BTB10-001_V1
GCF_000678715.1_Myco_tube_BTB10-005_V1	RefSeq	FALSE	SAMN02414930	PRJNA224116	ftp://ftp.ncbi.nlm.nih.gov/genomes/all/GCF/000/678/715/GCF_000678715.1_Myco_tube_BTB10-005_V1
GCF_000678735.1_Myco_tube_BTB10-097_V1	RefSeq	FALSE	SAMN02414932	PRJNA224116	ftp://ftp.ncbi.nlm.nih.gov/genomes/all/GCF/000/678/735/GCF_000678735.1_Myco_tube_BTB10-097_V1
GCF_000678755.1_Myco_tube_BTB10-120_V1	RefSeq	FALSE	SAMN02414933	PRJNA224116	ftp://ftp.ncbi.nlm.nih.gov/genomes/all/GCF/000/678/755/GCF_000678755.1_Myco_tube_BTB10-120_V1
GCF_000678775.1_Myco_tube_BTB10-142_V1	RefSeq	FALSE	SAMN02414934	PRJNA224116	ftp://ftp.ncbi.nlm.nih.gov/genomes/all/GCF/000/678/775/GCF_000678775.1_Myco_tube_BTB10-142_V1
GCF_000678795.1_Myco_tube_BTB10-257_V1	RefSeq	FALSE	SAMN02414936	PRJNA224116	ftp://ftp.ncbi.nlm.nih.gov/genomes/all/GCF/000/678/795/GCF_000678795.1_Myco_tube_BTB10-257_V1
GCF_000678815.1_Myco_tube_BTB10-277_V1	RefSeq	FALSE	SAMN02414938	PRJNA224116	ftp://ftp.ncbi.nlm.nih.gov/genomes/all/GCF/000/678/815/GCF_000678815.1_Myco_tube_BTB10-277_V1
GCF_000678835.1_Myco_tube_BTB10-295_V1	RefSeq	FALSE	SAMN02414939	PRJNA224116	ftp://ftp.ncbi.nlm.nih.gov/genomes/all/GCF/000/678/835/GCF_000678835.1_Myco_tube_BTB10-295_V1
GCF_000678855.1_Myco_tube_BTB10-357_V1	RefSeq	FALSE	SAMN02414942	PRJNA224116	ftp://ftp.ncbi.nlm.nih.gov/genomes/all/GCF/000/678/855/GCF_000678855.1_Myco_tube_BTB10-357_V1
GCF_000678875.1_Myco_tube_BTB10-367_V1	RefSeq	FALSE	SAMN02414943	PRJNA224116	ftp://ftp.ncbi.nlm.nih.gov/genomes/all/GCF/000/678/875/GCF_000678875.1_Myco_tube_BTB10-367_V1
GCF_000678895.1_Myco_tube_BTB10-406_V1	RefSeq	FALSE	SAMN02414944	PRJNA224116	ftp://ftp.ncbi.nlm.nih.gov/genomes/all/GCF/000/678/895/GCF_000678895.1_Myco_tube_BTB10-406_V1
GCF_000678915.1_Myco_tube_BTB10-422_V1	RefSeq	FALSE	SAMN02414945	PRJNA224116	ftp://ftp.ncbi.nlm.nih.gov/genomes/all/GCF/000/678/915/GCF_000678915.1_Myco_tube_BTB10-422_V1
GCF_000678935.1_Myco_tube_BTB10-426_V1	RefSeq	FALSE	SAMN02414946	PRJNA224116	ftp://ftp.ncbi.nlm.nih.gov/genomes/all/GCF/000/678/935/GCF_000678935.1_Myco_tube_BTB10-426_V1
GCF_000678955.1_Myco_tube_BTB10-472_V1	RefSeq	FALSE	SAMN02414947	PRJNA224116	ftp://ftp.ncbi.nlm.nih.gov/genomes/all/GCF/000/678/955/GCF_000678955.1_Myco_tube_BTB10-472_V1
GCF_000678975.1_Myco_tube_BTB10-487_V1	RefSeq	FALSE	SAMN02414948	PRJNA224116	ftp://ftp.ncbi.nlm.nih.gov/genomes/all/GCF/000/678/975/GCF_000678975.1_Myco_tube_BTB10-487_V1
GCF_000678995.1_Myco_tube_BTB11-001_V1	RefSeq	FALSE	SAMN02414949	PRJNA224116	ftp://ftp.ncbi.nlm.nih.gov/genomes/all/GCF/000/678/995/GCF_000678995.1_Myco_tube_BTB11-001_V1
GCF_000679015.1_Myco_tube_BTB11-027_V1	RefSeq	FALSE	SAMN02414950	PRJNA224116	ftp://ftp.ncbi.nlm.nih.gov/genomes/all/GCF/000/679/015/GCF_000679015.1_Myco_tube_BTB11-027_V1
GCF_000679035.1_Myco_tube_BTB11-047_V1	RefSeq	FALSE	SAMN02414951	PRJNA224116	ftp://ftp.ncbi.nlm.nih.gov/genomes/all/GCF/000/679/035/GCF_000679035.1_Myco_tube_BTB11-047_V1
GCF_000679055.1_Myco_tube_BTB11-112_V1	RefSeq	FALSE	SAMN02414952	PRJNA224116	ftp://ftp.ncbi.nlm.nih.gov/genomes/all/GCF/000/679/055/GCF_000679055.1_Myco_tube_BTB11-112_V1
GCF_000679075.1_Myco_tube_BTB11-133_V1	RefSeq	FALSE	SAMN02414953	PRJNA224116	ftp://ftp.ncbi.nlm.nih.gov/genomes/all/GCF/000/679/075/GCF_000679075.1_Myco_tube_BTB11-133_V1
GCF_000679095.1_Myco_tube_BTB11-139_V1	RefSeq	FALSE	SAMN02414954	PRJNA224116	ftp://ftp.ncbi.nlm.nih.gov/genomes/all/GCF/000/679/095/GCF_000679095.1_Myco_tube_BTB11-139_V1
GCF_000679115.1_Myco_tube_BTB11-160_V1	RefSeq	FALSE	SAMN02414955	PRJNA224116	ftp://ftp.ncbi.nlm.nih.gov/genomes/all/GCF/000/679/115/GCF_000679115.1_Myco_tube_BTB11-160_V1
GCF_000679135.1_Myco_tube_BTB11-192_V1	RefSeq	FALSE	SAMN02414956	PRJNA224116	ftp://ftp.ncbi.nlm.nih.gov/genomes/all/GCF/000/679/135/GCF_000679135.1_Myco_tube_BTB11-192_V1
GCF_000679155.1_Myco_tube_BTB11-195_V1	RefSeq	FALSE	SAMN02414957	PRJNA224116	ftp://ftp.ncbi.nlm.nih.gov/genomes/all/GCF/000/679/155/GCF_000679155.1_Myco_tube_BTB11-195_V1
GCF_000679175.1_Myco_tube_BTB11-207_V1	RefSeq	FALSE	SAMN02414958	PRJNA224116	ftp://ftp.ncbi.nlm.nih.gov/genomes/all/GCF/000/679/175/GCF_000679175.1_Myco_tube_BTB11-207_V1
GCF_000679195.1_Myco_tube_BTB11-210_V1	RefSeq	FALSE	SAMN02414959	PRJNA224116	ftp://ftp.ncbi.nlm.nih.gov/genomes/all/GCF/000/679/195/GCF_000679195.1_Myco_tube_BTB11-210_V1
GCF_000679215.1_Myco_tube_BTB11-214_V1	RefSeq	FALSE	SAMN02414960	PRJNA224116	ftp://ftp.ncbi.nlm.nih.gov/genomes/all/GCF/000/679/215/GCF_000679215.1_Myco_tube_BTB11-214_V1
GCF_000679235.1_Myco_tube_BTB11-236_V1	RefSeq	FALSE	SAMN02414961	PRJNA224116	ftp://ftp.ncbi.nlm.nih.gov/genomes/all/GCF/000/679/235/GCF_000679235.1_Myco_tube_BTB11-236_V1
GCF_000679255.1_Myco_tube_BTB11-250_V1	RefSeq	FALSE	SAMN02414962	PRJNA224116	ftp://ftp.ncbi.nlm.nih.gov/genomes/all/GCF/000/679/255/GCF_000679255.1_Myco_tube_BTB11-250_V1
GCF_000679275.1_Myco_tube_BTB11-289_V1	RefSeq	FALSE	SAMN02414963	PRJNA224116	ftp://ftp.ncbi.nlm.nih.gov/genomes/all/GCF/000/679/275/GCF_000679275.1_Myco_tube_BTB11-289_V1
GCF_000679295.1_Myco_tube_BTB11-299_V1	RefSeq	FALSE	SAMN02414964	PRJNA224116	ftp://ftp.ncbi.nlm.nih.gov/genomes/all/GCF/000/679/295/GCF_000679295.1_Myco_tube_BTB11-299_V1
GCF_000679315.1_Myco_tube_BTB11-300_V1	RefSeq	FALSE	SAMN02414965	PRJNA224116	ftp://ftp.ncbi.nlm.nih.gov/genomes/all/GCF/000/679/315/GCF_000679315.1_Myco_tube_BTB11-300_V1
GCF_000679335.1_Myco_tube_BTB11-343_V1	RefSeq	FALSE	SAMN02414966	PRJNA224116	ftp://ftp.ncbi.nlm.nih.gov/genomes/all/GCF/000/679/335/GCF_000679335.1_Myco_tube_BTB11-343_V1
GCF_000679355.1_Myco_tube_BTB11-371_V1	RefSeq	FALSE	SAMN02414967	PRJNA224116	ftp://ftp.ncbi.nlm.nih.gov/genomes/all/GCF/000/679/355/GCF_000679355.1_Myco_tube_BTB11-371_V1
GCF_000679375.1_Myco_tube_BTB12-001_V1	RefSeq	FALSE	SAMN02414968	PRJNA224116	ftp://ftp.ncbi.nlm.nih.gov/genomes/all/GCF/000/679/375/GCF_000679375.1_Myco_tube_BTB12-001_V1
GCF_000679395.1_Myco_tube_BTB12-002_V1	RefSeq	FALSE	SAMN02414969	PRJNA224116	ftp://ftp.ncbi.nlm.nih.gov/genomes/all/GCF/000/679/395/GCF_000679395.1_Myco_tube_BTB12-002_V1
GCF_000679415.1_Myco_tube_BTB12-046_V1	RefSeq	FALSE	SAMN02414970	PRJNA224116	ftp://ftp.ncbi.nlm.nih.gov/genomes/all/GCF/000/679/415/GCF_000679415.1_Myco_tube_BTB12-046_V1
GCF_000679435.1_Myco_tube_BTB12-054_V1	RefSeq	FALSE	SAMN02414971	PRJNA224116	ftp://ftp.ncbi.nlm.nih.gov/genomes/all/GCF/000/679/435/GCF_000679435.1_Myco_tube_BTB12-054_V1
GCF_000679455.1_Myco_tube_BTB12-094_V1	RefSeq	FALSE	SAMN02414972	PRJNA224116	ftp://ftp.ncbi.nlm.nih.gov/genomes/all/GCF/000/679/455/GCF_000679455.1_Myco_tube_BTB12-094_V1
GCF_000679475.1_Myco_tube_BTB12-162_V1	RefSeq	FALSE	SAMN02414973	PRJNA224116	ftp://ftp.ncbi.nlm.nih.gov/genomes/all/GCF/000/679/475/GCF_000679475.1_Myco_tube_BTB12-162_V1
GCF_000679495.1_Myco_tube_BTB12-206_V1	RefSeq	FALSE	SAMN02414974	PRJNA224116	ftp://ftp.ncbi.nlm.nih.gov/genomes/all/GCF/000/679/495/GCF_000679495.1_Myco_tube_BTB12-206_V1
GCF_000679515.1_Myco_tube_BTB12-211_V1	RefSeq	FALSE	SAMN02414975	PRJNA224116	ftp://ftp.ncbi.nlm.nih.gov/genomes/all/GCF/000/679/515/GCF_000679515.1_Myco_tube_BTB12-211_V1
GCF_000679535.1_Myco_tube_BTB12-294_V1	RefSeq	FALSE	SAMN02414976	PRJNA224116	ftp://ftp.ncbi.nlm.nih.gov/genomes/all/GCF/000/679/535/GCF_000679535.1_Myco_tube_BTB12-294_V1
GCF_000679555.1_Myco_tube_BTB12-304_V1	RefSeq	FALSE	SAMN02414977	PRJNA224116	ftp://ftp.ncbi.nlm.nih.gov/genomes/all/GCF/000/679/555/GCF_000679555.1_Myco_tube_BTB12-304_V1
GCF_000679575.1_Myco_tube_BTB12-305_V1	RefSeq	FALSE	SAMN02414978	PRJNA224116	ftp://ftp.ncbi.nlm.nih.gov/genomes/all/GCF/000/679/575/GCF_000679575.1_Myco_tube_BTB12-305_V1
GCF_000679595.1_Myco_tube_BTB12-313_V1	RefSeq	FALSE	SAMN02414979	PRJNA224116	ftp://ftp.ncbi.nlm.nih.gov/genomes/all/GCF/000/679/595/GCF_000679595.1_Myco_tube_BTB12-313_V1
GCF_000679615.1_Myco_tube_BTB12-314_V1	RefSeq	FALSE	SAMN02414980	PRJNA224116	ftp://ftp.ncbi.nlm.nih.gov/genomes/all/GCF/000/679/615/GCF_000679615.1_Myco_tube_BTB12-314_V1
GCF_000679635.1_Myco_tube_BTB12-315_V1	RefSeq	FALSE	SAMN02414981	PRJNA224116	ftp://ftp.ncbi.nlm.nih.gov/genomes/all/GCF/000/679/635/GCF_000679635.1_Myco_tube_BTB12-315_V1
GCF_000679655.1_Myco_tube_BTB12-384_V1	RefSeq	FALSE	SAMN02414982	PRJNA224116	ftp://ftp.ncbi.nlm.nih.gov/genomes/all/GCF/000/679/655/GCF_000679655.1_Myco_tube_BTB12-384_V1
GCF_000679675.1_Myco_tube_BTB12-400_V1	RefSeq	FALSE	SAMN02414983	PRJNA224116	ftp://ftp.ncbi.nlm.nih.gov/genomes/all/GCF/000/679/675/GCF_000679675.1_Myco_tube_BTB12-400_V1
GCF_000679695.1_Myco_tube_BTB12-449_V1	RefSeq	FALSE	SAMN02414984	PRJNA224116	ftp://ftp.ncbi.nlm.nih.gov/genomes/all/GCF/000/679/695/GCF_000679695.1_Myco_tube_BTB12-449_V1
GCF_000679715.1_Myco_tube_BTB13-063_V1	RefSeq	FALSE	SAMN02414986	PRJNA224116	ftp://ftp.ncbi.nlm.nih.gov/genomes/all/GCF/000/679/715/GCF_000679715.1_Myco_tube_BTB13-063_V1
GCF_000679735.1_Myco_tube_BTB13-089_V1	RefSeq	FALSE	SAMN02414987	PRJNA224116	ftp://ftp.ncbi.nlm.nih.gov/genomes/all/GCF/000/679/735/GCF_000679735.1_Myco_tube_BTB13-089_V1
GCF_000679755.1_Myco_tube_BTB13-127_V1	RefSeq	FALSE	SAMN02414988	PRJNA224116	ftp://ftp.ncbi.nlm.nih.gov/genomes/all/GCF/000/679/755/GCF_000679755.1_Myco_tube_BTB13-127_V1
GCF_000679775.1_Myco_tube_BTB13-128_V1	RefSeq	FALSE	SAMN02414989	PRJNA224116	ftp://ftp.ncbi.nlm.nih.gov/genomes/all/GCF/000/679/775/GCF_000679775.1_Myco_tube_BTB13-128_V1
GCF_000679795.1_Myco_tube_BTB13-156_V1	RefSeq	FALSE	SAMN02414990	PRJNA224116	ftp://ftp.ncbi.nlm.nih.gov/genomes/all/GCF/000/679/795/GCF_000679795.1_Myco_tube_BTB13-156_V1
GCF_000679815.1_Myco_tube_BTB13-206_V1	RefSeq	FALSE	SAMN02414991	PRJNA224116	ftp://ftp.ncbi.nlm.nih.gov/genomes/all/GCF/000/679/815/GCF_000679815.1_Myco_tube_BTB13-206_V1
GCF_000679835.1_Myco_tube_BTB13-222_V1	RefSeq	FALSE	SAMN02414992	PRJNA224116	ftp://ftp.ncbi.nlm.nih.gov/genomes/all/GCF/000/679/835/GCF_000679835.1_Myco_tube_BTB13-222_V1
GCF_000679855.1_Myco_tube_BTB13-276_V1	RefSeq	FALSE	SAMN02414993	PRJNA224116	ftp://ftp.ncbi.nlm.nih.gov/genomes/all/GCF/000/679/855/GCF_000679855.1_Myco_tube_BTB13-276_V1
GCF_000679875.1_Myco_tube_XTB13-081_V1	RefSeq	FALSE	SAMN02419533	PRJNA224116	ftp://ftp.ncbi.nlm.nih.gov/genomes/all/GCF/000/679/875/GCF_000679875.1_Myco_tube_XTB13-081_V1
GCF_000679895.1_Myco_tube_XTB13-082_V1	RefSeq	FALSE	SAMN02419534	PRJNA224116	ftp://ftp.ncbi.nlm.nih.gov/genomes/all/GCF/000/679/895/GCF_000679895.1_Myco_tube_XTB13-082_V1
GCF_000679915.1_Myco_tube_XTB13-083_V1	RefSeq	FALSE	SAMN02419535	PRJNA224116	ftp://ftp.ncbi.nlm.nih.gov/genomes/all/GCF/000/679/915/GCF_000679915.1_Myco_tube_XTB13-083_V1
GCF_000679935.1_Myco_tube_XTB13-084_V1	RefSeq	FALSE	SAMN02419536	PRJNA224116	ftp://ftp.ncbi.nlm.nih.gov/genomes/all/GCF/000/679/935/GCF_000679935.1_Myco_tube_XTB13-084_V1
GCF_000679955.1_Myco_tube_XTB13-086_V1	RefSeq	FALSE	SAMN02419537	PRJNA224116	ftp://ftp.ncbi.nlm.nih.gov/genomes/all/GCF/000/679/955/GCF_000679955.1_Myco_tube_XTB13-086_V1
GCF_000679975.1_Myco_tube_XTB13-088_V1	RefSeq	FALSE	SAMN02419538	PRJNA224116	ftp://ftp.ncbi.nlm.nih.gov/genomes/all/GCF/000/679/975/GCF_000679975.1_Myco_tube_XTB13-088_V1
GCF_000679995.1_Myco_tube_XTB13-089_V1	RefSeq	FALSE	SAMN02419539	PRJNA224116	ftp://ftp.ncbi.nlm.nih.gov/genomes/all/GCF/000/679/995/GCF_000679995.1_Myco_tube_XTB13-089_V1
GCF_000680015.1_Myco_tube_XTB13-091_V1	RefSeq	FALSE	SAMN02419541	PRJNA224116	ftp://ftp.ncbi.nlm.nih.gov/genomes/all/GCF/000/680/015/GCF_000680015.1_Myco_tube_XTB13-091_V1
GCF_000680035.1_Myco_tube_XTB13-092_V1	RefSeq	FALSE	SAMN02419542	PRJNA224116	ftp://ftp.ncbi.nlm.nih.gov/genomes/all/GCF/000/680/035/GCF_000680035.1_Myco_tube_XTB13-092_V1
GCF_000680055.1_Myco_tube_XTB13-093_V1	RefSeq	FALSE	SAMN02419543	PRJNA224116	ftp://ftp.ncbi.nlm.nih.gov/genomes/all/GCF/000/680/055/GCF_000680055.1_Myco_tube_XTB13-093_V1
GCF_000680075.1_Myco_tube_XTB13-094_V1	RefSeq	FALSE	SAMN02419544	PRJNA224116	ftp://ftp.ncbi.nlm.nih.gov/genomes/all/GCF/000/680/075/GCF_000680075.1_Myco_tube_XTB13-094_V1
GCF_000680095.1_Myco_tube_XTB13-095_V1	RefSeq	FALSE	SAMN02419545	PRJNA224116	ftp://ftp.ncbi.nlm.nih.gov/genomes/all/GCF/000/680/095/GCF_000680095.1_Myco_tube_XTB13-095_V1
GCF_000680115.1_Myco_tube_XTB13-096_V1	RefSeq	FALSE	SAMN02419546	PRJNA224116	ftp://ftp.ncbi.nlm.nih.gov/genomes/all/GCF/000/680/115/GCF_000680115.1_Myco_tube_XTB13-096_V1
GCF_000680135.1_Myco_tube_XTB13-097_V1	RefSeq	FALSE	SAMN02419547	PRJNA224116	ftp://ftp.ncbi.nlm.nih.gov/genomes/all/GCF/000/680/135/GCF_000680135.1_Myco_tube_XTB13-097_V1
GCF_000680155.1_Myco_tube_XTB13-098_V1	RefSeq	FALSE	SAMN02419548	PRJNA224116	ftp://ftp.ncbi.nlm.nih.gov/genomes/all/GCF/000/680/155/GCF_000680155.1_Myco_tube_XTB13-098_V1
GCF_000680175.1_Myco_tube_XTB13-100_V1	RefSeq	FALSE	SAMN02419549	PRJNA224116	ftp://ftp.ncbi.nlm.nih.gov/genomes/all/GCF/000/680/175/GCF_000680175.1_Myco_tube_XTB13-100_V1
GCF_000680195.1_Myco_tube_XTB13-102_V1	RefSeq	FALSE	SAMN02419550	PRJNA224116	ftp://ftp.ncbi.nlm.nih.gov/genomes/all/GCF/000/680/195/GCF_000680195.1_Myco_tube_XTB13-102_V1
GCF_000680215.1_Myco_tube_XTB13-103_V1	RefSeq	FALSE	SAMN02419551	PRJNA224116	ftp://ftp.ncbi.nlm.nih.gov/genomes/all/GCF/000/680/215/GCF_000680215.1_Myco_tube_XTB13-103_V1
GCF_000680235.1_Myco_tube_XTB13-104_V1	RefSeq	FALSE	SAMN02419552	PRJNA224116	ftp://ftp.ncbi.nlm.nih.gov/genomes/all/GCF/000/680/235/GCF_000680235.1_Myco_tube_XTB13-104_V1
GCF_000680255.1_Myco_tube_XTB13-105_V1	RefSeq	FALSE	SAMN02419553	PRJNA224116	ftp://ftp.ncbi.nlm.nih.gov/genomes/all/GCF/000/680/255/GCF_000680255.1_Myco_tube_XTB13-105_V1
GCF_000680275.1_Myco_tube_XTB13-107_V1	RefSeq	FALSE	SAMN02419555	PRJNA224116	ftp://ftp.ncbi.nlm.nih.gov/genomes/all/GCF/000/680/275/GCF_000680275.1_Myco_tube_XTB13-107_V1
GCF_000680295.1_Myco_tube_XTB13-108_V1	RefSeq	FALSE	SAMN02419556	PRJNA224116	ftp://ftp.ncbi.nlm.nih.gov/genomes/all/GCF/000/680/295/GCF_000680295.1_Myco_tube_XTB13-108_V1
GCF_000680315.1_Myco_tube_XTB13-111_V1	RefSeq	FALSE	SAMN02419559	PRJNA224116	ftp://ftp.ncbi.nlm.nih.gov/genomes/all/GCF/000/680/315/GCF_000680315.1_Myco_tube_XTB13-111_V1
GCF_000680335.1_Myco_tube_XTB13-112_V1	RefSeq	FALSE	SAMN02419560	PRJNA224116	ftp://ftp.ncbi.nlm.nih.gov/genomes/all/GCF/000/680/335/GCF_000680335.1_Myco_tube_XTB13-112_V1
GCF_000680355.1_Myco_tube_XTB13-113_V1	RefSeq	FALSE	SAMN02419561	PRJNA224116	ftp://ftp.ncbi.nlm.nih.gov/genomes/all/GCF/000/680/355/GCF_000680355.1_Myco_tube_XTB13-113_V1
GCF_000680375.1_Myco_tube_XTB13-114_V1	RefSeq	FALSE	SAMN02419562	PRJNA224116	ftp://ftp.ncbi.nlm.nih.gov/genomes/all/GCF/000/680/375/GCF_000680375.1_Myco_tube_XTB13-114_V1
GCF_000680395.1_Myco_tube_XTB13-115_V1	RefSeq	FALSE	SAMN02419563	PRJNA224116	ftp://ftp.ncbi.nlm.nih.gov/genomes/all/GCF/000/680/395/GCF_000680395.1_Myco_tube_XTB13-115_V1
GCF_000680415.1_Myco_tube_XTB13-116_V1	RefSeq	FALSE	SAMN02419564	PRJNA224116	ftp://ftp.ncbi.nlm.nih.gov/genomes/all/GCF/000/680/415/GCF_000680415.1_Myco_tube_XTB13-116_V1
GCF_000680435.1_Myco_tube_XTB13-117_V1	RefSeq	FALSE	SAMN02419565	PRJNA224116	ftp://ftp.ncbi.nlm.nih.gov/genomes/all/GCF/000/680/435/GCF_000680435.1_Myco_tube_XTB13-117_V1
GCF_000680455.1_Myco_tube_XTB13-119_V1	RefSeq	FALSE	SAMN02419566	PRJNA224116	ftp://ftp.ncbi.nlm.nih.gov/genomes/all/GCF/000/680/455/GCF_000680455.1_Myco_tube_XTB13-119_V1
GCF_000680475.1_Myco_tube_XTB13-120_V1	RefSeq	FALSE	SAMN02419567	PRJNA224116	ftp://ftp.ncbi.nlm.nih.gov/genomes/all/GCF/000/680/475/GCF_000680475.1_Myco_tube_XTB13-120_V1
GCF_000680495.1_Myco_tube_XTB13-121_V1	RefSeq	FALSE	SAMN02419568	PRJNA224116	ftp://ftp.ncbi.nlm.nih.gov/genomes/all/GCF/000/680/495/GCF_000680495.1_Myco_tube_XTB13-121_V1
GCF_000680515.1_Myco_tube_XTB13-122_V1	RefSeq	FALSE	SAMN02419569	PRJNA224116	ftp://ftp.ncbi.nlm.nih.gov/genomes/all/GCF/000/680/515/GCF_000680515.1_Myco_tube_XTB13-122_V1
GCF_000680535.1_Myco_tube_XTB13-124_V1	RefSeq	FALSE	SAMN02419571	PRJNA224116	ftp://ftp.ncbi.nlm.nih.gov/genomes/all/GCF/000/680/535/GCF_000680535.1_Myco_tube_XTB13-124_V1
GCF_000680555.1_Myco_tube_XTB13-125_V1	RefSeq	FALSE	SAMN02419572	PRJNA224116	ftp://ftp.ncbi.nlm.nih.gov/genomes/all/GCF/000/680/555/GCF_000680555.1_Myco_tube_XTB13-125_V1
GCF_000680575.1_Myco_tube_XTB13-126_V1	RefSeq	FALSE	SAMN02419573	PRJNA224116	ftp://ftp.ncbi.nlm.nih.gov/genomes/all/GCF/000/680/575/GCF_000680575.1_Myco_tube_XTB13-126_V1
GCF_000680595.1_Myco_tube_XTB13-127_V1	RefSeq	FALSE	SAMN02419574	PRJNA224116	ftp://ftp.ncbi.nlm.nih.gov/genomes/all/GCF/000/680/595/GCF_000680595.1_Myco_tube_XTB13-127_V1
GCF_000680615.1_Myco_tube_XTB13-128_V1	RefSeq	FALSE	SAMN02419575	PRJNA224116	ftp://ftp.ncbi.nlm.nih.gov/genomes/all/GCF/000/680/615/GCF_000680615.1_Myco_tube_XTB13-128_V1
GCF_000680635.1_Myco_tube_XTB13-131_V1	RefSeq	FALSE	SAMN02419577	PRJNA224116	ftp://ftp.ncbi.nlm.nih.gov/genomes/all/GCF/000/680/635/GCF_000680635.1_Myco_tube_XTB13-131_V1
GCF_000680655.1_Myco_tube_XTB13-132_V1	RefSeq	FALSE	SAMN02419578	PRJNA224116	ftp://ftp.ncbi.nlm.nih.gov/genomes/all/GCF/000/680/655/GCF_000680655.1_Myco_tube_XTB13-132_V1
GCF_000680675.1_Myco_tube_XTB13-133_V1	RefSeq	FALSE	SAMN02419579	PRJNA224116	ftp://ftp.ncbi.nlm.nih.gov/genomes/all/GCF/000/680/675/GCF_000680675.1_Myco_tube_XTB13-133_V1
GCF_000680695.1_Myco_tube_XTB13-134_V1	RefSeq	FALSE	SAMN02419580	PRJNA224116	ftp://ftp.ncbi.nlm.nih.gov/genomes/all/GCF/000/680/695/GCF_000680695.1_Myco_tube_XTB13-134_V1
GCF_000680715.1_Myco_tube_XTB13-135_V1	RefSeq	FALSE	SAMN02419581	PRJNA224116	ftp://ftp.ncbi.nlm.nih.gov/genomes/all/GCF/000/680/715/GCF_000680715.1_Myco_tube_XTB13-135_V1
GCF_000680735.1_Myco_tube_XTB13-136_V1	RefSeq	FALSE	SAMN02419582	PRJNA224116	ftp://ftp.ncbi.nlm.nih.gov/genomes/all/GCF/000/680/735/GCF_000680735.1_Myco_tube_XTB13-136_V1
GCF_000680755.1_Myco_tube_XTB13-137_V1	RefSeq	FALSE	SAMN02419583	PRJNA224116	ftp://ftp.ncbi.nlm.nih.gov/genomes/all/GCF/000/680/755/GCF_000680755.1_Myco_tube_XTB13-137_V1
GCF_000680775.1_Myco_tube_XTB13-138_V1	RefSeq	FALSE	SAMN02419584	PRJNA224116	ftp://ftp.ncbi.nlm.nih.gov/genomes/all/GCF/000/680/775/GCF_000680775.1_Myco_tube_XTB13-138_V1
GCF_000680795.1_Myco_tube_XTB13-140_V1	RefSeq	FALSE	SAMN02419585	PRJNA224116	ftp://ftp.ncbi.nlm.nih.gov/genomes/all/GCF/000/680/795/GCF_000680795.1_Myco_tube_XTB13-140_V1
GCF_000680815.1_Myco_tube_XTB13-141_V1	RefSeq	FALSE	SAMN02419586	PRJNA224116	ftp://ftp.ncbi.nlm.nih.gov/genomes/all/GCF/000/680/815/GCF_000680815.1_Myco_tube_XTB13-141_V1
GCF_000680835.1_Myco_tube_XTB13-143_V1	RefSeq	FALSE	SAMN02419588	PRJNA224116	ftp://ftp.ncbi.nlm.nih.gov/genomes/all/GCF/000/680/835/GCF_000680835.1_Myco_tube_XTB13-143_V1
GCF_000680855.1_Myco_tube_XTB13-144_V1	RefSeq	FALSE	SAMN02419589	PRJNA224116	ftp://ftp.ncbi.nlm.nih.gov/genomes/all/GCF/000/680/855/GCF_000680855.1_Myco_tube_XTB13-144_V1
GCF_000680875.1_Myco_tube_XTB13-145_V1	RefSeq	FALSE	SAMN02419590	PRJNA224116	ftp://ftp.ncbi.nlm.nih.gov/genomes/all/GCF/000/680/875/GCF_000680875.1_Myco_tube_XTB13-145_V1
GCF_000680895.1_Myco_tube_XTB13-146_V1	RefSeq	FALSE	SAMN02419591	PRJNA224116	ftp://ftp.ncbi.nlm.nih.gov/genomes/all/GCF/000/680/895/GCF_000680895.1_Myco_tube_XTB13-146_V1
GCF_000680915.1_Myco_tube_XTB13-147_V1	RefSeq	FALSE	SAMN02419592	PRJNA224116	ftp://ftp.ncbi.nlm.nih.gov/genomes/all/GCF/000/680/915/GCF_000680915.1_Myco_tube_XTB13-147_V1
GCF_000680935.1_Myco_tube_XTB13-150_V1	RefSeq	FALSE	SAMN02419593	PRJNA224116	ftp://ftp.ncbi.nlm.nih.gov/genomes/all/GCF/000/680/935/GCF_000680935.1_Myco_tube_XTB13-150_V1
GCF_000680955.1_Myco_tube_XTB13-152_V1	RefSeq	FALSE	SAMN02419594	PRJNA224116	ftp://ftp.ncbi.nlm.nih.gov/genomes/all/GCF/000/680/955/GCF_000680955.1_Myco_tube_XTB13-152_V1
GCF_000680975.1_Myco_tube_XTB13-153_V1	RefSeq	FALSE	SAMN02419595	PRJNA224116	ftp://ftp.ncbi.nlm.nih.gov/genomes/all/GCF/000/680/975/GCF_000680975.1_Myco_tube_XTB13-153_V1
GCF_000680995.1_Myco_tube_XTB13-154_V1	RefSeq	FALSE	SAMN02419596	PRJNA224116	ftp://ftp.ncbi.nlm.nih.gov/genomes/all/GCF/000/680/995/GCF_000680995.1_Myco_tube_XTB13-154_V1
GCF_000681015.1_Myco_tube_XTB13-155_V1	RefSeq	FALSE	SAMN02419597	PRJNA224116	ftp://ftp.ncbi.nlm.nih.gov/genomes/all/GCF/000/681/015/GCF_000681015.1_Myco_tube_XTB13-155_V1
GCF_000681035.1_Myco_tube_XTB13-156_V1	RefSeq	FALSE	SAMN02419598	PRJNA224116	ftp://ftp.ncbi.nlm.nih.gov/genomes/all/GCF/000/681/035/GCF_000681035.1_Myco_tube_XTB13-156_V1
GCF_000681055.1_Myco_tube_XTB13-158_V1	RefSeq	FALSE	SAMN02419599	PRJNA224116	ftp://ftp.ncbi.nlm.nih.gov/genomes/all/GCF/000/681/055/GCF_000681055.1_Myco_tube_XTB13-158_V1
GCF_000681075.1_Myco_tube_XTB13-159_V1	RefSeq	FALSE	SAMN02419600	PRJNA224116	ftp://ftp.ncbi.nlm.nih.gov/genomes/all/GCF/000/681/075/GCF_000681075.1_Myco_tube_XTB13-159_V1
GCF_000681095.1_Myco_tube_XTB13-161_V1	RefSeq	FALSE	SAMN02419601	PRJNA224116	ftp://ftp.ncbi.nlm.nih.gov/genomes/all/GCF/000/681/095/GCF_000681095.1_Myco_tube_XTB13-161_V1
GCF_000681115.1_Myco_tube_XTB13-162_V1	RefSeq	FALSE	SAMN02419602	PRJNA224116	ftp://ftp.ncbi.nlm.nih.gov/genomes/all/GCF/000/681/115/GCF_000681115.1_Myco_tube_XTB13-162_V1
GCF_000681135.1_Myco_tube_XTB13-165_V1	RefSeq	FALSE	SAMN02419604	PRJNA224116	ftp://ftp.ncbi.nlm.nih.gov/genomes/all/GCF/000/681/135/GCF_000681135.1_Myco_tube_XTB13-165_V1
GCF_000681155.1_Myco_tube_XTB13-167_V1	RefSeq	FALSE	SAMN02419605	PRJNA224116	ftp://ftp.ncbi.nlm.nih.gov/genomes/all/GCF/000/681/155/GCF_000681155.1_Myco_tube_XTB13-167_V1
GCF_000681175.1_Myco_tube_XTB13-168_V1	RefSeq	FALSE	SAMN02419606	PRJNA224116	ftp://ftp.ncbi.nlm.nih.gov/genomes/all/GCF/000/681/175/GCF_000681175.1_Myco_tube_XTB13-168_V1
GCF_000681195.1_Myco_tube_XTB13-169_V1	RefSeq	FALSE	SAMN02419607	PRJNA224116	ftp://ftp.ncbi.nlm.nih.gov/genomes/all/GCF/000/681/195/GCF_000681195.1_Myco_tube_XTB13-169_V1
GCF_000681215.1_Myco_tube_XTB13-172_V1	RefSeq	FALSE	SAMN02419608	PRJNA224116	ftp://ftp.ncbi.nlm.nih.gov/genomes/all/GCF/000/681/215/GCF_000681215.1_Myco_tube_XTB13-172_V1
GCF_000681235.1_Myco_tube_XTB13-175_V1	RefSeq	FALSE	SAMN02419610	PRJNA224116	ftp://ftp.ncbi.nlm.nih.gov/genomes/all/GCF/000/681/235/GCF_000681235.1_Myco_tube_XTB13-175_V1
GCF_000681255.1_Myco_tube_XTB13-176_V1	RefSeq	FALSE	SAMN02419611	PRJNA224116	ftp://ftp.ncbi.nlm.nih.gov/genomes/all/GCF/000/681/255/GCF_000681255.1_Myco_tube_XTB13-176_V1
GCF_000681275.1_Myco_tube_XTB13-177_V1	RefSeq	FALSE	SAMN02419612	PRJNA224116	ftp://ftp.ncbi.nlm.nih.gov/genomes/all/GCF/000/681/275/GCF_000681275.1_Myco_tube_XTB13-177_V1
GCF_000681295.1_Myco_tube_XTB13-178_V1	RefSeq	FALSE	SAMN02419613	PRJNA224116	ftp://ftp.ncbi.nlm.nih.gov/genomes/all/GCF/000/681/295/GCF_000681295.1_Myco_tube_XTB13-178_V1
GCF_000681315.1_Myco_tube_XTB13-179_V1	RefSeq	FALSE	SAMN02419614	PRJNA224116	ftp://ftp.ncbi.nlm.nih.gov/genomes/all/GCF/000/681/315/GCF_000681315.1_Myco_tube_XTB13-179_V1
GCF_000681335.1_Myco_tube_OFXR-9_V1	RefSeq	FALSE	SAMN02364079	PRJNA224116	ftp://ftp.ncbi.nlm.nih.gov/genomes/all/GCF/000/681/335/GCF_000681335.1_Myco_tube_OFXR-9_V1
GCF_000681415.1_De_novo	RefSeq	FALSE	SAMN02744440	PRJNA224116	ftp://ftp.ncbi.nlm.nih.gov/genomes/all/GCF/000/681/415/GCF_000681415.1_De_novo
GCF_000681435.1_IEH71520_1.0	RefSeq	TRUE	SAMN02726231	PRJNA224116	ftp://ftp.ncbi.nlm.nih.gov/genomes/all/GCF/000/681/435/GCF_000681435.1_IEH71520_1.0
GCF_000681475.1_Draft_HST-066_Genome	RefSeq	TRUE	SAMN02744535	PRJNA224116	ftp://ftp.ncbi.nlm.nih.gov/genomes/all/GCF/000/681/475/GCF_000681475.1_Draft_HST-066_Genome
GCF_000681495.1_Ray_Assembler	RefSeq	FALSE	SAMN02690826	PRJNA224116	ftp://ftp.ncbi.nlm.nih.gov/genomes/all/GCF/000/681/495/GCF_000681495.1_Ray_Assembler
GCF_000681515.1_ASM68151v1	RefSeq	FALSE	SAMN02318985	PRJNA224116	ftp://ftp.ncbi.nlm.nih.gov/genomes/all/GCF/000/681/515/GCF_000681515.1_ASM68151v1
GCF_000681535.1_ASM68153v1	RefSeq	TRUE	SAMN02692951	PRJNA224116	ftp://ftp.ncbi.nlm.nih.gov/genomes/all/GCF/000/681/535/GCF_000681535.1_ASM68153v1
GCF_000681555.1_ASM68155v1	RefSeq	TRUE	SAMN02692967	PRJNA224116	ftp://ftp.ncbi.nlm.nih.gov/genomes/all/GCF/000/681/555/GCF_000681555.1_ASM68155v1
GCF_000681575.1_ASM68157v1	RefSeq	TRUE	SAMN02692972	PRJNA224116	ftp://ftp.ncbi.nlm.nih.gov/genomes/all/GCF/000/681/575/GCF_000681575.1_ASM68157v1
GCF_000681595.1_ASM68159v1	RefSeq	TRUE	SAMN02692976	PRJNA224116	ftp://ftp.ncbi.nlm.nih.gov/genomes/all/GCF/000/681/595/GCF_000681595.1_ASM68159v1
GCF_000681615.1_ASM68161v1	RefSeq	TRUE	SAMN02649424	PRJNA224116	ftp://ftp.ncbi.nlm.nih.gov/genomes/all/GCF/000/681/615/GCF_000681615.1_ASM68161v1
GCF_000681635.1_ASM68163v1	RefSeq	TRUE	SAMN02692957	PRJNA224116	ftp://ftp.ncbi.nlm.nih.gov/genomes/all/GCF/000/681/635/GCF_000681635.1_ASM68163v1
GCF_000681655.1_ASM68165v1	RefSeq	TRUE	SAMN02692984	PRJNA224116	ftp://ftp.ncbi.nlm.nih.gov/genomes/all/GCF/000/681/655/GCF_000681655.1_ASM68165v1
GCF_000681675.1_ASM68167v1	RefSeq	TRUE	SAMN02692981	PRJNA224116	ftp://ftp.ncbi.nlm.nih.gov/genomes/all/GCF/000/681/675/GCF_000681675.1_ASM68167v1
GCF_000681695.1_ASM68169v1	RefSeq	TRUE	SAMN02692963	PRJNA224116	ftp://ftp.ncbi.nlm.nih.gov/genomes/all/GCF/000/681/695/GCF_000681695.1_ASM68169v1
GCF_000681735.1_ASM68173v1	RefSeq	TRUE	SAMN02692948	PRJNA224116	ftp://ftp.ncbi.nlm.nih.gov/genomes/all/GCF/000/681/735/GCF_000681735.1_ASM68173v1
GCF_000681755.1_ASM68175v1	RefSeq	TRUE	SAMN02646389	PRJNA224116	ftp://ftp.ncbi.nlm.nih.gov/genomes/all/GCF/000/681/755/GCF_000681755.1_ASM68175v1
GCF_000681775.1_ASM68177v1	RefSeq	TRUE	SAMN02646392	PRJNA224116	ftp://ftp.ncbi.nlm.nih.gov/genomes/all/GCF/000/681/775/GCF_000681775.1_ASM68177v1
GCF_000681795.1_ASM68179v1	RefSeq	TRUE	SAMN02646393	PRJNA224116	ftp://ftp.ncbi.nlm.nih.gov/genomes/all/GCF/000/681/795/GCF_000681795.1_ASM68179v1
GCF_000681815.1_ASM68181v1	RefSeq	TRUE	SAMN02649414	PRJNA224116	ftp://ftp.ncbi.nlm.nih.gov/genomes/all/GCF/000/681/815/GCF_000681815.1_ASM68181v1
GCF_000681835.1_ASM68183v1	RefSeq	TRUE	SAMN02649415	PRJNA224116	ftp://ftp.ncbi.nlm.nih.gov/genomes/all/GCF/000/681/835/GCF_000681835.1_ASM68183v1
GCF_000681855.1_ASM68185v1	RefSeq	TRUE	SAMN02692944	PRJNA224116	ftp://ftp.ncbi.nlm.nih.gov/genomes/all/GCF/000/681/855/GCF_000681855.1_ASM68185v1
GCF_000681875.1_ASM68187v1	RefSeq	TRUE	SAMN02692945	PRJNA224116	ftp://ftp.ncbi.nlm.nih.gov/genomes/all/GCF/000/681/875/GCF_000681875.1_ASM68187v1
GCF_000681895.1_ASM68189v1	RefSeq	TRUE	SAMN02692947	PRJNA224116	ftp://ftp.ncbi.nlm.nih.gov/genomes/all/GCF/000/681/895/GCF_000681895.1_ASM68189v1
GCF_000681915.1_ASM68191v1	RefSeq	TRUE	SAMN02692987	PRJNA224116	ftp://ftp.ncbi.nlm.nih.gov/genomes/all/GCF/000/681/915/GCF_000681915.1_ASM68191v1
GCF_000681935.1_ASM68193v1	RefSeq	TRUE	SAMN02692988	PRJNA224116	ftp://ftp.ncbi.nlm.nih.gov/genomes/all/GCF/000/681/935/GCF_000681935.1_ASM68193v1
GCF_000681955.1_ASM68195v1	RefSeq	TRUE	SAMN02692989	PRJNA224116	ftp://ftp.ncbi.nlm.nih.gov/genomes/all/GCF/000/681/955/GCF_000681955.1_ASM68195v1
GCF_000681975.1_ASM68197v1	RefSeq	TRUE	SAMN02692990	PRJNA224116	ftp://ftp.ncbi.nlm.nih.gov/genomes/all/GCF/000/681/975/GCF_000681975.1_ASM68197v1
GCF_000681995.1_ASM68199v1	RefSeq	TRUE	SAMN02692991	PRJNA224116	ftp://ftp.ncbi.nlm.nih.gov/genomes/all/GCF/000/681/995/GCF_000681995.1_ASM68199v1
GCF_000682015.1_ASM68201v1	RefSeq	TRUE	SAMN02692992	PRJNA224116	ftp://ftp.ncbi.nlm.nih.gov/genomes/all/GCF/000/682/015/GCF_000682015.1_ASM68201v1
GCF_000682035.1_ASM68203v1	RefSeq	TRUE	SAMN02692993	PRJNA224116	ftp://ftp.ncbi.nlm.nih.gov/genomes/all/GCF/000/682/035/GCF_000682035.1_ASM68203v1
GCF_000682055.1_ASM68205v1	RefSeq	TRUE	SAMN02692994	PRJNA224116	ftp://ftp.ncbi.nlm.nih.gov/genomes/all/GCF/000/682/055/GCF_000682055.1_ASM68205v1
GCF_000682075.1_ASM68207v1	RefSeq	TRUE	SAMN02692995	PRJNA224116	ftp://ftp.ncbi.nlm.nih.gov/genomes/all/GCF/000/682/075/GCF_000682075.1_ASM68207v1
GCF_000682095.1_ASM68209v1	RefSeq	FALSE	SAMN02692960	PRJNA224116	ftp://ftp.ncbi.nlm.nih.gov/genomes/all/GCF/000/682/095/GCF_000682095.1_ASM68209v1
GCF_000682115.1_ASM68211v1	RefSeq	TRUE	SAMN02692961	PRJNA224116	ftp://ftp.ncbi.nlm.nih.gov/genomes/all/GCF/000/682/115/GCF_000682115.1_ASM68211v1
GCF_000682135.1_ASM68213v1	RefSeq	TRUE	SAMN02692986	PRJNA224116	ftp://ftp.ncbi.nlm.nih.gov/genomes/all/GCF/000/682/135/GCF_000682135.1_ASM68213v1
GCF_000682155.1_ASM68215v1	RefSeq	FALSE	SAMN02692953	PRJNA224116	ftp://ftp.ncbi.nlm.nih.gov/genomes/all/GCF/000/682/155/GCF_000682155.1_ASM68215v1
GCF_000682175.1_ASM68217v1	RefSeq	TRUE	SAMN02649416	PRJNA224116	ftp://ftp.ncbi.nlm.nih.gov/genomes/all/GCF/000/682/175/GCF_000682175.1_ASM68217v1
GCF_000682215.1_ASM68221v1	RefSeq	TRUE	SAMN02692964	PRJNA224116	ftp://ftp.ncbi.nlm.nih.gov/genomes/all/GCF/000/682/215/GCF_000682215.1_ASM68221v1
GCF_000682235.1_ASM68223v1	RefSeq	TRUE	SAMN02692965	PRJNA224116	ftp://ftp.ncbi.nlm.nih.gov/genomes/all/GCF/000/682/235/GCF_000682235.1_ASM68223v1
GCF_000682255.1_ASM68225v1	RefSeq	TRUE	SAMN02692968	PRJNA224116	ftp://ftp.ncbi.nlm.nih.gov/genomes/all/GCF/000/682/255/GCF_000682255.1_ASM68225v1
GCF_000682275.1_ASM68227v1	RefSeq	TRUE	SAMN02646385	PRJNA224116	ftp://ftp.ncbi.nlm.nih.gov/genomes/all/GCF/000/682/275/GCF_000682275.1_ASM68227v1
GCF_000682295.1_ASM68229v1	RefSeq	TRUE	SAMN02692966	PRJNA224116	ftp://ftp.ncbi.nlm.nih.gov/genomes/all/GCF/000/682/295/GCF_000682295.1_ASM68229v1
GCF_000682335.1_ASM68233v1	RefSeq	FALSE	SAMN02692969	PRJNA224116	ftp://ftp.ncbi.nlm.nih.gov/genomes/all/GCF/000/682/335/GCF_000682335.1_ASM68233v1
GCF_000682355.1_ASM68235v1	RefSeq	TRUE	SAMN02692971	PRJNA224116	ftp://ftp.ncbi.nlm.nih.gov/genomes/all/GCF/000/682/355/GCF_000682355.1_ASM68235v1
GCF_000682375.1_ASM68237v1	RefSeq	TRUE	SAMN02692970	PRJNA224116	ftp://ftp.ncbi.nlm.nih.gov/genomes/all/GCF/000/682/375/GCF_000682375.1_ASM68237v1
GCF_000682395.1_ASM68239v1	RefSeq	TRUE	SAMN02692949	PRJNA224116	ftp://ftp.ncbi.nlm.nih.gov/genomes/all/GCF/000/682/395/GCF_000682395.1_ASM68239v1
GCF_000682415.1_ASM68241v1	RefSeq	TRUE	SAMN02692973	PRJNA224116	ftp://ftp.ncbi.nlm.nih.gov/genomes/all/GCF/000/682/415/GCF_000682415.1_ASM68241v1
GCF_000682435.1_ASM68243v1	RefSeq	TRUE	SAMN02692955	PRJNA224116	ftp://ftp.ncbi.nlm.nih.gov/genomes/all/GCF/000/682/435/GCF_000682435.1_ASM68243v1
GCF_000682455.1_ASM68245v1	RefSeq	TRUE	SAMN02692954	PRJNA224116	ftp://ftp.ncbi.nlm.nih.gov/genomes/all/GCF/000/682/455/GCF_000682455.1_ASM68245v1
GCF_000682475.1_ASM68247v1	RefSeq	TRUE	SAMN02692958	PRJNA224116	ftp://ftp.ncbi.nlm.nih.gov/genomes/all/GCF/000/682/475/GCF_000682475.1_ASM68247v1
GCF_000682495.1_ASM68249v1	RefSeq	TRUE	SAMN02692975	PRJNA224116	ftp://ftp.ncbi.nlm.nih.gov/genomes/all/GCF/000/682/495/GCF_000682495.1_ASM68249v1
GCF_000682515.1_ASM68251v1	RefSeq	FALSE	SAMN02692959	PRJNA224116	ftp://ftp.ncbi.nlm.nih.gov/genomes/all/GCF/000/682/515/GCF_000682515.1_ASM68251v1
GCF_000682535.1_ASM68253v1	RefSeq	TRUE	SAMN02692978	PRJNA224116	ftp://ftp.ncbi.nlm.nih.gov/genomes/all/GCF/000/682/535/GCF_000682535.1_ASM68253v1
GCF_000682555.1_ASM68255v1	RefSeq	TRUE	SAMN02692979	PRJNA224116	ftp://ftp.ncbi.nlm.nih.gov/genomes/all/GCF/000/682/555/GCF_000682555.1_ASM68255v1
GCF_000682575.1_ASM68257v1	RefSeq	TRUE	SAMN02692980	PRJNA224116	ftp://ftp.ncbi.nlm.nih.gov/genomes/all/GCF/000/682/575/GCF_000682575.1_ASM68257v1
GCF_000682595.1_ASM68259v1	RefSeq	TRUE	SAMN02692982	PRJNA224116	ftp://ftp.ncbi.nlm.nih.gov/genomes/all/GCF/000/682/595/GCF_000682595.1_ASM68259v1
GCF_000682615.1_ASM68261v1	RefSeq	FALSE	SAMN02692983	PRJNA224116	ftp://ftp.ncbi.nlm.nih.gov/genomes/all/GCF/000/682/615/GCF_000682615.1_ASM68261v1
GCF_000682655.1_ASM68265v1	RefSeq	TRUE	SAMN02692977	PRJNA224116	ftp://ftp.ncbi.nlm.nih.gov/genomes/all/GCF/000/682/655/GCF_000682655.1_ASM68265v1
GCF_000682675.1_SOAPdenovo_v1.05	RefSeq	FALSE	SAMN02746324	PRJNA224116	ftp://ftp.ncbi.nlm.nih.gov/genomes/all/GCF/000/682/675/GCF_000682675.1_SOAPdenovo_v1.05
GCF_000682695.1_SOAPdenovo_v1.05	RefSeq	FALSE	SAMN02746322	PRJNA224116	ftp://ftp.ncbi.nlm.nih.gov/genomes/all/GCF/000/682/695/GCF_000682695.1_SOAPdenovo_v1.05
GCF_000682715.1_SOAPdenovo_v1.05	RefSeq	FALSE	SAMN02746323	PRJNA224116	ftp://ftp.ncbi.nlm.nih.gov/genomes/all/GCF/000/682/715/GCF_000682715.1_SOAPdenovo_v1.05
GCF_000682735.1_SOAPdenovo_v1.05	RefSeq	FALSE	SAMN02746325	PRJNA224116	ftp://ftp.ncbi.nlm.nih.gov/genomes/all/GCF/000/682/735/GCF_000682735.1_SOAPdenovo_v1.05
GCF_000682755.1_SOAPdenovo_v1.05	RefSeq	FALSE	SAMN02746321	PRJNA224116	ftp://ftp.ncbi.nlm.nih.gov/genomes/all/GCF/000/682/755/GCF_000682755.1_SOAPdenovo_v1.05
GCF_000682775.1_SOAPdenovo_v1.05	RefSeq	FALSE	SAMN02746326	PRJNA224116	ftp://ftp.ncbi.nlm.nih.gov/genomes/all/GCF/000/682/775/GCF_000682775.1_SOAPdenovo_v1.05
GCF_000682795.1_Stap_aure_ZTA11_03130-3ST_V1	RefSeq	TRUE	SAMN02391405	PRJNA224116	ftp://ftp.ncbi.nlm.nih.gov/genomes/all/GCF/000/682/795/GCF_000682795.1_Stap_aure_ZTA11_03130-3ST_V1
GCF_000682815.1_Stap_aure_ZTA09_03739-9HSA_V1	RefSeq	TRUE	SAMN02391410	PRJNA224116	ftp://ftp.ncbi.nlm.nih.gov/genomes/all/GCF/000/682/815/GCF_000682815.1_Stap_aure_ZTA09_03739-9HSA_V1
GCF_000682835.1_Stap_aure_ZTA09_03576-9HST_V1	RefSeq	TRUE	SAMN02391402	PRJNA224116	ftp://ftp.ncbi.nlm.nih.gov/genomes/all/GCF/000/682/835/GCF_000682835.1_Stap_aure_ZTA09_03576-9HST_V1
GCF_000682855.1_Stap_aure_VET1918S_V1	RefSeq	TRUE	SAMN02404389	PRJNA224116	ftp://ftp.ncbi.nlm.nih.gov/genomes/all/GCF/000/682/855/GCF_000682855.1_Stap_aure_VET1918S_V1
GCF_000682875.1_Stap_aure_VET1915R_V1	RefSeq	TRUE	SAMN02404334	PRJNA224116	ftp://ftp.ncbi.nlm.nih.gov/genomes/all/GCF/000/682/875/GCF_000682875.1_Stap_aure_VET1915R_V1
GCF_000682895.1_Stap_aure_VET1910R_V1	RefSeq	TRUE	SAMN02404329	PRJNA224116	ftp://ftp.ncbi.nlm.nih.gov/genomes/all/GCF/000/682/895/GCF_000682895.1_Stap_aure_VET1910R_V1
GCF_000682915.1_Stap_aure_VET1907R_V1	RefSeq	TRUE	SAMN02404326	PRJNA224116	ftp://ftp.ncbi.nlm.nih.gov/genomes/all/GCF/000/682/915/GCF_000682915.1_Stap_aure_VET1907R_V1
GCF_000682935.1_Stap_aure_VET1898R_V1	RefSeq	TRUE	SAMN02404320	PRJNA224116	ftp://ftp.ncbi.nlm.nih.gov/genomes/all/GCF/000/682/935/GCF_000682935.1_Stap_aure_VET1898R_V1
GCF_000682955.1_Stap_aure_VET1896R_V1	RefSeq	TRUE	SAMN02404318	PRJNA224116	ftp://ftp.ncbi.nlm.nih.gov/genomes/all/GCF/000/682/955/GCF_000682955.1_Stap_aure_VET1896R_V1
GCF_000682975.1_Stap_aure_VET1876R_V1	RefSeq	TRUE	SAMN02404309	PRJNA224116	ftp://ftp.ncbi.nlm.nih.gov/genomes/all/GCF/000/682/975/GCF_000682975.1_Stap_aure_VET1876R_V1
GCF_000682995.1_Stap_aure_VET1869R_V1	RefSeq	TRUE	SAMN02404304	PRJNA224116	ftp://ftp.ncbi.nlm.nih.gov/genomes/all/GCF/000/682/995/GCF_000682995.1_Stap_aure_VET1869R_V1
GCF_000683015.1_Stap_aure_VET1858R_V1	RefSeq	TRUE	SAMN02404296	PRJNA224116	ftp://ftp.ncbi.nlm.nih.gov/genomes/all/GCF/000/683/015/GCF_000683015.1_Stap_aure_VET1858R_V1
GCF_000683035.1_Stap_aure_VET1842R_V1	RefSeq	TRUE	SAMN02404282	PRJNA224116	ftp://ftp.ncbi.nlm.nih.gov/genomes/all/GCF/000/683/035/GCF_000683035.1_Stap_aure_VET1842R_V1
GCF_000683055.1_Stap_aure_VET1833R_V1	RefSeq	TRUE	SAMN02404277	PRJNA224116	ftp://ftp.ncbi.nlm.nih.gov/genomes/all/GCF/000/683/055/GCF_000683055.1_Stap_aure_VET1833R_V1
GCF_000683075.1_Stap_aure_VET1515S_V1	RefSeq	TRUE	SAMN02404376	PRJNA224116	ftp://ftp.ncbi.nlm.nih.gov/genomes/all/GCF/000/683/075/GCF_000683075.1_Stap_aure_VET1515S_V1
GCF_000683095.1_Stap_aure_VET1422S_V1	RefSeq	TRUE	SAMN02404371	PRJNA224116	ftp://ftp.ncbi.nlm.nih.gov/genomes/all/GCF/000/683/095/GCF_000683095.1_Stap_aure_VET1422S_V1
GCF_000683115.1_Stap_aure_VET1419S_V1	RefSeq	TRUE	SAMN02404370	PRJNA224116	ftp://ftp.ncbi.nlm.nih.gov/genomes/all/GCF/000/683/115/GCF_000683115.1_Stap_aure_VET1419S_V1
GCF_000683135.1_Stap_aure_VET1373S_V1	RefSeq	TRUE	SAMN02404368	PRJNA224116	ftp://ftp.ncbi.nlm.nih.gov/genomes/all/GCF/000/683/135/GCF_000683135.1_Stap_aure_VET1373S_V1
GCF_000683155.1_Stap_aure_VET1368S_V1	RefSeq	TRUE	SAMN02404367	PRJNA224116	ftp://ftp.ncbi.nlm.nih.gov/genomes/all/GCF/000/683/155/GCF_000683155.1_Stap_aure_VET1368S_V1
GCF_000683175.1_Stap_aure_VET1103S_V1	RefSeq	TRUE	SAMN02404362	PRJNA224116	ftp://ftp.ncbi.nlm.nih.gov/genomes/all/GCF/000/683/175/GCF_000683175.1_Stap_aure_VET1103S_V1
GCF_000683195.1_Stap_aure_VET0798S_V1	RefSeq	TRUE	SAMN02404345	PRJNA224116	ftp://ftp.ncbi.nlm.nih.gov/genomes/all/GCF/000/683/195/GCF_000683195.1_Stap_aure_VET0798S_V1
GCF_000683215.1_Stap_aure_VET0765S_V1	RefSeq	TRUE	SAMN02404342	PRJNA224116	ftp://ftp.ncbi.nlm.nih.gov/genomes/all/GCF/000/683/215/GCF_000683215.1_Stap_aure_VET0765S_V1
GCF_000683235.1_Stap_aure_VET0612S_V1	RefSeq	TRUE	SAMN02404336	PRJNA224116	ftp://ftp.ncbi.nlm.nih.gov/genomes/all/GCF/000/683/235/GCF_000683235.1_Stap_aure_VET0612S_V1
GCF_000683255.1_Stap_aure_VET0489R_V1	RefSeq	TRUE	SAMN02404273	PRJNA224116	ftp://ftp.ncbi.nlm.nih.gov/genomes/all/GCF/000/683/255/GCF_000683255.1_Stap_aure_VET0489R_V1
GCF_000683275.1_Stap_aure_VET0473R_V1	RefSeq	TRUE	SAMN02404267	PRJNA224116	ftp://ftp.ncbi.nlm.nih.gov/genomes/all/GCF/000/683/275/GCF_000683275.1_Stap_aure_VET0473R_V1
GCF_000683295.1_Stap_aure_VET0472R_V1	RefSeq	TRUE	SAMN02404266	PRJNA224116	ftp://ftp.ncbi.nlm.nih.gov/genomes/all/GCF/000/683/295/GCF_000683295.1_Stap_aure_VET0472R_V1
GCF_000683315.1_Stap_aure_VET0471R_V1	RefSeq	TRUE	SAMN02404265	PRJNA224116	ftp://ftp.ncbi.nlm.nih.gov/genomes/all/GCF/000/683/315/GCF_000683315.1_Stap_aure_VET0471R_V1
GCF_000683335.1_Stap_aure_VET0469R_V1	RefSeq	TRUE	SAMN02404263	PRJNA224116	ftp://ftp.ncbi.nlm.nih.gov/genomes/all/GCF/000/683/335/GCF_000683335.1_Stap_aure_VET0469R_V1
GCF_000683355.1_Stap_aure_VET0467R_V1	RefSeq	TRUE	SAMN02404261	PRJNA224116	ftp://ftp.ncbi.nlm.nih.gov/genomes/all/GCF/000/683/355/GCF_000683355.1_Stap_aure_VET0467R_V1
GCF_000683375.1_Stap_aure_VET0437R_V1	RefSeq	TRUE	SAMN02404242	PRJNA224116	ftp://ftp.ncbi.nlm.nih.gov/genomes/all/GCF/000/683/375/GCF_000683375.1_Stap_aure_VET0437R_V1
GCF_000683395.1_Stap_aure_VET0436R_V1	RefSeq	TRUE	SAMN02404241	PRJNA224116	ftp://ftp.ncbi.nlm.nih.gov/genomes/all/GCF/000/683/395/GCF_000683395.1_Stap_aure_VET0436R_V1
GCF_000683415.1_Stap_aure_VET0426R_V1	RefSeq	TRUE	SAMN02404233	PRJNA224116	ftp://ftp.ncbi.nlm.nih.gov/genomes/all/GCF/000/683/415/GCF_000683415.1_Stap_aure_VET0426R_V1
GCF_000683435.1_Stap_aure_VET0424R_V1	RefSeq	TRUE	SAMN02404231	PRJNA224116	ftp://ftp.ncbi.nlm.nih.gov/genomes/all/GCF/000/683/435/GCF_000683435.1_Stap_aure_VET0424R_V1
GCF_000683455.1_Stap_aure_VET0422R_V1	RefSeq	TRUE	SAMN02404229	PRJNA224116	ftp://ftp.ncbi.nlm.nih.gov/genomes/all/GCF/000/683/455/GCF_000683455.1_Stap_aure_VET0422R_V1
GCF_000683475.1_Stap_aure_VET0414R_V1	RefSeq	TRUE	SAMN02404224	PRJNA224116	ftp://ftp.ncbi.nlm.nih.gov/genomes/all/GCF/000/683/475/GCF_000683475.1_Stap_aure_VET0414R_V1
GCF_000683495.1_Stap_aure_VET0400R_V1	RefSeq	TRUE	SAMN02404214	PRJNA224116	ftp://ftp.ncbi.nlm.nih.gov/genomes/all/GCF/000/683/495/GCF_000683495.1_Stap_aure_VET0400R_V1
GCF_000683515.1_Stap_aure_VET0368R_V1	RefSeq	TRUE	SAMN02404198	PRJNA224116	ftp://ftp.ncbi.nlm.nih.gov/genomes/all/GCF/000/683/515/GCF_000683515.1_Stap_aure_VET0368R_V1
GCF_000683535.1_Stap_aure_VET0361R_V1	RefSeq	TRUE	SAMN02404193	PRJNA224116	ftp://ftp.ncbi.nlm.nih.gov/genomes/all/GCF/000/683/535/GCF_000683535.1_Stap_aure_VET0361R_V1
GCF_000683555.1_Stap_aure_VET0358R_V1	RefSeq	TRUE	SAMN02404190	PRJNA224116	ftp://ftp.ncbi.nlm.nih.gov/genomes/all/GCF/000/683/555/GCF_000683555.1_Stap_aure_VET0358R_V1
GCF_000683575.1_Stap_aure_VET0353R_V1	RefSeq	TRUE	SAMN02404187	PRJNA224116	ftp://ftp.ncbi.nlm.nih.gov/genomes/all/GCF/000/683/575/GCF_000683575.1_Stap_aure_VET0353R_V1
GCF_000683595.1_Stap_aure_VET0343R_V1	RefSeq	TRUE	SAMN02404185	PRJNA224116	ftp://ftp.ncbi.nlm.nih.gov/genomes/all/GCF/000/683/595/GCF_000683595.1_Stap_aure_VET0343R_V1
GCF_000683615.1_Stap_aure_VET0342R_V1	RefSeq	TRUE	SAMN02404184	PRJNA224116	ftp://ftp.ncbi.nlm.nih.gov/genomes/all/GCF/000/683/615/GCF_000683615.1_Stap_aure_VET0342R_V1
GCF_000683635.1_Stap_aure_VET0332R_V1	RefSeq	TRUE	SAMN02404175	PRJNA224116	ftp://ftp.ncbi.nlm.nih.gov/genomes/all/GCF/000/683/635/GCF_000683635.1_Stap_aure_VET0332R_V1
GCF_000683655.1_Stap_aure_VET0319R_V1	RefSeq	TRUE	SAMN02404167	PRJNA224116	ftp://ftp.ncbi.nlm.nih.gov/genomes/all/GCF/000/683/655/GCF_000683655.1_Stap_aure_VET0319R_V1
GCF_000683675.1_Stap_aure_VET0306R_V1	RefSeq	TRUE	SAMN02404156	PRJNA224116	ftp://ftp.ncbi.nlm.nih.gov/genomes/all/GCF/000/683/675/GCF_000683675.1_Stap_aure_VET0306R_V1
GCF_000683695.1_Stap_aure_VET0301R_V1	RefSeq	TRUE	SAMN02404151	PRJNA224116	ftp://ftp.ncbi.nlm.nih.gov/genomes/all/GCF/000/683/695/GCF_000683695.1_Stap_aure_VET0301R_V1
GCF_000683715.1_Stap_aure_VET0298R_V1	RefSeq	TRUE	SAMN02404148	PRJNA224116	ftp://ftp.ncbi.nlm.nih.gov/genomes/all/GCF/000/683/715/GCF_000683715.1_Stap_aure_VET0298R_V1
GCF_000683735.1_Stap_aure_VET0293R_V1	RefSeq	TRUE	SAMN02404143	PRJNA224116	ftp://ftp.ncbi.nlm.nih.gov/genomes/all/GCF/000/683/735/GCF_000683735.1_Stap_aure_VET0293R_V1
GCF_000683755.1_Stap_aure_VET0251R_V1	RefSeq	TRUE	SAMN02404115	PRJNA224116	ftp://ftp.ncbi.nlm.nih.gov/genomes/all/GCF/000/683/755/GCF_000683755.1_Stap_aure_VET0251R_V1
GCF_000683775.1_Stap_aure_VET0244R_V1	RefSeq	TRUE	SAMN02404112	PRJNA224116	ftp://ftp.ncbi.nlm.nih.gov/genomes/all/GCF/000/683/775/GCF_000683775.1_Stap_aure_VET0244R_V1
GCF_000683795.1_Stap_aure_VET0235R_V1	RefSeq	TRUE	SAMN02404107	PRJNA224116	ftp://ftp.ncbi.nlm.nih.gov/genomes/all/GCF/000/683/795/GCF_000683795.1_Stap_aure_VET0235R_V1
GCF_000683815.1_Stap_aure_VET0232R_V1	RefSeq	TRUE	SAMN02404106	PRJNA224116	ftp://ftp.ncbi.nlm.nih.gov/genomes/all/GCF/000/683/815/GCF_000683815.1_Stap_aure_VET0232R_V1
GCF_000683835.1_Stap_aure_VET0229R_V1	RefSeq	TRUE	SAMN02404104	PRJNA224116	ftp://ftp.ncbi.nlm.nih.gov/genomes/all/GCF/000/683/835/GCF_000683835.1_Stap_aure_VET0229R_V1
GCF_000683855.1_Stap_aure_VET0219R_V1	RefSeq	TRUE	SAMN02404098	PRJNA224116	ftp://ftp.ncbi.nlm.nih.gov/genomes/all/GCF/000/683/855/GCF_000683855.1_Stap_aure_VET0219R_V1
GCF_000683875.1_Stap_aure_VET0203R_V1	RefSeq	TRUE	SAMN02404086	PRJNA224116	ftp://ftp.ncbi.nlm.nih.gov/genomes/all/GCF/000/683/875/GCF_000683875.1_Stap_aure_VET0203R_V1
GCF_000683895.1_Stap_aure_VET0197R_V1	RefSeq	TRUE	SAMN02404080	PRJNA224116	ftp://ftp.ncbi.nlm.nih.gov/genomes/all/GCF/000/683/895/GCF_000683895.1_Stap_aure_VET0197R_V1
GCF_000683915.1_Stap_aure_VET0191R_V1	RefSeq	TRUE	SAMN02404074	PRJNA224116	ftp://ftp.ncbi.nlm.nih.gov/genomes/all/GCF/000/683/915/GCF_000683915.1_Stap_aure_VET0191R_V1
GCF_000683935.1_Stap_aure_VET0184R_V1	RefSeq	TRUE	SAMN02404068	PRJNA224116	ftp://ftp.ncbi.nlm.nih.gov/genomes/all/GCF/000/683/935/GCF_000683935.1_Stap_aure_VET0184R_V1
GCF_000683955.1_Stap_aure_VET0183R_V1	RefSeq	TRUE	SAMN02404067	PRJNA224116	ftp://ftp.ncbi.nlm.nih.gov/genomes/all/GCF/000/683/955/GCF_000683955.1_Stap_aure_VET0183R_V1
GCF_000683975.1_Stap_aure_VET0159R_V1	RefSeq	TRUE	SAMN02404054	PRJNA224116	ftp://ftp.ncbi.nlm.nih.gov/genomes/all/GCF/000/683/975/GCF_000683975.1_Stap_aure_VET0159R_V1
GCF_000683995.1_Stap_aure_VET0158R_V1	RefSeq	TRUE	SAMN02404053	PRJNA224116	ftp://ftp.ncbi.nlm.nih.gov/genomes/all/GCF/000/683/995/GCF_000683995.1_Stap_aure_VET0158R_V1
GCF_000684015.1_Stap_aure_VET0157R_V1	RefSeq	TRUE	SAMN02404052	PRJNA224116	ftp://ftp.ncbi.nlm.nih.gov/genomes/all/GCF/000/684/015/GCF_000684015.1_Stap_aure_VET0157R_V1
GCF_000684035.1_Stap_aure_VET0154R_V1	RefSeq	TRUE	SAMN02404049	PRJNA224116	ftp://ftp.ncbi.nlm.nih.gov/genomes/all/GCF/000/684/035/GCF_000684035.1_Stap_aure_VET0154R_V1
GCF_000684055.1_Stap_aure_VET0150R_V1	RefSeq	TRUE	SAMN02404046	PRJNA224116	ftp://ftp.ncbi.nlm.nih.gov/genomes/all/GCF/000/684/055/GCF_000684055.1_Stap_aure_VET0150R_V1
GCF_000684075.1_Stap_aure_VET0141R_V1	RefSeq	TRUE	SAMN02404044	PRJNA224116	ftp://ftp.ncbi.nlm.nih.gov/genomes/all/GCF/000/684/075/GCF_000684075.1_Stap_aure_VET0141R_V1
GCF_000684095.1_Stap_aure_VET0136R_V1	RefSeq	TRUE	SAMN02404042	PRJNA224116	ftp://ftp.ncbi.nlm.nih.gov/genomes/all/GCF/000/684/095/GCF_000684095.1_Stap_aure_VET0136R_V1
GCF_000684115.1_Stap_aure_VET0125R_V1	RefSeq	TRUE	SAMN02404033	PRJNA224116	ftp://ftp.ncbi.nlm.nih.gov/genomes/all/GCF/000/684/115/GCF_000684115.1_Stap_aure_VET0125R_V1
GCF_000684135.1_Stap_aure_VET0120R_V1	RefSeq	TRUE	SAMN02404030	PRJNA224116	ftp://ftp.ncbi.nlm.nih.gov/genomes/all/GCF/000/684/135/GCF_000684135.1_Stap_aure_VET0120R_V1
GCF_000684155.1_Stap_aure_VET0113R_V1	RefSeq	TRUE	SAMN02404024	PRJNA224116	ftp://ftp.ncbi.nlm.nih.gov/genomes/all/GCF/000/684/155/GCF_000684155.1_Stap_aure_VET0113R_V1
GCF_000684175.1_Stap_aure_VET0111R_V1	RefSeq	TRUE	SAMN02404022	PRJNA224116	ftp://ftp.ncbi.nlm.nih.gov/genomes/all/GCF/000/684/175/GCF_000684175.1_Stap_aure_VET0111R_V1
GCF_000684195.1_Stap_aure_VET0102R_V1	RefSeq	TRUE	SAMN02404016	PRJNA224116	ftp://ftp.ncbi.nlm.nih.gov/genomes/all/GCF/000/684/195/GCF_000684195.1_Stap_aure_VET0102R_V1
GCF_000684215.1_Stap_aure_VET0081R_V1	RefSeq	TRUE	SAMN02403998	PRJNA224116	ftp://ftp.ncbi.nlm.nih.gov/genomes/all/GCF/000/684/215/GCF_000684215.1_Stap_aure_VET0081R_V1
GCF_000684235.1_Stap_aure_VET0078R_V1	RefSeq	TRUE	SAMN02403996	PRJNA224116	ftp://ftp.ncbi.nlm.nih.gov/genomes/all/GCF/000/684/235/GCF_000684235.1_Stap_aure_VET0078R_V1
GCF_000684255.1_Stap_aure_VET0058R_V1	RefSeq	TRUE	SAMN02403980	PRJNA224116	ftp://ftp.ncbi.nlm.nih.gov/genomes/all/GCF/000/684/255/GCF_000684255.1_Stap_aure_VET0058R_V1
GCF_000684275.1_Stap_aure_VET0050R_V1	RefSeq	TRUE	SAMN02403973	PRJNA224116	ftp://ftp.ncbi.nlm.nih.gov/genomes/all/GCF/000/684/275/GCF_000684275.1_Stap_aure_VET0050R_V1
GCF_000684295.1_Stap_aure_VE08_02242ST1_V1	RefSeq	TRUE	SAMN02391277	PRJNA224116	ftp://ftp.ncbi.nlm.nih.gov/genomes/all/GCF/000/684/295/GCF_000684295.1_Stap_aure_VE08_02242ST1_V1
GCF_000684315.1_Stap_aure_USA_6_V1	RefSeq	TRUE	SAMN02391430	PRJNA224116	ftp://ftp.ncbi.nlm.nih.gov/genomes/all/GCF/000/684/315/GCF_000684315.1_Stap_aure_USA_6_V1
GCF_000684335.1_Stap_aure_Tur-5_V1	RefSeq	TRUE	SAMN02391393	PRJNA224116	ftp://ftp.ncbi.nlm.nih.gov/genomes/all/GCF/000/684/335/GCF_000684335.1_Stap_aure_Tur-5_V1
GCF_000684355.1_Stap_aure_Tur-4_V1	RefSeq	TRUE	SAMN02391380	PRJNA224116	ftp://ftp.ncbi.nlm.nih.gov/genomes/all/GCF/000/684/355/GCF_000684355.1_Stap_aure_Tur-4_V1
GCF_000684375.1_Stap_aure_S64_POEL_V1	RefSeq	TRUE	SAMN02391314	PRJNA224116	ftp://ftp.ncbi.nlm.nih.gov/genomes/all/GCF/000/684/375/GCF_000684375.1_Stap_aure_S64_POEL_V1
GCF_000684395.1_Stap_aure_S63_POEL_V1	RefSeq	TRUE	SAMN02391313	PRJNA224116	ftp://ftp.ncbi.nlm.nih.gov/genomes/all/GCF/000/684/395/GCF_000684395.1_Stap_aure_S63_POEL_V1
GCF_000684415.1_Stap_aure_Rd_290_V1	RefSeq	TRUE	SAMN02391392	PRJNA224116	ftp://ftp.ncbi.nlm.nih.gov/genomes/all/GCF/000/684/415/GCF_000684415.1_Stap_aure_Rd_290_V1
GCF_000684435.1_Stap_aure_MSSA-47_V1	RefSeq	TRUE	SAMN02391321	PRJNA224116	ftp://ftp.ncbi.nlm.nih.gov/genomes/all/GCF/000/684/435/GCF_000684435.1_Stap_aure_MSSA-47_V1
GCF_000684455.1_Stap_aure_MSSA-37_V1	RefSeq	TRUE	SAMN02391320	PRJNA224116	ftp://ftp.ncbi.nlm.nih.gov/genomes/all/GCF/000/684/455/GCF_000684455.1_Stap_aure_MSSA-37_V1
GCF_000684475.1_Stap_aure_MSSA-123_V1	RefSeq	TRUE	SAMN02391323	PRJNA224116	ftp://ftp.ncbi.nlm.nih.gov/genomes/all/GCF/000/684/475/GCF_000684475.1_Stap_aure_MSSA-123_V1
GCF_000684495.1_Stap_aure_GD2010-169_V1	RefSeq	TRUE	SAMN02391363	PRJNA224116	ftp://ftp.ncbi.nlm.nih.gov/genomes/all/GCF/000/684/495/GCF_000684495.1_Stap_aure_GD2010-169_V1
GCF_000684515.1_Stap_aure_GD2010-159_V1	RefSeq	TRUE	SAMN02391362	PRJNA224116	ftp://ftp.ncbi.nlm.nih.gov/genomes/all/GCF/000/684/515/GCF_000684515.1_Stap_aure_GD2010-159_V1
GCF_000684535.1_Stap_aure_C3452_V1	RefSeq	TRUE	SAMN02391300	PRJNA224116	ftp://ftp.ncbi.nlm.nih.gov/genomes/all/GCF/000/684/535/GCF_000684535.1_Stap_aure_C3452_V1
GCF_000684555.1_Stap_aure_C0676_V1	RefSeq	TRUE	SAMN02391338	PRJNA224116	ftp://ftp.ncbi.nlm.nih.gov/genomes/all/GCF/000/684/555/GCF_000684555.1_Stap_aure_C0676_V1
GCF_000684575.1_Stap_aure_C0626_V1	RefSeq	TRUE	SAMN02391334	PRJNA224116	ftp://ftp.ncbi.nlm.nih.gov/genomes/all/GCF/000/684/575/GCF_000684575.1_Stap_aure_C0626_V1
GCF_000684595.1_Stap_aure_81629_V1	RefSeq	TRUE	SAMN02391152	PRJNA224116	ftp://ftp.ncbi.nlm.nih.gov/genomes/all/GCF/000/684/595/GCF_000684595.1_Stap_aure_81629_V1
GCF_000684615.1_Stap_aure_63-D10_V1	RefSeq	TRUE	SAMN02391170	PRJNA224116	ftp://ftp.ncbi.nlm.nih.gov/genomes/all/GCF/000/684/615/GCF_000684615.1_Stap_aure_63-D10_V1
GCF_000684635.1_Stap_aure_53180-1_V1	RefSeq	TRUE	SAMN02391215	PRJNA224116	ftp://ftp.ncbi.nlm.nih.gov/genomes/all/GCF/000/684/635/GCF_000684635.1_Stap_aure_53180-1_V1
GCF_000684655.1_Stap_aure_452607_V1	RefSeq	TRUE	SAMN02391374	PRJNA224116	ftp://ftp.ncbi.nlm.nih.gov/genomes/all/GCF/000/684/655/GCF_000684655.1_Stap_aure_452607_V1
GCF_000684675.1_Stap_aure_283K2-5_V1	RefSeq	TRUE	SAMN02391371	PRJNA224116	ftp://ftp.ncbi.nlm.nih.gov/genomes/all/GCF/000/684/675/GCF_000684675.1_Stap_aure_283K2-5_V1
GCF_000684695.1_Stap_aure_222K81-5_V1	RefSeq	TRUE	SAMN02391370	PRJNA224116	ftp://ftp.ncbi.nlm.nih.gov/genomes/all/GCF/000/684/695/GCF_000684695.1_Stap_aure_222K81-5_V1
GCF_000684715.1_Stap_aure_2011-60-2275-7_V1	RefSeq	TRUE	SAMN02391349	PRJNA224116	ftp://ftp.ncbi.nlm.nih.gov/genomes/all/GCF/000/684/715/GCF_000684715.1_Stap_aure_2011-60-2275-7_V1
GCF_000684735.1_Stap_aure_1484-9_V1	RefSeq	TRUE	SAMN02391221	PRJNA224116	ftp://ftp.ncbi.nlm.nih.gov/genomes/all/GCF/000/684/735/GCF_000684735.1_Stap_aure_1484-9_V1
GCF_000684755.1_Stap_aure_12S00972_V1	RefSeq	TRUE	SAMN02391194	PRJNA224116	ftp://ftp.ncbi.nlm.nih.gov/genomes/all/GCF/000/684/755/GCF_000684755.1_Stap_aure_12S00972_V1
GCF_000684775.1_Stap_aure_11S01420_V1	RefSeq	TRUE	SAMN02391189	PRJNA224116	ftp://ftp.ncbi.nlm.nih.gov/genomes/all/GCF/000/684/775/GCF_000684775.1_Stap_aure_11S01420_V1
GCF_000684795.1_Stap_aure_1111001578_V1	RefSeq	TRUE	SAMN02391257	PRJNA224116	ftp://ftp.ncbi.nlm.nih.gov/genomes/all/GCF/000/684/795/GCF_000684795.1_Stap_aure_1111001578_V1
GCF_000684815.1_Stap_aure_10S00488_V1	RefSeq	TRUE	SAMN02391184	PRJNA224116	ftp://ftp.ncbi.nlm.nih.gov/genomes/all/GCF/000/684/815/GCF_000684815.1_Stap_aure_10S00488_V1
GCF_000684835.1_Stap_aure_104GN_04-02-52-07_V1	RefSeq	TRUE	SAMN02391387	PRJNA224116	ftp://ftp.ncbi.nlm.nih.gov/genomes/all/GCF/000/684/835/GCF_000684835.1_Stap_aure_104GN_04-02-52-07_V1
GCF_000684855.1_Stap_aure_09S01694_V1	RefSeq	TRUE	SAMN02391183	PRJNA224116	ftp://ftp.ncbi.nlm.nih.gov/genomes/all/GCF/000/684/855/GCF_000684855.1_Stap_aure_09S01694_V1
GCF_000684875.1_Stap_aure_09-00736_V1	RefSeq	TRUE	SAMN02391176	PRJNA224116	ftp://ftp.ncbi.nlm.nih.gov/genomes/all/GCF/000/684/875/GCF_000684875.1_Stap_aure_09-00736_V1
GCF_000684895.1_Stap_aure_08-01229_V1	RefSeq	TRUE	SAMN02391173	PRJNA224116	ftp://ftp.ncbi.nlm.nih.gov/genomes/all/GCF/000/684/895/GCF_000684895.1_Stap_aure_08-01229_V1
GCF_000684915.1_Stap_aure_08-01062_V1	RefSeq	TRUE	SAMN02391172	PRJNA224116	ftp://ftp.ncbi.nlm.nih.gov/genomes/all/GCF/000/684/915/GCF_000684915.1_Stap_aure_08-01062_V1
GCF_000684935.1_ASM68493v1	RefSeq	TRUE	SAMD00000350	PRJNA224116	ftp://ftp.ncbi.nlm.nih.gov/genomes/all/GCF/000/684/935/GCF_000684935.1_ASM68493v1
GCF_000684955.1_Stap_aure_08-01059_V1	RefSeq	TRUE	SAMN02391171	PRJNA224116	ftp://ftp.ncbi.nlm.nih.gov/genomes/all/GCF/000/684/955/GCF_000684955.1_Stap_aure_08-01059_V1
GCF_000684975.1_ASM68497v1	RefSeq	FALSE	SAMD00000367	PRJNA224116	ftp://ftp.ncbi.nlm.nih.gov/genomes/all/GCF/000/684/975/GCF_000684975.1_ASM68497v1
GCF_000684985.1_Stap_aure_07-03451_V1	RefSeq	TRUE	SAMN02391178	PRJNA224116	ftp://ftp.ncbi.nlm.nih.gov/genomes/all/GCF/000/684/985/GCF_000684985.1_Stap_aure_07-03451_V1
GCF_000685015.1_ASM68501v1	RefSeq	FALSE	SAMD00000368	PRJNA224116	ftp://ftp.ncbi.nlm.nih.gov/genomes/all/GCF/000/685/015/GCF_000685015.1_ASM68501v1
GCF_000685035.1_ASM68503v1	RefSeq	FALSE	SAMD00000356	PRJNA224116	ftp://ftp.ncbi.nlm.nih.gov/genomes/all/GCF/000/685/035/GCF_000685035.1_ASM68503v1
GCF_000685055.1_ASM68505v1	RefSeq	FALSE	SAMD00000366	PRJNA224116	ftp://ftp.ncbi.nlm.nih.gov/genomes/all/GCF/000/685/055/GCF_000685055.1_ASM68505v1
GCF_000685075.1_ASM68507v1	RefSeq	FALSE	SAMD00000363	PRJNA224116	ftp://ftp.ncbi.nlm.nih.gov/genomes/all/GCF/000/685/075/GCF_000685075.1_ASM68507v1
GCF_000685095.1_ASM68509v1	RefSeq	FALSE	SAMD00000365	PRJNA224116	ftp://ftp.ncbi.nlm.nih.gov/genomes/all/GCF/000/685/095/GCF_000685095.1_ASM68509v1
GCF_000685115.1_CSO1	RefSeq	TRUE	SAMN02650407	PRJNA224116	ftp://ftp.ncbi.nlm.nih.gov/genomes/all/GCF/000/685/115/GCF_000685115.1_CSO1
GCF_000685135.1_S._epi_ET-024	RefSeq	TRUE	SAMN02688504	PRJNA224116	ftp://ftp.ncbi.nlm.nih.gov/genomes/all/GCF/000/685/135/GCF_000685135.1_S._epi_ET-024
GCF_000685155.1_ANME2D_V10	RefSeq	FALSE	SAMN02713514	PRJNA224116	ftp://ftp.ncbi.nlm.nih.gov/genomes/all/GCF/000/685/155/GCF_000685155.1_ANME2D_V10
GCF_000685215.1_SOAPdenovo_v1.05	RefSeq	FALSE	SAMN02746699	PRJNA224116	ftp://ftp.ncbi.nlm.nih.gov/genomes/all/GCF/000/685/215/GCF_000685215.1_SOAPdenovo_v1.05
GCF_000685235.1_SOAPdenovo_v1.05	RefSeq	FALSE	SAMN02746697	PRJNA224116	ftp://ftp.ncbi.nlm.nih.gov/genomes/all/GCF/000/685/235/GCF_000685235.1_SOAPdenovo_v1.05
GCF_000685255.1_SOAPdenovo_v1.05	RefSeq	FALSE	SAMN02746696	PRJNA224116	ftp://ftp.ncbi.nlm.nih.gov/genomes/all/GCF/000/685/255/GCF_000685255.1_SOAPdenovo_v1.05
GCF_000685275.1_SOAPdenovo_v1.05	RefSeq	FALSE	SAMN02746698	PRJNA224116	ftp://ftp.ncbi.nlm.nih.gov/genomes/all/GCF/000/685/275/GCF_000685275.1_SOAPdenovo_v1.05
GCF_000685295.1_SOAPdenovo_v1.05	RefSeq	FALSE	SAMN02746695	PRJNA224116	ftp://ftp.ncbi.nlm.nih.gov/genomes/all/GCF/000/685/295/GCF_000685295.1_SOAPdenovo_v1.05
GCF_000685315.1_SOAPdenovo_v1.05	RefSeq	FALSE	SAMN02746694	PRJNA224116	ftp://ftp.ncbi.nlm.nih.gov/genomes/all/GCF/000/685/315/GCF_000685315.1_SOAPdenovo_v1.05
GCF_000685335.1_Draft_HST-077_Genome	RefSeq	TRUE	SAMN02744534	PRJNA224116	ftp://ftp.ncbi.nlm.nih.gov/genomes/all/GCF/000/685/335/GCF_000685335.1_Draft_HST-077_Genome
GCF_000685355.1_Microbacteriumx4	RefSeq	FALSE	SAMN02708520	PRJNA224116	ftp://ftp.ncbi.nlm.nih.gov/genomes/all/GCF/000/685/355/GCF_000685355.1_Microbacteriumx4
GCF_000685375.1_BMIND1_v1	RefSeq	FALSE	SAMN02699098	PRJNA224116	ftp://ftp.ncbi.nlm.nih.gov/genomes/all/GCF/000/685/375/GCF_000685375.1_BMIND1_v1
GCF_000685395.1_NKMY2	RefSeq	FALSE	SAMN02767256	PRJNA224116	ftp://ftp.ncbi.nlm.nih.gov/genomes/all/GCF/000/685/395/GCF_000685395.1_NKMY2
GCF_000685425.1_TbC21.0	RefSeq	FALSE	SAMN02688394	PRJNA224116	ftp://ftp.ncbi.nlm.nih.gov/genomes/all/GCF/000/685/425/GCF_000685425.1_TbC21.0
GCF_000685445.1_Final-MM66-454-contigs	RefSeq	TRUE	SAMN02628796	PRJNA224116	ftp://ftp.ncbi.nlm.nih.gov/genomes/all/GCF/000/685/445/GCF_000685445.1_Final-MM66-454-contigs
GCF_000685465.1_FINAL-RVI-4-454-contigs	RefSeq	TRUE	SAMN02693833	PRJNA224116	ftp://ftp.ncbi.nlm.nih.gov/genomes/all/GCF/000/685/465/GCF_000685465.1_FINAL-RVI-4-454-contigs
GCF_000685485.1_SP1_contigs.fa	RefSeq	FALSE	SAMN02708609	PRJNA224116	ftp://ftp.ncbi.nlm.nih.gov/genomes/all/GCF/000/685/485/GCF_000685485.1_SP1_contigs.fa
GCF_000685505.1_SP2_contigs.fa	RefSeq	FALSE	SAMN02708610	PRJNA224116	ftp://ftp.ncbi.nlm.nih.gov/genomes/all/GCF/000/685/505/GCF_000685505.1_SP2_contigs.fa
GCF_000685525.1_SP5_contigs	RefSeq	FALSE	SAMN02708613	PRJNA224116	ftp://ftp.ncbi.nlm.nih.gov/genomes/all/GCF/000/685/525/GCF_000685525.1_SP5_contigs
GCF_000685545.1_SP4_contigs.fa	RefSeq	FALSE	SAMN02708612	PRJNA224116	ftp://ftp.ncbi.nlm.nih.gov/genomes/all/GCF/000/685/545/GCF_000685545.1_SP4_contigs.fa
GCF_000685565.1_SP3_contigs.fa	RefSeq	FALSE	SAMN02708611	PRJNA224116	ftp://ftp.ncbi.nlm.nih.gov/genomes/all/GCF/000/685/565/GCF_000685565.1_SP3_contigs.fa
GCF_000685585.1_ASVL_JC_0001v1	RefSeq	TRUE	SAMN02716923	PRJNA224116	ftp://ftp.ncbi.nlm.nih.gov/genomes/all/GCF/000/685/585/GCF_000685585.1_ASVL_JC_0001v1
GCF_000685605.1_Assembly_1	RefSeq	TRUE	SAMN02744568	PRJNA224116	ftp://ftp.ncbi.nlm.nih.gov/genomes/all/GCF/000/685/605/GCF_000685605.1_Assembly_1
GCF_000685625.1_ASM68562v1	RefSeq	FALSE	SAMN02736817	PRJNA224116	ftp://ftp.ncbi.nlm.nih.gov/genomes/all/GCF/000/685/625/GCF_000685625.1_ASM68562v1
GCF_000685635.1_ASM68563v1	RefSeq	FALSE	SAMN02724739	PRJNA224116	ftp://ftp.ncbi.nlm.nih.gov/genomes/all/GCF/000/685/635/GCF_000685635.1_ASM68563v1
GCF_000685665.1_ASM68566v1	RefSeq	FALSE	SAMN02736809	PRJNA224116	ftp://ftp.ncbi.nlm.nih.gov/genomes/all/GCF/000/685/665/GCF_000685665.1_ASM68566v1
GCF_000685705.1_ASM68570v1	RefSeq	FALSE	SAMN02736818	PRJNA224116	ftp://ftp.ncbi.nlm.nih.gov/genomes/all/GCF/000/685/705/GCF_000685705.1_ASM68570v1
GCF_000685725.1_ASM68572v1	RefSeq	FALSE	SAMN03081500	PRJNA224116	ftp://ftp.ncbi.nlm.nih.gov/genomes/all/GCF/000/685/725/GCF_000685725.1_ASM68572v1
GCF_000685745.1_ASM68574v1	RefSeq	FALSE	SAMN02736816	PRJNA224116	ftp://ftp.ncbi.nlm.nih.gov/genomes/all/GCF/000/685/745/GCF_000685745.1_ASM68574v1
GCF_000685765.2_BMG5.23v1	RefSeq	FALSE	SAMN02338736	PRJNA224116	ftp://ftp.ncbi.nlm.nih.gov/genomes/all/GCF/000/685/765/GCF_000685765.2_BMG5.23v1
GCF_000685785.1_Lb_animalis_381-IL-28_version_1	RefSeq	TRUE	SAMN02725516	PRJNA224116	ftp://ftp.ncbi.nlm.nih.gov/genomes/all/GCF/000/685/785/GCF_000685785.1_Lb_animalis_381-IL-28_version_1
GCF_000685805.1_ASM68580v1	RefSeq	FALSE	SAMN02743348	PRJNA224116	ftp://ftp.ncbi.nlm.nih.gov/genomes/all/GCF/000/685/805/GCF_000685805.1_ASM68580v1
GCF_000685825.1_ASM68582v1	RefSeq	FALSE	SAMN02743345	PRJNA224116	ftp://ftp.ncbi.nlm.nih.gov/genomes/all/GCF/000/685/825/GCF_000685825.1_ASM68582v1
GCF_000685845.1_ASM68584v1	RefSeq	TRUE	SAMN02743347	PRJNA224116	ftp://ftp.ncbi.nlm.nih.gov/genomes/all/GCF/000/685/845/GCF_000685845.1_ASM68584v1
GCF_000685865.1_ASM68586v1	RefSeq	FALSE	SAMN02743349	PRJNA224116	ftp://ftp.ncbi.nlm.nih.gov/genomes/all/GCF/000/685/865/GCF_000685865.1_ASM68586v1
GCF_000685885.1_ASM68588v1	RefSeq	FALSE	SAMN02743375	PRJNA224116	ftp://ftp.ncbi.nlm.nih.gov/genomes/all/GCF/000/685/885/GCF_000685885.1_ASM68588v1
GCF_000685905.1_ASM68590v1	RefSeq	FALSE	SAMN02743357	PRJNA224116	ftp://ftp.ncbi.nlm.nih.gov/genomes/all/GCF/000/685/905/GCF_000685905.1_ASM68590v1
GCF_000685925.1_ASM68592v1	RefSeq	FALSE	SAMN02743378	PRJNA224116	ftp://ftp.ncbi.nlm.nih.gov/genomes/all/GCF/000/685/925/GCF_000685925.1_ASM68592v1
GCF_000685965.1_ASM68596v1	RefSeq	FALSE	SAMN02743368	PRJNA224116	ftp://ftp.ncbi.nlm.nih.gov/genomes/all/GCF/000/685/965/GCF_000685965.1_ASM68596v1
GCF_000685985.1_ASM68598v1	RefSeq	FALSE	SAMN02743363	PRJNA224116	ftp://ftp.ncbi.nlm.nih.gov/genomes/all/GCF/000/685/985/GCF_000685985.1_ASM68598v1
GCF_000686005.1_ASM68600v1	RefSeq	FALSE	SAMN02743365	PRJNA224116	ftp://ftp.ncbi.nlm.nih.gov/genomes/all/GCF/000/686/005/GCF_000686005.1_ASM68600v1
GCF_000686025.1_ASM68602v1	RefSeq	FALSE	SAMN02743366	PRJNA224116	ftp://ftp.ncbi.nlm.nih.gov/genomes/all/GCF/000/686/025/GCF_000686025.1_ASM68602v1
GCF_000686045.1_ASM68604v1	RefSeq	FALSE	SAMN02743382	PRJNA224116	ftp://ftp.ncbi.nlm.nih.gov/genomes/all/GCF/000/686/045/GCF_000686045.1_ASM68604v1
GCF_000686065.1_ASM68606v1	RefSeq	FALSE	SAMN02743359	PRJNA224116	ftp://ftp.ncbi.nlm.nih.gov/genomes/all/GCF/000/686/065/GCF_000686065.1_ASM68606v1
GCF_000686085.1_ASM68608v1	RefSeq	FALSE	SAMN02743386	PRJNA224116	ftp://ftp.ncbi.nlm.nih.gov/genomes/all/GCF/000/686/085/GCF_000686085.1_ASM68608v1
GCF_000686105.1_ASM68610v1	RefSeq	TRUE	SAMN02743373	PRJNA224116	ftp://ftp.ncbi.nlm.nih.gov/genomes/all/GCF/000/686/105/GCF_000686105.1_ASM68610v1
GCF_000686125.1_ASM68612v1	RefSeq	FALSE	SAMN02743361	PRJNA224116	ftp://ftp.ncbi.nlm.nih.gov/genomes/all/GCF/000/686/125/GCF_000686125.1_ASM68612v1
GCF_000686165.1_ASM68616v1	RefSeq	TRUE	SAMN02952977	PRJNA224116	ftp://ftp.ncbi.nlm.nih.gov/genomes/all/GCF/000/686/165/GCF_000686165.1_ASM68616v1
GCF_000686185.1_ASM68618v1	RefSeq	TRUE	SAMN02952978	PRJNA224116	ftp://ftp.ncbi.nlm.nih.gov/genomes/all/GCF/000/686/185/GCF_000686185.1_ASM68618v1
GCF_000686225.1_Assembly_1	RefSeq	TRUE	SAMN02744558	PRJNA224116	ftp://ftp.ncbi.nlm.nih.gov/genomes/all/GCF/000/686/225/GCF_000686225.1_Assembly_1
GCF_000686245.1_mycoplasma_pirum	RefSeq	FALSE	SAMN02768700	PRJNA224116	ftp://ftp.ncbi.nlm.nih.gov/genomes/all/GCF/000/686/245/GCF_000686245.1_mycoplasma_pirum
GCF_000686265.1_Assembly_1	RefSeq	TRUE	SAMN02744562	PRJNA224116	ftp://ftp.ncbi.nlm.nih.gov/genomes/all/GCF/000/686/265/GCF_000686265.1_Assembly_1
GCF_000686285.1_Assembly_1	RefSeq	TRUE	SAMN02744561	PRJNA224116	ftp://ftp.ncbi.nlm.nih.gov/genomes/all/GCF/000/686/285/GCF_000686285.1_Assembly_1
GCF_000686305.1_Assembly_1	RefSeq	TRUE	SAMN02744565	PRJNA224116	ftp://ftp.ncbi.nlm.nih.gov/genomes/all/GCF/000/686/305/GCF_000686305.1_Assembly_1
GCF_000686325.1_Assembly_1	RefSeq	TRUE	SAMN02744564	PRJNA224116	ftp://ftp.ncbi.nlm.nih.gov/genomes/all/GCF/000/686/325/GCF_000686325.1_Assembly_1
GCF_000686345.1_Assembly_1	RefSeq	TRUE	SAMN02744557	PRJNA224116	ftp://ftp.ncbi.nlm.nih.gov/genomes/all/GCF/000/686/345/GCF_000686345.1_Assembly_1
GCF_000686365.1_Assembly_1	RefSeq	TRUE	SAMN02744566	PRJNA224116	ftp://ftp.ncbi.nlm.nih.gov/genomes/all/GCF/000/686/365/GCF_000686365.1_Assembly_1
GCF_000686385.1_Assembly_1	RefSeq	TRUE	SAMN02744559	PRJNA224116	ftp://ftp.ncbi.nlm.nih.gov/genomes/all/GCF/000/686/385/GCF_000686385.1_Assembly_1
GCF_000686405.1_Assembly_1	RefSeq	TRUE	SAMN02744563	PRJNA224116	ftp://ftp.ncbi.nlm.nih.gov/genomes/all/GCF/000/686/405/GCF_000686405.1_Assembly_1
GCF_000686445.1_Assembly_1	RefSeq	TRUE	SAMN02744560	PRJNA224116	ftp://ftp.ncbi.nlm.nih.gov/genomes/all/GCF/000/686/445/GCF_000686445.1_Assembly_1
GCF_000686465.1_Leuconostoc	RefSeq	TRUE	SAMN02767913	PRJNA224116	ftp://ftp.ncbi.nlm.nih.gov/genomes/all/GCF/000/686/465/GCF_000686465.1_Leuconostoc
GCF_000686485.1_Leuconostoc	RefSeq	TRUE	SAMN02767914	PRJNA224116	ftp://ftp.ncbi.nlm.nih.gov/genomes/all/GCF/000/686/485/GCF_000686485.1_Leuconostoc
GCF_000686505.1_Leuconostoc	RefSeq	TRUE	SAMN02767912	PRJNA224116	ftp://ftp.ncbi.nlm.nih.gov/genomes/all/GCF/000/686/505/GCF_000686505.1_Leuconostoc
GCF_000686525.1_ASM68652v1	RefSeq	FALSE	SAMN02743346	PRJNA224116	ftp://ftp.ncbi.nlm.nih.gov/genomes/all/GCF/000/686/525/GCF_000686525.1_ASM68652v1
GCF_000686545.1_ASM68654v1	RefSeq	FALSE	SAMN02743351	PRJNA224116	ftp://ftp.ncbi.nlm.nih.gov/genomes/all/GCF/000/686/545/GCF_000686545.1_ASM68654v1
GCF_000686565.1_ASM68656v1	RefSeq	FALSE	SAMN02743350	PRJNA224116	ftp://ftp.ncbi.nlm.nih.gov/genomes/all/GCF/000/686/565/GCF_000686565.1_ASM68656v1
GCF_000686585.1_ASM68658v1	RefSeq	FALSE	SAMN02743372	PRJNA224116	ftp://ftp.ncbi.nlm.nih.gov/genomes/all/GCF/000/686/585/GCF_000686585.1_ASM68658v1
GCF_000686605.1_ASM68660v1	RefSeq	TRUE	SAMN02743354	PRJNA224116	ftp://ftp.ncbi.nlm.nih.gov/genomes/all/GCF/000/686/605/GCF_000686605.1_ASM68660v1
GCF_000686625.1_ASM68662v1	RefSeq	FALSE	SAMN02743379	PRJNA224116	ftp://ftp.ncbi.nlm.nih.gov/genomes/all/GCF/000/686/625/GCF_000686625.1_ASM68662v1
GCF_000686645.1_ASM68664v1	RefSeq	FALSE	SAMN02743376	PRJNA224116	ftp://ftp.ncbi.nlm.nih.gov/genomes/all/GCF/000/686/645/GCF_000686645.1_ASM68664v1
GCF_000686665.1_ASM68666v1	RefSeq	TRUE	SAMN02743355	PRJNA224116	ftp://ftp.ncbi.nlm.nih.gov/genomes/all/GCF/000/686/665/GCF_000686665.1_ASM68666v1
GCF_000686685.1_ASM68668v1	RefSeq	FALSE	SAMN02743360	PRJNA224116	ftp://ftp.ncbi.nlm.nih.gov/genomes/all/GCF/000/686/685/GCF_000686685.1_ASM68668v1
GCF_000686705.1_ASM68670v1	RefSeq	FALSE	SAMN02743370	PRJNA224116	ftp://ftp.ncbi.nlm.nih.gov/genomes/all/GCF/000/686/705/GCF_000686705.1_ASM68670v1
GCF_000686725.1_ASM68672v1	RefSeq	FALSE	SAMN02743371	PRJNA224116	ftp://ftp.ncbi.nlm.nih.gov/genomes/all/GCF/000/686/725/GCF_000686725.1_ASM68672v1
GCF_000686745.1_ASM68674v1	RefSeq	FALSE	SAMN02743380	PRJNA224116	ftp://ftp.ncbi.nlm.nih.gov/genomes/all/GCF/000/686/745/GCF_000686745.1_ASM68674v1
GCF_000686765.1_ASM68676v1	RefSeq	FALSE	SAMN02743369	PRJNA224116	ftp://ftp.ncbi.nlm.nih.gov/genomes/all/GCF/000/686/765/GCF_000686765.1_ASM68676v1
GCF_000686785.1_ASM68678v1	RefSeq	FALSE	SAMN02743364	PRJNA224116	ftp://ftp.ncbi.nlm.nih.gov/genomes/all/GCF/000/686/785/GCF_000686785.1_ASM68678v1
GCF_000686805.1_ASM68680v1	RefSeq	FALSE	SAMN02743384	PRJNA224116	ftp://ftp.ncbi.nlm.nih.gov/genomes/all/GCF/000/686/805/GCF_000686805.1_ASM68680v1
GCF_000686825.1_ASM68682v1	RefSeq	FALSE	SAMN02743356	PRJNA224116	ftp://ftp.ncbi.nlm.nih.gov/genomes/all/GCF/000/686/825/GCF_000686825.1_ASM68682v1
GCF_000686845.1_ASM68684v1	RefSeq	FALSE	SAMN02743385	PRJNA224116	ftp://ftp.ncbi.nlm.nih.gov/genomes/all/GCF/000/686/845/GCF_000686845.1_ASM68684v1
GCF_000686865.1_ASM68686v1	RefSeq	FALSE	SAMN02743367	PRJNA224116	ftp://ftp.ncbi.nlm.nih.gov/genomes/all/GCF/000/686/865/GCF_000686865.1_ASM68686v1
GCF_000686885.1_ASM68688v1	RefSeq	FALSE	SAMN02743358	PRJNA224116	ftp://ftp.ncbi.nlm.nih.gov/genomes/all/GCF/000/686/885/GCF_000686885.1_ASM68688v1
GCF_000686905.1_ASM68690v1	RefSeq	FALSE	SAMN02743374	PRJNA224116	ftp://ftp.ncbi.nlm.nih.gov/genomes/all/GCF/000/686/905/GCF_000686905.1_ASM68690v1
GCF_000686925.1_ASM68692v1	RefSeq	FALSE	SAMN02743353	PRJNA224116	ftp://ftp.ncbi.nlm.nih.gov/genomes/all/GCF/000/686/925/GCF_000686925.1_ASM68692v1
GCF_000686945.1_ASM68694v1	RefSeq	FALSE	SAMN02743381	PRJNA224116	ftp://ftp.ncbi.nlm.nih.gov/genomes/all/GCF/000/686/945/GCF_000686945.1_ASM68694v1
GCF_000686965.1_ASM68696v1	RefSeq	FALSE	SAMN02743362	PRJNA224116	ftp://ftp.ncbi.nlm.nih.gov/genomes/all/GCF/000/686/965/GCF_000686965.1_ASM68696v1
GCF_000687005.1_ASM68700v1	RefSeq	TRUE	SAMN02680168	PRJNA224116	ftp://ftp.ncbi.nlm.nih.gov/genomes/all/GCF/000/687/005/GCF_000687005.1_ASM68700v1
GCF_000687025.1_ASM68702v1	RefSeq	TRUE	SAMN02687519	PRJNA224116	ftp://ftp.ncbi.nlm.nih.gov/genomes/all/GCF/000/687/025/GCF_000687025.1_ASM68702v1
GCF_000687045.1_ASM68704v1	RefSeq	TRUE	SAMN02687492	PRJNA224116	ftp://ftp.ncbi.nlm.nih.gov/genomes/all/GCF/000/687/045/GCF_000687045.1_ASM68704v1
GCF_000687065.1_ASM68706v1	RefSeq	TRUE	SAMN02680181	PRJNA224116	ftp://ftp.ncbi.nlm.nih.gov/genomes/all/GCF/000/687/065/GCF_000687065.1_ASM68706v1
GCF_000687085.1_ASM68708v1	RefSeq	TRUE	SAMN02680211	PRJNA224116	ftp://ftp.ncbi.nlm.nih.gov/genomes/all/GCF/000/687/085/GCF_000687085.1_ASM68708v1
GCF_000687105.1_ASM68710v1	RefSeq	TRUE	SAMN02680137	PRJNA224116	ftp://ftp.ncbi.nlm.nih.gov/genomes/all/GCF/000/687/105/GCF_000687105.1_ASM68710v1
GCF_000687125.1_ASM68712v1	RefSeq	TRUE	SAMN02680263	PRJNA224116	ftp://ftp.ncbi.nlm.nih.gov/genomes/all/GCF/000/687/125/GCF_000687125.1_ASM68712v1
GCF_000687145.1_TheAqu1.0	RefSeq	FALSE	SAMN02732492	PRJNA224116	ftp://ftp.ncbi.nlm.nih.gov/genomes/all/GCF/000/687/145/GCF_000687145.1_TheAqu1.0
GCF_000687165.1_ASM68716v1	RefSeq	FALSE	SAMN02743377	PRJNA224116	ftp://ftp.ncbi.nlm.nih.gov/genomes/all/GCF/000/687/165/GCF_000687165.1_ASM68716v1
GCF_000687245.1_Eh318v1.0	RefSeq	FALSE	SAMN02768228	PRJNA224116	ftp://ftp.ncbi.nlm.nih.gov/genomes/all/GCF/000/687/245/GCF_000687245.1_Eh318v1.0
GCF_000687335.1_LKU1	RefSeq	FALSE	SAMN02767920	PRJNA224116	ftp://ftp.ncbi.nlm.nih.gov/genomes/all/GCF/000/687/335/GCF_000687335.1_LKU1
GCF_000687355.2_ASM68735v2	RefSeq	FALSE	SAMN02732394	PRJNA224116	ftp://ftp.ncbi.nlm.nih.gov/genomes/all/GCF/000/687/355/GCF_000687355.2_ASM68735v2
GCF_000687395.1_PsittaciChina1.0_for_CB7	RefSeq	FALSE	SAMN02729061	PRJNA224116	ftp://ftp.ncbi.nlm.nih.gov/genomes/all/GCF/000/687/395/GCF_000687395.1_PsittaciChina1.0_for_CB7
GCF_000687415.1_PsittaciChina1.0_for_CB3	RefSeq	FALSE	SAMN02731088	PRJNA224116	ftp://ftp.ncbi.nlm.nih.gov/genomes/all/GCF/000/687/415/GCF_000687415.1_PsittaciChina1.0_for_CB3
GCF_000687455.2_Burkholderia.strain_LIG30_v1.0	RefSeq	FALSE	SAMN02689377	PRJNA224116	ftp://ftp.ncbi.nlm.nih.gov/genomes/all/GCF/000/687/455/GCF_000687455.2_Burkholderia.strain_LIG30_v1.0
GCF_000687495.1_ASM68749v1	RefSeq	TRUE	SAMN02743874	PRJNA224116	ftp://ftp.ncbi.nlm.nih.gov/genomes/all/GCF/000/687/495/GCF_000687495.1_ASM68749v1
GCF_000687515.1_ASM68751v1	RefSeq	FALSE	SAMN02743877	PRJNA224116	ftp://ftp.ncbi.nlm.nih.gov/genomes/all/GCF/000/687/515/GCF_000687515.1_ASM68751v1
GCF_000687535.1_ASM68753v1	RefSeq	FALSE	SAMN02743884	PRJNA224116	ftp://ftp.ncbi.nlm.nih.gov/genomes/all/GCF/000/687/535/GCF_000687535.1_ASM68753v1
GCF_000687555.1_ASM68755v1	RefSeq	FALSE	SAMN02743875	PRJNA224116	ftp://ftp.ncbi.nlm.nih.gov/genomes/all/GCF/000/687/555/GCF_000687555.1_ASM68755v1
GCF_000687575.1_ASM68757v1	RefSeq	TRUE	SAMN02743878	PRJNA224116	ftp://ftp.ncbi.nlm.nih.gov/genomes/all/GCF/000/687/575/GCF_000687575.1_ASM68757v1
GCF_000687595.1_ASM68759v1	RefSeq	TRUE	SAMN02743881	PRJNA224116	ftp://ftp.ncbi.nlm.nih.gov/genomes/all/GCF/000/687/595/GCF_000687595.1_ASM68759v1
GCF_000687615.1_ASM68761v1	RefSeq	FALSE	SAMN02743876	PRJNA224116	ftp://ftp.ncbi.nlm.nih.gov/genomes/all/GCF/000/687/615/GCF_000687615.1_ASM68761v1
GCF_000687635.1_ASM68763v1	RefSeq	TRUE	SAMN02743880	PRJNA224116	ftp://ftp.ncbi.nlm.nih.gov/genomes/all/GCF/000/687/635/GCF_000687635.1_ASM68763v1
GCF_000687715.1_ASM68771v1	RefSeq	FALSE	SAMN02743888	PRJNA224116	ftp://ftp.ncbi.nlm.nih.gov/genomes/all/GCF/000/687/715/GCF_000687715.1_ASM68771v1
GCF_000687735.1_ASM68773v1	RefSeq	FALSE	SAMN02743882	PRJNA224116	ftp://ftp.ncbi.nlm.nih.gov/genomes/all/GCF/000/687/735/GCF_000687735.1_ASM68773v1
GCF_000687755.1_ASM68775v1	RefSeq	FALSE	SAMN02743890	PRJNA224116	ftp://ftp.ncbi.nlm.nih.gov/genomes/all/GCF/000/687/755/GCF_000687755.1_ASM68775v1
GCF_000687775.1_ASM68777v1	RefSeq	FALSE	SAMN02743891	PRJNA224116	ftp://ftp.ncbi.nlm.nih.gov/genomes/all/GCF/000/687/775/GCF_000687775.1_ASM68777v1
GCF_000687795.1_ASM68779v1	RefSeq	FALSE	SAMN02743887	PRJNA224116	ftp://ftp.ncbi.nlm.nih.gov/genomes/all/GCF/000/687/795/GCF_000687795.1_ASM68779v1
GCF_000687815.1_ASM68781v1	RefSeq	FALSE	SAMN02743892	PRJNA224116	ftp://ftp.ncbi.nlm.nih.gov/genomes/all/GCF/000/687/815/GCF_000687815.1_ASM68781v1
GCF_000687835.1_ASM68783v1	RefSeq	FALSE	SAMN02743893	PRJNA224116	ftp://ftp.ncbi.nlm.nih.gov/genomes/all/GCF/000/687/835/GCF_000687835.1_ASM68783v1
GCF_000687855.1_ASM68785v1	RefSeq	FALSE	SAMN02743886	PRJNA224116	ftp://ftp.ncbi.nlm.nih.gov/genomes/all/GCF/000/687/855/GCF_000687855.1_ASM68785v1
GCF_000687875.1_ASM68787v1	RefSeq	FALSE	SAMN02743889	PRJNA224116	ftp://ftp.ncbi.nlm.nih.gov/genomes/all/GCF/000/687/875/GCF_000687875.1_ASM68787v1
GCF_000687895.1_ASM68789v1	RefSeq	FALSE	SAMN02743895	PRJNA224116	ftp://ftp.ncbi.nlm.nih.gov/genomes/all/GCF/000/687/895/GCF_000687895.1_ASM68789v1
GCF_000687915.1_ASM68791v1	RefSeq	FALSE	SAMN02745562	PRJNA224116	ftp://ftp.ncbi.nlm.nih.gov/genomes/all/GCF/000/687/915/GCF_000687915.1_ASM68791v1
GCF_000687935.1_ASM68793v1	RefSeq	FALSE	SAMN02743899	PRJNA224116	ftp://ftp.ncbi.nlm.nih.gov/genomes/all/GCF/000/687/935/GCF_000687935.1_ASM68793v1
GCF_000687955.1_ASM68795v1	RefSeq	FALSE	SAMN02743901	PRJNA224116	ftp://ftp.ncbi.nlm.nih.gov/genomes/all/GCF/000/687/955/GCF_000687955.1_ASM68795v1
GCF_000687995.1_ASM68799v1	RefSeq	FALSE	SAMN02743908	PRJNA224116	ftp://ftp.ncbi.nlm.nih.gov/genomes/all/GCF/000/687/995/GCF_000687995.1_ASM68799v1
GCF_000688015.1_ASM68801v1	RefSeq	FALSE	SAMN02743913	PRJNA224116	ftp://ftp.ncbi.nlm.nih.gov/genomes/all/GCF/000/688/015/GCF_000688015.1_ASM68801v1
GCF_000688055.1_ASM68805v1	RefSeq	FALSE	SAMN02743912	PRJNA224116	ftp://ftp.ncbi.nlm.nih.gov/genomes/all/GCF/000/688/055/GCF_000688055.1_ASM68805v1
GCF_000688075.1_ASM68807v1	RefSeq	FALSE	SAMN02743919	PRJNA224116	ftp://ftp.ncbi.nlm.nih.gov/genomes/all/GCF/000/688/075/GCF_000688075.1_ASM68807v1
GCF_000688115.1_ASM68811v1	RefSeq	FALSE	SAMN02743915	PRJNA224116	ftp://ftp.ncbi.nlm.nih.gov/genomes/all/GCF/000/688/115/GCF_000688115.1_ASM68811v1
GCF_000688155.1_Kleb_pneu_MGH_63_V1	RefSeq	TRUE	SAMN02581395	PRJNA224116	ftp://ftp.ncbi.nlm.nih.gov/genomes/all/GCF/000/688/155/GCF_000688155.1_Kleb_pneu_MGH_63_V1
GCF_000688175.1_Kleb_pneu_UCI_64_V1	RefSeq	TRUE	SAMN02581270	PRJNA224116	ftp://ftp.ncbi.nlm.nih.gov/genomes/all/GCF/000/688/175/GCF_000688175.1_Kleb_pneu_UCI_64_V1
GCF_000688195.1_Kleb_pneu_UCI_60_V1	RefSeq	TRUE	SAMN02581266	PRJNA224116	ftp://ftp.ncbi.nlm.nih.gov/genomes/all/GCF/000/688/195/GCF_000688195.1_Kleb_pneu_UCI_60_V1
GCF_000688215.1_Kleb_pneu_MGH_75_V1	RefSeq	TRUE	SAMN02581248	PRJNA224116	ftp://ftp.ncbi.nlm.nih.gov/genomes/all/GCF/000/688/215/GCF_000688215.1_Kleb_pneu_MGH_75_V1
GCF_000688235.1_ASM68823v1	RefSeq	FALSE	SAMN02743896	PRJNA224116	ftp://ftp.ncbi.nlm.nih.gov/genomes/all/GCF/000/688/235/GCF_000688235.1_ASM68823v1
GCF_000688255.1_ASM68825v1	RefSeq	FALSE	SAMN02743894	PRJNA224116	ftp://ftp.ncbi.nlm.nih.gov/genomes/all/GCF/000/688/255/GCF_000688255.1_ASM68825v1
GCF_000688275.1_ASM68827v1	RefSeq	FALSE	SAMN02743900	PRJNA224116	ftp://ftp.ncbi.nlm.nih.gov/genomes/all/GCF/000/688/275/GCF_000688275.1_ASM68827v1
GCF_000688295.1_ASM68829v1	RefSeq	FALSE	SAMN02743897	PRJNA224116	ftp://ftp.ncbi.nlm.nih.gov/genomes/all/GCF/000/688/295/GCF_000688295.1_ASM68829v1
GCF_000688315.1_ASM68831v1	RefSeq	FALSE	SAMN02743898	PRJNA224116	ftp://ftp.ncbi.nlm.nih.gov/genomes/all/GCF/000/688/315/GCF_000688315.1_ASM68831v1
GCF_000688335.1_ASM68833v1	RefSeq	FALSE	SAMN02743904	PRJNA224116	ftp://ftp.ncbi.nlm.nih.gov/genomes/all/GCF/000/688/335/GCF_000688335.1_ASM68833v1
GCF_000688355.1_Salmonella_Aqua	RefSeq	FALSE	SAMN01983950	PRJNA224116	ftp://ftp.ncbi.nlm.nih.gov/genomes/all/GCF/000/688/355/GCF_000688355.1_Salmonella_Aqua
GCF_000688375.1_ASM68837v1	RefSeq	FALSE	SAMN02743910	PRJNA224116	ftp://ftp.ncbi.nlm.nih.gov/genomes/all/GCF/000/688/375/GCF_000688375.1_ASM68837v1
GCF_000688395.1_ASM68839v1	RefSeq	FALSE	SAMN02743916	PRJNA224116	ftp://ftp.ncbi.nlm.nih.gov/genomes/all/GCF/000/688/395/GCF_000688395.1_ASM68839v1
GCF_000688415.1_ASM68841v1	RefSeq	TRUE	SAMN02743909	PRJNA224116	ftp://ftp.ncbi.nlm.nih.gov/genomes/all/GCF/000/688/415/GCF_000688415.1_ASM68841v1
GCF_000688435.1_ASM68843v1	RefSeq	FALSE	SAMN02743911	PRJNA224116	ftp://ftp.ncbi.nlm.nih.gov/genomes/all/GCF/000/688/435/GCF_000688435.1_ASM68843v1
GCF_000688455.1_ASM68845v1	RefSeq	FALSE	SAMN02743914	PRJNA224116	ftp://ftp.ncbi.nlm.nih.gov/genomes/all/GCF/000/688/455/GCF_000688455.1_ASM68845v1
GCF_000688475.1_ASM68847v1	RefSeq	FALSE	SAMN02743917	PRJNA224116	ftp://ftp.ncbi.nlm.nih.gov/genomes/all/GCF/000/688/475/GCF_000688475.1_ASM68847v1
GCF_000688495.1_ASM68849v1	RefSeq	FALSE	SAMN02743902	PRJNA224116	ftp://ftp.ncbi.nlm.nih.gov/genomes/all/GCF/000/688/495/GCF_000688495.1_ASM68849v1
GCF_000688515.1_ASM68851v1	RefSeq	FALSE	SAMN02743903	PRJNA224116	ftp://ftp.ncbi.nlm.nih.gov/genomes/all/GCF/000/688/515/GCF_000688515.1_ASM68851v1
GCF_000688535.1_Kleb_pneu_CHS_21_V1	RefSeq	TRUE	SAMN02581323	PRJNA224116	ftp://ftp.ncbi.nlm.nih.gov/genomes/all/GCF/000/688/535/GCF_000688535.1_Kleb_pneu_CHS_21_V1
GCF_000688555.1_Kleb_pneu_CHS_16_V1	RefSeq	TRUE	SAMN02581318	PRJNA224116	ftp://ftp.ncbi.nlm.nih.gov/genomes/all/GCF/000/688/555/GCF_000688555.1_Kleb_pneu_CHS_16_V1
GCF_000688635.1_Kleb_pneu_CHS_08_V1	RefSeq	TRUE	SAMN02581310	PRJNA224116	ftp://ftp.ncbi.nlm.nih.gov/genomes/all/GCF/000/688/635/GCF_000688635.1_Kleb_pneu_CHS_08_V1
GCF_000688655.1_LonsB104	RefSeq	FALSE	SAMN02712570	PRJNA224116	ftp://ftp.ncbi.nlm.nih.gov/genomes/all/GCF/000/688/655/GCF_000688655.1_LonsB104
GCF_000688675.1_LonsB83	RefSeq	FALSE	SAMN02712572	PRJNA224116	ftp://ftp.ncbi.nlm.nih.gov/genomes/all/GCF/000/688/675/GCF_000688675.1_LonsB83
GCF_000688695.1_LonsB102	RefSeq	FALSE	SAMN02712573	PRJNA224116	ftp://ftp.ncbi.nlm.nih.gov/genomes/all/GCF/000/688/695/GCF_000688695.1_LonsB102
GCF_000688755.1_CLC_6.0.4_of_Bacillus_cereus_BcFL2013	RefSeq	FALSE	SAMN02712363	PRJNA224116	ftp://ftp.ncbi.nlm.nih.gov/genomes/all/GCF/000/688/755/GCF_000688755.1_CLC_6.0.4_of_Bacillus_cereus_BcFL2013
GCF_000688795.1_ASM68879v1	RefSeq	FALSE	SAMN02776149	PRJNA224116	ftp://ftp.ncbi.nlm.nih.gov/genomes/all/GCF/000/688/795/GCF_000688795.1_ASM68879v1
GCF_000688815.1_HparHPS10v1.0	RefSeq	FALSE	SAMN02769537	PRJNA224116	ftp://ftp.ncbi.nlm.nih.gov/genomes/all/GCF/000/688/815/GCF_000688815.1_HparHPS10v1.0
GCF_000688835.1_HparHPS11v1.0	RefSeq	FALSE	SAMN02769536	PRJNA224116	ftp://ftp.ncbi.nlm.nih.gov/genomes/all/GCF/000/688/835/GCF_000688835.1_HparHPS11v1.0
GCF_000688855.1_HparHPS9v1.0	RefSeq	FALSE	SAMN02769535	PRJNA224116	ftp://ftp.ncbi.nlm.nih.gov/genomes/all/GCF/000/688/855/GCF_000688855.1_HparHPS9v1.0
GCF_000688895.1_DAR831	RefSeq	TRUE	SAMN02729401	PRJNA224116	ftp://ftp.ncbi.nlm.nih.gov/genomes/all/GCF/000/688/895/GCF_000688895.1_DAR831
GCF_000688915.1_J166output_6moB	RefSeq	FALSE	SAMN02736909	PRJNA224116	ftp://ftp.ncbi.nlm.nih.gov/genomes/all/GCF/000/688/915/GCF_000688915.1_J166output_6moB
GCF_000688935.1_J166output_2moB	RefSeq	FALSE	SAMN02736906	PRJNA224116	ftp://ftp.ncbi.nlm.nih.gov/genomes/all/GCF/000/688/935/GCF_000688935.1_J166output_2moB
GCF_000688955.1_J166output_6moA	RefSeq	FALSE	SAMN02736908	PRJNA224116	ftp://ftp.ncbi.nlm.nih.gov/genomes/all/GCF/000/688/955/GCF_000688955.1_J166output_6moA
GCF_000688975.1_J166output_6moC	RefSeq	FALSE	SAMN02736910	PRJNA224116	ftp://ftp.ncbi.nlm.nih.gov/genomes/all/GCF/000/688/975/GCF_000688975.1_J166output_6moC
GCF_000688995.1_J166output_1wkC	RefSeq	FALSE	SAMN02736897	PRJNA224116	ftp://ftp.ncbi.nlm.nih.gov/genomes/all/GCF/000/688/995/GCF_000688995.1_J166output_1wkC
GCF_000689015.1_J166output_1moC	RefSeq	FALSE	SAMN02736904	PRJNA224116	ftp://ftp.ncbi.nlm.nih.gov/genomes/all/GCF/000/689/015/GCF_000689015.1_J166output_1moC
GCF_000689035.1_J166output_1moA	RefSeq	FALSE	SAMN02736902	PRJNA224116	ftp://ftp.ncbi.nlm.nih.gov/genomes/all/GCF/000/689/035/GCF_000689035.1_J166output_1moA
GCF_000689055.1_J166output_1moB	RefSeq	FALSE	SAMN02736903	PRJNA224116	ftp://ftp.ncbi.nlm.nih.gov/genomes/all/GCF/000/689/055/GCF_000689055.1_J166output_1moB
GCF_000689075.1_J166output_2moA	RefSeq	FALSE	SAMN02736905	PRJNA224116	ftp://ftp.ncbi.nlm.nih.gov/genomes/all/GCF/000/689/075/GCF_000689075.1_J166output_2moA
GCF_000689095.1_J166output_1wkB	RefSeq	FALSE	SAMN02736895	PRJNA224116	ftp://ftp.ncbi.nlm.nih.gov/genomes/all/GCF/000/689/095/GCF_000689095.1_J166output_1wkB
GCF_000689115.1_J166output_1wkA	RefSeq	FALSE	SAMN02736891	PRJNA224116	ftp://ftp.ncbi.nlm.nih.gov/genomes/all/GCF/000/689/115/GCF_000689115.1_J166output_1wkA
GCF_000689135.1_J166output_2moC	RefSeq	FALSE	SAMN02736907	PRJNA224116	ftp://ftp.ncbi.nlm.nih.gov/genomes/all/GCF/000/689/135/GCF_000689135.1_J166output_2moC
GCF_000689155.1_DAR3264	RefSeq	TRUE	SAMN02729402	PRJNA224116	ftp://ftp.ncbi.nlm.nih.gov/genomes/all/GCF/000/689/155/GCF_000689155.1_DAR3264
GCF_000689175.1_wGmm_version4	RefSeq	FALSE	SAMN02768711	PRJNA224116	ftp://ftp.ncbi.nlm.nih.gov/genomes/all/GCF/000/689/175/GCF_000689175.1_wGmm_version4
GCF_000689195.1_CLC_Genomics_workbench_5.0	RefSeq	FALSE	SAMN02767310	PRJNA224116	ftp://ftp.ncbi.nlm.nih.gov/genomes/all/GCF/000/689/195/GCF_000689195.1_CLC_Genomics_workbench_5.0
GCF_000689235.1_GBCO_p1	RefSeq	TRUE	SAMEA3139000	PRJNA224116	ftp://ftp.ncbi.nlm.nih.gov/genomes/all/GCF/000/689/235/GCF_000689235.1_GBCO_p1
GCF_000689255.1_BN973_1	RefSeq	FALSE	SAMEA3139001	PRJNA224116	ftp://ftp.ncbi.nlm.nih.gov/genomes/all/GCF/000/689/255/GCF_000689255.1_BN973_1
GCF_000689275.1_AFX_PRJEB4159_v1	RefSeq	TRUE	SAMEA3139002	PRJNA224116	ftp://ftp.ncbi.nlm.nih.gov/genomes/all/GCF/000/689/275/GCF_000689275.1_AFX_PRJEB4159_v1
GCF_000689315.1_IS9	RefSeq	TRUE	SAMEA3139004	PRJNA224116	ftp://ftp.ncbi.nlm.nih.gov/genomes/all/GCF/000/689/315/GCF_000689315.1_IS9
GCF_000689335.1_QOC1_04122011	RefSeq	FALSE	SAMEA3139005	PRJNA224116	ftp://ftp.ncbi.nlm.nih.gov/genomes/all/GCF/000/689/335/GCF_000689335.1_QOC1_04122011
GCF_000689355.1_PRJEB5999_assembly_1	RefSeq	FALSE	SAMEA3139006	PRJNA224116	ftp://ftp.ncbi.nlm.nih.gov/genomes/all/GCF/000/689/355/GCF_000689355.1_PRJEB5999_assembly_1
GCF_000689375.1_CHV_1	RefSeq	FALSE	SAMEA3139007	PRJNA224116	ftp://ftp.ncbi.nlm.nih.gov/genomes/all/GCF/000/689/375/GCF_000689375.1_CHV_1
GCF_000689395.1_Ectocarpus_siliculous_Es32_genome_assembly_V1	RefSeq	FALSE	SAMEA3139008	PRJNA224116	ftp://ftp.ncbi.nlm.nih.gov/genomes/all/GCF/000/689/395/GCF_000689395.1_Ectocarpus_siliculous_Es32_genome_assembly_V1
GCF_000689415.1_PKB13	RefSeq	FALSE	SAMEA3139009	PRJNA224116	ftp://ftp.ncbi.nlm.nih.gov/genomes/all/GCF/000/689/415/GCF_000689415.1_PKB13
GCF_000689435.1_Contig	RefSeq	TRUE	SAMEA3139010	PRJNA224116	ftp://ftp.ncbi.nlm.nih.gov/genomes/all/GCF/000/689/435/GCF_000689435.1_Contig
GCF_000689455.1_E18064v1_PRJEB5242	RefSeq	FALSE	SAMEA3139011	PRJNA224116	ftp://ftp.ncbi.nlm.nih.gov/genomes/all/GCF/000/689/455/GCF_000689455.1_E18064v1_PRJEB5242
GCF_000689475.1_4423_04122011	RefSeq	FALSE	SAMEA3139012	PRJNA224116	ftp://ftp.ncbi.nlm.nih.gov/genomes/all/GCF/000/689/475/GCF_000689475.1_4423_04122011
GCF_000689495.1_DevNy.1	RefSeq	FALSE	SAMEA3139013	PRJNA224116	ftp://ftp.ncbi.nlm.nih.gov/genomes/all/GCF/000/689/495/GCF_000689495.1_DevNy.1
GCF_000689515.1_E27107v1_PRJEB5243	RefSeq	FALSE	SAMEA3139014	PRJNA224116	ftp://ftp.ncbi.nlm.nih.gov/genomes/all/GCF/000/689/515/GCF_000689515.1_E27107v1_PRJEB5243
GCF_000689535.1_NZXDR1	RefSeq	FALSE	SAMEA3139015	PRJNA224116	ftp://ftp.ncbi.nlm.nih.gov/genomes/all/GCF/000/689/535/GCF_000689535.1_NZXDR1
GCF_000689555.1_PT15	RefSeq	FALSE	SAMN02769654	PRJNA224116	ftp://ftp.ncbi.nlm.nih.gov/genomes/all/GCF/000/689/555/GCF_000689555.1_PT15
GCF_000689575.1_S2AES	RefSeq	FALSE	SAMN02769657	PRJNA224116	ftp://ftp.ncbi.nlm.nih.gov/genomes/all/GCF/000/689/575/GCF_000689575.1_S2AES
GCF_000689595.1_D2AESLargecontigs	RefSeq	FALSE	SAMN02769656	PRJNA224116	ftp://ftp.ncbi.nlm.nih.gov/genomes/all/GCF/000/689/595/GCF_000689595.1_D2AESLargecontigs
GCF_000689615.1_ApCRT35_1.0	RefSeq	FALSE	SAMN02647129	PRJNA224116	ftp://ftp.ncbi.nlm.nih.gov/genomes/all/GCF/000/689/615/GCF_000689615.1_ApCRT35_1.0
GCF_000689635.2_ASM68963v2	RefSeq	FALSE	SAMN02647161	PRJNA224116	ftp://ftp.ncbi.nlm.nih.gov/genomes/all/GCF/000/689/635/GCF_000689635.2_ASM68963v2
GCF_000689655.1_MRK1.0	RefSeq	FALSE	SAMN02647123	PRJNA224116	ftp://ftp.ncbi.nlm.nih.gov/genomes/all/GCF/000/689/655/GCF_000689655.1_MRK1.0
GCF_000689675.1_gbb40v01	RefSeq	FALSE	SAMN02231427	PRJNA224116	ftp://ftp.ncbi.nlm.nih.gov/genomes/all/GCF/000/689/675/GCF_000689675.1_gbb40v01
GCF_000689695.2_gbb64v01	RefSeq	FALSE	SAMN02614581	PRJNA224116	ftp://ftp.ncbi.nlm.nih.gov/genomes/all/GCF/000/689/695/GCF_000689695.2_gbb64v01
GCF_000689715.1_gbb70v01	RefSeq	FALSE	SAMN02614582	PRJNA224116	ftp://ftp.ncbi.nlm.nih.gov/genomes/all/GCF/000/689/715/GCF_000689715.1_gbb70v01
GCF_000689735.2_gbb65v01	RefSeq	FALSE	SAMN02614583	PRJNA224116	ftp://ftp.ncbi.nlm.nih.gov/genomes/all/GCF/000/689/735/GCF_000689735.2_gbb65v01
GCF_000689755.1_gbb29v01	RefSeq	FALSE	SAMN02231437	PRJNA224116	ftp://ftp.ncbi.nlm.nih.gov/genomes/all/GCF/000/689/755/GCF_000689755.1_gbb29v01
GCF_000689775.1_gbb28v01	RefSeq	FALSE	SAMN02231439	PRJNA224116	ftp://ftp.ncbi.nlm.nih.gov/genomes/all/GCF/000/689/775/GCF_000689775.1_gbb28v01
GCF_000689795.1_gbb30v01	RefSeq	FALSE	SAMN02231438	PRJNA224116	ftp://ftp.ncbi.nlm.nih.gov/genomes/all/GCF/000/689/795/GCF_000689795.1_gbb30v01
GCF_000689815.1_gbb31v01	RefSeq	FALSE	SAMN02231435	PRJNA224116	ftp://ftp.ncbi.nlm.nih.gov/genomes/all/GCF/000/689/815/GCF_000689815.1_gbb31v01
GCF_000689835.1_gbb33v01	RefSeq	FALSE	SAMN02231433	PRJNA224116	ftp://ftp.ncbi.nlm.nih.gov/genomes/all/GCF/000/689/835/GCF_000689835.1_gbb33v01
GCF_000689855.1_gbb34v01	RefSeq	FALSE	SAMN02231434	PRJNA224116	ftp://ftp.ncbi.nlm.nih.gov/genomes/all/GCF/000/689/855/GCF_000689855.1_gbb34v01
GCF_000689875.1_gbb35v01	RefSeq	FALSE	SAMN02231432	PRJNA224116	ftp://ftp.ncbi.nlm.nih.gov/genomes/all/GCF/000/689/875/GCF_000689875.1_gbb35v01
GCF_000689915.1_gbb38v01	RefSeq	FALSE	SAMN02231429	PRJNA224116	ftp://ftp.ncbi.nlm.nih.gov/genomes/all/GCF/000/689/915/GCF_000689915.1_gbb38v01
GCF_000689935.1_gbb41v01	RefSeq	FALSE	SAMN02231426	PRJNA224116	ftp://ftp.ncbi.nlm.nih.gov/genomes/all/GCF/000/689/935/GCF_000689935.1_gbb41v01
GCF_000689955.1_gbb45v01	RefSeq	FALSE	SAMN02231296	PRJNA224116	ftp://ftp.ncbi.nlm.nih.gov/genomes/all/GCF/000/689/955/GCF_000689955.1_gbb45v01
GCF_000689995.1_gbb47v01	RefSeq	FALSE	SAMN02231292	PRJNA224116	ftp://ftp.ncbi.nlm.nih.gov/genomes/all/GCF/000/689/995/GCF_000689995.1_gbb47v01
GCF_000690015.1_gbb49v01	RefSeq	FALSE	SAMN02231287	PRJNA224116	ftp://ftp.ncbi.nlm.nih.gov/genomes/all/GCF/000/690/015/GCF_000690015.1_gbb49v01
GCF_000690035.1_Pgalathea	RefSeq	FALSE	SAMN02708826	PRJNA224116	ftp://ftp.ncbi.nlm.nih.gov/genomes/all/GCF/000/690/035/GCF_000690035.1_Pgalathea
GCF_000690055.1_Afuliginea	RefSeq	FALSE	SAMN02708809	PRJNA224116	ftp://ftp.ncbi.nlm.nih.gov/genomes/all/GCF/000/690/055/GCF_000690055.1_Afuliginea
GCF_000690095.1_gbb77v01	RefSeq	FALSE	SAMN02614576	PRJNA224116	ftp://ftp.ncbi.nlm.nih.gov/genomes/all/GCF/000/690/095/GCF_000690095.1_gbb77v01
GCF_000690115.2_gbb18v01	RefSeq	FALSE	SAMN02231451	PRJNA224116	ftp://ftp.ncbi.nlm.nih.gov/genomes/all/GCF/000/690/115/GCF_000690115.2_gbb18v01
GCF_000690135.2_gbb19v01	RefSeq	FALSE	SAMN02231542	PRJNA224116	ftp://ftp.ncbi.nlm.nih.gov/genomes/all/GCF/000/690/135/GCF_000690135.2_gbb19v01
GCF_000690155.1_gbb22v01	RefSeq	FALSE	SAMN02231461	PRJNA224116	ftp://ftp.ncbi.nlm.nih.gov/genomes/all/GCF/000/690/155/GCF_000690155.1_gbb22v01
GCF_000690175.1_gbb21v01	RefSeq	FALSE	SAMN02231460	PRJNA224116	ftp://ftp.ncbi.nlm.nih.gov/genomes/all/GCF/000/690/175/GCF_000690175.1_gbb21v01
GCF_000690195.2_gbb63v01	RefSeq	FALSE	SAMN02614578	PRJNA224116	ftp://ftp.ncbi.nlm.nih.gov/genomes/all/GCF/000/690/195/GCF_000690195.2_gbb63v01
GCF_000690215.2_gbb62v01	RefSeq	FALSE	SAMN02614577	PRJNA224116	ftp://ftp.ncbi.nlm.nih.gov/genomes/all/GCF/000/690/215/GCF_000690215.2_gbb62v01
GCF_000690235.1_gbb69v01	RefSeq	FALSE	SAMN02614580	PRJNA224116	ftp://ftp.ncbi.nlm.nih.gov/genomes/all/GCF/000/690/235/GCF_000690235.1_gbb69v01
GCF_000690255.1_gbb17v01	RefSeq	FALSE	SAMN02231450	PRJNA224116	ftp://ftp.ncbi.nlm.nih.gov/genomes/all/GCF/000/690/255/GCF_000690255.1_gbb17v01
GCF_000690275.1_gbb26v01	RefSeq	FALSE	SAMN02231443	PRJNA224116	ftp://ftp.ncbi.nlm.nih.gov/genomes/all/GCF/000/690/275/GCF_000690275.1_gbb26v01
GCF_000690295.1_gbb25v01	RefSeq	FALSE	SAMN02231442	PRJNA224116	ftp://ftp.ncbi.nlm.nih.gov/genomes/all/GCF/000/690/295/GCF_000690295.1_gbb25v01
GCF_000690315.1_gbb27v01	RefSeq	FALSE	SAMN02231440	PRJNA224116	ftp://ftp.ncbi.nlm.nih.gov/genomes/all/GCF/000/690/315/GCF_000690315.1_gbb27v01
GCF_000690335.1_gbb60v01	RefSeq	FALSE	SAMN02614573	PRJNA224116	ftp://ftp.ncbi.nlm.nih.gov/genomes/all/GCF/000/690/335/GCF_000690335.1_gbb60v01
GCF_000690355.2_gbb61v01	RefSeq	FALSE	SAMN02614574	PRJNA224116	ftp://ftp.ncbi.nlm.nih.gov/genomes/all/GCF/000/690/355/GCF_000690355.2_gbb61v01
GCF_000690375.1_gbb08v01	RefSeq	FALSE	SAMN02263910	PRJNA224116	ftp://ftp.ncbi.nlm.nih.gov/genomes/all/GCF/000/690/375/GCF_000690375.1_gbb08v01
GCF_000690395.2_gbb66v01	RefSeq	FALSE	SAMN02614575	PRJNA224116	ftp://ftp.ncbi.nlm.nih.gov/genomes/all/GCF/000/690/395/GCF_000690395.2_gbb66v01
GCF_000690415.1_gbh05v01	RefSeq	FALSE	SAMN02231546	PRJNA224116	ftp://ftp.ncbi.nlm.nih.gov/genomes/all/GCF/000/690/415/GCF_000690415.1_gbh05v01
GCF_000690435.1_gbb07v01	RefSeq	FALSE	SAMN02263909	PRJNA224116	ftp://ftp.ncbi.nlm.nih.gov/genomes/all/GCF/000/690/435/GCF_000690435.1_gbb07v01
GCF_000690455.1_gbb23v01	RefSeq	FALSE	SAMN02231444	PRJNA224116	ftp://ftp.ncbi.nlm.nih.gov/genomes/all/GCF/000/690/455/GCF_000690455.1_gbb23v01
GCF_000690475.1_gbb24v01	RefSeq	FALSE	SAMN02231441	PRJNA224116	ftp://ftp.ncbi.nlm.nih.gov/genomes/all/GCF/000/690/475/GCF_000690475.1_gbb24v01
GCF_000690495.1_gbb39v01	RefSeq	FALSE	SAMN02231428	PRJNA224116	ftp://ftp.ncbi.nlm.nih.gov/genomes/all/GCF/000/690/495/GCF_000690495.1_gbb39v01
GCF_000690515.1_gbb42v01	RefSeq	FALSE	SAMN02231424	PRJNA224116	ftp://ftp.ncbi.nlm.nih.gov/genomes/all/GCF/000/690/515/GCF_000690515.1_gbb42v01
GCF_000690555.2_Pmandelii1.0	RefSeq	FALSE	SAMN02770242	PRJNA224116	ftp://ftp.ncbi.nlm.nih.gov/genomes/all/GCF/000/690/555/GCF_000690555.2_Pmandelii1.0
GCF_000690615.1_gbb32v01	RefSeq	FALSE	SAMN02231436	PRJNA224116	ftp://ftp.ncbi.nlm.nih.gov/genomes/all/GCF/000/690/615/GCF_000690615.1_gbb32v01
GCF_000690635.1_gbb37v01	RefSeq	FALSE	SAMN02231431	PRJNA224116	ftp://ftp.ncbi.nlm.nih.gov/genomes/all/GCF/000/690/635/GCF_000690635.1_gbb37v01
GCF_000690655.1_HparST4-1v1.0	RefSeq	FALSE	SAMN02388246	PRJNA224116	ftp://ftp.ncbi.nlm.nih.gov/genomes/all/GCF/000/690/655/GCF_000690655.1_HparST4-1v1.0
GCF_000690675.1_HparST4-2v1.0	RefSeq	FALSE	SAMN02390865	PRJNA224116	ftp://ftp.ncbi.nlm.nih.gov/genomes/all/GCF/000/690/675/GCF_000690675.1_HparST4-2v1.0
GCF_000690695.1_gbb44v01	RefSeq	FALSE	SAMN02231297	PRJNA224116	ftp://ftp.ncbi.nlm.nih.gov/genomes/all/GCF/000/690/695/GCF_000690695.1_gbb44v01
GCF_000690755.1_gbb48v01	RefSeq	FALSE	SAMN02231291	PRJNA224116	ftp://ftp.ncbi.nlm.nih.gov/genomes/all/GCF/000/690/755/GCF_000690755.1_gbb48v01
GCF_000690815.1_ASM69081v1	RefSeq	TRUE	SAMN00718807	PRJNA224116	ftp://ftp.ncbi.nlm.nih.gov/genomes/all/GCF/000/690/815/GCF_000690815.1_ASM69081v1
GCF_000690905.1_Pseudomonas_sp._Ant30-3	RefSeq	FALSE	SAMN02727995	PRJNA224116	ftp://ftp.ncbi.nlm.nih.gov/genomes/all/GCF/000/690/905/GCF_000690905.1_Pseudomonas_sp._Ant30-3
GCF_000690925.1_ASM69092v1	RefSeq	TRUE	SAMN02777945	PRJNA224116	ftp://ftp.ncbi.nlm.nih.gov/genomes/all/GCF/000/690/925/GCF_000690925.1_ASM69092v1
GCF_000690945.1_S7438	RefSeq	TRUE	SAMN02709452	PRJNA224116	ftp://ftp.ncbi.nlm.nih.gov/genomes/all/GCF/000/690/945/GCF_000690945.1_S7438
GCF_000690965.1_S6400	RefSeq	TRUE	SAMN02709453	PRJNA224116	ftp://ftp.ncbi.nlm.nih.gov/genomes/all/GCF/000/690/965/GCF_000690965.1_S6400
GCF_000690985.1_S7005	RefSeq	TRUE	SAMN02709451	PRJNA224116	ftp://ftp.ncbi.nlm.nih.gov/genomes/all/GCF/000/690/985/GCF_000690985.1_S7005
GCF_000691005.1_S5274	RefSeq	TRUE	SAMN02709456	PRJNA224116	ftp://ftp.ncbi.nlm.nih.gov/genomes/all/GCF/000/691/005/GCF_000691005.1_S5274
GCF_000691025.1_S6662	RefSeq	TRUE	SAMN02709455	PRJNA224116	ftp://ftp.ncbi.nlm.nih.gov/genomes/all/GCF/000/691/025/GCF_000691025.1_S6662
GCF_000691045.1_S7380	RefSeq	TRUE	SAMN02709454	PRJNA224116	ftp://ftp.ncbi.nlm.nih.gov/genomes/all/GCF/000/691/045/GCF_000691045.1_S7380
GCF_000691065.1_S6966	RefSeq	TRUE	SAMN02709449	PRJNA224116	ftp://ftp.ncbi.nlm.nih.gov/genomes/all/GCF/000/691/065/GCF_000691065.1_S6966
GCF_000691085.1_S6995	RefSeq	TRUE	SAMN02709450	PRJNA224116	ftp://ftp.ncbi.nlm.nih.gov/genomes/all/GCF/000/691/085/GCF_000691085.1_S6995
GCF_000691105.1_S6685	RefSeq	TRUE	SAMN02709457	PRJNA224116	ftp://ftp.ncbi.nlm.nih.gov/genomes/all/GCF/000/691/105/GCF_000691105.1_S6685
GCF_000691145.1_ASM69114v1	RefSeq	TRUE	SAMN02746610	PRJNA224116	ftp://ftp.ncbi.nlm.nih.gov/genomes/all/GCF/000/691/145/GCF_000691145.1_ASM69114v1
GCF_000691165.1_ASM69116v1	RefSeq	TRUE	SAMN02746691	PRJNA224116	ftp://ftp.ncbi.nlm.nih.gov/genomes/all/GCF/000/691/165/GCF_000691165.1_ASM69116v1
GCF_000691205.1_UMEnt01_12.1	RefSeq	FALSE	SAMN02641225	PRJNA224116	ftp://ftp.ncbi.nlm.nih.gov/genomes/all/GCF/000/691/205/GCF_000691205.1_UMEnt01_12.1
GCF_000691225.1_NitLas1.0	RefSeq	FALSE	SAMN02700551	PRJNA224116	ftp://ftp.ncbi.nlm.nih.gov/genomes/all/GCF/000/691/225/GCF_000691225.1_NitLas1.0
GCF_000691265.1_MhyoNPL1v1.0_of_Mycoplasma_hyosynoviae_strain_NPL1_genome	RefSeq	FALSE	SAMN02673664	PRJNA224116	ftp://ftp.ncbi.nlm.nih.gov/genomes/all/GCF/000/691/265/GCF_000691265.1_MhyoNPL1v1.0_of_Mycoplasma_hyosynoviae_strain_NPL1_genome
GCF_000691285.1_MhyoNPL5v1.0_of_Mycoplasma_hyosynoviae_strain_NPL5_genome	RefSeq	FALSE	SAMN02674104	PRJNA224116	ftp://ftp.ncbi.nlm.nih.gov/genomes/all/GCF/000/691/285/GCF_000691285.1_MhyoNPL5v1.0_of_Mycoplasma_hyosynoviae_strain_NPL5_genome
GCF_000691305.1_MhyoNPL2v1.0_of_Mycoplasma_hyosynoviae_strain_NPL2_genome	RefSeq	FALSE	SAMN02673694	PRJNA224116	ftp://ftp.ncbi.nlm.nih.gov/genomes/all/GCF/000/691/305/GCF_000691305.1_MhyoNPL2v1.0_of_Mycoplasma_hyosynoviae_strain_NPL2_genome
GCF_000691325.1_MhyoNPL3v1.0_of_Mycoplasma_hyosynoviae_strain_NPL3_genome	RefSeq	FALSE	SAMN02673696	PRJNA224116	ftp://ftp.ncbi.nlm.nih.gov/genomes/all/GCF/000/691/325/GCF_000691325.1_MhyoNPL3v1.0_of_Mycoplasma_hyosynoviae_strain_NPL3_genome
GCF_000691345.1_MhyoNPL4v1.0_of_Mycoplasma_hyosynoviae_strain_NPL4_genome	RefSeq	FALSE	SAMN02673698	PRJNA224116	ftp://ftp.ncbi.nlm.nih.gov/genomes/all/GCF/000/691/345/GCF_000691345.1_MhyoNPL4v1.0_of_Mycoplasma_hyosynoviae_strain_NPL4_genome
GCF_000691365.1_MhyoNPL6v1.0_of_Mycoplasma_hyosynoviae_strain_NPL6_genome	RefSeq	FALSE	SAMN02674105	PRJNA224116	ftp://ftp.ncbi.nlm.nih.gov/genomes/all/GCF/000/691/365/GCF_000691365.1_MhyoNPL6v1.0_of_Mycoplasma_hyosynoviae_strain_NPL6_genome
GCF_000691385.1_MhyoNPL7v1.0_of_Mycoplasma_hyosynoviae_strain_NPL7_genome	RefSeq	FALSE	SAMN02674506	PRJNA224116	ftp://ftp.ncbi.nlm.nih.gov/genomes/all/GCF/000/691/385/GCF_000691385.1_MhyoNPL7v1.0_of_Mycoplasma_hyosynoviae_strain_NPL7_genome
GCF_000691465.1_CAMR5420assem6	RefSeq	FALSE	SAMN02715734	PRJNA224116	ftp://ftp.ncbi.nlm.nih.gov/genomes/all/GCF/000/691/465/GCF_000691465.1_CAMR5420assem6
GCF_000691505.1_ASM69150v2	RefSeq	FALSE	SAMN02739884	PRJNA224116	ftp://ftp.ncbi.nlm.nih.gov/genomes/all/GCF/000/691/505/GCF_000691505.1_ASM69150v2
GCF_000691525.1_ATCC25795_good_1_paired_assembly	RefSeq	FALSE	SAMN02729281	PRJNA224116	ftp://ftp.ncbi.nlm.nih.gov/genomes/all/GCF/000/691/525/GCF_000691525.1_ATCC25795_good_1_paired_assembly
GCF_000691545.1_ASM69154v1	RefSeq	FALSE	SAMN02402355	PRJNA224116	ftp://ftp.ncbi.nlm.nih.gov/genomes/all/GCF/000/691/545/GCF_000691545.1_ASM69154v1
GCF_000691565.1_ASM69156v1	RefSeq	FALSE	SAMN02730082	PRJNA224116	ftp://ftp.ncbi.nlm.nih.gov/genomes/all/GCF/000/691/565/GCF_000691565.1_ASM69156v1
GCF_000691585.1_ASM69158v1	RefSeq	FALSE	SAMN02739937	PRJNA224116	ftp://ftp.ncbi.nlm.nih.gov/genomes/all/GCF/000/691/585/GCF_000691585.1_ASM69158v1
GCF_000691605.1_ASM69160v1	RefSeq	FALSE	SAMN02743506	PRJNA224116	ftp://ftp.ncbi.nlm.nih.gov/genomes/all/GCF/000/691/605/GCF_000691605.1_ASM69160v1
GCF_000691645.1_FnecBLv1.0	RefSeq	TRUE	SAMN02781279	PRJNA224116	ftp://ftp.ncbi.nlm.nih.gov/genomes/all/GCF/000/691/645/GCF_000691645.1_FnecBLv1.0
GCF_000691665.1_FnecDJ-1v1.0	RefSeq	TRUE	SAMN02781281	PRJNA224116	ftp://ftp.ncbi.nlm.nih.gov/genomes/all/GCF/000/691/665/GCF_000691665.1_FnecDJ-1v1.0
GCF_000691685.1_FnecBFTR-1v1.0	RefSeq	TRUE	SAMN02781284	PRJNA224116	ftp://ftp.ncbi.nlm.nih.gov/genomes/all/GCF/000/691/685/GCF_000691685.1_FnecBFTR-1v1.0
GCF_000691705.1_FnecDABv1.0	RefSeq	TRUE	SAMN02781283	PRJNA224116	ftp://ftp.ncbi.nlm.nih.gov/genomes/all/GCF/000/691/705/GCF_000691705.1_FnecDABv1.0
GCF_000691725.1_FnecBFTR-2v1.0	RefSeq	TRUE	SAMN02781282	PRJNA224116	ftp://ftp.ncbi.nlm.nih.gov/genomes/all/GCF/000/691/725/GCF_000691725.1_FnecBFTR-2v1.0
GCF_000691745.1_FnecDJ-2v1.0	RefSeq	TRUE	SAMN02781280	PRJNA224116	ftp://ftp.ncbi.nlm.nih.gov/genomes/all/GCF/000/691/745/GCF_000691745.1_FnecDJ-2v1.0
GCF_000691805.2_ASM69180v2	RefSeq	FALSE	SAMD00000341	PRJNA224116	ftp://ftp.ncbi.nlm.nih.gov/genomes/all/GCF/000/691/805/GCF_000691805.2_ASM69180v2
GCF_000691825.1_ASM69182v1	RefSeq	FALSE	SAMD00000349	PRJNA224116	ftp://ftp.ncbi.nlm.nih.gov/genomes/all/GCF/000/691/825/GCF_000691825.1_ASM69182v1
GCF_000691865.1_MethMaris1.0	RefSeq	FALSE	SAMN02738432	PRJNA224116	ftp://ftp.ncbi.nlm.nih.gov/genomes/all/GCF/000/691/865/GCF_000691865.1_MethMaris1.0
GCF_000692035.1_Spn.str2298_v1.0	RefSeq	TRUE	SAMN02697211	PRJNA224116	ftp://ftp.ncbi.nlm.nih.gov/genomes/all/GCF/000/692/035/GCF_000692035.1_Spn.str2298_v1.0
GCF_000692055.1_Staphylococcus_sp._strain_TE8_genome	RefSeq	FALSE	SAMN02736786	PRJNA224116	ftp://ftp.ncbi.nlm.nih.gov/genomes/all/GCF/000/692/055/GCF_000692055.1_Staphylococcus_sp._strain_TE8_genome
GCF_000692095.1_Acin_baum_BIDMC_56_V1	RefSeq	TRUE	SAMN02581277	PRJNA224116	ftp://ftp.ncbi.nlm.nih.gov/genomes/all/GCF/000/692/095/GCF_000692095.1_Acin_baum_BIDMC_56_V1
GCF_000692115.1_Citr_freu_MGH_56_V1	RefSeq	TRUE	SAMN02581388	PRJNA224116	ftp://ftp.ncbi.nlm.nih.gov/genomes/all/GCF/000/692/115/GCF_000692115.1_Citr_freu_MGH_56_V1
GCF_000692135.1_Citr_sp_MGH_55_V1	RefSeq	TRUE	SAMN02581387	PRJNA224116	ftp://ftp.ncbi.nlm.nih.gov/genomes/all/GCF/000/692/135/GCF_000692135.1_Citr_sp_MGH_55_V1
GCF_000692155.1_Ente_aero_MGH_61_V1	RefSeq	TRUE	SAMN02581393	PRJNA224116	ftp://ftp.ncbi.nlm.nih.gov/genomes/all/GCF/000/692/155/GCF_000692155.1_Ente_aero_MGH_61_V1
GCF_000692175.1_Ente_aero_MGH_62_V1	RefSeq	TRUE	SAMN02581394	PRJNA224116	ftp://ftp.ncbi.nlm.nih.gov/genomes/all/GCF/000/692/175/GCF_000692175.1_Ente_aero_MGH_62_V1
GCF_000692195.1_Ente_aero_MGH_77_V1	RefSeq	TRUE	SAMN02581250	PRJNA224116	ftp://ftp.ncbi.nlm.nih.gov/genomes/all/GCF/000/692/195/GCF_000692195.1_Ente_aero_MGH_77_V1
GCF_000692215.1_Ente_aero_MGH_78_V1	RefSeq	TRUE	SAMN02581251	PRJNA224116	ftp://ftp.ncbi.nlm.nih.gov/genomes/all/GCF/000/692/215/GCF_000692215.1_Ente_aero_MGH_78_V1
GCF_000692235.1_Ente_cloa_BIDMC_66_V1	RefSeq	TRUE	SAMN02581287	PRJNA224116	ftp://ftp.ncbi.nlm.nih.gov/genomes/all/GCF/000/692/235/GCF_000692235.1_Ente_cloa_BIDMC_66_V1
GCF_000692255.1_Ente_cloa_BIDMC_67_V1	RefSeq	TRUE	SAMN02581288	PRJNA224116	ftp://ftp.ncbi.nlm.nih.gov/genomes/all/GCF/000/692/255/GCF_000692255.1_Ente_cloa_BIDMC_67_V1
GCF_000692275.1_Ente_cloa_BWH_43_V1	RefSeq	TRUE	SAMN02581254	PRJNA224116	ftp://ftp.ncbi.nlm.nih.gov/genomes/all/GCF/000/692/275/GCF_000692275.1_Ente_cloa_BWH_43_V1
GCF_000692295.1_Ente_cloa_CHS_79_V1	RefSeq	TRUE	SAMN02581381	PRJNA224116	ftp://ftp.ncbi.nlm.nih.gov/genomes/all/GCF/000/692/295/GCF_000692295.1_Ente_cloa_CHS_79_V1
GCF_000692315.1_Ente_cloa_MGH_53_V1	RefSeq	TRUE	SAMN02581385	PRJNA224116	ftp://ftp.ncbi.nlm.nih.gov/genomes/all/GCF/000/692/315/GCF_000692315.1_Ente_cloa_MGH_53_V1
GCF_000692335.1_Ente_cloa_MGH_54_V1	RefSeq	TRUE	SAMN02581386	PRJNA224116	ftp://ftp.ncbi.nlm.nih.gov/genomes/all/GCF/000/692/335/GCF_000692335.1_Ente_cloa_MGH_54_V1
GCF_000692355.1_Ente_cloa_UCI_29_V1	RefSeq	TRUE	SAMN02356609	PRJNA224116	ftp://ftp.ncbi.nlm.nih.gov/genomes/all/GCF/000/692/355/GCF_000692355.1_Ente_cloa_UCI_29_V1
GCF_000692375.1_Esch_coli_BIDMC_58_V1	RefSeq	TRUE	SAMN02581279	PRJNA224116	ftp://ftp.ncbi.nlm.nih.gov/genomes/all/GCF/000/692/375/GCF_000692375.1_Esch_coli_BIDMC_58_V1
GCF_000692395.1_Esch_coli_BIDMC_59_V1	RefSeq	TRUE	SAMN02581280	PRJNA224116	ftp://ftp.ncbi.nlm.nih.gov/genomes/all/GCF/000/692/395/GCF_000692395.1_Esch_coli_BIDMC_59_V1
GCF_000692415.1_Esch_coli_BIDMC_62_V1	RefSeq	TRUE	SAMN02581283	PRJNA224116	ftp://ftp.ncbi.nlm.nih.gov/genomes/all/GCF/000/692/415/GCF_000692415.1_Esch_coli_BIDMC_62_V1
GCF_000692435.1_Esch_coli_BIDMC_63_V1	RefSeq	TRUE	SAMN02581284	PRJNA224116	ftp://ftp.ncbi.nlm.nih.gov/genomes/all/GCF/000/692/435/GCF_000692435.1_Esch_coli_BIDMC_63_V1
GCF_000692455.1_Esch_coli_BIDMC_64_V1	RefSeq	TRUE	SAMN02581285	PRJNA224116	ftp://ftp.ncbi.nlm.nih.gov/genomes/all/GCF/000/692/455/GCF_000692455.1_Esch_coli_BIDMC_64_V1
GCF_000692475.1_Esch_coli_BIDMC_65_V1	RefSeq	TRUE	SAMN02581286	PRJNA224116	ftp://ftp.ncbi.nlm.nih.gov/genomes/all/GCF/000/692/475/GCF_000692475.1_Esch_coli_BIDMC_65_V1
GCF_000692495.1_Esch_coli_BIDMC_70_V1	RefSeq	TRUE	SAMN02581291	PRJNA224116	ftp://ftp.ncbi.nlm.nih.gov/genomes/all/GCF/000/692/495/GCF_000692495.1_Esch_coli_BIDMC_70_V1
GCF_000692515.1_Esch_coli_BIDMC_71_V1	RefSeq	TRUE	SAMN02581292	PRJNA224116	ftp://ftp.ncbi.nlm.nih.gov/genomes/all/GCF/000/692/515/GCF_000692515.1_Esch_coli_BIDMC_71_V1
GCF_000692535.1_Esch_coli_BIDMC_72_V1	RefSeq	TRUE	SAMN02581293	PRJNA224116	ftp://ftp.ncbi.nlm.nih.gov/genomes/all/GCF/000/692/535/GCF_000692535.1_Esch_coli_BIDMC_72_V1
GCF_000692555.1_Esch_coli_BIDMC_73_V1	RefSeq	TRUE	SAMN02581294	PRJNA224116	ftp://ftp.ncbi.nlm.nih.gov/genomes/all/GCF/000/692/555/GCF_000692555.1_Esch_coli_BIDMC_73_V1
GCF_000692575.1_Esch_coli_BIDMC_74_V1	RefSeq	TRUE	SAMN02581295	PRJNA224116	ftp://ftp.ncbi.nlm.nih.gov/genomes/all/GCF/000/692/575/GCF_000692575.1_Esch_coli_BIDMC_74_V1
GCF_000692595.1_Esch_coli_BIDMC_75_V1	RefSeq	TRUE	SAMN02581296	PRJNA224116	ftp://ftp.ncbi.nlm.nih.gov/genomes/all/GCF/000/692/595/GCF_000692595.1_Esch_coli_BIDMC_75_V1
GCF_000692615.1_Esch_coli_BIDMC_76_V1	RefSeq	TRUE	SAMN02581297	PRJNA224116	ftp://ftp.ncbi.nlm.nih.gov/genomes/all/GCF/000/692/615/GCF_000692615.1_Esch_coli_BIDMC_76_V1
GCF_000692635.1_Esch_coli_BIDMC_77_V1	RefSeq	TRUE	SAMN02581298	PRJNA224116	ftp://ftp.ncbi.nlm.nih.gov/genomes/all/GCF/000/692/635/GCF_000692635.1_Esch_coli_BIDMC_77_V1
GCF_000692655.1_Esch_coli_BIDMC_78_V1	RefSeq	TRUE	SAMN02581299	PRJNA224116	ftp://ftp.ncbi.nlm.nih.gov/genomes/all/GCF/000/692/655/GCF_000692655.1_Esch_coli_BIDMC_78_V1
GCF_000692675.1_Esch_coli_BIDMC_79_V1	RefSeq	TRUE	SAMN02581300	PRJNA224116	ftp://ftp.ncbi.nlm.nih.gov/genomes/all/GCF/000/692/675/GCF_000692675.1_Esch_coli_BIDMC_79_V1
GCF_000692695.1_Esch_coli_CHS_68_V1	RefSeq	TRUE	SAMN02581370	PRJNA224116	ftp://ftp.ncbi.nlm.nih.gov/genomes/all/GCF/000/692/695/GCF_000692695.1_Esch_coli_CHS_68_V1
GCF_000692715.1_Esch_coli_CHS_69_V1	RefSeq	TRUE	SAMN02581371	PRJNA224116	ftp://ftp.ncbi.nlm.nih.gov/genomes/all/GCF/000/692/715/GCF_000692715.1_Esch_coli_CHS_69_V1
GCF_000692735.1_Esch_coli_CHS_77_V1	RefSeq	TRUE	SAMN02581379	PRJNA224116	ftp://ftp.ncbi.nlm.nih.gov/genomes/all/GCF/000/692/735/GCF_000692735.1_Esch_coli_CHS_77_V1
GCF_000692755.1_Esch_coli_MGH_57_V1	RefSeq	TRUE	SAMN02581389	PRJNA224116	ftp://ftp.ncbi.nlm.nih.gov/genomes/all/GCF/000/692/755/GCF_000692755.1_Esch_coli_MGH_57_V1
GCF_000692775.1_Esch_coli_MGH_58_V1	RefSeq	TRUE	SAMN02581390	PRJNA224116	ftp://ftp.ncbi.nlm.nih.gov/genomes/all/GCF/000/692/775/GCF_000692775.1_Esch_coli_MGH_58_V1
GCF_000692795.1_Esch_coli_UCI_51_V1	RefSeq	TRUE	SAMN02581257	PRJNA224116	ftp://ftp.ncbi.nlm.nih.gov/genomes/all/GCF/000/692/795/GCF_000692795.1_Esch_coli_UCI_51_V1
GCF_000692815.1_Esch_coli_UCI_53_V1	RefSeq	TRUE	SAMN02581259	PRJNA224116	ftp://ftp.ncbi.nlm.nih.gov/genomes/all/GCF/000/692/815/GCF_000692815.1_Esch_coli_UCI_53_V1
GCF_000692835.1_Esch_coli_UCI_57_V1	RefSeq	TRUE	SAMN02581263	PRJNA224116	ftp://ftp.ncbi.nlm.nih.gov/genomes/all/GCF/000/692/835/GCF_000692835.1_Esch_coli_UCI_57_V1
GCF_000692855.1_Esch_coli_UCI_58_V1	RefSeq	TRUE	SAMN02581264	PRJNA224116	ftp://ftp.ncbi.nlm.nih.gov/genomes/all/GCF/000/692/855/GCF_000692855.1_Esch_coli_UCI_58_V1
GCF_000692875.1_Esch_coli_UCI_65_V1	RefSeq	TRUE	SAMN02581271	PRJNA224116	ftp://ftp.ncbi.nlm.nih.gov/genomes/all/GCF/000/692/875/GCF_000692875.1_Esch_coli_UCI_65_V1
GCF_000692895.1_Esch_coli_UCI_66_V1	RefSeq	TRUE	SAMN02581272	PRJNA224116	ftp://ftp.ncbi.nlm.nih.gov/genomes/all/GCF/000/692/895/GCF_000692895.1_Esch_coli_UCI_66_V1
GCF_000692915.1_Kleb_pneu_BIDMC_18B_V1	RefSeq	TRUE	SAMN02138643	PRJNA224116	ftp://ftp.ncbi.nlm.nih.gov/genomes/all/GCF/000/692/915/GCF_000692915.1_Kleb_pneu_BIDMC_18B_V1
GCF_000692935.1_Kleb_pneu_BIDMC_54_V1	RefSeq	TRUE	SAMN02581275	PRJNA224116	ftp://ftp.ncbi.nlm.nih.gov/genomes/all/GCF/000/692/935/GCF_000692935.1_Kleb_pneu_BIDMC_54_V1
GCF_000692955.1_Kleb_pneu_BIDMC_55_V1	RefSeq	TRUE	SAMN02581276	PRJNA224116	ftp://ftp.ncbi.nlm.nih.gov/genomes/all/GCF/000/692/955/GCF_000692955.1_Kleb_pneu_BIDMC_55_V1
GCF_000692975.1_Kleb_pneu_BIDMC_60_V1	RefSeq	TRUE	SAMN02581281	PRJNA224116	ftp://ftp.ncbi.nlm.nih.gov/genomes/all/GCF/000/692/975/GCF_000692975.1_Kleb_pneu_BIDMC_60_V1
GCF_000692995.1_Kleb_pneu_BIDMC_61_V1	RefSeq	TRUE	SAMN02581282	PRJNA224116	ftp://ftp.ncbi.nlm.nih.gov/genomes/all/GCF/000/692/995/GCF_000692995.1_Kleb_pneu_BIDMC_61_V1
GCF_000693015.1_Kleb_pneu_BIDMC_68_V1	RefSeq	TRUE	SAMN02581289	PRJNA224116	ftp://ftp.ncbi.nlm.nih.gov/genomes/all/GCF/000/693/015/GCF_000693015.1_Kleb_pneu_BIDMC_68_V1
GCF_000693035.1_Kleb_pneu_BIDMC_69_V1	RefSeq	TRUE	SAMN02581290	PRJNA224116	ftp://ftp.ncbi.nlm.nih.gov/genomes/all/GCF/000/693/035/GCF_000693035.1_Kleb_pneu_BIDMC_69_V1
GCF_000693055.1_Kleb_pneu_BWH_45_V1	RefSeq	TRUE	SAMN02581255	PRJNA224116	ftp://ftp.ncbi.nlm.nih.gov/genomes/all/GCF/000/693/055/GCF_000693055.1_Kleb_pneu_BWH_45_V1
GCF_000693075.1_Kleb_pneu_BWH_46_V1	RefSeq	TRUE	SAMN02581256	PRJNA224116	ftp://ftp.ncbi.nlm.nih.gov/genomes/all/GCF/000/693/075/GCF_000693075.1_Kleb_pneu_BWH_46_V1
GCF_000693095.1_Kleb_pneu_BWH_47_V1	RefSeq	TRUE	SAMN02581301	PRJNA224116	ftp://ftp.ncbi.nlm.nih.gov/genomes/all/GCF/000/693/095/GCF_000693095.1_Kleb_pneu_BWH_47_V1
GCF_000693115.1_Kleb_pneu_BWH_48_V1	RefSeq	TRUE	SAMN02581302	PRJNA224116	ftp://ftp.ncbi.nlm.nih.gov/genomes/all/GCF/000/693/115/GCF_000693115.1_Kleb_pneu_BWH_48_V1
GCF_000693135.1_Kleb_pneu_CHS_02_V1	RefSeq	TRUE	SAMN02581304	PRJNA224116	ftp://ftp.ncbi.nlm.nih.gov/genomes/all/GCF/000/693/135/GCF_000693135.1_Kleb_pneu_CHS_02_V1
GCF_000693155.1_Kleb_pneu_CHS_03_V1	RefSeq	TRUE	SAMN02581305	PRJNA224116	ftp://ftp.ncbi.nlm.nih.gov/genomes/all/GCF/000/693/155/GCF_000693155.1_Kleb_pneu_CHS_03_V1
GCF_000693175.1_Kleb_pneu_CHS_05_V1	RefSeq	TRUE	SAMN02581307	PRJNA224116	ftp://ftp.ncbi.nlm.nih.gov/genomes/all/GCF/000/693/175/GCF_000693175.1_Kleb_pneu_CHS_05_V1
GCF_000693195.1_Kleb_pneu_CHS_06_V1	RefSeq	TRUE	SAMN02581308	PRJNA224116	ftp://ftp.ncbi.nlm.nih.gov/genomes/all/GCF/000/693/195/GCF_000693195.1_Kleb_pneu_CHS_06_V1
GCF_000693215.1_Kleb_pneu_CHS_07_V1	RefSeq	TRUE	SAMN02581309	PRJNA224116	ftp://ftp.ncbi.nlm.nih.gov/genomes/all/GCF/000/693/215/GCF_000693215.1_Kleb_pneu_CHS_07_V1
GCF_000693235.1_Kleb_pneu_CHS_09_V1	RefSeq	TRUE	SAMN02581311	PRJNA224116	ftp://ftp.ncbi.nlm.nih.gov/genomes/all/GCF/000/693/235/GCF_000693235.1_Kleb_pneu_CHS_09_V1
GCF_000693255.1_Kleb_pneu_CHS_11_V1	RefSeq	TRUE	SAMN02581313	PRJNA224116	ftp://ftp.ncbi.nlm.nih.gov/genomes/all/GCF/000/693/255/GCF_000693255.1_Kleb_pneu_CHS_11_V1
GCF_000693275.1_Kleb_pneu_CHS_12_V1	RefSeq	TRUE	SAMN02581314	PRJNA224116	ftp://ftp.ncbi.nlm.nih.gov/genomes/all/GCF/000/693/275/GCF_000693275.1_Kleb_pneu_CHS_12_V1
GCF_000693295.1_Kleb_pneu_CHS_13_V1	RefSeq	TRUE	SAMN02581315	PRJNA224116	ftp://ftp.ncbi.nlm.nih.gov/genomes/all/GCF/000/693/295/GCF_000693295.1_Kleb_pneu_CHS_13_V1
GCF_000693315.1_Kleb_pneu_CHS_14_V1	RefSeq	TRUE	SAMN02581316	PRJNA224116	ftp://ftp.ncbi.nlm.nih.gov/genomes/all/GCF/000/693/315/GCF_000693315.1_Kleb_pneu_CHS_14_V1
GCF_000693335.1_Kleb_pneu_CHS_17_V1	RefSeq	TRUE	SAMN02581319	PRJNA224116	ftp://ftp.ncbi.nlm.nih.gov/genomes/all/GCF/000/693/335/GCF_000693335.1_Kleb_pneu_CHS_17_V1
GCF_000693355.1_Kleb_pneu_CHS_18_V1	RefSeq	TRUE	SAMN02581320	PRJNA224116	ftp://ftp.ncbi.nlm.nih.gov/genomes/all/GCF/000/693/355/GCF_000693355.1_Kleb_pneu_CHS_18_V1
GCF_000693375.1_Kleb_pneu_CHS_19_V1	RefSeq	TRUE	SAMN02581321	PRJNA224116	ftp://ftp.ncbi.nlm.nih.gov/genomes/all/GCF/000/693/375/GCF_000693375.1_Kleb_pneu_CHS_19_V1
GCF_000693395.1_Kleb_pneu_CHS_20_V1	RefSeq	TRUE	SAMN02581322	PRJNA224116	ftp://ftp.ncbi.nlm.nih.gov/genomes/all/GCF/000/693/395/GCF_000693395.1_Kleb_pneu_CHS_20_V1
GCF_000693415.1_Kleb_pneu_CHS_22_V1	RefSeq	TRUE	SAMN02581324	PRJNA224116	ftp://ftp.ncbi.nlm.nih.gov/genomes/all/GCF/000/693/415/GCF_000693415.1_Kleb_pneu_CHS_22_V1
GCF_000693435.1_Kleb_pneu_CHS_23_V1	RefSeq	TRUE	SAMN02581325	PRJNA224116	ftp://ftp.ncbi.nlm.nih.gov/genomes/all/GCF/000/693/435/GCF_000693435.1_Kleb_pneu_CHS_23_V1
GCF_000693455.1_Kleb_pneu_CHS_24_V1	RefSeq	TRUE	SAMN02581326	PRJNA224116	ftp://ftp.ncbi.nlm.nih.gov/genomes/all/GCF/000/693/455/GCF_000693455.1_Kleb_pneu_CHS_24_V1
GCF_000693475.1_Kleb_pneu_CHS_25_V1	RefSeq	TRUE	SAMN02581327	PRJNA224116	ftp://ftp.ncbi.nlm.nih.gov/genomes/all/GCF/000/693/475/GCF_000693475.1_Kleb_pneu_CHS_25_V1
GCF_000693495.1_Kleb_pneu_CHS_26_V1	RefSeq	TRUE	SAMN02581328	PRJNA224116	ftp://ftp.ncbi.nlm.nih.gov/genomes/all/GCF/000/693/495/GCF_000693495.1_Kleb_pneu_CHS_26_V1
GCF_000693515.1_Kleb_pneu_CHS_27_V1	RefSeq	TRUE	SAMN02581329	PRJNA224116	ftp://ftp.ncbi.nlm.nih.gov/genomes/all/GCF/000/693/515/GCF_000693515.1_Kleb_pneu_CHS_27_V1
GCF_000693535.1_Kleb_pneu_CHS_28_V1	RefSeq	TRUE	SAMN02581330	PRJNA224116	ftp://ftp.ncbi.nlm.nih.gov/genomes/all/GCF/000/693/535/GCF_000693535.1_Kleb_pneu_CHS_28_V1
GCF_000693555.1_Kleb_pneu_CHS_29_V1	RefSeq	TRUE	SAMN02581331	PRJNA224116	ftp://ftp.ncbi.nlm.nih.gov/genomes/all/GCF/000/693/555/GCF_000693555.1_Kleb_pneu_CHS_29_V1
GCF_000693575.1_Kleb_pneu_CHS_30_V1	RefSeq	TRUE	SAMN02581332	PRJNA224116	ftp://ftp.ncbi.nlm.nih.gov/genomes/all/GCF/000/693/575/GCF_000693575.1_Kleb_pneu_CHS_30_V1
GCF_000693595.1_Kleb_pneu_CHS_31_V1	RefSeq	TRUE	SAMN02581333	PRJNA224116	ftp://ftp.ncbi.nlm.nih.gov/genomes/all/GCF/000/693/595/GCF_000693595.1_Kleb_pneu_CHS_31_V1
GCF_000693615.1_Kleb_pneu_CHS_32_V1	RefSeq	TRUE	SAMN02581334	PRJNA224116	ftp://ftp.ncbi.nlm.nih.gov/genomes/all/GCF/000/693/615/GCF_000693615.1_Kleb_pneu_CHS_32_V1
GCF_000693635.1_Kleb_pneu_CHS_33_V1	RefSeq	TRUE	SAMN02581335	PRJNA224116	ftp://ftp.ncbi.nlm.nih.gov/genomes/all/GCF/000/693/635/GCF_000693635.1_Kleb_pneu_CHS_33_V1
GCF_000693655.1_Kleb_pneu_CHS_34_V1	RefSeq	TRUE	SAMN02581336	PRJNA224116	ftp://ftp.ncbi.nlm.nih.gov/genomes/all/GCF/000/693/655/GCF_000693655.1_Kleb_pneu_CHS_34_V1
GCF_000693675.1_Kleb_pneu_CHS_35_V1	RefSeq	TRUE	SAMN02581337	PRJNA224116	ftp://ftp.ncbi.nlm.nih.gov/genomes/all/GCF/000/693/675/GCF_000693675.1_Kleb_pneu_CHS_35_V1
GCF_000693695.1_Kleb_pneu_CHS_36_V1	RefSeq	TRUE	SAMN02581338	PRJNA224116	ftp://ftp.ncbi.nlm.nih.gov/genomes/all/GCF/000/693/695/GCF_000693695.1_Kleb_pneu_CHS_36_V1
GCF_000693715.1_Kleb_pneu_CHS_37_V1	RefSeq	TRUE	SAMN02581339	PRJNA224116	ftp://ftp.ncbi.nlm.nih.gov/genomes/all/GCF/000/693/715/GCF_000693715.1_Kleb_pneu_CHS_37_V1
GCF_000693735.1_Kleb_pneu_CHS_38_V1	RefSeq	TRUE	SAMN02581340	PRJNA224116	ftp://ftp.ncbi.nlm.nih.gov/genomes/all/GCF/000/693/735/GCF_000693735.1_Kleb_pneu_CHS_38_V1
GCF_000693755.1_Kleb_pneu_CHS_39_V1	RefSeq	TRUE	SAMN02581341	PRJNA224116	ftp://ftp.ncbi.nlm.nih.gov/genomes/all/GCF/000/693/755/GCF_000693755.1_Kleb_pneu_CHS_39_V1
GCF_000693775.1_Kleb_pneu_CHS_40_V1	RefSeq	TRUE	SAMN02581342	PRJNA224116	ftp://ftp.ncbi.nlm.nih.gov/genomes/all/GCF/000/693/775/GCF_000693775.1_Kleb_pneu_CHS_40_V1
GCF_000693795.1_Kleb_pneu_CHS_41_V1	RefSeq	TRUE	SAMN02581343	PRJNA224116	ftp://ftp.ncbi.nlm.nih.gov/genomes/all/GCF/000/693/795/GCF_000693795.1_Kleb_pneu_CHS_41_V1
GCF_000693815.1_Kleb_pneu_CHS_43_V1	RefSeq	TRUE	SAMN02581345	PRJNA224116	ftp://ftp.ncbi.nlm.nih.gov/genomes/all/GCF/000/693/815/GCF_000693815.1_Kleb_pneu_CHS_43_V1
GCF_000693835.1_Kleb_pneu_CHS_44_V1	RefSeq	TRUE	SAMN02581346	PRJNA224116	ftp://ftp.ncbi.nlm.nih.gov/genomes/all/GCF/000/693/835/GCF_000693835.1_Kleb_pneu_CHS_44_V1
GCF_000693855.1_Kleb_pneu_CHS_45_V1	RefSeq	TRUE	SAMN02581347	PRJNA224116	ftp://ftp.ncbi.nlm.nih.gov/genomes/all/GCF/000/693/855/GCF_000693855.1_Kleb_pneu_CHS_45_V1
GCF_000693875.1_Kleb_pneu_CHS_46_V1	RefSeq	TRUE	SAMN02581348	PRJNA224116	ftp://ftp.ncbi.nlm.nih.gov/genomes/all/GCF/000/693/875/GCF_000693875.1_Kleb_pneu_CHS_46_V1
GCF_000693895.1_Kleb_pneu_CHS_48_V1	RefSeq	TRUE	SAMN02581350	PRJNA224116	ftp://ftp.ncbi.nlm.nih.gov/genomes/all/GCF/000/693/895/GCF_000693895.1_Kleb_pneu_CHS_48_V1
GCF_000693915.1_Kleb_pneu_CHS_49_V1	RefSeq	TRUE	SAMN02581351	PRJNA224116	ftp://ftp.ncbi.nlm.nih.gov/genomes/all/GCF/000/693/915/GCF_000693915.1_Kleb_pneu_CHS_49_V1
GCF_000693935.1_Kleb_pneu_CHS_50_V1	RefSeq	TRUE	SAMN02581352	PRJNA224116	ftp://ftp.ncbi.nlm.nih.gov/genomes/all/GCF/000/693/935/GCF_000693935.1_Kleb_pneu_CHS_50_V1
GCF_000693955.1_Kleb_pneu_CHS_51_V1	RefSeq	TRUE	SAMN02581353	PRJNA224116	ftp://ftp.ncbi.nlm.nih.gov/genomes/all/GCF/000/693/955/GCF_000693955.1_Kleb_pneu_CHS_51_V1
GCF_000693975.1_Kleb_pneu_CHS_52_V1	RefSeq	TRUE	SAMN02581354	PRJNA224116	ftp://ftp.ncbi.nlm.nih.gov/genomes/all/GCF/000/693/975/GCF_000693975.1_Kleb_pneu_CHS_52_V1
GCF_000693995.1_Kleb_pneu_CHS_53_V1	RefSeq	TRUE	SAMN02581355	PRJNA224116	ftp://ftp.ncbi.nlm.nih.gov/genomes/all/GCF/000/693/995/GCF_000693995.1_Kleb_pneu_CHS_53_V1
GCF_000694015.1_Kleb_pneu_CHS_54_V1	RefSeq	TRUE	SAMN02581356	PRJNA224116	ftp://ftp.ncbi.nlm.nih.gov/genomes/all/GCF/000/694/015/GCF_000694015.1_Kleb_pneu_CHS_54_V1
GCF_000694035.1_Kleb_pneu_CHS_55_V1	RefSeq	TRUE	SAMN02581357	PRJNA224116	ftp://ftp.ncbi.nlm.nih.gov/genomes/all/GCF/000/694/035/GCF_000694035.1_Kleb_pneu_CHS_55_V1
GCF_000694055.1_Kleb_pneu_CHS_56_V1	RefSeq	TRUE	SAMN02581358	PRJNA224116	ftp://ftp.ncbi.nlm.nih.gov/genomes/all/GCF/000/694/055/GCF_000694055.1_Kleb_pneu_CHS_56_V1
GCF_000694075.1_Kleb_pneu_CHS_57_V1	RefSeq	TRUE	SAMN02581359	PRJNA224116	ftp://ftp.ncbi.nlm.nih.gov/genomes/all/GCF/000/694/075/GCF_000694075.1_Kleb_pneu_CHS_57_V1
GCF_000694095.1_Kleb_pneu_CHS_58_V1	RefSeq	TRUE	SAMN02581360	PRJNA224116	ftp://ftp.ncbi.nlm.nih.gov/genomes/all/GCF/000/694/095/GCF_000694095.1_Kleb_pneu_CHS_58_V1
GCF_000694115.1_Kleb_pneu_CHS_59_V1	RefSeq	TRUE	SAMN02581361	PRJNA224116	ftp://ftp.ncbi.nlm.nih.gov/genomes/all/GCF/000/694/115/GCF_000694115.1_Kleb_pneu_CHS_59_V1
GCF_000694135.1_Kleb_pneu_CHS_61_V1	RefSeq	TRUE	SAMN02581363	PRJNA224116	ftp://ftp.ncbi.nlm.nih.gov/genomes/all/GCF/000/694/135/GCF_000694135.1_Kleb_pneu_CHS_61_V1
GCF_000694155.1_Kleb_pneu_CHS_62_V1	RefSeq	TRUE	SAMN02581364	PRJNA224116	ftp://ftp.ncbi.nlm.nih.gov/genomes/all/GCF/000/694/155/GCF_000694155.1_Kleb_pneu_CHS_62_V1
GCF_000694175.1_Kleb_pneu_CHS_63_V1	RefSeq	TRUE	SAMN02581365	PRJNA224116	ftp://ftp.ncbi.nlm.nih.gov/genomes/all/GCF/000/694/175/GCF_000694175.1_Kleb_pneu_CHS_63_V1
GCF_000694195.1_Kleb_pneu_CHS_64_V1	RefSeq	TRUE	SAMN02581366	PRJNA224116	ftp://ftp.ncbi.nlm.nih.gov/genomes/all/GCF/000/694/195/GCF_000694195.1_Kleb_pneu_CHS_64_V1
GCF_000694215.1_Kleb_pneu_CHS_65_V1	RefSeq	TRUE	SAMN02581367	PRJNA224116	ftp://ftp.ncbi.nlm.nih.gov/genomes/all/GCF/000/694/215/GCF_000694215.1_Kleb_pneu_CHS_65_V1
GCF_000694235.1_Kleb_pneu_CHS_66_V1	RefSeq	TRUE	SAMN02581368	PRJNA224116	ftp://ftp.ncbi.nlm.nih.gov/genomes/all/GCF/000/694/235/GCF_000694235.1_Kleb_pneu_CHS_66_V1
GCF_000694255.1_Kleb_pneu_CHS_67_V1	RefSeq	TRUE	SAMN02581369	PRJNA224116	ftp://ftp.ncbi.nlm.nih.gov/genomes/all/GCF/000/694/255/GCF_000694255.1_Kleb_pneu_CHS_67_V1
GCF_000694275.1_Kleb_pneu_CHS_70_V1	RefSeq	TRUE	SAMN02581372	PRJNA224116	ftp://ftp.ncbi.nlm.nih.gov/genomes/all/GCF/000/694/275/GCF_000694275.1_Kleb_pneu_CHS_70_V1
GCF_000694295.1_Kleb_pneu_CHS_71_V1	RefSeq	TRUE	SAMN02581373	PRJNA224116	ftp://ftp.ncbi.nlm.nih.gov/genomes/all/GCF/000/694/295/GCF_000694295.1_Kleb_pneu_CHS_71_V1
GCF_000694315.1_Kleb_pneu_CHS_72_V1	RefSeq	TRUE	SAMN02581374	PRJNA224116	ftp://ftp.ncbi.nlm.nih.gov/genomes/all/GCF/000/694/315/GCF_000694315.1_Kleb_pneu_CHS_72_V1
GCF_000694335.1_Kleb_pneu_CHS_73_V1	RefSeq	TRUE	SAMN02581375	PRJNA224116	ftp://ftp.ncbi.nlm.nih.gov/genomes/all/GCF/000/694/335/GCF_000694335.1_Kleb_pneu_CHS_73_V1
GCF_000694355.1_Kleb_pneu_CHS_74_V1	RefSeq	TRUE	SAMN02581376	PRJNA224116	ftp://ftp.ncbi.nlm.nih.gov/genomes/all/GCF/000/694/355/GCF_000694355.1_Kleb_pneu_CHS_74_V1
GCF_000694375.1_Kleb_pneu_CHS_75_V1	RefSeq	TRUE	SAMN02581377	PRJNA224116	ftp://ftp.ncbi.nlm.nih.gov/genomes/all/GCF/000/694/375/GCF_000694375.1_Kleb_pneu_CHS_75_V1
GCF_000694395.1_Kleb_pneu_CHS_76_V1	RefSeq	TRUE	SAMN02581378	PRJNA224116	ftp://ftp.ncbi.nlm.nih.gov/genomes/all/GCF/000/694/395/GCF_000694395.1_Kleb_pneu_CHS_76_V1
GCF_000694415.1_Kleb_pneu_CHS_80_V1	RefSeq	TRUE	SAMN02581382	PRJNA224116	ftp://ftp.ncbi.nlm.nih.gov/genomes/all/GCF/000/694/415/GCF_000694415.1_Kleb_pneu_CHS_80_V1
GCF_000694435.1_Kleb_pneu_MGH_51_V1	RefSeq	TRUE	SAMN02581383	PRJNA224116	ftp://ftp.ncbi.nlm.nih.gov/genomes/all/GCF/000/694/435/GCF_000694435.1_Kleb_pneu_MGH_51_V1
GCF_000694455.1_Kleb_pneu_MGH_52_V1	RefSeq	TRUE	SAMN02581384	PRJNA224116	ftp://ftp.ncbi.nlm.nih.gov/genomes/all/GCF/000/694/455/GCF_000694455.1_Kleb_pneu_MGH_52_V1
GCF_000694475.2_ASM69447v2	RefSeq	TRUE	SAMN02581391	PRJNA224116	ftp://ftp.ncbi.nlm.nih.gov/genomes/all/GCF/000/694/475/GCF_000694475.2_ASM69447v2
GCF_000694495.1_Kleb_pneu_MGH_60_V1	RefSeq	TRUE	SAMN02581392	PRJNA224116	ftp://ftp.ncbi.nlm.nih.gov/genomes/all/GCF/000/694/495/GCF_000694495.1_Kleb_pneu_MGH_60_V1
GCF_000694515.1_Kleb_pneu_MGH_64_V1	RefSeq	TRUE	SAMN02581396	PRJNA224116	ftp://ftp.ncbi.nlm.nih.gov/genomes/all/GCF/000/694/515/GCF_000694515.1_Kleb_pneu_MGH_64_V1
GCF_000694535.1_Kleb_pneu_MGH_65_V1	RefSeq	TRUE	SAMN02581397	PRJNA224116	ftp://ftp.ncbi.nlm.nih.gov/genomes/all/GCF/000/694/535/GCF_000694535.1_Kleb_pneu_MGH_65_V1
GCF_000694555.1_Kleb_pneu_MGH_66_V1	RefSeq	TRUE	SAMN02581398	PRJNA224116	ftp://ftp.ncbi.nlm.nih.gov/genomes/all/GCF/000/694/555/GCF_000694555.1_Kleb_pneu_MGH_66_V1
GCF_000694575.1_Kleb_pneu_MGH_67_V1	RefSeq	TRUE	SAMN02581240	PRJNA224116	ftp://ftp.ncbi.nlm.nih.gov/genomes/all/GCF/000/694/575/GCF_000694575.1_Kleb_pneu_MGH_67_V1
GCF_000694595.1_Kleb_pneu_MGH_68_V1	RefSeq	TRUE	SAMN02581241	PRJNA224116	ftp://ftp.ncbi.nlm.nih.gov/genomes/all/GCF/000/694/595/GCF_000694595.1_Kleb_pneu_MGH_68_V1
GCF_000694615.1_Kleb_pneu_MGH_69_V1	RefSeq	TRUE	SAMN02581242	PRJNA224116	ftp://ftp.ncbi.nlm.nih.gov/genomes/all/GCF/000/694/615/GCF_000694615.1_Kleb_pneu_MGH_69_V1
GCF_000694635.1_Kleb_pneu_MGH_70_V1	RefSeq	TRUE	SAMN02581243	PRJNA224116	ftp://ftp.ncbi.nlm.nih.gov/genomes/all/GCF/000/694/635/GCF_000694635.1_Kleb_pneu_MGH_70_V1
GCF_000694655.1_Kleb_pneu_MGH_71_V1	RefSeq	TRUE	SAMN02581244	PRJNA224116	ftp://ftp.ncbi.nlm.nih.gov/genomes/all/GCF/000/694/655/GCF_000694655.1_Kleb_pneu_MGH_71_V1
GCF_000694675.1_Kleb_pneu_MGH_72_V1	RefSeq	TRUE	SAMN02581245	PRJNA224116	ftp://ftp.ncbi.nlm.nih.gov/genomes/all/GCF/000/694/675/GCF_000694675.1_Kleb_pneu_MGH_72_V1
GCF_000694695.1_Kleb_pneu_MGH_73_V1	RefSeq	TRUE	SAMN02581246	PRJNA224116	ftp://ftp.ncbi.nlm.nih.gov/genomes/all/GCF/000/694/695/GCF_000694695.1_Kleb_pneu_MGH_73_V1
GCF_000694715.1_Kleb_pneu_MGH_74_V1	RefSeq	TRUE	SAMN02581247	PRJNA224116	ftp://ftp.ncbi.nlm.nih.gov/genomes/all/GCF/000/694/715/GCF_000694715.1_Kleb_pneu_MGH_74_V1
GCF_000694735.1_Kleb_pneu_MGH_76_V1	RefSeq	TRUE	SAMN02581249	PRJNA224116	ftp://ftp.ncbi.nlm.nih.gov/genomes/all/GCF/000/694/735/GCF_000694735.1_Kleb_pneu_MGH_76_V1
GCF_000694755.1_Kleb_pneu_MGH_79_V1	RefSeq	TRUE	SAMN02581252	PRJNA224116	ftp://ftp.ncbi.nlm.nih.gov/genomes/all/GCF/000/694/755/GCF_000694755.1_Kleb_pneu_MGH_79_V1
GCF_000694775.1_Kleb_pneu_MGH_80_V1	RefSeq	TRUE	SAMN02581253	PRJNA224116	ftp://ftp.ncbi.nlm.nih.gov/genomes/all/GCF/000/694/775/GCF_000694775.1_Kleb_pneu_MGH_80_V1
GCF_000694795.1_Kleb_pneu_UCI_55_V1	RefSeq	TRUE	SAMN02581261	PRJNA224116	ftp://ftp.ncbi.nlm.nih.gov/genomes/all/GCF/000/694/795/GCF_000694795.1_Kleb_pneu_UCI_55_V1
GCF_000694815.1_Kleb_pneu_UCI_56_V1	RefSeq	TRUE	SAMN02581262	PRJNA224116	ftp://ftp.ncbi.nlm.nih.gov/genomes/all/GCF/000/694/815/GCF_000694815.1_Kleb_pneu_UCI_56_V1
GCF_000694835.1_Kleb_pneu_UCI_59_V1	RefSeq	TRUE	SAMN02581265	PRJNA224116	ftp://ftp.ncbi.nlm.nih.gov/genomes/all/GCF/000/694/835/GCF_000694835.1_Kleb_pneu_UCI_59_V1
GCF_000694855.1_Kleb_pneu_UCI_61_V1	RefSeq	TRUE	SAMN02581267	PRJNA224116	ftp://ftp.ncbi.nlm.nih.gov/genomes/all/GCF/000/694/855/GCF_000694855.1_Kleb_pneu_UCI_61_V1
GCF_000694875.1_Kleb_pneu_UCI_62_V1	RefSeq	TRUE	SAMN02581268	PRJNA224116	ftp://ftp.ncbi.nlm.nih.gov/genomes/all/GCF/000/694/875/GCF_000694875.1_Kleb_pneu_UCI_62_V1
GCF_000694895.1_Kleb_pneu_UCI_63_V1	RefSeq	TRUE	SAMN02581269	PRJNA224116	ftp://ftp.ncbi.nlm.nih.gov/genomes/all/GCF/000/694/895/GCF_000694895.1_Kleb_pneu_UCI_63_V1
GCF_000694915.1_Kleb_pneu_UCI_67_V1	RefSeq	TRUE	SAMN02581273	PRJNA224116	ftp://ftp.ncbi.nlm.nih.gov/genomes/all/GCF/000/694/915/GCF_000694915.1_Kleb_pneu_UCI_67_V1
GCF_000694935.1_Kleb_pneu_UCI_68_V1	RefSeq	TRUE	SAMN02581274	PRJNA224116	ftp://ftp.ncbi.nlm.nih.gov/genomes/all/GCF/000/694/935/GCF_000694935.1_Kleb_pneu_UCI_68_V1
GCF_000694955.1_Lell_amni_CHS_78_V1	RefSeq	TRUE	SAMN02581380	PRJNA224116	ftp://ftp.ncbi.nlm.nih.gov/genomes/all/GCF/000/694/955/GCF_000694955.1_Lell_amni_CHS_78_V1
GCF_000694975.1_Acin_baum_BIDMC_57_V1	RefSeq	FALSE	SAMN02581278	PRJNA224116	ftp://ftp.ncbi.nlm.nih.gov/genomes/all/GCF/000/694/975/GCF_000694975.1_Acin_baum_BIDMC_57_V1
GCF_000694995.1_ASM69499v1	RefSeq	FALSE	SAMD00000400	PRJNA224116	ftp://ftp.ncbi.nlm.nih.gov/genomes/all/GCF/000/694/995/GCF_000694995.1_ASM69499v1
GCF_000695015.1_ASM69501v1	RefSeq	FALSE	SAMD00000401	PRJNA224116	ftp://ftp.ncbi.nlm.nih.gov/genomes/all/GCF/000/695/015/GCF_000695015.1_ASM69501v1
GCF_000695095.2_ASM69509v2	RefSeq	FALSE	SAMN02296694	PRJNA224116	ftp://ftp.ncbi.nlm.nih.gov/genomes/all/GCF/000/695/095/GCF_000695095.2_ASM69509v2
GCF_000695115.1_Ecoli97-3250v1	RefSeq	TRUE	SAMN02693807	PRJNA224116	ftp://ftp.ncbi.nlm.nih.gov/genomes/all/GCF/000/695/115/GCF_000695115.1_Ecoli97-3250v1
GCF_000695135.1_Ecoli97-3250v1	RefSeq	TRUE	SAMN02693808	PRJNA224116	ftp://ftp.ncbi.nlm.nih.gov/genomes/all/GCF/000/695/135/GCF_000695135.1_Ecoli97-3250v1
GCF_000695155.1_Ecoli4865_96v1	RefSeq	TRUE	SAMN02693809	PRJNA224116	ftp://ftp.ncbi.nlm.nih.gov/genomes/all/GCF/000/695/155/GCF_000695155.1_Ecoli4865_96v1
GCF_000695175.1_EcoliMI10-01v1	RefSeq	TRUE	SAMN02693810	PRJNA224116	ftp://ftp.ncbi.nlm.nih.gov/genomes/all/GCF/000/695/175/GCF_000695175.1_EcoliMI10-01v1
GCF_000695215.1_ASM69521v1	RefSeq	TRUE	SAMN02767598	PRJNA224116	ftp://ftp.ncbi.nlm.nih.gov/genomes/all/GCF/000/695/215/GCF_000695215.1_ASM69521v1
GCF_000695235.1_ASM69523v1	RefSeq	FALSE	SAMN02709029	PRJNA224116	ftp://ftp.ncbi.nlm.nih.gov/genomes/all/GCF/000/695/235/GCF_000695235.1_ASM69523v1
GCF_000695255.1_Phalotolerans2753	RefSeq	FALSE	SAMN02729099	PRJNA224116	ftp://ftp.ncbi.nlm.nih.gov/genomes/all/GCF/000/695/255/GCF_000695255.1_Phalotolerans2753
GCF_000695285.2_SaK60	RefSeq	TRUE	SAMN02384893	PRJNA224116	ftp://ftp.ncbi.nlm.nih.gov/genomes/all/GCF/000/695/285/GCF_000695285.2_SaK60
GCF_000695305.2_SbK60	RefSeq	TRUE	SAMN02384894	PRJNA224116	ftp://ftp.ncbi.nlm.nih.gov/genomes/all/GCF/000/695/305/GCF_000695305.2_SbK60
GCF_000695365.1_Denovo_Genome_Assembly	RefSeq	FALSE	SAMN02731427	PRJNA224116	ftp://ftp.ncbi.nlm.nih.gov/genomes/all/GCF/000/695/365/GCF_000695365.1_Denovo_Genome_Assembly
GCF_000695405.1_NG-e03.04	RefSeq	FALSE	SAMN02644626	PRJNA224116	ftp://ftp.ncbi.nlm.nih.gov/genomes/all/GCF/000/695/405/GCF_000695405.1_NG-e03.04
GCF_000695425.1_NG-i19.05	RefSeq	FALSE	SAMN02644628	PRJNA224116	ftp://ftp.ncbi.nlm.nih.gov/genomes/all/GCF/000/695/425/GCF_000695425.1_NG-i19.05
GCF_000695465.1_3F	RefSeq	TRUE	SAMN02678191	PRJNA224116	ftp://ftp.ncbi.nlm.nih.gov/genomes/all/GCF/000/695/465/GCF_000695465.1_3F
GCF_000695485.1_smgenome	RefSeq	TRUE	SAMN02678212	PRJNA224116	ftp://ftp.ncbi.nlm.nih.gov/genomes/all/GCF/000/695/485/GCF_000695485.1_smgenome
GCF_000695505.1_SCB34	RefSeq	TRUE	SAMN02712194	PRJNA224116	ftp://ftp.ncbi.nlm.nih.gov/genomes/all/GCF/000/695/505/GCF_000695505.1_SCB34
GCF_000695545.1_SnoalvwkB29v1.0	RefSeq	FALSE	SAMN02677641	PRJNA224116	ftp://ftp.ncbi.nlm.nih.gov/genomes/all/GCF/000/695/545/GCF_000695545.1_SnoalvwkB29v1.0
GCF_000695565.1_SnoalvwkB12v1.0	RefSeq	FALSE	SAMN02677640	PRJNA224116	ftp://ftp.ncbi.nlm.nih.gov/genomes/all/GCF/000/695/565/GCF_000695565.1_SnoalvwkB12v1.0
GCF_000695585.1_GilApiwkB30v1.0	RefSeq	FALSE	SAMN02677639	PRJNA224116	ftp://ftp.ncbi.nlm.nih.gov/genomes/all/GCF/000/695/585/GCF_000695585.1_GilApiwkB30v1.0
GCF_000695625.1_ASM69562v1	RefSeq	FALSE	SAMN02745639	PRJNA224116	ftp://ftp.ncbi.nlm.nih.gov/genomes/all/GCF/000/695/625/GCF_000695625.1_ASM69562v1
GCF_000695685.1_Soap_denovo_2.01	RefSeq	FALSE	SAMN02666092	PRJNA224116	ftp://ftp.ncbi.nlm.nih.gov/genomes/all/GCF/000/695/685/GCF_000695685.1_Soap_denovo_2.01
GCF_000695725.1_Vshiloi203	RefSeq	FALSE	SAMN02798709	PRJNA224116	ftp://ftp.ncbi.nlm.nih.gov/genomes/all/GCF/000/695/725/GCF_000695725.1_Vshiloi203
GCF_000695795.1_ASM69579v1	RefSeq	FALSE	SAMN02797833	PRJNA224116	ftp://ftp.ncbi.nlm.nih.gov/genomes/all/GCF/000/695/795/GCF_000695795.1_ASM69579v1
GCF_000695835.1_ASM69583v1	RefSeq	FALSE	SAMN02708703	PRJNA224116	ftp://ftp.ncbi.nlm.nih.gov/genomes/all/GCF/000/695/835/GCF_000695835.1_ASM69583v1
GCF_000695855.3_ASM69585v3	RefSeq	TRUE	SAMN02714232	PRJNA224116	ftp://ftp.ncbi.nlm.nih.gov/genomes/all/GCF/000/695/855/GCF_000695855.3_ASM69585v3
GCF_000695875.1_ASM69587v1	RefSeq	TRUE	SAMN02777327	PRJNA224116	ftp://ftp.ncbi.nlm.nih.gov/genomes/all/GCF/000/695/875/GCF_000695875.1_ASM69587v1
GCF_000695895.1_ASM69589v1	RefSeq	TRUE	SAMN02797738	PRJNA224116	ftp://ftp.ncbi.nlm.nih.gov/genomes/all/GCF/000/695/895/GCF_000695895.1_ASM69589v1
GCF_000695935.1_ASM69593v1	RefSeq	TRUE	SAMN02713685	PRJNA224116	ftp://ftp.ncbi.nlm.nih.gov/genomes/all/GCF/000/695/935/GCF_000695935.1_ASM69593v1
GCF_000695975.1_ASM69597v1	RefSeq	FALSE	SAMN03081536	PRJNA224116	ftp://ftp.ncbi.nlm.nih.gov/genomes/all/GCF/000/695/975/GCF_000695975.1_ASM69597v1
GCF_000695995.1_ASM69599v1	RefSeq	TRUE	SAMN03081466	PRJNA224116	ftp://ftp.ncbi.nlm.nih.gov/genomes/all/GCF/000/695/995/GCF_000695995.1_ASM69599v1
GCF_000696015.1_ASM69601v1	RefSeq	FALSE	SAMN03081467	PRJNA224116	ftp://ftp.ncbi.nlm.nih.gov/genomes/all/GCF/000/696/015/GCF_000696015.1_ASM69601v1
GCF_000696055.1_ExigAB2	RefSeq	FALSE	SAMN02715501	PRJNA224116	ftp://ftp.ncbi.nlm.nih.gov/genomes/all/GCF/000/696/055/GCF_000696055.1_ExigAB2
GCF_000696075.1_ASM69607v1	RefSeq	FALSE	SAMD00016891	PRJNA224116	ftp://ftp.ncbi.nlm.nih.gov/genomes/all/GCF/000/696/075/GCF_000696075.1_ASM69607v1
GCF_000696095.1_ASM69609v1	RefSeq	FALSE	SAMD00016801	PRJNA224116	ftp://ftp.ncbi.nlm.nih.gov/genomes/all/GCF/000/696/095/GCF_000696095.1_ASM69609v1
GCF_000696185.1_ASM69618v1	RefSeq	FALSE	SAMN02796068	PRJNA224116	ftp://ftp.ncbi.nlm.nih.gov/genomes/all/GCF/000/696/185/GCF_000696185.1_ASM69618v1
GCF_000696225.1_ASM69622v1	RefSeq	FALSE	SAMD00000327	PRJNA224116	ftp://ftp.ncbi.nlm.nih.gov/genomes/all/GCF/000/696/225/GCF_000696225.1_ASM69622v1
GCF_000696305.2_MBO_237	RefSeq	FALSE	SAMN02786836	PRJNA224116	ftp://ftp.ncbi.nlm.nih.gov/genomes/all/GCF/000/696/305/GCF_000696305.2_MBO_237
GCF_000696325.1_HydMar1.0	RefSeq	FALSE	SAMN02738237	PRJNA224116	ftp://ftp.ncbi.nlm.nih.gov/genomes/all/GCF/000/696/325/GCF_000696325.1_HydMar1.0
GCF_000696345.1_ASM69634v1	RefSeq	FALSE	SAMN02615698	PRJNA224116	ftp://ftp.ncbi.nlm.nih.gov/genomes/all/GCF/000/696/345/GCF_000696345.1_ASM69634v1
GCF_000696365.2_REISMNv1	RefSeq	FALSE	SAMN02643344	PRJNA224116	ftp://ftp.ncbi.nlm.nih.gov/genomes/all/GCF/000/696/365/GCF_000696365.2_REISMNv1
GCF_000696385.1_OP3Hv1	RefSeq	FALSE	SAMN02719547	PRJNA224116	ftp://ftp.ncbi.nlm.nih.gov/genomes/all/GCF/000/696/385/GCF_000696385.1_OP3Hv1
GCF_000696405.1_ASM69640v1	RefSeq	FALSE	SAMN02745598	PRJNA224116	ftp://ftp.ncbi.nlm.nih.gov/genomes/all/GCF/000/696/405/GCF_000696405.1_ASM69640v1
GCF_000696465.1_ASM69646v1	RefSeq	FALSE	SAMN02797737	PRJNA224116	ftp://ftp.ncbi.nlm.nih.gov/genomes/all/GCF/000/696/465/GCF_000696465.1_ASM69646v1
GCF_000696485.1_ASM69648v1	RefSeq	FALSE	SAMN02798098	PRJNA224116	ftp://ftp.ncbi.nlm.nih.gov/genomes/all/GCF/000/696/485/GCF_000696485.1_ASM69648v1
GCF_000696505.1_ASM69650v1	RefSeq	FALSE	SAMN02997653	PRJNA224116	ftp://ftp.ncbi.nlm.nih.gov/genomes/all/GCF/000/696/505/GCF_000696505.1_ASM69650v1
GCF_000696545.1_v1	RefSeq	TRUE	SAMN02725027	PRJNA224116	ftp://ftp.ncbi.nlm.nih.gov/genomes/all/GCF/000/696/545/GCF_000696545.1_v1
GCF_000696575.1_C_colletis_1383	RefSeq	TRUE	SAMN02769539	PRJNA224116	ftp://ftp.ncbi.nlm.nih.gov/genomes/all/GCF/000/696/575/GCF_000696575.1_C_colletis_1383
GCF_000696595.1_StrepLeeu1.0	RefSeq	FALSE	SAMN02808814	PRJNA224116	ftp://ftp.ncbi.nlm.nih.gov/genomes/all/GCF/000/696/595/GCF_000696595.1_StrepLeeu1.0
GCF_000696615.1_ASM69661v1	RefSeq	TRUE	SAMN02799704	PRJNA224116	ftp://ftp.ncbi.nlm.nih.gov/genomes/all/GCF/000/696/615/GCF_000696615.1_ASM69661v1
GCF_000696635.1_ASM69663v1	RefSeq	TRUE	SAMN02799703	PRJNA224116	ftp://ftp.ncbi.nlm.nih.gov/genomes/all/GCF/000/696/635/GCF_000696635.1_ASM69663v1
GCF_000696675.2_ASM69667v2	RefSeq	FALSE	SAMN02639992	PRJNA224116	ftp://ftp.ncbi.nlm.nih.gov/genomes/all/GCF/000/696/675/GCF_000696675.2_ASM69667v2
GCF_000696715.1_Maq_reference_guided_assembly	RefSeq	FALSE	SAMN02756836	PRJNA224116	ftp://ftp.ncbi.nlm.nih.gov/genomes/all/GCF/000/696/715/GCF_000696715.1_Maq_reference_guided_assembly
GCF_000696735.1_Maq_reference_guided_assembly	RefSeq	FALSE	SAMN02756838	PRJNA224116	ftp://ftp.ncbi.nlm.nih.gov/genomes/all/GCF/000/696/735/GCF_000696735.1_Maq_reference_guided_assembly
GCF_000696755.1_MAV101_WGS_assembly	RefSeq	FALSE	SAMN02756839	PRJNA224116	ftp://ftp.ncbi.nlm.nih.gov/genomes/all/GCF/000/696/755/GCF_000696755.1_MAV101_WGS_assembly
GCF_000696775.1_Maq_reference_guided_assembly	RefSeq	FALSE	SAMN02756837	PRJNA224116	ftp://ftp.ncbi.nlm.nih.gov/genomes/all/GCF/000/696/775/GCF_000696775.1_Maq_reference_guided_assembly
GCF_000696815.1_SCHRMU_9701.0	RefSeq	FALSE	SAMN02739851	PRJNA224116	ftp://ftp.ncbi.nlm.nih.gov/genomes/all/GCF/000/696/815/GCF_000696815.1_SCHRMU_9701.0
GCF_000696835.1_ASM69683v1	RefSeq	TRUE	SAMN02743533	PRJNA224116	ftp://ftp.ncbi.nlm.nih.gov/genomes/all/GCF/000/696/835/GCF_000696835.1_ASM69683v1
GCF_000697515.2_ASM69751v2	RefSeq	FALSE	SAMN02693047	PRJNA224116	ftp://ftp.ncbi.nlm.nih.gov/genomes/all/GCF/000/697/515/GCF_000697515.2_ASM69751v2
GCF_000697535.2_ASM69753v2	RefSeq	FALSE	SAMN02699415	PRJNA224116	ftp://ftp.ncbi.nlm.nih.gov/genomes/all/GCF/000/697/535/GCF_000697535.2_ASM69753v2
GCF_000697555.1_ASM69755v2	RefSeq	FALSE	SAMN02699416	PRJNA224116	ftp://ftp.ncbi.nlm.nih.gov/genomes/all/GCF/000/697/555/GCF_000697555.1_ASM69755v2
GCF_000697575.1_ASM69757v1	RefSeq	FALSE	SAMN02776923	PRJNA224116	ftp://ftp.ncbi.nlm.nih.gov/genomes/all/GCF/000/697/575/GCF_000697575.1_ASM69757v1
GCF_000697625.1_Oeni1	RefSeq	FALSE	SAMN02739850	PRJNA224116	ftp://ftp.ncbi.nlm.nih.gov/genomes/all/GCF/000/697/625/GCF_000697625.1_Oeni1
GCF_000697785.1_gsaco99v01	RefSeq	TRUE	SAMN00138229	PRJNA224116	ftp://ftp.ncbi.nlm.nih.gov/genomes/all/GCF/000/697/785/GCF_000697785.1_gsaco99v01
GCF_000697805.1_gsevcu111v01	RefSeq	TRUE	SAMN00117446	PRJNA224116	ftp://ftp.ncbi.nlm.nih.gov/genomes/all/GCF/000/697/805/GCF_000697805.1_gsevcu111v01
GCF_000697825.1_gsevcu013v01	RefSeq	TRUE	SAMN00117453	PRJNA224116	ftp://ftp.ncbi.nlm.nih.gov/genomes/all/GCF/000/697/825/GCF_000697825.1_gsevcu013v01
GCF_000697845.1_gsa21251v01	RefSeq	TRUE	SAMN00117458	PRJNA224116	ftp://ftp.ncbi.nlm.nih.gov/genomes/all/GCF/000/697/845/GCF_000697845.1_gsa21251v01
GCF_000697865.1_gsa21321v01	RefSeq	TRUE	SAMN00116857	PRJNA224116	ftp://ftp.ncbi.nlm.nih.gov/genomes/all/GCF/000/697/865/GCF_000697865.1_gsa21321v01
GCF_000697885.1_gsa21320v01	RefSeq	TRUE	SAMN00116843	PRJNA224116	ftp://ftp.ncbi.nlm.nih.gov/genomes/all/GCF/000/697/885/GCF_000697885.1_gsa21320v01
GCF_000697905.1_gsevcu036v01	RefSeq	TRUE	SAMN00138235	PRJNA224116	ftp://ftp.ncbi.nlm.nih.gov/genomes/all/GCF/000/697/905/GCF_000697905.1_gsevcu036v01
GCF_000697965.2_ASM69796v2	RefSeq	FALSE	SAMN02781308	PRJNA224116	ftp://ftp.ncbi.nlm.nih.gov/genomes/all/GCF/000/697/965/GCF_000697965.2_ASM69796v2
GCF_000698005.1_Cm26808.1	RefSeq	FALSE	SAMN02951915	PRJNA224116	ftp://ftp.ncbi.nlm.nih.gov/genomes/all/GCF/000/698/005/GCF_000698005.1_Cm26808.1
GCF_000698025.1_ASM69802v1	RefSeq	FALSE	SAMN02741905	PRJNA224116	ftp://ftp.ncbi.nlm.nih.gov/genomes/all/GCF/000/698/025/GCF_000698025.1_ASM69802v1
GCF_000698045.1_A69	RefSeq	TRUE	SAMN02726876	PRJNA224116	ftp://ftp.ncbi.nlm.nih.gov/genomes/all/GCF/000/698/045/GCF_000698045.1_A69
GCF_000698065.1_A187	RefSeq	TRUE	SAMN02727158	PRJNA224116	ftp://ftp.ncbi.nlm.nih.gov/genomes/all/GCF/000/698/065/GCF_000698065.1_A187
GCF_000698085.1_A71	RefSeq	TRUE	SAMN02727157	PRJNA224116	ftp://ftp.ncbi.nlm.nih.gov/genomes/all/GCF/000/698/085/GCF_000698085.1_A71
GCF_000698105.1_ASM69810v1	RefSeq	FALSE	SAMD00000374	PRJNA224116	ftp://ftp.ncbi.nlm.nih.gov/genomes/all/GCF/000/698/105/GCF_000698105.1_ASM69810v1
GCF_000698125.1_ASM69812v1	RefSeq	FALSE	SAMD00000375	PRJNA224116	ftp://ftp.ncbi.nlm.nih.gov/genomes/all/GCF/000/698/125/GCF_000698125.1_ASM69812v1
GCF_000698145.1_ASM69814v1	RefSeq	FALSE	SAMD00000376	PRJNA224116	ftp://ftp.ncbi.nlm.nih.gov/genomes/all/GCF/000/698/145/GCF_000698145.1_ASM69814v1
GCF_000698185.1_ASM69818v1	RefSeq	FALSE	SAMD00000386	PRJNA224116	ftp://ftp.ncbi.nlm.nih.gov/genomes/all/GCF/000/698/185/GCF_000698185.1_ASM69818v1
GCF_000698225.1_ASM69822v1	RefSeq	TRUE	SAMN02767826	PRJNA224116	ftp://ftp.ncbi.nlm.nih.gov/genomes/all/GCF/000/698/225/GCF_000698225.1_ASM69822v1
GCF_000698245.1_ASM69824v1	RefSeq	FALSE	SAMN02689927	PRJNA224116	ftp://ftp.ncbi.nlm.nih.gov/genomes/all/GCF/000/698/245/GCF_000698245.1_ASM69824v1
GCF_000698265.1_ASM69826v1	RefSeq	FALSE	SAMN02739889	PRJNA224116	ftp://ftp.ncbi.nlm.nih.gov/genomes/all/GCF/000/698/265/GCF_000698265.1_ASM69826v1
GCF_000698285.1_ASM69828v1	RefSeq	FALSE	SAMN02690837	PRJNA224116	ftp://ftp.ncbi.nlm.nih.gov/genomes/all/GCF/000/698/285/GCF_000698285.1_ASM69828v1
GCF_000698295.1_ASM69829v1	RefSeq	FALSE	SAMN02740646	PRJNA224116	ftp://ftp.ncbi.nlm.nih.gov/genomes/all/GCF/000/698/295/GCF_000698295.1_ASM69829v1
GCF_000698325.1_ASM69832v1	RefSeq	FALSE	SAMN02692306	PRJNA224116	ftp://ftp.ncbi.nlm.nih.gov/genomes/all/GCF/000/698/325/GCF_000698325.1_ASM69832v1
GCF_000698345.1_ASM69834v1	RefSeq	FALSE	SAMN02692662	PRJNA224116	ftp://ftp.ncbi.nlm.nih.gov/genomes/all/GCF/000/698/345/GCF_000698345.1_ASM69834v1
GCF_000698365.1_ASM69836v1	RefSeq	FALSE	SAMN02800345	PRJNA224116	ftp://ftp.ncbi.nlm.nih.gov/genomes/all/GCF/000/698/365/GCF_000698365.1_ASM69836v1
GCF_000698455.1_ASM69845v1	RefSeq	FALSE	SAMN02742160	PRJNA224116	ftp://ftp.ncbi.nlm.nih.gov/genomes/all/GCF/000/698/455/GCF_000698455.1_ASM69845v1
GCF_000698475.1_ASM69847v1	RefSeq	FALSE	SAMN02803802	PRJNA224116	ftp://ftp.ncbi.nlm.nih.gov/genomes/all/GCF/000/698/475/GCF_000698475.1_ASM69847v1
GCF_000698495.1_NTK937	RefSeq	FALSE	SAMN02725841	PRJNA224116	ftp://ftp.ncbi.nlm.nih.gov/genomes/all/GCF/000/698/495/GCF_000698495.1_NTK937
GCF_000698515.2_ASM69851v2	RefSeq	FALSE	SAMN00991042	PRJNA224116	ftp://ftp.ncbi.nlm.nih.gov/genomes/all/GCF/000/698/515/GCF_000698515.2_ASM69851v2
GCF_000698555.1_SOAPdenovo_v1.05	RefSeq	FALSE	SAMN02671719	PRJNA224116	ftp://ftp.ncbi.nlm.nih.gov/genomes/all/GCF/000/698/555/GCF_000698555.1_SOAPdenovo_v1.05
GCF_000698575.1_SOAPdenovo_v1.05	RefSeq	FALSE	SAMN02671701	PRJNA224116	ftp://ftp.ncbi.nlm.nih.gov/genomes/all/GCF/000/698/575/GCF_000698575.1_SOAPdenovo_v1.05
GCF_000698595.1_SOAPdenovo_v1.05	RefSeq	FALSE	SAMN02671720	PRJNA224116	ftp://ftp.ncbi.nlm.nih.gov/genomes/all/GCF/000/698/595/GCF_000698595.1_SOAPdenovo_v1.05
GCF_000698615.1_CFSAN000203_01.0	RefSeq	FALSE	SAMN01942249	PRJNA224116	ftp://ftp.ncbi.nlm.nih.gov/genomes/all/GCF/000/698/615/GCF_000698615.1_CFSAN000203_01.0
GCF_000698675.1_CFSAN000179_01.0	RefSeq	FALSE	SAMN00862207	PRJNA224116	ftp://ftp.ncbi.nlm.nih.gov/genomes/all/GCF/000/698/675/GCF_000698675.1_CFSAN000179_01.0
GCF_000698695.1_CFSAN001087_03.0	RefSeq	FALSE	SAMN01057783	PRJNA224116	ftp://ftp.ncbi.nlm.nih.gov/genomes/all/GCF/000/698/695/GCF_000698695.1_CFSAN001087_03.0
GCF_000698715.2_ASM69871v2	RefSeq	FALSE	SAMN00989085	PRJNA224116	ftp://ftp.ncbi.nlm.nih.gov/genomes/all/GCF/000/698/715/GCF_000698715.2_ASM69871v2
GCF_000698765.1_PUPa3_1.0	RefSeq	TRUE	SAMN02726854	PRJNA224116	ftp://ftp.ncbi.nlm.nih.gov/genomes/all/GCF/000/698/765/GCF_000698765.1_PUPa3_1.0
GCF_000698785.1_ASM69878v1	RefSeq	FALSE	SAMN02721150	PRJNA224116	ftp://ftp.ncbi.nlm.nih.gov/genomes/all/GCF/000/698/785/GCF_000698785.1_ASM69878v1
GCF_000698805.1_ASM69880v1	RefSeq	FALSE	SAMN03081476	PRJNA224116	ftp://ftp.ncbi.nlm.nih.gov/genomes/all/GCF/000/698/805/GCF_000698805.1_ASM69880v1
GCF_000698825.1_ASM69882v1	RefSeq	FALSE	SAMN03081485	PRJNA224116	ftp://ftp.ncbi.nlm.nih.gov/genomes/all/GCF/000/698/825/GCF_000698825.1_ASM69882v1
GCF_000698845.1_ASM69884v1	RefSeq	FALSE	SAMN02423216	PRJNA224116	ftp://ftp.ncbi.nlm.nih.gov/genomes/all/GCF/000/698/845/GCF_000698845.1_ASM69884v1
GCF_000698865.1_ASM69886v1	RefSeq	FALSE	SAMN02780900	PRJNA224116	ftp://ftp.ncbi.nlm.nih.gov/genomes/all/GCF/000/698/865/GCF_000698865.1_ASM69886v1
GCF_000698885.1_ASM69888v1	RefSeq	TRUE	SAMN02770279	PRJNA224116	ftp://ftp.ncbi.nlm.nih.gov/genomes/all/GCF/000/698/885/GCF_000698885.1_ASM69888v1
GCF_000698925.1_ASM69892v1	RefSeq	FALSE	SAMN02840639	PRJNA224116	ftp://ftp.ncbi.nlm.nih.gov/genomes/all/GCF/000/698/925/GCF_000698925.1_ASM69892v1
GCF_000698945.1_LGO_A23_AS7	RefSeq	FALSE	SAMN02692260	PRJNA224116	ftp://ftp.ncbi.nlm.nih.gov/genomes/all/GCF/000/698/945/GCF_000698945.1_LGO_A23_AS7
GCF_000698985.1_gbb36v01	RefSeq	FALSE	SAMN02231430	PRJNA224116	ftp://ftp.ncbi.nlm.nih.gov/genomes/all/GCF/000/698/985/GCF_000698985.1_gbb36v01
GCF_000699025.1_ASM69902v1	RefSeq	FALSE	SAMN02691711	PRJNA224116	ftp://ftp.ncbi.nlm.nih.gov/genomes/all/GCF/000/699/025/GCF_000699025.1_ASM69902v1
GCF_000699125.1_genome	RefSeq	FALSE	SAMN02665300	PRJNA224116	ftp://ftp.ncbi.nlm.nih.gov/genomes/all/GCF/000/699/125/GCF_000699125.1_genome
GCF_000699165.1_ASM69916v1	RefSeq	FALSE	SAMD00016897	PRJNA224116	ftp://ftp.ncbi.nlm.nih.gov/genomes/all/GCF/000/699/165/GCF_000699165.1_ASM69916v1
GCF_000699185.1_ASM69918v1	RefSeq	FALSE	SAMD00000007	PRJNA224116	ftp://ftp.ncbi.nlm.nih.gov/genomes/all/GCF/000/699/185/GCF_000699185.1_ASM69918v1
GCF_000699225.1_lp04_1.0	RefSeq	FALSE	SAMD00010899	PRJNA224116	ftp://ftp.ncbi.nlm.nih.gov/genomes/all/GCF/000/699/225/GCF_000699225.1_lp04_1.0
GCF_000699265.1_4541-1	RefSeq	TRUE	SAMN02640644	PRJNA224116	ftp://ftp.ncbi.nlm.nih.gov/genomes/all/GCF/000/699/265/GCF_000699265.1_4541-1
GCF_000699285.1_4552-1	RefSeq	TRUE	SAMN02640645	PRJNA224116	ftp://ftp.ncbi.nlm.nih.gov/genomes/all/GCF/000/699/285/GCF_000699285.1_4552-1
GCF_000699305.1_10810	RefSeq	TRUE	SAMN02640648	PRJNA224116	ftp://ftp.ncbi.nlm.nih.gov/genomes/all/GCF/000/699/305/GCF_000699305.1_10810
GCF_000699325.1_4541-2	RefSeq	TRUE	SAMN02640650	PRJNA224116	ftp://ftp.ncbi.nlm.nih.gov/genomes/all/GCF/000/699/325/GCF_000699325.1_4541-2
GCF_000699345.1_11227-1	RefSeq	TRUE	SAMN02640651	PRJNA224116	ftp://ftp.ncbi.nlm.nih.gov/genomes/all/GCF/000/699/345/GCF_000699345.1_11227-1
GCF_000699365.1_7996-1	RefSeq	TRUE	SAMN02640646	PRJNA224116	ftp://ftp.ncbi.nlm.nih.gov/genomes/all/GCF/000/699/365/GCF_000699365.1_7996-1
GCF_000699385.1_11117	RefSeq	TRUE	SAMN02640647	PRJNA224116	ftp://ftp.ncbi.nlm.nih.gov/genomes/all/GCF/000/699/385/GCF_000699385.1_11117
GCF_000699405.1_4006	RefSeq	TRUE	SAMN02640649	PRJNA224116	ftp://ftp.ncbi.nlm.nih.gov/genomes/all/GCF/000/699/405/GCF_000699405.1_4006
GCF_000699425.1_7699	RefSeq	TRUE	SAMN02640652	PRJNA224116	ftp://ftp.ncbi.nlm.nih.gov/genomes/all/GCF/000/699/425/GCF_000699425.1_7699
GCF_000699465.1_ASM69946v1	RefSeq	TRUE	SAMN02800681	PRJNA224116	ftp://ftp.ncbi.nlm.nih.gov/genomes/all/GCF/000/699/465/GCF_000699465.1_ASM69946v1
GCF_000699505.1_ASM69950v1	RefSeq	FALSE	SAMN02848463	PRJNA224116	ftp://ftp.ncbi.nlm.nih.gov/genomes/all/GCF/000/699/505/GCF_000699505.1_ASM69950v1
GCF_000699525.1_ASM69952v1	RefSeq	TRUE	SAMN02841094	PRJNA224116	ftp://ftp.ncbi.nlm.nih.gov/genomes/all/GCF/000/699/525/GCF_000699525.1_ASM69952v1
GCF_000699565.1_INF_E1_1.0	RefSeq	TRUE	SAMN02738239	PRJNA224116	ftp://ftp.ncbi.nlm.nih.gov/genomes/all/GCF/000/699/565/GCF_000699565.1_INF_E1_1.0
GCF_000699585.2_CLIT1	RefSeq	FALSE	SAMN02688025	PRJNA224116	ftp://ftp.ncbi.nlm.nih.gov/genomes/all/GCF/000/699/585/GCF_000699585.2_CLIT1
GCF_000699605.1_SEEH3988_1.0	RefSeq	FALSE	SAMN01041039	PRJNA224116	ftp://ftp.ncbi.nlm.nih.gov/genomes/all/GCF/000/699/605/GCF_000699605.1_SEEH3988_1.0
GCF_000699625.1_ASM69962v1	RefSeq	FALSE	SAMN01087973	PRJNA224116	ftp://ftp.ncbi.nlm.nih.gov/genomes/all/GCF/000/699/625/GCF_000699625.1_ASM69962v1
GCF_000699665.1_ASM69966v1	RefSeq	TRUE	SAMN02370948	PRJNA224116	ftp://ftp.ncbi.nlm.nih.gov/genomes/all/GCF/000/699/665/GCF_000699665.1_ASM69966v1
GCF_000699705.1_ASM69970v1	RefSeq	TRUE	SAMN02370946	PRJNA224116	ftp://ftp.ncbi.nlm.nih.gov/genomes/all/GCF/000/699/705/GCF_000699705.1_ASM69970v1
GCF_000699725.1_ASM69972v1	RefSeq	TRUE	SAMN02370950	PRJNA224116	ftp://ftp.ncbi.nlm.nih.gov/genomes/all/GCF/000/699/725/GCF_000699725.1_ASM69972v1
GCF_000699745.1_ASM69974v1	RefSeq	TRUE	SAMN02370936	PRJNA224116	ftp://ftp.ncbi.nlm.nih.gov/genomes/all/GCF/000/699/745/GCF_000699745.1_ASM69974v1
GCF_000699765.1_ASM69976v1	RefSeq	TRUE	SAMN02370945	PRJNA224116	ftp://ftp.ncbi.nlm.nih.gov/genomes/all/GCF/000/699/765/GCF_000699765.1_ASM69976v1
GCF_000699785.1_ASM69978v1	RefSeq	TRUE	SAMN02370938	PRJNA224116	ftp://ftp.ncbi.nlm.nih.gov/genomes/all/GCF/000/699/785/GCF_000699785.1_ASM69978v1
GCF_000699805.1_ASM69980v1	RefSeq	TRUE	SAMN02370939	PRJNA224116	ftp://ftp.ncbi.nlm.nih.gov/genomes/all/GCF/000/699/805/GCF_000699805.1_ASM69980v1
GCF_000699825.1_ASM69982v1	RefSeq	TRUE	SAMN02370943	PRJNA224116	ftp://ftp.ncbi.nlm.nih.gov/genomes/all/GCF/000/699/825/GCF_000699825.1_ASM69982v1
GCF_000699845.1_ASM69984v1	RefSeq	TRUE	SAMN02370947	PRJNA224116	ftp://ftp.ncbi.nlm.nih.gov/genomes/all/GCF/000/699/845/GCF_000699845.1_ASM69984v1
GCF_000699865.1_ASM69986v1	RefSeq	TRUE	SAMN02370951	PRJNA224116	ftp://ftp.ncbi.nlm.nih.gov/genomes/all/GCF/000/699/865/GCF_000699865.1_ASM69986v1
GCF_000699885.1_ASM69988v1	RefSeq	TRUE	SAMN02370940	PRJNA224116	ftp://ftp.ncbi.nlm.nih.gov/genomes/all/GCF/000/699/885/GCF_000699885.1_ASM69988v1
GCF_000699905.1_ASM69990v1	RefSeq	TRUE	SAMN02370944	PRJNA224116	ftp://ftp.ncbi.nlm.nih.gov/genomes/all/GCF/000/699/905/GCF_000699905.1_ASM69990v1
GCF_000699925.1_BbronchKM22_1.0	RefSeq	FALSE	SAMN02415995	PRJNA224116	ftp://ftp.ncbi.nlm.nih.gov/genomes/all/GCF/000/699/925/GCF_000699925.1_BbronchKM22_1.0
GCF_000699985.1_ASM69998v1	RefSeq	TRUE	SAMN02776192	PRJNA224116	ftp://ftp.ncbi.nlm.nih.gov/genomes/all/GCF/000/699/985/GCF_000699985.1_ASM69998v1
GCF_000700005.2_ASM70000v2	RefSeq	FALSE	SAMN02777962	PRJNA224116	ftp://ftp.ncbi.nlm.nih.gov/genomes/all/GCF/000/700/005/GCF_000700005.2_ASM70000v2
GCF_000700025.1_ASM70002v2	RefSeq	FALSE	SAMN02803665	PRJNA224116	ftp://ftp.ncbi.nlm.nih.gov/genomes/all/GCF/000/700/025/GCF_000700025.1_ASM70002v2
GCF_000700065.1_ASM70006v1	RefSeq	TRUE	SAMN02687534	PRJNA224116	ftp://ftp.ncbi.nlm.nih.gov/genomes/all/GCF/000/700/065/GCF_000700065.1_ASM70006v1
GCF_000700085.1_ASM70008v1	RefSeq	TRUE	SAMN02680103	PRJNA224116	ftp://ftp.ncbi.nlm.nih.gov/genomes/all/GCF/000/700/085/GCF_000700085.1_ASM70008v1
GCF_000700105.1_ASM70010v1	RefSeq	TRUE	SAMN02687531	PRJNA224116	ftp://ftp.ncbi.nlm.nih.gov/genomes/all/GCF/000/700/105/GCF_000700105.1_ASM70010v1
GCF_000700125.1_ASM70012v1	RefSeq	TRUE	SAMN02687474	PRJNA224116	ftp://ftp.ncbi.nlm.nih.gov/genomes/all/GCF/000/700/125/GCF_000700125.1_ASM70012v1
GCF_000700145.1_ASM70014v1	RefSeq	TRUE	SAMN02680127	PRJNA224116	ftp://ftp.ncbi.nlm.nih.gov/genomes/all/GCF/000/700/145/GCF_000700145.1_ASM70014v1
GCF_000700165.1_ASM70016v1	RefSeq	TRUE	SAMN02680189	PRJNA224116	ftp://ftp.ncbi.nlm.nih.gov/genomes/all/GCF/000/700/165/GCF_000700165.1_ASM70016v1
GCF_000700185.1_ASM70018v1	RefSeq	TRUE	SAMN02680265	PRJNA224116	ftp://ftp.ncbi.nlm.nih.gov/genomes/all/GCF/000/700/185/GCF_000700185.1_ASM70018v1
GCF_000700205.1_ASM70020v1	RefSeq	TRUE	SAMN02680170	PRJNA224116	ftp://ftp.ncbi.nlm.nih.gov/genomes/all/GCF/000/700/205/GCF_000700205.1_ASM70020v1
GCF_000700225.1_ASM70022v1	RefSeq	TRUE	SAMN02687499	PRJNA224116	ftp://ftp.ncbi.nlm.nih.gov/genomes/all/GCF/000/700/225/GCF_000700225.1_ASM70022v1
GCF_000700245.1_ASM70024v1	RefSeq	TRUE	SAMN02680147	PRJNA224116	ftp://ftp.ncbi.nlm.nih.gov/genomes/all/GCF/000/700/245/GCF_000700245.1_ASM70024v1
GCF_000700265.1_ASM70026v1	RefSeq	TRUE	SAMN02680222	PRJNA224116	ftp://ftp.ncbi.nlm.nih.gov/genomes/all/GCF/000/700/265/GCF_000700265.1_ASM70026v1
GCF_000700285.1_ASM70028v1	RefSeq	TRUE	SAMN02680239	PRJNA224116	ftp://ftp.ncbi.nlm.nih.gov/genomes/all/GCF/000/700/285/GCF_000700285.1_ASM70028v1
GCF_000700305.1_ASM70030v1	RefSeq	TRUE	SAMN02687482	PRJNA224116	ftp://ftp.ncbi.nlm.nih.gov/genomes/all/GCF/000/700/305/GCF_000700305.1_ASM70030v1
GCF_000700325.1_ASM70032v1	RefSeq	TRUE	SAMN02687515	PRJNA224116	ftp://ftp.ncbi.nlm.nih.gov/genomes/all/GCF/000/700/325/GCF_000700325.1_ASM70032v1
GCF_000700345.1_ASM70034v1	RefSeq	TRUE	SAMN02680188	PRJNA224116	ftp://ftp.ncbi.nlm.nih.gov/genomes/all/GCF/000/700/345/GCF_000700345.1_ASM70034v1
GCF_000700365.1_ASM70036v1	RefSeq	TRUE	SAMN02687525	PRJNA224116	ftp://ftp.ncbi.nlm.nih.gov/genomes/all/GCF/000/700/365/GCF_000700365.1_ASM70036v1
GCF_000700385.1_ASM70038v1	RefSeq	TRUE	SAMN02687473	PRJNA224116	ftp://ftp.ncbi.nlm.nih.gov/genomes/all/GCF/000/700/385/GCF_000700385.1_ASM70038v1
GCF_000700405.1_ASM70040v1	RefSeq	TRUE	SAMN02687476	PRJNA224116	ftp://ftp.ncbi.nlm.nih.gov/genomes/all/GCF/000/700/405/GCF_000700405.1_ASM70040v1
GCF_000700425.1_ASM70042v1	RefSeq	TRUE	SAMN02680212	PRJNA224116	ftp://ftp.ncbi.nlm.nih.gov/genomes/all/GCF/000/700/425/GCF_000700425.1_ASM70042v1
GCF_000700445.1_ASM70044v1	RefSeq	TRUE	SAMN02687485	PRJNA224116	ftp://ftp.ncbi.nlm.nih.gov/genomes/all/GCF/000/700/445/GCF_000700445.1_ASM70044v1
GCF_000700465.1_ASM70046v1	RefSeq	TRUE	SAMN02680095	PRJNA224116	ftp://ftp.ncbi.nlm.nih.gov/genomes/all/GCF/000/700/465/GCF_000700465.1_ASM70046v1
GCF_000700485.1_ASM70048v1	RefSeq	TRUE	SAMN02680187	PRJNA224116	ftp://ftp.ncbi.nlm.nih.gov/genomes/all/GCF/000/700/485/GCF_000700485.1_ASM70048v1
GCF_000700505.1_ASM70050v1	RefSeq	TRUE	SAMN02680101	PRJNA224116	ftp://ftp.ncbi.nlm.nih.gov/genomes/all/GCF/000/700/505/GCF_000700505.1_ASM70050v1
GCF_000700525.1_ASM70052v1	RefSeq	TRUE	SAMN02680096	PRJNA224116	ftp://ftp.ncbi.nlm.nih.gov/genomes/all/GCF/000/700/525/GCF_000700525.1_ASM70052v1
GCF_000700545.1_ASM70054v1	RefSeq	TRUE	SAMN02680190	PRJNA224116	ftp://ftp.ncbi.nlm.nih.gov/genomes/all/GCF/000/700/545/GCF_000700545.1_ASM70054v1
GCF_000700565.1_ASM70056v1	RefSeq	TRUE	SAMN02680244	PRJNA224116	ftp://ftp.ncbi.nlm.nih.gov/genomes/all/GCF/000/700/565/GCF_000700565.1_ASM70056v1
GCF_000700585.1_ASM70058v1	RefSeq	TRUE	SAMN02687510	PRJNA224116	ftp://ftp.ncbi.nlm.nih.gov/genomes/all/GCF/000/700/585/GCF_000700585.1_ASM70058v1
GCF_000700605.1_ASM70060v1	RefSeq	TRUE	SAMN02680183	PRJNA224116	ftp://ftp.ncbi.nlm.nih.gov/genomes/all/GCF/000/700/605/GCF_000700605.1_ASM70060v1
GCF_000700625.1_ASM70062v1	RefSeq	TRUE	SAMN02680221	PRJNA224116	ftp://ftp.ncbi.nlm.nih.gov/genomes/all/GCF/000/700/625/GCF_000700625.1_ASM70062v1
GCF_000700645.1_ASM70064v1	RefSeq	TRUE	SAMN02680220	PRJNA224116	ftp://ftp.ncbi.nlm.nih.gov/genomes/all/GCF/000/700/645/GCF_000700645.1_ASM70064v1
GCF_000700665.1_ASM70066v1	RefSeq	TRUE	SAMN02680173	PRJNA224116	ftp://ftp.ncbi.nlm.nih.gov/genomes/all/GCF/000/700/665/GCF_000700665.1_ASM70066v1
GCF_000700685.1_ASM70068v1	RefSeq	TRUE	SAMN02680260	PRJNA224116	ftp://ftp.ncbi.nlm.nih.gov/genomes/all/GCF/000/700/685/GCF_000700685.1_ASM70068v1
GCF_000700705.1_ASM70070v1	RefSeq	TRUE	SAMN02680105	PRJNA224116	ftp://ftp.ncbi.nlm.nih.gov/genomes/all/GCF/000/700/705/GCF_000700705.1_ASM70070v1
GCF_000700725.1_ASM70072v1	RefSeq	TRUE	SAMN02680234	PRJNA224116	ftp://ftp.ncbi.nlm.nih.gov/genomes/all/GCF/000/700/725/GCF_000700725.1_ASM70072v1
GCF_000700765.1_SEEH3312_1.0	RefSeq	FALSE	SAMN01041038	PRJNA224116	ftp://ftp.ncbi.nlm.nih.gov/genomes/all/GCF/000/700/765/GCF_000700765.1_SEEH3312_1.0
GCF_000700785.1_SEEH5111_1.0	RefSeq	FALSE	SAMN01041042	PRJNA224116	ftp://ftp.ncbi.nlm.nih.gov/genomes/all/GCF/000/700/785/GCF_000700785.1_SEEH5111_1.0
GCF_000700805.1_ASM70080v1	RefSeq	TRUE	SAMN02849569	PRJNA224116	ftp://ftp.ncbi.nlm.nih.gov/genomes/all/GCF/000/700/805/GCF_000700805.1_ASM70080v1
GCF_000700845.1_cmvar001	RefSeq	FALSE	SAMN02808331	PRJNA224116	ftp://ftp.ncbi.nlm.nih.gov/genomes/all/GCF/000/700/845/GCF_000700845.1_cmvar001
GCF_000700865.1_cmvar002	RefSeq	FALSE	SAMN02808327	PRJNA224116	ftp://ftp.ncbi.nlm.nih.gov/genomes/all/GCF/000/700/865/GCF_000700865.1_cmvar002
GCF_000700885.1_cmvar003	RefSeq	FALSE	SAMN02808328	PRJNA224116	ftp://ftp.ncbi.nlm.nih.gov/genomes/all/GCF/000/700/885/GCF_000700885.1_cmvar003
GCF_000700905.1_cmvar004	RefSeq	FALSE	SAMN02808329	PRJNA224116	ftp://ftp.ncbi.nlm.nih.gov/genomes/all/GCF/000/700/905/GCF_000700905.1_cmvar004
GCF_000700925.1_cmvar0011	RefSeq	FALSE	SAMN02808330	PRJNA224116	ftp://ftp.ncbi.nlm.nih.gov/genomes/all/GCF/000/700/925/GCF_000700925.1_cmvar0011
GCF_000700945.1_ASM70094v1	RefSeq	FALSE	SAMN02746080	PRJNA224116	ftp://ftp.ncbi.nlm.nih.gov/genomes/all/GCF/000/700/945/GCF_000700945.1_ASM70094v1
GCF_000700985.1_GLUCORHAEAF1_v1	RefSeq	FALSE	SAMN02615723	PRJNA224116	ftp://ftp.ncbi.nlm.nih.gov/genomes/all/GCF/000/700/985/GCF_000700985.1_GLUCORHAEAF1_v1
GCF_000701045.2_ASM70104v2	RefSeq	FALSE	SAMN02252525	PRJNA224116	ftp://ftp.ncbi.nlm.nih.gov/genomes/all/GCF/000/701/045/GCF_000701045.2_ASM70104v2
GCF_000701085.1_AeroHZM_1.0	RefSeq	TRUE	SAMN02596469	PRJNA224116	ftp://ftp.ncbi.nlm.nih.gov/genomes/all/GCF/000/701/085/GCF_000701085.1_AeroHZM_1.0
GCF_000701105.2_ASM70110v2	RefSeq	TRUE	SAMN02352890	PRJNA224116	ftp://ftp.ncbi.nlm.nih.gov/genomes/all/GCF/000/701/105/GCF_000701105.2_ASM70110v2
GCF_000701125.2_ASM70112v2	RefSeq	TRUE	SAMN02352891	PRJNA224116	ftp://ftp.ncbi.nlm.nih.gov/genomes/all/GCF/000/701/125/GCF_000701125.2_ASM70112v2
GCF_000701145.1_EcMS4991.0	RefSeq	TRUE	SAMN02839404	PRJNA224116	ftp://ftp.ncbi.nlm.nih.gov/genomes/all/GCF/000/701/145/GCF_000701145.1_EcMS4991.0
GCF_000701165.1_ASM70116v2	RefSeq	FALSE	SAMN02680268	PRJNA224116	ftp://ftp.ncbi.nlm.nih.gov/genomes/all/GCF/000/701/165/GCF_000701165.1_ASM70116v2
GCF_000701265.1_ASM70126v1	RefSeq	FALSE	SAMN02744130	PRJNA224116	ftp://ftp.ncbi.nlm.nih.gov/genomes/all/GCF/000/701/265/GCF_000701265.1_ASM70126v1
GCF_000701285.1_ASM70128v1	RefSeq	FALSE	SAMN02841146	PRJNA224116	ftp://ftp.ncbi.nlm.nih.gov/genomes/all/GCF/000/701/285/GCF_000701285.1_ASM70128v1
GCF_000701305.1_ASM70130v1	RefSeq	TRUE	SAMN02841139	PRJNA224116	ftp://ftp.ncbi.nlm.nih.gov/genomes/all/GCF/000/701/305/GCF_000701305.1_ASM70130v1
GCF_000701325.1_ASM70132v1	RefSeq	FALSE	SAMN02841147	PRJNA224116	ftp://ftp.ncbi.nlm.nih.gov/genomes/all/GCF/000/701/325/GCF_000701325.1_ASM70132v1
GCF_000701345.1_ASM70134v1	RefSeq	FALSE	SAMN02841140	PRJNA224116	ftp://ftp.ncbi.nlm.nih.gov/genomes/all/GCF/000/701/345/GCF_000701345.1_ASM70134v1
GCF_000701365.1_ASM70136v1	RefSeq	FALSE	SAMN02841148	PRJNA224116	ftp://ftp.ncbi.nlm.nih.gov/genomes/all/GCF/000/701/365/GCF_000701365.1_ASM70136v1
GCF_000701385.1_ASM70138v1	RefSeq	FALSE	SAMN02841172	PRJNA224116	ftp://ftp.ncbi.nlm.nih.gov/genomes/all/GCF/000/701/385/GCF_000701385.1_ASM70138v1
GCF_000701405.1_ASM70140v1	RefSeq	FALSE	SAMN02841164	PRJNA224116	ftp://ftp.ncbi.nlm.nih.gov/genomes/all/GCF/000/701/405/GCF_000701405.1_ASM70140v1
GCF_000701425.1_ASM70142v1	RefSeq	FALSE	SAMN02841173	PRJNA224116	ftp://ftp.ncbi.nlm.nih.gov/genomes/all/GCF/000/701/425/GCF_000701425.1_ASM70142v1
GCF_000701445.1_ASM70144v1	RefSeq	FALSE	SAMN02841166	PRJNA224116	ftp://ftp.ncbi.nlm.nih.gov/genomes/all/GCF/000/701/445/GCF_000701445.1_ASM70144v1
GCF_000701465.1_ASM70146v1	RefSeq	FALSE	SAMN02841152	PRJNA224116	ftp://ftp.ncbi.nlm.nih.gov/genomes/all/GCF/000/701/465/GCF_000701465.1_ASM70146v1
GCF_000701485.1_ASM70148v1	RefSeq	FALSE	SAMN02841182	PRJNA224116	ftp://ftp.ncbi.nlm.nih.gov/genomes/all/GCF/000/701/485/GCF_000701485.1_ASM70148v1
GCF_000701505.1_ASM70150v1	RefSeq	FALSE	SAMN02841160	PRJNA224116	ftp://ftp.ncbi.nlm.nih.gov/genomes/all/GCF/000/701/505/GCF_000701505.1_ASM70150v1
GCF_000701525.1_ASM70152v1	RefSeq	FALSE	SAMN02841185	PRJNA224116	ftp://ftp.ncbi.nlm.nih.gov/genomes/all/GCF/000/701/525/GCF_000701525.1_ASM70152v1
GCF_000701565.1_ASM70156v1	RefSeq	FALSE	SAMN02841187	PRJNA224116	ftp://ftp.ncbi.nlm.nih.gov/genomes/all/GCF/000/701/565/GCF_000701565.1_ASM70156v1
GCF_000701585.1_ASM70158v1	RefSeq	FALSE	SAMN02841149	PRJNA224116	ftp://ftp.ncbi.nlm.nih.gov/genomes/all/GCF/000/701/585/GCF_000701585.1_ASM70158v1
GCF_000701605.1_ASM70160v1	RefSeq	FALSE	SAMN02841167	PRJNA224116	ftp://ftp.ncbi.nlm.nih.gov/genomes/all/GCF/000/701/605/GCF_000701605.1_ASM70160v1
GCF_000701645.1_ASM70164v1	RefSeq	FALSE	SAMN02841158	PRJNA224116	ftp://ftp.ncbi.nlm.nih.gov/genomes/all/GCF/000/701/645/GCF_000701645.1_ASM70164v1
GCF_000701665.1_ASM70166v1	RefSeq	TRUE	SAMN02841159	PRJNA224116	ftp://ftp.ncbi.nlm.nih.gov/genomes/all/GCF/000/701/665/GCF_000701665.1_ASM70166v1
GCF_000701685.1_ASM70168v1	RefSeq	TRUE	SAMN02841211	PRJNA224116	ftp://ftp.ncbi.nlm.nih.gov/genomes/all/GCF/000/701/685/GCF_000701685.1_ASM70168v1
GCF_000701705.1_ASM70170v1	RefSeq	TRUE	SAMN02841163	PRJNA224116	ftp://ftp.ncbi.nlm.nih.gov/genomes/all/GCF/000/701/705/GCF_000701705.1_ASM70170v1
GCF_000701765.1_ASM70176v1	RefSeq	FALSE	SAMN02841161	PRJNA224116	ftp://ftp.ncbi.nlm.nih.gov/genomes/all/GCF/000/701/765/GCF_000701765.1_ASM70176v1
GCF_000701785.1_ASM70178v1	RefSeq	FALSE	SAMN02841214	PRJNA224116	ftp://ftp.ncbi.nlm.nih.gov/genomes/all/GCF/000/701/785/GCF_000701785.1_ASM70178v1
GCF_000701805.1_ASM70180v1	RefSeq	FALSE	SAMN02841176	PRJNA224116	ftp://ftp.ncbi.nlm.nih.gov/genomes/all/GCF/000/701/805/GCF_000701805.1_ASM70180v1
GCF_000701825.1_ASM70182v1	RefSeq	FALSE	SAMN02841177	PRJNA224116	ftp://ftp.ncbi.nlm.nih.gov/genomes/all/GCF/000/701/825/GCF_000701825.1_ASM70182v1
GCF_000701845.1_ASM70184v1	RefSeq	FALSE	SAMN02841178	PRJNA224116	ftp://ftp.ncbi.nlm.nih.gov/genomes/all/GCF/000/701/845/GCF_000701845.1_ASM70184v1
GCF_000701865.1_ASM70186v1	RefSeq	FALSE	SAMN02841218	PRJNA224116	ftp://ftp.ncbi.nlm.nih.gov/genomes/all/GCF/000/701/865/GCF_000701865.1_ASM70186v1
GCF_000701885.1_ASM70188v1	RefSeq	TRUE	SAMN02841180	PRJNA224116	ftp://ftp.ncbi.nlm.nih.gov/genomes/all/GCF/000/701/885/GCF_000701885.1_ASM70188v1
GCF_000701905.1_ASM70190v1	RefSeq	FALSE	SAMN02841179	PRJNA224116	ftp://ftp.ncbi.nlm.nih.gov/genomes/all/GCF/000/701/905/GCF_000701905.1_ASM70190v1
GCF_000701925.1_ASM70192v1	RefSeq	FALSE	SAMN02841219	PRJNA224116	ftp://ftp.ncbi.nlm.nih.gov/genomes/all/GCF/000/701/925/GCF_000701925.1_ASM70192v1
GCF_000701945.1_ASM70194v1	RefSeq	FALSE	SAMN02841181	PRJNA224116	ftp://ftp.ncbi.nlm.nih.gov/genomes/all/GCF/000/701/945/GCF_000701945.1_ASM70194v1
GCF_000701965.1_ASM70196v1	RefSeq	FALSE	SAMN02841220	PRJNA224116	ftp://ftp.ncbi.nlm.nih.gov/genomes/all/GCF/000/701/965/GCF_000701965.1_ASM70196v1
GCF_000701985.1_ASM70198v1	RefSeq	FALSE	SAMN02841183	PRJNA224116	ftp://ftp.ncbi.nlm.nih.gov/genomes/all/GCF/000/701/985/GCF_000701985.1_ASM70198v1
GCF_000702005.1_ASM70200v1	RefSeq	FALSE	SAMN02841186	PRJNA224116	ftp://ftp.ncbi.nlm.nih.gov/genomes/all/GCF/000/702/005/GCF_000702005.1_ASM70200v1
GCF_000702045.1_ASM70204v1	RefSeq	FALSE	SAMN02841189	PRJNA224116	ftp://ftp.ncbi.nlm.nih.gov/genomes/all/GCF/000/702/045/GCF_000702045.1_ASM70204v1
GCF_000702065.1_ASM70206v1	RefSeq	FALSE	SAMN02841193	PRJNA224116	ftp://ftp.ncbi.nlm.nih.gov/genomes/all/GCF/000/702/065/GCF_000702065.1_ASM70206v1
GCF_000702105.1_ASM70210v1	RefSeq	FALSE	SAMN02841195	PRJNA224116	ftp://ftp.ncbi.nlm.nih.gov/genomes/all/GCF/000/702/105/GCF_000702105.1_ASM70210v1
GCF_000702165.1_ASM70216v1	RefSeq	FALSE	SAMN02841194	PRJNA224116	ftp://ftp.ncbi.nlm.nih.gov/genomes/all/GCF/000/702/165/GCF_000702165.1_ASM70216v1
GCF_000702185.1_ASM70218v1	RefSeq	FALSE	SAMN02841225	PRJNA224116	ftp://ftp.ncbi.nlm.nih.gov/genomes/all/GCF/000/702/185/GCF_000702185.1_ASM70218v1
GCF_000702205.1_ASM70220v1	RefSeq	FALSE	SAMN02841197	PRJNA224116	ftp://ftp.ncbi.nlm.nih.gov/genomes/all/GCF/000/702/205/GCF_000702205.1_ASM70220v1
GCF_000702225.1_ASM70222v1	RefSeq	FALSE	SAMN02841199	PRJNA224116	ftp://ftp.ncbi.nlm.nih.gov/genomes/all/GCF/000/702/225/GCF_000702225.1_ASM70222v1
GCF_000702265.1_ASM70226v1	RefSeq	FALSE	SAMN02841201	PRJNA224116	ftp://ftp.ncbi.nlm.nih.gov/genomes/all/GCF/000/702/265/GCF_000702265.1_ASM70226v1
GCF_000702285.1_ASM70228v1	RefSeq	FALSE	SAMN02841198	PRJNA224116	ftp://ftp.ncbi.nlm.nih.gov/genomes/all/GCF/000/702/285/GCF_000702285.1_ASM70228v1
GCF_000702305.1_ASM70230v1	RefSeq	FALSE	SAMN02841203	PRJNA224116	ftp://ftp.ncbi.nlm.nih.gov/genomes/all/GCF/000/702/305/GCF_000702305.1_ASM70230v1
GCF_000702325.1_ASM70232v1	RefSeq	FALSE	SAMN02841200	PRJNA224116	ftp://ftp.ncbi.nlm.nih.gov/genomes/all/GCF/000/702/325/GCF_000702325.1_ASM70232v1
GCF_000702345.1_ASM70234v1	RefSeq	FALSE	SAMN02841215	PRJNA224116	ftp://ftp.ncbi.nlm.nih.gov/genomes/all/GCF/000/702/345/GCF_000702345.1_ASM70234v1
GCF_000702365.1_ASM70236v1	RefSeq	FALSE	SAMN02841233	PRJNA224116	ftp://ftp.ncbi.nlm.nih.gov/genomes/all/GCF/000/702/365/GCF_000702365.1_ASM70236v1
GCF_000702385.1_ASM70238v1	RefSeq	FALSE	SAMN02583746	PRJNA224116	ftp://ftp.ncbi.nlm.nih.gov/genomes/all/GCF/000/702/385/GCF_000702385.1_ASM70238v1
GCF_000702425.1_ASM70242v1	RefSeq	FALSE	SAMN02841145	PRJNA224116	ftp://ftp.ncbi.nlm.nih.gov/genomes/all/GCF/000/702/425/GCF_000702425.1_ASM70242v1
GCF_000702445.1_ASM70244v1	RefSeq	FALSE	SAMN02841143	PRJNA224116	ftp://ftp.ncbi.nlm.nih.gov/genomes/all/GCF/000/702/445/GCF_000702445.1_ASM70244v1
GCF_000702485.1_ASM70248v1	RefSeq	FALSE	SAMN02841142	PRJNA224116	ftp://ftp.ncbi.nlm.nih.gov/genomes/all/GCF/000/702/485/GCF_000702485.1_ASM70248v1
GCF_000702505.1_ASM70250v1	RefSeq	FALSE	SAMN02841144	PRJNA224116	ftp://ftp.ncbi.nlm.nih.gov/genomes/all/GCF/000/702/505/GCF_000702505.1_ASM70250v1
GCF_000702545.1_ASM70254v1	RefSeq	FALSE	SAMN02841170	PRJNA224116	ftp://ftp.ncbi.nlm.nih.gov/genomes/all/GCF/000/702/545/GCF_000702545.1_ASM70254v1
GCF_000702565.1_ASM70256v1	RefSeq	FALSE	SAMN02841156	PRJNA224116	ftp://ftp.ncbi.nlm.nih.gov/genomes/all/GCF/000/702/565/GCF_000702565.1_ASM70256v1
GCF_000702585.1_ASM70258v1	RefSeq	FALSE	SAMN02841171	PRJNA224116	ftp://ftp.ncbi.nlm.nih.gov/genomes/all/GCF/000/702/585/GCF_000702585.1_ASM70258v1
GCF_000702605.1_ASM70260v1	RefSeq	FALSE	SAMN02841153	PRJNA224116	ftp://ftp.ncbi.nlm.nih.gov/genomes/all/GCF/000/702/605/GCF_000702605.1_ASM70260v1
GCF_000702625.1_ASM70262v1	RefSeq	FALSE	SAMN02841151	PRJNA224116	ftp://ftp.ncbi.nlm.nih.gov/genomes/all/GCF/000/702/625/GCF_000702625.1_ASM70262v1
GCF_000702645.1_ASM70264v1	RefSeq	FALSE	SAMN02841150	PRJNA224116	ftp://ftp.ncbi.nlm.nih.gov/genomes/all/GCF/000/702/645/GCF_000702645.1_ASM70264v1
GCF_000702665.1_ASM70266v1	RefSeq	FALSE	SAMN02841169	PRJNA224116	ftp://ftp.ncbi.nlm.nih.gov/genomes/all/GCF/000/702/665/GCF_000702665.1_ASM70266v1
GCF_000702705.1_ASM70270v1	RefSeq	FALSE	SAMN02841157	PRJNA224116	ftp://ftp.ncbi.nlm.nih.gov/genomes/all/GCF/000/702/705/GCF_000702705.1_ASM70270v1
GCF_000702725.1_ASM70272v1	RefSeq	FALSE	SAMN02841188	PRJNA224116	ftp://ftp.ncbi.nlm.nih.gov/genomes/all/GCF/000/702/725/GCF_000702725.1_ASM70272v1
GCF_000702745.1_ASM70274v1	RefSeq	FALSE	SAMN02841208	PRJNA224116	ftp://ftp.ncbi.nlm.nih.gov/genomes/all/GCF/000/702/745/GCF_000702745.1_ASM70274v1
GCF_000702765.1_ASM70276v1	RefSeq	FALSE	SAMN02841174	PRJNA224116	ftp://ftp.ncbi.nlm.nih.gov/genomes/all/GCF/000/702/765/GCF_000702765.1_ASM70276v1
GCF_000702785.1_ASM70278v1	RefSeq	FALSE	SAMN02841175	PRJNA224116	ftp://ftp.ncbi.nlm.nih.gov/genomes/all/GCF/000/702/785/GCF_000702785.1_ASM70278v1
GCF_000702805.1_ASM70280v1	RefSeq	FALSE	SAMN02841217	PRJNA224116	ftp://ftp.ncbi.nlm.nih.gov/genomes/all/GCF/000/702/805/GCF_000702805.1_ASM70280v1
GCF_000702825.1_ASM70282v1	RefSeq	FALSE	SAMN02841184	PRJNA224116	ftp://ftp.ncbi.nlm.nih.gov/genomes/all/GCF/000/702/825/GCF_000702825.1_ASM70282v1
GCF_000702865.1_ASM70286v1	RefSeq	TRUE	SAMN02841222	PRJNA224116	ftp://ftp.ncbi.nlm.nih.gov/genomes/all/GCF/000/702/865/GCF_000702865.1_ASM70286v1
GCF_000702885.1_ASM70288v1	RefSeq	FALSE	SAMN02841191	PRJNA224116	ftp://ftp.ncbi.nlm.nih.gov/genomes/all/GCF/000/702/885/GCF_000702885.1_ASM70288v1
GCF_000702905.1_ASM70290v1	RefSeq	TRUE	SAMN02841192	PRJNA224116	ftp://ftp.ncbi.nlm.nih.gov/genomes/all/GCF/000/702/905/GCF_000702905.1_ASM70290v1
GCF_000702925.2_ASM70292v2	RefSeq	FALSE	SAMN02841227	PRJNA224116	ftp://ftp.ncbi.nlm.nih.gov/genomes/all/GCF/000/702/925/GCF_000702925.2_ASM70292v2
GCF_000702945.1_ASM70294v1	RefSeq	FALSE	SAMN02841229	PRJNA224116	ftp://ftp.ncbi.nlm.nih.gov/genomes/all/GCF/000/702/945/GCF_000702945.1_ASM70294v1
GCF_000702965.1_ASM70296v1	RefSeq	FALSE	SAMN02841205	PRJNA224116	ftp://ftp.ncbi.nlm.nih.gov/genomes/all/GCF/000/702/965/GCF_000702965.1_ASM70296v1
GCF_000702985.1_ASM70298v1	RefSeq	FALSE	SAMN02841202	PRJNA224116	ftp://ftp.ncbi.nlm.nih.gov/genomes/all/GCF/000/702/985/GCF_000702985.1_ASM70298v1
GCF_000703005.1_ASM70300v1	RefSeq	FALSE	SAMN02841228	PRJNA224116	ftp://ftp.ncbi.nlm.nih.gov/genomes/all/GCF/000/703/005/GCF_000703005.1_ASM70300v1
GCF_000703025.1_ASM70302v1	RefSeq	TRUE	SAMN02841207	PRJNA224116	ftp://ftp.ncbi.nlm.nih.gov/genomes/all/GCF/000/703/025/GCF_000703025.1_ASM70302v1
GCF_000703045.1_ASM70304v1	RefSeq	FALSE	SAMN02841204	PRJNA224116	ftp://ftp.ncbi.nlm.nih.gov/genomes/all/GCF/000/703/045/GCF_000703045.1_ASM70304v1
GCF_000703085.1_ASM70308v1	RefSeq	FALSE	SAMN02841209	PRJNA224116	ftp://ftp.ncbi.nlm.nih.gov/genomes/all/GCF/000/703/085/GCF_000703085.1_ASM70308v1
GCF_000703105.1_ASM70310v1	RefSeq	FALSE	SAMN02841206	PRJNA224116	ftp://ftp.ncbi.nlm.nih.gov/genomes/all/GCF/000/703/105/GCF_000703105.1_ASM70310v1
GCF_000703125.1_ASM70312v1	RefSeq	FALSE	SAMN02841231	PRJNA224116	ftp://ftp.ncbi.nlm.nih.gov/genomes/all/GCF/000/703/125/GCF_000703125.1_ASM70312v1
GCF_000703145.1_ASM70314v1	RefSeq	TRUE	SAMN02841213	PRJNA224116	ftp://ftp.ncbi.nlm.nih.gov/genomes/all/GCF/000/703/145/GCF_000703145.1_ASM70314v1
GCF_000703165.1_ASM70316v1	RefSeq	FALSE	SAMN02841232	PRJNA224116	ftp://ftp.ncbi.nlm.nih.gov/genomes/all/GCF/000/703/165/GCF_000703165.1_ASM70316v1
GCF_000703185.1_ASM70318v1	RefSeq	TRUE	SAMN02841216	PRJNA224116	ftp://ftp.ncbi.nlm.nih.gov/genomes/all/GCF/000/703/185/GCF_000703185.1_ASM70318v1
GCF_000703205.1_Ec07-3763	RefSeq	TRUE	SAMN02352915	PRJNA224116	ftp://ftp.ncbi.nlm.nih.gov/genomes/all/GCF/000/703/205/GCF_000703205.1_Ec07-3763
GCF_000703225.1_Ec07-3858	RefSeq	TRUE	SAMN02352916	PRJNA224116	ftp://ftp.ncbi.nlm.nih.gov/genomes/all/GCF/000/703/225/GCF_000703225.1_Ec07-3858
GCF_000703245.1_Ec07-4255	RefSeq	TRUE	SAMN02352917	PRJNA224116	ftp://ftp.ncbi.nlm.nih.gov/genomes/all/GCF/000/703/245/GCF_000703245.1_Ec07-4255
GCF_000703265.1_Ec2009C-3740	RefSeq	TRUE	SAMN02352937	PRJNA224116	ftp://ftp.ncbi.nlm.nih.gov/genomes/all/GCF/000/703/265/GCF_000703265.1_Ec2009C-3740
GCF_000703285.1_Ec2010C-3325	RefSeq	TRUE	SAMN02352963	PRJNA224116	ftp://ftp.ncbi.nlm.nih.gov/genomes/all/GCF/000/703/285/GCF_000703285.1_Ec2010C-3325
GCF_000703305.1_Ec2010C-4211	RefSeq	TRUE	SAMN02352983	PRJNA224116	ftp://ftp.ncbi.nlm.nih.gov/genomes/all/GCF/000/703/305/GCF_000703305.1_Ec2010C-4211
GCF_000703325.1_Ec2011C-3274	RefSeq	TRUE	SAMN02353020	PRJNA224116	ftp://ftp.ncbi.nlm.nih.gov/genomes/all/GCF/000/703/325/GCF_000703325.1_Ec2011C-3274
GCF_000703345.1_Ec2011C-3317	RefSeq	TRUE	SAMN02353022	PRJNA224116	ftp://ftp.ncbi.nlm.nih.gov/genomes/all/GCF/000/703/345/GCF_000703345.1_Ec2011C-3317
GCF_000703365.1_Ec2011C-3609	RefSeq	TRUE	SAMN02353031	PRJNA224116	ftp://ftp.ncbi.nlm.nih.gov/genomes/all/GCF/000/703/365/GCF_000703365.1_Ec2011C-3609
GCF_000703385.1_ASM70338v1	RefSeq	TRUE	SAMN02687477	PRJNA224116	ftp://ftp.ncbi.nlm.nih.gov/genomes/all/GCF/000/703/385/GCF_000703385.1_ASM70338v1
GCF_000703425.1_ASM70342v1	RefSeq	TRUE	SAMN02680179	PRJNA224116	ftp://ftp.ncbi.nlm.nih.gov/genomes/all/GCF/000/703/425/GCF_000703425.1_ASM70342v1
GCF_000703445.1_ASM70344v1	RefSeq	TRUE	SAMN02687505	PRJNA224116	ftp://ftp.ncbi.nlm.nih.gov/genomes/all/GCF/000/703/445/GCF_000703445.1_ASM70344v1
GCF_000703465.1_ASM70346v1	RefSeq	TRUE	SAMN02680230	PRJNA224116	ftp://ftp.ncbi.nlm.nih.gov/genomes/all/GCF/000/703/465/GCF_000703465.1_ASM70346v1
GCF_000703485.1_ASM70348v1	RefSeq	TRUE	SAMN02680178	PRJNA224116	ftp://ftp.ncbi.nlm.nih.gov/genomes/all/GCF/000/703/485/GCF_000703485.1_ASM70348v1
GCF_000703505.1_ASM70350v1	RefSeq	TRUE	SAMN02687539	PRJNA224116	ftp://ftp.ncbi.nlm.nih.gov/genomes/all/GCF/000/703/505/GCF_000703505.1_ASM70350v1
GCF_000703525.1_ASM70352v1	RefSeq	TRUE	SAMN02680197	PRJNA224116	ftp://ftp.ncbi.nlm.nih.gov/genomes/all/GCF/000/703/525/GCF_000703525.1_ASM70352v1
GCF_000703545.1_ASM70354v1	RefSeq	TRUE	SAMN02687518	PRJNA224116	ftp://ftp.ncbi.nlm.nih.gov/genomes/all/GCF/000/703/545/GCF_000703545.1_ASM70354v1
GCF_000703565.1_ASM70356v1	RefSeq	TRUE	SAMN02687506	PRJNA224116	ftp://ftp.ncbi.nlm.nih.gov/genomes/all/GCF/000/703/565/GCF_000703565.1_ASM70356v1
GCF_000703585.1_ASM70358v1	RefSeq	TRUE	SAMN02687489	PRJNA224116	ftp://ftp.ncbi.nlm.nih.gov/genomes/all/GCF/000/703/585/GCF_000703585.1_ASM70358v1
GCF_000703605.1_ASM70360v1	RefSeq	TRUE	SAMN02680106	PRJNA224116	ftp://ftp.ncbi.nlm.nih.gov/genomes/all/GCF/000/703/605/GCF_000703605.1_ASM70360v1
GCF_000703625.1_ASM70362v1	RefSeq	TRUE	SAMN02680135	PRJNA224116	ftp://ftp.ncbi.nlm.nih.gov/genomes/all/GCF/000/703/625/GCF_000703625.1_ASM70362v1
GCF_000703645.1_ASM70364v1	RefSeq	TRUE	SAMN02687494	PRJNA224116	ftp://ftp.ncbi.nlm.nih.gov/genomes/all/GCF/000/703/645/GCF_000703645.1_ASM70364v1
GCF_000703665.1_ASM70366v1	RefSeq	TRUE	SAMN02680195	PRJNA224116	ftp://ftp.ncbi.nlm.nih.gov/genomes/all/GCF/000/703/665/GCF_000703665.1_ASM70366v1
GCF_000703685.1_ASM70368v1	RefSeq	TRUE	SAMN02680242	PRJNA224116	ftp://ftp.ncbi.nlm.nih.gov/genomes/all/GCF/000/703/685/GCF_000703685.1_ASM70368v1
GCF_000703705.1_ASM70370v1	RefSeq	TRUE	SAMN02687471	PRJNA224116	ftp://ftp.ncbi.nlm.nih.gov/genomes/all/GCF/000/703/705/GCF_000703705.1_ASM70370v1
GCF_000703725.1_ASM70372v1	RefSeq	TRUE	SAMN02680254	PRJNA224116	ftp://ftp.ncbi.nlm.nih.gov/genomes/all/GCF/000/703/725/GCF_000703725.1_ASM70372v1
GCF_000703745.1_ASM70374v1	RefSeq	TRUE	SAMN02687520	PRJNA224116	ftp://ftp.ncbi.nlm.nih.gov/genomes/all/GCF/000/703/745/GCF_000703745.1_ASM70374v1
GCF_000703765.1_ASM70376v1	RefSeq	TRUE	SAMN02680140	PRJNA224116	ftp://ftp.ncbi.nlm.nih.gov/genomes/all/GCF/000/703/765/GCF_000703765.1_ASM70376v1
GCF_000703785.1_ASM70378v1	RefSeq	TRUE	SAMN02680159	PRJNA224116	ftp://ftp.ncbi.nlm.nih.gov/genomes/all/GCF/000/703/785/GCF_000703785.1_ASM70378v1
GCF_000703805.1_ASM70380v1	RefSeq	TRUE	SAMN02687479	PRJNA224116	ftp://ftp.ncbi.nlm.nih.gov/genomes/all/GCF/000/703/805/GCF_000703805.1_ASM70380v1
GCF_000703825.1_ASM70382v1	RefSeq	TRUE	SAMN02687504	PRJNA224116	ftp://ftp.ncbi.nlm.nih.gov/genomes/all/GCF/000/703/825/GCF_000703825.1_ASM70382v1
GCF_000703845.1_ASM70384v1	RefSeq	TRUE	SAMN02680138	PRJNA224116	ftp://ftp.ncbi.nlm.nih.gov/genomes/all/GCF/000/703/845/GCF_000703845.1_ASM70384v1
GCF_000703865.1_ASM70386v1	RefSeq	TRUE	SAMN02680099	PRJNA224116	ftp://ftp.ncbi.nlm.nih.gov/genomes/all/GCF/000/703/865/GCF_000703865.1_ASM70386v1
GCF_000703885.1_ASM70388v1	RefSeq	TRUE	SAMN02680262	PRJNA224116	ftp://ftp.ncbi.nlm.nih.gov/genomes/all/GCF/000/703/885/GCF_000703885.1_ASM70388v1
GCF_000703905.1_ASM70390v1	RefSeq	TRUE	SAMN02680198	PRJNA224116	ftp://ftp.ncbi.nlm.nih.gov/genomes/all/GCF/000/703/905/GCF_000703905.1_ASM70390v1
GCF_000703925.1_ASM70392v1	RefSeq	TRUE	SAMN02687528	PRJNA224116	ftp://ftp.ncbi.nlm.nih.gov/genomes/all/GCF/000/703/925/GCF_000703925.1_ASM70392v1
GCF_000703945.1_ASM70394v1	RefSeq	TRUE	SAMN02680129	PRJNA224116	ftp://ftp.ncbi.nlm.nih.gov/genomes/all/GCF/000/703/945/GCF_000703945.1_ASM70394v1
GCF_000703965.1_ASM70396v1	RefSeq	TRUE	SAMN02680155	PRJNA224116	ftp://ftp.ncbi.nlm.nih.gov/genomes/all/GCF/000/703/965/GCF_000703965.1_ASM70396v1
GCF_000703985.1_ASM70398v1	RefSeq	TRUE	SAMN02680136	PRJNA224116	ftp://ftp.ncbi.nlm.nih.gov/genomes/all/GCF/000/703/985/GCF_000703985.1_ASM70398v1
GCF_000704005.1_ASM70400v1	RefSeq	TRUE	SAMN02680141	PRJNA224116	ftp://ftp.ncbi.nlm.nih.gov/genomes/all/GCF/000/704/005/GCF_000704005.1_ASM70400v1
GCF_000704025.1_ASM70402v1	RefSeq	TRUE	SAMN02687538	PRJNA224116	ftp://ftp.ncbi.nlm.nih.gov/genomes/all/GCF/000/704/025/GCF_000704025.1_ASM70402v1
GCF_000704045.1_ASM70404v1	RefSeq	TRUE	SAMN02680243	PRJNA224116	ftp://ftp.ncbi.nlm.nih.gov/genomes/all/GCF/000/704/045/GCF_000704045.1_ASM70404v1
GCF_000704065.1_ASM70406v1	RefSeq	TRUE	SAMN02680157	PRJNA224116	ftp://ftp.ncbi.nlm.nih.gov/genomes/all/GCF/000/704/065/GCF_000704065.1_ASM70406v1
GCF_000704085.1_ASM70408v1	RefSeq	TRUE	SAMN02680240	PRJNA224116	ftp://ftp.ncbi.nlm.nih.gov/genomes/all/GCF/000/704/085/GCF_000704085.1_ASM70408v1
GCF_000704105.1_ASM70410v1	RefSeq	TRUE	SAMN02687516	PRJNA224116	ftp://ftp.ncbi.nlm.nih.gov/genomes/all/GCF/000/704/105/GCF_000704105.1_ASM70410v1
GCF_000704125.1_ASM70412v1	RefSeq	TRUE	SAMN02680216	PRJNA224116	ftp://ftp.ncbi.nlm.nih.gov/genomes/all/GCF/000/704/125/GCF_000704125.1_ASM70412v1
GCF_000704145.1_ASM70414v1	RefSeq	TRUE	SAMN02680102	PRJNA224116	ftp://ftp.ncbi.nlm.nih.gov/genomes/all/GCF/000/704/145/GCF_000704145.1_ASM70414v1
GCF_000704165.1_ASM70416v1	RefSeq	TRUE	SAMN02680255	PRJNA224116	ftp://ftp.ncbi.nlm.nih.gov/genomes/all/GCF/000/704/165/GCF_000704165.1_ASM70416v1
GCF_000704185.1_ASM70418v1	RefSeq	TRUE	SAMN02680252	PRJNA224116	ftp://ftp.ncbi.nlm.nih.gov/genomes/all/GCF/000/704/185/GCF_000704185.1_ASM70418v1
GCF_000704205.1_ASM70420v1	RefSeq	TRUE	SAMN02687540	PRJNA224116	ftp://ftp.ncbi.nlm.nih.gov/genomes/all/GCF/000/704/205/GCF_000704205.1_ASM70420v1
GCF_000704225.1_ASM70422v1	RefSeq	TRUE	SAMN02687498	PRJNA224116	ftp://ftp.ncbi.nlm.nih.gov/genomes/all/GCF/000/704/225/GCF_000704225.1_ASM70422v1
GCF_000704245.1_ASM70424v1	RefSeq	TRUE	SAMN02680097	PRJNA224116	ftp://ftp.ncbi.nlm.nih.gov/genomes/all/GCF/000/704/245/GCF_000704245.1_ASM70424v1
GCF_000704265.1_ASM70426v1	RefSeq	TRUE	SAMN02680224	PRJNA224116	ftp://ftp.ncbi.nlm.nih.gov/genomes/all/GCF/000/704/265/GCF_000704265.1_ASM70426v1
GCF_000704285.1_ASM70428v1	RefSeq	TRUE	SAMN02687472	PRJNA224116	ftp://ftp.ncbi.nlm.nih.gov/genomes/all/GCF/000/704/285/GCF_000704285.1_ASM70428v1
GCF_000704305.1_ASM70430v1	RefSeq	TRUE	SAMN02687490	PRJNA224116	ftp://ftp.ncbi.nlm.nih.gov/genomes/all/GCF/000/704/305/GCF_000704305.1_ASM70430v1
GCF_000704325.1_ASM70432v1	RefSeq	TRUE	SAMN02680191	PRJNA224116	ftp://ftp.ncbi.nlm.nih.gov/genomes/all/GCF/000/704/325/GCF_000704325.1_ASM70432v1
GCF_000704345.1_ASM70434v1	RefSeq	TRUE	SAMN02680150	PRJNA224116	ftp://ftp.ncbi.nlm.nih.gov/genomes/all/GCF/000/704/345/GCF_000704345.1_ASM70434v1
GCF_000704365.1_ASM70436v1	RefSeq	TRUE	SAMN02680164	PRJNA224116	ftp://ftp.ncbi.nlm.nih.gov/genomes/all/GCF/000/704/365/GCF_000704365.1_ASM70436v1
GCF_000704385.1_ASM70438v1	RefSeq	TRUE	SAMN02680161	PRJNA224116	ftp://ftp.ncbi.nlm.nih.gov/genomes/all/GCF/000/704/385/GCF_000704385.1_ASM70438v1
GCF_000704405.1_ASM70440v1	RefSeq	TRUE	SAMN02680166	PRJNA224116	ftp://ftp.ncbi.nlm.nih.gov/genomes/all/GCF/000/704/405/GCF_000704405.1_ASM70440v1
GCF_000704425.1_ASM70442v1	RefSeq	TRUE	SAMN02687491	PRJNA224116	ftp://ftp.ncbi.nlm.nih.gov/genomes/all/GCF/000/704/425/GCF_000704425.1_ASM70442v1
GCF_000704445.1_ASM70444v1	RefSeq	TRUE	SAMN02680145	PRJNA224116	ftp://ftp.ncbi.nlm.nih.gov/genomes/all/GCF/000/704/445/GCF_000704445.1_ASM70444v1
GCF_000704465.1_ASM70446v1	RefSeq	TRUE	SAMN02680247	PRJNA224116	ftp://ftp.ncbi.nlm.nih.gov/genomes/all/GCF/000/704/465/GCF_000704465.1_ASM70446v1
GCF_000704485.1_ASM70448v1	RefSeq	TRUE	SAMN02680231	PRJNA224116	ftp://ftp.ncbi.nlm.nih.gov/genomes/all/GCF/000/704/485/GCF_000704485.1_ASM70448v1
GCF_000704505.1_ASM70450v1	RefSeq	TRUE	SAMN02680134	PRJNA224116	ftp://ftp.ncbi.nlm.nih.gov/genomes/all/GCF/000/704/505/GCF_000704505.1_ASM70450v1
GCF_000704525.1_ASM70452v1	RefSeq	TRUE	SAMN02687521	PRJNA224116	ftp://ftp.ncbi.nlm.nih.gov/genomes/all/GCF/000/704/525/GCF_000704525.1_ASM70452v1
GCF_000704545.1_ASM70454v1	RefSeq	TRUE	SAMN02687536	PRJNA224116	ftp://ftp.ncbi.nlm.nih.gov/genomes/all/GCF/000/704/545/GCF_000704545.1_ASM70454v1
GCF_000704565.1_ASM70456v1	RefSeq	TRUE	SAMN02680237	PRJNA224116	ftp://ftp.ncbi.nlm.nih.gov/genomes/all/GCF/000/704/565/GCF_000704565.1_ASM70456v1
GCF_000704585.1_ASM70458v1	RefSeq	TRUE	SAMN02680249	PRJNA224116	ftp://ftp.ncbi.nlm.nih.gov/genomes/all/GCF/000/704/585/GCF_000704585.1_ASM70458v1
GCF_000704605.1_ASM70460v1	RefSeq	TRUE	SAMN02687508	PRJNA224116	ftp://ftp.ncbi.nlm.nih.gov/genomes/all/GCF/000/704/605/GCF_000704605.1_ASM70460v1
GCF_000704625.1_ASM70462v1	RefSeq	TRUE	SAMN02680177	PRJNA224116	ftp://ftp.ncbi.nlm.nih.gov/genomes/all/GCF/000/704/625/GCF_000704625.1_ASM70462v1
GCF_000704645.1_ASM70464v1	RefSeq	TRUE	SAMN02680174	PRJNA224116	ftp://ftp.ncbi.nlm.nih.gov/genomes/all/GCF/000/704/645/GCF_000704645.1_ASM70464v1
GCF_000704665.1_ASM70466v1	RefSeq	TRUE	SAMN02687527	PRJNA224116	ftp://ftp.ncbi.nlm.nih.gov/genomes/all/GCF/000/704/665/GCF_000704665.1_ASM70466v1
GCF_000704685.1_ASM70468v1	RefSeq	TRUE	SAMN02680139	PRJNA224116	ftp://ftp.ncbi.nlm.nih.gov/genomes/all/GCF/000/704/685/GCF_000704685.1_ASM70468v1
GCF_000704705.1_ASM70470v1	RefSeq	TRUE	SAMN02687511	PRJNA224116	ftp://ftp.ncbi.nlm.nih.gov/genomes/all/GCF/000/704/705/GCF_000704705.1_ASM70470v1
GCF_000704725.1_ASM70472v1	RefSeq	TRUE	SAMN02687523	PRJNA224116	ftp://ftp.ncbi.nlm.nih.gov/genomes/all/GCF/000/704/725/GCF_000704725.1_ASM70472v1
GCF_000704745.1_ASM70474v1	RefSeq	TRUE	SAMN02680185	PRJNA224116	ftp://ftp.ncbi.nlm.nih.gov/genomes/all/GCF/000/704/745/GCF_000704745.1_ASM70474v1
GCF_000704765.1_ASM70476v1	RefSeq	TRUE	SAMN02687535	PRJNA224116	ftp://ftp.ncbi.nlm.nih.gov/genomes/all/GCF/000/704/765/GCF_000704765.1_ASM70476v1
GCF_000704785.1_ASM70478v1	RefSeq	TRUE	SAMN02680107	PRJNA224116	ftp://ftp.ncbi.nlm.nih.gov/genomes/all/GCF/000/704/785/GCF_000704785.1_ASM70478v1
GCF_000704805.1_ASM70480v1	RefSeq	TRUE	SAMN02680217	PRJNA224116	ftp://ftp.ncbi.nlm.nih.gov/genomes/all/GCF/000/704/805/GCF_000704805.1_ASM70480v1
GCF_000704825.1_ASM70482v1	RefSeq	TRUE	SAMN02680205	PRJNA224116	ftp://ftp.ncbi.nlm.nih.gov/genomes/all/GCF/000/704/825/GCF_000704825.1_ASM70482v1
GCF_000704845.1_ASM70484v1	RefSeq	TRUE	SAMN02680192	PRJNA224116	ftp://ftp.ncbi.nlm.nih.gov/genomes/all/GCF/000/704/845/GCF_000704845.1_ASM70484v1
GCF_000704865.1_ASM70486v1	RefSeq	TRUE	SAMN02680241	PRJNA224116	ftp://ftp.ncbi.nlm.nih.gov/genomes/all/GCF/000/704/865/GCF_000704865.1_ASM70486v1
GCF_000704885.1_ASM70488v1	RefSeq	TRUE	SAMN02680167	PRJNA224116	ftp://ftp.ncbi.nlm.nih.gov/genomes/all/GCF/000/704/885/GCF_000704885.1_ASM70488v1
GCF_000704905.1_ASM70490v1	RefSeq	TRUE	SAMN02687522	PRJNA224116	ftp://ftp.ncbi.nlm.nih.gov/genomes/all/GCF/000/704/905/GCF_000704905.1_ASM70490v1
GCF_000704925.1_ASM70492v1	RefSeq	TRUE	SAMN02680225	PRJNA224116	ftp://ftp.ncbi.nlm.nih.gov/genomes/all/GCF/000/704/925/GCF_000704925.1_ASM70492v1
GCF_000704945.1_ASM70494v1	RefSeq	TRUE	SAMN02680245	PRJNA224116	ftp://ftp.ncbi.nlm.nih.gov/genomes/all/GCF/000/704/945/GCF_000704945.1_ASM70494v1
GCF_000704965.1_ASM70496v1	RefSeq	TRUE	SAMN02680092	PRJNA224116	ftp://ftp.ncbi.nlm.nih.gov/genomes/all/GCF/000/704/965/GCF_000704965.1_ASM70496v1
GCF_000704985.1_ASM70498v1	RefSeq	TRUE	SAMN02680202	PRJNA224116	ftp://ftp.ncbi.nlm.nih.gov/genomes/all/GCF/000/704/985/GCF_000704985.1_ASM70498v1
GCF_000705005.1_ASM70500v1	RefSeq	TRUE	SAMN02680226	PRJNA224116	ftp://ftp.ncbi.nlm.nih.gov/genomes/all/GCF/000/705/005/GCF_000705005.1_ASM70500v1
GCF_000705035.1_SE8400	RefSeq	TRUE	SAMN02640611	PRJNA224116	ftp://ftp.ncbi.nlm.nih.gov/genomes/all/GCF/000/705/035/GCF_000705035.1_SE8400
GCF_000705055.1_SE1057	RefSeq	TRUE	SAMN02640610	PRJNA224116	ftp://ftp.ncbi.nlm.nih.gov/genomes/all/GCF/000/705/055/GCF_000705055.1_SE1057
GCF_000705075.1_SE1457	RefSeq	TRUE	SAMN02640609	PRJNA224116	ftp://ftp.ncbi.nlm.nih.gov/genomes/all/GCF/000/705/075/GCF_000705075.1_SE1457
GCF_000705135.2_Draft_genome_assembly_of_Agrobacterium_rhizogenes_ATCC15834	RefSeq	FALSE	SAMN02687897	PRJNA224116	ftp://ftp.ncbi.nlm.nih.gov/genomes/all/GCF/000/705/135/GCF_000705135.2_Draft_genome_assembly_of_Agrobacterium_rhizogenes_ATCC15834
GCF_000705175.1_RH_uta_asm_1-2773	RefSeq	TRUE	SAMN02485457	PRJNA224116	ftp://ftp.ncbi.nlm.nih.gov/genomes/all/GCF/000/705/175/GCF_000705175.1_RH_uta_asm_1-2773
GCF_000705315.1_EDB10_058v1	RefSeq	FALSE	SAMN02207408	PRJNA224116	ftp://ftp.ncbi.nlm.nih.gov/genomes/all/GCF/000/705/315/GCF_000705315.1_EDB10_058v1
GCF_000705335.1_Mangrovibacter1.0	RefSeq	FALSE	SAMN02719562	PRJNA224116	ftp://ftp.ncbi.nlm.nih.gov/genomes/all/GCF/000/705/335/GCF_000705335.1_Mangrovibacter1.0
GCF_000705355.1_SOAPdenovo_for_version_1.05_of_Rhizobium_marinus_MGL06	RefSeq	FALSE	SAMN02743500	PRJNA224116	ftp://ftp.ncbi.nlm.nih.gov/genomes/all/GCF/000/705/355/GCF_000705355.1_SOAPdenovo_for_version_1.05_of_Rhizobium_marinus_MGL06
GCF_000705395.1_Staphylococcus_aureus_SA3-LAU_WGS	RefSeq	TRUE	SAMN02851468	PRJNA224116	ftp://ftp.ncbi.nlm.nih.gov/genomes/all/GCF/000/705/395/GCF_000705395.1_Staphylococcus_aureus_SA3-LAU_WGS
GCF_000705415.1_Staphylococcus_aureus_SA5-LAU_WGS	RefSeq	TRUE	SAMN02851470	PRJNA224116	ftp://ftp.ncbi.nlm.nih.gov/genomes/all/GCF/000/705/415/GCF_000705415.1_Staphylococcus_aureus_SA5-LAU_WGS
GCF_000705435.1_Staphylococcus_aureus_SA6-LAU_WGS	RefSeq	TRUE	SAMN02851467	PRJNA224116	ftp://ftp.ncbi.nlm.nih.gov/genomes/all/GCF/000/705/435/GCF_000705435.1_Staphylococcus_aureus_SA6-LAU_WGS
GCF_000705455.1_Staphylococcus_aureus_SA8-LAU_WGS	RefSeq	TRUE	SAMN02851472	PRJNA224116	ftp://ftp.ncbi.nlm.nih.gov/genomes/all/GCF/000/705/455/GCF_000705455.1_Staphylococcus_aureus_SA8-LAU_WGS
GCF_000705475.1_Staphylococcus_aureus_SA7-LAU_WGS	RefSeq	TRUE	SAMN02851469	PRJNA224116	ftp://ftp.ncbi.nlm.nih.gov/genomes/all/GCF/000/705/475/GCF_000705475.1_Staphylococcus_aureus_SA7-LAU_WGS
GCF_000705495.1_GbsDonk1.0	RefSeq	FALSE	SAMN02569809	PRJNA224116	ftp://ftp.ncbi.nlm.nih.gov/genomes/all/GCF/000/705/495/GCF_000705495.1_GbsDonk1.0
GCF_000705515.1_SA10	RefSeq	TRUE	SAMN02851644	PRJNA224116	ftp://ftp.ncbi.nlm.nih.gov/genomes/all/GCF/000/705/515/GCF_000705515.1_SA10
GCF_000705535.1_BukCp6.0	RefSeq	FALSE	SAMN02720836	PRJNA224116	ftp://ftp.ncbi.nlm.nih.gov/genomes/all/GCF/000/705/535/GCF_000705535.1_BukCp6.0
GCF_000705555.1_MarKoc1.0	RefSeq	FALSE	SAMN02745957	PRJNA224116	ftp://ftp.ncbi.nlm.nih.gov/genomes/all/GCF/000/705/555/GCF_000705555.1_MarKoc1.0
GCF_000705595.2_ASM70559v2	RefSeq	FALSE	SAMN02370997	PRJNA224116	ftp://ftp.ncbi.nlm.nih.gov/genomes/all/GCF/000/705/595/GCF_000705595.2_ASM70559v2
GCF_000705635.1_etrbc	RefSeq	TRUE	SAMN02720834	PRJNA224116	ftp://ftp.ncbi.nlm.nih.gov/genomes/all/GCF/000/705/635/GCF_000705635.1_etrbc
GCF_000705655.1_ASM70565v1	RefSeq	FALSE	SAMN02777350	PRJNA224116	ftp://ftp.ncbi.nlm.nih.gov/genomes/all/GCF/000/705/655/GCF_000705655.1_ASM70565v1
GCF_000705675.1_n01.08	RefSeq	FALSE	SAMN02720944	PRJNA224116	ftp://ftp.ncbi.nlm.nih.gov/genomes/all/GCF/000/705/675/GCF_000705675.1_n01.08
GCF_000705705.1_Myco_tube_NRITLD28_V1	RefSeq	FALSE	SAMN02628517	PRJNA224116	ftp://ftp.ncbi.nlm.nih.gov/genomes/all/GCF/000/705/705/GCF_000705705.1_Myco_tube_NRITLD28_V1
GCF_000705725.1_Myco_tube_TKK_05SA_0024_V1	RefSeq	FALSE	SAMN02586032	PRJNA224116	ftp://ftp.ncbi.nlm.nih.gov/genomes/all/GCF/000/705/725/GCF_000705725.1_Myco_tube_TKK_05SA_0024_V1
GCF_000705745.1_Myco_tube_TKK_05MA_0055_V1	RefSeq	FALSE	SAMN02586014	PRJNA224116	ftp://ftp.ncbi.nlm.nih.gov/genomes/all/GCF/000/705/745/GCF_000705745.1_Myco_tube_TKK_05MA_0055_V1
GCF_000705765.1_Myco_tube_TKK_03_0102_V1	RefSeq	FALSE	SAMN02585931	PRJNA224116	ftp://ftp.ncbi.nlm.nih.gov/genomes/all/GCF/000/705/765/GCF_000705765.1_Myco_tube_TKK_03_0102_V1
GCF_000705785.1_Myco_tube_2542MS_V1	RefSeq	FALSE	SAMN02567723	PRJNA224116	ftp://ftp.ncbi.nlm.nih.gov/genomes/all/GCF/000/705/785/GCF_000705785.1_Myco_tube_2542MS_V1
GCF_000705805.1_Myco_tube_2092HD_V1	RefSeq	FALSE	SAMN02567720	PRJNA224116	ftp://ftp.ncbi.nlm.nih.gov/genomes/all/GCF/000/705/805/GCF_000705805.1_Myco_tube_2092HD_V1
GCF_000705825.1_Myco_tube_2995AB_V1	RefSeq	FALSE	SAMN02567715	PRJNA224116	ftp://ftp.ncbi.nlm.nih.gov/genomes/all/GCF/000/705/825/GCF_000705825.1_Myco_tube_2995AB_V1
GCF_000705845.1_Myco_tube_2097HD_V1	RefSeq	FALSE	SAMN02567714	PRJNA224116	ftp://ftp.ncbi.nlm.nih.gov/genomes/all/GCF/000/705/845/GCF_000705845.1_Myco_tube_2097HD_V1
GCF_000705865.1_Myco_tube_2231BH_V1	RefSeq	FALSE	SAMN02567700	PRJNA224116	ftp://ftp.ncbi.nlm.nih.gov/genomes/all/GCF/000/705/865/GCF_000705865.1_Myco_tube_2231BH_V1
GCF_000705885.1_Myco_tube_BTB13-001_V1	RefSeq	FALSE	SAMN02414985	PRJNA224116	ftp://ftp.ncbi.nlm.nih.gov/genomes/all/GCF/000/705/885/GCF_000705885.1_Myco_tube_BTB13-001_V1
GCF_000705905.1_Myco_tube_BTB10-305_V1	RefSeq	FALSE	SAMN02414940	PRJNA224116	ftp://ftp.ncbi.nlm.nih.gov/genomes/all/GCF/000/705/905/GCF_000705905.1_Myco_tube_BTB10-305_V1
GCF_000705925.1_Myco_tube_BTB08-395_V1	RefSeq	FALSE	SAMN02414911	PRJNA224116	ftp://ftp.ncbi.nlm.nih.gov/genomes/all/GCF/000/705/925/GCF_000705925.1_Myco_tube_BTB08-395_V1
GCF_000705945.1_Myco_tube_BTB07-327_V1	RefSeq	FALSE	SAMN02414893	PRJNA224116	ftp://ftp.ncbi.nlm.nih.gov/genomes/all/GCF/000/705/945/GCF_000705945.1_Myco_tube_BTB07-327_V1
GCF_000705965.1_Myco_tube_BTB07-314_V1	RefSeq	FALSE	SAMN02414889	PRJNA224116	ftp://ftp.ncbi.nlm.nih.gov/genomes/all/GCF/000/705/965/GCF_000705965.1_Myco_tube_BTB07-314_V1
GCF_000705985.1_Myco_tube_BTB07-234_V1	RefSeq	FALSE	SAMN02414880	PRJNA224116	ftp://ftp.ncbi.nlm.nih.gov/genomes/all/GCF/000/705/985/GCF_000705985.1_Myco_tube_BTB07-234_V1
GCF_000706005.1_Myco_tube_BTB04-120_V1	RefSeq	FALSE	SAMN02414843	PRJNA224116	ftp://ftp.ncbi.nlm.nih.gov/genomes/all/GCF/000/706/005/GCF_000706005.1_Myco_tube_BTB04-120_V1
GCF_000706025.1_Myco_tube_M2898_V1	RefSeq	FALSE	SAMN02599181	PRJNA224116	ftp://ftp.ncbi.nlm.nih.gov/genomes/all/GCF/000/706/025/GCF_000706025.1_Myco_tube_M2898_V1
GCF_000706045.1_Myco_tube_H1964_V1	RefSeq	FALSE	SAMN02599177	PRJNA224116	ftp://ftp.ncbi.nlm.nih.gov/genomes/all/GCF/000/706/045/GCF_000706045.1_Myco_tube_H1964_V1
GCF_000706065.1_Myco_tube_H2375_V1	RefSeq	FALSE	SAMN02599173	PRJNA224116	ftp://ftp.ncbi.nlm.nih.gov/genomes/all/GCF/000/706/065/GCF_000706065.1_Myco_tube_H2375_V1
GCF_000706085.1_Myco_tube_M2193_V1	RefSeq	FALSE	SAMN02599119	PRJNA224116	ftp://ftp.ncbi.nlm.nih.gov/genomes/all/GCF/000/706/085/GCF_000706085.1_Myco_tube_M2193_V1
GCF_000706105.1_Myco_tube_M2084_V1	RefSeq	FALSE	SAMN02599095	PRJNA224116	ftp://ftp.ncbi.nlm.nih.gov/genomes/all/GCF/000/706/105/GCF_000706105.1_Myco_tube_M2084_V1
GCF_000706125.1_Myco_tube_M1759_V1	RefSeq	FALSE	SAMN02599060	PRJNA224116	ftp://ftp.ncbi.nlm.nih.gov/genomes/all/GCF/000/706/125/GCF_000706125.1_Myco_tube_M1759_V1
GCF_000706145.1_Myco_tube_M1307_V1	RefSeq	FALSE	SAMN02599001	PRJNA224116	ftp://ftp.ncbi.nlm.nih.gov/genomes/all/GCF/000/706/145/GCF_000706145.1_Myco_tube_M1307_V1
GCF_000706165.1_Myco_tube_TB_RSA52_V1	RefSeq	FALSE	SAMN02403493	PRJNA224116	ftp://ftp.ncbi.nlm.nih.gov/genomes/all/GCF/000/706/165/GCF_000706165.1_Myco_tube_TB_RSA52_V1
GCF_000706185.1_Myco_tube_MAL020205_V1	RefSeq	FALSE	SAMN02231187	PRJNA224116	ftp://ftp.ncbi.nlm.nih.gov/genomes/all/GCF/000/706/185/GCF_000706185.1_Myco_tube_MAL020205_V1
GCF_000706205.1_Myco_tube_MAL020102_V1	RefSeq	FALSE	SAMN02231140	PRJNA224116	ftp://ftp.ncbi.nlm.nih.gov/genomes/all/GCF/000/706/205/GCF_000706205.1_Myco_tube_MAL020102_V1
GCF_000706225.1_Myco_tube_MAL010124_V1	RefSeq	FALSE	SAMN02231131	PRJNA224116	ftp://ftp.ncbi.nlm.nih.gov/genomes/all/GCF/000/706/225/GCF_000706225.1_Myco_tube_MAL010124_V1
GCF_000706245.1_Myco_tube_MAL010117_V1	RefSeq	FALSE	SAMN02231126	PRJNA224116	ftp://ftp.ncbi.nlm.nih.gov/genomes/all/GCF/000/706/245/GCF_000706245.1_Myco_tube_MAL010117_V1
GCF_000706265.1_Myco_tube_MD14825_V1	RefSeq	FALSE	SAMN02584669	PRJNA224116	ftp://ftp.ncbi.nlm.nih.gov/genomes/all/GCF/000/706/265/GCF_000706265.1_Myco_tube_MD14825_V1
GCF_000706285.1_Myco_tube_MD14839_V1	RefSeq	FALSE	SAMN02584657	PRJNA224116	ftp://ftp.ncbi.nlm.nih.gov/genomes/all/GCF/000/706/285/GCF_000706285.1_Myco_tube_MD14839_V1
GCF_000706305.1_Myco_tube_MD13744_V1	RefSeq	FALSE	SAMN02584656	PRJNA224116	ftp://ftp.ncbi.nlm.nih.gov/genomes/all/GCF/000/706/305/GCF_000706305.1_Myco_tube_MD13744_V1
GCF_000706325.1_Myco_tube_MD15774_V1	RefSeq	FALSE	SAMN02584654	PRJNA224116	ftp://ftp.ncbi.nlm.nih.gov/genomes/all/GCF/000/706/325/GCF_000706325.1_Myco_tube_MD15774_V1
GCF_000706345.1_Myco_tube_MD15751_V1	RefSeq	FALSE	SAMN02584650	PRJNA224116	ftp://ftp.ncbi.nlm.nih.gov/genomes/all/GCF/000/706/345/GCF_000706345.1_Myco_tube_MD15751_V1
GCF_000706365.1_Myco_tube_MD15958_V1	RefSeq	FALSE	SAMN02584639	PRJNA224116	ftp://ftp.ncbi.nlm.nih.gov/genomes/all/GCF/000/706/365/GCF_000706365.1_Myco_tube_MD15958_V1
GCF_000706385.1_Myco_tube_MD17901_V1	RefSeq	FALSE	SAMN02584633	PRJNA224116	ftp://ftp.ncbi.nlm.nih.gov/genomes/all/GCF/000/706/385/GCF_000706385.1_Myco_tube_MD17901_V1
GCF_000706405.1_Myco_tube_MD17646_V1	RefSeq	FALSE	SAMN02584624	PRJNA224116	ftp://ftp.ncbi.nlm.nih.gov/genomes/all/GCF/000/706/405/GCF_000706405.1_Myco_tube_MD17646_V1
GCF_000706425.1_Myco_tube_MD17890_V1	RefSeq	FALSE	SAMN02584601	PRJNA224116	ftp://ftp.ncbi.nlm.nih.gov/genomes/all/GCF/000/706/425/GCF_000706425.1_Myco_tube_MD17890_V1
GCF_000706445.1_Myco_tube_XTB13-201_V1	RefSeq	FALSE	SAMN02419635	PRJNA224116	ftp://ftp.ncbi.nlm.nih.gov/genomes/all/GCF/000/706/445/GCF_000706445.1_Myco_tube_XTB13-201_V1
GCF_000706465.1_Myco_tube_UT0118_V1	RefSeq	FALSE	SAMN02381049	PRJNA224116	ftp://ftp.ncbi.nlm.nih.gov/genomes/all/GCF/000/706/465/GCF_000706465.1_Myco_tube_UT0118_V1
GCF_000706485.1_Myco_tube_KT-0107_V1	RefSeq	FALSE	SAMN02360616	PRJNA224116	ftp://ftp.ncbi.nlm.nih.gov/genomes/all/GCF/000/706/485/GCF_000706485.1_Myco_tube_KT-0107_V1
GCF_000706505.1_Myco_tube_KT-0079_V1	RefSeq	FALSE	SAMN02360600	PRJNA224116	ftp://ftp.ncbi.nlm.nih.gov/genomes/all/GCF/000/706/505/GCF_000706505.1_Myco_tube_KT-0079_V1
GCF_000706525.1_Myco_tube_KT-0023_V1	RefSeq	FALSE	SAMN02360563	PRJNA224116	ftp://ftp.ncbi.nlm.nih.gov/genomes/all/GCF/000/706/525/GCF_000706525.1_Myco_tube_KT-0023_V1
GCF_000706545.1_Myco_tube_TKK-01-0020_V3	RefSeq	FALSE	SAMN01828244	PRJNA224116	ftp://ftp.ncbi.nlm.nih.gov/genomes/all/GCF/000/706/545/GCF_000706545.1_Myco_tube_TKK-01-0020_V3
GCF_000706565.1_Myco_tube_TKK_04_0124_V1	RefSeq	FALSE	SAMN02586081	PRJNA224116	ftp://ftp.ncbi.nlm.nih.gov/genomes/all/GCF/000/706/565/GCF_000706565.1_Myco_tube_TKK_04_0124_V1
GCF_000706585.1_Kleb_pneu_UCI_17_V1	RefSeq	TRUE	SAMN02356597	PRJNA224116	ftp://ftp.ncbi.nlm.nih.gov/genomes/all/GCF/000/706/585/GCF_000706585.1_Kleb_pneu_UCI_17_V1
GCF_000706605.1_Kleb_pneu_BIDMC_10_V2	RefSeq	TRUE	SAMN02138631	PRJNA224116	ftp://ftp.ncbi.nlm.nih.gov/genomes/all/GCF/000/706/605/GCF_000706605.1_Kleb_pneu_BIDMC_10_V2
GCF_000706625.1_Bart_koeh_C29_V1	RefSeq	FALSE	SAMN00778953	PRJNA224116	ftp://ftp.ncbi.nlm.nih.gov/genomes/all/GCF/000/706/625/GCF_000706625.1_Bart_koeh_C29_V1
GCF_000706645.1_Bart_roch_BMGH_V1	RefSeq	FALSE	SAMN00778952	PRJNA224116	ftp://ftp.ncbi.nlm.nih.gov/genomes/all/GCF/000/706/645/GCF_000706645.1_Bart_roch_BMGH_V1
GCF_000706665.1_ASM70666v1	RefSeq	FALSE	SAMN02767600	PRJNA224116	ftp://ftp.ncbi.nlm.nih.gov/genomes/all/GCF/000/706/665/GCF_000706665.1_ASM70666v1
GCF_000706685.1_ASM70668v1	RefSeq	TRUE	SAMN02639856	PRJNA224116	ftp://ftp.ncbi.nlm.nih.gov/genomes/all/GCF/000/706/685/GCF_000706685.1_ASM70668v1
GCF_000706705.1_ASM70670v1	RefSeq	FALSE	SAMN02673193	PRJNA224116	ftp://ftp.ncbi.nlm.nih.gov/genomes/all/GCF/000/706/705/GCF_000706705.1_ASM70670v1
GCF_000706725.1_ASM70672v1	RefSeq	FALSE	SAMN03081443	PRJNA224116	ftp://ftp.ncbi.nlm.nih.gov/genomes/all/GCF/000/706/725/GCF_000706725.1_ASM70672v1
GCF_000706745.1_ASM70674v1	RefSeq	FALSE	SAMN02850988	PRJNA224116	ftp://ftp.ncbi.nlm.nih.gov/genomes/all/GCF/000/706/745/GCF_000706745.1_ASM70674v1
GCF_000706765.1_ASM70676v1	RefSeq	FALSE	SAMN05771123	PRJNA224116	ftp://ftp.ncbi.nlm.nih.gov/genomes/all/GCF/000/706/765/GCF_000706765.1_ASM70676v1
GCF_000706785.1_Myco_tube_KT-0045_V1	RefSeq	FALSE	SAMN02360575	PRJNA224116	ftp://ftp.ncbi.nlm.nih.gov/genomes/all/GCF/000/706/785/GCF_000706785.1_Myco_tube_KT-0045_V1
GCF_000706825.2_ASM70682v2	RefSeq	FALSE	SAMN02741349	PRJNA224116	ftp://ftp.ncbi.nlm.nih.gov/genomes/all/GCF/000/706/825/GCF_000706825.2_ASM70682v2
GCF_000706845.2_ASM70684v2	RefSeq	FALSE	SAMN02741363	PRJNA224116	ftp://ftp.ncbi.nlm.nih.gov/genomes/all/GCF/000/706/845/GCF_000706845.2_ASM70684v2
GCF_000706865.2_ASM70686v2	RefSeq	FALSE	SAMN02741364	PRJNA224116	ftp://ftp.ncbi.nlm.nih.gov/genomes/all/GCF/000/706/865/GCF_000706865.2_ASM70686v2
GCF_000706885.2_ASM70688v2	RefSeq	FALSE	SAMN02741372	PRJNA224116	ftp://ftp.ncbi.nlm.nih.gov/genomes/all/GCF/000/706/885/GCF_000706885.2_ASM70688v2
GCF_000706905.1_ASM70690v2	RefSeq	FALSE	SAMN02741398	PRJNA224116	ftp://ftp.ncbi.nlm.nih.gov/genomes/all/GCF/000/706/905/GCF_000706905.1_ASM70690v2
GCF_000706925.1_ASM70692v2	RefSeq	FALSE	SAMN02741359	PRJNA224116	ftp://ftp.ncbi.nlm.nih.gov/genomes/all/GCF/000/706/925/GCF_000706925.1_ASM70692v2
GCF_000706945.2_ASM70694v2	RefSeq	FALSE	SAMN02741377	PRJNA224116	ftp://ftp.ncbi.nlm.nih.gov/genomes/all/GCF/000/706/945/GCF_000706945.2_ASM70694v2
GCF_000706965.2_ASM70696v2	RefSeq	FALSE	SAMN02741396	PRJNA224116	ftp://ftp.ncbi.nlm.nih.gov/genomes/all/GCF/000/706/965/GCF_000706965.2_ASM70696v2
GCF_000706985.2_ASM70698v2	RefSeq	FALSE	SAMN02741391	PRJNA224116	ftp://ftp.ncbi.nlm.nih.gov/genomes/all/GCF/000/706/985/GCF_000706985.2_ASM70698v2
GCF_000707005.2_ASM70700v2	RefSeq	FALSE	SAMN02741376	PRJNA224116	ftp://ftp.ncbi.nlm.nih.gov/genomes/all/GCF/000/707/005/GCF_000707005.2_ASM70700v2
GCF_000707025.1_ASM70702v2	RefSeq	FALSE	SAMN02741375	PRJNA224116	ftp://ftp.ncbi.nlm.nih.gov/genomes/all/GCF/000/707/025/GCF_000707025.1_ASM70702v2
GCF_000707045.2_ASM70704v2	RefSeq	FALSE	SAMN02741348	PRJNA224116	ftp://ftp.ncbi.nlm.nih.gov/genomes/all/GCF/000/707/045/GCF_000707045.2_ASM70704v2
GCF_000707065.2_ASM70706v2	RefSeq	FALSE	SAMN02741380	PRJNA224116	ftp://ftp.ncbi.nlm.nih.gov/genomes/all/GCF/000/707/065/GCF_000707065.2_ASM70706v2
GCF_000707085.2_ASM70708v2	RefSeq	FALSE	SAMN02741393	PRJNA224116	ftp://ftp.ncbi.nlm.nih.gov/genomes/all/GCF/000/707/085/GCF_000707085.2_ASM70708v2
GCF_000707105.2_ASM70710v2	RefSeq	FALSE	SAMN02741379	PRJNA224116	ftp://ftp.ncbi.nlm.nih.gov/genomes/all/GCF/000/707/105/GCF_000707105.2_ASM70710v2
GCF_000707125.2_ASM70712v2	RefSeq	FALSE	SAMN02741381	PRJNA224116	ftp://ftp.ncbi.nlm.nih.gov/genomes/all/GCF/000/707/125/GCF_000707125.2_ASM70712v2
GCF_000707145.1_ASM70714v2	RefSeq	FALSE	SAMN02741374	PRJNA224116	ftp://ftp.ncbi.nlm.nih.gov/genomes/all/GCF/000/707/145/GCF_000707145.1_ASM70714v2
GCF_000707165.1_ASM70716v2	RefSeq	FALSE	SAMN02741373	PRJNA224116	ftp://ftp.ncbi.nlm.nih.gov/genomes/all/GCF/000/707/165/GCF_000707165.1_ASM70716v2
GCF_000707185.2_ASM70718v2	RefSeq	FALSE	SAMN02741395	PRJNA224116	ftp://ftp.ncbi.nlm.nih.gov/genomes/all/GCF/000/707/185/GCF_000707185.2_ASM70718v2
GCF_000707205.2_ASM70720v2	RefSeq	FALSE	SAMN02741397	PRJNA224116	ftp://ftp.ncbi.nlm.nih.gov/genomes/all/GCF/000/707/205/GCF_000707205.2_ASM70720v2
GCF_000707225.2_ASM70722v2	RefSeq	FALSE	SAMN02741358	PRJNA224116	ftp://ftp.ncbi.nlm.nih.gov/genomes/all/GCF/000/707/225/GCF_000707225.2_ASM70722v2
GCF_000707245.2_ASM70724v2	RefSeq	FALSE	SAMN02741354	PRJNA224116	ftp://ftp.ncbi.nlm.nih.gov/genomes/all/GCF/000/707/245/GCF_000707245.2_ASM70724v2
GCF_000707265.2_ASM70726v2	RefSeq	FALSE	SAMN02741401	PRJNA224116	ftp://ftp.ncbi.nlm.nih.gov/genomes/all/GCF/000/707/265/GCF_000707265.2_ASM70726v2
GCF_000707285.2_ASM70728v2	RefSeq	FALSE	SAMN02741392	PRJNA224116	ftp://ftp.ncbi.nlm.nih.gov/genomes/all/GCF/000/707/285/GCF_000707285.2_ASM70728v2
GCF_000707305.2_ASM70730v2	RefSeq	FALSE	SAMN02741378	PRJNA224116	ftp://ftp.ncbi.nlm.nih.gov/genomes/all/GCF/000/707/305/GCF_000707305.2_ASM70730v2
GCF_000707325.2_ASM70732v2	RefSeq	FALSE	SAMN02741360	PRJNA224116	ftp://ftp.ncbi.nlm.nih.gov/genomes/all/GCF/000/707/325/GCF_000707325.2_ASM70732v2
GCF_000707345.1_ASM70734v2	RefSeq	FALSE	SAMN02741402	PRJNA224116	ftp://ftp.ncbi.nlm.nih.gov/genomes/all/GCF/000/707/345/GCF_000707345.1_ASM70734v2
GCF_000707365.2_ASM70736v2	RefSeq	FALSE	SAMN02741394	PRJNA224116	ftp://ftp.ncbi.nlm.nih.gov/genomes/all/GCF/000/707/365/GCF_000707365.2_ASM70736v2
GCF_000707385.2_ASM70738v2	RefSeq	FALSE	SAMN02741367	PRJNA224116	ftp://ftp.ncbi.nlm.nih.gov/genomes/all/GCF/000/707/385/GCF_000707385.2_ASM70738v2
GCF_000707405.1_ASM70740v2	RefSeq	FALSE	SAMN02741365	PRJNA224116	ftp://ftp.ncbi.nlm.nih.gov/genomes/all/GCF/000/707/405/GCF_000707405.1_ASM70740v2
GCF_000707425.2_ASM70742v2	RefSeq	FALSE	SAMN02741366	PRJNA224116	ftp://ftp.ncbi.nlm.nih.gov/genomes/all/GCF/000/707/425/GCF_000707425.2_ASM70742v2
GCF_000707445.2_ASM70744v2	RefSeq	FALSE	SAMN02741368	PRJNA224116	ftp://ftp.ncbi.nlm.nih.gov/genomes/all/GCF/000/707/445/GCF_000707445.2_ASM70744v2
GCF_000707465.2_ASM70746v2	RefSeq	FALSE	SAMN02741369	PRJNA224116	ftp://ftp.ncbi.nlm.nih.gov/genomes/all/GCF/000/707/465/GCF_000707465.2_ASM70746v2
GCF_000707485.2_ASM70748v2	RefSeq	FALSE	SAMN02741370	PRJNA224116	ftp://ftp.ncbi.nlm.nih.gov/genomes/all/GCF/000/707/485/GCF_000707485.2_ASM70748v2
GCF_000707505.2_ASM70750v2	RefSeq	FALSE	SAMN02741371	PRJNA224116	ftp://ftp.ncbi.nlm.nih.gov/genomes/all/GCF/000/707/505/GCF_000707505.2_ASM70750v2
GCF_000707525.2_ASM70752v2	RefSeq	FALSE	SAMN02741355	PRJNA224116	ftp://ftp.ncbi.nlm.nih.gov/genomes/all/GCF/000/707/525/GCF_000707525.2_ASM70752v2
GCF_000707545.2_ASM70754v2	RefSeq	FALSE	SAMN02741356	PRJNA224116	ftp://ftp.ncbi.nlm.nih.gov/genomes/all/GCF/000/707/545/GCF_000707545.2_ASM70754v2
GCF_000707565.2_ASM70756v2	RefSeq	FALSE	SAMN02741357	PRJNA224116	ftp://ftp.ncbi.nlm.nih.gov/genomes/all/GCF/000/707/565/GCF_000707565.2_ASM70756v2
GCF_000707585.2_ASM70758v2	RefSeq	FALSE	SAMN01816333	PRJNA224116	ftp://ftp.ncbi.nlm.nih.gov/genomes/all/GCF/000/707/585/GCF_000707585.2_ASM70758v2
GCF_000707605.2_ASM70760v2	RefSeq	FALSE	SAMN01816336	PRJNA224116	ftp://ftp.ncbi.nlm.nih.gov/genomes/all/GCF/000/707/605/GCF_000707605.2_ASM70760v2
GCF_000707625.2_ASM70762v2	RefSeq	FALSE	SAMN02741350	PRJNA224116	ftp://ftp.ncbi.nlm.nih.gov/genomes/all/GCF/000/707/625/GCF_000707625.2_ASM70762v2
GCF_000707645.2_ASM70764v2	RefSeq	FALSE	SAMN02741399	PRJNA224116	ftp://ftp.ncbi.nlm.nih.gov/genomes/all/GCF/000/707/645/GCF_000707645.2_ASM70764v2
GCF_000707665.2_ASM70766v2	RefSeq	FALSE	SAMN02741400	PRJNA224116	ftp://ftp.ncbi.nlm.nih.gov/genomes/all/GCF/000/707/665/GCF_000707665.2_ASM70766v2
GCF_000707685.2_ASM70768v2	RefSeq	FALSE	SAMN02741382	PRJNA224116	ftp://ftp.ncbi.nlm.nih.gov/genomes/all/GCF/000/707/685/GCF_000707685.2_ASM70768v2
GCF_000707705.2_ASM70770v2	RefSeq	FALSE	SAMN02741383	PRJNA224116	ftp://ftp.ncbi.nlm.nih.gov/genomes/all/GCF/000/707/705/GCF_000707705.2_ASM70770v2
GCF_000707725.2_ASM70772v2	RefSeq	FALSE	SAMN02741384	PRJNA224116	ftp://ftp.ncbi.nlm.nih.gov/genomes/all/GCF/000/707/725/GCF_000707725.2_ASM70772v2
GCF_000707745.2_ASM70774v2	RefSeq	FALSE	SAMN02741385	PRJNA224116	ftp://ftp.ncbi.nlm.nih.gov/genomes/all/GCF/000/707/745/GCF_000707745.2_ASM70774v2
GCF_000707765.2_ASM70776v2	RefSeq	FALSE	SAMN02741386	PRJNA224116	ftp://ftp.ncbi.nlm.nih.gov/genomes/all/GCF/000/707/765/GCF_000707765.2_ASM70776v2
GCF_000707785.2_ASM70778v2	RefSeq	FALSE	SAMN02741388	PRJNA224116	ftp://ftp.ncbi.nlm.nih.gov/genomes/all/GCF/000/707/785/GCF_000707785.2_ASM70778v2
GCF_000707805.2_ASM70780v2	RefSeq	FALSE	SAMN02741387	PRJNA224116	ftp://ftp.ncbi.nlm.nih.gov/genomes/all/GCF/000/707/805/GCF_000707805.2_ASM70780v2
GCF_000707825.2_ASM70782v2	RefSeq	FALSE	SAMN02741389	PRJNA224116	ftp://ftp.ncbi.nlm.nih.gov/genomes/all/GCF/000/707/825/GCF_000707825.2_ASM70782v2
GCF_000707845.1_ASM70784v2	RefSeq	FALSE	SAMN02741361	PRJNA224116	ftp://ftp.ncbi.nlm.nih.gov/genomes/all/GCF/000/707/845/GCF_000707845.1_ASM70784v2
GCF_000707865.2_ASM70786v2	RefSeq	FALSE	SAMN02741362	PRJNA224116	ftp://ftp.ncbi.nlm.nih.gov/genomes/all/GCF/000/707/865/GCF_000707865.2_ASM70786v2
GCF_000707885.2_ASM70788v2	RefSeq	FALSE	SAMN02741351	PRJNA224116	ftp://ftp.ncbi.nlm.nih.gov/genomes/all/GCF/000/707/885/GCF_000707885.2_ASM70788v2
GCF_000707905.2_ASM70790v2	RefSeq	FALSE	SAMN02741390	PRJNA224116	ftp://ftp.ncbi.nlm.nih.gov/genomes/all/GCF/000/707/905/GCF_000707905.2_ASM70790v2
GCF_000707925.2_ASM70792v2	RefSeq	FALSE	SAMN02721380	PRJNA224116	ftp://ftp.ncbi.nlm.nih.gov/genomes/all/GCF/000/707/925/GCF_000707925.2_ASM70792v2
GCF_000707945.1_mv9-51	RefSeq	FALSE	SAMN02730067	PRJNA224116	ftp://ftp.ncbi.nlm.nih.gov/genomes/all/GCF/000/707/945/GCF_000707945.1_mv9-51
GCF_000707965.1_rev-51	RefSeq	FALSE	SAMN02730068	PRJNA224116	ftp://ftp.ncbi.nlm.nih.gov/genomes/all/GCF/000/707/965/GCF_000707965.1_rev-51
GCF_000707985.1_Kleb_pneu_BIDMC_33B_V1	RefSeq	TRUE	SAMN02138664	PRJNA224116	ftp://ftp.ncbi.nlm.nih.gov/genomes/all/GCF/000/707/985/GCF_000707985.1_Kleb_pneu_BIDMC_33B_V1
GCF_000708005.1_B.p.IPLA36007	RefSeq	TRUE	SAMN02649570	PRJNA224116	ftp://ftp.ncbi.nlm.nih.gov/genomes/all/GCF/000/708/005/GCF_000708005.1_B.p.IPLA36007
GCF_000708045.1_Marinobacter_sp._AK21	RefSeq	FALSE	SAMN02854799	PRJNA224116	ftp://ftp.ncbi.nlm.nih.gov/genomes/all/GCF/000/708/045/GCF_000708045.1_Marinobacter_sp._AK21
GCF_000708065.1_A_hydrophila_NF2	RefSeq	TRUE	SAMN02597477	PRJNA224116	ftp://ftp.ncbi.nlm.nih.gov/genomes/all/GCF/000/708/065/GCF_000708065.1_A_hydrophila_NF2
GCF_000708085.1_A_dhakensis_SSU	RefSeq	TRUE	SAMN02597481	PRJNA224116	ftp://ftp.ncbi.nlm.nih.gov/genomes/all/GCF/000/708/085/GCF_000708085.1_A_dhakensis_SSU
GCF_000708105.1_Ahyd_NF1	RefSeq	TRUE	SAMN02597476	PRJNA224116	ftp://ftp.ncbi.nlm.nih.gov/genomes/all/GCF/000/708/105/GCF_000708105.1_Ahyd_NF1
GCF_000708125.1_RIV2	RefSeq	FALSE	SAMN02597482	PRJNA224116	ftp://ftp.ncbi.nlm.nih.gov/genomes/all/GCF/000/708/125/GCF_000708125.1_RIV2
GCF_000708145.1_E_coli_EC1.contigs	RefSeq	TRUE	SAMN02647028	PRJNA224116	ftp://ftp.ncbi.nlm.nih.gov/genomes/all/GCF/000/708/145/GCF_000708145.1_E_coli_EC1.contigs
GCF_000708165.1_E_coli_EC2.contigs	RefSeq	TRUE	SAMN02647029	PRJNA224116	ftp://ftp.ncbi.nlm.nih.gov/genomes/all/GCF/000/708/165/GCF_000708165.1_E_coli_EC2.contigs
GCF_000708185.1_ASM70818v1	RefSeq	FALSE	SAMN02746165	PRJNA224116	ftp://ftp.ncbi.nlm.nih.gov/genomes/all/GCF/000/708/185/GCF_000708185.1_ASM70818v1
GCF_000708245.1_LI0521	RefSeq	FALSE	SAMN02743864	PRJNA224116	ftp://ftp.ncbi.nlm.nih.gov/genomes/all/GCF/000/708/245/GCF_000708245.1_LI0521
GCF_000708265.2_Genome_assembly_for_Pedobacter_sp._R20-19	RefSeq	FALSE	SAMN02594495	PRJNA224116	ftp://ftp.ncbi.nlm.nih.gov/genomes/all/GCF/000/708/265/GCF_000708265.2_Genome_assembly_for_Pedobacter_sp._R20-19
GCF_000708285.2_Genome_Assembly_for_Pedobacter_borealis_DSM19626	RefSeq	FALSE	SAMN02597035	PRJNA224116	ftp://ftp.ncbi.nlm.nih.gov/genomes/all/GCF/000/708/285/GCF_000708285.2_Genome_Assembly_for_Pedobacter_borealis_DSM19626
GCF_000708305.1_Cr-K1W	RefSeq	FALSE	SAMN02594833	PRJNA224116	ftp://ftp.ncbi.nlm.nih.gov/genomes/all/GCF/000/708/305/GCF_000708305.1_Cr-K1W
GCF_000708325.1_Cr-K20	RefSeq	FALSE	SAMN02594832	PRJNA224116	ftp://ftp.ncbi.nlm.nih.gov/genomes/all/GCF/000/708/325/GCF_000708325.1_Cr-K20
GCF_000708345.1_Cr-K32	RefSeq	FALSE	SAMN02594834	PRJNA224116	ftp://ftp.ncbi.nlm.nih.gov/genomes/all/GCF/000/708/345/GCF_000708345.1_Cr-K32
GCF_000708365.1_Cr-K29	RefSeq	FALSE	SAMN02594835	PRJNA224116	ftp://ftp.ncbi.nlm.nih.gov/genomes/all/GCF/000/708/365/GCF_000708365.1_Cr-K29
GCF_000708385.1_Staphylococcus_aureus_SA9-LAU_WGS	RefSeq	TRUE	SAMN02851474	PRJNA224116	ftp://ftp.ncbi.nlm.nih.gov/genomes/all/GCF/000/708/385/GCF_000708385.1_Staphylococcus_aureus_SA9-LAU_WGS
GCF_000708405.1_Staphylococcus_aureus_SA10-LAU_WGS	RefSeq	TRUE	SAMN02851473	PRJNA224116	ftp://ftp.ncbi.nlm.nih.gov/genomes/all/GCF/000/708/405/GCF_000708405.1_Staphylococcus_aureus_SA10-LAU_WGS
GCF_000708425.1_Staphylococcus_aureus_SA11-LAU_WGS	RefSeq	TRUE	SAMN02851471	PRJNA224116	ftp://ftp.ncbi.nlm.nih.gov/genomes/all/GCF/000/708/425/GCF_000708425.1_Staphylococcus_aureus_SA11-LAU_WGS
GCF_000708445.1_Staphylococcus_aureus_SA12-LAU_WGS	RefSeq	TRUE	SAMN02851475	PRJNA224116	ftp://ftp.ncbi.nlm.nih.gov/genomes/all/GCF/000/708/445/GCF_000708445.1_Staphylococcus_aureus_SA12-LAU_WGS
GCF_000708485.1_Bart_hens_Zeus_V1	RefSeq	FALSE	SAMN00778968	PRJNA224116	ftp://ftp.ncbi.nlm.nih.gov/genomes/all/GCF/000/708/485/GCF_000708485.1_Bart_hens_Zeus_V1
GCF_000708505.1_BacMEV2011_1.0	RefSeq	FALSE	SAMN02726830	PRJNA224116	ftp://ftp.ncbi.nlm.nih.gov/genomes/all/GCF/000/708/505/GCF_000708505.1_BacMEV2011_1.0
GCF_000708545.1_Bart_hens_JK_53_V1	RefSeq	FALSE	SAMN00778967	PRJNA224116	ftp://ftp.ncbi.nlm.nih.gov/genomes/all/GCF/000/708/545/GCF_000708545.1_Bart_hens_JK_53_V1
GCF_000708575.1_Bart_quin_JK_19_V1	RefSeq	FALSE	SAMN00778966	PRJNA224116	ftp://ftp.ncbi.nlm.nih.gov/genomes/all/GCF/000/708/575/GCF_000708575.1_Bart_quin_JK_19_V1
GCF_000708595.2_Next_Generation_Sequence_Analysis	RefSeq	FALSE	SAMN02595199	PRJNA224116	ftp://ftp.ncbi.nlm.nih.gov/genomes/all/GCF/000/708/595/GCF_000708595.2_Next_Generation_Sequence_Analysis
GCF_000708615.2_Chryseo_hispalense_genome	RefSeq	FALSE	SAMN02595408	PRJNA224116	ftp://ftp.ncbi.nlm.nih.gov/genomes/all/GCF/000/708/615/GCF_000708615.2_Chryseo_hispalense_genome
GCF_000708635.1_PenPed1.0	RefSeq	TRUE	SAMN02639794	PRJNA224116	ftp://ftp.ncbi.nlm.nih.gov/genomes/all/GCF/000/708/635/GCF_000708635.1_PenPed1.0
GCF_000708655.1_MS3	RefSeq	FALSE	SAMN02640260	PRJNA224116	ftp://ftp.ncbi.nlm.nih.gov/genomes/all/GCF/000/708/655/GCF_000708655.1_MS3
GCF_000708675.1_unknown	RefSeq	FALSE	SAMN02641169	PRJNA224116	ftp://ftp.ncbi.nlm.nih.gov/genomes/all/GCF/000/708/675/GCF_000708675.1_unknown
GCF_000708695.2_ATCC_17400	RefSeq	FALSE	SAMN02644483	PRJNA224116	ftp://ftp.ncbi.nlm.nih.gov/genomes/all/GCF/000/708/695/GCF_000708695.2_ATCC_17400
GCF_000708715.2_W15Oct28_99_scaffold	RefSeq	FALSE	SAMN02644482	PRJNA224116	ftp://ftp.ncbi.nlm.nih.gov/genomes/all/GCF/000/708/715/GCF_000708715.2_W15Oct28_99_scaffold
GCF_000708755.2_ASM70875v2	RefSeq	FALSE	SAMN02617681	PRJNA224116	ftp://ftp.ncbi.nlm.nih.gov/genomes/all/GCF/000/708/755/GCF_000708755.2_ASM70875v2
GCF_000708775.1_ASM70877v1	RefSeq	TRUE	SAMN02803875	PRJNA224116	ftp://ftp.ncbi.nlm.nih.gov/genomes/all/GCF/000/708/775/GCF_000708775.1_ASM70877v1
GCF_000708795.1_ABU310	RefSeq	TRUE	SAMN02803891	PRJNA224116	ftp://ftp.ncbi.nlm.nih.gov/genomes/all/GCF/000/708/795/GCF_000708795.1_ABU310
GCF_000708815.1_Bart_quin_JK_31_V1	RefSeq	FALSE	SAMN00778965	PRJNA224116	ftp://ftp.ncbi.nlm.nih.gov/genomes/all/GCF/000/708/815/GCF_000708815.1_Bart_quin_JK_31_V1
GCF_000708865.1_Bart_quin_JK_63_V1	RefSeq	FALSE	SAMN00778964	PRJNA224116	ftp://ftp.ncbi.nlm.nih.gov/genomes/all/GCF/000/708/865/GCF_000708865.1_Bart_quin_JK_63_V1
GCF_000708885.1_CelluHZM_1.0	RefSeq	FALSE	SAMN02596470	PRJNA224116	ftp://ftp.ncbi.nlm.nih.gov/genomes/all/GCF/000/708/885/GCF_000708885.1_CelluHZM_1.0
GCF_000708905.1_Bart_quin_JK_56_V1	RefSeq	FALSE	SAMN00778963	PRJNA224116	ftp://ftp.ncbi.nlm.nih.gov/genomes/all/GCF/000/708/905/GCF_000708905.1_Bart_quin_JK_56_V1
GCF_000708945.1_Bart_quin_JK_68_V1	RefSeq	FALSE	SAMN00778962	PRJNA224116	ftp://ftp.ncbi.nlm.nih.gov/genomes/all/GCF/000/708/945/GCF_000708945.1_Bart_quin_JK_68_V1
GCF_000708965.1_Bart_quin_JK_67_V1	RefSeq	FALSE	SAMN00778961	PRJNA224116	ftp://ftp.ncbi.nlm.nih.gov/genomes/all/GCF/000/708/965/GCF_000708965.1_Bart_quin_JK_67_V1
GCF_000708985.1_Bart_quin_JK39_V1	RefSeq	FALSE	SAMN00778951	PRJNA224116	ftp://ftp.ncbi.nlm.nih.gov/genomes/all/GCF/000/708/985/GCF_000708985.1_Bart_quin_JK39_V1
GCF_000709025.1_assembly_v1_of_C._metallidurans_NA1	RefSeq	FALSE	SAMN02644837	PRJNA224116	ftp://ftp.ncbi.nlm.nih.gov/genomes/all/GCF/000/709/025/GCF_000709025.1_assembly_v1_of_C._metallidurans_NA1
GCF_000709045.1_assembly_v1_of_C._metallidurans_NA4	RefSeq	FALSE	SAMN02644838	PRJNA224116	ftp://ftp.ncbi.nlm.nih.gov/genomes/all/GCF/000/709/045/GCF_000709045.1_assembly_v1_of_C._metallidurans_NA4
GCF_000709065.1_assembly_v1_of_C._metallidurans_NE12	RefSeq	FALSE	SAMN02644839	PRJNA224116	ftp://ftp.ncbi.nlm.nih.gov/genomes/all/GCF/000/709/065/GCF_000709065.1_assembly_v1_of_C._metallidurans_NE12
GCF_000709085.1_Virgibacillus_alimentarius_J18	RefSeq	FALSE	SAMN02647401	PRJNA224116	ftp://ftp.ncbi.nlm.nih.gov/genomes/all/GCF/000/709/085/GCF_000709085.1_Virgibacillus_alimentarius_J18
GCF_000709165.2_1601080v01	RefSeq	TRUE	SAMN02141989	PRJNA224116	ftp://ftp.ncbi.nlm.nih.gov/genomes/all/GCF/000/709/165/GCF_000709165.2_1601080v01
GCF_000709185.2_VAKP278v01	RefSeq	TRUE	SAMN02142048	PRJNA224116	ftp://ftp.ncbi.nlm.nih.gov/genomes/all/GCF/000/709/185/GCF_000709185.2_VAKP278v01
GCF_000709205.2_UHKPC45v01	RefSeq	TRUE	SAMN02142016	PRJNA224116	ftp://ftp.ncbi.nlm.nih.gov/genomes/all/GCF/000/709/205/GCF_000709205.2_UHKPC45v01
GCF_000709225.1_UHKPC52v01	RefSeq	TRUE	SAMN02142019	PRJNA224116	ftp://ftp.ncbi.nlm.nih.gov/genomes/all/GCF/000/709/225/GCF_000709225.1_UHKPC52v01
GCF_000709245.2_UHKPC05v01	RefSeq	TRUE	SAMN02141987	PRJNA224116	ftp://ftp.ncbi.nlm.nih.gov/genomes/all/GCF/000/709/245/GCF_000709245.2_UHKPC05v01
GCF_000709265.1_CLCbio_CLC_Genomics_Workbench_6.5_of_Leuconostoc_lactis_genome	RefSeq	TRUE	SAMN02730106	PRJNA224116	ftp://ftp.ncbi.nlm.nih.gov/genomes/all/GCF/000/709/265/GCF_000709265.1_CLCbio_CLC_Genomics_Workbench_6.5_of_Leuconostoc_lactis_genome
GCF_000709285.1_ASM70928v1	RefSeq	TRUE	SAMN02745922	PRJNA224116	ftp://ftp.ncbi.nlm.nih.gov/genomes/all/GCF/000/709/285/GCF_000709285.1_ASM70928v1
GCF_000709305.1_Myco_sp_TKK-01-0059_V2	RefSeq	FALSE	SAMN02053792	PRJNA224116	ftp://ftp.ncbi.nlm.nih.gov/genomes/all/GCF/000/709/305/GCF_000709305.1_Myco_sp_TKK-01-0059_V2
GCF_000709345.1_Polaromonas_sp.	RefSeq	FALSE	SAMN02730072	PRJNA224116	ftp://ftp.ncbi.nlm.nih.gov/genomes/all/GCF/000/709/345/GCF_000709345.1_Polaromonas_sp.
GCF_000709395.1_ASM70939v1	RefSeq	FALSE	SAMN02904634	PRJNA224116	ftp://ftp.ncbi.nlm.nih.gov/genomes/all/GCF/000/709/395/GCF_000709395.1_ASM70939v1
GCF_000709415.1_ASM70941v1	RefSeq	TRUE	SAMN02850631	PRJNA224116	ftp://ftp.ncbi.nlm.nih.gov/genomes/all/GCF/000/709/415/GCF_000709415.1_ASM70941v1
GCF_000709435.1_ASM70943v1	RefSeq	FALSE	SAMN02851311	PRJNA224116	ftp://ftp.ncbi.nlm.nih.gov/genomes/all/GCF/000/709/435/GCF_000709435.1_ASM70943v1
GCF_000709455.1_ASM70945v1	RefSeq	FALSE	SAMN03081538	PRJNA224116	ftp://ftp.ncbi.nlm.nih.gov/genomes/all/GCF/000/709/455/GCF_000709455.1_ASM70945v1
GCF_000709495.1_ASM70949v1	RefSeq	TRUE	SAMN03081471	PRJNA224116	ftp://ftp.ncbi.nlm.nih.gov/genomes/all/GCF/000/709/495/GCF_000709495.1_ASM70949v1
GCF_000709535.1_ASM70953v1	RefSeq	FALSE	SAMN03081475	PRJNA224116	ftp://ftp.ncbi.nlm.nih.gov/genomes/all/GCF/000/709/535/GCF_000709535.1_ASM70953v1
GCF_000709555.1_ASM70955v1	RefSeq	FALSE	SAMN03081499	PRJNA224116	ftp://ftp.ncbi.nlm.nih.gov/genomes/all/GCF/000/709/555/GCF_000709555.1_ASM70955v1
GCF_000709575.1_Mtb194v1	RefSeq	FALSE	SAMN02864882	PRJNA224116	ftp://ftp.ncbi.nlm.nih.gov/genomes/all/GCF/000/709/575/GCF_000709575.1_Mtb194v1
GCF_000709595.1_Mtb43v1	RefSeq	FALSE	SAMN02864886	PRJNA224116	ftp://ftp.ncbi.nlm.nih.gov/genomes/all/GCF/000/709/595/GCF_000709595.1_Mtb43v1
GCF_000709615.1_Mtb293v1	RefSeq	FALSE	SAMN02864883	PRJNA224116	ftp://ftp.ncbi.nlm.nih.gov/genomes/all/GCF/000/709/615/GCF_000709615.1_Mtb293v1
GCF_000709635.1_Mtb526v1	RefSeq	FALSE	SAMN02864885	PRJNA224116	ftp://ftp.ncbi.nlm.nih.gov/genomes/all/GCF/000/709/635/GCF_000709635.1_Mtb526v1
GCF_000709655.1_Mtb562v1	RefSeq	FALSE	SAMN02864881	PRJNA224116	ftp://ftp.ncbi.nlm.nih.gov/genomes/all/GCF/000/709/655/GCF_000709655.1_Mtb562v1
GCF_000709675.1_Mtb940v1	RefSeq	FALSE	SAMN02864847	PRJNA224116	ftp://ftp.ncbi.nlm.nih.gov/genomes/all/GCF/000/709/675/GCF_000709675.1_Mtb940v1
GCF_000709695.1_Mtb984v1	RefSeq	FALSE	SAMN02864884	PRJNA224116	ftp://ftp.ncbi.nlm.nih.gov/genomes/all/GCF/000/709/695/GCF_000709695.1_Mtb984v1
GCF_000709715.1_ATLIC3.0	RefSeq	FALSE	SAMN02730187	PRJNA224116	ftp://ftp.ncbi.nlm.nih.gov/genomes/all/GCF/000/709/715/GCF_000709715.1_ATLIC3.0
GCF_000709735.1_Bart_baci_Hosp800-02_V1	RefSeq	FALSE	SAMN01921141	PRJNA224116	ftp://ftp.ncbi.nlm.nih.gov/genomes/all/GCF/000/709/735/GCF_000709735.1_Bart_baci_Hosp800-02_V1
GCF_000709755.1_Bart_baci_CUSCO5_V1	RefSeq	FALSE	SAMN01921143	PRJNA224116	ftp://ftp.ncbi.nlm.nih.gov/genomes/all/GCF/000/709/755/GCF_000709755.1_Bart_baci_CUSCO5_V1
GCF_000709775.1_Bart_baci_Cond044_V1	RefSeq	FALSE	SAMN01921139	PRJNA224116	ftp://ftp.ncbi.nlm.nih.gov/genomes/all/GCF/000/709/775/GCF_000709775.1_Bart_baci_Cond044_V1
GCF_000709795.1_Bart_baci_Ver097_V1	RefSeq	FALSE	SAMN01921144	PRJNA224116	ftp://ftp.ncbi.nlm.nih.gov/genomes/all/GCF/000/709/795/GCF_000709795.1_Bart_baci_Ver097_V1
GCF_000709815.1_Bart_baci_Peru38_V1	RefSeq	FALSE	SAMN01921138	PRJNA224116	ftp://ftp.ncbi.nlm.nih.gov/genomes/all/GCF/000/709/815/GCF_000709815.1_Bart_baci_Peru38_V1
GCF_000709835.1_Bart_baci_VAB9028_V1	RefSeq	FALSE	SAMN01921142	PRJNA224116	ftp://ftp.ncbi.nlm.nih.gov/genomes/all/GCF/000/709/835/GCF_000709835.1_Bart_baci_VAB9028_V1
GCF_000709855.1_Bart_baci_Ver075_V1	RefSeq	FALSE	SAMN01921137	PRJNA224116	ftp://ftp.ncbi.nlm.nih.gov/genomes/all/GCF/000/709/855/GCF_000709855.1_Bart_baci_Ver075_V1
GCF_000709875.1_Bart_baci_CAR600-02_V1	RefSeq	FALSE	SAMN01921140	PRJNA224116	ftp://ftp.ncbi.nlm.nih.gov/genomes/all/GCF/000/709/875/GCF_000709875.1_Bart_baci_CAR600-02_V1
GCF_000709915.1_JSD	RefSeq	FALSE	SAMN02715572	PRJNA224116	ftp://ftp.ncbi.nlm.nih.gov/genomes/all/GCF/000/709/915/GCF_000709915.1_JSD
GCF_000709935.2_ASM70993v2	RefSeq	FALSE	SAMN02848465	PRJNA224116	ftp://ftp.ncbi.nlm.nih.gov/genomes/all/GCF/000/709/935/GCF_000709935.2_ASM70993v2
GCF_000709945.1_D33	RefSeq	FALSE	SAMN02866191	PRJNA224116	ftp://ftp.ncbi.nlm.nih.gov/genomes/all/GCF/000/709/945/GCF_000709945.1_D33
GCF_000709995.2_PABD442-3.0	RefSeq	FALSE	SAMN02739895	PRJNA224116	ftp://ftp.ncbi.nlm.nih.gov/genomes/all/GCF/000/709/995/GCF_000709995.2_PABD442-3.0
GCF_000710015.2_PAPA4-4.0	RefSeq	FALSE	SAMN02739930	PRJNA224116	ftp://ftp.ncbi.nlm.nih.gov/genomes/all/GCF/000/710/015/GCF_000710015.2_PAPA4-4.0
GCF_000710035.2_PA2665v2	RefSeq	FALSE	SAMN02740635	PRJNA224116	ftp://ftp.ncbi.nlm.nih.gov/genomes/all/GCF/000/710/035/GCF_000710035.2_PA2665v2
GCF_000710075.1_KlePne1.0	RefSeq	TRUE	SAMN02689125	PRJNA224116	ftp://ftp.ncbi.nlm.nih.gov/genomes/all/GCF/000/710/075/GCF_000710075.1_KlePne1.0
GCF_000710085.1_PsATROLMG5095	RefSeq	FALSE	SAMN02687465	PRJNA224116	ftp://ftp.ncbi.nlm.nih.gov/genomes/all/GCF/000/710/085/GCF_000710085.1_PsATROLMG5095
GCF_000710095.1_ASM71009v1	RefSeq	TRUE	SAMN02767132	PRJNA224116	ftp://ftp.ncbi.nlm.nih.gov/genomes/all/GCF/000/710/095/GCF_000710095.1_ASM71009v1
GCF_000710135.2_ASM71013v3	RefSeq	FALSE	SAMN02863150	PRJNA224116	ftp://ftp.ncbi.nlm.nih.gov/genomes/all/GCF/000/710/135/GCF_000710135.2_ASM71013v3
GCF_000710145.1_ASM71014v1	RefSeq	FALSE	SAMN02863026	PRJNA224116	ftp://ftp.ncbi.nlm.nih.gov/genomes/all/GCF/000/710/145/GCF_000710145.1_ASM71014v1
GCF_000710155.1_ASM71015v1	RefSeq	FALSE	SAMN02195196	PRJNA224116	ftp://ftp.ncbi.nlm.nih.gov/genomes/all/GCF/000/710/155/GCF_000710155.1_ASM71015v1
GCF_000710165.1_ASM71016v1	RefSeq	FALSE	SAMN02863025	PRJNA224116	ftp://ftp.ncbi.nlm.nih.gov/genomes/all/GCF/000/710/165/GCF_000710165.1_ASM71016v1
GCF_000710215.1_ASM71021v1	RefSeq	FALSE	SAMN02843220	PRJNA224116	ftp://ftp.ncbi.nlm.nih.gov/genomes/all/GCF/000/710/215/GCF_000710215.1_ASM71021v1
GCF_000710235.1_ASM71023v1	RefSeq	TRUE	SAMN02745623	PRJNA224116	ftp://ftp.ncbi.nlm.nih.gov/genomes/all/GCF/000/710/235/GCF_000710235.1_ASM71023v1
GCF_000710255.1_BTK_A5	RefSeq	FALSE	SAMN02641787	PRJNA224116	ftp://ftp.ncbi.nlm.nih.gov/genomes/all/GCF/000/710/255/GCF_000710255.1_BTK_A5
GCF_000710345.2_CURSPS6	RefSeq	FALSE	SAMN02709057	PRJNA224116	ftp://ftp.ncbi.nlm.nih.gov/genomes/all/GCF/000/710/345/GCF_000710345.2_CURSPS6
GCF_000710365.2_ASM71036v3	RefSeq	TRUE	SAMN02730069	PRJNA224116	ftp://ftp.ncbi.nlm.nih.gov/genomes/all/GCF/000/710/365/GCF_000710365.2_ASM71036v3
GCF_000710375.2_ASM71037v3	RefSeq	TRUE	SAMN02730070	PRJNA224116	ftp://ftp.ncbi.nlm.nih.gov/genomes/all/GCF/000/710/375/GCF_000710375.2_ASM71037v3
GCF_000710405.2_KspMBT66_1.0	RefSeq	FALSE	SAMN02570147	PRJNA224116	ftp://ftp.ncbi.nlm.nih.gov/genomes/all/GCF/000/710/405/GCF_000710405.2_KspMBT66_1.0
GCF_000710445.1_vch3_v1	RefSeq	FALSE	SAMN02693470	PRJNA224116	ftp://ftp.ncbi.nlm.nih.gov/genomes/all/GCF/000/710/445/GCF_000710445.1_vch3_v1
GCF_000710455.1_vch2	RefSeq	FALSE	SAMN02691893	PRJNA224116	ftp://ftp.ncbi.nlm.nih.gov/genomes/all/GCF/000/710/455/GCF_000710455.1_vch2
GCF_000710465.2_KspMBT63_1.0	RefSeq	FALSE	SAMN02570253	PRJNA224116	ftp://ftp.ncbi.nlm.nih.gov/genomes/all/GCF/000/710/465/GCF_000710465.2_KspMBT63_1.0
GCF_000710505.1_Plagard2.0	RefSeq	FALSE	SAMN02867752	PRJNA224116	ftp://ftp.ncbi.nlm.nih.gov/genomes/all/GCF/000/710/505/GCF_000710505.1_Plagard2.0
GCF_000710585.2_BKT12695_1.0	RefSeq	FALSE	SAMN02593752	PRJNA224116	ftp://ftp.ncbi.nlm.nih.gov/genomes/all/GCF/000/710/585/GCF_000710585.2_BKT12695_1.0
GCF_000710605.1_HTGA29.1	RefSeq	FALSE	SAMN02629025	PRJNA224116	ftp://ftp.ncbi.nlm.nih.gov/genomes/all/GCF/000/710/605/GCF_000710605.1_HTGA29.1
GCF_000710615.1_HAPD43.1	RefSeq	FALSE	SAMN02629026	PRJNA224116	ftp://ftp.ncbi.nlm.nih.gov/genomes/all/GCF/000/710/615/GCF_000710615.1_HAPD43.1
GCF_000710625.1_MRSN18971scaf	RefSeq	TRUE	SAMN02673308	PRJNA224116	ftp://ftp.ncbi.nlm.nih.gov/genomes/all/GCF/000/710/625/GCF_000710625.1_MRSN18971scaf
GCF_000710665.1_ASM71066v1	RefSeq	TRUE	SAMN02786859	PRJNA224116	ftp://ftp.ncbi.nlm.nih.gov/genomes/all/GCF/000/710/665/GCF_000710665.1_ASM71066v1
GCF_000710695.1_Ralstonia_solanacearum_R3bv2_strain_NCPPB909	RefSeq	FALSE	SAMN02821162	PRJNA224116	ftp://ftp.ncbi.nlm.nih.gov/genomes/all/GCF/000/710/695/GCF_000710695.1_Ralstonia_solanacearum_R3bv2_strain_NCPPB909
GCF_000710755.1_ASM71075v1	RefSeq	FALSE	SAMN02851309	PRJNA224116	ftp://ftp.ncbi.nlm.nih.gov/genomes/all/GCF/000/710/755/GCF_000710755.1_ASM71075v1
GCF_000710775.1_ASM71077v1	RefSeq	FALSE	SAMN02851610	PRJNA224116	ftp://ftp.ncbi.nlm.nih.gov/genomes/all/GCF/000/710/775/GCF_000710775.1_ASM71077v1
GCF_000710785.1_De_novo_Assembly	RefSeq	FALSE	SAMN02869884	PRJNA224116	ftp://ftp.ncbi.nlm.nih.gov/genomes/all/GCF/000/710/785/GCF_000710785.1_De_novo_Assembly
GCF_000710795.1_De_novo_Assembly	RefSeq	TRUE	SAMN02869885	PRJNA224116	ftp://ftp.ncbi.nlm.nih.gov/genomes/all/GCF/000/710/795/GCF_000710795.1_De_novo_Assembly
GCF_000710805.1_De_novo_Assembly	RefSeq	TRUE	SAMN02869887	PRJNA224116	ftp://ftp.ncbi.nlm.nih.gov/genomes/all/GCF/000/710/805/GCF_000710805.1_De_novo_Assembly
GCF_000710855.1_De_novo_Assembly	RefSeq	TRUE	SAMN02869886	PRJNA224116	ftp://ftp.ncbi.nlm.nih.gov/genomes/all/GCF/000/710/855/GCF_000710855.1_De_novo_Assembly
GCF_000710895.1_ASM71089v1	RefSeq	FALSE	SAMD00036770	PRJNA224116	ftp://ftp.ncbi.nlm.nih.gov/genomes/all/GCF/000/710/895/GCF_000710895.1_ASM71089v1
GCF_000710915.1_ASM71091v1	RefSeq	FALSE	SAMD00036771	PRJNA224116	ftp://ftp.ncbi.nlm.nih.gov/genomes/all/GCF/000/710/915/GCF_000710915.1_ASM71091v1
GCF_000710955.1_ASM71095v1	RefSeq	FALSE	SAMD00017647	PRJNA224116	ftp://ftp.ncbi.nlm.nih.gov/genomes/all/GCF/000/710/955/GCF_000710955.1_ASM71095v1
GCF_000710975.1_B2_331	RefSeq	FALSE	SAMN02869845	PRJNA224116	ftp://ftp.ncbi.nlm.nih.gov/genomes/all/GCF/000/710/975/GCF_000710975.1_B2_331
GCF_000710985.1_B2_275	RefSeq	FALSE	SAMN02869850	PRJNA224116	ftp://ftp.ncbi.nlm.nih.gov/genomes/all/GCF/000/710/985/GCF_000710985.1_B2_275
GCF_000710995.1_A2B3_87	RefSeq	FALSE	SAMN02869849	PRJNA224116	ftp://ftp.ncbi.nlm.nih.gov/genomes/all/GCF/000/710/995/GCF_000710995.1_A2B3_87
GCF_000711005.1_A2B7_92	RefSeq	FALSE	SAMN02869851	PRJNA224116	ftp://ftp.ncbi.nlm.nih.gov/genomes/all/GCF/000/711/005/GCF_000711005.1_A2B7_92
GCF_000711055.1_A2_117	RefSeq	FALSE	SAMN02869852	PRJNA224116	ftp://ftp.ncbi.nlm.nih.gov/genomes/all/GCF/000/711/055/GCF_000711055.1_A2_117
GCF_000711065.1_B2_128	RefSeq	FALSE	SAMN02869848	PRJNA224116	ftp://ftp.ncbi.nlm.nih.gov/genomes/all/GCF/000/711/065/GCF_000711065.1_B2_128
GCF_000711095.1_B2_267	RefSeq	FALSE	SAMN02869846	PRJNA224116	ftp://ftp.ncbi.nlm.nih.gov/genomes/all/GCF/000/711/095/GCF_000711095.1_B2_267
GCF_000711105.1_F_357	RefSeq	FALSE	SAMN02869844	PRJNA224116	ftp://ftp.ncbi.nlm.nih.gov/genomes/all/GCF/000/711/105/GCF_000711105.1_F_357
GCF_000711115.1_B2_433	RefSeq	FALSE	SAMN02869847	PRJNA224116	ftp://ftp.ncbi.nlm.nih.gov/genomes/all/GCF/000/711/115/GCF_000711115.1_B2_433
GCF_000711155.1_ASM71115v1	RefSeq	FALSE	SAMD00000403	PRJNA224116	ftp://ftp.ncbi.nlm.nih.gov/genomes/all/GCF/000/711/155/GCF_000711155.1_ASM71115v1
GCF_000711175.1_ASM71117v1	RefSeq	FALSE	SAMD00000404	PRJNA224116	ftp://ftp.ncbi.nlm.nih.gov/genomes/all/GCF/000/711/175/GCF_000711175.1_ASM71117v1
GCF_000711195.1_ASM71119v1	RefSeq	FALSE	SAMN02745861	PRJNA224116	ftp://ftp.ncbi.nlm.nih.gov/genomes/all/GCF/000/711/195/GCF_000711195.1_ASM71119v1
GCF_000711215.1_ASM71121v1	RefSeq	FALSE	SAMN02745537	PRJNA224116	ftp://ftp.ncbi.nlm.nih.gov/genomes/all/GCF/000/711/215/GCF_000711215.1_ASM71121v1
GCF_000711225.1_ASM71122v1	RefSeq	FALSE	SAMN02744830	PRJNA224116	ftp://ftp.ncbi.nlm.nih.gov/genomes/all/GCF/000/711/225/GCF_000711225.1_ASM71122v1
GCF_000711235.1_ASM71123v1	RefSeq	FALSE	SAMN02745921	PRJNA224116	ftp://ftp.ncbi.nlm.nih.gov/genomes/all/GCF/000/711/235/GCF_000711235.1_ASM71123v1
GCF_000711245.1_ASM71124v1	RefSeq	FALSE	SAMN02744757	PRJNA224116	ftp://ftp.ncbi.nlm.nih.gov/genomes/all/GCF/000/711/245/GCF_000711245.1_ASM71124v1
GCF_000711295.1_ASM71129v1	RefSeq	FALSE	SAMN02744827	PRJNA224116	ftp://ftp.ncbi.nlm.nih.gov/genomes/all/GCF/000/711/295/GCF_000711295.1_ASM71129v1
GCF_000711305.1_ASM71130v1	RefSeq	FALSE	SAMN02745443	PRJNA224116	ftp://ftp.ncbi.nlm.nih.gov/genomes/all/GCF/000/711/305/GCF_000711305.1_ASM71130v1
GCF_000711315.1_ASM71131v1	RefSeq	FALSE	SAMN02746014	PRJNA224116	ftp://ftp.ncbi.nlm.nih.gov/genomes/all/GCF/000/711/315/GCF_000711315.1_ASM71131v1
GCF_000711355.1_ASM71135v1	RefSeq	TRUE	SAMN02689039	PRJNA224116	ftp://ftp.ncbi.nlm.nih.gov/genomes/all/GCF/000/711/355/GCF_000711355.1_ASM71135v1
GCF_000711365.1_ASM71136v1	RefSeq	TRUE	SAMN02680228	PRJNA224116	ftp://ftp.ncbi.nlm.nih.gov/genomes/all/GCF/000/711/365/GCF_000711365.1_ASM71136v1
GCF_000711375.1_ASM71137v1	RefSeq	TRUE	SAMN02680203	PRJNA224116	ftp://ftp.ncbi.nlm.nih.gov/genomes/all/GCF/000/711/375/GCF_000711375.1_ASM71137v1
GCF_000711415.1_ASM71141v1	RefSeq	TRUE	SAMN02689038	PRJNA224116	ftp://ftp.ncbi.nlm.nih.gov/genomes/all/GCF/000/711/415/GCF_000711415.1_ASM71141v1
GCF_000711435.1_ASM71143v1	RefSeq	TRUE	SAMN02680131	PRJNA224116	ftp://ftp.ncbi.nlm.nih.gov/genomes/all/GCF/000/711/435/GCF_000711435.1_ASM71143v1
GCF_000711455.1_ASM71145v1	RefSeq	TRUE	SAMN02680154	PRJNA224116	ftp://ftp.ncbi.nlm.nih.gov/genomes/all/GCF/000/711/455/GCF_000711455.1_ASM71145v1
GCF_000711475.1_ASM71147v1	RefSeq	TRUE	SAMN02689037	PRJNA224116	ftp://ftp.ncbi.nlm.nih.gov/genomes/all/GCF/000/711/475/GCF_000711475.1_ASM71147v1
GCF_000711485.1_ASM71148v1	RefSeq	TRUE	SAMN02689042	PRJNA224116	ftp://ftp.ncbi.nlm.nih.gov/genomes/all/GCF/000/711/485/GCF_000711485.1_ASM71148v1
GCF_000711515.1_ASM71151v1	RefSeq	TRUE	SAMN02689044	PRJNA224116	ftp://ftp.ncbi.nlm.nih.gov/genomes/all/GCF/000/711/515/GCF_000711515.1_ASM71151v1
GCF_000711525.1_ASM71152v1	RefSeq	TRUE	SAMN02689050	PRJNA224116	ftp://ftp.ncbi.nlm.nih.gov/genomes/all/GCF/000/711/525/GCF_000711525.1_ASM71152v1
GCF_000711555.1_ASM71155v1	RefSeq	TRUE	SAMN02689045	PRJNA224116	ftp://ftp.ncbi.nlm.nih.gov/genomes/all/GCF/000/711/555/GCF_000711555.1_ASM71155v1
GCF_000711565.1_ASM71156v1	RefSeq	TRUE	SAMN02689043	PRJNA224116	ftp://ftp.ncbi.nlm.nih.gov/genomes/all/GCF/000/711/565/GCF_000711565.1_ASM71156v1
GCF_000711595.1_ASM71159v1	RefSeq	TRUE	SAMN02689048	PRJNA224116	ftp://ftp.ncbi.nlm.nih.gov/genomes/all/GCF/000/711/595/GCF_000711595.1_ASM71159v1
GCF_000711605.1_ASM71160v1	RefSeq	TRUE	SAMN02689046	PRJNA224116	ftp://ftp.ncbi.nlm.nih.gov/genomes/all/GCF/000/711/605/GCF_000711605.1_ASM71160v1
GCF_000711635.1_Myco_tube_2104HD_V1	RefSeq	FALSE	SAMN02567698	PRJNA224116	ftp://ftp.ncbi.nlm.nih.gov/genomes/all/GCF/000/711/635/GCF_000711635.1_Myco_tube_2104HD_V1
GCF_000711645.1_Myco_tube_NRITLD18_V1	RefSeq	FALSE	SAMN02628507	PRJNA224116	ftp://ftp.ncbi.nlm.nih.gov/genomes/all/GCF/000/711/645/GCF_000711645.1_Myco_tube_NRITLD18_V1
GCF_000711655.1_Myco_tube_MD18115_V1	RefSeq	FALSE	SAMN02584596	PRJNA224116	ftp://ftp.ncbi.nlm.nih.gov/genomes/all/GCF/000/711/655/GCF_000711655.1_Myco_tube_MD18115_V1
GCF_000711715.1_ASM71171v1	RefSeq	FALSE	SAMN02691714	PRJNA224116	ftp://ftp.ncbi.nlm.nih.gov/genomes/all/GCF/000/711/715/GCF_000711715.1_ASM71171v1
GCF_000711725.1_ASM71172v1	RefSeq	FALSE	SAMN02745777	PRJNA224116	ftp://ftp.ncbi.nlm.nih.gov/genomes/all/GCF/000/711/725/GCF_000711725.1_ASM71172v1
GCF_000711735.1_ASM71173v1	RefSeq	FALSE	SAMN02745701	PRJNA224116	ftp://ftp.ncbi.nlm.nih.gov/genomes/all/GCF/000/711/735/GCF_000711735.1_ASM71173v1
GCF_000711795.1_ASM71179v1	RefSeq	FALSE	SAMN02745241	PRJNA224116	ftp://ftp.ncbi.nlm.nih.gov/genomes/all/GCF/000/711/795/GCF_000711795.1_ASM71179v1
GCF_000711805.1_ASM71180v1	RefSeq	FALSE	SAMN02745802	PRJNA224116	ftp://ftp.ncbi.nlm.nih.gov/genomes/all/GCF/000/711/805/GCF_000711805.1_ASM71180v1
GCF_000711815.1_ASM71181v1	RefSeq	FALSE	SAMN02745783	PRJNA224116	ftp://ftp.ncbi.nlm.nih.gov/genomes/all/GCF/000/711/815/GCF_000711815.1_ASM71181v1
GCF_000711825.1_ASM71182v1	RefSeq	FALSE	SAMN02745353	PRJNA224116	ftp://ftp.ncbi.nlm.nih.gov/genomes/all/GCF/000/711/825/GCF_000711825.1_ASM71182v1
GCF_000711875.1_ASM71187v1	RefSeq	FALSE	SAMN02745855	PRJNA224116	ftp://ftp.ncbi.nlm.nih.gov/genomes/all/GCF/000/711/875/GCF_000711875.1_ASM71187v1
GCF_000711885.1_ASM71188v1	RefSeq	FALSE	SAMN02745482	PRJNA224116	ftp://ftp.ncbi.nlm.nih.gov/genomes/all/GCF/000/711/885/GCF_000711885.1_ASM71188v1
GCF_000711895.1_ASM71189v1	RefSeq	FALSE	SAMN02787039	PRJNA224116	ftp://ftp.ncbi.nlm.nih.gov/genomes/all/GCF/000/711/895/GCF_000711895.1_ASM71189v1
GCF_000711905.1_ASM71190v1	RefSeq	FALSE	SAMN02746094	PRJNA224116	ftp://ftp.ncbi.nlm.nih.gov/genomes/all/GCF/000/711/905/GCF_000711905.1_ASM71190v1
GCF_000711955.1_ASM71195v1	RefSeq	FALSE	SAMN02745696	PRJNA224116	ftp://ftp.ncbi.nlm.nih.gov/genomes/all/GCF/000/711/955/GCF_000711955.1_ASM71195v1
GCF_000711965.1_ASM71196v1	RefSeq	FALSE	SAMN02745698	PRJNA224116	ftp://ftp.ncbi.nlm.nih.gov/genomes/all/GCF/000/711/965/GCF_000711965.1_ASM71196v1
GCF_000711975.1_ASM71197v1	RefSeq	FALSE	SAMN02745670	PRJNA224116	ftp://ftp.ncbi.nlm.nih.gov/genomes/all/GCF/000/711/975/GCF_000711975.1_ASM71197v1
GCF_000711985.1_ASM71198v1	RefSeq	FALSE	SAMN02745773	PRJNA224116	ftp://ftp.ncbi.nlm.nih.gov/genomes/all/GCF/000/711/985/GCF_000711985.1_ASM71198v1
GCF_000712035.1_ASM71203v1	RefSeq	FALSE	SAMN02745798	PRJNA224116	ftp://ftp.ncbi.nlm.nih.gov/genomes/all/GCF/000/712/035/GCF_000712035.1_ASM71203v1
GCF_000712055.1_ASM71205v1	RefSeq	FALSE	SAMN02744687	PRJNA224116	ftp://ftp.ncbi.nlm.nih.gov/genomes/all/GCF/000/712/055/GCF_000712055.1_ASM71205v1
GCF_000712075.1_ASM71207v1	RefSeq	FALSE	SAMN02744638	PRJNA224116	ftp://ftp.ncbi.nlm.nih.gov/genomes/all/GCF/000/712/075/GCF_000712075.1_ASM71207v1
GCF_000712085.1_ASM71208v1	RefSeq	FALSE	SAMN02744640	PRJNA224116	ftp://ftp.ncbi.nlm.nih.gov/genomes/all/GCF/000/712/085/GCF_000712085.1_ASM71208v1
GCF_000712135.1_ASM71213v1	RefSeq	FALSE	SAMN02745504	PRJNA224116	ftp://ftp.ncbi.nlm.nih.gov/genomes/all/GCF/000/712/135/GCF_000712135.1_ASM71213v1
GCF_000712165.1_ASM71216v1	RefSeq	FALSE	SAMN02744822	PRJNA224116	ftp://ftp.ncbi.nlm.nih.gov/genomes/all/GCF/000/712/165/GCF_000712165.1_ASM71216v1
GCF_000712175.1_ASM71217v1	RefSeq	FALSE	SAMN02744819	PRJNA224116	ftp://ftp.ncbi.nlm.nih.gov/genomes/all/GCF/000/712/175/GCF_000712175.1_ASM71217v1
GCF_000712185.1_ASM71218v1	RefSeq	FALSE	SAMN02744820	PRJNA224116	ftp://ftp.ncbi.nlm.nih.gov/genomes/all/GCF/000/712/185/GCF_000712185.1_ASM71218v1
GCF_000712255.1_Bneotomae2.0	RefSeq	FALSE	SAMN02427357	PRJNA224116	ftp://ftp.ncbi.nlm.nih.gov/genomes/all/GCF/000/712/255/GCF_000712255.1_Bneotomae2.0
GCF_000712275.1_SOAPdenovo_v1.05	RefSeq	FALSE	SAMN02722720	PRJNA224116	ftp://ftp.ncbi.nlm.nih.gov/genomes/all/GCF/000/712/275/GCF_000712275.1_SOAPdenovo_v1.05
GCF_000712295.1_sjonesii4.0	RefSeq	FALSE	SAMN02737376	PRJNA224116	ftp://ftp.ncbi.nlm.nih.gov/genomes/all/GCF/000/712/295/GCF_000712295.1_sjonesii4.0
GCF_000712315.1_SOAPdenovo_v1.05	RefSeq	FALSE	SAMN02854525	PRJNA224116	ftp://ftp.ncbi.nlm.nih.gov/genomes/all/GCF/000/712/315/GCF_000712315.1_SOAPdenovo_v1.05
GCF_000712375.1_ASM71237v1	RefSeq	FALSE	SAMN02870470	PRJNA224116	ftp://ftp.ncbi.nlm.nih.gov/genomes/all/GCF/000/712/375/GCF_000712375.1_ASM71237v1
GCF_000712385.1_HPB5415	RefSeq	FALSE	SAMN02867583	PRJNA224116	ftp://ftp.ncbi.nlm.nih.gov/genomes/all/GCF/000/712/385/GCF_000712385.1_HPB5415
GCF_000712415.1_ASM71241v1	RefSeq	TRUE	SAMN02743638	PRJNA224116	ftp://ftp.ncbi.nlm.nih.gov/genomes/all/GCF/000/712/415/GCF_000712415.1_ASM71241v1
GCF_000712425.1_ASM71242v1	RefSeq	FALSE	SAMN02867555	PRJNA224116	ftp://ftp.ncbi.nlm.nih.gov/genomes/all/GCF/000/712/425/GCF_000712425.1_ASM71242v1
GCF_000712495.1_E800	RefSeq	TRUE	SAMN02602919	PRJNA224116	ftp://ftp.ncbi.nlm.nih.gov/genomes/all/GCF/000/712/495/GCF_000712495.1_E800
GCF_000712505.1_PEL5	RefSeq	TRUE	SAMN02602920	PRJNA224116	ftp://ftp.ncbi.nlm.nih.gov/genomes/all/GCF/000/712/505/GCF_000712505.1_PEL5
GCF_000712515.1_PEL6	RefSeq	TRUE	SAMN02602921	PRJNA224116	ftp://ftp.ncbi.nlm.nih.gov/genomes/all/GCF/000/712/515/GCF_000712515.1_PEL6
GCF_000712595.1_ASM71259v1	RefSeq	FALSE	SAMN02854473	PRJNA224116	ftp://ftp.ncbi.nlm.nih.gov/genomes/all/GCF/000/712/595/GCF_000712595.1_ASM71259v1
GCF_000712615.1_ASM71261v1	RefSeq	FALSE	SAMN02854354	PRJNA224116	ftp://ftp.ncbi.nlm.nih.gov/genomes/all/GCF/000/712/615/GCF_000712615.1_ASM71261v1
GCF_000712635.2_SXM1.0_for_version_1_of_the_Shewanella_xiamenensis_genome	RefSeq	FALSE	SAMN02678192	PRJNA224116	ftp://ftp.ncbi.nlm.nih.gov/genomes/all/GCF/000/712/635/GCF_000712635.2_SXM1.0_for_version_1_of_the_Shewanella_xiamenensis_genome
GCF_000712655.1_psaLysK111	RefSeq	TRUE	SAMN02666771	PRJNA224116	ftp://ftp.ncbi.nlm.nih.gov/genomes/all/GCF/000/712/655/GCF_000712655.1_psaLysK111
GCF_000712665.1_psaLysK211	RefSeq	TRUE	SAMN02666773	PRJNA224116	ftp://ftp.ncbi.nlm.nih.gov/genomes/all/GCF/000/712/665/GCF_000712665.1_psaLysK211
GCF_000712675.1_psa1101111	RefSeq	TRUE	SAMN02666747	PRJNA224116	ftp://ftp.ncbi.nlm.nih.gov/genomes/all/GCF/000/712/675/GCF_000712675.1_psa1101111
GCF_000712685.1_psa1101211	RefSeq	TRUE	SAMN02666750	PRJNA224116	ftp://ftp.ncbi.nlm.nih.gov/genomes/all/GCF/000/712/685/GCF_000712685.1_psa1101211
GCF_000712735.1_psaLyso210	RefSeq	TRUE	SAMN02666776	PRJNA224116	ftp://ftp.ncbi.nlm.nih.gov/genomes/all/GCF/000/712/735/GCF_000712735.1_psaLyso210
GCF_000712745.1_psa1801111	RefSeq	TRUE	SAMN02666752	PRJNA224116	ftp://ftp.ncbi.nlm.nih.gov/genomes/all/GCF/000/712/745/GCF_000712745.1_psa1801111
GCF_000712755.1_psalysK110	RefSeq	TRUE	SAMN02666755	PRJNA224116	ftp://ftp.ncbi.nlm.nih.gov/genomes/all/GCF/000/712/755/GCF_000712755.1_psalysK110
GCF_000712765.1_psalysK210	RefSeq	TRUE	SAMN02666772	PRJNA224116	ftp://ftp.ncbi.nlm.nih.gov/genomes/all/GCF/000/712/765/GCF_000712765.1_psalysK210
GCF_000712815.1_psa110110	RefSeq	TRUE	SAMN02666748	PRJNA224116	ftp://ftp.ncbi.nlm.nih.gov/genomes/all/GCF/000/712/815/GCF_000712815.1_psa110110
GCF_000712825.1_psalyso110	RefSeq	TRUE	SAMN02666774	PRJNA224116	ftp://ftp.ncbi.nlm.nih.gov/genomes/all/GCF/000/712/825/GCF_000712825.1_psalyso110
GCF_000712835.1_psa1101210	RefSeq	TRUE	SAMN02666749	PRJNA224116	ftp://ftp.ncbi.nlm.nih.gov/genomes/all/GCF/000/712/835/GCF_000712835.1_psa1101210
GCF_000712845.1_psa1801211	RefSeq	TRUE	SAMN02666754	PRJNA224116	ftp://ftp.ncbi.nlm.nih.gov/genomes/all/GCF/000/712/845/GCF_000712845.1_psa1801211
GCF_000712895.1_psa1801110	RefSeq	TRUE	SAMN02666751	PRJNA224116	ftp://ftp.ncbi.nlm.nih.gov/genomes/all/GCF/000/712/895/GCF_000712895.1_psa1801110
GCF_000712905.1_psa1801210	RefSeq	TRUE	SAMN02666753	PRJNA224116	ftp://ftp.ncbi.nlm.nih.gov/genomes/all/GCF/000/712/905/GCF_000712905.1_psa1801210
GCF_000712915.1_psalyso111	RefSeq	TRUE	SAMN02666775	PRJNA224116	ftp://ftp.ncbi.nlm.nih.gov/genomes/all/GCF/000/712/915/GCF_000712915.1_psalyso111
GCF_000712925.1_psaLyso211	RefSeq	TRUE	SAMN02666777	PRJNA224116	ftp://ftp.ncbi.nlm.nih.gov/genomes/all/GCF/000/712/925/GCF_000712925.1_psaLyso211
GCF_000712975.1_Version_1.2.07	RefSeq	FALSE	SAMN02691833	PRJNA224116	ftp://ftp.ncbi.nlm.nih.gov/genomes/all/GCF/000/712/975/GCF_000712975.1_Version_1.2.07
GCF_000712995.1_StaCap1.0	RefSeq	FALSE	SAMN02680303	PRJNA224116	ftp://ftp.ncbi.nlm.nih.gov/genomes/all/GCF/000/712/995/GCF_000712995.1_StaCap1.0
GCF_000713015.1_ASM71301v1	RefSeq	TRUE	SAMN02687524	PRJNA224116	ftp://ftp.ncbi.nlm.nih.gov/genomes/all/GCF/000/713/015/GCF_000713015.1_ASM71301v1
GCF_000713025.1_ASM71302v1	RefSeq	TRUE	SAMN02680165	PRJNA224116	ftp://ftp.ncbi.nlm.nih.gov/genomes/all/GCF/000/713/025/GCF_000713025.1_ASM71302v1
GCF_000713035.1_ASM71303v1	RefSeq	TRUE	SAMN02687486	PRJNA224116	ftp://ftp.ncbi.nlm.nih.gov/genomes/all/GCF/000/713/035/GCF_000713035.1_ASM71303v1
GCF_000713045.1_ASM71304v1	RefSeq	TRUE	SAMN02687497	PRJNA224116	ftp://ftp.ncbi.nlm.nih.gov/genomes/all/GCF/000/713/045/GCF_000713045.1_ASM71304v1
GCF_000713095.1_ASM71309v1	RefSeq	TRUE	SAMN02680251	PRJNA224116	ftp://ftp.ncbi.nlm.nih.gov/genomes/all/GCF/000/713/095/GCF_000713095.1_ASM71309v1
GCF_000713105.1_ASM71310v1	RefSeq	TRUE	SAMN02687541	PRJNA224116	ftp://ftp.ncbi.nlm.nih.gov/genomes/all/GCF/000/713/105/GCF_000713105.1_ASM71310v1
GCF_000713115.1_ASM71311v1	RefSeq	TRUE	SAMN02687481	PRJNA224116	ftp://ftp.ncbi.nlm.nih.gov/genomes/all/GCF/000/713/115/GCF_000713115.1_ASM71311v1
GCF_000713135.1_ASM71313v1	RefSeq	TRUE	SAMN02687526	PRJNA224116	ftp://ftp.ncbi.nlm.nih.gov/genomes/all/GCF/000/713/135/GCF_000713135.1_ASM71313v1
GCF_000713175.1_ASM71317v1	RefSeq	TRUE	SAMN02680186	PRJNA224116	ftp://ftp.ncbi.nlm.nih.gov/genomes/all/GCF/000/713/175/GCF_000713175.1_ASM71317v1
GCF_000713185.1_ASM71318v1	RefSeq	TRUE	SAMN02680227	PRJNA224116	ftp://ftp.ncbi.nlm.nih.gov/genomes/all/GCF/000/713/185/GCF_000713185.1_ASM71318v1
GCF_000713195.1_ASM71319v1	RefSeq	TRUE	SAMN02680093	PRJNA224116	ftp://ftp.ncbi.nlm.nih.gov/genomes/all/GCF/000/713/195/GCF_000713195.1_ASM71319v1
GCF_000713235.1_ASM71323v1	RefSeq	TRUE	SAMN02687468	PRJNA224116	ftp://ftp.ncbi.nlm.nih.gov/genomes/all/GCF/000/713/235/GCF_000713235.1_ASM71323v1
GCF_000713255.1_ASM71325v1	RefSeq	TRUE	SAMN02687507	PRJNA224116	ftp://ftp.ncbi.nlm.nih.gov/genomes/all/GCF/000/713/255/GCF_000713255.1_ASM71325v1
GCF_000713265.1_ASM71326v1	RefSeq	TRUE	SAMN02680229	PRJNA224116	ftp://ftp.ncbi.nlm.nih.gov/genomes/all/GCF/000/713/265/GCF_000713265.1_ASM71326v1
GCF_000713275.1_ASM71327v1	RefSeq	TRUE	SAMN02680250	PRJNA224116	ftp://ftp.ncbi.nlm.nih.gov/genomes/all/GCF/000/713/275/GCF_000713275.1_ASM71327v1
GCF_000713315.1_ASM71331v1	RefSeq	TRUE	SAMN02680261	PRJNA224116	ftp://ftp.ncbi.nlm.nih.gov/genomes/all/GCF/000/713/315/GCF_000713315.1_ASM71331v1
GCF_000713335.1_ASM71333v1	RefSeq	TRUE	SAMN02680153	PRJNA224116	ftp://ftp.ncbi.nlm.nih.gov/genomes/all/GCF/000/713/335/GCF_000713335.1_ASM71333v1
GCF_000713345.1_ASM71334v1	RefSeq	TRUE	SAMN02687543	PRJNA224116	ftp://ftp.ncbi.nlm.nih.gov/genomes/all/GCF/000/713/345/GCF_000713345.1_ASM71334v1
GCF_000713355.1_ASM71335v1	RefSeq	TRUE	SAMN02687488	PRJNA224116	ftp://ftp.ncbi.nlm.nih.gov/genomes/all/GCF/000/713/355/GCF_000713355.1_ASM71335v1
GCF_000713395.1_ASM71339v1	RefSeq	TRUE	SAMN02680246	PRJNA224116	ftp://ftp.ncbi.nlm.nih.gov/genomes/all/GCF/000/713/395/GCF_000713395.1_ASM71339v1
GCF_000713415.1_ASM71341v1	RefSeq	TRUE	SAMN02680158	PRJNA224116	ftp://ftp.ncbi.nlm.nih.gov/genomes/all/GCF/000/713/415/GCF_000713415.1_ASM71341v1
GCF_000713425.1_ASM71342v1	RefSeq	TRUE	SAMN02687533	PRJNA224116	ftp://ftp.ncbi.nlm.nih.gov/genomes/all/GCF/000/713/425/GCF_000713425.1_ASM71342v1
GCF_000713435.1_ASM71343v1	RefSeq	TRUE	SAMN02680151	PRJNA224116	ftp://ftp.ncbi.nlm.nih.gov/genomes/all/GCF/000/713/435/GCF_000713435.1_ASM71343v1
GCF_000713455.1_ASM71345v1	RefSeq	TRUE	SAMN02680259	PRJNA224116	ftp://ftp.ncbi.nlm.nih.gov/genomes/all/GCF/000/713/455/GCF_000713455.1_ASM71345v1
GCF_000713495.1_ASM71349v1	RefSeq	TRUE	SAMN02687469	PRJNA224116	ftp://ftp.ncbi.nlm.nih.gov/genomes/all/GCF/000/713/495/GCF_000713495.1_ASM71349v1
GCF_000713505.1_ASM71350v1	RefSeq	TRUE	SAMN02687487	PRJNA224116	ftp://ftp.ncbi.nlm.nih.gov/genomes/all/GCF/000/713/505/GCF_000713505.1_ASM71350v1
GCF_000713525.1_ASM71352v1	RefSeq	TRUE	SAMN02687532	PRJNA224116	ftp://ftp.ncbi.nlm.nih.gov/genomes/all/GCF/000/713/525/GCF_000713525.1_ASM71352v1
GCF_000713535.1_ASM71353v1	RefSeq	TRUE	SAMN02680148	PRJNA224116	ftp://ftp.ncbi.nlm.nih.gov/genomes/all/GCF/000/713/535/GCF_000713535.1_ASM71353v1
GCF_000713575.1_ASM71357v1	RefSeq	TRUE	SAMN02687512	PRJNA224116	ftp://ftp.ncbi.nlm.nih.gov/genomes/all/GCF/000/713/575/GCF_000713575.1_ASM71357v1
GCF_000713585.1_ASM71358v1	RefSeq	TRUE	SAMN02687470	PRJNA224116	ftp://ftp.ncbi.nlm.nih.gov/genomes/all/GCF/000/713/585/GCF_000713585.1_ASM71358v1
GCF_000713605.1_ASM71360v1	RefSeq	TRUE	SAMN02680236	PRJNA224116	ftp://ftp.ncbi.nlm.nih.gov/genomes/all/GCF/000/713/605/GCF_000713605.1_ASM71360v1
GCF_000713615.1_ASM71361v1	RefSeq	TRUE	SAMN02689031	PRJNA224116	ftp://ftp.ncbi.nlm.nih.gov/genomes/all/GCF/000/713/615/GCF_000713615.1_ASM71361v1
GCF_000713655.1_ASM71365v1	RefSeq	TRUE	SAMN02689032	PRJNA224116	ftp://ftp.ncbi.nlm.nih.gov/genomes/all/GCF/000/713/655/GCF_000713655.1_ASM71365v1
GCF_000713675.1_ASM71367v1	RefSeq	TRUE	SAMN02689030	PRJNA224116	ftp://ftp.ncbi.nlm.nih.gov/genomes/all/GCF/000/713/675/GCF_000713675.1_ASM71367v1
GCF_000713685.1_ASM71368v1	RefSeq	TRUE	SAMN02680132	PRJNA224116	ftp://ftp.ncbi.nlm.nih.gov/genomes/all/GCF/000/713/685/GCF_000713685.1_ASM71368v1
GCF_000713695.1_ASM71369v1	RefSeq	TRUE	SAMN02689034	PRJNA224116	ftp://ftp.ncbi.nlm.nih.gov/genomes/all/GCF/000/713/695/GCF_000713695.1_ASM71369v1
GCF_000713735.1_ASM71373v1	RefSeq	TRUE	SAMN02689035	PRJNA224116	ftp://ftp.ncbi.nlm.nih.gov/genomes/all/GCF/000/713/735/GCF_000713735.1_ASM71373v1
GCF_000713745.1_ASM71374v1	RefSeq	TRUE	SAMN02689033	PRJNA224116	ftp://ftp.ncbi.nlm.nih.gov/genomes/all/GCF/000/713/745/GCF_000713745.1_ASM71374v1
GCF_000713775.1_ASM71377v1	RefSeq	TRUE	SAMN02687500	PRJNA224116	ftp://ftp.ncbi.nlm.nih.gov/genomes/all/GCF/000/713/775/GCF_000713775.1_ASM71377v1
GCF_000713785.1_ASM71378v1	RefSeq	TRUE	SAMN02689036	PRJNA224116	ftp://ftp.ncbi.nlm.nih.gov/genomes/all/GCF/000/713/785/GCF_000713785.1_ASM71378v1
GCF_000713815.1_ASM71381v1	RefSeq	TRUE	SAMN02689029	PRJNA224116	ftp://ftp.ncbi.nlm.nih.gov/genomes/all/GCF/000/713/815/GCF_000713815.1_ASM71381v1
GCF_000713825.1_ASM71382v1	RefSeq	TRUE	SAMN02689040	PRJNA224116	ftp://ftp.ncbi.nlm.nih.gov/genomes/all/GCF/000/713/825/GCF_000713825.1_ASM71382v1
GCF_000713855.1_ASM71385v1	RefSeq	TRUE	SAMN02689049	PRJNA224116	ftp://ftp.ncbi.nlm.nih.gov/genomes/all/GCF/000/713/855/GCF_000713855.1_ASM71385v1
GCF_000713865.1_ASM71386v1	RefSeq	TRUE	SAMN02689041	PRJNA224116	ftp://ftp.ncbi.nlm.nih.gov/genomes/all/GCF/000/713/865/GCF_000713865.1_ASM71386v1
GCF_000713895.1_ASM71389v1	RefSeq	TRUE	SAMN02680204	PRJNA224116	ftp://ftp.ncbi.nlm.nih.gov/genomes/all/GCF/000/713/895/GCF_000713895.1_ASM71389v1
GCF_000713905.1_ASM71390v1	RefSeq	TRUE	SAMN02680258	PRJNA224116	ftp://ftp.ncbi.nlm.nih.gov/genomes/all/GCF/000/713/905/GCF_000713905.1_ASM71390v1
GCF_000713935.1_ASM71393v1	RefSeq	TRUE	SAMN02680213	PRJNA224116	ftp://ftp.ncbi.nlm.nih.gov/genomes/all/GCF/000/713/935/GCF_000713935.1_ASM71393v1
GCF_000713945.1_ASM71394v1	RefSeq	TRUE	SAMN02680215	PRJNA224116	ftp://ftp.ncbi.nlm.nih.gov/genomes/all/GCF/000/713/945/GCF_000713945.1_ASM71394v1
GCF_000713975.1_ASM71397v1	RefSeq	TRUE	SAMN02680223	PRJNA224116	ftp://ftp.ncbi.nlm.nih.gov/genomes/all/GCF/000/713/975/GCF_000713975.1_ASM71397v1
GCF_000713985.1_ASM71398v1	RefSeq	TRUE	SAMN02680207	PRJNA224116	ftp://ftp.ncbi.nlm.nih.gov/genomes/all/GCF/000/713/985/GCF_000713985.1_ASM71398v1
GCF_000714015.1_ASM71401v1	RefSeq	TRUE	SAMN02680182	PRJNA224116	ftp://ftp.ncbi.nlm.nih.gov/genomes/all/GCF/000/714/015/GCF_000714015.1_ASM71401v1
GCF_000714025.1_ASM71402v1	RefSeq	TRUE	SAMN02680128	PRJNA224116	ftp://ftp.ncbi.nlm.nih.gov/genomes/all/GCF/000/714/025/GCF_000714025.1_ASM71402v1
GCF_000714055.1_ASM71405v1	RefSeq	TRUE	SAMN02680238	PRJNA224116	ftp://ftp.ncbi.nlm.nih.gov/genomes/all/GCF/000/714/055/GCF_000714055.1_ASM71405v1
GCF_000714065.1_ASM71406v1	RefSeq	TRUE	SAMN02687509	PRJNA224116	ftp://ftp.ncbi.nlm.nih.gov/genomes/all/GCF/000/714/065/GCF_000714065.1_ASM71406v1
GCF_000714095.1_ASM71409v1	RefSeq	TRUE	SAMN02680208	PRJNA224116	ftp://ftp.ncbi.nlm.nih.gov/genomes/all/GCF/000/714/095/GCF_000714095.1_ASM71409v1
GCF_000714105.1_ASM71410v1	RefSeq	TRUE	SAMN02687503	PRJNA224116	ftp://ftp.ncbi.nlm.nih.gov/genomes/all/GCF/000/714/105/GCF_000714105.1_ASM71410v1
GCF_000714135.1_ASM71413v1	RefSeq	TRUE	SAMN02687514	PRJNA224116	ftp://ftp.ncbi.nlm.nih.gov/genomes/all/GCF/000/714/135/GCF_000714135.1_ASM71413v1
GCF_000714145.1_ASM71414v1	RefSeq	TRUE	SAMN02680256	PRJNA224116	ftp://ftp.ncbi.nlm.nih.gov/genomes/all/GCF/000/714/145/GCF_000714145.1_ASM71414v1
GCF_000714175.1_ASM71417v1	RefSeq	TRUE	SAMN02687513	PRJNA224116	ftp://ftp.ncbi.nlm.nih.gov/genomes/all/GCF/000/714/175/GCF_000714175.1_ASM71417v1
GCF_000714185.1_ASM71418v1	RefSeq	TRUE	SAMN02680257	PRJNA224116	ftp://ftp.ncbi.nlm.nih.gov/genomes/all/GCF/000/714/185/GCF_000714185.1_ASM71418v1
GCF_000714215.1_ASM71421v1	RefSeq	TRUE	SAMN02680175	PRJNA224116	ftp://ftp.ncbi.nlm.nih.gov/genomes/all/GCF/000/714/215/GCF_000714215.1_ASM71421v1
GCF_000714225.1_ASM71422v1	RefSeq	TRUE	SAMN02687475	PRJNA224116	ftp://ftp.ncbi.nlm.nih.gov/genomes/all/GCF/000/714/225/GCF_000714225.1_ASM71422v1
GCF_000714255.1_ASM71425v1	RefSeq	TRUE	SAMN02680210	PRJNA224116	ftp://ftp.ncbi.nlm.nih.gov/genomes/all/GCF/000/714/255/GCF_000714255.1_ASM71425v1
GCF_000714265.1_ASM71426v1	RefSeq	TRUE	SAMN02680142	PRJNA224116	ftp://ftp.ncbi.nlm.nih.gov/genomes/all/GCF/000/714/265/GCF_000714265.1_ASM71426v1
GCF_000714295.1_ASM71429v1	RefSeq	TRUE	SAMN02680235	PRJNA224116	ftp://ftp.ncbi.nlm.nih.gov/genomes/all/GCF/000/714/295/GCF_000714295.1_ASM71429v1
GCF_000714305.1_ASM71430v1	RefSeq	TRUE	SAMN02680232	PRJNA224116	ftp://ftp.ncbi.nlm.nih.gov/genomes/all/GCF/000/714/305/GCF_000714305.1_ASM71430v1
GCF_000714335.1_ASM71433v1	RefSeq	TRUE	SAMN02680196	PRJNA224116	ftp://ftp.ncbi.nlm.nih.gov/genomes/all/GCF/000/714/335/GCF_000714335.1_ASM71433v1
GCF_000714345.1_ASM71434v1	RefSeq	TRUE	SAMN02680201	PRJNA224116	ftp://ftp.ncbi.nlm.nih.gov/genomes/all/GCF/000/714/345/GCF_000714345.1_ASM71434v1
GCF_000714375.1_ASM71437v1	RefSeq	TRUE	SAMN02680176	PRJNA224116	ftp://ftp.ncbi.nlm.nih.gov/genomes/all/GCF/000/714/375/GCF_000714375.1_ASM71437v1
GCF_000714385.1_ASM71438v1	RefSeq	TRUE	SAMN02680206	PRJNA224116	ftp://ftp.ncbi.nlm.nih.gov/genomes/all/GCF/000/714/385/GCF_000714385.1_ASM71438v1
GCF_000714415.1_ASM71441v1	RefSeq	TRUE	SAMN02687530	PRJNA224116	ftp://ftp.ncbi.nlm.nih.gov/genomes/all/GCF/000/714/415/GCF_000714415.1_ASM71441v1
GCF_000714435.1_Exiguobacterium_alkaliphilum	RefSeq	FALSE	SAMN02720812	PRJNA224116	ftp://ftp.ncbi.nlm.nih.gov/genomes/all/GCF/000/714/435/GCF_000714435.1_Exiguobacterium_alkaliphilum
GCF_000714445.1_De_Novo_Assembly	RefSeq	TRUE	SAMN02720830	PRJNA224116	ftp://ftp.ncbi.nlm.nih.gov/genomes/all/GCF/000/714/445/GCF_000714445.1_De_Novo_Assembly
GCF_000714455.1_De_Novo_Assembly	RefSeq	TRUE	SAMN02720831	PRJNA224116	ftp://ftp.ncbi.nlm.nih.gov/genomes/all/GCF/000/714/455/GCF_000714455.1_De_Novo_Assembly
GCF_000714515.1_ASM71451v1	RefSeq	TRUE	SAMN02740985	PRJNA224116	ftp://ftp.ncbi.nlm.nih.gov/genomes/all/GCF/000/714/515/GCF_000714515.1_ASM71451v1
GCF_000714535.1_SOAPdenovo_v1.05	RefSeq	FALSE	SAMN02893935	PRJNA224116	ftp://ftp.ncbi.nlm.nih.gov/genomes/all/GCF/000/714/535/GCF_000714535.1_SOAPdenovo_v1.05
GCF_000714545.1_SOAPdenovo_v1.05	RefSeq	FALSE	SAMN02893933	PRJNA224116	ftp://ftp.ncbi.nlm.nih.gov/genomes/all/GCF/000/714/545/GCF_000714545.1_SOAPdenovo_v1.05
GCF_000714555.1_SOAPdenovo_v1.05	RefSeq	FALSE	SAMN02893934	PRJNA224116	ftp://ftp.ncbi.nlm.nih.gov/genomes/all/GCF/000/714/555/GCF_000714555.1_SOAPdenovo_v1.05
GCF_000714595.1_ASM71459v1	RefSeq	TRUE	SAMN02794012	PRJNA224116	ftp://ftp.ncbi.nlm.nih.gov/genomes/all/GCF/000/714/595/GCF_000714595.1_ASM71459v1
GCF_000714655.1_ASM71465v1	RefSeq	TRUE	SAMN02786843	PRJNA224116	ftp://ftp.ncbi.nlm.nih.gov/genomes/all/GCF/000/714/655/GCF_000714655.1_ASM71465v1
GCF_000714675.1_ASM71467v1	RefSeq	TRUE	SAMN02786855	PRJNA224116	ftp://ftp.ncbi.nlm.nih.gov/genomes/all/GCF/000/714/675/GCF_000714675.1_ASM71467v1
GCF_000714695.1_StrAga1.0	RefSeq	TRUE	SAMN02727658	PRJNA224116	ftp://ftp.ncbi.nlm.nih.gov/genomes/all/GCF/000/714/695/GCF_000714695.1_StrAga1.0
GCF_000714705.1_935T	RefSeq	FALSE	SAMN02725527	PRJNA224116	ftp://ftp.ncbi.nlm.nih.gov/genomes/all/GCF/000/714/705/GCF_000714705.1_935T
GCF_000714715.1_Draft_genome_of_Candidatus_Magnetobacterium_casensis	RefSeq	FALSE	SAMN02726339	PRJNA224116	ftp://ftp.ncbi.nlm.nih.gov/genomes/all/GCF/000/714/715/GCF_000714715.1_Draft_genome_of_Candidatus_Magnetobacterium_casensis
GCF_000714795.1_Ery_DSM_8509_v1	RefSeq	FALSE	SAMN02737002	PRJNA224116	ftp://ftp.ncbi.nlm.nih.gov/genomes/all/GCF/000/714/795/GCF_000714795.1_Ery_DSM_8509_v1
GCF_000714815.1_Anditalea_andensis_genome	RefSeq	FALSE	SAMN02739847	PRJNA224116	ftp://ftp.ncbi.nlm.nih.gov/genomes/all/GCF/000/714/815/GCF_000714815.1_Anditalea_andensis_genome
GCF_000714835.1_DSM365V1	RefSeq	FALSE	SAMN02739891	PRJNA224116	ftp://ftp.ncbi.nlm.nih.gov/genomes/all/GCF/000/714/835/GCF_000714835.1_DSM365V1
GCF_000714875.1_MSHR5855_assembly	RefSeq	FALSE	SAMN01983946	PRJNA224116	ftp://ftp.ncbi.nlm.nih.gov/genomes/all/GCF/000/714/875/GCF_000714875.1_MSHR5855_assembly
GCF_000714895.1_JA03_HGAP2	RefSeq	TRUE	SAMN02739483	PRJNA224116	ftp://ftp.ncbi.nlm.nih.gov/genomes/all/GCF/000/714/895/GCF_000714895.1_JA03_HGAP2
GCF_000714915.1_UCD_JA17_pb	RefSeq	TRUE	SAMN02739484	PRJNA224116	ftp://ftp.ncbi.nlm.nih.gov/genomes/all/GCF/000/714/915/GCF_000714915.1_UCD_JA17_pb
GCF_000714935.1_GST4V1	RefSeq	FALSE	SAMN02739931	PRJNA224116	ftp://ftp.ncbi.nlm.nih.gov/genomes/all/GCF/000/714/935/GCF_000714935.1_GST4V1
GCF_000714975.1_JA65_HGAP2	RefSeq	TRUE	SAMN02740841	PRJNA224116	ftp://ftp.ncbi.nlm.nih.gov/genomes/all/GCF/000/714/975/GCF_000714975.1_JA65_HGAP2
GCF_000714995.1_JA69_HGAP2	RefSeq	TRUE	SAMN02740843	PRJNA224116	ftp://ftp.ncbi.nlm.nih.gov/genomes/all/GCF/000/714/995/GCF_000714995.1_JA69_HGAP2
GCF_000715015.1_Ery_DSM_6997_v1	RefSeq	FALSE	SAMN02737001	PRJNA224116	ftp://ftp.ncbi.nlm.nih.gov/genomes/all/GCF/000/715/015/GCF_000715015.1_Ery_DSM_6997_v1
GCF_000715035.1_UCD_JA23_pb	RefSeq	TRUE	SAMN02739501	PRJNA224116	ftp://ftp.ncbi.nlm.nih.gov/genomes/all/GCF/000/715/035/GCF_000715035.1_UCD_JA23_pb
GCF_000715155.1_ASM71515v2	RefSeq	FALSE	SAMN02798502	PRJNA224116	ftp://ftp.ncbi.nlm.nih.gov/genomes/all/GCF/000/715/155/GCF_000715155.1_ASM71515v2
GCF_000715185.1_ASM71518v1	RefSeq	TRUE	SAMN02786784	PRJNA224116	ftp://ftp.ncbi.nlm.nih.gov/genomes/all/GCF/000/715/185/GCF_000715185.1_ASM71518v1
GCF_000715195.1_ASM71519v2	RefSeq	FALSE	SAMN02848645	PRJNA224116	ftp://ftp.ncbi.nlm.nih.gov/genomes/all/GCF/000/715/195/GCF_000715195.1_ASM71519v2
GCF_000715205.1_SOAPdenovo_v1.05	RefSeq	FALSE	SAMN02870955	PRJNA224116	ftp://ftp.ncbi.nlm.nih.gov/genomes/all/GCF/000/715/205/GCF_000715205.1_SOAPdenovo_v1.05
GCF_000715295.1_StrAga1.0	RefSeq	TRUE	SAMN02727744	PRJNA224116	ftp://ftp.ncbi.nlm.nih.gov/genomes/all/GCF/000/715/295/GCF_000715295.1_StrAga1.0
GCF_000715315.1_StrAga1.0	RefSeq	TRUE	SAMN02727743	PRJNA224116	ftp://ftp.ncbi.nlm.nih.gov/genomes/all/GCF/000/715/315/GCF_000715315.1_StrAga1.0
GCF_000715335.1_ASM71533v1	RefSeq	FALSE	SAMN02736729	PRJNA224116	ftp://ftp.ncbi.nlm.nih.gov/genomes/all/GCF/000/715/335/GCF_000715335.1_ASM71533v1
GCF_000715375.1_ASM71537v1	RefSeq	FALSE	SAMN02798027	PRJNA224116	ftp://ftp.ncbi.nlm.nih.gov/genomes/all/GCF/000/715/375/GCF_000715375.1_ASM71537v1
GCF_000715415.1_ASM71541v1	RefSeq	FALSE	SAMN02820311	PRJNA224116	ftp://ftp.ncbi.nlm.nih.gov/genomes/all/GCF/000/715/415/GCF_000715415.1_ASM71541v1
GCF_000715455.1_ASM71545v1	RefSeq	FALSE	SAMD00017703	PRJNA224116	ftp://ftp.ncbi.nlm.nih.gov/genomes/all/GCF/000/715/455/GCF_000715455.1_ASM71545v1
GCF_000715475.1_ASM71547v1	RefSeq	FALSE	SAMD00000348	PRJNA224116	ftp://ftp.ncbi.nlm.nih.gov/genomes/all/GCF/000/715/475/GCF_000715475.1_ASM71547v1
GCF_000715495.1_ASM71549v1	RefSeq	FALSE	SAMN02837163	PRJNA224116	ftp://ftp.ncbi.nlm.nih.gov/genomes/all/GCF/000/715/495/GCF_000715495.1_ASM71549v1
GCF_000715505.1_SOAPdenovo_v1.05	RefSeq	FALSE	SAMN02673275	PRJNA224116	ftp://ftp.ncbi.nlm.nih.gov/genomes/all/GCF/000/715/505/GCF_000715505.1_SOAPdenovo_v1.05
GCF_000715745.1_ASM71574v1	RefSeq	FALSE	SAMN02645302	PRJNA224116	ftp://ftp.ncbi.nlm.nih.gov/genomes/all/GCF/000/715/745/GCF_000715745.1_ASM71574v1
GCF_000715845.1_ASM71584v1	RefSeq	FALSE	SAMN02645312	PRJNA224116	ftp://ftp.ncbi.nlm.nih.gov/genomes/all/GCF/000/715/845/GCF_000715845.1_ASM71584v1
GCF_000715885.1_ASM71588v1	RefSeq	FALSE	SAMN02645320	PRJNA224116	ftp://ftp.ncbi.nlm.nih.gov/genomes/all/GCF/000/715/885/GCF_000715885.1_ASM71588v1
GCF_000716025.1_ASM71602v1	RefSeq	FALSE	SAMN02645350	PRJNA224116	ftp://ftp.ncbi.nlm.nih.gov/genomes/all/GCF/000/716/025/GCF_000716025.1_ASM71602v1
GCF_000716095.1_ASM71609v1	RefSeq	FALSE	SAMN02645366	PRJNA224116	ftp://ftp.ncbi.nlm.nih.gov/genomes/all/GCF/000/716/095/GCF_000716095.1_ASM71609v1
GCF_000716215.1_ASM71621v1	RefSeq	FALSE	SAMN02645381	PRJNA224116	ftp://ftp.ncbi.nlm.nih.gov/genomes/all/GCF/000/716/215/GCF_000716215.1_ASM71621v1
GCF_000716335.1_ASM71633v1	RefSeq	FALSE	SAMN02645392	PRJNA224116	ftp://ftp.ncbi.nlm.nih.gov/genomes/all/GCF/000/716/335/GCF_000716335.1_ASM71633v1
GCF_000716435.1_ASM71643v1	RefSeq	FALSE	SAMN02645193	PRJNA224116	ftp://ftp.ncbi.nlm.nih.gov/genomes/all/GCF/000/716/435/GCF_000716435.1_ASM71643v1
GCF_000716445.1_ASM71644v1	RefSeq	FALSE	SAMN02645189	PRJNA224116	ftp://ftp.ncbi.nlm.nih.gov/genomes/all/GCF/000/716/445/GCF_000716445.1_ASM71644v1
GCF_000716455.1_ASM71645v1	RefSeq	FALSE	SAMN02645192	PRJNA224116	ftp://ftp.ncbi.nlm.nih.gov/genomes/all/GCF/000/716/455/GCF_000716455.1_ASM71645v1
GCF_000716515.1_ASM71651v1	RefSeq	FALSE	SAMN02645202	PRJNA224116	ftp://ftp.ncbi.nlm.nih.gov/genomes/all/GCF/000/716/515/GCF_000716515.1_ASM71651v1
GCF_000716525.1_ASM71652v1	RefSeq	FALSE	SAMN02645198	PRJNA224116	ftp://ftp.ncbi.nlm.nih.gov/genomes/all/GCF/000/716/525/GCF_000716525.1_ASM71652v1
GCF_000716535.1_ASM71653v1	RefSeq	FALSE	SAMN02645200	PRJNA224116	ftp://ftp.ncbi.nlm.nih.gov/genomes/all/GCF/000/716/535/GCF_000716535.1_ASM71653v1
GCF_000716545.1_ASM71654v1	RefSeq	FALSE	SAMN02645204	PRJNA224116	ftp://ftp.ncbi.nlm.nih.gov/genomes/all/GCF/000/716/545/GCF_000716545.1_ASM71654v1
GCF_000716595.1_ASM71659v1	RefSeq	FALSE	SAMN02645207	PRJNA224116	ftp://ftp.ncbi.nlm.nih.gov/genomes/all/GCF/000/716/595/GCF_000716595.1_ASM71659v1
GCF_000716605.1_ASM71660v1	RefSeq	FALSE	SAMN02645279	PRJNA224116	ftp://ftp.ncbi.nlm.nih.gov/genomes/all/GCF/000/716/605/GCF_000716605.1_ASM71660v1
GCF_000716615.1_ASM71661v1	RefSeq	FALSE	SAMN02645280	PRJNA224116	ftp://ftp.ncbi.nlm.nih.gov/genomes/all/GCF/000/716/615/GCF_000716615.1_ASM71661v1
GCF_000716625.1_ASM71662v1	RefSeq	FALSE	SAMN02645284	PRJNA224116	ftp://ftp.ncbi.nlm.nih.gov/genomes/all/GCF/000/716/625/GCF_000716625.1_ASM71662v1
GCF_000716675.1_ASM71667v1	RefSeq	FALSE	SAMN02645294	PRJNA224116	ftp://ftp.ncbi.nlm.nih.gov/genomes/all/GCF/000/716/675/GCF_000716675.1_ASM71667v1
GCF_000716685.1_ASM71668v1	RefSeq	FALSE	SAMN02645303	PRJNA224116	ftp://ftp.ncbi.nlm.nih.gov/genomes/all/GCF/000/716/685/GCF_000716685.1_ASM71668v1
GCF_000716715.1_ASM71671v1	RefSeq	FALSE	SAMN02645310	PRJNA224116	ftp://ftp.ncbi.nlm.nih.gov/genomes/all/GCF/000/716/715/GCF_000716715.1_ASM71671v1
GCF_000716745.1_ASM71674v1	RefSeq	FALSE	SAMN02645311	PRJNA224116	ftp://ftp.ncbi.nlm.nih.gov/genomes/all/GCF/000/716/745/GCF_000716745.1_ASM71674v1
GCF_000716755.1_ASM71675v1	RefSeq	FALSE	SAMN02645315	PRJNA224116	ftp://ftp.ncbi.nlm.nih.gov/genomes/all/GCF/000/716/755/GCF_000716755.1_ASM71675v1
GCF_000716785.1_ASM71678v1	RefSeq	FALSE	SAMN02645326	PRJNA224116	ftp://ftp.ncbi.nlm.nih.gov/genomes/all/GCF/000/716/785/GCF_000716785.1_ASM71678v1
GCF_000716805.1_ASM71680v1	RefSeq	FALSE	SAMN02645188	PRJNA224116	ftp://ftp.ncbi.nlm.nih.gov/genomes/all/GCF/000/716/805/GCF_000716805.1_ASM71680v1
GCF_000716845.1_ASM71684v1	RefSeq	FALSE	SAMN02645194	PRJNA224116	ftp://ftp.ncbi.nlm.nih.gov/genomes/all/GCF/000/716/845/GCF_000716845.1_ASM71684v1
GCF_000716875.1_ASM71687v1	RefSeq	FALSE	SAMN02645195	PRJNA224116	ftp://ftp.ncbi.nlm.nih.gov/genomes/all/GCF/000/716/875/GCF_000716875.1_ASM71687v1
GCF_000716885.1_ASM71688v1	RefSeq	FALSE	SAMN02645196	PRJNA224116	ftp://ftp.ncbi.nlm.nih.gov/genomes/all/GCF/000/716/885/GCF_000716885.1_ASM71688v1
GCF_000716895.1_ASM71689v1	RefSeq	FALSE	SAMN02645197	PRJNA224116	ftp://ftp.ncbi.nlm.nih.gov/genomes/all/GCF/000/716/895/GCF_000716895.1_ASM71689v1
GCF_000716935.1_ASM71693v1	RefSeq	FALSE	SAMN02645199	PRJNA224116	ftp://ftp.ncbi.nlm.nih.gov/genomes/all/GCF/000/716/935/GCF_000716935.1_ASM71693v1
GCF_000716945.1_ASM71694v1	RefSeq	FALSE	SAMN02645201	PRJNA224116	ftp://ftp.ncbi.nlm.nih.gov/genomes/all/GCF/000/716/945/GCF_000716945.1_ASM71694v1
GCF_000716965.1_ASM71696v1	RefSeq	FALSE	SAMN02645203	PRJNA224116	ftp://ftp.ncbi.nlm.nih.gov/genomes/all/GCF/000/716/965/GCF_000716965.1_ASM71696v1
GCF_000716975.1_ASM71697v1	RefSeq	FALSE	SAMN02645205	PRJNA224116	ftp://ftp.ncbi.nlm.nih.gov/genomes/all/GCF/000/716/975/GCF_000716975.1_ASM71697v1
GCF_000717015.1_ASM71701v1	RefSeq	FALSE	SAMN02645206	PRJNA224116	ftp://ftp.ncbi.nlm.nih.gov/genomes/all/GCF/000/717/015/GCF_000717015.1_ASM71701v1
GCF_000717025.1_ASM71702v1	RefSeq	FALSE	SAMN02645281	PRJNA224116	ftp://ftp.ncbi.nlm.nih.gov/genomes/all/GCF/000/717/025/GCF_000717025.1_ASM71702v1
GCF_000717055.1_ASM71705v1	RefSeq	FALSE	SAMN02645283	PRJNA224116	ftp://ftp.ncbi.nlm.nih.gov/genomes/all/GCF/000/717/055/GCF_000717055.1_ASM71705v1
GCF_000717105.1_ASM71710v1	RefSeq	FALSE	SAMN02645293	PRJNA224116	ftp://ftp.ncbi.nlm.nih.gov/genomes/all/GCF/000/717/105/GCF_000717105.1_ASM71710v1
GCF_000717135.1_ASM71713v1	RefSeq	FALSE	SAMN02645299	PRJNA224116	ftp://ftp.ncbi.nlm.nih.gov/genomes/all/GCF/000/717/135/GCF_000717135.1_ASM71713v1
GCF_000717175.1_ASM71717v1	RefSeq	FALSE	SAMN02645304	PRJNA224116	ftp://ftp.ncbi.nlm.nih.gov/genomes/all/GCF/000/717/175/GCF_000717175.1_ASM71717v1
GCF_000717185.1_ASM71718v1	RefSeq	FALSE	SAMN02645305	PRJNA224116	ftp://ftp.ncbi.nlm.nih.gov/genomes/all/GCF/000/717/185/GCF_000717185.1_ASM71718v1
GCF_000717215.1_ASM71721v1	RefSeq	FALSE	SAMN02645316	PRJNA224116	ftp://ftp.ncbi.nlm.nih.gov/genomes/all/GCF/000/717/215/GCF_000717215.1_ASM71721v1
GCF_000717245.1_ASM71724v1	RefSeq	FALSE	SAMN02645317	PRJNA224116	ftp://ftp.ncbi.nlm.nih.gov/genomes/all/GCF/000/717/245/GCF_000717245.1_ASM71724v1
GCF_000717275.1_ASM71727v1	RefSeq	FALSE	SAMN02645323	PRJNA224116	ftp://ftp.ncbi.nlm.nih.gov/genomes/all/GCF/000/717/275/GCF_000717275.1_ASM71727v1
GCF_000717285.1_ASM71728v1	RefSeq	FALSE	SAMN02645319	PRJNA224116	ftp://ftp.ncbi.nlm.nih.gov/genomes/all/GCF/000/717/285/GCF_000717285.1_ASM71728v1
GCF_000717315.1_ASM71731v1	RefSeq	FALSE	SAMN02645325	PRJNA224116	ftp://ftp.ncbi.nlm.nih.gov/genomes/all/GCF/000/717/315/GCF_000717315.1_ASM71731v1
GCF_000717335.1_ASM71733v1	RefSeq	FALSE	SAMN02645327	PRJNA224116	ftp://ftp.ncbi.nlm.nih.gov/genomes/all/GCF/000/717/335/GCF_000717335.1_ASM71733v1
GCF_000717345.1_ASM71734v1	RefSeq	FALSE	SAMN02645328	PRJNA224116	ftp://ftp.ncbi.nlm.nih.gov/genomes/all/GCF/000/717/345/GCF_000717345.1_ASM71734v1
GCF_000717375.1_ASM71737v1	RefSeq	FALSE	SAMN02645337	PRJNA224116	ftp://ftp.ncbi.nlm.nih.gov/genomes/all/GCF/000/717/375/GCF_000717375.1_ASM71737v1
GCF_000717405.1_ASM71740v1	RefSeq	FALSE	SAMN02645334	PRJNA224116	ftp://ftp.ncbi.nlm.nih.gov/genomes/all/GCF/000/717/405/GCF_000717405.1_ASM71740v1
GCF_000717435.1_Efa.HS0914.v1.0	RefSeq	TRUE	SAMN02401940	PRJNA224116	ftp://ftp.ncbi.nlm.nih.gov/genomes/all/GCF/000/717/435/GCF_000717435.1_Efa.HS0914.v1.0
GCF_000717475.1_ASM71747v2	RefSeq	FALSE	SAMN02886980	PRJNA224116	ftp://ftp.ncbi.nlm.nih.gov/genomes/all/GCF/000/717/475/GCF_000717475.1_ASM71747v2
GCF_000717515.1_ASM71751v1	RefSeq	TRUE	SAMN02786856	PRJNA224116	ftp://ftp.ncbi.nlm.nih.gov/genomes/all/GCF/000/717/515/GCF_000717515.1_ASM71751v1
GCF_000717535.1_ASM71753v1	RefSeq	FALSE	SAMN02898393	PRJNA224116	ftp://ftp.ncbi.nlm.nih.gov/genomes/all/GCF/000/717/535/GCF_000717535.1_ASM71753v1
GCF_000717585.1_ASM71758v1	RefSeq	FALSE	SAMN02645346	PRJNA224116	ftp://ftp.ncbi.nlm.nih.gov/genomes/all/GCF/000/717/585/GCF_000717585.1_ASM71758v1
GCF_000717595.1_ASM71759v1	RefSeq	FALSE	SAMN02645343	PRJNA224116	ftp://ftp.ncbi.nlm.nih.gov/genomes/all/GCF/000/717/595/GCF_000717595.1_ASM71759v1
GCF_000717635.1_ASM71763v1	RefSeq	FALSE	SAMN02645351	PRJNA224116	ftp://ftp.ncbi.nlm.nih.gov/genomes/all/GCF/000/717/635/GCF_000717635.1_ASM71763v1
GCF_000717645.1_ASM71764v1	RefSeq	FALSE	SAMN02645354	PRJNA224116	ftp://ftp.ncbi.nlm.nih.gov/genomes/all/GCF/000/717/645/GCF_000717645.1_ASM71764v1
GCF_000717655.1_ASM71765v1	RefSeq	FALSE	SAMN02645353	PRJNA224116	ftp://ftp.ncbi.nlm.nih.gov/genomes/all/GCF/000/717/655/GCF_000717655.1_ASM71765v1
GCF_000717665.1_ASM71766v1	RefSeq	FALSE	SAMN02645357	PRJNA224116	ftp://ftp.ncbi.nlm.nih.gov/genomes/all/GCF/000/717/665/GCF_000717665.1_ASM71766v1
GCF_000717715.1_ASM71771v1	RefSeq	FALSE	SAMN02645363	PRJNA224116	ftp://ftp.ncbi.nlm.nih.gov/genomes/all/GCF/000/717/715/GCF_000717715.1_ASM71771v1
GCF_000717725.1_ASM71772v1	RefSeq	FALSE	SAMN02645379	PRJNA224116	ftp://ftp.ncbi.nlm.nih.gov/genomes/all/GCF/000/717/725/GCF_000717725.1_ASM71772v1
GCF_000717745.1_ASM71774v1	RefSeq	FALSE	SAMN02645388	PRJNA224116	ftp://ftp.ncbi.nlm.nih.gov/genomes/all/GCF/000/717/745/GCF_000717745.1_ASM71774v1
GCF_000717795.1_ASM71779v1	RefSeq	FALSE	SAMN02645398	PRJNA224116	ftp://ftp.ncbi.nlm.nih.gov/genomes/all/GCF/000/717/795/GCF_000717795.1_ASM71779v1
GCF_000717805.1_ASM71780v1	RefSeq	FALSE	SAMN02645409	PRJNA224116	ftp://ftp.ncbi.nlm.nih.gov/genomes/all/GCF/000/717/805/GCF_000717805.1_ASM71780v1
GCF_000717815.1_ASM71781v1	RefSeq	FALSE	SAMN02645403	PRJNA224116	ftp://ftp.ncbi.nlm.nih.gov/genomes/all/GCF/000/717/815/GCF_000717815.1_ASM71781v1
GCF_000717845.1_ASM71784v1	RefSeq	FALSE	SAMN02645411	PRJNA224116	ftp://ftp.ncbi.nlm.nih.gov/genomes/all/GCF/000/717/845/GCF_000717845.1_ASM71784v1
GCF_000717875.1_ASM71787v1	RefSeq	FALSE	SAMN02645426	PRJNA224116	ftp://ftp.ncbi.nlm.nih.gov/genomes/all/GCF/000/717/875/GCF_000717875.1_ASM71787v1
GCF_000717895.1_ASM71789v1	RefSeq	FALSE	SAMN02645416	PRJNA224116	ftp://ftp.ncbi.nlm.nih.gov/genomes/all/GCF/000/717/895/GCF_000717895.1_ASM71789v1
GCF_000717915.1_ASM71791v1	RefSeq	FALSE	SAMN02645430	PRJNA224116	ftp://ftp.ncbi.nlm.nih.gov/genomes/all/GCF/000/717/915/GCF_000717915.1_ASM71791v1
GCF_000717925.1_ASM71792v1	RefSeq	FALSE	SAMN02645431	PRJNA224116	ftp://ftp.ncbi.nlm.nih.gov/genomes/all/GCF/000/717/925/GCF_000717925.1_ASM71792v1
GCF_000717945.1_ASM71794v1	RefSeq	FALSE	SAMN02645438	PRJNA224116	ftp://ftp.ncbi.nlm.nih.gov/genomes/all/GCF/000/717/945/GCF_000717945.1_ASM71794v1
GCF_000717965.1_ASM71796v1	RefSeq	FALSE	SAMN02645443	PRJNA224116	ftp://ftp.ncbi.nlm.nih.gov/genomes/all/GCF/000/717/965/GCF_000717965.1_ASM71796v1
GCF_000717995.1_ASM71799v1	RefSeq	FALSE	SAMN02645210	PRJNA224116	ftp://ftp.ncbi.nlm.nih.gov/genomes/all/GCF/000/717/995/GCF_000717995.1_ASM71799v1
GCF_000718005.1_ASM71800v1	RefSeq	FALSE	SAMN02645219	PRJNA224116	ftp://ftp.ncbi.nlm.nih.gov/genomes/all/GCF/000/718/005/GCF_000718005.1_ASM71800v1
GCF_000718015.1_ASM71801v1	RefSeq	FALSE	SAMN02645222	PRJNA224116	ftp://ftp.ncbi.nlm.nih.gov/genomes/all/GCF/000/718/015/GCF_000718015.1_ASM71801v1
GCF_000718025.1_ASM71802v1	RefSeq	FALSE	SAMN02645216	PRJNA224116	ftp://ftp.ncbi.nlm.nih.gov/genomes/all/GCF/000/718/025/GCF_000718025.1_ASM71802v1
GCF_000718085.1_ASM71808v1	RefSeq	FALSE	SAMN02645226	PRJNA224116	ftp://ftp.ncbi.nlm.nih.gov/genomes/all/GCF/000/718/085/GCF_000718085.1_ASM71808v1
GCF_000718095.1_ASM71809v1	RefSeq	FALSE	SAMN02645233	PRJNA224116	ftp://ftp.ncbi.nlm.nih.gov/genomes/all/GCF/000/718/095/GCF_000718095.1_ASM71809v1
GCF_000718135.1_ASM71813v1	RefSeq	FALSE	SAMN02645238	PRJNA224116	ftp://ftp.ncbi.nlm.nih.gov/genomes/all/GCF/000/718/135/GCF_000718135.1_ASM71813v1
GCF_000718155.1_ASM71815v1	RefSeq	FALSE	SAMN02645248	PRJNA224116	ftp://ftp.ncbi.nlm.nih.gov/genomes/all/GCF/000/718/155/GCF_000718155.1_ASM71815v1
GCF_000718165.1_ASM71816v1	RefSeq	FALSE	SAMN02645250	PRJNA224116	ftp://ftp.ncbi.nlm.nih.gov/genomes/all/GCF/000/718/165/GCF_000718165.1_ASM71816v1
GCF_000718175.1_ASM71817v1	RefSeq	FALSE	SAMN02645253	PRJNA224116	ftp://ftp.ncbi.nlm.nih.gov/genomes/all/GCF/000/718/175/GCF_000718175.1_ASM71817v1
GCF_000718205.1_ASM71820v1	RefSeq	FALSE	SAMN02645256	PRJNA224116	ftp://ftp.ncbi.nlm.nih.gov/genomes/all/GCF/000/718/205/GCF_000718205.1_ASM71820v1
GCF_000718235.1_ASM71823v1	RefSeq	FALSE	SAMN02645257	PRJNA224116	ftp://ftp.ncbi.nlm.nih.gov/genomes/all/GCF/000/718/235/GCF_000718235.1_ASM71823v1
GCF_000718245.1_ASM71824v1	RefSeq	FALSE	SAMN02645258	PRJNA224116	ftp://ftp.ncbi.nlm.nih.gov/genomes/all/GCF/000/718/245/GCF_000718245.1_ASM71824v1
GCF_000718255.1_ASM71825v1	RefSeq	FALSE	SAMN02645261	PRJNA224116	ftp://ftp.ncbi.nlm.nih.gov/genomes/all/GCF/000/718/255/GCF_000718255.1_ASM71825v1
GCF_000718295.1_ASM71829v1	RefSeq	FALSE	SAMN02645264	PRJNA224116	ftp://ftp.ncbi.nlm.nih.gov/genomes/all/GCF/000/718/295/GCF_000718295.1_ASM71829v1
GCF_000718305.1_ASM71830v1	RefSeq	FALSE	SAMN02645268	PRJNA224116	ftp://ftp.ncbi.nlm.nih.gov/genomes/all/GCF/000/718/305/GCF_000718305.1_ASM71830v1
GCF_000718315.1_ASM71831v1	RefSeq	FALSE	SAMN02645272	PRJNA224116	ftp://ftp.ncbi.nlm.nih.gov/genomes/all/GCF/000/718/315/GCF_000718315.1_ASM71831v1
GCF_000718325.1_ASM71832v1	RefSeq	FALSE	SAMN02645273	PRJNA224116	ftp://ftp.ncbi.nlm.nih.gov/genomes/all/GCF/000/718/325/GCF_000718325.1_ASM71832v1
GCF_000718375.1_ASM71837v1	RefSeq	FALSE	SAMN02645274	PRJNA224116	ftp://ftp.ncbi.nlm.nih.gov/genomes/all/GCF/000/718/375/GCF_000718375.1_ASM71837v1
GCF_000718455.1_ASM71845v1	RefSeq	FALSE	SAMN02645339	PRJNA224116	ftp://ftp.ncbi.nlm.nih.gov/genomes/all/GCF/000/718/455/GCF_000718455.1_ASM71845v1
GCF_000718475.1_ASM71847v1	RefSeq	FALSE	SAMN02645345	PRJNA224116	ftp://ftp.ncbi.nlm.nih.gov/genomes/all/GCF/000/718/475/GCF_000718475.1_ASM71847v1
GCF_000718515.1_ASM71851v1	RefSeq	FALSE	SAMN02645347	PRJNA224116	ftp://ftp.ncbi.nlm.nih.gov/genomes/all/GCF/000/718/515/GCF_000718515.1_ASM71851v1
GCF_000718525.1_ASM71852v1	RefSeq	FALSE	SAMN02645348	PRJNA224116	ftp://ftp.ncbi.nlm.nih.gov/genomes/all/GCF/000/718/525/GCF_000718525.1_ASM71852v1
GCF_000718545.1_ASM71854v1	RefSeq	FALSE	SAMN02645360	PRJNA224116	ftp://ftp.ncbi.nlm.nih.gov/genomes/all/GCF/000/718/545/GCF_000718545.1_ASM71854v1
GCF_000718555.1_ASM71855v1	RefSeq	FALSE	SAMN02645368	PRJNA224116	ftp://ftp.ncbi.nlm.nih.gov/genomes/all/GCF/000/718/555/GCF_000718555.1_ASM71855v1
GCF_000718595.1_ASM71859v1	RefSeq	FALSE	SAMN02645375	PRJNA224116	ftp://ftp.ncbi.nlm.nih.gov/genomes/all/GCF/000/718/595/GCF_000718595.1_ASM71859v1
GCF_000718615.1_ASM71861v1	RefSeq	FALSE	SAMN02645387	PRJNA224116	ftp://ftp.ncbi.nlm.nih.gov/genomes/all/GCF/000/718/615/GCF_000718615.1_ASM71861v1
GCF_000718625.1_ASM71862v1	RefSeq	FALSE	SAMN02645384	PRJNA224116	ftp://ftp.ncbi.nlm.nih.gov/genomes/all/GCF/000/718/625/GCF_000718625.1_ASM71862v1
GCF_000718635.1_ASM71863v1	RefSeq	FALSE	SAMN02645386	PRJNA224116	ftp://ftp.ncbi.nlm.nih.gov/genomes/all/GCF/000/718/635/GCF_000718635.1_ASM71863v1
GCF_000718675.1_ASM71867v1	RefSeq	FALSE	SAMN02645396	PRJNA224116	ftp://ftp.ncbi.nlm.nih.gov/genomes/all/GCF/000/718/675/GCF_000718675.1_ASM71867v1
GCF_000718695.1_ASM71869v1	RefSeq	FALSE	SAMN02645397	PRJNA224116	ftp://ftp.ncbi.nlm.nih.gov/genomes/all/GCF/000/718/695/GCF_000718695.1_ASM71869v1
GCF_000718705.1_ASM71870v1	RefSeq	FALSE	SAMN02645401	PRJNA224116	ftp://ftp.ncbi.nlm.nih.gov/genomes/all/GCF/000/718/705/GCF_000718705.1_ASM71870v1
GCF_000718715.1_ASM71871v1	RefSeq	FALSE	SAMN02645400	PRJNA224116	ftp://ftp.ncbi.nlm.nih.gov/genomes/all/GCF/000/718/715/GCF_000718715.1_ASM71871v1
GCF_000718755.1_ASM71875v1	RefSeq	FALSE	SAMN02645402	PRJNA224116	ftp://ftp.ncbi.nlm.nih.gov/genomes/all/GCF/000/718/755/GCF_000718755.1_ASM71875v1
GCF_000718775.1_ASM71877v1	RefSeq	FALSE	SAMN02645408	PRJNA224116	ftp://ftp.ncbi.nlm.nih.gov/genomes/all/GCF/000/718/775/GCF_000718775.1_ASM71877v1
GCF_000718785.1_ASM71878v1	RefSeq	FALSE	SAMN02645407	PRJNA224116	ftp://ftp.ncbi.nlm.nih.gov/genomes/all/GCF/000/718/785/GCF_000718785.1_ASM71878v1
GCF_000718815.1_ASM71881v1	RefSeq	FALSE	SAMN02645414	PRJNA224116	ftp://ftp.ncbi.nlm.nih.gov/genomes/all/GCF/000/718/815/GCF_000718815.1_ASM71881v1
GCF_000718835.1_ASM71883v1	RefSeq	FALSE	SAMN02645419	PRJNA224116	ftp://ftp.ncbi.nlm.nih.gov/genomes/all/GCF/000/718/835/GCF_000718835.1_ASM71883v1
GCF_000718855.1_ASM71885v1	RefSeq	FALSE	SAMN02645420	PRJNA224116	ftp://ftp.ncbi.nlm.nih.gov/genomes/all/GCF/000/718/855/GCF_000718855.1_ASM71885v1
GCF_000718865.1_ASM71886v1	RefSeq	FALSE	SAMN02645421	PRJNA224116	ftp://ftp.ncbi.nlm.nih.gov/genomes/all/GCF/000/718/865/GCF_000718865.1_ASM71886v1
GCF_000718895.1_ASM71889v1	RefSeq	FALSE	SAMN02645422	PRJNA224116	ftp://ftp.ncbi.nlm.nih.gov/genomes/all/GCF/000/718/895/GCF_000718895.1_ASM71889v1
GCF_000718915.1_ASM71891v1	RefSeq	FALSE	SAMN02645429	PRJNA224116	ftp://ftp.ncbi.nlm.nih.gov/genomes/all/GCF/000/718/915/GCF_000718915.1_ASM71891v1
GCF_000718935.1_ASM71893v1	RefSeq	FALSE	SAMN02645433	PRJNA224116	ftp://ftp.ncbi.nlm.nih.gov/genomes/all/GCF/000/718/935/GCF_000718935.1_ASM71893v1
GCF_000718945.1_ASM71894v1	RefSeq	FALSE	SAMN02645439	PRJNA224116	ftp://ftp.ncbi.nlm.nih.gov/genomes/all/GCF/000/718/945/GCF_000718945.1_ASM71894v1
GCF_000718955.1_ASM71895v1	RefSeq	FALSE	SAMN02645442	PRJNA224116	ftp://ftp.ncbi.nlm.nih.gov/genomes/all/GCF/000/718/955/GCF_000718955.1_ASM71895v1
GCF_000718985.1_ASM71898v1	RefSeq	FALSE	SAMN02645209	PRJNA224116	ftp://ftp.ncbi.nlm.nih.gov/genomes/all/GCF/000/718/985/GCF_000718985.1_ASM71898v1
GCF_000719015.1_ASM71901v1	RefSeq	FALSE	SAMN02645211	PRJNA224116	ftp://ftp.ncbi.nlm.nih.gov/genomes/all/GCF/000/719/015/GCF_000719015.1_ASM71901v1
GCF_000719035.1_ASM71903v1	RefSeq	FALSE	SAMN02645212	PRJNA224116	ftp://ftp.ncbi.nlm.nih.gov/genomes/all/GCF/000/719/035/GCF_000719035.1_ASM71903v1
GCF_000719065.1_ASM71906v1	RefSeq	FALSE	SAMN02645214	PRJNA224116	ftp://ftp.ncbi.nlm.nih.gov/genomes/all/GCF/000/719/065/GCF_000719065.1_ASM71906v1
GCF_000719095.1_ASM71909v1	RefSeq	FALSE	SAMN02645232	PRJNA224116	ftp://ftp.ncbi.nlm.nih.gov/genomes/all/GCF/000/719/095/GCF_000719095.1_ASM71909v1
GCF_000719105.1_ASM71910v1	RefSeq	FALSE	SAMN02645221	PRJNA224116	ftp://ftp.ncbi.nlm.nih.gov/genomes/all/GCF/000/719/105/GCF_000719105.1_ASM71910v1
GCF_000719115.1_ASM71911v1	RefSeq	FALSE	SAMN02645224	PRJNA224116	ftp://ftp.ncbi.nlm.nih.gov/genomes/all/GCF/000/719/115/GCF_000719115.1_ASM71911v1
GCF_000719135.1_ASM71913v1	RefSeq	FALSE	SAMN02645236	PRJNA224116	ftp://ftp.ncbi.nlm.nih.gov/genomes/all/GCF/000/719/135/GCF_000719135.1_ASM71913v1
GCF_000719175.1_ASM71917v1	RefSeq	FALSE	SAMN02645243	PRJNA224116	ftp://ftp.ncbi.nlm.nih.gov/genomes/all/GCF/000/719/175/GCF_000719175.1_ASM71917v1
GCF_000719185.1_ASM71918v1	RefSeq	FALSE	SAMN02645244	PRJNA224116	ftp://ftp.ncbi.nlm.nih.gov/genomes/all/GCF/000/719/185/GCF_000719185.1_ASM71918v1
GCF_000719195.1_ASM71919v1	RefSeq	FALSE	SAMN02645252	PRJNA224116	ftp://ftp.ncbi.nlm.nih.gov/genomes/all/GCF/000/719/195/GCF_000719195.1_ASM71919v1
GCF_000719205.1_ASM71920v1	RefSeq	FALSE	SAMN02645260	PRJNA224116	ftp://ftp.ncbi.nlm.nih.gov/genomes/all/GCF/000/719/205/GCF_000719205.1_ASM71920v1
GCF_000719255.1_ASM71925v1	RefSeq	FALSE	SAMN02645265	PRJNA224116	ftp://ftp.ncbi.nlm.nih.gov/genomes/all/GCF/000/719/255/GCF_000719255.1_ASM71925v1
GCF_000719265.1_ASM71926v1	RefSeq	FALSE	SAMN02645263	PRJNA224116	ftp://ftp.ncbi.nlm.nih.gov/genomes/all/GCF/000/719/265/GCF_000719265.1_ASM71926v1
GCF_000719285.1_ASM71928v1	RefSeq	FALSE	SAMN02645270	PRJNA224116	ftp://ftp.ncbi.nlm.nih.gov/genomes/all/GCF/000/719/285/GCF_000719285.1_ASM71928v1
GCF_000719335.1_ASM71933v1	RefSeq	FALSE	SAMN02645444	PRJNA224116	ftp://ftp.ncbi.nlm.nih.gov/genomes/all/GCF/000/719/335/GCF_000719335.1_ASM71933v1
GCF_000719345.1_ASM71934v1	RefSeq	FALSE	SAMN02645275	PRJNA224116	ftp://ftp.ncbi.nlm.nih.gov/genomes/all/GCF/000/719/345/GCF_000719345.1_ASM71934v1
GCF_000719355.1_ASM71935v1	RefSeq	FALSE	SAMN02645278	PRJNA224116	ftp://ftp.ncbi.nlm.nih.gov/genomes/all/GCF/000/719/355/GCF_000719355.1_ASM71935v1
GCF_000719365.1_ASM71936v1	RefSeq	FALSE	SAMN02645447	PRJNA224116	ftp://ftp.ncbi.nlm.nih.gov/genomes/all/GCF/000/719/365/GCF_000719365.1_ASM71936v1
GCF_000719425.1_ASM71942v1	RefSeq	FALSE	SAMN02645453	PRJNA224116	ftp://ftp.ncbi.nlm.nih.gov/genomes/all/GCF/000/719/425/GCF_000719425.1_ASM71942v1
GCF_000719435.1_ASM71943v1	RefSeq	FALSE	SAMN02645456	PRJNA224116	ftp://ftp.ncbi.nlm.nih.gov/genomes/all/GCF/000/719/435/GCF_000719435.1_ASM71943v1
GCF_000719475.1_ASM71947v1	RefSeq	FALSE	SAMN02645457	PRJNA224116	ftp://ftp.ncbi.nlm.nih.gov/genomes/all/GCF/000/719/475/GCF_000719475.1_ASM71947v1
GCF_000719495.1_ASM71949v1	RefSeq	FALSE	SAMN02645463	PRJNA224116	ftp://ftp.ncbi.nlm.nih.gov/genomes/all/GCF/000/719/495/GCF_000719495.1_ASM71949v1
GCF_000719505.1_ASM71950v1	RefSeq	FALSE	SAMN02645458	PRJNA224116	ftp://ftp.ncbi.nlm.nih.gov/genomes/all/GCF/000/719/505/GCF_000719505.1_ASM71950v1
GCF_000719515.1_ASM71951v1	RefSeq	FALSE	SAMN02645460	PRJNA224116	ftp://ftp.ncbi.nlm.nih.gov/genomes/all/GCF/000/719/515/GCF_000719515.1_ASM71951v1
GCF_000719555.1_ASM71955v1	RefSeq	FALSE	SAMN02645466	PRJNA224116	ftp://ftp.ncbi.nlm.nih.gov/genomes/all/GCF/000/719/555/GCF_000719555.1_ASM71955v1
GCF_000719575.1_ASM71957v1	RefSeq	FALSE	SAMN02645468	PRJNA224116	ftp://ftp.ncbi.nlm.nih.gov/genomes/all/GCF/000/719/575/GCF_000719575.1_ASM71957v1
GCF_000719585.1_ASM71958v1	RefSeq	FALSE	SAMN02645469	PRJNA224116	ftp://ftp.ncbi.nlm.nih.gov/genomes/all/GCF/000/719/585/GCF_000719585.1_ASM71958v1
GCF_000719605.1_ASM71960v1	RefSeq	FALSE	SAMN02645470	PRJNA224116	ftp://ftp.ncbi.nlm.nih.gov/genomes/all/GCF/000/719/605/GCF_000719605.1_ASM71960v1
GCF_000719625.1_ASM71962v1	RefSeq	FALSE	SAMN02645474	PRJNA224116	ftp://ftp.ncbi.nlm.nih.gov/genomes/all/GCF/000/719/625/GCF_000719625.1_ASM71962v1
GCF_000719655.1_ASM71965v1	RefSeq	FALSE	SAMN02645475	PRJNA224116	ftp://ftp.ncbi.nlm.nih.gov/genomes/all/GCF/000/719/655/GCF_000719655.1_ASM71965v1
GCF_000719665.1_ASM71966v1	RefSeq	FALSE	SAMN02645478	PRJNA224116	ftp://ftp.ncbi.nlm.nih.gov/genomes/all/GCF/000/719/665/GCF_000719665.1_ASM71966v1
GCF_000719695.1_ASM71969v1	RefSeq	FALSE	SAMN02645482	PRJNA224116	ftp://ftp.ncbi.nlm.nih.gov/genomes/all/GCF/000/719/695/GCF_000719695.1_ASM71969v1
GCF_000719705.1_ASM71970v1	RefSeq	FALSE	SAMN02645483	PRJNA224116	ftp://ftp.ncbi.nlm.nih.gov/genomes/all/GCF/000/719/705/GCF_000719705.1_ASM71970v1
GCF_000719735.1_ASM71973v1	RefSeq	FALSE	SAMN02645485	PRJNA224116	ftp://ftp.ncbi.nlm.nih.gov/genomes/all/GCF/000/719/735/GCF_000719735.1_ASM71973v1
GCF_000719745.1_ASM71974v1	RefSeq	FALSE	SAMN02645484	PRJNA224116	ftp://ftp.ncbi.nlm.nih.gov/genomes/all/GCF/000/719/745/GCF_000719745.1_ASM71974v1
GCF_000719775.1_ASM71977v1	RefSeq	FALSE	SAMN02645486	PRJNA224116	ftp://ftp.ncbi.nlm.nih.gov/genomes/all/GCF/000/719/775/GCF_000719775.1_ASM71977v1
GCF_000719785.1_ASM71978v1	RefSeq	FALSE	SAMN02645489	PRJNA224116	ftp://ftp.ncbi.nlm.nih.gov/genomes/all/GCF/000/719/785/GCF_000719785.1_ASM71978v1
GCF_000719815.1_ASM71981v1	RefSeq	FALSE	SAMN02645490	PRJNA224116	ftp://ftp.ncbi.nlm.nih.gov/genomes/all/GCF/000/719/815/GCF_000719815.1_ASM71981v1
GCF_000719855.1_ASM71985v1	RefSeq	FALSE	SAMN02645496	PRJNA224116	ftp://ftp.ncbi.nlm.nih.gov/genomes/all/GCF/000/719/855/GCF_000719855.1_ASM71985v1
GCF_000719865.1_ASM71986v1	RefSeq	FALSE	SAMN02645498	PRJNA224116	ftp://ftp.ncbi.nlm.nih.gov/genomes/all/GCF/000/719/865/GCF_000719865.1_ASM71986v1
GCF_000719895.1_ASM71989v1	RefSeq	FALSE	SAMN02645500	PRJNA224116	ftp://ftp.ncbi.nlm.nih.gov/genomes/all/GCF/000/719/895/GCF_000719895.1_ASM71989v1
GCF_000719915.1_ASM71991v1	RefSeq	FALSE	SAMN02645501	PRJNA224116	ftp://ftp.ncbi.nlm.nih.gov/genomes/all/GCF/000/719/915/GCF_000719915.1_ASM71991v1
GCF_000719925.1_ASM71992v1	RefSeq	FALSE	SAMN02645502	PRJNA224116	ftp://ftp.ncbi.nlm.nih.gov/genomes/all/GCF/000/719/925/GCF_000719925.1_ASM71992v1
GCF_000719955.1_ASM71995v1	RefSeq	FALSE	SAMN02645503	PRJNA224116	ftp://ftp.ncbi.nlm.nih.gov/genomes/all/GCF/000/719/955/GCF_000719955.1_ASM71995v1
GCF_000719975.1_ASM71997v1	RefSeq	FALSE	SAMN02645504	PRJNA224116	ftp://ftp.ncbi.nlm.nih.gov/genomes/all/GCF/000/719/975/GCF_000719975.1_ASM71997v1
GCF_000719985.1_ASM71998v1	RefSeq	FALSE	SAMN02645506	PRJNA224116	ftp://ftp.ncbi.nlm.nih.gov/genomes/all/GCF/000/719/985/GCF_000719985.1_ASM71998v1
GCF_000720055.1_ASM72005v1	RefSeq	FALSE	SAMN02645510	PRJNA224116	ftp://ftp.ncbi.nlm.nih.gov/genomes/all/GCF/000/720/055/GCF_000720055.1_ASM72005v1
GCF_000720065.1_ASM72006v1	RefSeq	FALSE	SAMN02645509	PRJNA224116	ftp://ftp.ncbi.nlm.nih.gov/genomes/all/GCF/000/720/065/GCF_000720065.1_ASM72006v1
GCF_000720075.1_ASM72007v1	RefSeq	FALSE	SAMN02645511	PRJNA224116	ftp://ftp.ncbi.nlm.nih.gov/genomes/all/GCF/000/720/075/GCF_000720075.1_ASM72007v1
GCF_000720115.1_ASM72011v1	RefSeq	FALSE	SAMN02645512	PRJNA224116	ftp://ftp.ncbi.nlm.nih.gov/genomes/all/GCF/000/720/115/GCF_000720115.1_ASM72011v1
GCF_000720135.1_ASM72013v1	RefSeq	FALSE	SAMN02645515	PRJNA224116	ftp://ftp.ncbi.nlm.nih.gov/genomes/all/GCF/000/720/135/GCF_000720135.1_ASM72013v1
GCF_000720145.1_ASM72014v1	RefSeq	FALSE	SAMN02645513	PRJNA224116	ftp://ftp.ncbi.nlm.nih.gov/genomes/all/GCF/000/720/145/GCF_000720145.1_ASM72014v1
GCF_000720175.1_ASM72017v1	RefSeq	FALSE	SAMN02645518	PRJNA224116	ftp://ftp.ncbi.nlm.nih.gov/genomes/all/GCF/000/720/175/GCF_000720175.1_ASM72017v1
GCF_000720185.1_ASM72018v1	RefSeq	FALSE	SAMN02645519	PRJNA224116	ftp://ftp.ncbi.nlm.nih.gov/genomes/all/GCF/000/720/185/GCF_000720185.1_ASM72018v1
GCF_000720215.1_ASM72021v1	RefSeq	FALSE	SAMN02645522	PRJNA224116	ftp://ftp.ncbi.nlm.nih.gov/genomes/all/GCF/000/720/215/GCF_000720215.1_ASM72021v1
GCF_000720235.1_ASM72023v1	RefSeq	FALSE	SAMN02645524	PRJNA224116	ftp://ftp.ncbi.nlm.nih.gov/genomes/all/GCF/000/720/235/GCF_000720235.1_ASM72023v1
GCF_000720255.1_ASM72025v1	RefSeq	FALSE	SAMN02645525	PRJNA224116	ftp://ftp.ncbi.nlm.nih.gov/genomes/all/GCF/000/720/255/GCF_000720255.1_ASM72025v1
GCF_000720265.1_ASM72026v1	RefSeq	FALSE	SAMN02645526	PRJNA224116	ftp://ftp.ncbi.nlm.nih.gov/genomes/all/GCF/000/720/265/GCF_000720265.1_ASM72026v1
GCF_000720295.1_ASM72029v1	RefSeq	FALSE	SAMN02645528	PRJNA224116	ftp://ftp.ncbi.nlm.nih.gov/genomes/all/GCF/000/720/295/GCF_000720295.1_ASM72029v1
GCF_000720325.1_ASM72032v1	RefSeq	FALSE	SAMN02645333	PRJNA224116	ftp://ftp.ncbi.nlm.nih.gov/genomes/all/GCF/000/720/325/GCF_000720325.1_ASM72032v1
GCF_000720335.1_ASM72033v1	RefSeq	FALSE	SAMN02645230	PRJNA224116	ftp://ftp.ncbi.nlm.nih.gov/genomes/all/GCF/000/720/335/GCF_000720335.1_ASM72033v1
GCF_000720395.1_ASM72039v1	RefSeq	FALSE	SAMN02645356	PRJNA224116	ftp://ftp.ncbi.nlm.nih.gov/genomes/all/GCF/000/720/395/GCF_000720395.1_ASM72039v1
GCF_000720405.1_ASM72040v1	RefSeq	FALSE	SAMN02645359	PRJNA224116	ftp://ftp.ncbi.nlm.nih.gov/genomes/all/GCF/000/720/405/GCF_000720405.1_ASM72040v1
GCF_000720425.1_ASM72042v1	RefSeq	FALSE	SAMN02645364	PRJNA224116	ftp://ftp.ncbi.nlm.nih.gov/genomes/all/GCF/000/720/425/GCF_000720425.1_ASM72042v1
GCF_000720455.1_ASM72045v1	RefSeq	FALSE	SAMN02645365	PRJNA224116	ftp://ftp.ncbi.nlm.nih.gov/genomes/all/GCF/000/720/455/GCF_000720455.1_ASM72045v1
GCF_000720475.1_ASM72047v1	RefSeq	FALSE	SAMN02645370	PRJNA224116	ftp://ftp.ncbi.nlm.nih.gov/genomes/all/GCF/000/720/475/GCF_000720475.1_ASM72047v1
GCF_000720485.1_ASM72048v1	RefSeq	FALSE	SAMN02645378	PRJNA224116	ftp://ftp.ncbi.nlm.nih.gov/genomes/all/GCF/000/720/485/GCF_000720485.1_ASM72048v1
