## Supplemental Tables for "HumGut: A comprehensive Human Gut prokaryotic genomes collection filtered by metagenome data" (part 6 of 90)

### Sheet: Genomes (TS2) (continued)
Suppplementary Table S2. Genomes metadata
GCF_000720505.1_ASM72050v1	RefSeq	FALSE	SAMN02645377	PRJNA224116	ftp://ftp.ncbi.nlm.nih.gov/genomes/all/GCF/000/720/505/GCF_000720505.1_ASM72050v1
GCF_000720535.1_ASM72053v1	RefSeq	FALSE	SAMN02645380	PRJNA224116	ftp://ftp.ncbi.nlm.nih.gov/genomes/all/GCF/000/720/535/GCF_000720535.1_ASM72053v1
GCF_000720555.1_ASM72055v1	RefSeq	FALSE	SAMN02645383	PRJNA224116	ftp://ftp.ncbi.nlm.nih.gov/genomes/all/GCF/000/720/555/GCF_000720555.1_ASM72055v1
GCF_000720565.1_ASM72056v1	RefSeq	FALSE	SAMN02645394	PRJNA224116	ftp://ftp.ncbi.nlm.nih.gov/genomes/all/GCF/000/720/565/GCF_000720565.1_ASM72056v1
GCF_000720595.1_ASM72059v1	RefSeq	FALSE	SAMN02645395	PRJNA224116	ftp://ftp.ncbi.nlm.nih.gov/genomes/all/GCF/000/720/595/GCF_000720595.1_ASM72059v1
GCF_000720605.1_ASM72060v1	RefSeq	FALSE	SAMN02645399	PRJNA224116	ftp://ftp.ncbi.nlm.nih.gov/genomes/all/GCF/000/720/605/GCF_000720605.1_ASM72060v1
GCF_000720635.1_ASM72063v1	RefSeq	FALSE	SAMN02645412	PRJNA224116	ftp://ftp.ncbi.nlm.nih.gov/genomes/all/GCF/000/720/635/GCF_000720635.1_ASM72063v1
GCF_000720645.1_ASM72064v1	RefSeq	FALSE	SAMN02645404	PRJNA224116	ftp://ftp.ncbi.nlm.nih.gov/genomes/all/GCF/000/720/645/GCF_000720645.1_ASM72064v1
GCF_000720675.1_ASM72067v1	RefSeq	FALSE	SAMN02645413	PRJNA224116	ftp://ftp.ncbi.nlm.nih.gov/genomes/all/GCF/000/720/675/GCF_000720675.1_ASM72067v1
GCF_000720685.1_ASM72068v1	RefSeq	FALSE	SAMN02645418	PRJNA224116	ftp://ftp.ncbi.nlm.nih.gov/genomes/all/GCF/000/720/685/GCF_000720685.1_ASM72068v1
GCF_000720715.1_ASM72071v1	RefSeq	FALSE	SAMN02645424	PRJNA224116	ftp://ftp.ncbi.nlm.nih.gov/genomes/all/GCF/000/720/715/GCF_000720715.1_ASM72071v1
GCF_000720725.1_ASM72072v1	RefSeq	FALSE	SAMN02645423	PRJNA224116	ftp://ftp.ncbi.nlm.nih.gov/genomes/all/GCF/000/720/725/GCF_000720725.1_ASM72072v1
GCF_000720755.1_ASM72075v1	RefSeq	FALSE	SAMN02645427	PRJNA224116	ftp://ftp.ncbi.nlm.nih.gov/genomes/all/GCF/000/720/755/GCF_000720755.1_ASM72075v1
GCF_000720765.1_ASM72076v1	RefSeq	FALSE	SAMN02645435	PRJNA224116	ftp://ftp.ncbi.nlm.nih.gov/genomes/all/GCF/000/720/765/GCF_000720765.1_ASM72076v1
GCF_000720795.1_ASM72079v1	RefSeq	FALSE	SAMN02645437	PRJNA224116	ftp://ftp.ncbi.nlm.nih.gov/genomes/all/GCF/000/720/795/GCF_000720795.1_ASM72079v1
GCF_000720805.1_ASM72080v1	RefSeq	FALSE	SAMN02645441	PRJNA224116	ftp://ftp.ncbi.nlm.nih.gov/genomes/all/GCF/000/720/805/GCF_000720805.1_ASM72080v1
GCF_000720835.1_ASM72083v1	RefSeq	FALSE	SAMN02645217	PRJNA224116	ftp://ftp.ncbi.nlm.nih.gov/genomes/all/GCF/000/720/835/GCF_000720835.1_ASM72083v1
GCF_000720875.1_ASM72087v1	RefSeq	FALSE	SAMN02645220	PRJNA224116	ftp://ftp.ncbi.nlm.nih.gov/genomes/all/GCF/000/720/875/GCF_000720875.1_ASM72087v1
GCF_000720885.1_ASM72088v1	RefSeq	FALSE	SAMN02645223	PRJNA224116	ftp://ftp.ncbi.nlm.nih.gov/genomes/all/GCF/000/720/885/GCF_000720885.1_ASM72088v1
GCF_000720925.1_ASM72092v1	RefSeq	FALSE	SAMN02645228	PRJNA224116	ftp://ftp.ncbi.nlm.nih.gov/genomes/all/GCF/000/720/925/GCF_000720925.1_ASM72092v1
GCF_000720955.1_ASM72095v1	RefSeq	FALSE	SAMN02645229	PRJNA224116	ftp://ftp.ncbi.nlm.nih.gov/genomes/all/GCF/000/720/955/GCF_000720955.1_ASM72095v1
GCF_000720965.1_ASM72096v1	RefSeq	FALSE	SAMN02645231	PRJNA224116	ftp://ftp.ncbi.nlm.nih.gov/genomes/all/GCF/000/720/965/GCF_000720965.1_ASM72096v1
GCF_000720995.1_ASM72099v1	RefSeq	FALSE	SAMN02645237	PRJNA224116	ftp://ftp.ncbi.nlm.nih.gov/genomes/all/GCF/000/720/995/GCF_000720995.1_ASM72099v1
GCF_000721005.1_ASM72100v1	RefSeq	FALSE	SAMN02645234	PRJNA224116	ftp://ftp.ncbi.nlm.nih.gov/genomes/all/GCF/000/721/005/GCF_000721005.1_ASM72100v1
GCF_000721035.1_ASM72103v1	RefSeq	FALSE	SAMN02645239	PRJNA224116	ftp://ftp.ncbi.nlm.nih.gov/genomes/all/GCF/000/721/035/GCF_000721035.1_ASM72103v1
GCF_000721045.1_ASM72104v1	RefSeq	FALSE	SAMN02645240	PRJNA224116	ftp://ftp.ncbi.nlm.nih.gov/genomes/all/GCF/000/721/045/GCF_000721045.1_ASM72104v1
GCF_000721075.1_ASM72107v1	RefSeq	FALSE	SAMN02645242	PRJNA224116	ftp://ftp.ncbi.nlm.nih.gov/genomes/all/GCF/000/721/075/GCF_000721075.1_ASM72107v1
GCF_000721105.1_ASM72110v1	RefSeq	FALSE	SAMN02645247	PRJNA224116	ftp://ftp.ncbi.nlm.nih.gov/genomes/all/GCF/000/721/105/GCF_000721105.1_ASM72110v1
GCF_000721115.1_ASM72111v1	RefSeq	FALSE	SAMN02645246	PRJNA224116	ftp://ftp.ncbi.nlm.nih.gov/genomes/all/GCF/000/721/115/GCF_000721115.1_ASM72111v1
GCF_000721155.1_ASM72115v1	RefSeq	FALSE	SAMN02645249	PRJNA224116	ftp://ftp.ncbi.nlm.nih.gov/genomes/all/GCF/000/721/155/GCF_000721155.1_ASM72115v1
GCF_000721175.1_ASM72117v1	RefSeq	FALSE	SAMN02645251	PRJNA224116	ftp://ftp.ncbi.nlm.nih.gov/genomes/all/GCF/000/721/175/GCF_000721175.1_ASM72117v1
GCF_000721185.1_ASM72118v1	RefSeq	FALSE	SAMN02645254	PRJNA224116	ftp://ftp.ncbi.nlm.nih.gov/genomes/all/GCF/000/721/185/GCF_000721185.1_ASM72118v1
GCF_000721205.1_ASM72120v1	RefSeq	FALSE	SAMN02645255	PRJNA224116	ftp://ftp.ncbi.nlm.nih.gov/genomes/all/GCF/000/721/205/GCF_000721205.1_ASM72120v1
GCF_000721235.1_ASM72123v1	RefSeq	FALSE	SAMN02645259	PRJNA224116	ftp://ftp.ncbi.nlm.nih.gov/genomes/all/GCF/000/721/235/GCF_000721235.1_ASM72123v1
GCF_000721255.1_ASM72125v1	RefSeq	FALSE	SAMN02645262	PRJNA224116	ftp://ftp.ncbi.nlm.nih.gov/genomes/all/GCF/000/721/255/GCF_000721255.1_ASM72125v1
GCF_000721265.1_ASM72126v1	RefSeq	FALSE	SAMN02645277	PRJNA224116	ftp://ftp.ncbi.nlm.nih.gov/genomes/all/GCF/000/721/265/GCF_000721265.1_ASM72126v1
GCF_000721305.1_ASM72130v1	RefSeq	FALSE	SAMN02645446	PRJNA224116	ftp://ftp.ncbi.nlm.nih.gov/genomes/all/GCF/000/721/305/GCF_000721305.1_ASM72130v1
GCF_000721335.1_ASM72133v1	RefSeq	FALSE	SAMN02645462	PRJNA224116	ftp://ftp.ncbi.nlm.nih.gov/genomes/all/GCF/000/721/335/GCF_000721335.1_ASM72133v1
GCF_000721345.1_ASM72134v1	RefSeq	FALSE	SAMN02645450	PRJNA224116	ftp://ftp.ncbi.nlm.nih.gov/genomes/all/GCF/000/721/345/GCF_000721345.1_ASM72134v1
GCF_000721365.1_ASM72136v1	RefSeq	FALSE	SAMN02645464	PRJNA224116	ftp://ftp.ncbi.nlm.nih.gov/genomes/all/GCF/000/721/365/GCF_000721365.1_ASM72136v1
GCF_000721415.1_ASM72141v1	RefSeq	FALSE	SAMN02645472	PRJNA224116	ftp://ftp.ncbi.nlm.nih.gov/genomes/all/GCF/000/721/415/GCF_000721415.1_ASM72141v1
GCF_000721435.1_ASM72143v1	RefSeq	FALSE	SAMN02645480	PRJNA224116	ftp://ftp.ncbi.nlm.nih.gov/genomes/all/GCF/000/721/435/GCF_000721435.1_ASM72143v1
GCF_000721445.1_ASM72144v1	RefSeq	FALSE	SAMN02645488	PRJNA224116	ftp://ftp.ncbi.nlm.nih.gov/genomes/all/GCF/000/721/445/GCF_000721445.1_ASM72144v1
GCF_000721455.1_ASM72145v1	RefSeq	FALSE	SAMN02645492	PRJNA224116	ftp://ftp.ncbi.nlm.nih.gov/genomes/all/GCF/000/721/455/GCF_000721455.1_ASM72145v1
GCF_000721495.1_ASM72149v1	RefSeq	FALSE	SAMN02645493	PRJNA224116	ftp://ftp.ncbi.nlm.nih.gov/genomes/all/GCF/000/721/495/GCF_000721495.1_ASM72149v1
GCF_000721515.1_ASM72151v1	RefSeq	FALSE	SAMN02645494	PRJNA224116	ftp://ftp.ncbi.nlm.nih.gov/genomes/all/GCF/000/721/515/GCF_000721515.1_ASM72151v1
GCF_000721525.1_ASM72152v1	RefSeq	FALSE	SAMN02645497	PRJNA224116	ftp://ftp.ncbi.nlm.nih.gov/genomes/all/GCF/000/721/525/GCF_000721525.1_ASM72152v1
GCF_000721535.1_ASM72153v1	RefSeq	FALSE	SAMN02645505	PRJNA224116	ftp://ftp.ncbi.nlm.nih.gov/genomes/all/GCF/000/721/535/GCF_000721535.1_ASM72153v1
GCF_000721575.1_ASM72157v1	RefSeq	FALSE	SAMN02645514	PRJNA224116	ftp://ftp.ncbi.nlm.nih.gov/genomes/all/GCF/000/721/575/GCF_000721575.1_ASM72157v1
GCF_000721595.1_ASM72159v1	RefSeq	FALSE	SAMN02645517	PRJNA224116	ftp://ftp.ncbi.nlm.nih.gov/genomes/all/GCF/000/721/595/GCF_000721595.1_ASM72159v1
GCF_000721605.1_ASM72160v1	RefSeq	FALSE	SAMN02645520	PRJNA224116	ftp://ftp.ncbi.nlm.nih.gov/genomes/all/GCF/000/721/605/GCF_000721605.1_ASM72160v1
GCF_000721625.1_ASM72162v1	RefSeq	FALSE	SAMN02645521	PRJNA224116	ftp://ftp.ncbi.nlm.nih.gov/genomes/all/GCF/000/721/625/GCF_000721625.1_ASM72162v1
GCF_000721665.1_ASM72166v1	RefSeq	FALSE	SAMN02645530	PRJNA224116	ftp://ftp.ncbi.nlm.nih.gov/genomes/all/GCF/000/721/665/GCF_000721665.1_ASM72166v1
GCF_000721685.1_ASM72168v1	RefSeq	FALSE	SAMN02645531	PRJNA224116	ftp://ftp.ncbi.nlm.nih.gov/genomes/all/GCF/000/721/685/GCF_000721685.1_ASM72168v1
GCF_000721705.1_ASM72170v1	RefSeq	FALSE	SAMN02645318	PRJNA224116	ftp://ftp.ncbi.nlm.nih.gov/genomes/all/GCF/000/721/705/GCF_000721705.1_ASM72170v1
GCF_000721715.1_ASM72171v1	RefSeq	FALSE	SAMN02645235	PRJNA224116	ftp://ftp.ncbi.nlm.nih.gov/genomes/all/GCF/000/721/715/GCF_000721715.1_ASM72171v1
GCF_000721835.1_Oeoe_IOEB_0205_1.0	RefSeq	FALSE	SAMN02900023	PRJNA224116	ftp://ftp.ncbi.nlm.nih.gov/genomes/all/GCF/000/721/835/GCF_000721835.1_Oeoe_IOEB_0205_1.0
GCF_000721865.3_ASM72186v3	RefSeq	TRUE	SAMN02796569	PRJNA224116	ftp://ftp.ncbi.nlm.nih.gov/genomes/all/GCF/000/721/865/GCF_000721865.3_ASM72186v3
GCF_000721875.1_Oeoe_IOEB_0501_1.0	RefSeq	FALSE	SAMN02900468	PRJNA224116	ftp://ftp.ncbi.nlm.nih.gov/genomes/all/GCF/000/721/875/GCF_000721875.1_Oeoe_IOEB_0501_1.0
GCF_000721935.1_ASM72193v1	RefSeq	FALSE	SAMN02645425	PRJNA224116	ftp://ftp.ncbi.nlm.nih.gov/genomes/all/GCF/000/721/935/GCF_000721935.1_ASM72193v1
GCF_000721945.1_ASM72194v1	RefSeq	FALSE	SAMN02645406	PRJNA224116	ftp://ftp.ncbi.nlm.nih.gov/genomes/all/GCF/000/721/945/GCF_000721945.1_ASM72194v1
GCF_000721955.1_ASM72195v1	RefSeq	FALSE	SAMN02645428	PRJNA224116	ftp://ftp.ncbi.nlm.nih.gov/genomes/all/GCF/000/721/955/GCF_000721955.1_ASM72195v1
GCF_000722015.1_ASM72201v1	RefSeq	FALSE	SAMN02645436	PRJNA224116	ftp://ftp.ncbi.nlm.nih.gov/genomes/all/GCF/000/722/015/GCF_000722015.1_ASM72201v1
GCF_000722185.1_ASM72218v1	RefSeq	FALSE	SAMN02645461	PRJNA224116	ftp://ftp.ncbi.nlm.nih.gov/genomes/all/GCF/000/722/185/GCF_000722185.1_ASM72218v1
GCF_000722485.1_ASM72248v1	RefSeq	TRUE	SAMN02808712	PRJNA224116	ftp://ftp.ncbi.nlm.nih.gov/genomes/all/GCF/000/722/485/GCF_000722485.1_ASM72248v1
GCF_000722545.1_ASM72254v1	RefSeq	FALSE	SAMN02769511	PRJNA224116	ftp://ftp.ncbi.nlm.nih.gov/genomes/all/GCF/000/722/545/GCF_000722545.1_ASM72254v1
GCF_000722555.1_ASM72255v1	RefSeq	FALSE	SAMN02769460	PRJNA224116	ftp://ftp.ncbi.nlm.nih.gov/genomes/all/GCF/000/722/555/GCF_000722555.1_ASM72255v1
GCF_000722565.1_ASM72256v1	RefSeq	FALSE	SAMN02851611	PRJNA224116	ftp://ftp.ncbi.nlm.nih.gov/genomes/all/GCF/000/722/565/GCF_000722565.1_ASM72256v1
GCF_000722615.1_ASM72261v1	RefSeq	FALSE	SAMN02864219	PRJNA224116	ftp://ftp.ncbi.nlm.nih.gov/genomes/all/GCF/000/722/615/GCF_000722615.1_ASM72261v1
GCF_000722625.1_ASM72262v1	RefSeq	FALSE	SAMN02864220	PRJNA224116	ftp://ftp.ncbi.nlm.nih.gov/genomes/all/GCF/000/722/625/GCF_000722625.1_ASM72262v1
GCF_000722635.1_ASM72263v1	RefSeq	FALSE	SAMN02851612	PRJNA224116	ftp://ftp.ncbi.nlm.nih.gov/genomes/all/GCF/000/722/635/GCF_000722635.1_ASM72263v1
GCF_000722675.1_ASM72267v1	RefSeq	TRUE	SAMN02836942	PRJNA224116	ftp://ftp.ncbi.nlm.nih.gov/genomes/all/GCF/000/722/675/GCF_000722675.1_ASM72267v1
GCF_000722685.1_ASM72268v1	RefSeq	TRUE	SAMN02836937	PRJNA224116	ftp://ftp.ncbi.nlm.nih.gov/genomes/all/GCF/000/722/685/GCF_000722685.1_ASM72268v1
GCF_000722695.1_ASM72269v1	RefSeq	TRUE	SAMN02836936	PRJNA224116	ftp://ftp.ncbi.nlm.nih.gov/genomes/all/GCF/000/722/695/GCF_000722695.1_ASM72269v1
GCF_000722705.1_ASM72270v1	RefSeq	TRUE	SAMN02836938	PRJNA224116	ftp://ftp.ncbi.nlm.nih.gov/genomes/all/GCF/000/722/705/GCF_000722705.1_ASM72270v1
GCF_000722755.1_ASM72275v1	RefSeq	TRUE	SAMN02836940	PRJNA224116	ftp://ftp.ncbi.nlm.nih.gov/genomes/all/GCF/000/722/755/GCF_000722755.1_ASM72275v1
GCF_000722765.2_ASM72276v2	RefSeq	TRUE	SAMN02836939	PRJNA224116	ftp://ftp.ncbi.nlm.nih.gov/genomes/all/GCF/000/722/765/GCF_000722765.2_ASM72276v2
GCF_000722775.1_ASM72277v1	RefSeq	TRUE	SAMN02836941	PRJNA224116	ftp://ftp.ncbi.nlm.nih.gov/genomes/all/GCF/000/722/775/GCF_000722775.1_ASM72277v1
GCF_000722815.1_ASM72281v1	RefSeq	TRUE	SAMN02836935	PRJNA224116	ftp://ftp.ncbi.nlm.nih.gov/genomes/all/GCF/000/722/815/GCF_000722815.1_ASM72281v1
GCF_000722835.1_ASM72283v1	RefSeq	TRUE	SAMN02836934	PRJNA224116	ftp://ftp.ncbi.nlm.nih.gov/genomes/all/GCF/000/722/835/GCF_000722835.1_ASM72283v1
GCF_000722845.1_ASM72284v1	RefSeq	TRUE	SAMN02836943	PRJNA224116	ftp://ftp.ncbi.nlm.nih.gov/genomes/all/GCF/000/722/845/GCF_000722845.1_ASM72284v1
GCF_000722875.1_Schl_MUMv1	RefSeq	FALSE	SAMN02670753	PRJNA224116	ftp://ftp.ncbi.nlm.nih.gov/genomes/all/GCF/000/722/875/GCF_000722875.1_Schl_MUMv1
GCF_000722885.1_ASM72288v1	RefSeq	FALSE	SAMN02777956	PRJNA224116	ftp://ftp.ncbi.nlm.nih.gov/genomes/all/GCF/000/722/885/GCF_000722885.1_ASM72288v1
GCF_000722965.1_Acinetobacter_baumannii_Genome_sequencing	RefSeq	TRUE	SAMN02583748	PRJNA224116	ftp://ftp.ncbi.nlm.nih.gov/genomes/all/GCF/000/722/965/GCF_000722965.1_Acinetobacter_baumannii_Genome_sequencing
GCF_000722975.1_Acinetobacter_baumannii_Genome_sequencing	RefSeq	TRUE	SAMN02582433	PRJNA224116	ftp://ftp.ncbi.nlm.nih.gov/genomes/all/GCF/000/722/975/GCF_000722975.1_Acinetobacter_baumannii_Genome_sequencing
GCF_000722985.1_Acinetobacter_baumannii_Genome_sequencing	RefSeq	TRUE	SAMN02583749	PRJNA224116	ftp://ftp.ncbi.nlm.nih.gov/genomes/all/GCF/000/722/985/GCF_000722985.1_Acinetobacter_baumannii_Genome_sequencing
GCF_000722995.1_Meg1v1	RefSeq	FALSE	SAMN02338775	PRJNA224116	ftp://ftp.ncbi.nlm.nih.gov/genomes/all/GCF/000/722/995/GCF_000722995.1_Meg1v1
GCF_000723045.1_Acinetobacter_baumannii_Genome_sequencing	RefSeq	TRUE	SAMN02583752	PRJNA224116	ftp://ftp.ncbi.nlm.nih.gov/genomes/all/GCF/000/723/045/GCF_000723045.1_Acinetobacter_baumannii_Genome_sequencing
GCF_000723055.1_Acinetobacter_baumannii_Genome_sequencing	RefSeq	TRUE	SAMN02583753	PRJNA224116	ftp://ftp.ncbi.nlm.nih.gov/genomes/all/GCF/000/723/055/GCF_000723055.1_Acinetobacter_baumannii_Genome_sequencing
GCF_000723065.1_Acinetobacter_baumannii_Genome_sequencing	RefSeq	TRUE	SAMN02583755	PRJNA224116	ftp://ftp.ncbi.nlm.nih.gov/genomes/all/GCF/000/723/065/GCF_000723065.1_Acinetobacter_baumannii_Genome_sequencing
GCF_000723075.1_Acinetobacter_baumannii_Genome_sequencing	RefSeq	TRUE	SAMN02583754	PRJNA224116	ftp://ftp.ncbi.nlm.nih.gov/genomes/all/GCF/000/723/075/GCF_000723075.1_Acinetobacter_baumannii_Genome_sequencing
GCF_000723125.1_Acinetobacter_baumannii_Genome_sequencing	RefSeq	TRUE	SAMN02583750	PRJNA224116	ftp://ftp.ncbi.nlm.nih.gov/genomes/all/GCF/000/723/125/GCF_000723125.1_Acinetobacter_baumannii_Genome_sequencing
GCF_000723145.1_Acinetobacter_baumannii_Genome_sequencing	RefSeq	TRUE	SAMN02583751	PRJNA224116	ftp://ftp.ncbi.nlm.nih.gov/genomes/all/GCF/000/723/145/GCF_000723145.1_Acinetobacter_baumannii_Genome_sequencing
GCF_000723165.1_JAG1	RefSeq	FALSE	SAMEA3139017	PRJNA224116	ftp://ftp.ncbi.nlm.nih.gov/genomes/all/GCF/000/723/165/GCF_000723165.1_JAG1
GCF_000723185.1_APF_1883_PRJEB4650	RefSeq	FALSE	SAMEA3139018	PRJNA224116	ftp://ftp.ncbi.nlm.nih.gov/genomes/all/GCF/000/723/185/GCF_000723185.1_APF_1883_PRJEB4650
GCF_000723205.1_FAGA1	RefSeq	FALSE	SAMEA3139019	PRJNA224116	ftp://ftp.ncbi.nlm.nih.gov/genomes/all/GCF/000/723/205/GCF_000723205.1_FAGA1
GCF_000723225.2_Wolbachia_endosymbiont_wPip_Mol_of_Culex_molestus	RefSeq	FALSE	SAMEA3139020	PRJNA224116	ftp://ftp.ncbi.nlm.nih.gov/genomes/all/GCF/000/723/225/GCF_000723225.2_Wolbachia_endosymbiont_wPip_Mol_of_Culex_molestus
GCF_000723245.1_EV-Cb-BK10	RefSeq	FALSE	SAMEA3139021	PRJNA224116	ftp://ftp.ncbi.nlm.nih.gov/genomes/all/GCF/000/723/245/GCF_000723245.1_EV-Cb-BK10
GCF_000723265.1_Cb-O184	RefSeq	FALSE	SAMEA3139022	PRJNA224116	ftp://ftp.ncbi.nlm.nih.gov/genomes/all/GCF/000/723/265/GCF_000723265.1_Cb-O184
GCF_000723285.1_EV-Cb-C13	RefSeq	FALSE	SAMEA3139023	PRJNA224116	ftp://ftp.ncbi.nlm.nih.gov/genomes/all/GCF/000/723/285/GCF_000723285.1_EV-Cb-C13
GCF_000723305.1_Cb-B18	RefSeq	FALSE	SAMEA3139024	PRJNA224116	ftp://ftp.ncbi.nlm.nih.gov/genomes/all/GCF/000/723/305/GCF_000723305.1_Cb-B18
GCF_000723325.1_V1	RefSeq	TRUE	SAMEA3139025	PRJNA224116	ftp://ftp.ncbi.nlm.nih.gov/genomes/all/GCF/000/723/325/GCF_000723325.1_V1
GCF_000723345.1_AGROS2_V1	RefSeq	FALSE	SAMEA3139026	PRJNA224116	ftp://ftp.ncbi.nlm.nih.gov/genomes/all/GCF/000/723/345/GCF_000723345.1_AGROS2_V1
GCF_000723385.1_PRJEB5746_assembly_1	RefSeq	FALSE	SAMEA3139027	PRJNA224116	ftp://ftp.ncbi.nlm.nih.gov/genomes/all/GCF/000/723/385/GCF_000723385.1_PRJEB5746_assembly_1
GCF_000723405.1_HINTER_V1	RefSeq	FALSE	SAMEA3139028	PRJNA224116	ftp://ftp.ncbi.nlm.nih.gov/genomes/all/GCF/000/723/405/GCF_000723405.1_HINTER_V1
GCF_000723425.2_E11	RefSeq	FALSE	SAMEA3139029	PRJNA224116	ftp://ftp.ncbi.nlm.nih.gov/genomes/all/GCF/000/723/425/GCF_000723425.2_E11
GCF_000723465.1_Rb803	RefSeq	TRUE	SAMEA3139031	PRJNA224116	ftp://ftp.ncbi.nlm.nih.gov/genomes/all/GCF/000/723/465/GCF_000723465.1_Rb803
GCF_000723485.1_ASP_PRJEB557_v1	RefSeq	FALSE	SAMEA3139032	PRJNA224116	ftp://ftp.ncbi.nlm.nih.gov/genomes/all/GCF/000/723/485/GCF_000723485.1_ASP_PRJEB557_v1
GCF_000723525.1_PRJEB5510_assembly_1	RefSeq	FALSE	SAMEA3139034	PRJNA224116	ftp://ftp.ncbi.nlm.nih.gov/genomes/all/GCF/000/723/525/GCF_000723525.1_PRJEB5510_assembly_1
GCF_000723545.1_CIRM129V1	RefSeq	TRUE	SAMEA3139035	PRJNA224116	ftp://ftp.ncbi.nlm.nih.gov/genomes/all/GCF/000/723/545/GCF_000723545.1_CIRM129V1
GCF_000723565.1_SACS	RefSeq	FALSE	SAMEA3139036	PRJNA224116	ftp://ftp.ncbi.nlm.nih.gov/genomes/all/GCF/000/723/565/GCF_000723565.1_SACS
GCF_000723585.1_PRJEB5515_assembly_1	RefSeq	FALSE	SAMEA3139037	PRJNA224116	ftp://ftp.ncbi.nlm.nih.gov/genomes/all/GCF/000/723/585/GCF_000723585.1_PRJEB5515_assembly_1
GCF_000723605.1_ASP_PRJEB564_v1	RefSeq	FALSE	SAMEA3139038	PRJNA224116	ftp://ftp.ncbi.nlm.nih.gov/genomes/all/GCF/000/723/605/GCF_000723605.1_ASP_PRJEB564_v1
GCF_000723625.1_MM25	RefSeq	TRUE	SAMEA3139039	PRJNA224116	ftp://ftp.ncbi.nlm.nih.gov/genomes/all/GCF/000/723/625/GCF_000723625.1_MM25
GCF_000723705.1_MM66	RefSeq	TRUE	SAMEA3139043	PRJNA224116	ftp://ftp.ncbi.nlm.nih.gov/genomes/all/GCF/000/723/705/GCF_000723705.1_MM66
GCF_000723725.1_XVIT	RefSeq	TRUE	SAMEA3139044	PRJNA224116	ftp://ftp.ncbi.nlm.nih.gov/genomes/all/GCF/000/723/725/GCF_000723725.1_XVIT
GCF_000723745.2_PRJEB6027_Urmite	RefSeq	TRUE	SAMEA3139045	PRJNA224116	ftp://ftp.ncbi.nlm.nih.gov/genomes/all/GCF/000/723/745/GCF_000723745.2_PRJEB6027_Urmite
GCF_000723765.1_ASP_PRJEB563_v1	RefSeq	FALSE	SAMEA3139046	PRJNA224116	ftp://ftp.ncbi.nlm.nih.gov/genomes/all/GCF/000/723/765/GCF_000723765.1_ASP_PRJEB563_v1
GCF_000723785.2_AP1	RefSeq	FALSE	SAMEA3139047	PRJNA224116	ftp://ftp.ncbi.nlm.nih.gov/genomes/all/GCF/000/723/785/GCF_000723785.2_AP1
GCF_000723805.1_ASP_PRJEB562_v1	RefSeq	FALSE	SAMEA3139048	PRJNA224116	ftp://ftp.ncbi.nlm.nih.gov/genomes/all/GCF/000/723/805/GCF_000723805.1_ASP_PRJEB562_v1
GCF_000723825.1_MM66-4	RefSeq	TRUE	SAMEA3139049	PRJNA224116	ftp://ftp.ncbi.nlm.nih.gov/genomes/all/GCF/000/723/825/GCF_000723825.1_MM66-4
GCF_000723845.1_PRJEB5511_assembly_1	RefSeq	FALSE	SAMEA3139050	PRJNA224116	ftp://ftp.ncbi.nlm.nih.gov/genomes/all/GCF/000/723/845/GCF_000723845.1_PRJEB5511_assembly_1
GCF_000723885.1_camerounensis	RefSeq	FALSE	SAMEA3139052	PRJNA224116	ftp://ftp.ncbi.nlm.nih.gov/genomes/all/GCF/000/723/885/GCF_000723885.1_camerounensis
GCF_000723905.1_PRJEB5512_assembly_1	RefSeq	FALSE	SAMEA3139053	PRJNA224116	ftp://ftp.ncbi.nlm.nih.gov/genomes/all/GCF/000/723/905/GCF_000723905.1_PRJEB5512_assembly_1
GCF_000723965.1_MV8	RefSeq	TRUE	SAMEA3139056	PRJNA224116	ftp://ftp.ncbi.nlm.nih.gov/genomes/all/GCF/000/723/965/GCF_000723965.1_MV8
GCF_000723985.1_SGAL	RefSeq	TRUE	SAMEA3139057	PRJNA224116	ftp://ftp.ncbi.nlm.nih.gov/genomes/all/GCF/000/723/985/GCF_000723985.1_SGAL
GCF_000724025.1_ASAP	RefSeq	FALSE	SAMEA3139059	PRJNA224116	ftp://ftp.ncbi.nlm.nih.gov/genomes/all/GCF/000/724/025/GCF_000724025.1_ASAP
GCF_000724065.1_PRJEB1060_assembly_1	RefSeq	FALSE	SAMEA3139061	PRJNA224116	ftp://ftp.ncbi.nlm.nih.gov/genomes/all/GCF/000/724/065/GCF_000724065.1_PRJEB1060_assembly_1
GCF_000724085.1_PRJEB5523_assembly_1	RefSeq	FALSE	SAMEA3139062	PRJNA224116	ftp://ftp.ncbi.nlm.nih.gov/genomes/all/GCF/000/724/085/GCF_000724085.1_PRJEB5523_assembly_1
GCF_000724105.1_PRJEB5508_assembly_1	RefSeq	FALSE	SAMEA3139063	PRJNA224116	ftp://ftp.ncbi.nlm.nih.gov/genomes/all/GCF/000/724/105/GCF_000724105.1_PRJEB5508_assembly_1
GCF_000724125.1_BSUBE1	RefSeq	FALSE	SAMEA3139064	PRJNA224116	ftp://ftp.ncbi.nlm.nih.gov/genomes/all/GCF/000/724/125/GCF_000724125.1_BSUBE1
GCF_000724165.1_ASM72416v1	RefSeq	TRUE	SAMN02698681	PRJNA224116	ftp://ftp.ncbi.nlm.nih.gov/genomes/all/GCF/000/724/165/GCF_000724165.1_ASM72416v1
GCF_000724205.2_ASM72420v3	RefSeq	FALSE	SAMN01821297	PRJNA224116	ftp://ftp.ncbi.nlm.nih.gov/genomes/all/GCF/000/724/205/GCF_000724205.2_ASM72420v3
GCF_000724225.2_NCTC9693_1.0	RefSeq	FALSE	SAMN02593758	PRJNA224116	ftp://ftp.ncbi.nlm.nih.gov/genomes/all/GCF/000/724/225/GCF_000724225.2_NCTC9693_1.0
GCF_000724245.2_ATCC27606_1.0	RefSeq	FALSE	SAMN02593756	PRJNA224116	ftp://ftp.ncbi.nlm.nih.gov/genomes/all/GCF/000/724/245/GCF_000724245.2_ATCC27606_1.0
GCF_000724265.2_NCTC9691_1.0	RefSeq	FALSE	SAMN02593755	PRJNA224116	ftp://ftp.ncbi.nlm.nih.gov/genomes/all/GCF/000/724/265/GCF_000724265.2_NCTC9691_1.0
GCF_000724285.2_K25_1.0	RefSeq	FALSE	SAMN02593754	PRJNA224116	ftp://ftp.ncbi.nlm.nih.gov/genomes/all/GCF/000/724/285/GCF_000724285.2_K25_1.0
GCF_000724305.2_BKT2873_1.0	RefSeq	FALSE	SAMN02593749	PRJNA224116	ftp://ftp.ncbi.nlm.nih.gov/genomes/all/GCF/000/724/305/GCF_000724305.2_BKT2873_1.0
GCF_000724325.2_BKT75002_1.0	RefSeq	FALSE	SAMN02593748	PRJNA224116	ftp://ftp.ncbi.nlm.nih.gov/genomes/all/GCF/000/724/325/GCF_000724325.2_BKT75002_1.0
GCF_000724345.2_16868_1.0	RefSeq	FALSE	SAMN02593747	PRJNA224116	ftp://ftp.ncbi.nlm.nih.gov/genomes/all/GCF/000/724/345/GCF_000724345.2_16868_1.0
GCF_000724365.2_BKTSp77_1.0	RefSeq	FALSE	SAMN02593746	PRJNA224116	ftp://ftp.ncbi.nlm.nih.gov/genomes/all/GCF/000/724/365/GCF_000724365.2_BKTSp77_1.0
GCF_000724405.2_GD211209_1.0	RefSeq	FALSE	SAMN02593759	PRJNA224116	ftp://ftp.ncbi.nlm.nih.gov/genomes/all/GCF/000/724/405/GCF_000724405.2_GD211209_1.0
GCF_000724425.2_BKT29909_1.0	RefSeq	FALSE	SAMN02593760	PRJNA224116	ftp://ftp.ncbi.nlm.nih.gov/genomes/all/GCF/000/724/425/GCF_000724425.2_BKT29909_1.0
GCF_000724445.2_4540_1.0	RefSeq	FALSE	SAMN02593762	PRJNA224116	ftp://ftp.ncbi.nlm.nih.gov/genomes/all/GCF/000/724/445/GCF_000724445.2_4540_1.0
GCF_000724485.1_ASM72448v1	RefSeq	FALSE	SAMN02899989	PRJNA224116	ftp://ftp.ncbi.nlm.nih.gov/genomes/all/GCF/000/724/485/GCF_000724485.1_ASM72448v1
GCF_000724525.1_ASM72452v1	RefSeq	TRUE	SAMN02887315	PRJNA224116	ftp://ftp.ncbi.nlm.nih.gov/genomes/all/GCF/000/724/525/GCF_000724525.1_ASM72452v1
GCF_000724545.1_Aureispira_sp._CCB-QB1_genome	RefSeq	FALSE	SAMN02670898	PRJNA224116	ftp://ftp.ncbi.nlm.nih.gov/genomes/all/GCF/000/724/545/GCF_000724545.1_Aureispira_sp._CCB-QB1_genome
GCF_000724565.2_ASM72456v2	RefSeq	FALSE	SAMD00018367	PRJNA224116	ftp://ftp.ncbi.nlm.nih.gov/genomes/all/GCF/000/724/565/GCF_000724565.2_ASM72456v2
GCF_000724605.1_ASM72460v1	RefSeq	FALSE	SAMN02900471	PRJNA224116	ftp://ftp.ncbi.nlm.nih.gov/genomes/all/GCF/000/724/605/GCF_000724605.1_ASM72460v1
GCF_000724625.1_ASM72462v1	RefSeq	FALSE	SAMN02641501	PRJNA224116	ftp://ftp.ncbi.nlm.nih.gov/genomes/all/GCF/000/724/625/GCF_000724625.1_ASM72462v1
GCF_000724645.1_ASM72464v1	RefSeq	TRUE	SAMN02768894	PRJNA224116	ftp://ftp.ncbi.nlm.nih.gov/genomes/all/GCF/000/724/645/GCF_000724645.1_ASM72464v1
GCF_000724665.2_ASM72466v3	RefSeq	TRUE	SAMN02730071	PRJNA224116	ftp://ftp.ncbi.nlm.nih.gov/genomes/all/GCF/000/724/665/GCF_000724665.2_ASM72466v3
GCF_000724705.2_ASM72470v2	RefSeq	FALSE	SAMN02666715	PRJNA224116	ftp://ftp.ncbi.nlm.nih.gov/genomes/all/GCF/000/724/705/GCF_000724705.2_ASM72470v2
GCF_000724755.1_HHCA-assembly	RefSeq	FALSE	SAMN02730100	PRJNA224116	ftp://ftp.ncbi.nlm.nih.gov/genomes/all/GCF/000/724/755/GCF_000724755.1_HHCA-assembly
GCF_000724775.3_ASM72477v3	RefSeq	TRUE	SAMN02892976	PRJNA224116	ftp://ftp.ncbi.nlm.nih.gov/genomes/all/GCF/000/724/775/GCF_000724775.3_ASM72477v3
GCF_000724795.2_ASM72479v2	RefSeq	TRUE	SAMN02892979	PRJNA224116	ftp://ftp.ncbi.nlm.nih.gov/genomes/all/GCF/000/724/795/GCF_000724795.2_ASM72479v2
GCF_000724805.2_ASM72480v2	RefSeq	TRUE	SAMN02903368	PRJNA224116	ftp://ftp.ncbi.nlm.nih.gov/genomes/all/GCF/000/724/805/GCF_000724805.2_ASM72480v2
GCF_000724815.2_ASM72481v2	RefSeq	TRUE	SAMN02903957	PRJNA224116	ftp://ftp.ncbi.nlm.nih.gov/genomes/all/GCF/000/724/815/GCF_000724815.2_ASM72481v2
GCF_000724905.1_ASM72490v2	RefSeq	FALSE	SAMN02854335	PRJNA224116	ftp://ftp.ncbi.nlm.nih.gov/genomes/all/GCF/000/724/905/GCF_000724905.1_ASM72490v2
GCF_000724915.1_NCPPB1630V1	RefSeq	FALSE	SAMN02854337	PRJNA224116	ftp://ftp.ncbi.nlm.nih.gov/genomes/all/GCF/000/724/915/GCF_000724915.1_NCPPB1630V1
GCF_000724925.1_ASM72492v1	RefSeq	FALSE	SAMN02903333	PRJNA224116	ftp://ftp.ncbi.nlm.nih.gov/genomes/all/GCF/000/724/925/GCF_000724925.1_ASM72492v1
GCF_000724965.1_ASM72496v1	RefSeq	TRUE	SAMN02892980	PRJNA224116	ftp://ftp.ncbi.nlm.nih.gov/genomes/all/GCF/000/724/965/GCF_000724965.1_ASM72496v1
GCF_000724975.1_ASM72497v1	RefSeq	FALSE	SAMN02892978	PRJNA224116	ftp://ftp.ncbi.nlm.nih.gov/genomes/all/GCF/000/724/975/GCF_000724975.1_ASM72497v1
GCF_000725005.1_ASM72500v1	RefSeq	FALSE	SAMN02894448	PRJNA224116	ftp://ftp.ncbi.nlm.nih.gov/genomes/all/GCF/000/725/005/GCF_000725005.1_ASM72500v1
GCF_000725015.1_ASM72501v1	RefSeq	FALSE	SAMN02892995	PRJNA224116	ftp://ftp.ncbi.nlm.nih.gov/genomes/all/GCF/000/725/015/GCF_000725015.1_ASM72501v1
GCF_000725025.1_ASM72502v1	RefSeq	FALSE	SAMN02893932	PRJNA224116	ftp://ftp.ncbi.nlm.nih.gov/genomes/all/GCF/000/725/025/GCF_000725025.1_ASM72502v1
GCF_000725035.1_ASM72503v1	RefSeq	FALSE	SAMN02894449	PRJNA224116	ftp://ftp.ncbi.nlm.nih.gov/genomes/all/GCF/000/725/035/GCF_000725035.1_ASM72503v1
GCF_000725105.2_ASM72510v2	RefSeq	FALSE	SAMN02885255	PRJNA224116	ftp://ftp.ncbi.nlm.nih.gov/genomes/all/GCF/000/725/105/GCF_000725105.2_ASM72510v2
GCF_000725125.1_ASM72512v1	RefSeq	FALSE	SAMN02649413	PRJNA224116	ftp://ftp.ncbi.nlm.nih.gov/genomes/all/GCF/000/725/125/GCF_000725125.1_ASM72512v1
GCF_000725285.1_ASM72528v1	RefSeq	FALSE	SAMN03081529	PRJNA224116	ftp://ftp.ncbi.nlm.nih.gov/genomes/all/GCF/000/725/285/GCF_000725285.1_ASM72528v1
GCF_000725305.1_ASM72530v1	RefSeq	TRUE	SAMN02440167	PRJNA224116	ftp://ftp.ncbi.nlm.nih.gov/genomes/all/GCF/000/725/305/GCF_000725305.1_ASM72530v1
GCF_000725325.1_ASM72532v1	RefSeq	FALSE	SAMN02874036	PRJNA224116	ftp://ftp.ncbi.nlm.nih.gov/genomes/all/GCF/000/725/325/GCF_000725325.1_ASM72532v1
GCF_000725345.1_ASM72534v1	RefSeq	FALSE	SAMN02872985	PRJNA224116	ftp://ftp.ncbi.nlm.nih.gov/genomes/all/GCF/000/725/345/GCF_000725345.1_ASM72534v1
GCF_000725365.1_ASM72536v1	RefSeq	FALSE	SAMN02864241	PRJNA224116	ftp://ftp.ncbi.nlm.nih.gov/genomes/all/GCF/000/725/365/GCF_000725365.1_ASM72536v1
GCF_000725385.1_ASM72538v1	RefSeq	FALSE	SAMN02899689	PRJNA224116	ftp://ftp.ncbi.nlm.nih.gov/genomes/all/GCF/000/725/385/GCF_000725385.1_ASM72538v1
GCF_000725405.1_ASM72540v1	RefSeq	FALSE	SAMN02902417	PRJNA224116	ftp://ftp.ncbi.nlm.nih.gov/genomes/all/GCF/000/725/405/GCF_000725405.1_ASM72540v1
GCF_000725425.1_ASM72542v1	RefSeq	FALSE	SAMN03081469	PRJNA224116	ftp://ftp.ncbi.nlm.nih.gov/genomes/all/GCF/000/725/425/GCF_000725425.1_ASM72542v1
GCF_000725445.1_ASM72544v1	RefSeq	TRUE	SAMN02799455	PRJNA224116	ftp://ftp.ncbi.nlm.nih.gov/genomes/all/GCF/000/725/445/GCF_000725445.1_ASM72544v1
GCF_000725465.1_Doro.v1.0	RefSeq	FALSE	SAMN02645269	PRJNA224116	ftp://ftp.ncbi.nlm.nih.gov/genomes/all/GCF/000/725/465/GCF_000725465.1_Doro.v1.0
GCF_000725475.1_Doro.v1.0	RefSeq	FALSE	SAMN02645292	PRJNA224116	ftp://ftp.ncbi.nlm.nih.gov/genomes/all/GCF/000/725/475/GCF_000725475.1_Doro.v1.0
GCF_000725485.1_Doro.v1.0	RefSeq	FALSE	SAMN02645361	PRJNA224116	ftp://ftp.ncbi.nlm.nih.gov/genomes/all/GCF/000/725/485/GCF_000725485.1_Doro.v1.0
GCF_000725495.1_Doro.v1.0	RefSeq	FALSE	SAMN02645331	PRJNA224116	ftp://ftp.ncbi.nlm.nih.gov/genomes/all/GCF/000/725/495/GCF_000725495.1_Doro.v1.0
GCF_000725545.1_Doro.v1.0	RefSeq	FALSE	SAMN02645344	PRJNA224116	ftp://ftp.ncbi.nlm.nih.gov/genomes/all/GCF/000/725/545/GCF_000725545.1_Doro.v1.0
GCF_000725555.1_Doro.v1.0	RefSeq	FALSE	SAMN02645335	PRJNA224116	ftp://ftp.ncbi.nlm.nih.gov/genomes/all/GCF/000/725/555/GCF_000725555.1_Doro.v1.0
GCF_000725565.1_Doro.v1.0	RefSeq	FALSE	SAMN02645417	PRJNA224116	ftp://ftp.ncbi.nlm.nih.gov/genomes/all/GCF/000/725/565/GCF_000725565.1_Doro.v1.0
GCF_000725575.1_Doro.v1.0	RefSeq	FALSE	SAMN02645371	PRJNA224116	ftp://ftp.ncbi.nlm.nih.gov/genomes/all/GCF/000/725/575/GCF_000725575.1_Doro.v1.0
GCF_000725625.1_Doro.v1.0	RefSeq	FALSE	SAMN02645487	PRJNA224116	ftp://ftp.ncbi.nlm.nih.gov/genomes/all/GCF/000/725/625/GCF_000725625.1_Doro.v1.0
GCF_000725635.1_Doro.v1.0	RefSeq	FALSE	SAMN02645459	PRJNA224116	ftp://ftp.ncbi.nlm.nih.gov/genomes/all/GCF/000/725/635/GCF_000725635.1_Doro.v1.0
GCF_000725645.1_Doro.v1.0	RefSeq	FALSE	SAMN02645452	PRJNA224116	ftp://ftp.ncbi.nlm.nih.gov/genomes/all/GCF/000/725/645/GCF_000725645.1_Doro.v1.0
GCF_000725655.1_Doro.v1.0	RefSeq	FALSE	SAMN02645516	PRJNA224116	ftp://ftp.ncbi.nlm.nih.gov/genomes/all/GCF/000/725/655/GCF_000725655.1_Doro.v1.0
GCF_000725705.1_Doro.v1.0	RefSeq	FALSE	SAMN02645523	PRJNA224116	ftp://ftp.ncbi.nlm.nih.gov/genomes/all/GCF/000/725/705/GCF_000725705.1_Doro.v1.0
GCF_000725715.1_Doro.v1.0	RefSeq	FALSE	SAMN02645410	PRJNA224116	ftp://ftp.ncbi.nlm.nih.gov/genomes/all/GCF/000/725/715/GCF_000725715.1_Doro.v1.0
GCF_000725725.1_Doro.v1.0	RefSeq	FALSE	SAMN02645336	PRJNA224116	ftp://ftp.ncbi.nlm.nih.gov/genomes/all/GCF/000/725/725/GCF_000725725.1_Doro.v1.0
GCF_000725745.1_Doro.v1.0	RefSeq	FALSE	SAMN02645372	PRJNA224116	ftp://ftp.ncbi.nlm.nih.gov/genomes/all/GCF/000/725/745/GCF_000725745.1_Doro.v1.0
GCF_000725785.1_Doro.v1.0	RefSeq	FALSE	SAMN02645208	PRJNA224116	ftp://ftp.ncbi.nlm.nih.gov/genomes/all/GCF/000/725/785/GCF_000725785.1_Doro.v1.0
GCF_000725795.1_Doro.v1.0	RefSeq	FALSE	SAMN02645290	PRJNA224116	ftp://ftp.ncbi.nlm.nih.gov/genomes/all/GCF/000/725/795/GCF_000725795.1_Doro.v1.0
GCF_000725805.1_Doro.v1.0	RefSeq	FALSE	SAMN02645271	PRJNA224116	ftp://ftp.ncbi.nlm.nih.gov/genomes/all/GCF/000/725/805/GCF_000725805.1_Doro.v1.0
GCF_000725815.1_Doro.v1.0	RefSeq	FALSE	SAMN02645241	PRJNA224116	ftp://ftp.ncbi.nlm.nih.gov/genomes/all/GCF/000/725/815/GCF_000725815.1_Doro.v1.0
GCF_000725865.2_NCTC538_1.0	RefSeq	FALSE	SAMN02593761	PRJNA224116	ftp://ftp.ncbi.nlm.nih.gov/genomes/all/GCF/000/725/865/GCF_000725865.2_NCTC538_1.0
GCF_000725885.1_ASM72588v1	RefSeq	FALSE	SAMN02645215	PRJNA224116	ftp://ftp.ncbi.nlm.nih.gov/genomes/all/GCF/000/725/885/GCF_000725885.1_ASM72588v1
GCF_000725925.1_ASM72592v1	RefSeq	FALSE	SAMN02741457	PRJNA224116	ftp://ftp.ncbi.nlm.nih.gov/genomes/all/GCF/000/725/925/GCF_000725925.1_ASM72592v1
GCF_000725945.1_ASM72594v1	RefSeq	FALSE	SAMN02741461	PRJNA224116	ftp://ftp.ncbi.nlm.nih.gov/genomes/all/GCF/000/725/945/GCF_000725945.1_ASM72594v1
GCF_000725955.1_ASM72595v1	RefSeq	FALSE	SAMN02741531	PRJNA224116	ftp://ftp.ncbi.nlm.nih.gov/genomes/all/GCF/000/725/955/GCF_000725955.1_ASM72595v1
GCF_000725985.1_ASM72598v1	RefSeq	FALSE	SAMN02741458	PRJNA224116	ftp://ftp.ncbi.nlm.nih.gov/genomes/all/GCF/000/725/985/GCF_000725985.1_ASM72598v1
GCF_000726005.1_ASM72600v1	RefSeq	FALSE	SAMN02741459	PRJNA224116	ftp://ftp.ncbi.nlm.nih.gov/genomes/all/GCF/000/726/005/GCF_000726005.1_ASM72600v1
GCF_000726025.1_ASM72602v1	RefSeq	FALSE	SAMN02741462	PRJNA224116	ftp://ftp.ncbi.nlm.nih.gov/genomes/all/GCF/000/726/025/GCF_000726025.1_ASM72602v1
GCF_000726045.1_ASM72604v1	RefSeq	FALSE	SAMN02741460	PRJNA224116	ftp://ftp.ncbi.nlm.nih.gov/genomes/all/GCF/000/726/045/GCF_000726045.1_ASM72604v1
GCF_000726065.1_ASM72606v1	RefSeq	FALSE	SAMN02741463	PRJNA224116	ftp://ftp.ncbi.nlm.nih.gov/genomes/all/GCF/000/726/065/GCF_000726065.1_ASM72606v1
GCF_000726075.1_ASM72607v1	RefSeq	FALSE	SAMN02741468	PRJNA224116	ftp://ftp.ncbi.nlm.nih.gov/genomes/all/GCF/000/726/075/GCF_000726075.1_ASM72607v1
GCF_000726105.1_ASM72610v1	RefSeq	FALSE	SAMN02741465	PRJNA224116	ftp://ftp.ncbi.nlm.nih.gov/genomes/all/GCF/000/726/105/GCF_000726105.1_ASM72610v1
GCF_000726125.1_ASM72612v1	RefSeq	FALSE	SAMN02741466	PRJNA224116	ftp://ftp.ncbi.nlm.nih.gov/genomes/all/GCF/000/726/125/GCF_000726125.1_ASM72612v1
GCF_000726145.1_ASM72614v1	RefSeq	FALSE	SAMN02741488	PRJNA224116	ftp://ftp.ncbi.nlm.nih.gov/genomes/all/GCF/000/726/145/GCF_000726145.1_ASM72614v1
GCF_000726155.1_ASM72615v1	RefSeq	FALSE	SAMN02741485	PRJNA224116	ftp://ftp.ncbi.nlm.nih.gov/genomes/all/GCF/000/726/155/GCF_000726155.1_ASM72615v1
GCF_000726175.1_ASM72617v1	RefSeq	FALSE	SAMN02741469	PRJNA224116	ftp://ftp.ncbi.nlm.nih.gov/genomes/all/GCF/000/726/175/GCF_000726175.1_ASM72617v1
GCF_000726185.1_ASM72618v1	RefSeq	FALSE	SAMN02741464	PRJNA224116	ftp://ftp.ncbi.nlm.nih.gov/genomes/all/GCF/000/726/185/GCF_000726185.1_ASM72618v1
GCF_000726225.1_ASM72622v1	RefSeq	FALSE	SAMN02741467	PRJNA224116	ftp://ftp.ncbi.nlm.nih.gov/genomes/all/GCF/000/726/225/GCF_000726225.1_ASM72622v1
GCF_000726235.1_ASM72623v1	RefSeq	FALSE	SAMN02741472	PRJNA224116	ftp://ftp.ncbi.nlm.nih.gov/genomes/all/GCF/000/726/235/GCF_000726235.1_ASM72623v1
GCF_000726265.1_ASM72626v1	RefSeq	FALSE	SAMN02741470	PRJNA224116	ftp://ftp.ncbi.nlm.nih.gov/genomes/all/GCF/000/726/265/GCF_000726265.1_ASM72626v1
GCF_000726275.1_ASM72627v1	RefSeq	FALSE	SAMN02741471	PRJNA224116	ftp://ftp.ncbi.nlm.nih.gov/genomes/all/GCF/000/726/275/GCF_000726275.1_ASM72627v1
GCF_000726305.1_ASM72630v1	RefSeq	FALSE	SAMN02741473	PRJNA224116	ftp://ftp.ncbi.nlm.nih.gov/genomes/all/GCF/000/726/305/GCF_000726305.1_ASM72630v1
GCF_000726325.1_ASM72632v1	RefSeq	FALSE	SAMN02741474	PRJNA224116	ftp://ftp.ncbi.nlm.nih.gov/genomes/all/GCF/000/726/325/GCF_000726325.1_ASM72632v1
GCF_000726335.1_ASM72633v1	RefSeq	FALSE	SAMN02741456	PRJNA224116	ftp://ftp.ncbi.nlm.nih.gov/genomes/all/GCF/000/726/335/GCF_000726335.1_ASM72633v1
GCF_000726355.1_ASM72635v1	RefSeq	FALSE	SAMN02741492	PRJNA224116	ftp://ftp.ncbi.nlm.nih.gov/genomes/all/GCF/000/726/355/GCF_000726355.1_ASM72635v1
GCF_000726385.1_ASM72638v1	RefSeq	FALSE	SAMN02741487	PRJNA224116	ftp://ftp.ncbi.nlm.nih.gov/genomes/all/GCF/000/726/385/GCF_000726385.1_ASM72638v1
GCF_000726395.1_ASM72639v1	RefSeq	FALSE	SAMN02741483	PRJNA224116	ftp://ftp.ncbi.nlm.nih.gov/genomes/all/GCF/000/726/395/GCF_000726395.1_ASM72639v1
GCF_000726425.1_ASM72642v1	RefSeq	FALSE	SAMN02741480	PRJNA224116	ftp://ftp.ncbi.nlm.nih.gov/genomes/all/GCF/000/726/425/GCF_000726425.1_ASM72642v1
GCF_000726445.1_ASM72644v1	RefSeq	FALSE	SAMN02741481	PRJNA224116	ftp://ftp.ncbi.nlm.nih.gov/genomes/all/GCF/000/726/445/GCF_000726445.1_ASM72644v1
GCF_000726465.1_ASM72646v1	RefSeq	FALSE	SAMN02741491	PRJNA224116	ftp://ftp.ncbi.nlm.nih.gov/genomes/all/GCF/000/726/465/GCF_000726465.1_ASM72646v1
GCF_000726475.1_ASM72647v1	RefSeq	FALSE	SAMN02741482	PRJNA224116	ftp://ftp.ncbi.nlm.nih.gov/genomes/all/GCF/000/726/475/GCF_000726475.1_ASM72647v1
GCF_000726505.1_ASM72650v1	RefSeq	FALSE	SAMN02741490	PRJNA224116	ftp://ftp.ncbi.nlm.nih.gov/genomes/all/GCF/000/726/505/GCF_000726505.1_ASM72650v1
GCF_000726525.1_ASM72652v1	RefSeq	FALSE	SAMN02741476	PRJNA224116	ftp://ftp.ncbi.nlm.nih.gov/genomes/all/GCF/000/726/525/GCF_000726525.1_ASM72652v1
GCF_000726545.1_ASM72654v1	RefSeq	FALSE	SAMN02741475	PRJNA224116	ftp://ftp.ncbi.nlm.nih.gov/genomes/all/GCF/000/726/545/GCF_000726545.1_ASM72654v1
GCF_000726555.1_ASM72655v1	RefSeq	FALSE	SAMN02741478	PRJNA224116	ftp://ftp.ncbi.nlm.nih.gov/genomes/all/GCF/000/726/555/GCF_000726555.1_ASM72655v1
GCF_000726585.1_ASM72658v1	RefSeq	FALSE	SAMN02741479	PRJNA224116	ftp://ftp.ncbi.nlm.nih.gov/genomes/all/GCF/000/726/585/GCF_000726585.1_ASM72658v1
GCF_000726605.1_ASM72660v1	RefSeq	FALSE	SAMN02741489	PRJNA224116	ftp://ftp.ncbi.nlm.nih.gov/genomes/all/GCF/000/726/605/GCF_000726605.1_ASM72660v1
GCF_000726625.1_ASM72662v1	RefSeq	FALSE	SAMN02741484	PRJNA224116	ftp://ftp.ncbi.nlm.nih.gov/genomes/all/GCF/000/726/625/GCF_000726625.1_ASM72662v1
GCF_000726635.1_ASM72663v1	RefSeq	FALSE	SAMN02741494	PRJNA224116	ftp://ftp.ncbi.nlm.nih.gov/genomes/all/GCF/000/726/635/GCF_000726635.1_ASM72663v1
GCF_000726655.1_ASM72665v1	RefSeq	FALSE	SAMN02741493	PRJNA224116	ftp://ftp.ncbi.nlm.nih.gov/genomes/all/GCF/000/726/655/GCF_000726655.1_ASM72665v1
GCF_000726685.1_ASM72668v1	RefSeq	FALSE	SAMN02741501	PRJNA224116	ftp://ftp.ncbi.nlm.nih.gov/genomes/all/GCF/000/726/685/GCF_000726685.1_ASM72668v1
GCF_000726695.1_ASM72669v1	RefSeq	FALSE	SAMN02741495	PRJNA224116	ftp://ftp.ncbi.nlm.nih.gov/genomes/all/GCF/000/726/695/GCF_000726695.1_ASM72669v1
GCF_000726705.1_ASM72670v1	RefSeq	FALSE	SAMN02741496	PRJNA224116	ftp://ftp.ncbi.nlm.nih.gov/genomes/all/GCF/000/726/705/GCF_000726705.1_ASM72670v1
GCF_000726725.1_ASM72672v1	RefSeq	FALSE	SAMN02741497	PRJNA224116	ftp://ftp.ncbi.nlm.nih.gov/genomes/all/GCF/000/726/725/GCF_000726725.1_ASM72672v1
GCF_000726765.1_ASM72676v1	RefSeq	FALSE	SAMN02741507	PRJNA224116	ftp://ftp.ncbi.nlm.nih.gov/genomes/all/GCF/000/726/765/GCF_000726765.1_ASM72676v1
GCF_000726775.1_ASM72677v1	RefSeq	FALSE	SAMN02741514	PRJNA224116	ftp://ftp.ncbi.nlm.nih.gov/genomes/all/GCF/000/726/775/GCF_000726775.1_ASM72677v1
GCF_000726805.1_ASM72680v1	RefSeq	FALSE	SAMN02741512	PRJNA224116	ftp://ftp.ncbi.nlm.nih.gov/genomes/all/GCF/000/726/805/GCF_000726805.1_ASM72680v1
GCF_000726815.1_ASM72681v1	RefSeq	FALSE	SAMN02741510	PRJNA224116	ftp://ftp.ncbi.nlm.nih.gov/genomes/all/GCF/000/726/815/GCF_000726815.1_ASM72681v1
GCF_000726845.1_ASM72684v1	RefSeq	FALSE	SAMN02741513	PRJNA224116	ftp://ftp.ncbi.nlm.nih.gov/genomes/all/GCF/000/726/845/GCF_000726845.1_ASM72684v1
GCF_000726865.1_ASM72686v1	RefSeq	FALSE	SAMN02741499	PRJNA224116	ftp://ftp.ncbi.nlm.nih.gov/genomes/all/GCF/000/726/865/GCF_000726865.1_ASM72686v1
GCF_000726885.1_ASM72688v1	RefSeq	FALSE	SAMN02741511	PRJNA224116	ftp://ftp.ncbi.nlm.nih.gov/genomes/all/GCF/000/726/885/GCF_000726885.1_ASM72688v1
GCF_000726905.1_ASM72690v1	RefSeq	FALSE	SAMN02741502	PRJNA224116	ftp://ftp.ncbi.nlm.nih.gov/genomes/all/GCF/000/726/905/GCF_000726905.1_ASM72690v1
GCF_000726915.1_ASM72691v1	RefSeq	FALSE	SAMN02741515	PRJNA224116	ftp://ftp.ncbi.nlm.nih.gov/genomes/all/GCF/000/726/915/GCF_000726915.1_ASM72691v1
GCF_000726925.1_ASM72692v1	RefSeq	FALSE	SAMN02741517	PRJNA224116	ftp://ftp.ncbi.nlm.nih.gov/genomes/all/GCF/000/726/925/GCF_000726925.1_ASM72692v1
GCF_000726965.1_ASM72696v1	RefSeq	FALSE	SAMN02741533	PRJNA224116	ftp://ftp.ncbi.nlm.nih.gov/genomes/all/GCF/000/726/965/GCF_000726965.1_ASM72696v1
GCF_000726985.1_ASM72698v1	RefSeq	FALSE	SAMN02741534	PRJNA224116	ftp://ftp.ncbi.nlm.nih.gov/genomes/all/GCF/000/726/985/GCF_000726985.1_ASM72698v1
GCF_000726995.1_ASM72699v1	RefSeq	FALSE	SAMN02741535	PRJNA224116	ftp://ftp.ncbi.nlm.nih.gov/genomes/all/GCF/000/726/995/GCF_000726995.1_ASM72699v1
GCF_000727015.1_ASM72701v1	RefSeq	FALSE	SAMN02741498	PRJNA224116	ftp://ftp.ncbi.nlm.nih.gov/genomes/all/GCF/000/727/015/GCF_000727015.1_ASM72701v1
GCF_000727045.1_ASM72704v1	RefSeq	FALSE	SAMN02741506	PRJNA224116	ftp://ftp.ncbi.nlm.nih.gov/genomes/all/GCF/000/727/045/GCF_000727045.1_ASM72704v1
GCF_000727065.1_ASM72706v1	RefSeq	FALSE	SAMN02741500	PRJNA224116	ftp://ftp.ncbi.nlm.nih.gov/genomes/all/GCF/000/727/065/GCF_000727065.1_ASM72706v1
GCF_000727085.1_ASM72708v1	RefSeq	FALSE	SAMN02741508	PRJNA224116	ftp://ftp.ncbi.nlm.nih.gov/genomes/all/GCF/000/727/085/GCF_000727085.1_ASM72708v1
GCF_000727095.1_ASM72709v1	RefSeq	FALSE	SAMN02741503	PRJNA224116	ftp://ftp.ncbi.nlm.nih.gov/genomes/all/GCF/000/727/095/GCF_000727095.1_ASM72709v1
GCF_000727125.1_ASM72712v1	RefSeq	FALSE	SAMN02741505	PRJNA224116	ftp://ftp.ncbi.nlm.nih.gov/genomes/all/GCF/000/727/125/GCF_000727125.1_ASM72712v1
GCF_000727145.1_ASM72714v1	RefSeq	FALSE	SAMN02741509	PRJNA224116	ftp://ftp.ncbi.nlm.nih.gov/genomes/all/GCF/000/727/145/GCF_000727145.1_ASM72714v1
GCF_000727165.1_ASM72716v1	RefSeq	FALSE	SAMN02741504	PRJNA224116	ftp://ftp.ncbi.nlm.nih.gov/genomes/all/GCF/000/727/165/GCF_000727165.1_ASM72716v1
GCF_000727175.1_ASM72717v1	RefSeq	FALSE	SAMN02741520	PRJNA224116	ftp://ftp.ncbi.nlm.nih.gov/genomes/all/GCF/000/727/175/GCF_000727175.1_ASM72717v1
GCF_000727205.1_ASM72720v1	RefSeq	FALSE	SAMN02741519	PRJNA224116	ftp://ftp.ncbi.nlm.nih.gov/genomes/all/GCF/000/727/205/GCF_000727205.1_ASM72720v1
GCF_000727225.1_ASM72722v1	RefSeq	FALSE	SAMN02741528	PRJNA224116	ftp://ftp.ncbi.nlm.nih.gov/genomes/all/GCF/000/727/225/GCF_000727225.1_ASM72722v1
GCF_000727245.1_ASM72724v1	RefSeq	FALSE	SAMN02741538	PRJNA224116	ftp://ftp.ncbi.nlm.nih.gov/genomes/all/GCF/000/727/245/GCF_000727245.1_ASM72724v1
GCF_000727255.1_ASM72725v1	RefSeq	FALSE	SAMN02741524	PRJNA224116	ftp://ftp.ncbi.nlm.nih.gov/genomes/all/GCF/000/727/255/GCF_000727255.1_ASM72725v1
GCF_000727285.1_ASM72728v1	RefSeq	FALSE	SAMN02741525	PRJNA224116	ftp://ftp.ncbi.nlm.nih.gov/genomes/all/GCF/000/727/285/GCF_000727285.1_ASM72728v1
GCF_000727305.1_ASM72730v1	RefSeq	FALSE	SAMN02741516	PRJNA224116	ftp://ftp.ncbi.nlm.nih.gov/genomes/all/GCF/000/727/305/GCF_000727305.1_ASM72730v1
GCF_000727315.1_ASM72731v1	RefSeq	FALSE	SAMN02741526	PRJNA224116	ftp://ftp.ncbi.nlm.nih.gov/genomes/all/GCF/000/727/315/GCF_000727315.1_ASM72731v1
GCF_000727345.1_ASM72734v1	RefSeq	FALSE	SAMN02741527	PRJNA224116	ftp://ftp.ncbi.nlm.nih.gov/genomes/all/GCF/000/727/345/GCF_000727345.1_ASM72734v1
GCF_000727355.1_ASM72735v1	RefSeq	FALSE	SAMN02741529	PRJNA224116	ftp://ftp.ncbi.nlm.nih.gov/genomes/all/GCF/000/727/355/GCF_000727355.1_ASM72735v1
GCF_000727385.1_ASM72738v1	RefSeq	FALSE	SAMN02741518	PRJNA224116	ftp://ftp.ncbi.nlm.nih.gov/genomes/all/GCF/000/727/385/GCF_000727385.1_ASM72738v1
GCF_000727395.1_ASM72739v1	RefSeq	FALSE	SAMN02741521	PRJNA224116	ftp://ftp.ncbi.nlm.nih.gov/genomes/all/GCF/000/727/395/GCF_000727395.1_ASM72739v1
GCF_000727405.1_ASM72740v1	RefSeq	FALSE	SAMN02741532	PRJNA224116	ftp://ftp.ncbi.nlm.nih.gov/genomes/all/GCF/000/727/405/GCF_000727405.1_ASM72740v1
GCF_000727445.1_ASM72744v1	RefSeq	FALSE	SAMN02741522	PRJNA224116	ftp://ftp.ncbi.nlm.nih.gov/genomes/all/GCF/000/727/445/GCF_000727445.1_ASM72744v1
GCF_000727465.1_ASM72746v1	RefSeq	FALSE	SAMN02741530	PRJNA224116	ftp://ftp.ncbi.nlm.nih.gov/genomes/all/GCF/000/727/465/GCF_000727465.1_ASM72746v1
GCF_000727495.1_ASM72749v1	RefSeq	FALSE	SAMN02741523	PRJNA224116	ftp://ftp.ncbi.nlm.nih.gov/genomes/all/GCF/000/727/495/GCF_000727495.1_ASM72749v1
GCF_000727515.1_ASM72751v1	RefSeq	FALSE	SAMN02741542	PRJNA224116	ftp://ftp.ncbi.nlm.nih.gov/genomes/all/GCF/000/727/515/GCF_000727515.1_ASM72751v1
GCF_000727545.1_ASM72754v1	RefSeq	FALSE	SAMN02741546	PRJNA224116	ftp://ftp.ncbi.nlm.nih.gov/genomes/all/GCF/000/727/545/GCF_000727545.1_ASM72754v1
GCF_000727565.1_ASM72756v1	RefSeq	FALSE	SAMN02741563	PRJNA224116	ftp://ftp.ncbi.nlm.nih.gov/genomes/all/GCF/000/727/565/GCF_000727565.1_ASM72756v1
GCF_000727585.1_ASM72758v1	RefSeq	FALSE	SAMN02741554	PRJNA224116	ftp://ftp.ncbi.nlm.nih.gov/genomes/all/GCF/000/727/585/GCF_000727585.1_ASM72758v1
GCF_000727605.1_ASM72760v1	RefSeq	FALSE	SAMN02741537	PRJNA224116	ftp://ftp.ncbi.nlm.nih.gov/genomes/all/GCF/000/727/605/GCF_000727605.1_ASM72760v1
GCF_000727625.1_ASM72762v1	RefSeq	FALSE	SAMN02741565	PRJNA224116	ftp://ftp.ncbi.nlm.nih.gov/genomes/all/GCF/000/727/625/GCF_000727625.1_ASM72762v1
GCF_000727635.1_ASM72763v1	RefSeq	FALSE	SAMN02741555	PRJNA224116	ftp://ftp.ncbi.nlm.nih.gov/genomes/all/GCF/000/727/635/GCF_000727635.1_ASM72763v1
GCF_000727655.1_ASM72765v1	RefSeq	FALSE	SAMN02741540	PRJNA224116	ftp://ftp.ncbi.nlm.nih.gov/genomes/all/GCF/000/727/655/GCF_000727655.1_ASM72765v1
GCF_000727665.1_ASM72766v1	RefSeq	FALSE	SAMN02741536	PRJNA224116	ftp://ftp.ncbi.nlm.nih.gov/genomes/all/GCF/000/727/665/GCF_000727665.1_ASM72766v1
GCF_000727705.1_ASM72770v1	RefSeq	FALSE	SAMN02741539	PRJNA224116	ftp://ftp.ncbi.nlm.nih.gov/genomes/all/GCF/000/727/705/GCF_000727705.1_ASM72770v1
GCF_000727725.1_ASM72772v1	RefSeq	FALSE	SAMN02741547	PRJNA224116	ftp://ftp.ncbi.nlm.nih.gov/genomes/all/GCF/000/727/725/GCF_000727725.1_ASM72772v1
GCF_000727735.1_ASM72773v1	RefSeq	FALSE	SAMN02741544	PRJNA224116	ftp://ftp.ncbi.nlm.nih.gov/genomes/all/GCF/000/727/735/GCF_000727735.1_ASM72773v1
GCF_000727755.1_ASM72775v1	RefSeq	FALSE	SAMN02741549	PRJNA224116	ftp://ftp.ncbi.nlm.nih.gov/genomes/all/GCF/000/727/755/GCF_000727755.1_ASM72775v1
GCF_000727765.1_ASM72776v1	RefSeq	FALSE	SAMN02741545	PRJNA224116	ftp://ftp.ncbi.nlm.nih.gov/genomes/all/GCF/000/727/765/GCF_000727765.1_ASM72776v1
GCF_000727805.1_ASM72780v1	RefSeq	FALSE	SAMN02741548	PRJNA224116	ftp://ftp.ncbi.nlm.nih.gov/genomes/all/GCF/000/727/805/GCF_000727805.1_ASM72780v1
GCF_000727825.1_ASM72782v1	RefSeq	FALSE	SAMN02741552	PRJNA224116	ftp://ftp.ncbi.nlm.nih.gov/genomes/all/GCF/000/727/825/GCF_000727825.1_ASM72782v1
GCF_000727845.1_ASM72784v1	RefSeq	FALSE	SAMN02741550	PRJNA224116	ftp://ftp.ncbi.nlm.nih.gov/genomes/all/GCF/000/727/845/GCF_000727845.1_ASM72784v1
GCF_000727865.1_ASM72786v1	RefSeq	FALSE	SAMN02741553	PRJNA224116	ftp://ftp.ncbi.nlm.nih.gov/genomes/all/GCF/000/727/865/GCF_000727865.1_ASM72786v1
GCF_000727885.1_ASM72788v1	RefSeq	FALSE	SAMN02741551	PRJNA224116	ftp://ftp.ncbi.nlm.nih.gov/genomes/all/GCF/000/727/885/GCF_000727885.1_ASM72788v1
GCF_000727905.1_ASM72790v1	RefSeq	FALSE	SAMN02741541	PRJNA224116	ftp://ftp.ncbi.nlm.nih.gov/genomes/all/GCF/000/727/905/GCF_000727905.1_ASM72790v1
GCF_000727915.1_ASM72791v1	RefSeq	FALSE	SAMN02741543	PRJNA224116	ftp://ftp.ncbi.nlm.nih.gov/genomes/all/GCF/000/727/915/GCF_000727915.1_ASM72791v1
GCF_000727925.1_ASM72792v1	RefSeq	FALSE	SAMN02741561	PRJNA224116	ftp://ftp.ncbi.nlm.nih.gov/genomes/all/GCF/000/727/925/GCF_000727925.1_ASM72792v1
GCF_000727945.1_ASM72794v1	RefSeq	FALSE	SAMN02741577	PRJNA224116	ftp://ftp.ncbi.nlm.nih.gov/genomes/all/GCF/000/727/945/GCF_000727945.1_ASM72794v1
GCF_000727985.1_ASM72798v1	RefSeq	FALSE	SAMN02741578	PRJNA224116	ftp://ftp.ncbi.nlm.nih.gov/genomes/all/GCF/000/727/985/GCF_000727985.1_ASM72798v1
GCF_000727995.1_ASM72799v1	RefSeq	FALSE	SAMN02741576	PRJNA224116	ftp://ftp.ncbi.nlm.nih.gov/genomes/all/GCF/000/727/995/GCF_000727995.1_ASM72799v1
GCF_000728015.1_ASM72801v1	RefSeq	FALSE	SAMN02741579	PRJNA224116	ftp://ftp.ncbi.nlm.nih.gov/genomes/all/GCF/000/728/015/GCF_000728015.1_ASM72801v1
GCF_000728045.1_ASM72804v1	RefSeq	FALSE	SAMN02741568	PRJNA224116	ftp://ftp.ncbi.nlm.nih.gov/genomes/all/GCF/000/728/045/GCF_000728045.1_ASM72804v1
GCF_000728055.1_ASM72805v1	RefSeq	FALSE	SAMN02741562	PRJNA224116	ftp://ftp.ncbi.nlm.nih.gov/genomes/all/GCF/000/728/055/GCF_000728055.1_ASM72805v1
GCF_000728065.1_ASM72806v1	RefSeq	FALSE	SAMN02741575	PRJNA224116	ftp://ftp.ncbi.nlm.nih.gov/genomes/all/GCF/000/728/065/GCF_000728065.1_ASM72806v1
GCF_000728105.1_ASM72810v1	RefSeq	FALSE	SAMN02741574	PRJNA224116	ftp://ftp.ncbi.nlm.nih.gov/genomes/all/GCF/000/728/105/GCF_000728105.1_ASM72810v1
GCF_000728125.1_ASM72812v1	RefSeq	FALSE	SAMN02741573	PRJNA224116	ftp://ftp.ncbi.nlm.nih.gov/genomes/all/GCF/000/728/125/GCF_000728125.1_ASM72812v1
GCF_000728135.1_ASM72813v1	RefSeq	FALSE	SAMN02741572	PRJNA224116	ftp://ftp.ncbi.nlm.nih.gov/genomes/all/GCF/000/728/135/GCF_000728135.1_ASM72813v1
GCF_000728145.1_ASM72814v1	RefSeq	FALSE	SAMN02741583	PRJNA224116	ftp://ftp.ncbi.nlm.nih.gov/genomes/all/GCF/000/728/145/GCF_000728145.1_ASM72814v1
GCF_000728185.1_ASM72818v1	RefSeq	FALSE	SAMN02741581	PRJNA224116	ftp://ftp.ncbi.nlm.nih.gov/genomes/all/GCF/000/728/185/GCF_000728185.1_ASM72818v1
GCF_000728205.1_ASM72820v1	RefSeq	FALSE	SAMN02741585	PRJNA224116	ftp://ftp.ncbi.nlm.nih.gov/genomes/all/GCF/000/728/205/GCF_000728205.1_ASM72820v1
GCF_000728215.1_ASM72821v1	RefSeq	FALSE	SAMN02741582	PRJNA224116	ftp://ftp.ncbi.nlm.nih.gov/genomes/all/GCF/000/728/215/GCF_000728215.1_ASM72821v1
GCF_000728245.1_ASM72824v1	RefSeq	FALSE	SAMN02741584	PRJNA224116	ftp://ftp.ncbi.nlm.nih.gov/genomes/all/GCF/000/728/245/GCF_000728245.1_ASM72824v1
GCF_000728265.1_ASM72826v1	RefSeq	FALSE	SAMN02741586	PRJNA224116	ftp://ftp.ncbi.nlm.nih.gov/genomes/all/GCF/000/728/265/GCF_000728265.1_ASM72826v1
GCF_000728275.1_ASM72827v1	RefSeq	FALSE	SAMN02741587	PRJNA224116	ftp://ftp.ncbi.nlm.nih.gov/genomes/all/GCF/000/728/275/GCF_000728275.1_ASM72827v1
GCF_000728305.1_ASM72830v1	RefSeq	FALSE	SAMN02741590	PRJNA224116	ftp://ftp.ncbi.nlm.nih.gov/genomes/all/GCF/000/728/305/GCF_000728305.1_ASM72830v1
GCF_000728325.1_ASM72832v1	RefSeq	FALSE	SAMN02741588	PRJNA224116	ftp://ftp.ncbi.nlm.nih.gov/genomes/all/GCF/000/728/325/GCF_000728325.1_ASM72832v1
GCF_000728345.1_ASM72834v1	RefSeq	FALSE	SAMN02741589	PRJNA224116	ftp://ftp.ncbi.nlm.nih.gov/genomes/all/GCF/000/728/345/GCF_000728345.1_ASM72834v1
GCF_000728365.1_ASM72836v1	RefSeq	FALSE	SAMN02741566	PRJNA224116	ftp://ftp.ncbi.nlm.nih.gov/genomes/all/GCF/000/728/365/GCF_000728365.1_ASM72836v1
GCF_000728385.1_ASM72838v1	RefSeq	FALSE	SAMN02741569	PRJNA224116	ftp://ftp.ncbi.nlm.nih.gov/genomes/all/GCF/000/728/385/GCF_000728385.1_ASM72838v1
GCF_000728405.1_ASM72840v1	RefSeq	FALSE	SAMN02741570	PRJNA224116	ftp://ftp.ncbi.nlm.nih.gov/genomes/all/GCF/000/728/405/GCF_000728405.1_ASM72840v1
GCF_000728415.1_ASM72841v1	RefSeq	FALSE	SAMN02741564	PRJNA224116	ftp://ftp.ncbi.nlm.nih.gov/genomes/all/GCF/000/728/415/GCF_000728415.1_ASM72841v1
GCF_000728425.1_ASM72842v1	RefSeq	FALSE	SAMN02741559	PRJNA224116	ftp://ftp.ncbi.nlm.nih.gov/genomes/all/GCF/000/728/425/GCF_000728425.1_ASM72842v1
GCF_000728465.1_ASM72846v1	RefSeq	FALSE	SAMN02741571	PRJNA224116	ftp://ftp.ncbi.nlm.nih.gov/genomes/all/GCF/000/728/465/GCF_000728465.1_ASM72846v1
GCF_000728485.1_ASM72848v1	RefSeq	FALSE	SAMN02741580	PRJNA224116	ftp://ftp.ncbi.nlm.nih.gov/genomes/all/GCF/000/728/485/GCF_000728485.1_ASM72848v1
GCF_000728495.1_ASM72849v1	RefSeq	FALSE	SAMN02741557	PRJNA224116	ftp://ftp.ncbi.nlm.nih.gov/genomes/all/GCF/000/728/495/GCF_000728495.1_ASM72849v1
GCF_000728505.1_ASM72850v1	RefSeq	FALSE	SAMN02741558	PRJNA224116	ftp://ftp.ncbi.nlm.nih.gov/genomes/all/GCF/000/728/505/GCF_000728505.1_ASM72850v1
GCF_000728525.1_ASM72852v1	RefSeq	FALSE	SAMN02741556	PRJNA224116	ftp://ftp.ncbi.nlm.nih.gov/genomes/all/GCF/000/728/525/GCF_000728525.1_ASM72852v1
GCF_000728565.1_ASM72856v1	RefSeq	FALSE	SAMN02741560	PRJNA224116	ftp://ftp.ncbi.nlm.nih.gov/genomes/all/GCF/000/728/565/GCF_000728565.1_ASM72856v1
GCF_000728585.1_ASM72858v1	RefSeq	FALSE	SAMN02741567	PRJNA224116	ftp://ftp.ncbi.nlm.nih.gov/genomes/all/GCF/000/728/585/GCF_000728585.1_ASM72858v1
GCF_000728595.1_ASM72859v1	RefSeq	FALSE	SAMN02741599	PRJNA224116	ftp://ftp.ncbi.nlm.nih.gov/genomes/all/GCF/000/728/595/GCF_000728595.1_ASM72859v1
GCF_000728615.1_ASM72861v1	RefSeq	FALSE	SAMN02741596	PRJNA224116	ftp://ftp.ncbi.nlm.nih.gov/genomes/all/GCF/000/728/615/GCF_000728615.1_ASM72861v1
GCF_000728645.1_ASM72864v1	RefSeq	FALSE	SAMN02741594	PRJNA224116	ftp://ftp.ncbi.nlm.nih.gov/genomes/all/GCF/000/728/645/GCF_000728645.1_ASM72864v1
GCF_000728665.1_ASM72866v1	RefSeq	FALSE	SAMN02741605	PRJNA224116	ftp://ftp.ncbi.nlm.nih.gov/genomes/all/GCF/000/728/665/GCF_000728665.1_ASM72866v1
GCF_000728675.1_ASM72867v1	RefSeq	FALSE	SAMN02741603	PRJNA224116	ftp://ftp.ncbi.nlm.nih.gov/genomes/all/GCF/000/728/675/GCF_000728675.1_ASM72867v1
GCF_000728685.1_ASM72868v1	RefSeq	FALSE	SAMN02741606	PRJNA224116	ftp://ftp.ncbi.nlm.nih.gov/genomes/all/GCF/000/728/685/GCF_000728685.1_ASM72868v1
GCF_000728725.1_ASM72872v1	RefSeq	FALSE	SAMN02741602	PRJNA224116	ftp://ftp.ncbi.nlm.nih.gov/genomes/all/GCF/000/728/725/GCF_000728725.1_ASM72872v1
GCF_000728745.1_ASM72874v1	RefSeq	FALSE	SAMN02741592	PRJNA224116	ftp://ftp.ncbi.nlm.nih.gov/genomes/all/GCF/000/728/745/GCF_000728745.1_ASM72874v1
GCF_000728765.1_ASM72876v1	RefSeq	FALSE	SAMN02741598	PRJNA224116	ftp://ftp.ncbi.nlm.nih.gov/genomes/all/GCF/000/728/765/GCF_000728765.1_ASM72876v1
GCF_000728775.1_ASM72877v1	RefSeq	FALSE	SAMN02741593	PRJNA224116	ftp://ftp.ncbi.nlm.nih.gov/genomes/all/GCF/000/728/775/GCF_000728775.1_ASM72877v1
GCF_000728805.1_ASM72880v1	RefSeq	FALSE	SAMN02741591	PRJNA224116	ftp://ftp.ncbi.nlm.nih.gov/genomes/all/GCF/000/728/805/GCF_000728805.1_ASM72880v1
GCF_000728825.1_ASM72882v1	RefSeq	FALSE	SAMN02741597	PRJNA224116	ftp://ftp.ncbi.nlm.nih.gov/genomes/all/GCF/000/728/825/GCF_000728825.1_ASM72882v1
GCF_000728845.1_ASM72884v1	RefSeq	FALSE	SAMN02741604	PRJNA224116	ftp://ftp.ncbi.nlm.nih.gov/genomes/all/GCF/000/728/845/GCF_000728845.1_ASM72884v1
GCF_000728855.1_ASM72885v1	RefSeq	FALSE	SAMN02741601	PRJNA224116	ftp://ftp.ncbi.nlm.nih.gov/genomes/all/GCF/000/728/855/GCF_000728855.1_ASM72885v1
GCF_000728885.1_ASM72888v1	RefSeq	FALSE	SAMN02741595	PRJNA224116	ftp://ftp.ncbi.nlm.nih.gov/genomes/all/GCF/000/728/885/GCF_000728885.1_ASM72888v1
GCF_000728905.1_ASM72890v1	RefSeq	FALSE	SAMN02741600	PRJNA224116	ftp://ftp.ncbi.nlm.nih.gov/genomes/all/GCF/000/728/905/GCF_000728905.1_ASM72890v1
GCF_000728925.1_ASM72892v1	RefSeq	FALSE	SAMN02741607	PRJNA224116	ftp://ftp.ncbi.nlm.nih.gov/genomes/all/GCF/000/728/925/GCF_000728925.1_ASM72892v1
GCF_000728935.1_ASM72893v1	RefSeq	FALSE	SAMN02741608	PRJNA224116	ftp://ftp.ncbi.nlm.nih.gov/genomes/all/GCF/000/728/935/GCF_000728935.1_ASM72893v1
GCF_000728945.1_ASM72894v1	RefSeq	FALSE	SAMN02741609	PRJNA224116	ftp://ftp.ncbi.nlm.nih.gov/genomes/all/GCF/000/728/945/GCF_000728945.1_ASM72894v1
GCF_000728975.1_ASM72897v1	RefSeq	FALSE	SAMN02741610	PRJNA224116	ftp://ftp.ncbi.nlm.nih.gov/genomes/all/GCF/000/728/975/GCF_000728975.1_ASM72897v1
GCF_000729005.1_ASM72900v1	RefSeq	FALSE	SAMN02741611	PRJNA224116	ftp://ftp.ncbi.nlm.nih.gov/genomes/all/GCF/000/729/005/GCF_000729005.1_ASM72900v1
GCF_000729015.1_ASM72901v1	RefSeq	FALSE	SAMN02741612	PRJNA224116	ftp://ftp.ncbi.nlm.nih.gov/genomes/all/GCF/000/729/015/GCF_000729015.1_ASM72901v1
GCF_000729045.2_ASM72904v2	RefSeq	FALSE	SAMN02741616	PRJNA224116	ftp://ftp.ncbi.nlm.nih.gov/genomes/all/GCF/000/729/045/GCF_000729045.2_ASM72904v2
GCF_000729055.1_ASM72905v1	RefSeq	FALSE	SAMN02741622	PRJNA224116	ftp://ftp.ncbi.nlm.nih.gov/genomes/all/GCF/000/729/055/GCF_000729055.1_ASM72905v1
GCF_000729075.1_ASM72907v1	RefSeq	FALSE	SAMN02741614	PRJNA224116	ftp://ftp.ncbi.nlm.nih.gov/genomes/all/GCF/000/729/075/GCF_000729075.1_ASM72907v1
GCF_000729095.1_ASM72909v1	RefSeq	FALSE	SAMN02741615	PRJNA224116	ftp://ftp.ncbi.nlm.nih.gov/genomes/all/GCF/000/729/095/GCF_000729095.1_ASM72909v1
GCF_000729125.1_ASM72912v1	RefSeq	FALSE	SAMN02741626	PRJNA224116	ftp://ftp.ncbi.nlm.nih.gov/genomes/all/GCF/000/729/125/GCF_000729125.1_ASM72912v1
GCF_000729135.1_ASM72913v1	RefSeq	FALSE	SAMN02741625	PRJNA224116	ftp://ftp.ncbi.nlm.nih.gov/genomes/all/GCF/000/729/135/GCF_000729135.1_ASM72913v1
GCF_000729145.1_ASM72914v1	RefSeq	FALSE	SAMN02741635	PRJNA224116	ftp://ftp.ncbi.nlm.nih.gov/genomes/all/GCF/000/729/145/GCF_000729145.1_ASM72914v1
GCF_000729185.1_ASM72918v1	RefSeq	FALSE	SAMN02741631	PRJNA224116	ftp://ftp.ncbi.nlm.nih.gov/genomes/all/GCF/000/729/185/GCF_000729185.1_ASM72918v1
GCF_000729195.1_ASM72919v1	RefSeq	FALSE	SAMN02741630	PRJNA224116	ftp://ftp.ncbi.nlm.nih.gov/genomes/all/GCF/000/729/195/GCF_000729195.1_ASM72919v1
GCF_000729225.1_ASM72922v1	RefSeq	FALSE	SAMN02741620	PRJNA224116	ftp://ftp.ncbi.nlm.nih.gov/genomes/all/GCF/000/729/225/GCF_000729225.1_ASM72922v1
GCF_000729235.1_ASM72923v1	RefSeq	FALSE	SAMN02741621	PRJNA224116	ftp://ftp.ncbi.nlm.nih.gov/genomes/all/GCF/000/729/235/GCF_000729235.1_ASM72923v1
GCF_000729245.1_ASM72924v1	RefSeq	FALSE	SAMN02741623	PRJNA224116	ftp://ftp.ncbi.nlm.nih.gov/genomes/all/GCF/000/729/245/GCF_000729245.1_ASM72924v1
GCF_000729285.1_ASM72928v1	RefSeq	FALSE	SAMN02741618	PRJNA224116	ftp://ftp.ncbi.nlm.nih.gov/genomes/all/GCF/000/729/285/GCF_000729285.1_ASM72928v1
GCF_000729305.1_ASM72930v1	RefSeq	FALSE	SAMN02741619	PRJNA224116	ftp://ftp.ncbi.nlm.nih.gov/genomes/all/GCF/000/729/305/GCF_000729305.1_ASM72930v1
GCF_000729325.1_ASM72932v1	RefSeq	FALSE	SAMN02741627	PRJNA224116	ftp://ftp.ncbi.nlm.nih.gov/genomes/all/GCF/000/729/325/GCF_000729325.1_ASM72932v1
GCF_000729345.1_ASM72934v1	RefSeq	FALSE	SAMN02741624	PRJNA224116	ftp://ftp.ncbi.nlm.nih.gov/genomes/all/GCF/000/729/345/GCF_000729345.1_ASM72934v1
GCF_000729355.1_ASM72935v1	RefSeq	FALSE	SAMN02741629	PRJNA224116	ftp://ftp.ncbi.nlm.nih.gov/genomes/all/GCF/000/729/355/GCF_000729355.1_ASM72935v1
GCF_000729385.1_ASM72938v1	RefSeq	FALSE	SAMN02741628	PRJNA224116	ftp://ftp.ncbi.nlm.nih.gov/genomes/all/GCF/000/729/385/GCF_000729385.1_ASM72938v1
GCF_000729405.1_ASM72940v1	RefSeq	FALSE	SAMN02741633	PRJNA224116	ftp://ftp.ncbi.nlm.nih.gov/genomes/all/GCF/000/729/405/GCF_000729405.1_ASM72940v1
GCF_000729415.1_ASM72941v1	RefSeq	FALSE	SAMN02741634	PRJNA224116	ftp://ftp.ncbi.nlm.nih.gov/genomes/all/GCF/000/729/415/GCF_000729415.1_ASM72941v1
GCF_000729445.1_ASM72944v1	RefSeq	FALSE	SAMN02741636	PRJNA224116	ftp://ftp.ncbi.nlm.nih.gov/genomes/all/GCF/000/729/445/GCF_000729445.1_ASM72944v1
GCF_000729465.1_ASM72946v1	RefSeq	FALSE	SAMN02741639	PRJNA224116	ftp://ftp.ncbi.nlm.nih.gov/genomes/all/GCF/000/729/465/GCF_000729465.1_ASM72946v1
GCF_000729475.1_ASM72947v1	RefSeq	FALSE	SAMN02741637	PRJNA224116	ftp://ftp.ncbi.nlm.nih.gov/genomes/all/GCF/000/729/475/GCF_000729475.1_ASM72947v1
GCF_000729485.1_ASM72948v1	RefSeq	FALSE	SAMN02741638	PRJNA224116	ftp://ftp.ncbi.nlm.nih.gov/genomes/all/GCF/000/729/485/GCF_000729485.1_ASM72948v1
GCF_000729505.1_ASM72950v1	RefSeq	FALSE	SAMN02741617	PRJNA224116	ftp://ftp.ncbi.nlm.nih.gov/genomes/all/GCF/000/729/505/GCF_000729505.1_ASM72950v1
GCF_000729545.1_ASM72954v1	RefSeq	FALSE	SAMN02741632	PRJNA224116	ftp://ftp.ncbi.nlm.nih.gov/genomes/all/GCF/000/729/545/GCF_000729545.1_ASM72954v1
GCF_000729555.1_ASM72955v1	RefSeq	FALSE	SAMN02741641	PRJNA224116	ftp://ftp.ncbi.nlm.nih.gov/genomes/all/GCF/000/729/555/GCF_000729555.1_ASM72955v1
GCF_000729565.1_ASM72956v1	RefSeq	FALSE	SAMN02741644	PRJNA224116	ftp://ftp.ncbi.nlm.nih.gov/genomes/all/GCF/000/729/565/GCF_000729565.1_ASM72956v1
GCF_000729595.1_ASM72959v1	RefSeq	FALSE	SAMN02741640	PRJNA224116	ftp://ftp.ncbi.nlm.nih.gov/genomes/all/GCF/000/729/595/GCF_000729595.1_ASM72959v1
GCF_000729625.1_ASM72962v1	RefSeq	FALSE	SAMN02741643	PRJNA224116	ftp://ftp.ncbi.nlm.nih.gov/genomes/all/GCF/000/729/625/GCF_000729625.1_ASM72962v1
GCF_000729645.1_ASM72964v1	RefSeq	FALSE	SAMN02741642	PRJNA224116	ftp://ftp.ncbi.nlm.nih.gov/genomes/all/GCF/000/729/645/GCF_000729645.1_ASM72964v1
GCF_000729665.1_ASM72966v1	RefSeq	FALSE	SAMN02741645	PRJNA224116	ftp://ftp.ncbi.nlm.nih.gov/genomes/all/GCF/000/729/665/GCF_000729665.1_ASM72966v1
GCF_000729685.1_ASM72968v1	RefSeq	FALSE	SAMN02741455	PRJNA224116	ftp://ftp.ncbi.nlm.nih.gov/genomes/all/GCF/000/729/685/GCF_000729685.1_ASM72968v1
GCF_000729705.1_ASM72970v1	RefSeq	FALSE	SAMN02741477	PRJNA224116	ftp://ftp.ncbi.nlm.nih.gov/genomes/all/GCF/000/729/705/GCF_000729705.1_ASM72970v1
GCF_000729725.1_ASM72972v1	RefSeq	FALSE	SAMN02899790	PRJNA224116	ftp://ftp.ncbi.nlm.nih.gov/genomes/all/GCF/000/729/725/GCF_000729725.1_ASM72972v1
GCF_000729745.1_ASM72974v1	RefSeq	FALSE	SAMN02899098	PRJNA224116	ftp://ftp.ncbi.nlm.nih.gov/genomes/all/GCF/000/729/745/GCF_000729745.1_ASM72974v1
GCF_000729755.1_ASM72975v1	RefSeq	FALSE	SAMN02899231	PRJNA224116	ftp://ftp.ncbi.nlm.nih.gov/genomes/all/GCF/000/729/755/GCF_000729755.1_ASM72975v1
GCF_000729765.1_ASM72976v1	RefSeq	FALSE	SAMN02899232	PRJNA224116	ftp://ftp.ncbi.nlm.nih.gov/genomes/all/GCF/000/729/765/GCF_000729765.1_ASM72976v1
GCF_000729805.1_ASM72980v1	RefSeq	FALSE	SAMN02866106	PRJNA224116	ftp://ftp.ncbi.nlm.nih.gov/genomes/all/GCF/000/729/805/GCF_000729805.1_ASM72980v1
GCF_000729985.1_ASM72998v1	RefSeq	FALSE	SAMN02899065	PRJNA224116	ftp://ftp.ncbi.nlm.nih.gov/genomes/all/GCF/000/729/985/GCF_000729985.1_ASM72998v1
GCF_000729995.1_ASM72999v1	RefSeq	FALSE	SAMN02799706	PRJNA224116	ftp://ftp.ncbi.nlm.nih.gov/genomes/all/GCF/000/729/995/GCF_000729995.1_ASM72999v1
GCF_000730025.1_ASM73002v1	RefSeq	TRUE	SAMN02862996	PRJNA224116	ftp://ftp.ncbi.nlm.nih.gov/genomes/all/GCF/000/730/025/GCF_000730025.1_ASM73002v1
GCF_000730035.1_ASM73003v1	RefSeq	TRUE	SAMN02862993	PRJNA224116	ftp://ftp.ncbi.nlm.nih.gov/genomes/all/GCF/000/730/035/GCF_000730035.1_ASM73003v1
GCF_000730045.1_ASM73004v1	RefSeq	TRUE	SAMN02862994	PRJNA224116	ftp://ftp.ncbi.nlm.nih.gov/genomes/all/GCF/000/730/045/GCF_000730045.1_ASM73004v1
GCF_000730055.1_ASM73005v1	RefSeq	TRUE	SAMN02862992	PRJNA224116	ftp://ftp.ncbi.nlm.nih.gov/genomes/all/GCF/000/730/055/GCF_000730055.1_ASM73005v1
GCF_000730105.1_ASM73010v1	RefSeq	TRUE	SAMN02862991	PRJNA224116	ftp://ftp.ncbi.nlm.nih.gov/genomes/all/GCF/000/730/105/GCF_000730105.1_ASM73010v1
GCF_000730125.1_ASM73012v1	RefSeq	TRUE	SAMN02862995	PRJNA224116	ftp://ftp.ncbi.nlm.nih.gov/genomes/all/GCF/000/730/125/GCF_000730125.1_ASM73012v1
GCF_000730135.1_ASM73013v1	RefSeq	TRUE	SAMN02862997	PRJNA224116	ftp://ftp.ncbi.nlm.nih.gov/genomes/all/GCF/000/730/135/GCF_000730135.1_ASM73013v1
GCF_000730165.1_ASM73016v2	RefSeq	FALSE	SAMN02689882	PRJNA224116	ftp://ftp.ncbi.nlm.nih.gov/genomes/all/GCF/000/730/165/GCF_000730165.1_ASM73016v2
GCF_000730175.1_ASM73017v1	RefSeq	FALSE	SAMN02850979	PRJNA224116	ftp://ftp.ncbi.nlm.nih.gov/genomes/all/GCF/000/730/175/GCF_000730175.1_ASM73017v1
GCF_000730205.1_ASM73020v1	RefSeq	TRUE	SAMN02843216	PRJNA224116	ftp://ftp.ncbi.nlm.nih.gov/genomes/all/GCF/000/730/205/GCF_000730205.1_ASM73020v1
GCF_000730215.1_ASM73021v2	RefSeq	TRUE	SAMN02741687	PRJNA224116	ftp://ftp.ncbi.nlm.nih.gov/genomes/all/GCF/000/730/215/GCF_000730215.1_ASM73021v2
GCF_000730245.1_ASM73024v1	RefSeq	FALSE	SAMN03081459	PRJNA224116	ftp://ftp.ncbi.nlm.nih.gov/genomes/all/GCF/000/730/245/GCF_000730245.1_ASM73024v1
GCF_000730255.1_ASM73025v1	RefSeq	TRUE	SAMN02741688	PRJNA224116	ftp://ftp.ncbi.nlm.nih.gov/genomes/all/GCF/000/730/255/GCF_000730255.1_ASM73025v1
GCF_000730285.1_ASM73028v1	RefSeq	FALSE	SAMN03081530	PRJNA224116	ftp://ftp.ncbi.nlm.nih.gov/genomes/all/GCF/000/730/285/GCF_000730285.1_ASM73028v1
GCF_000730305.1_G1	RefSeq	FALSE	SAMN02646549	PRJNA224116	ftp://ftp.ncbi.nlm.nih.gov/genomes/all/GCF/000/730/305/GCF_000730305.1_G1
GCF_000730345.1_ASM73034v1	RefSeq	TRUE	SAMN02872945	PRJNA224116	ftp://ftp.ncbi.nlm.nih.gov/genomes/all/GCF/000/730/345/GCF_000730345.1_ASM73034v1
GCF_000730365.1_ASM73036v1	RefSeq	FALSE	SAMN02899720	PRJNA224116	ftp://ftp.ncbi.nlm.nih.gov/genomes/all/GCF/000/730/365/GCF_000730365.1_ASM73036v1
GCF_000730385.1_ASM73038v1	RefSeq	FALSE	SAMN02743545	PRJNA224116	ftp://ftp.ncbi.nlm.nih.gov/genomes/all/GCF/000/730/385/GCF_000730385.1_ASM73038v1
GCF_000730405.1_ASM73040v1	RefSeq	FALSE	SAMN02899788	PRJNA224116	ftp://ftp.ncbi.nlm.nih.gov/genomes/all/GCF/000/730/405/GCF_000730405.1_ASM73040v1
GCF_000730425.1_ASM73042v1	RefSeq	FALSE	SAMN02900729	PRJNA224116	ftp://ftp.ncbi.nlm.nih.gov/genomes/all/GCF/000/730/425/GCF_000730425.1_ASM73042v1
GCF_000730445.1_ASM73044v1	RefSeq	FALSE	SAMN02899789	PRJNA224116	ftp://ftp.ncbi.nlm.nih.gov/genomes/all/GCF/000/730/445/GCF_000730445.1_ASM73044v1
GCF_000730465.1_ASM73046v1	RefSeq	TRUE	SAMN02782304	PRJNA224116	ftp://ftp.ncbi.nlm.nih.gov/genomes/all/GCF/000/730/465/GCF_000730465.1_ASM73046v1
GCF_000730475.1_Psan_v.1	RefSeq	FALSE	SAMN02689500	PRJNA224116	ftp://ftp.ncbi.nlm.nih.gov/genomes/all/GCF/000/730/475/GCF_000730475.1_Psan_v.1
GCF_000730485.1_ASM73048v1	RefSeq	TRUE	SAMN02782297	PRJNA224116	ftp://ftp.ncbi.nlm.nih.gov/genomes/all/GCF/000/730/485/GCF_000730485.1_ASM73048v1
GCF_000730525.1_ASM73052v1	RefSeq	FALSE	SAMN02864842	PRJNA224116	ftp://ftp.ncbi.nlm.nih.gov/genomes/all/GCF/000/730/525/GCF_000730525.1_ASM73052v1
GCF_000730565.1_ASM73056v1	RefSeq	FALSE	SAMD00018425	PRJNA224116	ftp://ftp.ncbi.nlm.nih.gov/genomes/all/GCF/000/730/565/GCF_000730565.1_ASM73056v1
GCF_000730585.1_ASM73058v1	RefSeq	FALSE	SAMD00018431	PRJNA224116	ftp://ftp.ncbi.nlm.nih.gov/genomes/all/GCF/000/730/585/GCF_000730585.1_ASM73058v1
GCF_000730605.1_ASM73060v1	RefSeq	FALSE	SAMD00018426	PRJNA224116	ftp://ftp.ncbi.nlm.nih.gov/genomes/all/GCF/000/730/605/GCF_000730605.1_ASM73060v1
GCF_000730625.1_ASM73062v1	RefSeq	FALSE	SAMD00018430	PRJNA224116	ftp://ftp.ncbi.nlm.nih.gov/genomes/all/GCF/000/730/625/GCF_000730625.1_ASM73062v1
GCF_000730645.1_ASM73064v1	RefSeq	FALSE	SAMD00018428	PRJNA224116	ftp://ftp.ncbi.nlm.nih.gov/genomes/all/GCF/000/730/645/GCF_000730645.1_ASM73064v1
GCF_000730665.1_ASM73066v1	RefSeq	FALSE	SAMD00018427	PRJNA224116	ftp://ftp.ncbi.nlm.nih.gov/genomes/all/GCF/000/730/665/GCF_000730665.1_ASM73066v1
GCF_000730685.1_ASM73068v1	RefSeq	FALSE	SAMD00018573	PRJNA224116	ftp://ftp.ncbi.nlm.nih.gov/genomes/all/GCF/000/730/685/GCF_000730685.1_ASM73068v1
GCF_000730785.1_ASM73078v1	RefSeq	FALSE	SAMN02664949	PRJNA224116	ftp://ftp.ncbi.nlm.nih.gov/genomes/all/GCF/000/730/785/GCF_000730785.1_ASM73078v1
GCF_000730965.1_ASM73096v1	RefSeq	FALSE	SAMN02664957	PRJNA224116	ftp://ftp.ncbi.nlm.nih.gov/genomes/all/GCF/000/730/965/GCF_000730965.1_ASM73096v1
GCF_000730975.1_ASM73097v1	RefSeq	FALSE	SAMN02742263	PRJNA224116	ftp://ftp.ncbi.nlm.nih.gov/genomes/all/GCF/000/730/975/GCF_000730975.1_ASM73097v1
GCF_000731025.2_ASM73102v2	RefSeq	FALSE	SAMN02746163	PRJNA224116	ftp://ftp.ncbi.nlm.nih.gov/genomes/all/GCF/000/731/025/GCF_000731025.2_ASM73102v2
GCF_000731055.1_ASM73105v1	RefSeq	TRUE	SAMN02726357	PRJNA224116	ftp://ftp.ncbi.nlm.nih.gov/genomes/all/GCF/000/731/055/GCF_000731055.1_ASM73105v1
GCF_000731085.1_ASM73108v1	RefSeq	FALSE	SAMN02737436	PRJNA224116	ftp://ftp.ncbi.nlm.nih.gov/genomes/all/GCF/000/731/085/GCF_000731085.1_ASM73108v1
GCF_000731095.1_ASM73109v1	RefSeq	FALSE	SAMN02777950	PRJNA224116	ftp://ftp.ncbi.nlm.nih.gov/genomes/all/GCF/000/731/095/GCF_000731095.1_ASM73109v1
GCF_000731125.1_ASM73112v1	RefSeq	FALSE	SAMN02786245	PRJNA224116	ftp://ftp.ncbi.nlm.nih.gov/genomes/all/GCF/000/731/125/GCF_000731125.1_ASM73112v1
GCF_000731155.1_PRJEB5509_assembly_1	RefSeq	FALSE	SAMEA3139065	PRJNA224116	ftp://ftp.ncbi.nlm.nih.gov/genomes/all/GCF/000/731/155/GCF_000731155.1_PRJEB5509_assembly_1
GCF_000731175.1_MM61	RefSeq	TRUE	SAMEA3139066	PRJNA224116	ftp://ftp.ncbi.nlm.nih.gov/genomes/all/GCF/000/731/175/GCF_000731175.1_MM61
GCF_000731195.1_MRSA_E1_CLCBio_denovo	RefSeq	TRUE	SAMEA3139067	PRJNA224116	ftp://ftp.ncbi.nlm.nih.gov/genomes/all/GCF/000/731/195/GCF_000731195.1_MRSA_E1_CLCBio_denovo
GCF_000731215.1_MRSA_P11_CLCBio_denovo	RefSeq	TRUE	SAMEA3139068	PRJNA224116	ftp://ftp.ncbi.nlm.nih.gov/genomes/all/GCF/000/731/215/GCF_000731215.1_MRSA_P11_CLCBio_denovo
GCF_000731235.1_MRSA_P7_CLCBio_denovo	RefSeq	TRUE	SAMEA3139069	PRJNA224116	ftp://ftp.ncbi.nlm.nih.gov/genomes/all/GCF/000/731/235/GCF_000731235.1_MRSA_P7_CLCBio_denovo
GCF_000731255.1_MRSA_P3_CLCBio_denovo	RefSeq	TRUE	SAMEA3139070	PRJNA224116	ftp://ftp.ncbi.nlm.nih.gov/genomes/all/GCF/000/731/255/GCF_000731255.1_MRSA_P3_CLCBio_denovo
GCF_000731275.1_MRSA_P1_CLCBio_denovo	RefSeq	TRUE	SAMEA3139071	PRJNA224116	ftp://ftp.ncbi.nlm.nih.gov/genomes/all/GCF/000/731/275/GCF_000731275.1_MRSA_P1_CLCBio_denovo
GCF_000731295.1_RG1141_Ch_pA_pB	RefSeq	FALSE	SAMEA3139072	PRJNA224116	ftp://ftp.ncbi.nlm.nih.gov/genomes/all/GCF/000/731/295/GCF_000731295.1_RG1141_Ch_pA_pB
GCF_000731315.1_RG540_Ch_pA	RefSeq	FALSE	SAMEA3139073	PRJNA224116	ftp://ftp.ncbi.nlm.nih.gov/genomes/all/GCF/000/731/315/GCF_000731315.1_RG540_Ch_pA
GCF_000731335.1_MRSA_P13_CLCBio_denovo	RefSeq	TRUE	SAMEA3139074	PRJNA224116	ftp://ftp.ncbi.nlm.nih.gov/genomes/all/GCF/000/731/335/GCF_000731335.1_MRSA_P13_CLCBio_denovo
GCF_000731355.1_V1	RefSeq	TRUE	SAMEA3139075	PRJNA224116	ftp://ftp.ncbi.nlm.nih.gov/genomes/all/GCF/000/731/355/GCF_000731355.1_V1
GCF_000731375.1_MRSA_P5_CLCBio_denovo	RefSeq	TRUE	SAMEA3139076	PRJNA224116	ftp://ftp.ncbi.nlm.nih.gov/genomes/all/GCF/000/731/375/GCF_000731375.1_MRSA_P5_CLCBio_denovo
GCF_000731395.1_MRSA_S3_CLCBio_denovo	RefSeq	TRUE	SAMEA3139077	PRJNA224116	ftp://ftp.ncbi.nlm.nih.gov/genomes/all/GCF/000/731/395/GCF_000731395.1_MRSA_S3_CLCBio_denovo
GCF_000731415.1_MRSA_P4_CLCBio_denovo	RefSeq	TRUE	SAMEA3139078	PRJNA224116	ftp://ftp.ncbi.nlm.nih.gov/genomes/all/GCF/000/731/415/GCF_000731415.1_MRSA_P4_CLCBio_denovo
GCF_000731435.1_MRSA_P14_CLCBio_denovo	RefSeq	TRUE	SAMEA3139079	PRJNA224116	ftp://ftp.ncbi.nlm.nih.gov/genomes/all/GCF/000/731/435/GCF_000731435.1_MRSA_P14_CLCBio_denovo
GCF_000731455.1_V1	RefSeq	TRUE	SAMEA3139080	PRJNA224116	ftp://ftp.ncbi.nlm.nih.gov/genomes/all/GCF/000/731/455/GCF_000731455.1_V1
GCF_000731475.1_MRSA_P12_CLCBio_denovo	RefSeq	TRUE	SAMEA3139081	PRJNA224116	ftp://ftp.ncbi.nlm.nih.gov/genomes/all/GCF/000/731/475/GCF_000731475.1_MRSA_P12_CLCBio_denovo
GCF_000731495.1_MRSA_P9_CLCBio_denovo	RefSeq	TRUE	SAMEA3139082	PRJNA224116	ftp://ftp.ncbi.nlm.nih.gov/genomes/all/GCF/000/731/495/GCF_000731495.1_MRSA_P9_CLCBio_denovo
GCF_000731515.1_MRSA_P10_CLCBio_denovo	RefSeq	TRUE	SAMEA3139083	PRJNA224116	ftp://ftp.ncbi.nlm.nih.gov/genomes/all/GCF/000/731/515/GCF_000731515.1_MRSA_P10_CLCBio_denovo
GCF_000731535.1_MRSA_P8_CLCBio_denovo	RefSeq	TRUE	SAMEA3139084	PRJNA224116	ftp://ftp.ncbi.nlm.nih.gov/genomes/all/GCF/000/731/535/GCF_000731535.1_MRSA_P8_CLCBio_denovo
GCF_000731555.1_MRSA_S2_CLCBio_denovo	RefSeq	TRUE	SAMEA3139085	PRJNA224116	ftp://ftp.ncbi.nlm.nih.gov/genomes/all/GCF/000/731/555/GCF_000731555.1_MRSA_S2_CLCBio_denovo
GCF_000731575.1_MRSA_P2_CLCBio_denovo	RefSeq	TRUE	SAMEA3139086	PRJNA224116	ftp://ftp.ncbi.nlm.nih.gov/genomes/all/GCF/000/731/575/GCF_000731575.1_MRSA_P2_CLCBio_denovo
GCF_000731595.1_MRSA_P6_CLCBio_denovo	RefSeq	TRUE	SAMEA3139087	PRJNA224116	ftp://ftp.ncbi.nlm.nih.gov/genomes/all/GCF/000/731/595/GCF_000731595.1_MRSA_P6_CLCBio_denovo
GCF_000731635.1_LlactisGE214	RefSeq	TRUE	SAMN02899667	PRJNA224116	ftp://ftp.ncbi.nlm.nih.gov/genomes/all/GCF/000/731/635/GCF_000731635.1_LlactisGE214
GCF_000731655.1_ASM73165v1	RefSeq	FALSE	SAMN02840653	PRJNA224116	ftp://ftp.ncbi.nlm.nih.gov/genomes/all/GCF/000/731/655/GCF_000731655.1_ASM73165v1
GCF_000731675.1_ASM73167v1	RefSeq	FALSE	SAMN02739926	PRJNA224116	ftp://ftp.ncbi.nlm.nih.gov/genomes/all/GCF/000/731/675/GCF_000731675.1_ASM73167v1
GCF_000731685.1_ASM73168v1	RefSeq	FALSE	SAMN02741410	PRJNA224116	ftp://ftp.ncbi.nlm.nih.gov/genomes/all/GCF/000/731/685/GCF_000731685.1_ASM73168v1
GCF_000731735.1_ASM73173v1	RefSeq	FALSE	SAMN02839402	PRJNA224116	ftp://ftp.ncbi.nlm.nih.gov/genomes/all/GCF/000/731/735/GCF_000731735.1_ASM73173v1
GCF_000731745.1_ASM73174v1	RefSeq	FALSE	SAMN02839403	PRJNA224116	ftp://ftp.ncbi.nlm.nih.gov/genomes/all/GCF/000/731/745/GCF_000731745.1_ASM73174v1
GCF_000731785.2_ASM73178v2	RefSeq	FALSE	SAMN02666846	PRJNA224116	ftp://ftp.ncbi.nlm.nih.gov/genomes/all/GCF/000/731/785/GCF_000731785.2_ASM73178v2
GCF_000731795.2_ASM73179v2	RefSeq	FALSE	SAMN02666855	PRJNA224116	ftp://ftp.ncbi.nlm.nih.gov/genomes/all/GCF/000/731/795/GCF_000731795.2_ASM73179v2
GCF_000731855.1_ASM73185v1	RefSeq	TRUE	SAMN02689810	PRJNA224116	ftp://ftp.ncbi.nlm.nih.gov/genomes/all/GCF/000/731/855/GCF_000731855.1_ASM73185v1
GCF_000731865.1_ASM73186v1	RefSeq	FALSE	SAMN02689465	PRJNA224116	ftp://ftp.ncbi.nlm.nih.gov/genomes/all/GCF/000/731/865/GCF_000731865.1_ASM73186v1
GCF_000731875.1_ASM73187v1	RefSeq	FALSE	SAMN02927604	PRJNA224116	ftp://ftp.ncbi.nlm.nih.gov/genomes/all/GCF/000/731/875/GCF_000731875.1_ASM73187v1
GCF_000731915.1_ASM73191v1	RefSeq	FALSE	SAMN02927605	PRJNA224116	ftp://ftp.ncbi.nlm.nih.gov/genomes/all/GCF/000/731/915/GCF_000731915.1_ASM73191v1
GCF_000731935.1_ASM73193v1	RefSeq	FALSE	SAMN02689080	PRJNA224116	ftp://ftp.ncbi.nlm.nih.gov/genomes/all/GCF/000/731/935/GCF_000731935.1_ASM73193v1
GCF_000731955.1_B6	RefSeq	FALSE	SAMN02741068	PRJNA224116	ftp://ftp.ncbi.nlm.nih.gov/genomes/all/GCF/000/731/955/GCF_000731955.1_B6
GCF_000731965.1_ASM73196v1	RefSeq	TRUE	SAMN02821219	PRJNA224116	ftp://ftp.ncbi.nlm.nih.gov/genomes/all/GCF/000/731/965/GCF_000731965.1_ASM73196v1
GCF_000731975.1_ASM73197v1	RefSeq	TRUE	SAMN02836944	PRJNA224116	ftp://ftp.ncbi.nlm.nih.gov/genomes/all/GCF/000/731/975/GCF_000731975.1_ASM73197v1
GCF_000731985.1_ASM73198v1	RefSeq	FALSE	SAMN02800870	PRJNA224116	ftp://ftp.ncbi.nlm.nih.gov/genomes/all/GCF/000/731/985/GCF_000731985.1_ASM73198v1
GCF_000732035.1_PSV1.0	RefSeq	FALSE	SAMN02843422	PRJNA224116	ftp://ftp.ncbi.nlm.nih.gov/genomes/all/GCF/000/732/035/GCF_000732035.1_PSV1.0
GCF_000732045.1_CFSAN012622_01.0	RefSeq	FALSE	SAMN02800587	PRJNA224116	ftp://ftp.ncbi.nlm.nih.gov/genomes/all/GCF/000/732/045/GCF_000732045.1_CFSAN012622_01.0
GCF_000732115.1_CeD	RefSeq	FALSE	SAMN02344567	PRJNA224116	ftp://ftp.ncbi.nlm.nih.gov/genomes/all/GCF/000/732/115/GCF_000732115.1_CeD
GCF_000732145.1_ASM73214v1	RefSeq	FALSE	SAMN02863060	PRJNA224116	ftp://ftp.ncbi.nlm.nih.gov/genomes/all/GCF/000/732/145/GCF_000732145.1_ASM73214v1
GCF_000732195.1_ASM73219v1	RefSeq	FALSE	SAMN02840656	PRJNA224116	ftp://ftp.ncbi.nlm.nih.gov/genomes/all/GCF/000/732/195/GCF_000732195.1_ASM73219v1
GCF_000732325.1_ASM73232v1	RefSeq	FALSE	SAMD00017271	PRJNA224116	ftp://ftp.ncbi.nlm.nih.gov/genomes/all/GCF/000/732/325/GCF_000732325.1_ASM73232v1
GCF_000732345.1_ASM73234v1	RefSeq	FALSE	SAMN03081522	PRJNA224116	ftp://ftp.ncbi.nlm.nih.gov/genomes/all/GCF/000/732/345/GCF_000732345.1_ASM73234v1
GCF_000732355.1_ASM73235v1	RefSeq	FALSE	SAMN02905150	PRJNA224116	ftp://ftp.ncbi.nlm.nih.gov/genomes/all/GCF/000/732/355/GCF_000732355.1_ASM73235v1
GCF_000732425.1_ASM73242v1	RefSeq	FALSE	SAMN03081524	PRJNA224116	ftp://ftp.ncbi.nlm.nih.gov/genomes/all/GCF/000/732/425/GCF_000732425.1_ASM73242v1
GCF_000732445.1_ASM73244v1	RefSeq	FALSE	SAMN02834833	PRJNA224116	ftp://ftp.ncbi.nlm.nih.gov/genomes/all/GCF/000/732/445/GCF_000732445.1_ASM73244v1
GCF_000732465.1_ASM73246v1	RefSeq	FALSE	SAMN02910129	PRJNA224116	ftp://ftp.ncbi.nlm.nih.gov/genomes/all/GCF/000/732/465/GCF_000732465.1_ASM73246v1
GCF_000732485.2_ASM73248v2	RefSeq	FALSE	SAMN02593515	PRJNA224116	ftp://ftp.ncbi.nlm.nih.gov/genomes/all/GCF/000/732/485/GCF_000732485.2_ASM73248v2
GCF_000732535.1_ASM73253v1	RefSeq	FALSE	SAMN02929445	PRJNA224116	ftp://ftp.ncbi.nlm.nih.gov/genomes/all/GCF/000/732/535/GCF_000732535.1_ASM73253v1
GCF_000732605.1_CloCel1.0	RefSeq	FALSE	SAMN02925385	PRJNA224116	ftp://ftp.ncbi.nlm.nih.gov/genomes/all/GCF/000/732/605/GCF_000732605.1_CloCel1.0
GCF_000732615.1_ASM73261v1	RefSeq	FALSE	SAMN02840652	PRJNA224116	ftp://ftp.ncbi.nlm.nih.gov/genomes/all/GCF/000/732/615/GCF_000732615.1_ASM73261v1
GCF_000732625.1_ASM73262v1	RefSeq	FALSE	SAMN02911279	PRJNA224116	ftp://ftp.ncbi.nlm.nih.gov/genomes/all/GCF/000/732/625/GCF_000732625.1_ASM73262v1
GCF_000732635.1_CloSul1.0	RefSeq	TRUE	SAMN02925393	PRJNA224116	ftp://ftp.ncbi.nlm.nih.gov/genomes/all/GCF/000/732/635/GCF_000732635.1_CloSul1.0
GCF_000732685.2_ASM73268v2	RefSeq	FALSE	SAMN02297496	PRJNA224116	ftp://ftp.ncbi.nlm.nih.gov/genomes/all/GCF/000/732/685/GCF_000732685.2_ASM73268v2
GCF_000732705.1_ASM73270v1	RefSeq	FALSE	SAMN02709772	PRJNA224116	ftp://ftp.ncbi.nlm.nih.gov/genomes/all/GCF/000/732/705/GCF_000732705.1_ASM73270v1
GCF_000732725.1_ASM73272v1	RefSeq	FALSE	SAMN02910261	PRJNA224116	ftp://ftp.ncbi.nlm.nih.gov/genomes/all/GCF/000/732/725/GCF_000732725.1_ASM73272v1
GCF_000732805.1_ASM73280v1	RefSeq	TRUE	SAMN02442047	PRJNA224116	ftp://ftp.ncbi.nlm.nih.gov/genomes/all/GCF/000/732/805/GCF_000732805.1_ASM73280v1
GCF_000732815.1_ASM73281v1	RefSeq	TRUE	SAMN02442048	PRJNA224116	ftp://ftp.ncbi.nlm.nih.gov/genomes/all/GCF/000/732/815/GCF_000732815.1_ASM73281v1
GCF_000732825.1_ASM73282v1	RefSeq	TRUE	SAMN02438465	PRJNA224116	ftp://ftp.ncbi.nlm.nih.gov/genomes/all/GCF/000/732/825/GCF_000732825.1_ASM73282v1
GCF_000732835.1_ASM73283v1	RefSeq	TRUE	SAMN02442046	PRJNA224116	ftp://ftp.ncbi.nlm.nih.gov/genomes/all/GCF/000/732/835/GCF_000732835.1_ASM73283v1
GCF_000732905.1_ASM73290v1	RefSeq	FALSE	SAMN02716090	PRJNA224116	ftp://ftp.ncbi.nlm.nih.gov/genomes/all/GCF/000/732/905/GCF_000732905.1_ASM73290v1
GCF_000732925.1_ASM73292v1	RefSeq	FALSE	SAMN02836828	PRJNA224116	ftp://ftp.ncbi.nlm.nih.gov/genomes/all/GCF/000/732/925/GCF_000732925.1_ASM73292v1
GCF_000732945.1_ASM73294v1	RefSeq	FALSE	SAMN02911287	PRJNA224116	ftp://ftp.ncbi.nlm.nih.gov/genomes/all/GCF/000/732/945/GCF_000732945.1_ASM73294v1
GCF_000732965.1_ASM73296v1	RefSeq	TRUE	SAMN02905113	PRJNA224116	ftp://ftp.ncbi.nlm.nih.gov/genomes/all/GCF/000/732/965/GCF_000732965.1_ASM73296v1
GCF_000732985.1_ASM73298v1	RefSeq	FALSE	SAMN02912086	PRJNA224116	ftp://ftp.ncbi.nlm.nih.gov/genomes/all/GCF/000/732/985/GCF_000732985.1_ASM73298v1
GCF_000732995.1_ASM73299v1	RefSeq	FALSE	SAMN02912085	PRJNA224116	ftp://ftp.ncbi.nlm.nih.gov/genomes/all/GCF/000/732/995/GCF_000732995.1_ASM73299v1
GCF_000733115.1_GilApiwkB11v1.0	RefSeq	FALSE	SAMN02676578	PRJNA224116	ftp://ftp.ncbi.nlm.nih.gov/genomes/all/GCF/000/733/115/GCF_000733115.1_GilApiwkB11v1.0
GCF_000733125.1_ASM73312v1	RefSeq	FALSE	SAMN02905868	PRJNA224116	ftp://ftp.ncbi.nlm.nih.gov/genomes/all/GCF/000/733/125/GCF_000733125.1_ASM73312v1
GCF_000733135.1_ASM73313v1	RefSeq	FALSE	SAMN02297495	PRJNA224116	ftp://ftp.ncbi.nlm.nih.gov/genomes/all/GCF/000/733/135/GCF_000733135.1_ASM73313v1
GCF_000733145.1_04_NF40_HMP1632v01	RefSeq	FALSE	SAMN02850928	PRJNA224116	ftp://ftp.ncbi.nlm.nih.gov/genomes/all/GCF/000/733/145/GCF_000733145.1_04_NF40_HMP1632v01
GCF_000733255.1_ASM73325v1	RefSeq	TRUE	SAMN03081487	PRJNA224116	ftp://ftp.ncbi.nlm.nih.gov/genomes/all/GCF/000/733/255/GCF_000733255.1_ASM73325v1
GCF_000733275.2_ASM73327v2	RefSeq	TRUE	SAMN02952953	PRJNA224116	ftp://ftp.ncbi.nlm.nih.gov/genomes/all/GCF/000/733/275/GCF_000733275.2_ASM73327v2
GCF_000733295.1_ASM73329v1	RefSeq	FALSE	SAMN02910210	PRJNA224116	ftp://ftp.ncbi.nlm.nih.gov/genomes/all/GCF/000/733/295/GCF_000733295.1_ASM73329v1
GCF_000733315.1_ASM73331v1	RefSeq	FALSE	SAMN02898119	PRJNA224116	ftp://ftp.ncbi.nlm.nih.gov/genomes/all/GCF/000/733/315/GCF_000733315.1_ASM73331v1
GCF_000733325.1_ASM73332v1	RefSeq	FALSE	SAMN02344566	PRJNA224116	ftp://ftp.ncbi.nlm.nih.gov/genomes/all/GCF/000/733/325/GCF_000733325.1_ASM73332v1
GCF_000733475.1_ASM73347v1	RefSeq	FALSE	SAMN02903170	PRJNA224116	ftp://ftp.ncbi.nlm.nih.gov/genomes/all/GCF/000/733/475/GCF_000733475.1_ASM73347v1
GCF_000733495.1_ASM73349v1	RefSeq	TRUE	SAMN02800923	PRJNA224116	ftp://ftp.ncbi.nlm.nih.gov/genomes/all/GCF/000/733/495/GCF_000733495.1_ASM73349v1
GCF_000733505.1_ASM73350v1	RefSeq	FALSE	SAMN02866503	PRJNA224116	ftp://ftp.ncbi.nlm.nih.gov/genomes/all/GCF/000/733/505/GCF_000733505.1_ASM73350v1
GCF_000733525.1_ASM73352v1	RefSeq	FALSE	SAMN02867358	PRJNA224116	ftp://ftp.ncbi.nlm.nih.gov/genomes/all/GCF/000/733/525/GCF_000733525.1_ASM73352v1
GCF_000733575.1_ASM73357v1	RefSeq	FALSE	SAMN02867718	PRJNA224116	ftp://ftp.ncbi.nlm.nih.gov/genomes/all/GCF/000/733/575/GCF_000733575.1_ASM73357v1
GCF_000733585.1_ASM73358v1	RefSeq	FALSE	SAMN02867719	PRJNA224116	ftp://ftp.ncbi.nlm.nih.gov/genomes/all/GCF/000/733/585/GCF_000733585.1_ASM73358v1
GCF_000733685.1_MycoIowaeDkcpa1.0	RefSeq	FALSE	SAMN02335083	PRJNA224116	ftp://ftp.ncbi.nlm.nih.gov/genomes/all/GCF/000/733/685/GCF_000733685.1_MycoIowaeDkcpa1.0
GCF_000733715.2_ASM73371v2	RefSeq	FALSE	SAMN02728191	PRJNA224116	ftp://ftp.ncbi.nlm.nih.gov/genomes/all/GCF/000/733/715/GCF_000733715.2_ASM73371v2
GCF_000733725.1_ASM73372v1	RefSeq	FALSE	SAMN02739848	PRJNA224116	ftp://ftp.ncbi.nlm.nih.gov/genomes/all/GCF/000/733/725/GCF_000733725.1_ASM73372v1
GCF_000733755.1_ASM73375v1	RefSeq	FALSE	SAMN02744595	PRJNA224116	ftp://ftp.ncbi.nlm.nih.gov/genomes/all/GCF/000/733/755/GCF_000733755.1_ASM73375v1
GCF_000733765.1_ASM73376v1	RefSeq	FALSE	SAMN02744755	PRJNA224116	ftp://ftp.ncbi.nlm.nih.gov/genomes/all/GCF/000/733/765/GCF_000733765.1_ASM73376v1
GCF_000733775.1_ASM73377v1	RefSeq	FALSE	SAMN02787089	PRJNA224116	ftp://ftp.ncbi.nlm.nih.gov/genomes/all/GCF/000/733/775/GCF_000733775.1_ASM73377v1
GCF_000733785.1_ASM73378v1	RefSeq	FALSE	SAMN02744767	PRJNA224116	ftp://ftp.ncbi.nlm.nih.gov/genomes/all/GCF/000/733/785/GCF_000733785.1_ASM73378v1
GCF_000733835.1_ASM73383v1	RefSeq	FALSE	SAMN02745464	PRJNA224116	ftp://ftp.ncbi.nlm.nih.gov/genomes/all/GCF/000/733/835/GCF_000733835.1_ASM73383v1
GCF_000733845.1_ASM73384v1	RefSeq	FALSE	SAMN02744877	PRJNA224116	ftp://ftp.ncbi.nlm.nih.gov/genomes/all/GCF/000/733/845/GCF_000733845.1_ASM73384v1
GCF_000733855.1_ASM73385v1	RefSeq	FALSE	SAMN02745538	PRJNA224116	ftp://ftp.ncbi.nlm.nih.gov/genomes/all/GCF/000/733/855/GCF_000733855.1_ASM73385v1
GCF_000733865.1_ASM73386v1	RefSeq	FALSE	SAMN02745656	PRJNA224116	ftp://ftp.ncbi.nlm.nih.gov/genomes/all/GCF/000/733/865/GCF_000733865.1_ASM73386v1
GCF_000733925.1_ASM73392v1	RefSeq	FALSE	SAMN02744759	PRJNA224116	ftp://ftp.ncbi.nlm.nih.gov/genomes/all/GCF/000/733/925/GCF_000733925.1_ASM73392v1
GCF_000733935.1_ASM73393v1	RefSeq	FALSE	SAMN02745036	PRJNA224116	ftp://ftp.ncbi.nlm.nih.gov/genomes/all/GCF/000/733/935/GCF_000733935.1_ASM73393v1
GCF_000733945.1_ASM73394v1	RefSeq	FALSE	SAMN02743906	PRJNA224116	ftp://ftp.ncbi.nlm.nih.gov/genomes/all/GCF/000/733/945/GCF_000733945.1_ASM73394v1
GCF_000733995.1_ASM73399v1	RefSeq	FALSE	SAMN02582400	PRJNA224116	ftp://ftp.ncbi.nlm.nih.gov/genomes/all/GCF/000/733/995/GCF_000733995.1_ASM73399v1
GCF_000734015.1_ASM73401v1	RefSeq	FALSE	SAMN02934663	PRJNA224116	ftp://ftp.ncbi.nlm.nih.gov/genomes/all/GCF/000/734/015/GCF_000734015.1_ASM73401v1
GCF_000734035.1_ASM73403v1	RefSeq	FALSE	SAMN03081472	PRJNA224116	ftp://ftp.ncbi.nlm.nih.gov/genomes/all/GCF/000/734/035/GCF_000734035.1_ASM73403v1
GCF_000734055.1_ASM73405v1	RefSeq	FALSE	SAMN03081473	PRJNA224116	ftp://ftp.ncbi.nlm.nih.gov/genomes/all/GCF/000/734/055/GCF_000734055.1_ASM73405v1
GCF_000734475.1_ASM73447v1	RefSeq	TRUE	SAMN02712193	PRJNA224116	ftp://ftp.ncbi.nlm.nih.gov/genomes/all/GCF/000/734/475/GCF_000734475.1_ASM73447v1
GCF_000734775.1_ASM73477v1	RefSeq	TRUE	SAMN02768887	PRJNA224116	ftp://ftp.ncbi.nlm.nih.gov/genomes/all/GCF/000/734/775/GCF_000734775.1_ASM73477v1
GCF_000734845.1_Saureusco06v1.0	RefSeq	TRUE	SAMN00138224	PRJNA224116	ftp://ftp.ncbi.nlm.nih.gov/genomes/all/GCF/000/734/845/GCF_000734845.1_Saureusco06v1.0
GCF_000734885.1_SerGri_SPAdes	RefSeq	FALSE	SAMN02690690	PRJNA224116	ftp://ftp.ncbi.nlm.nih.gov/genomes/all/GCF/000/734/885/GCF_000734885.1_SerGri_SPAdes
GCF_000734895.2_ASM73489v2	RefSeq	FALSE	SAMN02909965	PRJNA224116	ftp://ftp.ncbi.nlm.nih.gov/genomes/all/GCF/000/734/895/GCF_000734895.2_ASM73489v2
GCF_000734905.1_ASM73490v1	RefSeq	TRUE	SAMN02742758	PRJNA224116	ftp://ftp.ncbi.nlm.nih.gov/genomes/all/GCF/000/734/905/GCF_000734905.1_ASM73490v1
GCF_000734955.1_ASM73495v1	RefSeq	TRUE	SAMN02742771	PRJNA224116	ftp://ftp.ncbi.nlm.nih.gov/genomes/all/GCF/000/734/955/GCF_000734955.1_ASM73495v1
GCF_000734965.1_ASM73496v1	RefSeq	FALSE	SAMN02743388	PRJNA224116	ftp://ftp.ncbi.nlm.nih.gov/genomes/all/GCF/000/734/965/GCF_000734965.1_ASM73496v1
GCF_000734975.2_ASM73497v2	RefSeq	FALSE	SAMN02821277	PRJNA224116	ftp://ftp.ncbi.nlm.nih.gov/genomes/all/GCF/000/734/975/GCF_000734975.2_ASM73497v2
GCF_000735045.1_Fv_myxofaciens_P3G_1.0	RefSeq	FALSE	SAMN02929444	PRJNA224116	ftp://ftp.ncbi.nlm.nih.gov/genomes/all/GCF/000/735/045/GCF_000735045.1_Fv_myxofaciens_P3G_1.0
GCF_000735055.1_PacnesHL202PA1v1.0	RefSeq	TRUE	SAMN02943196	PRJNA224116	ftp://ftp.ncbi.nlm.nih.gov/genomes/all/GCF/000/735/055/GCF_000735055.1_PacnesHL202PA1v1.0
GCF_000735105.1_ASM73510v1	RefSeq	FALSE	SAMN02924066	PRJNA224116	ftp://ftp.ncbi.nlm.nih.gov/genomes/all/GCF/000/735/105/GCF_000735105.1_ASM73510v1
GCF_000735115.1_ASM73511v1	RefSeq	FALSE	SAMN02903909	PRJNA224116	ftp://ftp.ncbi.nlm.nih.gov/genomes/all/GCF/000/735/115/GCF_000735115.1_ASM73511v1
GCF_000735125.1_ASM73512v1	RefSeq	FALSE	SAMN02929411	PRJNA224116	ftp://ftp.ncbi.nlm.nih.gov/genomes/all/GCF/000/735/125/GCF_000735125.1_ASM73512v1
GCF_000735135.1_ASM73513v1	RefSeq	FALSE	SAMN02924067	PRJNA224116	ftp://ftp.ncbi.nlm.nih.gov/genomes/all/GCF/000/735/135/GCF_000735135.1_ASM73513v1
GCF_000735195.1_ASM73519v1	RefSeq	FALSE	SAMN02905655	PRJNA224116	ftp://ftp.ncbi.nlm.nih.gov/genomes/all/GCF/000/735/195/GCF_000735195.1_ASM73519v1
GCF_000735205.1_ASM73520v1	RefSeq	FALSE	SAMN02797821	PRJNA224116	ftp://ftp.ncbi.nlm.nih.gov/genomes/all/GCF/000/735/205/GCF_000735205.1_ASM73520v1
GCF_000735215.1_ASM73521v1	RefSeq	TRUE	SAMN02797823	PRJNA224116	ftp://ftp.ncbi.nlm.nih.gov/genomes/all/GCF/000/735/215/GCF_000735215.1_ASM73521v1
GCF_000735255.1_ASM73525v1	RefSeq	TRUE	SAMN02840977	PRJNA224116	ftp://ftp.ncbi.nlm.nih.gov/genomes/all/GCF/000/735/255/GCF_000735255.1_ASM73525v1
GCF_000735285.1_ASM73528v1	RefSeq	TRUE	SAMN02768808	PRJNA224116	ftp://ftp.ncbi.nlm.nih.gov/genomes/all/GCF/000/735/285/GCF_000735285.1_ASM73528v1
GCF_000735345.1_GEAM_DRAFTv1	RefSeq	FALSE	SAMN02743045	PRJNA224116	ftp://ftp.ncbi.nlm.nih.gov/genomes/all/GCF/000/735/345/GCF_000735345.1_GEAM_DRAFTv1
GCF_000735355.1_GBAG_DRAFTv1	RefSeq	FALSE	SAMN02742621	PRJNA224116	ftp://ftp.ncbi.nlm.nih.gov/genomes/all/GCF/000/735/355/GCF_000735355.1_GBAG_DRAFTv1
GCF_000735365.1_GKAS_DRAFTv1	RefSeq	TRUE	SAMN02743264	PRJNA224116	ftp://ftp.ncbi.nlm.nih.gov/genomes/all/GCF/000/735/365/GCF_000735365.1_GKAS_DRAFTv1
GCF_000735375.1_GHAL_DRAFTv1	RefSeq	TRUE	SAMN02743263	PRJNA224116	ftp://ftp.ncbi.nlm.nih.gov/genomes/all/GCF/000/735/375/GCF_000735375.1_GHAL_DRAFTv1
GCF_000735425.1_GLGR_DRAFTv1	RefSeq	FALSE	SAMN02743266	PRJNA224116	ftp://ftp.ncbi.nlm.nih.gov/genomes/all/GCF/000/735/425/GCF_000735425.1_GLGR_DRAFTv1
GCF_000735435.1_GRPL_DRAFTv1	RefSeq	TRUE	SAMN02743268	PRJNA224116	ftp://ftp.ncbi.nlm.nih.gov/genomes/all/GCF/000/735/435/GCF_000735435.1_GRPL_DRAFTv1
GCF_000735445.1_GSMA_DRAFTv1	RefSeq	TRUE	SAMN02743269	PRJNA224116	ftp://ftp.ncbi.nlm.nih.gov/genomes/all/GCF/000/735/445/GCF_000735445.1_GSMA_DRAFTv1
GCF_000735455.1_GYRE_DRAFTv1	RefSeq	TRUE	SAMN02743390	PRJNA224116	ftp://ftp.ncbi.nlm.nih.gov/genomes/all/GCF/000/735/455/GCF_000735455.1_GYRE_DRAFTv1
GCF_000735505.1_GRAQ_DRAFTv1	RefSeq	FALSE	SAMN02743267	PRJNA224116	ftp://ftp.ncbi.nlm.nih.gov/genomes/all/GCF/000/735/505/GCF_000735505.1_GRAQ_DRAFTv1
GCF_000735515.1_GLAD_DRAFTv1	RefSeq	TRUE	SAMN02743265	PRJNA224116	ftp://ftp.ncbi.nlm.nih.gov/genomes/all/GCF/000/735/515/GCF_000735515.1_GLAD_DRAFTv1
GCF_000735525.1_GTPT_DRAFTv1	RefSeq	FALSE	SAMN02743387	PRJNA224116	ftp://ftp.ncbi.nlm.nih.gov/genomes/all/GCF/000/735/525/GCF_000735525.1_GTPT_DRAFTv1
GCF_000735535.1_ASM73553v1	RefSeq	FALSE	SAMN02797832	PRJNA224116	ftp://ftp.ncbi.nlm.nih.gov/genomes/all/GCF/000/735/535/GCF_000735535.1_ASM73553v1
GCF_000735585.1_ASM73558v1	RefSeq	FALSE	SAMN02798393	PRJNA224116	ftp://ftp.ncbi.nlm.nih.gov/genomes/all/GCF/000/735/585/GCF_000735585.1_ASM73558v1
GCF_000735595.1_ASM73559v1	RefSeq	FALSE	SAMN02797828	PRJNA224116	ftp://ftp.ncbi.nlm.nih.gov/genomes/all/GCF/000/735/595/GCF_000735595.1_ASM73559v1
GCF_000735605.1_ASM73560v1	RefSeq	FALSE	SAMN02799685	PRJNA224116	ftp://ftp.ncbi.nlm.nih.gov/genomes/all/GCF/000/735/605/GCF_000735605.1_ASM73560v1
GCF_000735635.1_ASM73563v1	RefSeq	FALSE	SAMN02799686	PRJNA224116	ftp://ftp.ncbi.nlm.nih.gov/genomes/all/GCF/000/735/635/GCF_000735635.1_ASM73563v1
GCF_000735675.1_ASM73567v1	RefSeq	FALSE	SAMN02919261	PRJNA224116	ftp://ftp.ncbi.nlm.nih.gov/genomes/all/GCF/000/735/675/GCF_000735675.1_ASM73567v1
GCF_000735695.2_ASM73569v2	RefSeq	FALSE	SAMN02586124	PRJNA224116	ftp://ftp.ncbi.nlm.nih.gov/genomes/all/GCF/000/735/695/GCF_000735695.2_ASM73569v2
GCF_000735715.2_ASM73571v2	RefSeq	FALSE	SAMN02595411	PRJNA224116	ftp://ftp.ncbi.nlm.nih.gov/genomes/all/GCF/000/735/715/GCF_000735715.2_ASM73571v2
GCF_000735755.1_SK1585_newbler2.6_V1	RefSeq	TRUE	SAMN01938902	PRJNA224116	ftp://ftp.ncbi.nlm.nih.gov/genomes/all/GCF/000/735/755/GCF_000735755.1_SK1585_newbler2.6_V1
GCF_000735775.1_ASM73577v1	RefSeq	FALSE	SAMN02786346	PRJNA224116	ftp://ftp.ncbi.nlm.nih.gov/genomes/all/GCF/000/735/775/GCF_000735775.1_ASM73577v1
GCF_000736295.1_ASM73629v5	RefSeq	TRUE	SAMN02910029	PRJNA224116	ftp://ftp.ncbi.nlm.nih.gov/genomes/all/GCF/000/736/295/GCF_000736295.1_ASM73629v5
GCF_000736315.1_ASM73631v1	RefSeq	FALSE	SAMN02910584	PRJNA224116	ftp://ftp.ncbi.nlm.nih.gov/genomes/all/GCF/000/736/315/GCF_000736315.1_ASM73631v1
GCF_000736325.1_ASM73632v1	RefSeq	FALSE	SAMN02910585	PRJNA224116	ftp://ftp.ncbi.nlm.nih.gov/genomes/all/GCF/000/736/325/GCF_000736325.1_ASM73632v1
GCF_000736335.1_ASM73633v1	RefSeq	FALSE	SAMN02910583	PRJNA224116	ftp://ftp.ncbi.nlm.nih.gov/genomes/all/GCF/000/736/335/GCF_000736335.1_ASM73633v1
GCF_000736345.1_ASM73634v1	RefSeq	FALSE	SAMN02910586	PRJNA224116	ftp://ftp.ncbi.nlm.nih.gov/genomes/all/GCF/000/736/345/GCF_000736345.1_ASM73634v1
GCF_000736415.1_ASM73641v1	RefSeq	FALSE	SAMN02929694	PRJNA224116	ftp://ftp.ncbi.nlm.nih.gov/genomes/all/GCF/000/736/415/GCF_000736415.1_ASM73641v1
GCF_000736435.1_ASM73643v1	RefSeq	FALSE	SAMN02769606	PRJNA224116	ftp://ftp.ncbi.nlm.nih.gov/genomes/all/GCF/000/736/435/GCF_000736435.1_ASM73643v1
GCF_000736455.1_ASM73645v1	RefSeq	TRUE	SAMN02911820	PRJNA224116	ftp://ftp.ncbi.nlm.nih.gov/genomes/all/GCF/000/736/455/GCF_000736455.1_ASM73645v1
GCF_000736475.1_ASM73647v1	RefSeq	TRUE	SAMN02937305	PRJNA224116	ftp://ftp.ncbi.nlm.nih.gov/genomes/all/GCF/000/736/475/GCF_000736475.1_ASM73647v1
GCF_000736485.1_ASM73648v1	RefSeq	TRUE	SAMN02934115	PRJNA224116	ftp://ftp.ncbi.nlm.nih.gov/genomes/all/GCF/000/736/485/GCF_000736485.1_ASM73648v1
GCF_000736515.1_ASM73651v1	RefSeq	FALSE	SAMN02595509	PRJNA224116	ftp://ftp.ncbi.nlm.nih.gov/genomes/all/GCF/000/736/515/GCF_000736515.1_ASM73651v1
GCF_000736535.1_XBO_3527_PRJEB4323	RefSeq	FALSE	SAMEA3139088	PRJNA224116	ftp://ftp.ncbi.nlm.nih.gov/genomes/all/GCF/000/736/535/GCF_000736535.1_XBO_3527_PRJEB4323
GCF_000736555.1_XBKQ_3535_PRJEB4324	RefSeq	FALSE	SAMEA3139089	PRJNA224116	ftp://ftp.ncbi.nlm.nih.gov/genomes/all/GCF/000/736/555/GCF_000736555.1_XBKQ_3535_PRJEB4324
GCF_000736575.1_XBJ2_3531_PRJEB4326	RefSeq	FALSE	SAMEA3139090	PRJNA224116	ftp://ftp.ncbi.nlm.nih.gov/genomes/all/GCF/000/736/575/GCF_000736575.1_XBJ2_3531_PRJEB4326
GCF_000736595.1_XBFM_3523_PRJEB4321	RefSeq	FALSE	SAMEA3139091	PRJNA224116	ftp://ftp.ncbi.nlm.nih.gov/genomes/all/GCF/000/736/595/GCF_000736595.1_XBFM_3523_PRJEB4321
GCF_000736615.1_XBI_3529_PRJEB4327	RefSeq	FALSE	SAMEA3139092	PRJNA224116	ftp://ftp.ncbi.nlm.nih.gov/genomes/all/GCF/000/736/615/GCF_000736615.1_XBI_3529_PRJEB4327
GCF_000736635.1_XBP_3528_PRJEB4322	RefSeq	FALSE	SAMEA3139093	PRJNA224116	ftp://ftp.ncbi.nlm.nih.gov/genomes/all/GCF/000/736/635/GCF_000736635.1_XBP_3528_PRJEB4322
GCF_000736655.1_XBFFR_3525_PRJEB4319	RefSeq	FALSE	SAMEA3139094	PRJNA224116	ftp://ftp.ncbi.nlm.nih.gov/genomes/all/GCF/000/736/655/GCF_000736655.1_XBFFR_3525_PRJEB4319
GCF_000736675.1_XBFFL_3524_PRJEB4320	RefSeq	FALSE	SAMEA3139095	PRJNA224116	ftp://ftp.ncbi.nlm.nih.gov/genomes/all/GCF/000/736/675/GCF_000736675.1_XBFFL_3524_PRJEB4320
GCF_000736695.1_XBKBD_3526_PRJEB4325	RefSeq	FALSE	SAMEA3139096	PRJNA224116	ftp://ftp.ncbi.nlm.nih.gov/genomes/all/GCF/000/736/695/GCF_000736695.1_XBKBD_3526_PRJEB4325
GCF_000736715.1_ASM73671v1	RefSeq	FALSE	SAMN02941831	PRJNA224116	ftp://ftp.ncbi.nlm.nih.gov/genomes/all/GCF/000/736/715/GCF_000736715.1_ASM73671v1
GCF_000736765.1_GFC_10	RefSeq	FALSE	SAMN02693888	PRJNA224116	ftp://ftp.ncbi.nlm.nih.gov/genomes/all/GCF/000/736/765/GCF_000736765.1_GFC_10
GCF_000736775.1_GFC_15	RefSeq	FALSE	SAMN02693893	PRJNA224116	ftp://ftp.ncbi.nlm.nih.gov/genomes/all/GCF/000/736/775/GCF_000736775.1_GFC_15
GCF_000736785.1_GFC_14	RefSeq	FALSE	SAMN02693892	PRJNA224116	ftp://ftp.ncbi.nlm.nih.gov/genomes/all/GCF/000/736/785/GCF_000736785.1_GFC_14
GCF_000736795.1_GFC_8	RefSeq	FALSE	SAMN02693886	PRJNA224116	ftp://ftp.ncbi.nlm.nih.gov/genomes/all/GCF/000/736/795/GCF_000736795.1_GFC_8
GCF_000736845.1_GFC_18	RefSeq	FALSE	SAMN02693883	PRJNA224116	ftp://ftp.ncbi.nlm.nih.gov/genomes/all/GCF/000/736/845/GCF_000736845.1_GFC_18
GCF_000736855.1_GFC_9	RefSeq	FALSE	SAMN02693887	PRJNA224116	ftp://ftp.ncbi.nlm.nih.gov/genomes/all/GCF/000/736/855/GCF_000736855.1_GFC_9
GCF_000736865.1_GFC_7	RefSeq	FALSE	SAMN02693894	PRJNA224116	ftp://ftp.ncbi.nlm.nih.gov/genomes/all/GCF/000/736/865/GCF_000736865.1_GFC_7
GCF_000736875.1_GFC_11	RefSeq	FALSE	SAMN02693889	PRJNA224116	ftp://ftp.ncbi.nlm.nih.gov/genomes/all/GCF/000/736/875/GCF_000736875.1_GFC_11
GCF_000736925.1_GFC_12	RefSeq	FALSE	SAMN02693890	PRJNA224116	ftp://ftp.ncbi.nlm.nih.gov/genomes/all/GCF/000/736/925/GCF_000736925.1_GFC_12
GCF_000736935.1_GFC_13	RefSeq	FALSE	SAMN02693891	PRJNA224116	ftp://ftp.ncbi.nlm.nih.gov/genomes/all/GCF/000/736/935/GCF_000736935.1_GFC_13
GCF_000736945.1_GFC_16	RefSeq	FALSE	SAMN02693881	PRJNA224116	ftp://ftp.ncbi.nlm.nih.gov/genomes/all/GCF/000/736/945/GCF_000736945.1_GFC_16
GCF_000736955.1_GFC_17	RefSeq	FALSE	SAMN02693882	PRJNA224116	ftp://ftp.ncbi.nlm.nih.gov/genomes/all/GCF/000/736/955/GCF_000736955.1_GFC_17
GCF_000737005.1_GFC_19	RefSeq	FALSE	SAMN02693884	PRJNA224116	ftp://ftp.ncbi.nlm.nih.gov/genomes/all/GCF/000/737/005/GCF_000737005.1_GFC_19
GCF_000737015.1_GFC_21	RefSeq	FALSE	SAMN02708831	PRJNA224116	ftp://ftp.ncbi.nlm.nih.gov/genomes/all/GCF/000/737/015/GCF_000737015.1_GFC_21
GCF_000737025.1_GFC_20	RefSeq	FALSE	SAMN02693885	PRJNA224116	ftp://ftp.ncbi.nlm.nih.gov/genomes/all/GCF/000/737/025/GCF_000737025.1_GFC_20
GCF_000737065.1_ASM73706v1	RefSeq	FALSE	SAMN02945012	PRJNA224116	ftp://ftp.ncbi.nlm.nih.gov/genomes/all/GCF/000/737/065/GCF_000737065.1_ASM73706v1
GCF_000737085.1_ASM73708v1	RefSeq	TRUE	SAMN02864993	PRJNA224116	ftp://ftp.ncbi.nlm.nih.gov/genomes/all/GCF/000/737/085/GCF_000737085.1_ASM73708v1
GCF_000737145.1_ASM73714v1	RefSeq	TRUE	SAMN02767370	PRJNA224116	ftp://ftp.ncbi.nlm.nih.gov/genomes/all/GCF/000/737/145/GCF_000737145.1_ASM73714v1
GCF_000737165.1_ASM73716v1	RefSeq	FALSE	SAMN02894447	PRJNA224116	ftp://ftp.ncbi.nlm.nih.gov/genomes/all/GCF/000/737/165/GCF_000737165.1_ASM73716v1
GCF_000737185.1_ASM73718v1	RefSeq	FALSE	SAMN02948411	PRJNA224116	ftp://ftp.ncbi.nlm.nih.gov/genomes/all/GCF/000/737/185/GCF_000737185.1_ASM73718v1
GCF_000737195.2_ASM73719v2	RefSeq	FALSE	SAMN02582401	PRJNA224116	ftp://ftp.ncbi.nlm.nih.gov/genomes/all/GCF/000/737/195/GCF_000737195.2_ASM73719v2
GCF_000737225.1_UB0390_1.0_131105	RefSeq	FALSE	SAMN02929202	PRJNA224116	ftp://ftp.ncbi.nlm.nih.gov/genomes/all/GCF/000/737/225/GCF_000737225.1_UB0390_1.0_131105
GCF_000737235.1_CEB003_1.0_131105	RefSeq	FALSE	SAMN02929201	PRJNA224116	ftp://ftp.ncbi.nlm.nih.gov/genomes/all/GCF/000/737/235/GCF_000737235.1_CEB003_1.0_131105
GCF_000737245.1_GAW0119_1.0_311105	RefSeq	FALSE	SAMN02929200	PRJNA224116	ftp://ftp.ncbi.nlm.nih.gov/genomes/all/GCF/000/737/245/GCF_000737245.1_GAW0119_1.0_311105
GCF_000737305.2_ASM73730v2	RefSeq	FALSE	SAMN02719561	PRJNA224116	ftp://ftp.ncbi.nlm.nih.gov/genomes/all/GCF/000/737/305/GCF_000737305.2_ASM73730v2
GCF_000737315.1_ASM73731v1	RefSeq	FALSE	SAMN02719563	PRJNA224116	ftp://ftp.ncbi.nlm.nih.gov/genomes/all/GCF/000/737/315/GCF_000737315.1_ASM73731v1
GCF_000737325.1_ASM73732v2	RefSeq	FALSE	SAMN02719577	PRJNA224116	ftp://ftp.ncbi.nlm.nih.gov/genomes/all/GCF/000/737/325/GCF_000737325.1_ASM73732v2
GCF_000737335.2_ASM73733v3	RefSeq	FALSE	SAMN02719576	PRJNA224116	ftp://ftp.ncbi.nlm.nih.gov/genomes/all/GCF/000/737/335/GCF_000737335.2_ASM73733v3
GCF_000737385.1_ASM73738v1	RefSeq	FALSE	SAMN02797826	PRJNA224116	ftp://ftp.ncbi.nlm.nih.gov/genomes/all/GCF/000/737/385/GCF_000737385.1_ASM73738v1
GCF_000737405.1_ASM73740v1	RefSeq	TRUE	SAMN02183432	PRJNA224116	ftp://ftp.ncbi.nlm.nih.gov/genomes/all/GCF/000/737/405/GCF_000737405.1_ASM73740v1
GCF_000737515.1_ASM73751v1	RefSeq	FALSE	SAMN02988321	PRJNA224116	ftp://ftp.ncbi.nlm.nih.gov/genomes/all/GCF/000/737/515/GCF_000737515.1_ASM73751v1
GCF_000737535.1_ASM73753v1	RefSeq	FALSE	SAMN02202183	PRJNA224116	ftp://ftp.ncbi.nlm.nih.gov/genomes/all/GCF/000/737/535/GCF_000737535.1_ASM73753v1
GCF_000737555.1_ASM73755v1	RefSeq	TRUE	SAMN02194078	PRJNA224116	ftp://ftp.ncbi.nlm.nih.gov/genomes/all/GCF/000/737/555/GCF_000737555.1_ASM73755v1
GCF_000737575.1_ASM73757v1	RefSeq	FALSE	SAMN02202184	PRJNA224116	ftp://ftp.ncbi.nlm.nih.gov/genomes/all/GCF/000/737/575/GCF_000737575.1_ASM73757v1
GCF_000737595.1_ASM73759v1	RefSeq	FALSE	SAMN02202185	PRJNA224116	ftp://ftp.ncbi.nlm.nih.gov/genomes/all/GCF/000/737/595/GCF_000737595.1_ASM73759v1
GCF_000737615.1_ASM73761v1	RefSeq	TRUE	SAMN02261725	PRJNA224116	ftp://ftp.ncbi.nlm.nih.gov/genomes/all/GCF/000/737/615/GCF_000737615.1_ASM73761v1
GCF_000737665.1_ASM73766v1	RefSeq	FALSE	SAMN02937280	PRJNA224116	ftp://ftp.ncbi.nlm.nih.gov/genomes/all/GCF/000/737/665/GCF_000737665.1_ASM73766v1
GCF_000737685.1_ASM73768v1	RefSeq	FALSE	SAMN02934140	PRJNA224116	ftp://ftp.ncbi.nlm.nih.gov/genomes/all/GCF/000/737/685/GCF_000737685.1_ASM73768v1
GCF_000737695.1_ASM73769v1	RefSeq	FALSE	SAMN02934144	PRJNA224116	ftp://ftp.ncbi.nlm.nih.gov/genomes/all/GCF/000/737/695/GCF_000737695.1_ASM73769v1
GCF_000737705.1_ASM73770v1	RefSeq	FALSE	SAMN02934080	PRJNA224116	ftp://ftp.ncbi.nlm.nih.gov/genomes/all/GCF/000/737/705/GCF_000737705.1_ASM73770v1
GCF_000737715.1_ASM73771v1	RefSeq	FALSE	SAMN02934164	PRJNA224116	ftp://ftp.ncbi.nlm.nih.gov/genomes/all/GCF/000/737/715/GCF_000737715.1_ASM73771v1
GCF_000737765.1_ASM73776v1	RefSeq	FALSE	SAMN02934081	PRJNA224116	ftp://ftp.ncbi.nlm.nih.gov/genomes/all/GCF/000/737/765/GCF_000737765.1_ASM73776v1
GCF_000737775.1_ASM73777v1	RefSeq	FALSE	SAMN02927203	PRJNA224116	ftp://ftp.ncbi.nlm.nih.gov/genomes/all/GCF/000/737/775/GCF_000737775.1_ASM73777v1
GCF_000737785.1_ASM73778v1	RefSeq	FALSE	SAMN02937279	PRJNA224116	ftp://ftp.ncbi.nlm.nih.gov/genomes/all/GCF/000/737/785/GCF_000737785.1_ASM73778v1
GCF_000737795.1_PA_ST235_v.05	RefSeq	TRUE	SAMN02738247	PRJNA224116	ftp://ftp.ncbi.nlm.nih.gov/genomes/all/GCF/000/737/795/GCF_000737795.1_PA_ST235_v.05
GCF_000737845.1_BBOMBassembly	RefSeq	FALSE	SAMN02952076	PRJNA224116	ftp://ftp.ncbi.nlm.nih.gov/genomes/all/GCF/000/737/845/GCF_000737845.1_BBOMBassembly
GCF_000737865.1_ASM73786v1	RefSeq	FALSE	SAMN02666223	PRJNA224116	ftp://ftp.ncbi.nlm.nih.gov/genomes/all/GCF/000/737/865/GCF_000737865.1_ASM73786v1
GCF_000737885.1_ASM73788v1	RefSeq	TRUE	SAMN02673695	PRJNA224116	ftp://ftp.ncbi.nlm.nih.gov/genomes/all/GCF/000/737/885/GCF_000737885.1_ASM73788v1
GCF_000737905.1_ASM73790v1	RefSeq	FALSE	SAMN02928654	PRJNA224116	ftp://ftp.ncbi.nlm.nih.gov/genomes/all/GCF/000/737/905/GCF_000737905.1_ASM73790v1
GCF_000737915.1_ASM73791v1	RefSeq	TRUE	SAMN02934454	PRJNA224116	ftp://ftp.ncbi.nlm.nih.gov/genomes/all/GCF/000/737/915/GCF_000737915.1_ASM73791v1
GCF_000737955.1_ASM73795v1	RefSeq	FALSE	SAMN02947366	PRJNA224116	ftp://ftp.ncbi.nlm.nih.gov/genomes/all/GCF/000/737/955/GCF_000737955.1_ASM73795v1
GCF_000738005.1_ASM73800v1	RefSeq	FALSE	SAMN02699097	PRJNA224116	ftp://ftp.ncbi.nlm.nih.gov/genomes/all/GCF/000/738/005/GCF_000738005.1_ASM73800v1
GCF_000738085.1_CryRoo1.0	RefSeq	FALSE	SAMN02947788	PRJNA224116	ftp://ftp.ncbi.nlm.nih.gov/genomes/all/GCF/000/738/085/GCF_000738085.1_CryRoo1.0
GCF_000738105.1_ASM73810v1	RefSeq	FALSE	SAMN02947973	PRJNA224116	ftp://ftp.ncbi.nlm.nih.gov/genomes/all/GCF/000/738/105/GCF_000738105.1_ASM73810v1
GCF_000738115.1_ASM73811v1	RefSeq	FALSE	SAMN02947962	PRJNA224116	ftp://ftp.ncbi.nlm.nih.gov/genomes/all/GCF/000/738/115/GCF_000738115.1_ASM73811v1
GCF_000738125.1_ASM73812v1	RefSeq	FALSE	SAMN02947974	PRJNA224116	ftp://ftp.ncbi.nlm.nih.gov/genomes/all/GCF/000/738/125/GCF_000738125.1_ASM73812v1
GCF_000738165.1_Cj19409	RefSeq	FALSE	SAMN02641052	PRJNA224116	ftp://ftp.ncbi.nlm.nih.gov/genomes/all/GCF/000/738/165/GCF_000738165.1_Cj19409
GCF_000738175.1_Cj47444	RefSeq	FALSE	SAMN02641058	PRJNA224116	ftp://ftp.ncbi.nlm.nih.gov/genomes/all/GCF/000/738/175/GCF_000738175.1_Cj47444
GCF_000738185.1_Cj14566	RefSeq	FALSE	SAMN02641050	PRJNA224116	ftp://ftp.ncbi.nlm.nih.gov/genomes/all/GCF/000/738/185/GCF_000738185.1_Cj14566
GCF_000738195.1_Cj16348	RefSeq	FALSE	SAMN02641051	PRJNA224116	ftp://ftp.ncbi.nlm.nih.gov/genomes/all/GCF/000/738/195/GCF_000738195.1_Cj16348
GCF_000738245.1_Cj30184	RefSeq	FALSE	SAMN02641054	PRJNA224116	ftp://ftp.ncbi.nlm.nih.gov/genomes/all/GCF/000/738/245/GCF_000738245.1_Cj30184
GCF_000738255.1_Cj21382	RefSeq	FALSE	SAMN02641053	PRJNA224116	ftp://ftp.ncbi.nlm.nih.gov/genomes/all/GCF/000/738/255/GCF_000738255.1_Cj21382
GCF_000738265.1_Cj37130	RefSeq	FALSE	SAMN02641056	PRJNA224116	ftp://ftp.ncbi.nlm.nih.gov/genomes/all/GCF/000/738/265/GCF_000738265.1_Cj37130
GCF_000738305.1_Cj38002	RefSeq	FALSE	SAMN02641057	PRJNA224116	ftp://ftp.ncbi.nlm.nih.gov/genomes/all/GCF/000/738/305/GCF_000738305.1_Cj38002
GCF_000738325.1_Cj47446	RefSeq	FALSE	SAMN02641060	PRJNA224116	ftp://ftp.ncbi.nlm.nih.gov/genomes/all/GCF/000/738/325/GCF_000738325.1_Cj47446
GCF_000738335.1_Cj47453	RefSeq	FALSE	SAMN02641062	PRJNA224116	ftp://ftp.ncbi.nlm.nih.gov/genomes/all/GCF/000/738/335/GCF_000738335.1_Cj47453
GCF_000738355.1_Cj30952	RefSeq	FALSE	SAMN02641055	PRJNA224116	ftp://ftp.ncbi.nlm.nih.gov/genomes/all/GCF/000/738/355/GCF_000738355.1_Cj30952
GCF_000738385.1_Cj47445	RefSeq	FALSE	SAMN02641059	PRJNA224116	ftp://ftp.ncbi.nlm.nih.gov/genomes/all/GCF/000/738/385/GCF_000738385.1_Cj47445
GCF_000738405.1_Cj47447	RefSeq	FALSE	SAMN02641061	PRJNA224116	ftp://ftp.ncbi.nlm.nih.gov/genomes/all/GCF/000/738/405/GCF_000738405.1_Cj47447
GCF_000738435.1_ASM73843v1	RefSeq	FALSE	SAMN02953969	PRJNA224116	ftp://ftp.ncbi.nlm.nih.gov/genomes/all/GCF/000/738/435/GCF_000738435.1_ASM73843v1
GCF_000738445.1_ASM73844v1	RefSeq	FALSE	SAMN02943514	PRJNA224116	ftp://ftp.ncbi.nlm.nih.gov/genomes/all/GCF/000/738/445/GCF_000738445.1_ASM73844v1
GCF_000738475.1_ASM73847v1	RefSeq	FALSE	SAMN02943515	PRJNA224116	ftp://ftp.ncbi.nlm.nih.gov/genomes/all/GCF/000/738/475/GCF_000738475.1_ASM73847v1
GCF_000738495.1_Chry1.0	RefSeq	FALSE	SAMN02898319	PRJNA224116	ftp://ftp.ncbi.nlm.nih.gov/genomes/all/GCF/000/738/495/GCF_000738495.1_Chry1.0
GCF_000738515.1_Alf3_v1	RefSeq	FALSE	SAMN02870642	PRJNA224116	ftp://ftp.ncbi.nlm.nih.gov/genomes/all/GCF/000/738/515/GCF_000738515.1_Alf3_v1
GCF_000738535.1_ASM73853v1	RefSeq	TRUE	SAMN02942804	PRJNA224116	ftp://ftp.ncbi.nlm.nih.gov/genomes/all/GCF/000/738/535/GCF_000738535.1_ASM73853v1
GCF_000738675.1_ASM73867v1	RefSeq	TRUE	SAMN02952129	PRJNA224116	ftp://ftp.ncbi.nlm.nih.gov/genomes/all/GCF/000/738/675/GCF_000738675.1_ASM73867v1
GCF_000738695.1_ASM73869v1	RefSeq	FALSE	SAMN02927997	PRJNA224116	ftp://ftp.ncbi.nlm.nih.gov/genomes/all/GCF/000/738/695/GCF_000738695.1_ASM73869v1
GCF_000738715.1_ASM73871v1	RefSeq	FALSE	SAMN02927996	PRJNA224116	ftp://ftp.ncbi.nlm.nih.gov/genomes/all/GCF/000/738/715/GCF_000738715.1_ASM73871v1
GCF_000738765.1_ASM73876v1	RefSeq	FALSE	SAMN02940976	PRJNA224116	ftp://ftp.ncbi.nlm.nih.gov/genomes/all/GCF/000/738/765/GCF_000738765.1_ASM73876v1
GCF_000738775.1_ASM73877v1	RefSeq	FALSE	SAMN02910065	PRJNA224116	ftp://ftp.ncbi.nlm.nih.gov/genomes/all/GCF/000/738/775/GCF_000738775.1_ASM73877v1
GCF_000738785.1_ASM73878v1	RefSeq	FALSE	SAMN02420592	PRJNA224116	ftp://ftp.ncbi.nlm.nih.gov/genomes/all/GCF/000/738/785/GCF_000738785.1_ASM73878v1
GCF_000738845.1_ASM73884v1	RefSeq	TRUE	SAMN02867841	PRJNA224116	ftp://ftp.ncbi.nlm.nih.gov/genomes/all/GCF/000/738/845/GCF_000738845.1_ASM73884v1
GCF_000738865.1_ASM73886v1	RefSeq	TRUE	SAMN02900563	PRJNA224116	ftp://ftp.ncbi.nlm.nih.gov/genomes/all/GCF/000/738/865/GCF_000738865.1_ASM73886v1
GCF_000738875.1_ASM73887v1	RefSeq	TRUE	SAMN02900562	PRJNA224116	ftp://ftp.ncbi.nlm.nih.gov/genomes/all/GCF/000/738/875/GCF_000738875.1_ASM73887v1
GCF_000738935.1_ASM73893v1	RefSeq	FALSE	SAMN02925395	PRJNA224116	ftp://ftp.ncbi.nlm.nih.gov/genomes/all/GCF/000/738/935/GCF_000738935.1_ASM73893v1
GCF_000739015.1_ASM73901v1	RefSeq	FALSE	SAMN02950398	PRJNA224116	ftp://ftp.ncbi.nlm.nih.gov/genomes/all/GCF/000/739/015/GCF_000739015.1_ASM73901v1
GCF_000739045.1_ASM73904v1	RefSeq	FALSE	SAMN02803977	PRJNA224116	ftp://ftp.ncbi.nlm.nih.gov/genomes/all/GCF/000/739/045/GCF_000739045.1_ASM73904v1
GCF_000739065.1_ASM73906v1	RefSeq	FALSE	SAMN02951366	PRJNA224116	ftp://ftp.ncbi.nlm.nih.gov/genomes/all/GCF/000/739/065/GCF_000739065.1_ASM73906v1
GCF_000739085.1_ASM73908v1	RefSeq	FALSE	SAMN02777954	PRJNA224116	ftp://ftp.ncbi.nlm.nih.gov/genomes/all/GCF/000/739/085/GCF_000739085.1_ASM73908v1
GCF_000739105.1_ASM73910v1	RefSeq	FALSE	SAMN02947304	PRJNA224116	ftp://ftp.ncbi.nlm.nih.gov/genomes/all/GCF/000/739/105/GCF_000739105.1_ASM73910v1
GCF_000739195.1_ASM73919v1	RefSeq	TRUE	SAMN02947222	PRJNA224116	ftp://ftp.ncbi.nlm.nih.gov/genomes/all/GCF/000/739/195/GCF_000739195.1_ASM73919v1
GCF_000739205.1_ASM73920v1	RefSeq	TRUE	SAMN02947221	PRJNA224116	ftp://ftp.ncbi.nlm.nih.gov/genomes/all/GCF/000/739/205/GCF_000739205.1_ASM73920v1
GCF_000739215.1_ASM73921v1	RefSeq	TRUE	SAMN02947226	PRJNA224116	ftp://ftp.ncbi.nlm.nih.gov/genomes/all/GCF/000/739/215/GCF_000739215.1_ASM73921v1
GCF_000739375.1_ASM73937v1	RefSeq	FALSE	SAMN03081477	PRJNA224116	ftp://ftp.ncbi.nlm.nih.gov/genomes/all/GCF/000/739/375/GCF_000739375.1_ASM73937v1
GCF_000739395.1_ASM73939v1	RefSeq	FALSE	SAMN02770278	PRJNA224116	ftp://ftp.ncbi.nlm.nih.gov/genomes/all/GCF/000/739/395/GCF_000739395.1_ASM73939v1
GCF_000739415.1_ASM73941v1	RefSeq	TRUE	SAMN02732406	PRJNA224116	ftp://ftp.ncbi.nlm.nih.gov/genomes/all/GCF/000/739/415/GCF_000739415.1_ASM73941v1
GCF_000739435.1_ASM73943v1	RefSeq	FALSE	SAMN01918029	PRJNA224116	ftp://ftp.ncbi.nlm.nih.gov/genomes/all/GCF/000/739/435/GCF_000739435.1_ASM73943v1
GCF_000739455.1_ASM73945v1	RefSeq	FALSE	SAMN02950575	PRJNA224116	ftp://ftp.ncbi.nlm.nih.gov/genomes/all/GCF/000/739/455/GCF_000739455.1_ASM73945v1
GCF_000739475.1_ASM73947v1	RefSeq	FALSE	SAMN02374895	PRJNA224116	ftp://ftp.ncbi.nlm.nih.gov/genomes/all/GCF/000/739/475/GCF_000739475.1_ASM73947v1
GCF_000739495.1_ASM73949v1	RefSeq	TRUE	SAMN02777842	PRJNA224116	ftp://ftp.ncbi.nlm.nih.gov/genomes/all/GCF/000/739/495/GCF_000739495.1_ASM73949v1
GCF_000739555.1_ASM73955v1	RefSeq	FALSE	SAMD00018743	PRJNA224116	ftp://ftp.ncbi.nlm.nih.gov/genomes/all/GCF/000/739/555/GCF_000739555.1_ASM73955v1
GCF_000739575.1_ASM73957v1	RefSeq	FALSE	SAMD00018744	PRJNA224116	ftp://ftp.ncbi.nlm.nih.gov/genomes/all/GCF/000/739/575/GCF_000739575.1_ASM73957v1
GCF_000739595.1_ASM73959v1	RefSeq	FALSE	SAMD00018745	PRJNA224116	ftp://ftp.ncbi.nlm.nih.gov/genomes/all/GCF/000/739/595/GCF_000739595.1_ASM73959v1
GCF_000739675.1_ASM73967v1	RefSeq	TRUE	SAMD00000559	PRJNA224116	ftp://ftp.ncbi.nlm.nih.gov/genomes/all/GCF/000/739/675/GCF_000739675.1_ASM73967v1
GCF_000739695.1_ASM73969v1	RefSeq	FALSE	SAMD00017759	PRJNA224116	ftp://ftp.ncbi.nlm.nih.gov/genomes/all/GCF/000/739/695/GCF_000739695.1_ASM73969v1
GCF_000739715.2_ASM73971v2	RefSeq	FALSE	SAMD00018701	PRJNA224116	ftp://ftp.ncbi.nlm.nih.gov/genomes/all/GCF/000/739/715/GCF_000739715.2_ASM73971v2
GCF_000739735.1_ASM73973v1	RefSeq	FALSE	SAMD00017340	PRJNA224116	ftp://ftp.ncbi.nlm.nih.gov/genomes/all/GCF/000/739/735/GCF_000739735.1_ASM73973v1
GCF_000739755.1_ASM73975v1	RefSeq	FALSE	SAMD00017341	PRJNA224116	ftp://ftp.ncbi.nlm.nih.gov/genomes/all/GCF/000/739/755/GCF_000739755.1_ASM73975v1
GCF_000739775.1_ASM73977v1	RefSeq	FALSE	SAMD00017342	PRJNA224116	ftp://ftp.ncbi.nlm.nih.gov/genomes/all/GCF/000/739/775/GCF_000739775.1_ASM73977v1
GCF_000739795.1_ASM73979v1	RefSeq	FALSE	SAMD00017343	PRJNA224116	ftp://ftp.ncbi.nlm.nih.gov/genomes/all/GCF/000/739/795/GCF_000739795.1_ASM73979v1
GCF_000739815.1_ASM73981v1	RefSeq	FALSE	SAMD00000357	PRJNA224116	ftp://ftp.ncbi.nlm.nih.gov/genomes/all/GCF/000/739/815/GCF_000739815.1_ASM73981v1
GCF_000739835.1_ASM73983v1	RefSeq	FALSE	SAMD00017344	PRJNA224116	ftp://ftp.ncbi.nlm.nih.gov/genomes/all/GCF/000/739/835/GCF_000739835.1_ASM73983v1
GCF_000739855.1_ASM73985v1	RefSeq	FALSE	SAMD00000359	PRJNA224116	ftp://ftp.ncbi.nlm.nih.gov/genomes/all/GCF/000/739/855/GCF_000739855.1_ASM73985v1
GCF_000739875.1_ASM73987v1	RefSeq	FALSE	SAMD00018639	PRJNA224116	ftp://ftp.ncbi.nlm.nih.gov/genomes/all/GCF/000/739/875/GCF_000739875.1_ASM73987v1
GCF_000739895.2_ASM73989v2	RefSeq	FALSE	SAMD00018691	PRJNA224116	ftp://ftp.ncbi.nlm.nih.gov/genomes/all/GCF/000/739/895/GCF_000739895.2_ASM73989v2
GCF_000739915.1_ASM73991v1	RefSeq	FALSE	SAMD00000362	PRJNA224116	ftp://ftp.ncbi.nlm.nih.gov/genomes/all/GCF/000/739/915/GCF_000739915.1_ASM73991v1
GCF_000739935.1_ASM73993v1	RefSeq	FALSE	SAMD00016892	PRJNA224116	ftp://ftp.ncbi.nlm.nih.gov/genomes/all/GCF/000/739/935/GCF_000739935.1_ASM73993v1
GCF_000739955.1_ASM73995v1	RefSeq	FALSE	SAMD00000360	PRJNA224116	ftp://ftp.ncbi.nlm.nih.gov/genomes/all/GCF/000/739/955/GCF_000739955.1_ASM73995v1
GCF_000739975.1_ASM73997v1	RefSeq	TRUE	SAMD00000361	PRJNA224116	ftp://ftp.ncbi.nlm.nih.gov/genomes/all/GCF/000/739/975/GCF_000739975.1_ASM73997v1
GCF_000739995.1_ASM73999v1	RefSeq	FALSE	SAMD00018641	PRJNA224116	ftp://ftp.ncbi.nlm.nih.gov/genomes/all/GCF/000/739/995/GCF_000739995.1_ASM73999v1
GCF_000740015.1_ASM74001v1	RefSeq	FALSE	SAMD00018681	PRJNA224116	ftp://ftp.ncbi.nlm.nih.gov/genomes/all/GCF/000/740/015/GCF_000740015.1_ASM74001v1
GCF_000740035.1_ASM74003v1	RefSeq	FALSE	SAMD00018645	PRJNA224116	ftp://ftp.ncbi.nlm.nih.gov/genomes/all/GCF/000/740/035/GCF_000740035.1_ASM74003v1
GCF_000740055.1_ASM74005v1	RefSeq	FALSE	SAMD00000345	PRJNA224116	ftp://ftp.ncbi.nlm.nih.gov/genomes/all/GCF/000/740/055/GCF_000740055.1_ASM74005v1
GCF_000740095.1_ASM74009v1	RefSeq	FALSE	SAMN02978810	PRJNA224116	ftp://ftp.ncbi.nlm.nih.gov/genomes/all/GCF/000/740/095/GCF_000740095.1_ASM74009v1
GCF_000740115.1_ASM74011v1	RefSeq	FALSE	SAMN02978809	PRJNA224116	ftp://ftp.ncbi.nlm.nih.gov/genomes/all/GCF/000/740/115/GCF_000740115.1_ASM74011v1
GCF_000740135.1_ASM74013v1	RefSeq	FALSE	SAMN02767917	PRJNA224116	ftp://ftp.ncbi.nlm.nih.gov/genomes/all/GCF/000/740/135/GCF_000740135.1_ASM74013v1
GCF_000740155.1_ASM74015v1	RefSeq	FALSE	SAMN02767934	PRJNA224116	ftp://ftp.ncbi.nlm.nih.gov/genomes/all/GCF/000/740/155/GCF_000740155.1_ASM74015v1
GCF_000740175.1_ASM74017v1	RefSeq	FALSE	SAMN02769901	PRJNA224116	ftp://ftp.ncbi.nlm.nih.gov/genomes/all/GCF/000/740/175/GCF_000740175.1_ASM74017v1
GCF_000740195.1_ASM74019v1	RefSeq	FALSE	SAMN02769911	PRJNA224116	ftp://ftp.ncbi.nlm.nih.gov/genomes/all/GCF/000/740/195/GCF_000740195.1_ASM74019v1
GCF_000740215.1_ASM74021v1	RefSeq	FALSE	SAMN02770262	PRJNA224116	ftp://ftp.ncbi.nlm.nih.gov/genomes/all/GCF/000/740/215/GCF_000740215.1_ASM74021v1
GCF_000740235.1_ASM74023v1	RefSeq	FALSE	SAMN02780910	PRJNA224116	ftp://ftp.ncbi.nlm.nih.gov/genomes/all/GCF/000/740/235/GCF_000740235.1_ASM74023v1
GCF_000740255.1_ASM74025v1	RefSeq	FALSE	SAMN02769637	PRJNA224116	ftp://ftp.ncbi.nlm.nih.gov/genomes/all/GCF/000/740/255/GCF_000740255.1_ASM74025v1
GCF_000740275.1_ASM74027v1	RefSeq	FALSE	SAMN02781126	PRJNA224116	ftp://ftp.ncbi.nlm.nih.gov/genomes/all/GCF/000/740/275/GCF_000740275.1_ASM74027v1
GCF_000740295.1_ASM74029v1	RefSeq	FALSE	SAMN02767544	PRJNA224116	ftp://ftp.ncbi.nlm.nih.gov/genomes/all/GCF/000/740/295/GCF_000740295.1_ASM74029v1
GCF_000740315.1_ASM74031v1	RefSeq	FALSE	SAMN02786918	PRJNA224116	ftp://ftp.ncbi.nlm.nih.gov/genomes/all/GCF/000/740/315/GCF_000740315.1_ASM74031v1
GCF_000740335.1_ASM74033v1	RefSeq	FALSE	SAMN02795942	PRJNA224116	ftp://ftp.ncbi.nlm.nih.gov/genomes/all/GCF/000/740/335/GCF_000740335.1_ASM74033v1
GCF_000740355.1_ASM74035v1	RefSeq	FALSE	SAMN02795947	PRJNA224116	ftp://ftp.ncbi.nlm.nih.gov/genomes/all/GCF/000/740/355/GCF_000740355.1_ASM74035v1
GCF_000740375.1_ASM74037v1	RefSeq	FALSE	SAMN02770266	PRJNA224116	ftp://ftp.ncbi.nlm.nih.gov/genomes/all/GCF/000/740/375/GCF_000740375.1_ASM74037v1
GCF_000740395.1_ASM74039v1	RefSeq	FALSE	SAMN02786857	PRJNA224116	ftp://ftp.ncbi.nlm.nih.gov/genomes/all/GCF/000/740/395/GCF_000740395.1_ASM74039v1
GCF_000740415.1_ASM74041v1	RefSeq	FALSE	SAMN02795970	PRJNA224116	ftp://ftp.ncbi.nlm.nih.gov/genomes/all/GCF/000/740/415/GCF_000740415.1_ASM74041v1
GCF_000740435.1_ASM74043v1	RefSeq	FALSE	SAMN02787065	PRJNA224116	ftp://ftp.ncbi.nlm.nih.gov/genomes/all/GCF/000/740/435/GCF_000740435.1_ASM74043v1
GCF_000740455.1_ASM74045v1	RefSeq	FALSE	SAMN02870719	PRJNA224116	ftp://ftp.ncbi.nlm.nih.gov/genomes/all/GCF/000/740/455/GCF_000740455.1_ASM74045v1
GCF_000740475.1_ASM74047v1	RefSeq	TRUE	SAMN02902142	PRJNA224116	ftp://ftp.ncbi.nlm.nih.gov/genomes/all/GCF/000/740/475/GCF_000740475.1_ASM74047v1
GCF_000740485.1_ASM74048v1	RefSeq	TRUE	SAMN02902143	PRJNA224116	ftp://ftp.ncbi.nlm.nih.gov/genomes/all/GCF/000/740/485/GCF_000740485.1_ASM74048v1
GCF_000740665.1_ASM74066v1	RefSeq	FALSE	SAMN02941064	PRJNA224116	ftp://ftp.ncbi.nlm.nih.gov/genomes/all/GCF/000/740/665/GCF_000740665.1_ASM74066v1
GCF_000740675.1_ASM74067v1	RefSeq	FALSE	SAMN02979380	PRJNA224116	ftp://ftp.ncbi.nlm.nih.gov/genomes/all/GCF/000/740/675/GCF_000740675.1_ASM74067v1
GCF_000740715.1_ASM74071v1	RefSeq	FALSE	SAMN02947774	PRJNA224116	ftp://ftp.ncbi.nlm.nih.gov/genomes/all/GCF/000/740/715/GCF_000740715.1_ASM74071v1
GCF_000740735.1_ASM74073v1	RefSeq	FALSE	SAMN02898118	PRJNA224116	ftp://ftp.ncbi.nlm.nih.gov/genomes/all/GCF/000/740/735/GCF_000740735.1_ASM74073v1
GCF_000740745.1_ASM74074v1	RefSeq	FALSE	SAMN02864944	PRJNA224116	ftp://ftp.ncbi.nlm.nih.gov/genomes/all/GCF/000/740/745/GCF_000740745.1_ASM74074v1
GCF_000740775.1_ASM74077v1	RefSeq	FALSE	SAMN02670966	PRJNA224116	ftp://ftp.ncbi.nlm.nih.gov/genomes/all/GCF/000/740/775/GCF_000740775.1_ASM74077v1
GCF_000740785.1_ASM74078v1	RefSeq	FALSE	SAMN02673274	PRJNA224116	ftp://ftp.ncbi.nlm.nih.gov/genomes/all/GCF/000/740/785/GCF_000740785.1_ASM74078v1
GCF_000740795.1_ASM74079v1	RefSeq	FALSE	SAMN02687979	PRJNA224116	ftp://ftp.ncbi.nlm.nih.gov/genomes/all/GCF/000/740/795/GCF_000740795.1_ASM74079v1
GCF_000740925.2_ASM74092v2	RefSeq	FALSE	SAMN02839456	PRJNA224116	ftp://ftp.ncbi.nlm.nih.gov/genomes/all/GCF/000/740/925/GCF_000740925.2_ASM74092v2
GCF_000740945.1_ASM74094v1	RefSeq	FALSE	SAMN02769912	PRJNA224116	ftp://ftp.ncbi.nlm.nih.gov/genomes/all/GCF/000/740/945/GCF_000740945.1_ASM74094v1
GCF_000740965.1_ASM74096v1	RefSeq	FALSE	SAMN02983234	PRJNA224116	ftp://ftp.ncbi.nlm.nih.gov/genomes/all/GCF/000/740/965/GCF_000740965.1_ASM74096v1
GCF_000740985.1_ASM74098v1	RefSeq	FALSE	SAMN02953022	PRJNA224116	ftp://ftp.ncbi.nlm.nih.gov/genomes/all/GCF/000/740/985/GCF_000740985.1_ASM74098v1
GCF_000741005.1_ASM74100v1	RefSeq	FALSE	SAMN02378865	PRJNA224116	ftp://ftp.ncbi.nlm.nih.gov/genomes/all/GCF/000/741/005/GCF_000741005.1_ASM74100v1
GCF_000741065.1_Bifang	RefSeq	TRUE	SAMN02673423	PRJNA224116	ftp://ftp.ncbi.nlm.nih.gov/genomes/all/GCF/000/741/065/GCF_000741065.1_Bifang
GCF_000741085.1_Bifbif	RefSeq	TRUE	SAMN02673426	PRJNA224116	ftp://ftp.ncbi.nlm.nih.gov/genomes/all/GCF/000/741/085/GCF_000741085.1_Bifbif
GCF_000741095.1_Bifact	RefSeq	FALSE	SAMN02673422	PRJNA224116	ftp://ftp.ncbi.nlm.nih.gov/genomes/all/GCF/000/741/095/GCF_000741095.1_Bifact
GCF_000741135.1_Bifcho	RefSeq	FALSE	SAMN02673432	PRJNA224116	ftp://ftp.ncbi.nlm.nih.gov/genomes/all/GCF/000/741/135/GCF_000741135.1_Bifcho
GCF_000741165.1_Bifbia	RefSeq	FALSE	SAMN02673425	PRJNA224116	ftp://ftp.ncbi.nlm.nih.gov/genomes/all/GCF/000/741/165/GCF_000741165.1_Bifbia
GCF_000741175.1_Bifcal	RefSeq	FALSE	SAMN02673430	PRJNA224116	ftp://ftp.ncbi.nlm.nih.gov/genomes/all/GCF/000/741/175/GCF_000741175.1_Bifcal
GCF_000741205.1_Bifgalcum	RefSeq	FALSE	SAMN02673434	PRJNA224116	ftp://ftp.ncbi.nlm.nih.gov/genomes/all/GCF/000/741/205/GCF_000741205.1_Bifgalcum
GCF_000741215.1_Bifgalrum	RefSeq	TRUE	SAMN02673435	PRJNA224116	ftp://ftp.ncbi.nlm.nih.gov/genomes/all/GCF/000/741/215/GCF_000741215.1_Bifgalrum
GCF_000741245.1_Biflon_sub.lon	RefSeq	TRUE	SAMN02673437	PRJNA224116	ftp://ftp.ncbi.nlm.nih.gov/genomes/all/GCF/000/741/245/GCF_000741245.1_Biflon_sub.lon
GCF_000741255.1_Bifmag	RefSeq	FALSE	SAMN02673439	PRJNA224116	ftp://ftp.ncbi.nlm.nih.gov/genomes/all/GCF/000/741/255/GCF_000741255.1_Bifmag
GCF_000741285.1_Bifmon	RefSeq	FALSE	SAMN02673442	PRJNA224116	ftp://ftp.ncbi.nlm.nih.gov/genomes/all/GCF/000/741/285/GCF_000741285.1_Bifmon
GCF_000741295.1_Bifpse_sub.glo	RefSeq	TRUE	SAMN02673444	PRJNA224116	ftp://ftp.ncbi.nlm.nih.gov/genomes/all/GCF/000/741/295/GCF_000741295.1_Bifpse_sub.glo
GCF_000741325.1_Bifpse_sub.pse	RefSeq	TRUE	SAMN02673445	PRJNA224116	ftp://ftp.ncbi.nlm.nih.gov/genomes/all/GCF/000/741/325/GCF_000741325.1_Bifpse_sub.pse
GCF_000741335.1_Bifpul	RefSeq	TRUE	SAMN02673447	PRJNA224116	ftp://ftp.ncbi.nlm.nih.gov/genomes/all/GCF/000/741/335/GCF_000741335.1_Bifpul
GCF_000741365.1_Bifrum	RefSeq	TRUE	SAMN02673449	PRJNA224116	ftp://ftp.ncbi.nlm.nih.gov/genomes/all/GCF/000/741/365/GCF_000741365.1_Bifrum
GCF_000741375.1_Bifsae	RefSeq	TRUE	SAMN02673450	PRJNA224116	ftp://ftp.ncbi.nlm.nih.gov/genomes/all/GCF/000/741/375/GCF_000741375.1_Bifsae
GCF_000741405.1_Bifsca	RefSeq	TRUE	SAMN02673452	PRJNA224116	ftp://ftp.ncbi.nlm.nih.gov/genomes/all/GCF/000/741/405/GCF_000741405.1_Bifsca
GCF_000741415.1_Bifste	RefSeq	TRUE	SAMN02673454	PRJNA224116	ftp://ftp.ncbi.nlm.nih.gov/genomes/all/GCF/000/741/415/GCF_000741415.1_Bifste
GCF_000741455.1_Bifthe_sub.the	RefSeq	TRUE	SAMN02673457	PRJNA224116	ftp://ftp.ncbi.nlm.nih.gov/genomes/all/GCF/000/741/455/GCF_000741455.1_Bifthe_sub.the
GCF_000741485.1_Bifani_sub.ani	RefSeq	TRUE	SAMN02673424	PRJNA224116	ftp://ftp.ncbi.nlm.nih.gov/genomes/all/GCF/000/741/485/GCF_000741485.1_Bifani_sub.ani
GCF_000741525.1_Bifboh	RefSeq	FALSE	SAMN02673427	PRJNA224116	ftp://ftp.ncbi.nlm.nih.gov/genomes/all/GCF/000/741/525/GCF_000741525.1_Bifboh
GCF_000741535.1_Bifbou	RefSeq	FALSE	SAMN02673428	PRJNA224116	ftp://ftp.ncbi.nlm.nih.gov/genomes/all/GCF/000/741/535/GCF_000741535.1_Bifbou
GCF_000741565.1_Bifcat	RefSeq	TRUE	SAMN02673431	PRJNA224116	ftp://ftp.ncbi.nlm.nih.gov/genomes/all/GCF/000/741/565/GCF_000741565.1_Bifcat
GCF_000741575.1_Bifcun	RefSeq	FALSE	SAMN02673433	PRJNA224116	ftp://ftp.ncbi.nlm.nih.gov/genomes/all/GCF/000/741/575/GCF_000741575.1_Bifcun
GCF_000741605.1_Bifkas	RefSeq	TRUE	SAMN02673436	PRJNA224116	ftp://ftp.ncbi.nlm.nih.gov/genomes/all/GCF/000/741/605/GCF_000741605.1_Bifkas
GCF_000741615.1_Bifmer	RefSeq	TRUE	SAMN02673440	PRJNA224116	ftp://ftp.ncbi.nlm.nih.gov/genomes/all/GCF/000/741/615/GCF_000741615.1_Bifmer
GCF_000741625.1_Biflon_sub.sui	RefSeq	TRUE	SAMN02673438	PRJNA224116	ftp://ftp.ncbi.nlm.nih.gov/genomes/all/GCF/000/741/625/GCF_000741625.1_Biflon_sub.sui
GCF_000741645.1_Bifmin	RefSeq	FALSE	SAMN02673441	PRJNA224116	ftp://ftp.ncbi.nlm.nih.gov/genomes/all/GCF/000/741/645/GCF_000741645.1_Bifmin
GCF_000741685.1_Bifpsetum	RefSeq	TRUE	SAMN02673443	PRJNA224116	ftp://ftp.ncbi.nlm.nih.gov/genomes/all/GCF/000/741/685/GCF_000741685.1_Bifpsetum
GCF_000741695.1_Bifreu	RefSeq	FALSE	SAMN02673448	PRJNA224116	ftp://ftp.ncbi.nlm.nih.gov/genomes/all/GCF/000/741/695/GCF_000741695.1_Bifreu
GCF_000741705.1_Bifpsy	RefSeq	FALSE	SAMN02673446	PRJNA224116	ftp://ftp.ncbi.nlm.nih.gov/genomes/all/GCF/000/741/705/GCF_000741705.1_Bifpsy
GCF_000741715.1_Bifsag	RefSeq	FALSE	SAMN02673451	PRJNA224116	ftp://ftp.ncbi.nlm.nih.gov/genomes/all/GCF/000/741/715/GCF_000741715.1_Bifsag
GCF_000741765.1_Biftsu	RefSeq	FALSE	SAMN02673458	PRJNA224116	ftp://ftp.ncbi.nlm.nih.gov/genomes/all/GCF/000/741/765/GCF_000741765.1_Biftsu
GCF_000741775.1_Bifsub	RefSeq	FALSE	SAMN02673455	PRJNA224116	ftp://ftp.ncbi.nlm.nih.gov/genomes/all/GCF/000/741/775/GCF_000741775.1_Bifsub
GCF_000741785.1_Bifste	RefSeq	FALSE	SAMN02673453	PRJNA224116	ftp://ftp.ncbi.nlm.nih.gov/genomes/all/GCF/000/741/785/GCF_000741785.1_Bifste
GCF_000741825.1_ASM74182v1	RefSeq	FALSE	SAMN02867546	PRJNA224116	ftp://ftp.ncbi.nlm.nih.gov/genomes/all/GCF/000/741/825/GCF_000741825.1_ASM74182v1
GCF_000741845.1_ASM74184v1	RefSeq	FALSE	SAMN02943815	PRJNA224116	ftp://ftp.ncbi.nlm.nih.gov/genomes/all/GCF/000/741/845/GCF_000741845.1_ASM74184v1
GCF_000741865.1_LkMP2v1.0	RefSeq	FALSE	SAMN02950967	PRJNA224116	ftp://ftp.ncbi.nlm.nih.gov/genomes/all/GCF/000/741/865/GCF_000741865.1_LkMP2v1.0
GCF_000741885.1_ASM74188v1	RefSeq	TRUE	SAMN02902416	PRJNA224116	ftp://ftp.ncbi.nlm.nih.gov/genomes/all/GCF/000/741/885/GCF_000741885.1_ASM74188v1
GCF_000741925.1_ASM74192v1	RefSeq	FALSE	SAMN02867630	PRJNA224116	ftp://ftp.ncbi.nlm.nih.gov/genomes/all/GCF/000/741/925/GCF_000741925.1_ASM74192v1
GCF_000741935.1_ASM74193v1	RefSeq	FALSE	SAMN02887095	PRJNA224116	ftp://ftp.ncbi.nlm.nih.gov/genomes/all/GCF/000/741/935/GCF_000741935.1_ASM74193v1
GCF_000741965.1_ASM74196v1	RefSeq	FALSE	SAMN02870721	PRJNA224116	ftp://ftp.ncbi.nlm.nih.gov/genomes/all/GCF/000/741/965/GCF_000741965.1_ASM74196v1
GCF_000741995.1_ASM74199v1	RefSeq	FALSE	SAMN02777546	PRJNA224116	ftp://ftp.ncbi.nlm.nih.gov/genomes/all/GCF/000/741/995/GCF_000741995.1_ASM74199v1
GCF_000742005.1_ASM74200v1	RefSeq	FALSE	SAMN02777545	PRJNA224116	ftp://ftp.ncbi.nlm.nih.gov/genomes/all/GCF/000/742/005/GCF_000742005.1_ASM74200v1
GCF_000742015.1_ASM74201v1	RefSeq	FALSE	SAMN02870045	PRJNA224116	ftp://ftp.ncbi.nlm.nih.gov/genomes/all/GCF/000/742/015/GCF_000742015.1_ASM74201v1
GCF_000742055.1_ASM74205v1	RefSeq	FALSE	SAMN02777841	PRJNA224116	ftp://ftp.ncbi.nlm.nih.gov/genomes/all/GCF/000/742/055/GCF_000742055.1_ASM74205v1
GCF_000742075.1_ASM74207v1	RefSeq	FALSE	SAMN02869888	PRJNA224116	ftp://ftp.ncbi.nlm.nih.gov/genomes/all/GCF/000/742/075/GCF_000742075.1_ASM74207v1
GCF_000742085.1_ASM74208v1	RefSeq	FALSE	SAMN02870033	PRJNA224116	ftp://ftp.ncbi.nlm.nih.gov/genomes/all/GCF/000/742/085/GCF_000742085.1_ASM74208v1
GCF_000742095.1_ASM74209v1	RefSeq	FALSE	SAMN02870009	PRJNA224116	ftp://ftp.ncbi.nlm.nih.gov/genomes/all/GCF/000/742/095/GCF_000742095.1_ASM74209v1
GCF_000742135.1_ASM74213v1	RefSeq	TRUE	SAMN02870152	PRJNA224116	ftp://ftp.ncbi.nlm.nih.gov/genomes/all/GCF/000/742/135/GCF_000742135.1_ASM74213v1
GCF_000742145.1_ASM74214v1	RefSeq	FALSE	SAMN02870078	PRJNA224116	ftp://ftp.ncbi.nlm.nih.gov/genomes/all/GCF/000/742/145/GCF_000742145.1_ASM74214v1
GCF_000742155.1_ASM74215v1	RefSeq	FALSE	SAMN02870034	PRJNA224116	ftp://ftp.ncbi.nlm.nih.gov/genomes/all/GCF/000/742/155/GCF_000742155.1_ASM74215v1
GCF_000742195.1_ASM74219v1	RefSeq	FALSE	SAMN02767381	PRJNA224116	ftp://ftp.ncbi.nlm.nih.gov/genomes/all/GCF/000/742/195/GCF_000742195.1_ASM74219v1
GCF_000742215.1_ASM74221v1	RefSeq	FALSE	SAMN02767521	PRJNA224116	ftp://ftp.ncbi.nlm.nih.gov/genomes/all/GCF/000/742/215/GCF_000742215.1_ASM74221v1
GCF_000742255.1_ASM74225v1	RefSeq	FALSE	SAMN02768006	PRJNA224116	ftp://ftp.ncbi.nlm.nih.gov/genomes/all/GCF/000/742/255/GCF_000742255.1_ASM74225v1
GCF_000742275.1_ASM74227v1	RefSeq	FALSE	SAMN02767940	PRJNA224116	ftp://ftp.ncbi.nlm.nih.gov/genomes/all/GCF/000/742/275/GCF_000742275.1_ASM74227v1
GCF_000742315.1_ASM74231v1	RefSeq	FALSE	SAMN02732407	PRJNA224116	ftp://ftp.ncbi.nlm.nih.gov/genomes/all/GCF/000/742/315/GCF_000742315.1_ASM74231v1
GCF_000742335.1_ASM74233v1	RefSeq	TRUE	SAMN02981212	PRJNA224116	ftp://ftp.ncbi.nlm.nih.gov/genomes/all/GCF/000/742/335/GCF_000742335.1_ASM74233v1
GCF_000742345.1_ASM74234v1	RefSeq	TRUE	SAMN02981213	PRJNA224116	ftp://ftp.ncbi.nlm.nih.gov/genomes/all/GCF/000/742/345/GCF_000742345.1_ASM74234v1
GCF_000742355.1_ASM74235v1	RefSeq	TRUE	SAMN02981214	PRJNA224116	ftp://ftp.ncbi.nlm.nih.gov/genomes/all/GCF/000/742/355/GCF_000742355.1_ASM74235v1
GCF_000742395.1_ASM74239v1	RefSeq	TRUE	SAMN02981215	PRJNA224116	ftp://ftp.ncbi.nlm.nih.gov/genomes/all/GCF/000/742/395/GCF_000742395.1_ASM74239v1
GCF_000742405.1_ASM74240v1	RefSeq	TRUE	SAMN02981580	PRJNA224116	ftp://ftp.ncbi.nlm.nih.gov/genomes/all/GCF/000/742/405/GCF_000742405.1_ASM74240v1
GCF_000742435.1_ASM74243v1	RefSeq	FALSE	SAMN02904630	PRJNA224116	ftp://ftp.ncbi.nlm.nih.gov/genomes/all/GCF/000/742/435/GCF_000742435.1_ASM74243v1
GCF_000742455.1_ASM74245v1	RefSeq	FALSE	SAMN02910347	PRJNA224116	ftp://ftp.ncbi.nlm.nih.gov/genomes/all/GCF/000/742/455/GCF_000742455.1_ASM74245v1
GCF_000742475.1_ASM74247v1	RefSeq	FALSE	SAMN02996437	PRJNA224116	ftp://ftp.ncbi.nlm.nih.gov/genomes/all/GCF/000/742/475/GCF_000742475.1_ASM74247v1
GCF_000742505.1_E_coli_k1_910	RefSeq	TRUE	SAMN02980947	PRJNA224116	ftp://ftp.ncbi.nlm.nih.gov/genomes/all/GCF/000/742/505/GCF_000742505.1_E_coli_k1_910
GCF_000742555.1_E_coli_k1_929	RefSeq	TRUE	SAMN02980963	PRJNA224116	ftp://ftp.ncbi.nlm.nih.gov/genomes/all/GCF/000/742/555/GCF_000742555.1_E_coli_k1_929
GCF_000742575.1_E_coli_k1_943	RefSeq	TRUE	SAMN02981007	PRJNA224116	ftp://ftp.ncbi.nlm.nih.gov/genomes/all/GCF/000/742/575/GCF_000742575.1_E_coli_k1_943
GCF_000742655.1_ASM74265v1	RefSeq	FALSE	SAMN02736984	PRJNA224116	ftp://ftp.ncbi.nlm.nih.gov/genomes/all/GCF/000/742/655/GCF_000742655.1_ASM74265v1
GCF_000742675.1_ASM74267v1	RefSeq	FALSE	SAMN02740987	PRJNA224116	ftp://ftp.ncbi.nlm.nih.gov/genomes/all/GCF/000/742/675/GCF_000742675.1_ASM74267v1
GCF_000742695.1_ASM74269v1	RefSeq	FALSE	SAMN02736981	PRJNA224116	ftp://ftp.ncbi.nlm.nih.gov/genomes/all/GCF/000/742/695/GCF_000742695.1_ASM74269v1
GCF_000742715.1_ASM74271v1	RefSeq	FALSE	SAMN02786782	PRJNA224116	ftp://ftp.ncbi.nlm.nih.gov/genomes/all/GCF/000/742/715/GCF_000742715.1_ASM74271v1
GCF_000742735.1_ASM74273v1	RefSeq	FALSE	SAMN02786783	PRJNA224116	ftp://ftp.ncbi.nlm.nih.gov/genomes/all/GCF/000/742/735/GCF_000742735.1_ASM74273v1
GCF_000742755.1_ASM74275v1	RefSeq	TRUE	SAMN02982872	PRJNA224116	ftp://ftp.ncbi.nlm.nih.gov/genomes/all/GCF/000/742/755/GCF_000742755.1_ASM74275v1
GCF_000742775.1_ASM74277v1	RefSeq	FALSE	SAMN02947409	PRJNA224116	ftp://ftp.ncbi.nlm.nih.gov/genomes/all/GCF/000/742/775/GCF_000742775.1_ASM74277v1
GCF_000742795.1_ASM74279v1	RefSeq	FALSE	SAMN02996424	PRJNA224116	ftp://ftp.ncbi.nlm.nih.gov/genomes/all/GCF/000/742/795/GCF_000742795.1_ASM74279v1
GCF_000742815.1_ASM74281v1	RefSeq	FALSE	SAMN02741042	PRJNA224116	ftp://ftp.ncbi.nlm.nih.gov/genomes/all/GCF/000/742/815/GCF_000742815.1_ASM74281v1
GCF_000742835.1_ASM74283v1	RefSeq	FALSE	SAMN02911856	PRJNA224116	ftp://ftp.ncbi.nlm.nih.gov/genomes/all/GCF/000/742/835/GCF_000742835.1_ASM74283v1
GCF_000742855.1_ASM74285v1	RefSeq	FALSE	SAMN03081542	PRJNA224116	ftp://ftp.ncbi.nlm.nih.gov/genomes/all/GCF/000/742/855/GCF_000742855.1_ASM74285v1
GCF_000742875.1_ASM74287v1	RefSeq	FALSE	SAMN02736972	PRJNA224116	ftp://ftp.ncbi.nlm.nih.gov/genomes/all/GCF/000/742/875/GCF_000742875.1_ASM74287v1
GCF_000742895.1_ASM74289v1	RefSeq	FALSE	SAMN02736982	PRJNA224116	ftp://ftp.ncbi.nlm.nih.gov/genomes/all/GCF/000/742/895/GCF_000742895.1_ASM74289v1
GCF_000742955.1_ASM74295v1	RefSeq	FALSE	SAMN02873951	PRJNA224116	ftp://ftp.ncbi.nlm.nih.gov/genomes/all/GCF/000/742/955/GCF_000742955.1_ASM74295v1
GCF_000742975.1_ASM74297v1	RefSeq	TRUE	SAMN02870637	PRJNA224116	ftp://ftp.ncbi.nlm.nih.gov/genomes/all/GCF/000/742/975/GCF_000742975.1_ASM74297v1
GCF_000742995.1_ASM74299v1	RefSeq	TRUE	SAMN02874005	PRJNA224116	ftp://ftp.ncbi.nlm.nih.gov/genomes/all/GCF/000/742/995/GCF_000742995.1_ASM74299v1
GCF_000743015.1_ASM74301v1	RefSeq	FALSE	SAMN02905033	PRJNA224116	ftp://ftp.ncbi.nlm.nih.gov/genomes/all/GCF/000/743/015/GCF_000743015.1_ASM74301v1
GCF_000743055.1_ASM74305v1	RefSeq	FALSE	SAMN02943517	PRJNA224116	ftp://ftp.ncbi.nlm.nih.gov/genomes/all/GCF/000/743/055/GCF_000743055.1_ASM74305v1
GCF_000743075.1_ASM74307v1	RefSeq	TRUE	SAMN02983263	PRJNA224116	ftp://ftp.ncbi.nlm.nih.gov/genomes/all/GCF/000/743/075/GCF_000743075.1_ASM74307v1
GCF_000743095.1_ASM74309v1	RefSeq	FALSE	SAMN02990645	PRJNA224116	ftp://ftp.ncbi.nlm.nih.gov/genomes/all/GCF/000/743/095/GCF_000743095.1_ASM74309v1
GCF_000743105.1_ASM74310v1	RefSeq	FALSE	SAMN02990644	PRJNA224116	ftp://ftp.ncbi.nlm.nih.gov/genomes/all/GCF/000/743/105/GCF_000743105.1_ASM74310v1
GCF_000743115.1_ASM74311v1	RefSeq	FALSE	SAMN02990646	PRJNA224116	ftp://ftp.ncbi.nlm.nih.gov/genomes/all/GCF/000/743/115/GCF_000743115.1_ASM74311v1
GCF_000743155.1_ASM74315v1	RefSeq	FALSE	SAMN02990647	PRJNA224116	ftp://ftp.ncbi.nlm.nih.gov/genomes/all/GCF/000/743/155/GCF_000743155.1_ASM74315v1
GCF_000743165.1_ASM74316v1	RefSeq	FALSE	SAMN02990648	PRJNA224116	ftp://ftp.ncbi.nlm.nih.gov/genomes/all/GCF/000/743/165/GCF_000743165.1_ASM74316v1
GCF_000743195.1_BFW	RefSeq	FALSE	SAMN02739296	PRJNA224116	ftp://ftp.ncbi.nlm.nih.gov/genomes/all/GCF/000/743/195/GCF_000743195.1_BFW
GCF_000743215.1_BST	RefSeq	FALSE	SAMN02740813	PRJNA224116	ftp://ftp.ncbi.nlm.nih.gov/genomes/all/GCF/000/743/215/GCF_000743215.1_BST
GCF_000743235.1_BSV	RefSeq	FALSE	SAMN02741431	PRJNA224116	ftp://ftp.ncbi.nlm.nih.gov/genomes/all/GCF/000/743/235/GCF_000743235.1_BSV
GCF_000743255.1_ASM74325v1	RefSeq	TRUE	SAMN02929659	PRJNA224116	ftp://ftp.ncbi.nlm.nih.gov/genomes/all/GCF/000/743/255/GCF_000743255.1_ASM74325v1
GCF_000743295.1_ASM74329v1	RefSeq	FALSE	SAMN02935386	PRJNA224116	ftp://ftp.ncbi.nlm.nih.gov/genomes/all/GCF/000/743/295/GCF_000743295.1_ASM74329v1
GCF_000743355.1_ASM74335v1	RefSeq	FALSE	SAMN02991040	PRJNA224116	ftp://ftp.ncbi.nlm.nih.gov/genomes/all/GCF/000/743/355/GCF_000743355.1_ASM74335v1
GCF_000743365.1_ASM74336v1	RefSeq	FALSE	SAMN02990149	PRJNA224116	ftp://ftp.ncbi.nlm.nih.gov/genomes/all/GCF/000/743/365/GCF_000743365.1_ASM74336v1
GCF_000743395.1_SAS_1	RefSeq	TRUE	SAMN02872852	PRJNA224116	ftp://ftp.ncbi.nlm.nih.gov/genomes/all/GCF/000/743/395/GCF_000743395.1_SAS_1
GCF_000743405.1_PAG	RefSeq	TRUE	SAMN02870863	PRJNA224116	ftp://ftp.ncbi.nlm.nih.gov/genomes/all/GCF/000/743/405/GCF_000743405.1_PAG
GCF_000743415.1_SAQ	RefSeq	TRUE	SAMN02873989	PRJNA224116	ftp://ftp.ncbi.nlm.nih.gov/genomes/all/GCF/000/743/415/GCF_000743415.1_SAQ
GCF_000743455.1_RPT	RefSeq	FALSE	SAMN02870864	PRJNA224116	ftp://ftp.ncbi.nlm.nih.gov/genomes/all/GCF/000/743/455/GCF_000743455.1_RPT
GCF_000743465.1_LMD	RefSeq	FALSE	SAMN02870153	PRJNA224116	ftp://ftp.ncbi.nlm.nih.gov/genomes/all/GCF/000/743/465/GCF_000743465.1_LMD
GCF_000743515.1_ASM74351v1	RefSeq	FALSE	SAMN02983205	PRJNA224116	ftp://ftp.ncbi.nlm.nih.gov/genomes/all/GCF/000/743/515/GCF_000743515.1_ASM74351v1
GCF_000743535.1_ASM74353v1	RefSeq	FALSE	SAMN03004373	PRJNA224116	ftp://ftp.ncbi.nlm.nih.gov/genomes/all/GCF/000/743/535/GCF_000743535.1_ASM74353v1
GCF_000743575.1_ASM74357v1	RefSeq	FALSE	SAMN02983206	PRJNA224116	ftp://ftp.ncbi.nlm.nih.gov/genomes/all/GCF/000/743/575/GCF_000743575.1_ASM74357v1
GCF_000743595.1_ASM74359v1	RefSeq	FALSE	SAMN03002394	PRJNA224116	ftp://ftp.ncbi.nlm.nih.gov/genomes/all/GCF/000/743/595/GCF_000743595.1_ASM74359v1
GCF_000743635.1_ASM74363v1	RefSeq	FALSE	SAMN02673297	PRJNA224116	ftp://ftp.ncbi.nlm.nih.gov/genomes/all/GCF/000/743/635/GCF_000743635.1_ASM74363v1
GCF_000743655.1_ASM74365v1	RefSeq	FALSE	SAMN02911527	PRJNA224116	ftp://ftp.ncbi.nlm.nih.gov/genomes/all/GCF/000/743/655/GCF_000743655.1_ASM74365v1
GCF_000743695.1_LYC2_genome1.0	RefSeq	FALSE	SAMN02979295	PRJNA224116	ftp://ftp.ncbi.nlm.nih.gov/genomes/all/GCF/000/743/695/GCF_000743695.1_LYC2_genome1.0
GCF_000743705.1_ASM74370v1	RefSeq	FALSE	SAMN02997979	PRJNA224116	ftp://ftp.ncbi.nlm.nih.gov/genomes/all/GCF/000/743/705/GCF_000743705.1_ASM74370v1
GCF_000743715.1_ASM74371v1	RefSeq	FALSE	SAMN02997978	PRJNA224116	ftp://ftp.ncbi.nlm.nih.gov/genomes/all/GCF/000/743/715/GCF_000743715.1_ASM74371v1
GCF_000743785.2_ASM74378v2	RefSeq	FALSE	SAMN02929135	PRJNA224116	ftp://ftp.ncbi.nlm.nih.gov/genomes/all/GCF/000/743/785/GCF_000743785.2_ASM74378v2
GCF_000743805.1_BDQ	RefSeq	FALSE	SAMN02736952	PRJNA224116	ftp://ftp.ncbi.nlm.nih.gov/genomes/all/GCF/000/743/805/GCF_000743805.1_BDQ
GCF_000743815.1_BDJ	RefSeq	FALSE	SAMN02736987	PRJNA224116	ftp://ftp.ncbi.nlm.nih.gov/genomes/all/GCF/000/743/815/GCF_000743815.1_BDJ
GCF_000743825.1_BHY_1	RefSeq	FALSE	SAMN02736983	PRJNA224116	ftp://ftp.ncbi.nlm.nih.gov/genomes/all/GCF/000/743/825/GCF_000743825.1_BHY_1
GCF_000743865.1_BDX	RefSeq	FALSE	SAMN02736988	PRJNA224116	ftp://ftp.ncbi.nlm.nih.gov/genomes/all/GCF/000/743/865/GCF_000743865.1_BDX
GCF_000743885.1_ASM74388v1	RefSeq	FALSE	SAMN02849420	PRJNA224116	ftp://ftp.ncbi.nlm.nih.gov/genomes/all/GCF/000/743/885/GCF_000743885.1_ASM74388v1
GCF_000743895.1_ASM74389v1	RefSeq	TRUE	SAMN02849421	PRJNA224116	ftp://ftp.ncbi.nlm.nih.gov/genomes/all/GCF/000/743/895/GCF_000743895.1_ASM74389v1
GCF_000743945.1_ASM74394v1	RefSeq	FALSE	SAMN02940631	PRJNA224116	ftp://ftp.ncbi.nlm.nih.gov/genomes/all/GCF/000/743/945/GCF_000743945.1_ASM74394v1
GCF_000743955.1_ASM74395v1	RefSeq	TRUE	SAMN02999960	PRJNA224116	ftp://ftp.ncbi.nlm.nih.gov/genomes/all/GCF/000/743/955/GCF_000743955.1_ASM74395v1
GCF_000743995.1_ASM74399v1	RefSeq	TRUE	SAMN02999961	PRJNA224116	ftp://ftp.ncbi.nlm.nih.gov/genomes/all/GCF/000/743/995/GCF_000743995.1_ASM74399v1
GCF_000744025.1_CfvI642-21_v1.0	RefSeq	FALSE	SAMN03009824	PRJNA224116	ftp://ftp.ncbi.nlm.nih.gov/genomes/all/GCF/000/744/025/GCF_000744025.1_CfvI642-21_v1.0
GCF_000744035.1_CfvVB6_v1.0	RefSeq	FALSE	SAMN03009825	PRJNA224116	ftp://ftp.ncbi.nlm.nih.gov/genomes/all/GCF/000/744/035/GCF_000744035.1_CfvVB6_v1.0
GCF_000744065.1_ASM74406v1	RefSeq	FALSE	SAMD00018609	PRJNA224116	ftp://ftp.ncbi.nlm.nih.gov/genomes/all/GCF/000/744/065/GCF_000744065.1_ASM74406v1
GCF_000744095.1_ASM74409v1	RefSeq	FALSE	SAMN02745774	PRJNA224116	ftp://ftp.ncbi.nlm.nih.gov/genomes/all/GCF/000/744/095/GCF_000744095.1_ASM74409v1
GCF_000744105.1_ASM74410v1	RefSeq	FALSE	SAMN02745580	PRJNA224116	ftp://ftp.ncbi.nlm.nih.gov/genomes/all/GCF/000/744/105/GCF_000744105.1_ASM74410v1
GCF_000744115.1_ASM74411v1	RefSeq	FALSE	SAMN02786972	PRJNA224116	ftp://ftp.ncbi.nlm.nih.gov/genomes/all/GCF/000/744/115/GCF_000744115.1_ASM74411v1
GCF_000744155.1_ASM74415v1	RefSeq	FALSE	SAMN02744999	PRJNA224116	ftp://ftp.ncbi.nlm.nih.gov/genomes/all/GCF/000/744/155/GCF_000744155.1_ASM74415v1
GCF_000744175.1_ASM74417v1	RefSeq	FALSE	SAMN02745444	PRJNA224116	ftp://ftp.ncbi.nlm.nih.gov/genomes/all/GCF/000/744/175/GCF_000744175.1_ASM74417v1
GCF_000744185.1_ASM74418v1	RefSeq	FALSE	SAMN02787086	PRJNA224116	ftp://ftp.ncbi.nlm.nih.gov/genomes/all/GCF/000/744/185/GCF_000744185.1_ASM74418v1
GCF_000744215.1_ASM74421v1	RefSeq	FALSE	SAMN02744049	PRJNA224116	ftp://ftp.ncbi.nlm.nih.gov/genomes/all/GCF/000/744/215/GCF_000744215.1_ASM74421v1
GCF_000744225.1_ASM74422v1	RefSeq	FALSE	SAMN02745411	PRJNA224116	ftp://ftp.ncbi.nlm.nih.gov/genomes/all/GCF/000/744/225/GCF_000744225.1_ASM74422v1
GCF_000744255.1_ASM74425v1	RefSeq	FALSE	SAMN02787004	PRJNA224116	ftp://ftp.ncbi.nlm.nih.gov/genomes/all/GCF/000/744/255/GCF_000744255.1_ASM74425v1
GCF_000744275.1_ASM74427v1	RefSeq	FALSE	SAMN02745561	PRJNA224116	ftp://ftp.ncbi.nlm.nih.gov/genomes/all/GCF/000/744/275/GCF_000744275.1_ASM74427v1
GCF_000744285.1_ASM74428v1	RefSeq	FALSE	SAMN02745564	PRJNA224116	ftp://ftp.ncbi.nlm.nih.gov/genomes/all/GCF/000/744/285/GCF_000744285.1_ASM74428v1
GCF_000744315.1_ASM74431v1	RefSeq	FALSE	SAMN02745719	PRJNA224116	ftp://ftp.ncbi.nlm.nih.gov/genomes/all/GCF/000/744/315/GCF_000744315.1_ASM74431v1
GCF_000744325.1_ASM74432v1	RefSeq	FALSE	SAMN02744769	PRJNA224116	ftp://ftp.ncbi.nlm.nih.gov/genomes/all/GCF/000/744/325/GCF_000744325.1_ASM74432v1
GCF_000744375.1_ASM74437v1	RefSeq	FALSE	SAMN02787090	PRJNA224116	ftp://ftp.ncbi.nlm.nih.gov/genomes/all/GCF/000/744/375/GCF_000744375.1_ASM74437v1
GCF_000744395.1_ASM74439v1	RefSeq	FALSE	SAMN02744764	PRJNA224116	ftp://ftp.ncbi.nlm.nih.gov/genomes/all/GCF/000/744/395/GCF_000744395.1_ASM74439v1
GCF_000744415.1_ASM74441v1	RefSeq	FALSE	SAMN02745185	PRJNA224116	ftp://ftp.ncbi.nlm.nih.gov/genomes/all/GCF/000/744/415/GCF_000744415.1_ASM74441v1
GCF_000744435.1_ASM74443v1	RefSeq	FALSE	SAMN02745989	PRJNA224116	ftp://ftp.ncbi.nlm.nih.gov/genomes/all/GCF/000/744/435/GCF_000744435.1_ASM74443v1
GCF_000744455.1_ASM74445v1	RefSeq	FALSE	SAMN02745846	PRJNA224116	ftp://ftp.ncbi.nlm.nih.gov/genomes/all/GCF/000/744/455/GCF_000744455.1_ASM74445v1
GCF_000744465.1_ASM74446v1	RefSeq	FALSE	SAMN02787155	PRJNA224116	ftp://ftp.ncbi.nlm.nih.gov/genomes/all/GCF/000/744/465/GCF_000744465.1_ASM74446v1
GCF_000744495.1_ASM74449v1	RefSeq	FALSE	SAMN02787069	PRJNA224116	ftp://ftp.ncbi.nlm.nih.gov/genomes/all/GCF/000/744/495/GCF_000744495.1_ASM74449v1
GCF_000744505.1_ASM74450v1	RefSeq	FALSE	SAMN02787137	PRJNA224116	ftp://ftp.ncbi.nlm.nih.gov/genomes/all/GCF/000/744/505/GCF_000744505.1_ASM74450v1
GCF_000744515.1_ASM74451v1	RefSeq	FALSE	SAMN02787159	PRJNA224116	ftp://ftp.ncbi.nlm.nih.gov/genomes/all/GCF/000/744/515/GCF_000744515.1_ASM74451v1
GCF_000744555.1_ASM74455v1	RefSeq	FALSE	SAMN02799635	PRJNA224116	ftp://ftp.ncbi.nlm.nih.gov/genomes/all/GCF/000/744/555/GCF_000744555.1_ASM74455v1
GCF_000744565.1_ASM74456v1	RefSeq	FALSE	SAMN02787135	PRJNA224116	ftp://ftp.ncbi.nlm.nih.gov/genomes/all/GCF/000/744/565/GCF_000744565.1_ASM74456v1
GCF_000744575.1_ASM74457v1	RefSeq	FALSE	SAMN02787125	PRJNA224116	ftp://ftp.ncbi.nlm.nih.gov/genomes/all/GCF/000/744/575/GCF_000744575.1_ASM74457v1
GCF_000744605.1_ASM74460v1	RefSeq	FALSE	SAMN02800689	PRJNA224116	ftp://ftp.ncbi.nlm.nih.gov/genomes/all/GCF/000/744/605/GCF_000744605.1_ASM74460v1
GCF_000744635.1_ASM74463v1	RefSeq	FALSE	SAMN02744997	PRJNA224116	ftp://ftp.ncbi.nlm.nih.gov/genomes/all/GCF/000/744/635/GCF_000744635.1_ASM74463v1
GCF_000744645.1_ASM74464v1	RefSeq	FALSE	SAMN02746017	PRJNA224116	ftp://ftp.ncbi.nlm.nih.gov/genomes/all/GCF/000/744/645/GCF_000744645.1_ASM74464v1
GCF_000744655.1_ASM74465v1	RefSeq	FALSE	SAMN02745414	PRJNA224116	ftp://ftp.ncbi.nlm.nih.gov/genomes/all/GCF/000/744/655/GCF_000744655.1_ASM74465v1
GCF_000744695.1_ASM74469v1	RefSeq	FALSE	SAMN02744761	PRJNA224116	ftp://ftp.ncbi.nlm.nih.gov/genomes/all/GCF/000/744/695/GCF_000744695.1_ASM74469v1
GCF_000744705.1_ASM74470v1	RefSeq	FALSE	SAMN02745413	PRJNA224116	ftp://ftp.ncbi.nlm.nih.gov/genomes/all/GCF/000/744/705/GCF_000744705.1_ASM74470v1
GCF_000744735.1_ASM74473v1	RefSeq	FALSE	SAMN02744760	PRJNA224116	ftp://ftp.ncbi.nlm.nih.gov/genomes/all/GCF/000/744/735/GCF_000744735.1_ASM74473v1
GCF_000744755.1_ASM74475v1	RefSeq	FALSE	SAMN02744825	PRJNA224116	ftp://ftp.ncbi.nlm.nih.gov/genomes/all/GCF/000/744/755/GCF_000744755.1_ASM74475v1
GCF_000744775.1_ASM74477v1	RefSeq	FALSE	SAMN02744724	PRJNA224116	ftp://ftp.ncbi.nlm.nih.gov/genomes/all/GCF/000/744/775/GCF_000744775.1_ASM74477v1
GCF_000744785.1_ASM74478v1	RefSeq	FALSE	SAMN02745392	PRJNA224116	ftp://ftp.ncbi.nlm.nih.gov/genomes/all/GCF/000/744/785/GCF_000744785.1_ASM74478v1
GCF_000744815.1_ASM74481v1	RefSeq	FALSE	SAMN02745412	PRJNA224116	ftp://ftp.ncbi.nlm.nih.gov/genomes/all/GCF/000/744/815/GCF_000744815.1_ASM74481v1
GCF_000744825.1_ASM74482v1	RefSeq	FALSE	SAMN02786959	PRJNA224116	ftp://ftp.ncbi.nlm.nih.gov/genomes/all/GCF/000/744/825/GCF_000744825.1_ASM74482v1
GCF_000744835.1_ASM74483v1	RefSeq	FALSE	SAMN02745985	PRJNA224116	ftp://ftp.ncbi.nlm.nih.gov/genomes/all/GCF/000/744/835/GCF_000744835.1_ASM74483v1
GCF_000744875.1_ASM74487v1	RefSeq	FALSE	SAMN02745860	PRJNA224116	ftp://ftp.ncbi.nlm.nih.gov/genomes/all/GCF/000/744/875/GCF_000744875.1_ASM74487v1
GCF_000744885.1_ASM74488v1	RefSeq	FALSE	SAMN02745441	PRJNA224116	ftp://ftp.ncbi.nlm.nih.gov/genomes/all/GCF/000/744/885/GCF_000744885.1_ASM74488v1
GCF_000744895.1_ASM74489v1	RefSeq	FALSE	SAMN02745545	PRJNA224116	ftp://ftp.ncbi.nlm.nih.gov/genomes/all/GCF/000/744/895/GCF_000744895.1_ASM74489v1
GCF_000744935.1_ASM74493v1	RefSeq	FALSE	SAMN02744597	PRJNA224116	ftp://ftp.ncbi.nlm.nih.gov/genomes/all/GCF/000/744/935/GCF_000744935.1_ASM74493v1
GCF_000744945.1_ASM74494v1	RefSeq	FALSE	SAMN02786975	PRJNA224116	ftp://ftp.ncbi.nlm.nih.gov/genomes/all/GCF/000/744/945/GCF_000744945.1_ASM74494v1
GCF_000744955.1_ASM74495v1	RefSeq	FALSE	SAMN02744758	PRJNA224116	ftp://ftp.ncbi.nlm.nih.gov/genomes/all/GCF/000/744/955/GCF_000744955.1_ASM74495v1
GCF_000744995.1_ASM74499v1	RefSeq	FALSE	SAMN02745092	PRJNA224116	ftp://ftp.ncbi.nlm.nih.gov/genomes/all/GCF/000/744/995/GCF_000744995.1_ASM74499v1
GCF_000745005.1_ASM74500v1	RefSeq	FALSE	SAMN02786965	PRJNA224116	ftp://ftp.ncbi.nlm.nih.gov/genomes/all/GCF/000/745/005/GCF_000745005.1_ASM74500v1
GCF_000745015.1_ASM74501v1	RefSeq	FALSE	SAMN02787046	PRJNA224116	ftp://ftp.ncbi.nlm.nih.gov/genomes/all/GCF/000/745/015/GCF_000745015.1_ASM74501v1
GCF_000745055.1_ASM74505v1	RefSeq	FALSE	SAMN02786990	PRJNA224116	ftp://ftp.ncbi.nlm.nih.gov/genomes/all/GCF/000/745/055/GCF_000745055.1_ASM74505v1
GCF_000745065.1_ASM74506v1	RefSeq	FALSE	SAMN02745159	PRJNA224116	ftp://ftp.ncbi.nlm.nih.gov/genomes/all/GCF/000/745/065/GCF_000745065.1_ASM74506v1
GCF_000745075.1_ASM74507v1	RefSeq	FALSE	SAMN02787015	PRJNA224116	ftp://ftp.ncbi.nlm.nih.gov/genomes/all/GCF/000/745/075/GCF_000745075.1_ASM74507v1
GCF_000745115.1_ASM74511v1	RefSeq	FALSE	SAMN02745434	PRJNA224116	ftp://ftp.ncbi.nlm.nih.gov/genomes/all/GCF/000/745/115/GCF_000745115.1_ASM74511v1
GCF_000745125.1_ASM74512v1	RefSeq	FALSE	SAMN02745563	PRJNA224116	ftp://ftp.ncbi.nlm.nih.gov/genomes/all/GCF/000/745/125/GCF_000745125.1_ASM74512v1
GCF_000745175.1_ASM74517v1	RefSeq	FALSE	SAMN02745160	PRJNA224116	ftp://ftp.ncbi.nlm.nih.gov/genomes/all/GCF/000/745/175/GCF_000745175.1_ASM74517v1
GCF_000745185.1_ASM74518v1	RefSeq	FALSE	SAMN02799619	PRJNA224116	ftp://ftp.ncbi.nlm.nih.gov/genomes/all/GCF/000/745/185/GCF_000745185.1_ASM74518v1
GCF_000745215.1_ASM74521v1	RefSeq	FALSE	SAMN02746043	PRJNA224116	ftp://ftp.ncbi.nlm.nih.gov/genomes/all/GCF/000/745/215/GCF_000745215.1_ASM74521v1
GCF_000745235.1_ASM74523v1	RefSeq	FALSE	SAMN02786996	PRJNA224116	ftp://ftp.ncbi.nlm.nih.gov/genomes/all/GCF/000/745/235/GCF_000745235.1_ASM74523v1
GCF_000745255.1_ASM74525v1	RefSeq	FALSE	SAMN02787140	PRJNA224116	ftp://ftp.ncbi.nlm.nih.gov/genomes/all/GCF/000/745/255/GCF_000745255.1_ASM74525v1
GCF_000745265.1_ASM74526v1	RefSeq	FALSE	SAMN02787000	PRJNA224116	ftp://ftp.ncbi.nlm.nih.gov/genomes/all/GCF/000/745/265/GCF_000745265.1_ASM74526v1
GCF_000745295.1_ASM74529v1	RefSeq	FALSE	SAMN02787012	PRJNA224116	ftp://ftp.ncbi.nlm.nih.gov/genomes/all/GCF/000/745/295/GCF_000745295.1_ASM74529v1
GCF_000745315.1_ASM74531v1	RefSeq	FALSE	SAMN02799644	PRJNA224116	ftp://ftp.ncbi.nlm.nih.gov/genomes/all/GCF/000/745/315/GCF_000745315.1_ASM74531v1
GCF_000745325.1_ASM74532v1	RefSeq	FALSE	SAMN02800690	PRJNA224116	ftp://ftp.ncbi.nlm.nih.gov/genomes/all/GCF/000/745/325/GCF_000745325.1_ASM74532v1
GCF_000745345.1_ASM74534v1	RefSeq	FALSE	SAMN02745173	PRJNA224116	ftp://ftp.ncbi.nlm.nih.gov/genomes/all/GCF/000/745/345/GCF_000745345.1_ASM74534v1
GCF_000745375.1_ASM74537v1	RefSeq	FALSE	SAMN02865414	PRJNA224116	ftp://ftp.ncbi.nlm.nih.gov/genomes/all/GCF/000/745/375/GCF_000745375.1_ASM74537v1
GCF_000745395.1_ASM74539v1	RefSeq	FALSE	SAMN02194616	PRJNA224116	ftp://ftp.ncbi.nlm.nih.gov/genomes/all/GCF/000/745/395/GCF_000745395.1_ASM74539v1
GCF_000745415.1_ASM74541v1	RefSeq	FALSE	SAMN02745432	PRJNA224116	ftp://ftp.ncbi.nlm.nih.gov/genomes/all/GCF/000/745/415/GCF_000745415.1_ASM74541v1
GCF_000745425.1_ASM74542v1	RefSeq	FALSE	SAMN02910383	PRJNA224116	ftp://ftp.ncbi.nlm.nih.gov/genomes/all/GCF/000/745/425/GCF_000745425.1_ASM74542v1
GCF_000745455.1_ASM74545v1	RefSeq	FALSE	SAMN02746016	PRJNA224116	ftp://ftp.ncbi.nlm.nih.gov/genomes/all/GCF/000/745/455/GCF_000745455.1_ASM74545v1
GCF_000745475.1_ASM74547v1	RefSeq	FALSE	SAMN02865415	PRJNA224116	ftp://ftp.ncbi.nlm.nih.gov/genomes/all/GCF/000/745/475/GCF_000745475.1_ASM74547v1
GCF_000745485.1_ASM74548v1	RefSeq	FALSE	SAMN02910304	PRJNA224116	ftp://ftp.ncbi.nlm.nih.gov/genomes/all/GCF/000/745/485/GCF_000745485.1_ASM74548v1
GCF_000745535.1_ASM74553v1	RefSeq	FALSE	SAMN02787106	PRJNA224116	ftp://ftp.ncbi.nlm.nih.gov/genomes/all/GCF/000/745/535/GCF_000745535.1_ASM74553v1
GCF_000745545.1_ASM74554v1	RefSeq	FALSE	SAMN02787120	PRJNA224116	ftp://ftp.ncbi.nlm.nih.gov/genomes/all/GCF/000/745/545/GCF_000745545.1_ASM74554v1
GCF_000745575.1_ASM74557v1	RefSeq	FALSE	SAMN02787059	PRJNA224116	ftp://ftp.ncbi.nlm.nih.gov/genomes/all/GCF/000/745/575/GCF_000745575.1_ASM74557v1
GCF_000745595.1_ASM74559v1	RefSeq	FALSE	SAMN02787139	PRJNA224116	ftp://ftp.ncbi.nlm.nih.gov/genomes/all/GCF/000/745/595/GCF_000745595.1_ASM74559v1
GCF_000745605.1_ASM74560v1	RefSeq	FALSE	SAMN02787058	PRJNA224116	ftp://ftp.ncbi.nlm.nih.gov/genomes/all/GCF/000/745/605/GCF_000745605.1_ASM74560v1
GCF_000745615.1_ASM74561v1	RefSeq	FALSE	SAMN02787083	PRJNA224116	ftp://ftp.ncbi.nlm.nih.gov/genomes/all/GCF/000/745/615/GCF_000745615.1_ASM74561v1
GCF_000745655.1_ASM74565v1	RefSeq	FALSE	SAMN02787143	PRJNA224116	ftp://ftp.ncbi.nlm.nih.gov/genomes/all/GCF/000/745/655/GCF_000745655.1_ASM74565v1
GCF_000745665.1_ASM74566v1	RefSeq	FALSE	SAMN02787145	PRJNA224116	ftp://ftp.ncbi.nlm.nih.gov/genomes/all/GCF/000/745/665/GCF_000745665.1_ASM74566v1
GCF_000745675.1_ASM74567v1	RefSeq	FALSE	SAMN02787147	PRJNA224116	ftp://ftp.ncbi.nlm.nih.gov/genomes/all/GCF/000/745/675/GCF_000745675.1_ASM74567v1
GCF_000745715.1_ASM74571v1	RefSeq	FALSE	SAMN02787133	PRJNA224116	ftp://ftp.ncbi.nlm.nih.gov/genomes/all/GCF/000/745/715/GCF_000745715.1_ASM74571v1
GCF_000745725.1_ASM74572v1	RefSeq	FALSE	SAMN02787132	PRJNA224116	ftp://ftp.ncbi.nlm.nih.gov/genomes/all/GCF/000/745/725/GCF_000745725.1_ASM74572v1
GCF_000745735.1_ASM74573v1	RefSeq	FALSE	SAMN02787063	PRJNA224116	ftp://ftp.ncbi.nlm.nih.gov/genomes/all/GCF/000/745/735/GCF_000745735.1_ASM74573v1
GCF_000745775.1_ASM74577v1	RefSeq	FALSE	SAMN02850021	PRJNA224116	ftp://ftp.ncbi.nlm.nih.gov/genomes/all/GCF/000/745/775/GCF_000745775.1_ASM74577v1
GCF_000745785.1_ASM74578v1	RefSeq	FALSE	SAMN02787115	PRJNA224116	ftp://ftp.ncbi.nlm.nih.gov/genomes/all/GCF/000/745/785/GCF_000745785.1_ASM74578v1
GCF_000745795.1_ASM74579v1	RefSeq	FALSE	SAMN02787084	PRJNA224116	ftp://ftp.ncbi.nlm.nih.gov/genomes/all/GCF/000/745/795/GCF_000745795.1_ASM74579v1
GCF_000745835.1_ASM74583v1	RefSeq	FALSE	SAMN02745942	PRJNA224116	ftp://ftp.ncbi.nlm.nih.gov/genomes/all/GCF/000/745/835/GCF_000745835.1_ASM74583v1
GCF_000745845.1_ASM74584v1	RefSeq	FALSE	SAMN02745943	PRJNA224116	ftp://ftp.ncbi.nlm.nih.gov/genomes/all/GCF/000/745/845/GCF_000745845.1_ASM74584v1
GCF_000745855.1_ASM74585v1	RefSeq	FALSE	SAMN02745804	PRJNA224116	ftp://ftp.ncbi.nlm.nih.gov/genomes/all/GCF/000/745/855/GCF_000745855.1_ASM74585v1
GCF_000745895.1_ASM74589v1	RefSeq	FALSE	SAMN02745853	PRJNA224116	ftp://ftp.ncbi.nlm.nih.gov/genomes/all/GCF/000/745/895/GCF_000745895.1_ASM74589v1
GCF_000745905.1_ASM74590v1	RefSeq	FALSE	SAMN02745886	PRJNA224116	ftp://ftp.ncbi.nlm.nih.gov/genomes/all/GCF/000/745/905/GCF_000745905.1_ASM74590v1
GCF_000745915.1_ASM74591v1	RefSeq	FALSE	SAMN02746038	PRJNA224116	ftp://ftp.ncbi.nlm.nih.gov/genomes/all/GCF/000/745/915/GCF_000745915.1_ASM74591v1
GCF_000745955.1_ASM74595v1	RefSeq	FALSE	SAMN02746063	PRJNA224116	ftp://ftp.ncbi.nlm.nih.gov/genomes/all/GCF/000/745/955/GCF_000745955.1_ASM74595v1
GCF_000745965.1_ASM74596v1	RefSeq	FALSE	SAMN02746092	PRJNA224116	ftp://ftp.ncbi.nlm.nih.gov/genomes/all/GCF/000/745/965/GCF_000745965.1_ASM74596v1
GCF_000745975.1_ASM74597v1	RefSeq	FALSE	SAMN02691716	PRJNA224116	ftp://ftp.ncbi.nlm.nih.gov/genomes/all/GCF/000/745/975/GCF_000745975.1_ASM74597v1
GCF_000746025.2_ASM74602v2	RefSeq	FALSE	SAMN02745515	PRJNA224116	ftp://ftp.ncbi.nlm.nih.gov/genomes/all/GCF/000/746/025/GCF_000746025.2_ASM74602v2
GCF_000746035.1_ASM74603v1	RefSeq	FALSE	SAMN02745536	PRJNA224116	ftp://ftp.ncbi.nlm.nih.gov/genomes/all/GCF/000/746/035/GCF_000746035.1_ASM74603v1
GCF_000746075.1_ASM74607v1	RefSeq	FALSE	SAMN02910397	PRJNA224116	ftp://ftp.ncbi.nlm.nih.gov/genomes/all/GCF/000/746/075/GCF_000746075.1_ASM74607v1
GCF_000746085.1_ASM74608v1	RefSeq	FALSE	SAMN02746022	PRJNA224116	ftp://ftp.ncbi.nlm.nih.gov/genomes/all/GCF/000/746/085/GCF_000746085.1_ASM74608v1
GCF_000746095.1_ASM74609v1	RefSeq	FALSE	SAMN02745141	PRJNA224116	ftp://ftp.ncbi.nlm.nih.gov/genomes/all/GCF/000/746/095/GCF_000746095.1_ASM74609v1
GCF_000746135.1_ASM74613v1	RefSeq	FALSE	SAMN02745492	PRJNA224116	ftp://ftp.ncbi.nlm.nih.gov/genomes/all/GCF/000/746/135/GCF_000746135.1_ASM74613v1
GCF_000746145.1_ASM74614v1	RefSeq	FALSE	SAMN02745761	PRJNA224116	ftp://ftp.ncbi.nlm.nih.gov/genomes/all/GCF/000/746/145/GCF_000746145.1_ASM74614v1
GCF_000746155.1_ASM74615v1	RefSeq	FALSE	SAMN02744713	PRJNA224116	ftp://ftp.ncbi.nlm.nih.gov/genomes/all/GCF/000/746/155/GCF_000746155.1_ASM74615v1
GCF_000746195.1_ASM74619v1	RefSeq	FALSE	SAMN02745433	PRJNA224116	ftp://ftp.ncbi.nlm.nih.gov/genomes/all/GCF/000/746/195/GCF_000746195.1_ASM74619v1
GCF_000746205.1_ASM74620v1	RefSeq	FALSE	SAMN02787129	PRJNA224116	ftp://ftp.ncbi.nlm.nih.gov/genomes/all/GCF/000/746/205/GCF_000746205.1_ASM74620v1
GCF_000746215.1_ASM74621v1	RefSeq	FALSE	SAMN02745509	PRJNA224116	ftp://ftp.ncbi.nlm.nih.gov/genomes/all/GCF/000/746/215/GCF_000746215.1_ASM74621v1
GCF_000746255.1_ASM74625v1	RefSeq	FALSE	SAMN02744824	PRJNA224116	ftp://ftp.ncbi.nlm.nih.gov/genomes/all/GCF/000/746/255/GCF_000746255.1_ASM74625v1
GCF_000746265.1_ASM74626v1	RefSeq	FALSE	SAMN02787060	PRJNA224116	ftp://ftp.ncbi.nlm.nih.gov/genomes/all/GCF/000/746/265/GCF_000746265.1_ASM74626v1
GCF_000746275.1_ASM74627v1	RefSeq	FALSE	SAMN02746018	PRJNA224116	ftp://ftp.ncbi.nlm.nih.gov/genomes/all/GCF/000/746/275/GCF_000746275.1_ASM74627v1
GCF_000746315.1_ASM74631v1	RefSeq	FALSE	SAMN02787072	PRJNA224116	ftp://ftp.ncbi.nlm.nih.gov/genomes/all/GCF/000/746/315/GCF_000746315.1_ASM74631v1
GCF_000746325.1_ASM74632v1	RefSeq	FALSE	SAMN02787153	PRJNA224116	ftp://ftp.ncbi.nlm.nih.gov/genomes/all/GCF/000/746/325/GCF_000746325.1_ASM74632v1
GCF_000746375.1_ASM74637v1	RefSeq	TRUE	SAMN02787121	PRJNA224116	ftp://ftp.ncbi.nlm.nih.gov/genomes/all/GCF/000/746/375/GCF_000746375.1_ASM74637v1
GCF_000746385.1_ASM74638v1	RefSeq	FALSE	SAMN02787134	PRJNA224116	ftp://ftp.ncbi.nlm.nih.gov/genomes/all/GCF/000/746/385/GCF_000746385.1_ASM74638v1
GCF_000746395.1_ASM74639v1	RefSeq	FALSE	SAMN02787054	PRJNA224116	ftp://ftp.ncbi.nlm.nih.gov/genomes/all/GCF/000/746/395/GCF_000746395.1_ASM74639v1
GCF_000746435.1_ASM74643v1	RefSeq	FALSE	SAMN02744091	PRJNA224116	ftp://ftp.ncbi.nlm.nih.gov/genomes/all/GCF/000/746/435/GCF_000746435.1_ASM74643v1
GCF_000746485.1_ASM74648v1	RefSeq	TRUE	SAMN00621707	PRJNA224116	ftp://ftp.ncbi.nlm.nih.gov/genomes/all/GCF/000/746/485/GCF_000746485.1_ASM74648v1
GCF_000746505.1_ASM74650v1	RefSeq	TRUE	SAMN03290990	PRJNA224116	ftp://ftp.ncbi.nlm.nih.gov/genomes/all/GCF/000/746/505/GCF_000746505.1_ASM74650v1
GCF_000746525.1_ASM74652v1	RefSeq	FALSE	SAMN02929205	PRJNA224116	ftp://ftp.ncbi.nlm.nih.gov/genomes/all/GCF/000/746/525/GCF_000746525.1_ASM74652v1
GCF_000746565.1_ASM74656v1	RefSeq	FALSE	SAMN02767257	PRJNA224116	ftp://ftp.ncbi.nlm.nih.gov/genomes/all/GCF/000/746/565/GCF_000746565.1_ASM74656v1
GCF_000746605.1_ASM74660v1	RefSeq	TRUE	SAMN02940901	PRJNA224116	ftp://ftp.ncbi.nlm.nih.gov/genomes/all/GCF/000/746/605/GCF_000746605.1_ASM74660v1
GCF_000746625.1_ASM74662v1	RefSeq	FALSE	SAMN03003922	PRJNA224116	ftp://ftp.ncbi.nlm.nih.gov/genomes/all/GCF/000/746/625/GCF_000746625.1_ASM74662v1
GCF_000746645.1_ASM74664v1	RefSeq	TRUE	SAMN02940899	PRJNA224116	ftp://ftp.ncbi.nlm.nih.gov/genomes/all/GCF/000/746/645/GCF_000746645.1_ASM74664v1
GCF_000746665.1_ASM74666v1	RefSeq	FALSE	SAMN03009989	PRJNA224116	ftp://ftp.ncbi.nlm.nih.gov/genomes/all/GCF/000/746/665/GCF_000746665.1_ASM74666v1
GCF_000746805.1_H37RvAE4	RefSeq	FALSE	SAMN03013397	PRJNA224116	ftp://ftp.ncbi.nlm.nih.gov/genomes/all/GCF/000/746/805/GCF_000746805.1_H37RvAE4
GCF_000746825.1_ASM74682v1	RefSeq	FALSE	SAMN02787092	PRJNA224116	ftp://ftp.ncbi.nlm.nih.gov/genomes/all/GCF/000/746/825/GCF_000746825.1_ASM74682v1
GCF_000746845.1_ASM74684v1	RefSeq	FALSE	SAMN02988278	PRJNA224116	ftp://ftp.ncbi.nlm.nih.gov/genomes/all/GCF/000/746/845/GCF_000746845.1_ASM74684v1
GCF_000746865.1_BDY	RefSeq	FALSE	SAMN02739295	PRJNA224116	ftp://ftp.ncbi.nlm.nih.gov/genomes/all/GCF/000/746/865/GCF_000746865.1_BDY
GCF_000746875.1_BMM_2	RefSeq	FALSE	SAMN02739344	PRJNA224116	ftp://ftp.ncbi.nlm.nih.gov/genomes/all/GCF/000/746/875/GCF_000746875.1_BMM_2
GCF_000746885.1_BLA	RefSeq	FALSE	SAMN02739298	PRJNA224116	ftp://ftp.ncbi.nlm.nih.gov/genomes/all/GCF/000/746/885/GCF_000746885.1_BLA
GCF_000746925.1_BHP_1	RefSeq	FALSE	SAMN02739899	PRJNA224116	ftp://ftp.ncbi.nlm.nih.gov/genomes/all/GCF/000/746/925/GCF_000746925.1_BHP_1
GCF_000746935.1_BMS	RefSeq	FALSE	SAMN02739351	PRJNA224116	ftp://ftp.ncbi.nlm.nih.gov/genomes/all/GCF/000/746/935/GCF_000746935.1_BMS
GCF_000746965.1_BHU_1	RefSeq	FALSE	SAMN02740844	PRJNA224116	ftp://ftp.ncbi.nlm.nih.gov/genomes/all/GCF/000/746/965/GCF_000746965.1_BHU_1
GCF_000746985.1_ASM74698v1	RefSeq	FALSE	SAMN02954503	PRJNA224116	ftp://ftp.ncbi.nlm.nih.gov/genomes/all/GCF/000/746/985/GCF_000746985.1_ASM74698v1
GCF_000747015.1_ASM74701v1	RefSeq	TRUE	SAMN02983088	PRJNA224116	ftp://ftp.ncbi.nlm.nih.gov/genomes/all/GCF/000/747/015/GCF_000747015.1_ASM74701v1
GCF_000747035.1_ASM74703v1	RefSeq	TRUE	SAMN02983093	PRJNA224116	ftp://ftp.ncbi.nlm.nih.gov/genomes/all/GCF/000/747/035/GCF_000747035.1_ASM74703v1
GCF_000747055.1_ASM74705v1	RefSeq	TRUE	SAMN02983086	PRJNA224116	ftp://ftp.ncbi.nlm.nih.gov/genomes/all/GCF/000/747/055/GCF_000747055.1_ASM74705v1
GCF_000747075.1_ASM74707v1	RefSeq	FALSE	SAMN03015223	PRJNA224116	ftp://ftp.ncbi.nlm.nih.gov/genomes/all/GCF/000/747/075/GCF_000747075.1_ASM74707v1
GCF_000747135.1_ASM74713v1	RefSeq	FALSE	SAMN03015265	PRJNA224116	ftp://ftp.ncbi.nlm.nih.gov/genomes/all/GCF/000/747/135/GCF_000747135.1_ASM74713v1
GCF_000747155.1_ASM74715v1	RefSeq	FALSE	SAMN03015291	PRJNA224116	ftp://ftp.ncbi.nlm.nih.gov/genomes/all/GCF/000/747/155/GCF_000747155.1_ASM74715v1
GCF_000747175.1_ASM74717v1	RefSeq	FALSE	SAMN03015222	PRJNA224116	ftp://ftp.ncbi.nlm.nih.gov/genomes/all/GCF/000/747/175/GCF_000747175.1_ASM74717v1
GCF_000747195.1_ASM74719v1	RefSeq	FALSE	SAMN01983951	PRJNA224116	ftp://ftp.ncbi.nlm.nih.gov/genomes/all/GCF/000/747/195/GCF_000747195.1_ASM74719v1
GCF_000747205.1_Streptococcus_bovis_JB1	RefSeq	TRUE	SAMN01983952	PRJNA224116	ftp://ftp.ncbi.nlm.nih.gov/genomes/all/GCF/000/747/205/GCF_000747205.1_Streptococcus_bovis_JB1
GCF_000747235.1_ASM74723v1	RefSeq	FALSE	SAMN02954013	PRJNA224116	ftp://ftp.ncbi.nlm.nih.gov/genomes/all/GCF/000/747/235/GCF_000747235.1_ASM74723v1
GCF_000747245.1_ASM74724v1	RefSeq	FALSE	SAMN02954011	PRJNA224116	ftp://ftp.ncbi.nlm.nih.gov/genomes/all/GCF/000/747/245/GCF_000747245.1_ASM74724v1
GCF_000747275.1_ASM74727v1	RefSeq	TRUE	SAMN02983094	PRJNA224116	ftp://ftp.ncbi.nlm.nih.gov/genomes/all/GCF/000/747/275/GCF_000747275.1_ASM74727v1
GCF_000747295.1_ASM74729v1	RefSeq	FALSE	SAMN02952139	PRJNA224116	ftp://ftp.ncbi.nlm.nih.gov/genomes/all/GCF/000/747/295/GCF_000747295.1_ASM74729v1
GCF_000747315.1_ASM74731v1	RefSeq	FALSE	SAMN02953970	PRJNA224116	ftp://ftp.ncbi.nlm.nih.gov/genomes/all/GCF/000/747/315/GCF_000747315.1_ASM74731v1
GCF_000747345.1_ASM74734v1	RefSeq	FALSE	SAMN02900498	PRJNA224116	ftp://ftp.ncbi.nlm.nih.gov/genomes/all/GCF/000/747/345/GCF_000747345.1_ASM74734v1
GCF_000747445.1_O157_09BKT048303_454	RefSeq	TRUE	SAMN02317208	PRJNA224116	ftp://ftp.ncbi.nlm.nih.gov/genomes/all/GCF/000/747/445/GCF_000747445.1_O157_09BKT048303_454
GCF_000747455.1_O157_T154306_454	RefSeq	TRUE	SAMN02317210	PRJNA224116	ftp://ftp.ncbi.nlm.nih.gov/genomes/all/GCF/000/747/455/GCF_000747455.1_O157_T154306_454
GCF_000747525.1_ASM74752v1	RefSeq	FALSE	SAMN03003634	PRJNA224116	ftp://ftp.ncbi.nlm.nih.gov/genomes/all/GCF/000/747/525/GCF_000747525.1_ASM74752v1
GCF_000747545.1_ASM74754v1	RefSeq	FALSE	SAMN02797740	PRJNA224116	ftp://ftp.ncbi.nlm.nih.gov/genomes/all/GCF/000/747/545/GCF_000747545.1_ASM74754v1
GCF_000747565.1_ASM74756v1	RefSeq	TRUE	SAMN02990345	PRJNA224116	ftp://ftp.ncbi.nlm.nih.gov/genomes/all/GCF/000/747/565/GCF_000747565.1_ASM74756v1
GCF_000747585.1_ASM74758v1	RefSeq	FALSE	SAMN05771071	PRJNA224116	ftp://ftp.ncbi.nlm.nih.gov/genomes/all/GCF/000/747/585/GCF_000747585.1_ASM74758v1
GCF_000747605.1_ASM74760v1	RefSeq	FALSE	SAMN02866348	PRJNA224116	ftp://ftp.ncbi.nlm.nih.gov/genomes/all/GCF/000/747/605/GCF_000747605.1_ASM74760v1
GCF_000747645.1_ASM74764v1	RefSeq	FALSE	SAMD00015754	PRJNA224116	ftp://ftp.ncbi.nlm.nih.gov/genomes/all/GCF/000/747/645/GCF_000747645.1_ASM74764v1
GCF_000747665.1_ASM74766v1	RefSeq	FALSE	SAMD00018622	PRJNA224116	ftp://ftp.ncbi.nlm.nih.gov/genomes/all/GCF/000/747/665/GCF_000747665.1_ASM74766v1
GCF_000747685.1_ASM74768v1	RefSeq	FALSE	SAMD00017326	PRJNA224116	ftp://ftp.ncbi.nlm.nih.gov/genomes/all/GCF/000/747/685/GCF_000747685.1_ASM74768v1
GCF_000747705.1_ASM74770v1	RefSeq	FALSE	SAMD00019233	PRJNA224116	ftp://ftp.ncbi.nlm.nih.gov/genomes/all/GCF/000/747/705/GCF_000747705.1_ASM74770v1
GCF_000747725.1_ASM74772v1	RefSeq	FALSE	SAMD00018637	PRJNA224116	ftp://ftp.ncbi.nlm.nih.gov/genomes/all/GCF/000/747/725/GCF_000747725.1_ASM74772v1
GCF_000747825.1_CFSAN000181_01.0	RefSeq	FALSE	SAMN00862053	PRJNA224116	ftp://ftp.ncbi.nlm.nih.gov/genomes/all/GCF/000/747/825/GCF_000747825.1_CFSAN000181_01.0
GCF_000747835.1_CFSAN000180_01.0	RefSeq	FALSE	SAMN00862209	PRJNA224116	ftp://ftp.ncbi.nlm.nih.gov/genomes/all/GCF/000/747/835/GCF_000747835.1_CFSAN000180_01.0
GCF_000747845.1_CFSAN000182_01.0	RefSeq	FALSE	SAMN01942238	PRJNA224116	ftp://ftp.ncbi.nlm.nih.gov/genomes/all/GCF/000/747/845/GCF_000747845.1_CFSAN000182_01.0
GCF_000747885.1_CFSAN000184_01.0	RefSeq	FALSE	SAMN01942261	PRJNA224116	ftp://ftp.ncbi.nlm.nih.gov/genomes/all/GCF/000/747/885/GCF_000747885.1_CFSAN000184_01.0
GCF_000747905.1_CFSAN000219_01.0	RefSeq	FALSE	SAMN00989077	PRJNA224116	ftp://ftp.ncbi.nlm.nih.gov/genomes/all/GCF/000/747/905/GCF_000747905.1_CFSAN000219_01.0
GCF_000747925.1_CFSAN000221_01.0	RefSeq	FALSE	SAMN00989083	PRJNA224116	ftp://ftp.ncbi.nlm.nih.gov/genomes/all/GCF/000/747/925/GCF_000747925.1_CFSAN000221_01.0
GCF_000747945.1_CFSAN000222_01.0	RefSeq	FALSE	SAMN00989075	PRJNA224116	ftp://ftp.ncbi.nlm.nih.gov/genomes/all/GCF/000/747/945/GCF_000747945.1_CFSAN000222_01.0
GCF_000747965.1_CFSAN000223_01.0	RefSeq	FALSE	SAMN00989081	PRJNA224116	ftp://ftp.ncbi.nlm.nih.gov/genomes/all/GCF/000/747/965/GCF_000747965.1_CFSAN000223_01.0
GCF_000747985.1_CFSAN000224_01.0	RefSeq	FALSE	SAMN01942308	PRJNA224116	ftp://ftp.ncbi.nlm.nih.gov/genomes/all/GCF/000/747/985/GCF_000747985.1_CFSAN000224_01.0
GCF_000748005.1_CFSAN000225.0	RefSeq	FALSE	SAMN01816226	PRJNA224116	ftp://ftp.ncbi.nlm.nih.gov/genomes/all/GCF/000/748/005/GCF_000748005.1_CFSAN000225.0
GCF_000748105.1_CFSAN000194_01.0	RefSeq	FALSE	SAMN01942314	PRJNA224116	ftp://ftp.ncbi.nlm.nih.gov/genomes/all/GCF/000/748/105/GCF_000748105.1_CFSAN000194_01.0
GCF_000748125.1_CFSAN000195_01.0	RefSeq	FALSE	SAMN01942250	PRJNA224116	ftp://ftp.ncbi.nlm.nih.gov/genomes/all/GCF/000/748/125/GCF_000748125.1_CFSAN000195_01.0
GCF_000748145.1_CFSAN000196_01.0	RefSeq	FALSE	SAMN01942240	PRJNA224116	ftp://ftp.ncbi.nlm.nih.gov/genomes/all/GCF/000/748/145/GCF_000748145.1_CFSAN000196_01.0
GCF_000748165.1_CFSAN000198_01.0	RefSeq	FALSE	SAMN01942294	PRJNA224116	ftp://ftp.ncbi.nlm.nih.gov/genomes/all/GCF/000/748/165/GCF_000748165.1_CFSAN000198_01.0
GCF_000748185.1_CFSAN000199_01.0	RefSeq	FALSE	SAMN01942281	PRJNA224116	ftp://ftp.ncbi.nlm.nih.gov/genomes/all/GCF/000/748/185/GCF_000748185.1_CFSAN000199_01.0
GCF_000748205.1_CFSAN000201.0	RefSeq	FALSE	SAMN00862073	PRJNA224116	ftp://ftp.ncbi.nlm.nih.gov/genomes/all/GCF/000/748/205/GCF_000748205.1_CFSAN000201.0
GCF_000748225.1_CFSAN000202_01.0	RefSeq	FALSE	SAMN01942309	PRJNA224116	ftp://ftp.ncbi.nlm.nih.gov/genomes/all/GCF/000/748/225/GCF_000748225.1_CFSAN000202_01.0
GCF_000748245.2_ASM74824v2	RefSeq	FALSE	SAMN00862341	PRJNA224116	ftp://ftp.ncbi.nlm.nih.gov/genomes/all/GCF/000/748/245/GCF_000748245.2_ASM74824v2
GCF_000748265.1_CFSAN000213_01.0	RefSeq	FALSE	SAMN01942285	PRJNA224116	ftp://ftp.ncbi.nlm.nih.gov/genomes/all/GCF/000/748/265/GCF_000748265.1_CFSAN000213_01.0
GCF_000748285.1_CFSAN000214_01.0	RefSeq	FALSE	SAMN01942279	PRJNA224116	ftp://ftp.ncbi.nlm.nih.gov/genomes/all/GCF/000/748/285/GCF_000748285.1_CFSAN000214_01.0
GCF_000748305.1_CFSAN000215_01.0	RefSeq	FALSE	SAMN00862338	PRJNA224116	ftp://ftp.ncbi.nlm.nih.gov/genomes/all/GCF/000/748/305/GCF_000748305.1_CFSAN000215_01.0
GCF_000748325.1_CFSAN000216_01.0	RefSeq	FALSE	SAMN01942319	PRJNA224116	ftp://ftp.ncbi.nlm.nih.gov/genomes/all/GCF/000/748/325/GCF_000748325.1_CFSAN000216_01.0
GCF_000748345.1_CFSAN000217_01.0	RefSeq	FALSE	SAMN01942267	PRJNA224116	ftp://ftp.ncbi.nlm.nih.gov/genomes/all/GCF/000/748/345/GCF_000748345.1_CFSAN000217_01.0
GCF_000748365.1_CFSAN000218_01.0	RefSeq	FALSE	SAMN01942287	PRJNA224116	ftp://ftp.ncbi.nlm.nih.gov/genomes/all/GCF/000/748/365/GCF_000748365.1_CFSAN000218_01.0
GCF_000748385.1_CFSAN000953_01.0	RefSeq	FALSE	SAMN01942284	PRJNA224116	ftp://ftp.ncbi.nlm.nih.gov/genomes/all/GCF/000/748/385/GCF_000748385.1_CFSAN000953_01.0
GCF_000748425.1_CFSAN000955_01.0	RefSeq	FALSE	SAMN01942280	PRJNA224116	ftp://ftp.ncbi.nlm.nih.gov/genomes/all/GCF/000/748/425/GCF_000748425.1_CFSAN000955_01.0
GCF_000748445.1_CFSAN000957_01.0	RefSeq	FALSE	SAMN01942237	PRJNA224116	ftp://ftp.ncbi.nlm.nih.gov/genomes/all/GCF/000/748/445/GCF_000748445.1_CFSAN000957_01.0
GCF_000748485.1_CFSAN000959_01.0	RefSeq	FALSE	SAMN01942283	PRJNA224116	ftp://ftp.ncbi.nlm.nih.gov/genomes/all/GCF/000/748/485/GCF_000748485.1_CFSAN000959_01.0
GCF_000748545.1_CFSAN000227_01.0	RefSeq	FALSE	SAMN01816227	PRJNA224116	ftp://ftp.ncbi.nlm.nih.gov/genomes/all/GCF/000/748/545/GCF_000748545.1_CFSAN000227_01.0
GCF_000748565.2_ASM74856v2	RefSeq	FALSE	SAMN00862340	PRJNA224116	ftp://ftp.ncbi.nlm.nih.gov/genomes/all/GCF/000/748/565/GCF_000748565.2_ASM74856v2
GCF_000748605.1_CFSAN000231.0	RefSeq	FALSE	SAMN01816225	PRJNA224116	ftp://ftp.ncbi.nlm.nih.gov/genomes/all/GCF/000/748/605/GCF_000748605.1_CFSAN000231.0
GCF_000748665.1_CFSAN001088_01.0	RefSeq	FALSE	SAMN01057784	PRJNA224116	ftp://ftp.ncbi.nlm.nih.gov/genomes/all/GCF/000/748/665/GCF_000748665.1_CFSAN001088_01.0
GCF_000748685.1_CFSAN001089.0	RefSeq	FALSE	SAMN01057785	PRJNA224116	ftp://ftp.ncbi.nlm.nih.gov/genomes/all/GCF/000/748/685/GCF_000748685.1_CFSAN001089.0
GCF_000748705.1_CFSAN001099_01.0	RefSeq	FALSE	SAMN01816353	PRJNA224116	ftp://ftp.ncbi.nlm.nih.gov/genomes/all/GCF/000/748/705/GCF_000748705.1_CFSAN001099_01.0
GCF_000748725.1_CFSAN001102.0	RefSeq	FALSE	SAMN01816354	PRJNA224116	ftp://ftp.ncbi.nlm.nih.gov/genomes/all/GCF/000/748/725/GCF_000748725.1_CFSAN001102.0
GCF_000748745.1_CFSAN001105_01.0	RefSeq	FALSE	SAMN01816355	PRJNA224116	ftp://ftp.ncbi.nlm.nih.gov/genomes/all/GCF/000/748/745/GCF_000748745.1_CFSAN001105_01.0
GCF_000748765.1_CFSAN001108_01.0	RefSeq	FALSE	SAMN01816356	PRJNA224116	ftp://ftp.ncbi.nlm.nih.gov/genomes/all/GCF/000/748/765/GCF_000748765.1_CFSAN001108_01.0
GCF_000748785.1_CFSAN001109_01.0	RefSeq	FALSE	SAMN01816357	PRJNA224116	ftp://ftp.ncbi.nlm.nih.gov/genomes/all/GCF/000/748/785/GCF_000748785.1_CFSAN001109_01.0
GCF_000748805.1_CFSAN000204_01.0	RefSeq	FALSE	SAMN01942252	PRJNA224116	ftp://ftp.ncbi.nlm.nih.gov/genomes/all/GCF/000/748/805/GCF_000748805.1_CFSAN000204_01.0
GCF_000748825.1_CFSAN000205_01.0	RefSeq	FALSE	SAMN01942235	PRJNA224116	ftp://ftp.ncbi.nlm.nih.gov/genomes/all/GCF/000/748/825/GCF_000748825.1_CFSAN000205_01.0
GCF_000748845.1_CFSAN000206_01.0	RefSeq	FALSE	SAMN01942263	PRJNA224116	ftp://ftp.ncbi.nlm.nih.gov/genomes/all/GCF/000/748/845/GCF_000748845.1_CFSAN000206_01.0
GCF_000748865.1_CFSAN000207_01.0	RefSeq	FALSE	SAMN01942251	PRJNA224116	ftp://ftp.ncbi.nlm.nih.gov/genomes/all/GCF/000/748/865/GCF_000748865.1_CFSAN000207_01.0
GCF_000748885.1_CFSAN000208_01.0	RefSeq	FALSE	SAMN01942288	PRJNA224116	ftp://ftp.ncbi.nlm.nih.gov/genomes/all/GCF/000/748/885/GCF_000748885.1_CFSAN000208_01.0
GCF_000748905.1_CFSAN000209_01.0	RefSeq	FALSE	SAMN00862094	PRJNA224116	ftp://ftp.ncbi.nlm.nih.gov/genomes/all/GCF/000/748/905/GCF_000748905.1_CFSAN000209_01.0
GCF_000748925.1_CFSAN000210_01.0	RefSeq	FALSE	SAMN01942239	PRJNA224116	ftp://ftp.ncbi.nlm.nih.gov/genomes/all/GCF/000/748/925/GCF_000748925.1_CFSAN000210_01.0
GCF_000748945.1_CFSAN000235_01.0	RefSeq	FALSE	SAMN01942292	PRJNA224116	ftp://ftp.ncbi.nlm.nih.gov/genomes/all/GCF/000/748/945/GCF_000748945.1_CFSAN000235_01.0
GCF_000748965.1_CFSAN000236_01.0	RefSeq	FALSE	SAMN01942248	PRJNA224116	ftp://ftp.ncbi.nlm.nih.gov/genomes/all/GCF/000/748/965/GCF_000748965.1_CFSAN000236_01.0
GCF_000748985.1_CFSAN000662_01.0	RefSeq	FALSE	SAMN00991043	PRJNA224116	ftp://ftp.ncbi.nlm.nih.gov/genomes/all/GCF/000/748/985/GCF_000748985.1_CFSAN000662_01.0
GCF_000749025.1_CFSAN000680_01.0	RefSeq	FALSE	SAMN00991045	PRJNA224116	ftp://ftp.ncbi.nlm.nih.gov/genomes/all/GCF/000/749/025/GCF_000749025.1_CFSAN000680_01.0
GCF_000749105.1_CFSAN000754_01.0	RefSeq	FALSE	SAMN00991049	PRJNA224116	ftp://ftp.ncbi.nlm.nih.gov/genomes/all/GCF/000/749/105/GCF_000749105.1_CFSAN000754_01.0
GCF_000749125.1_CFSAN000755_01.0	RefSeq	FALSE	SAMN00991058	PRJNA224116	ftp://ftp.ncbi.nlm.nih.gov/genomes/all/GCF/000/749/125/GCF_000749125.1_CFSAN000755_01.0
GCF_000749195.1_CFSAN000187_01.0	RefSeq	FALSE	SAMN01942286	PRJNA224116	ftp://ftp.ncbi.nlm.nih.gov/genomes/all/GCF/000/749/195/GCF_000749195.1_CFSAN000187_01.0
GCF_000749215.1_CFSAN000188_01.0	RefSeq	FALSE	SAMN01942293	PRJNA224116	ftp://ftp.ncbi.nlm.nih.gov/genomes/all/GCF/000/749/215/GCF_000749215.1_CFSAN000188_01.0
GCF_000749235.1_CFSAN000190_01.0	RefSeq	FALSE	SAMN00860584	PRJNA224116	ftp://ftp.ncbi.nlm.nih.gov/genomes/all/GCF/000/749/235/GCF_000749235.1_CFSAN000190_01.0
GCF_000749255.1_CFSAN000192_01.0	RefSeq	FALSE	SAMN00860589	PRJNA224116	ftp://ftp.ncbi.nlm.nih.gov/genomes/all/GCF/000/749/255/GCF_000749255.1_CFSAN000192_01.0
GCF_000749275.1_CFSAN000193_01.0	RefSeq	FALSE	SAMN01942310	PRJNA224116	ftp://ftp.ncbi.nlm.nih.gov/genomes/all/GCF/000/749/275/GCF_000749275.1_CFSAN000193_01.0
GCF_000749315.1_CFSAN000964_01.0	RefSeq	FALSE	SAMN01942265	PRJNA224116	ftp://ftp.ncbi.nlm.nih.gov/genomes/all/GCF/000/749/315/GCF_000749315.1_CFSAN000964_01.0
GCF_000749335.1_CFSAN000965_01.0	RefSeq	FALSE	SAMN01942264	PRJNA224116	ftp://ftp.ncbi.nlm.nih.gov/genomes/all/GCF/000/749/335/GCF_000749335.1_CFSAN000965_01.0
GCF_000749355.1_CFSAN000966_01.0	RefSeq	FALSE	SAMN01942258	PRJNA224116	ftp://ftp.ncbi.nlm.nih.gov/genomes/all/GCF/000/749/355/GCF_000749355.1_CFSAN000966_01.0
GCF_000749375.1_CFSAN000967_01.0	RefSeq	FALSE	SAMN01942236	PRJNA224116	ftp://ftp.ncbi.nlm.nih.gov/genomes/all/GCF/000/749/375/GCF_000749375.1_CFSAN000967_01.0
GCF_000749395.1_CFSAN000969_01.0	RefSeq	FALSE	SAMN01942241	PRJNA224116	ftp://ftp.ncbi.nlm.nih.gov/genomes/all/GCF/000/749/395/GCF_000749395.1_CFSAN000969_01.0
GCF_000749435.1_CFSAN000186_01.0	RefSeq	FALSE	SAMN00996621	PRJNA224116	ftp://ftp.ncbi.nlm.nih.gov/genomes/all/GCF/000/749/435/GCF_000749435.1_CFSAN000186_01.0
GCF_000749455.1_CFSAN000178_01.0	RefSeq	FALSE	SAMN00862137	PRJNA224116	ftp://ftp.ncbi.nlm.nih.gov/genomes/all/GCF/000/749/455/GCF_000749455.1_CFSAN000178_01.0
GCF_000749465.2_ASM74946v3	RefSeq	FALSE	SAMN02630747	PRJNA224116	ftp://ftp.ncbi.nlm.nih.gov/genomes/all/GCF/000/749/465/GCF_000749465.2_ASM74946v3
GCF_000749505.1_CFSAN000185_01.0	RefSeq	FALSE	SAMN01942298	PRJNA224116	ftp://ftp.ncbi.nlm.nih.gov/genomes/all/GCF/000/749/505/GCF_000749505.1_CFSAN000185_01.0
GCF_000749565.1_ASM74956v1	RefSeq	TRUE	SAMN02744546	PRJNA224116	ftp://ftp.ncbi.nlm.nih.gov/genomes/all/GCF/000/749/565/GCF_000749565.1_ASM74956v1
GCF_000749575.1_ASM74957v1	RefSeq	TRUE	SAMN02744162	PRJNA224116	ftp://ftp.ncbi.nlm.nih.gov/genomes/all/GCF/000/749/575/GCF_000749575.1_ASM74957v1
GCF_000749605.1_ASM74960v1	RefSeq	FALSE	SAMN02902641	PRJNA224116	ftp://ftp.ncbi.nlm.nih.gov/genomes/all/GCF/000/749/605/GCF_000749605.1_ASM74960v1
GCF_000749615.1_ASM74961v1	RefSeq	FALSE	SAMN02902640	PRJNA224116	ftp://ftp.ncbi.nlm.nih.gov/genomes/all/GCF/000/749/615/GCF_000749615.1_ASM74961v1
GCF_000749625.1_ASM74962v1	RefSeq	FALSE	SAMN02902638	PRJNA224116	ftp://ftp.ncbi.nlm.nih.gov/genomes/all/GCF/000/749/625/GCF_000749625.1_ASM74962v1
GCF_000749665.1_ASM74966v1	RefSeq	FALSE	SAMN02902644	PRJNA224116	ftp://ftp.ncbi.nlm.nih.gov/genomes/all/GCF/000/749/665/GCF_000749665.1_ASM74966v1
GCF_000749675.1_ASM74967v1	RefSeq	FALSE	SAMN02902642	PRJNA224116	ftp://ftp.ncbi.nlm.nih.gov/genomes/all/GCF/000/749/675/GCF_000749675.1_ASM74967v1
GCF_000749685.1_ASM74968v1	RefSeq	FALSE	SAMN02902635	PRJNA224116	ftp://ftp.ncbi.nlm.nih.gov/genomes/all/GCF/000/749/685/GCF_000749685.1_ASM74968v1
GCF_000749725.1_ASM74972v1	RefSeq	FALSE	SAMN02902634	PRJNA224116	ftp://ftp.ncbi.nlm.nih.gov/genomes/all/GCF/000/749/725/GCF_000749725.1_ASM74972v1
GCF_000749745.1_ASM74974v1	RefSeq	FALSE	SAMN02902645	PRJNA224116	ftp://ftp.ncbi.nlm.nih.gov/genomes/all/GCF/000/749/745/GCF_000749745.1_ASM74974v1
GCF_000749765.1_ASM74976v1	RefSeq	FALSE	SAMN02902639	PRJNA224116	ftp://ftp.ncbi.nlm.nih.gov/genomes/all/GCF/000/749/765/GCF_000749765.1_ASM74976v1
GCF_000749785.1_ASM74978v1	RefSeq	FALSE	SAMN02902637	PRJNA224116	ftp://ftp.ncbi.nlm.nih.gov/genomes/all/GCF/000/749/785/GCF_000749785.1_ASM74978v1
GCF_000749805.1_ASM74980v1	RefSeq	FALSE	SAMN02902636	PRJNA224116	ftp://ftp.ncbi.nlm.nih.gov/genomes/all/GCF/000/749/805/GCF_000749805.1_ASM74980v1
GCF_000749825.1_ASM74982v1	RefSeq	FALSE	SAMN02902643	PRJNA224116	ftp://ftp.ncbi.nlm.nih.gov/genomes/all/GCF/000/749/825/GCF_000749825.1_ASM74982v1
GCF_000749845.1_ASM74984v1	RefSeq	FALSE	SAMN02999474	PRJNA224116	ftp://ftp.ncbi.nlm.nih.gov/genomes/all/GCF/000/749/845/GCF_000749845.1_ASM74984v1
GCF_000749855.1_ASM74985v1	RefSeq	FALSE	SAMN02999421	PRJNA224116	ftp://ftp.ncbi.nlm.nih.gov/genomes/all/GCF/000/749/855/GCF_000749855.1_ASM74985v1
GCF_000749865.1_ASM74986v1	RefSeq	FALSE	SAMN02999477	PRJNA224116	ftp://ftp.ncbi.nlm.nih.gov/genomes/all/GCF/000/749/865/GCF_000749865.1_ASM74986v1
GCF_000749905.1_ASM74990v1	RefSeq	FALSE	SAMN02999423	PRJNA224116	ftp://ftp.ncbi.nlm.nih.gov/genomes/all/GCF/000/749/905/GCF_000749905.1_ASM74990v1
GCF_000749915.1_ASM74991v1	RefSeq	FALSE	SAMN02999475	PRJNA224116	ftp://ftp.ncbi.nlm.nih.gov/genomes/all/GCF/000/749/915/GCF_000749915.1_ASM74991v1
GCF_000749925.1_ASM74992v1	RefSeq	FALSE	SAMN02999424	PRJNA224116	ftp://ftp.ncbi.nlm.nih.gov/genomes/all/GCF/000/749/925/GCF_000749925.1_ASM74992v1
GCF_000749965.1_ASM74996v1	RefSeq	FALSE	SAMN02999476	PRJNA224116	ftp://ftp.ncbi.nlm.nih.gov/genomes/all/GCF/000/749/965/GCF_000749965.1_ASM74996v1
GCF_000749995.1_ASM74999v1	RefSeq	FALSE	SAMN03009919	PRJNA224116	ftp://ftp.ncbi.nlm.nih.gov/genomes/all/GCF/000/749/995/GCF_000749995.1_ASM74999v1
GCF_000750005.1_ASM75000v1	RefSeq	FALSE	SAMN02850065	PRJNA224116	ftp://ftp.ncbi.nlm.nih.gov/genomes/all/GCF/000/750/005/GCF_000750005.1_ASM75000v1
GCF_000750045.1_ASM75004v1	RefSeq	FALSE	SAMN03009691	PRJNA224116	ftp://ftp.ncbi.nlm.nih.gov/genomes/all/GCF/000/750/045/GCF_000750045.1_ASM75004v1
GCF_000750055.1_ASM75005v1	RefSeq	FALSE	SAMN03012885	PRJNA224116	ftp://ftp.ncbi.nlm.nih.gov/genomes/all/GCF/000/750/055/GCF_000750055.1_ASM75005v1
GCF_000750065.1_ASM75006v1	RefSeq	FALSE	SAMN03012839	PRJNA224116	ftp://ftp.ncbi.nlm.nih.gov/genomes/all/GCF/000/750/065/GCF_000750065.1_ASM75006v1
GCF_000750195.1_ASM75019v1	RefSeq	FALSE	SAMN02937577	PRJNA224116	ftp://ftp.ncbi.nlm.nih.gov/genomes/all/GCF/000/750/195/GCF_000750195.1_ASM75019v1
GCF_000750215.1_ASM75021v1	RefSeq	FALSE	SAMN02941163	PRJNA224116	ftp://ftp.ncbi.nlm.nih.gov/genomes/all/GCF/000/750/215/GCF_000750215.1_ASM75021v1
GCF_000750225.1_ASM75022v1	RefSeq	TRUE	SAMN02713683	PRJNA224116	ftp://ftp.ncbi.nlm.nih.gov/genomes/all/GCF/000/750/225/GCF_000750225.1_ASM75022v1
GCF_000750255.1_ASM75025v1	RefSeq	FALSE	SAMN02941164	PRJNA224116	ftp://ftp.ncbi.nlm.nih.gov/genomes/all/GCF/000/750/255/GCF_000750255.1_ASM75025v1
GCF_000750275.1_ASM75027v1	RefSeq	TRUE	SAMN02713646	PRJNA224116	ftp://ftp.ncbi.nlm.nih.gov/genomes/all/GCF/000/750/275/GCF_000750275.1_ASM75027v1
GCF_000750295.1_ASM75029v1	RefSeq	FALSE	SAMN02941165	PRJNA224116	ftp://ftp.ncbi.nlm.nih.gov/genomes/all/GCF/000/750/295/GCF_000750295.1_ASM75029v1
GCF_000750315.1_ASM75031v1	RefSeq	FALSE	SAMN02906921	PRJNA224116	ftp://ftp.ncbi.nlm.nih.gov/genomes/all/GCF/000/750/315/GCF_000750315.1_ASM75031v1
GCF_000750335.1_ASM75033v1	RefSeq	FALSE	SAMN02941166	PRJNA224116	ftp://ftp.ncbi.nlm.nih.gov/genomes/all/GCF/000/750/335/GCF_000750335.1_ASM75033v1
GCF_000750355.1_ASM75035v1	RefSeq	FALSE	SAMN02918303	PRJNA224116	ftp://ftp.ncbi.nlm.nih.gov/genomes/all/GCF/000/750/355/GCF_000750355.1_ASM75035v1
GCF_000750375.1_ASM75037v1	RefSeq	FALSE	SAMN02941167	PRJNA224116	ftp://ftp.ncbi.nlm.nih.gov/genomes/all/GCF/000/750/375/GCF_000750375.1_ASM75037v1
GCF_000750395.2_ASM75039v2	RefSeq	FALSE	SAMN02937349	PRJNA224116	ftp://ftp.ncbi.nlm.nih.gov/genomes/all/GCF/000/750/395/GCF_000750395.2_ASM75039v2
GCF_000750415.2_ASM75041v2	RefSeq	FALSE	SAMN02937348	PRJNA224116	ftp://ftp.ncbi.nlm.nih.gov/genomes/all/GCF/000/750/415/GCF_000750415.2_ASM75041v2
GCF_000750435.1_ASM75043v1	RefSeq	FALSE	SAMN02937350	PRJNA224116	ftp://ftp.ncbi.nlm.nih.gov/genomes/all/GCF/000/750/435/GCF_000750435.1_ASM75043v1
GCF_000750455.1_ASM75045v1	RefSeq	FALSE	SAMN02937351	PRJNA224116	ftp://ftp.ncbi.nlm.nih.gov/genomes/all/GCF/000/750/455/GCF_000750455.1_ASM75045v1
GCF_000750475.1_ASM75047v1	RefSeq	FALSE	SAMN02937347	PRJNA224116	ftp://ftp.ncbi.nlm.nih.gov/genomes/all/GCF/000/750/475/GCF_000750475.1_ASM75047v1
GCF_000750495.1_ASM75049v1	RefSeq	FALSE	SAMN02937352	PRJNA224116	ftp://ftp.ncbi.nlm.nih.gov/genomes/all/GCF/000/750/495/GCF_000750495.1_ASM75049v1
GCF_000750515.1_ASM75051v1	RefSeq	FALSE	SAMN02947894	PRJNA224116	ftp://ftp.ncbi.nlm.nih.gov/genomes/all/GCF/000/750/515/GCF_000750515.1_ASM75051v1
GCF_000750535.1_ASM75053v1	RefSeq	FALSE	SAMN02947896	PRJNA224116	ftp://ftp.ncbi.nlm.nih.gov/genomes/all/GCF/000/750/535/GCF_000750535.1_ASM75053v1
GCF_000750555.1_ASM75055v1	RefSeq	TRUE	SAMN03013572	PRJNA224116	ftp://ftp.ncbi.nlm.nih.gov/genomes/all/GCF/000/750/555/GCF_000750555.1_ASM75055v1
GCF_000750575.1_ASM75057v1	RefSeq	FALSE	SAMN03009966	PRJNA224116	ftp://ftp.ncbi.nlm.nih.gov/genomes/all/GCF/000/750/575/GCF_000750575.1_ASM75057v1
GCF_000750585.1_ASM75058v1	RefSeq	FALSE	SAMN03009990	PRJNA224116	ftp://ftp.ncbi.nlm.nih.gov/genomes/all/GCF/000/750/585/GCF_000750585.1_ASM75058v1
GCF_000750615.1_ATN_AFERRI_PRJEB5721	RefSeq	FALSE	SAMEA3139097	PRJNA224116	ftp://ftp.ncbi.nlm.nih.gov/genomes/all/GCF/000/750/615/GCF_000750615.1_ATN_AFERRI_PRJEB5721
GCF_000750635.1_PRJEB5524_assembly_1	RefSeq	FALSE	SAMEA3139098	PRJNA224116	ftp://ftp.ncbi.nlm.nih.gov/genomes/all/GCF/000/750/635/GCF_000750635.1_PRJEB5524_assembly_1
GCF_000750655.1_TnapLA10N1	RefSeq	FALSE	SAMN03019722	PRJNA224116	ftp://ftp.ncbi.nlm.nih.gov/genomes/all/GCF/000/750/655/GCF_000750655.1_TnapLA10N1
GCF_000750855.1_600_CLC	RefSeq	TRUE	SAMEA3139099	PRJNA224116	ftp://ftp.ncbi.nlm.nih.gov/genomes/all/GCF/000/750/855/GCF_000750855.1_600_CLC
GCF_000750905.1_PSE305	RefSeq	TRUE	SAMEA3139100	PRJNA224116	ftp://ftp.ncbi.nlm.nih.gov/genomes/all/GCF/000/750/905/GCF_000750905.1_PSE305
GCF_000750955.1_CS_CRIB18-1	RefSeq	FALSE	SAMEA3139101	PRJNA224116	ftp://ftp.ncbi.nlm.nih.gov/genomes/all/GCF/000/750/955/GCF_000750955.1_CS_CRIB18-1
GCF_000751035.1_PM221	RefSeq	TRUE	SAMEA3139103	PRJNA224116	ftp://ftp.ncbi.nlm.nih.gov/genomes/all/GCF/000/751/035/GCF_000751035.1_PM221
GCF_000751055.1_SVR5	RefSeq	FALSE	SAMEA3139104	PRJNA224116	ftp://ftp.ncbi.nlm.nih.gov/genomes/all/GCF/000/751/055/GCF_000751055.1_SVR5
GCF_000751115.1_ASM75111v3	RefSeq	FALSE	SAMEA2547704	PRJNA224116	ftp://ftp.ncbi.nlm.nih.gov/genomes/all/GCF/000/751/115/GCF_000751115.1_ASM75111v3
GCF_000751255.1_Sa_FSA084	RefSeq	FALSE	SAMEA2008002	PRJNA224116	ftp://ftp.ncbi.nlm.nih.gov/genomes/all/GCF/000/751/255/GCF_000751255.1_Sa_FSA084
GCF_000751335.1_Salmonella_enterica_subsp._enterica_strain_100TC3	RefSeq	FALSE	SAMEA2673767	PRJNA224116	ftp://ftp.ncbi.nlm.nih.gov/genomes/all/GCF/000/751/335/GCF_000751335.1_Salmonella_enterica_subsp._enterica_strain_100TC3
GCF_000751475.1_H37RvLPb	RefSeq	FALSE	SAMN03020718	PRJNA224116	ftp://ftp.ncbi.nlm.nih.gov/genomes/all/GCF/000/751/475/GCF_000751475.1_H37RvLPb
GCF_000751495.1_Sa_M051_MSHR	RefSeq	FALSE	SAMEA2007998	PRJNA224116	ftp://ftp.ncbi.nlm.nih.gov/genomes/all/GCF/000/751/495/GCF_000751495.1_Sa_M051_MSHR
GCF_000751515.1_Sa_FSA037	RefSeq	FALSE	SAMEA2007889	PRJNA224116	ftp://ftp.ncbi.nlm.nih.gov/genomes/all/GCF/000/751/515/GCF_000751515.1_Sa_FSA037
GCF_000751615.1_H37RvMA2	RefSeq	FALSE	SAMN03020719	PRJNA224116	ftp://ftp.ncbi.nlm.nih.gov/genomes/all/GCF/000/751/615/GCF_000751615.1_H37RvMA2
GCF_000751735.1_Sa_FSCB1B	RefSeq	FALSE	SAMEA2007893	PRJNA224116	ftp://ftp.ncbi.nlm.nih.gov/genomes/all/GCF/000/751/735/GCF_000751735.1_Sa_FSCB1B
GCF_000751755.1_KQQSB11_PRJEB6037	RefSeq	TRUE	SAMEA2471851	PRJNA224116	ftp://ftp.ncbi.nlm.nih.gov/genomes/all/GCF/000/751/755/GCF_000751755.1_KQQSB11_PRJEB6037
GCF_000751775.1_A1A	RefSeq	TRUE	SAMEA2674878	PRJNA224116	ftp://ftp.ncbi.nlm.nih.gov/genomes/all/GCF/000/751/775/GCF_000751775.1_A1A
GCF_000751815.1_Sa_FJABA32044V6S1	RefSeq	FALSE	SAMEA2007996	PRJNA224116	ftp://ftp.ncbi.nlm.nih.gov/genomes/all/GCF/000/751/815/GCF_000751815.1_Sa_FJABA32044V6S1
GCF_000751855.1_Kingella_negevensis	RefSeq	FALSE	SAMEA2697679	PRJNA224116	ftp://ftp.ncbi.nlm.nih.gov/genomes/all/GCF/000/751/855/GCF_000751855.1_Kingella_negevensis
GCF_000751875.1_Sa_FSA096	RefSeq	FALSE	SAMEA2007892	PRJNA224116	ftp://ftp.ncbi.nlm.nih.gov/genomes/all/GCF/000/751/875/GCF_000751875.1_Sa_FSA096
GCF_000751955.1_Sa_FSCB5	RefSeq	FALSE	SAMEA2008032	PRJNA224116	ftp://ftp.ncbi.nlm.nih.gov/genomes/all/GCF/000/751/955/GCF_000751955.1_Sa_FSCB5
GCF_000751995.1_SaM260_MSHR	RefSeq	FALSE	SAMEA2039165	PRJNA224116	ftp://ftp.ncbi.nlm.nih.gov/genomes/all/GCF/000/751/995/GCF_000751995.1_SaM260_MSHR
GCF_000752015.1_Sa_H115100079	RefSeq	FALSE	SAMEA1557135	PRJNA224116	ftp://ftp.ncbi.nlm.nih.gov/genomes/all/GCF/000/752/015/GCF_000752015.1_Sa_H115100079
GCF_000752055.1_Sa_LBSA043	RefSeq	FALSE	SAMEA2007935	PRJNA224116	ftp://ftp.ncbi.nlm.nih.gov/genomes/all/GCF/000/752/055/GCF_000752055.1_Sa_LBSA043
GCF_000752075.1_Sa_FSA090	RefSeq	FALSE	SAMEA2008096	PRJNA224116	ftp://ftp.ncbi.nlm.nih.gov/genomes/all/GCF/000/752/075/GCF_000752075.1_Sa_FSA090
GCF_000752115.1_FHI46	RefSeq	TRUE	SAMEA2593928	PRJNA224116	ftp://ftp.ncbi.nlm.nih.gov/genomes/all/GCF/000/752/115/GCF_000752115.1_FHI46
GCF_000752135.1_FHI51	RefSeq	TRUE	SAMEA2593933	PRJNA224116	ftp://ftp.ncbi.nlm.nih.gov/genomes/all/GCF/000/752/135/GCF_000752135.1_FHI51
GCF_000752155.1_FHI52	RefSeq	TRUE	SAMEA2593934	PRJNA224116	ftp://ftp.ncbi.nlm.nih.gov/genomes/all/GCF/000/752/155/GCF_000752155.1_FHI52
GCF_000752175.1_FHI41	RefSeq	TRUE	SAMEA2593924	PRJNA224116	ftp://ftp.ncbi.nlm.nih.gov/genomes/all/GCF/000/752/175/GCF_000752175.1_FHI41
GCF_000752195.1_FHI3	RefSeq	TRUE	SAMEA2593890	PRJNA224116	ftp://ftp.ncbi.nlm.nih.gov/genomes/all/GCF/000/752/195/GCF_000752195.1_FHI3
GCF_000752235.1_FHI69	RefSeq	TRUE	SAMEA2593949	PRJNA224116	ftp://ftp.ncbi.nlm.nih.gov/genomes/all/GCF/000/752/235/GCF_000752235.1_FHI69
GCF_000752255.1_FHI60	RefSeq	TRUE	SAMEA2593940	PRJNA224116	ftp://ftp.ncbi.nlm.nih.gov/genomes/all/GCF/000/752/255/GCF_000752255.1_FHI60
GCF_000752275.1_Po_2	RefSeq	TRUE	SAMEA2518458	PRJNA224116	ftp://ftp.ncbi.nlm.nih.gov/genomes/all/GCF/000/752/275/GCF_000752275.1_Po_2
GCF_000752295.1_FHI78	RefSeq	TRUE	SAMEA2593958	PRJNA224116	ftp://ftp.ncbi.nlm.nih.gov/genomes/all/GCF/000/752/295/GCF_000752295.1_FHI78
GCF_000752315.1_FHI32	RefSeq	TRUE	SAMEA2593916	PRJNA224116	ftp://ftp.ncbi.nlm.nih.gov/genomes/all/GCF/000/752/315/GCF_000752315.1_FHI32
GCF_000752335.1_Morganella_morganii_F675	RefSeq	TRUE	SAMEA2602632	PRJNA224116	ftp://ftp.ncbi.nlm.nih.gov/genomes/all/GCF/000/752/335/GCF_000752335.1_Morganella_morganii_F675
GCF_000752355.1_FHI50	RefSeq	TRUE	SAMEA2593932	PRJNA224116	ftp://ftp.ncbi.nlm.nih.gov/genomes/all/GCF/000/752/355/GCF_000752355.1_FHI50
GCF_000752375.1_Ma_B	RefSeq	TRUE	SAMEA2518456	PRJNA224116	ftp://ftp.ncbi.nlm.nih.gov/genomes/all/GCF/000/752/375/GCF_000752375.1_Ma_B
GCF_000752415.1_FHI68	RefSeq	TRUE	SAMEA2593948	PRJNA224116	ftp://ftp.ncbi.nlm.nih.gov/genomes/all/GCF/000/752/415/GCF_000752415.1_FHI68
GCF_000752435.1_FHI1	RefSeq	TRUE	SAMEA2593888	PRJNA224116	ftp://ftp.ncbi.nlm.nih.gov/genomes/all/GCF/000/752/435/GCF_000752435.1_FHI1
GCF_000752455.1_FHI31	RefSeq	TRUE	SAMEA2593915	PRJNA224116	ftp://ftp.ncbi.nlm.nih.gov/genomes/all/GCF/000/752/455/GCF_000752455.1_FHI31
GCF_000752495.1_FHI2	RefSeq	TRUE	SAMEA2593889	PRJNA224116	ftp://ftp.ncbi.nlm.nih.gov/genomes/all/GCF/000/752/495/GCF_000752495.1_FHI2
GCF_000752515.1_FHI61	RefSeq	TRUE	SAMEA2593941	PRJNA224116	ftp://ftp.ncbi.nlm.nih.gov/genomes/all/GCF/000/752/515/GCF_000752515.1_FHI61
GCF_000752535.1_FHI67	RefSeq	TRUE	SAMEA2593947	PRJNA224116	ftp://ftp.ncbi.nlm.nih.gov/genomes/all/GCF/000/752/535/GCF_000752535.1_FHI67
GCF_000752555.1_FHI76	RefSeq	TRUE	SAMEA2593956	PRJNA224116	ftp://ftp.ncbi.nlm.nih.gov/genomes/all/GCF/000/752/555/GCF_000752555.1_FHI76
GCF_000752575.1_FHI81	RefSeq	TRUE	SAMEA2593960	PRJNA224116	ftp://ftp.ncbi.nlm.nih.gov/genomes/all/GCF/000/752/575/GCF_000752575.1_FHI81
GCF_000752595.1_FHI16	RefSeq	TRUE	SAMEA2593902	PRJNA224116	ftp://ftp.ncbi.nlm.nih.gov/genomes/all/GCF/000/752/595/GCF_000752595.1_FHI16
GCF_000752615.1_StOlav143	RefSeq	TRUE	SAMEA2593981	PRJNA224116	ftp://ftp.ncbi.nlm.nih.gov/genomes/all/GCF/000/752/615/GCF_000752615.1_StOlav143
GCF_000752635.1_FHI84	RefSeq	TRUE	SAMEA2593963	PRJNA224116	ftp://ftp.ncbi.nlm.nih.gov/genomes/all/GCF/000/752/635/GCF_000752635.1_FHI84
GCF_000752655.1_FHI47	RefSeq	TRUE	SAMEA2593929	PRJNA224116	ftp://ftp.ncbi.nlm.nih.gov/genomes/all/GCF/000/752/655/GCF_000752655.1_FHI47
GCF_000752695.1_FHI96	RefSeq	TRUE	SAMEA2593974	PRJNA224116	ftp://ftp.ncbi.nlm.nih.gov/genomes/all/GCF/000/752/695/GCF_000752695.1_FHI96
GCF_000752735.1_FHI56	RefSeq	TRUE	SAMEA2593937	PRJNA224116	ftp://ftp.ncbi.nlm.nih.gov/genomes/all/GCF/000/752/735/GCF_000752735.1_FHI56
GCF_000752755.1_FHI22	RefSeq	TRUE	SAMEA2593907	PRJNA224116	ftp://ftp.ncbi.nlm.nih.gov/genomes/all/GCF/000/752/755/GCF_000752755.1_FHI22
GCF_000752775.1_FHI5	RefSeq	TRUE	SAMEA2593892	PRJNA224116	ftp://ftp.ncbi.nlm.nih.gov/genomes/all/GCF/000/752/775/GCF_000752775.1_FHI5
GCF_000752795.1_Le_204R	RefSeq	TRUE	SAMEA2518393	PRJNA224116	ftp://ftp.ncbi.nlm.nih.gov/genomes/all/GCF/000/752/795/GCF_000752795.1_Le_204R
GCF_000752815.1_FHI37	RefSeq	TRUE	SAMEA2593920	PRJNA224116	ftp://ftp.ncbi.nlm.nih.gov/genomes/all/GCF/000/752/815/GCF_000752815.1_FHI37
GCF_000752835.1_FHI53	RefSeq	TRUE	SAMEA2593935	PRJNA224116	ftp://ftp.ncbi.nlm.nih.gov/genomes/all/GCF/000/752/835/GCF_000752835.1_FHI53
GCF_000752875.1_FHI39	RefSeq	TRUE	SAMEA2593922	PRJNA224116	ftp://ftp.ncbi.nlm.nih.gov/genomes/all/GCF/000/752/875/GCF_000752875.1_FHI39
GCF_000752895.1_FHI101	RefSeq	TRUE	SAMEA2593979	PRJNA224116	ftp://ftp.ncbi.nlm.nih.gov/genomes/all/GCF/000/752/895/GCF_000752895.1_FHI101
GCF_000752915.1_FHI77	RefSeq	TRUE	SAMEA2593957	PRJNA224116	ftp://ftp.ncbi.nlm.nih.gov/genomes/all/GCF/000/752/915/GCF_000752915.1_FHI77
GCF_000752935.1_FHI49	RefSeq	TRUE	SAMEA2593931	PRJNA224116	ftp://ftp.ncbi.nlm.nih.gov/genomes/all/GCF/000/752/935/GCF_000752935.1_FHI49
GCF_000752955.1_FHI91	RefSeq	TRUE	SAMEA2593970	PRJNA224116	ftp://ftp.ncbi.nlm.nih.gov/genomes/all/GCF/000/752/955/GCF_000752955.1_FHI91
GCF_000752975.1_StOlav172	RefSeq	TRUE	SAMEA2593982	PRJNA224116	ftp://ftp.ncbi.nlm.nih.gov/genomes/all/GCF/000/752/975/GCF_000752975.1_StOlav172
GCF_000753015.1_Ma_1	RefSeq	TRUE	SAMEA2518389	PRJNA224116	ftp://ftp.ncbi.nlm.nih.gov/genomes/all/GCF/000/753/015/GCF_000753015.1_Ma_1
GCF_000753035.1_FHI38	RefSeq	TRUE	SAMEA2593921	PRJNA224116	ftp://ftp.ncbi.nlm.nih.gov/genomes/all/GCF/000/753/035/GCF_000753035.1_FHI38
GCF_000753075.1_FHI73	RefSeq	TRUE	SAMEA2593953	PRJNA224116	ftp://ftp.ncbi.nlm.nih.gov/genomes/all/GCF/000/753/075/GCF_000753075.1_FHI73
GCF_000753095.1_1_12S	RefSeq	TRUE	SAMEA2518459	PRJNA224116	ftp://ftp.ncbi.nlm.nih.gov/genomes/all/GCF/000/753/095/GCF_000753095.1_1_12S
GCF_000753115.1_FHI45	RefSeq	TRUE	SAMEA2593927	PRJNA224116	ftp://ftp.ncbi.nlm.nih.gov/genomes/all/GCF/000/753/115/GCF_000753115.1_FHI45
GCF_000753135.1_FHI64	RefSeq	TRUE	SAMEA2593944	PRJNA224116	ftp://ftp.ncbi.nlm.nih.gov/genomes/all/GCF/000/753/135/GCF_000753135.1_FHI64
GCF_000753155.1_FHI88	RefSeq	TRUE	SAMEA2593967	PRJNA224116	ftp://ftp.ncbi.nlm.nih.gov/genomes/all/GCF/000/753/155/GCF_000753155.1_FHI88
GCF_000753175.1_Le_755	RefSeq	TRUE	SAMEA2518416	PRJNA224116	ftp://ftp.ncbi.nlm.nih.gov/genomes/all/GCF/000/753/175/GCF_000753175.1_Le_755
GCF_000753195.1_FHI17	RefSeq	TRUE	SAMEA2593903	PRJNA224116	ftp://ftp.ncbi.nlm.nih.gov/genomes/all/GCF/000/753/195/GCF_000753195.1_FHI17
GCF_000753215.1_FHI36	RefSeq	TRUE	SAMEA2593919	PRJNA224116	ftp://ftp.ncbi.nlm.nih.gov/genomes/all/GCF/000/753/215/GCF_000753215.1_FHI36
GCF_000753255.1_FHI86	RefSeq	TRUE	SAMEA2593965	PRJNA224116	ftp://ftp.ncbi.nlm.nih.gov/genomes/all/GCF/000/753/255/GCF_000753255.1_FHI86
GCF_000753275.1_FHI95	RefSeq	TRUE	SAMEA2593973	PRJNA224116	ftp://ftp.ncbi.nlm.nih.gov/genomes/all/GCF/000/753/275/GCF_000753275.1_FHI95
GCF_000753295.1_Po_1	RefSeq	TRUE	SAMEA2518457	PRJNA224116	ftp://ftp.ncbi.nlm.nih.gov/genomes/all/GCF/000/753/295/GCF_000753295.1_Po_1
GCF_000753315.1_FHI35	RefSeq	TRUE	SAMEA2593918	PRJNA224116	ftp://ftp.ncbi.nlm.nih.gov/genomes/all/GCF/000/753/315/GCF_000753315.1_FHI35
GCF_000753415.1_FHI93	RefSeq	TRUE	SAMEA2593972	PRJNA224116	ftp://ftp.ncbi.nlm.nih.gov/genomes/all/GCF/000/753/415/GCF_000753415.1_FHI93
GCF_000753515.1_FHI13	RefSeq	TRUE	SAMEA2593899	PRJNA224116	ftp://ftp.ncbi.nlm.nih.gov/genomes/all/GCF/000/753/515/GCF_000753515.1_FHI13
GCF_000753535.1_FHI54	RefSeq	TRUE	SAMEA2593936	PRJNA224116	ftp://ftp.ncbi.nlm.nih.gov/genomes/all/GCF/000/753/535/GCF_000753535.1_FHI54
GCF_000753715.1_ASM75371v1	RefSeq	FALSE	SAMN02897942	PRJNA224116	ftp://ftp.ncbi.nlm.nih.gov/genomes/all/GCF/000/753/715/GCF_000753715.1_ASM75371v1
GCF_000753735.1_ASM75373v1	RefSeq	FALSE	SAMN02910054	PRJNA224116	ftp://ftp.ncbi.nlm.nih.gov/genomes/all/GCF/000/753/735/GCF_000753735.1_ASM75373v1
GCF_000753775.1_ASM75377v1	RefSeq	FALSE	SAMN02988316	PRJNA224116	ftp://ftp.ncbi.nlm.nih.gov/genomes/all/GCF/000/753/775/GCF_000753775.1_ASM75377v1
GCF_000753795.1_ASM75379v1	RefSeq	FALSE	SAMN02887322	PRJNA224116	ftp://ftp.ncbi.nlm.nih.gov/genomes/all/GCF/000/753/795/GCF_000753795.1_ASM75379v1
GCF_000753815.1_workbench_genomic	RefSeq	FALSE	SAMN02581959	PRJNA224116	ftp://ftp.ncbi.nlm.nih.gov/genomes/all/GCF/000/753/815/GCF_000753815.1_genomic_workbench
GCF_000753855.1_ASM75385v1	RefSeq	FALSE	SAMN02991091	PRJNA224116	ftp://ftp.ncbi.nlm.nih.gov/genomes/all/GCF/000/753/855/GCF_000753855.1_ASM75385v1
GCF_000753865.1_ASM75386v1	RefSeq	FALSE	SAMN02999425	PRJNA224116	ftp://ftp.ncbi.nlm.nih.gov/genomes/all/GCF/000/753/865/GCF_000753865.1_ASM75386v1
GCF_000753875.1_ASM75387v1	RefSeq	FALSE	SAMN02991088	PRJNA224116	ftp://ftp.ncbi.nlm.nih.gov/genomes/all/GCF/000/753/875/GCF_000753875.1_ASM75387v1
GCF_000753915.1_ASM75391v1	RefSeq	FALSE	SAMN02999436	PRJNA224116	ftp://ftp.ncbi.nlm.nih.gov/genomes/all/GCF/000/753/915/GCF_000753915.1_ASM75391v1
GCF_000753985.1_ASM75398v1	RefSeq	FALSE	SAMD00018636	PRJNA224116	ftp://ftp.ncbi.nlm.nih.gov/genomes/all/GCF/000/753/985/GCF_000753985.1_ASM75398v1
GCF_000754095.2_ASM75409v2	RefSeq	FALSE	SAMN02990926	PRJNA224116	ftp://ftp.ncbi.nlm.nih.gov/genomes/all/GCF/000/754/095/GCF_000754095.2_ASM75409v2
GCF_000754115.1_ASM75411v1	RefSeq	FALSE	SAMN02731374	PRJNA224116	ftp://ftp.ncbi.nlm.nih.gov/genomes/all/GCF/000/754/115/GCF_000754115.1_ASM75411v1
GCF_000754175.1_SFC	RefSeq	TRUE	SAMN02905008	PRJNA224116	ftp://ftp.ncbi.nlm.nih.gov/genomes/all/GCF/000/754/175/GCF_000754175.1_SFC
GCF_000754225.1_ASM75422v1	RefSeq	FALSE	SAMN03003781	PRJNA224116	ftp://ftp.ncbi.nlm.nih.gov/genomes/all/GCF/000/754/225/GCF_000754225.1_ASM75422v1
GCF_000754275.1_ASM75427v1	RefSeq	FALSE	SAMN02904551	PRJNA224116	ftp://ftp.ncbi.nlm.nih.gov/genomes/all/GCF/000/754/275/GCF_000754275.1_ASM75427v1
GCF_000754345.1_ASM75434v1	RefSeq	FALSE	SAMN02904571	PRJNA224116	ftp://ftp.ncbi.nlm.nih.gov/genomes/all/GCF/000/754/345/GCF_000754345.1_ASM75434v1
GCF_000754365.1_ASM75436v1	RefSeq	FALSE	SAMN03290989	PRJNA224116	ftp://ftp.ncbi.nlm.nih.gov/genomes/all/GCF/000/754/365/GCF_000754365.1_ASM75436v1
GCF_000754375.1_ASM75437v1	RefSeq	FALSE	SAMN02904629	PRJNA224116	ftp://ftp.ncbi.nlm.nih.gov/genomes/all/GCF/000/754/375/GCF_000754375.1_ASM75437v1
GCF_000754405.1_ASM75440v1	RefSeq	FALSE	SAMN03290988	PRJNA224116	ftp://ftp.ncbi.nlm.nih.gov/genomes/all/GCF/000/754/405/GCF_000754405.1_ASM75440v1
GCF_000754625.1_ASM75462v1	RefSeq	FALSE	SAMN03014086	PRJNA224116	ftp://ftp.ncbi.nlm.nih.gov/genomes/all/GCF/000/754/625/GCF_000754625.1_ASM75462v1
GCF_000754645.1_VF560_1	RefSeq	FALSE	SAMN03002114	PRJNA224116	ftp://ftp.ncbi.nlm.nih.gov/genomes/all/GCF/000/754/645/GCF_000754645.1_VF560_1
GCF_000754685.1_ASM75468v1	RefSeq	FALSE	SAMN03010635	PRJNA224116	ftp://ftp.ncbi.nlm.nih.gov/genomes/all/GCF/000/754/685/GCF_000754685.1_ASM75468v1
GCF_000754695.1_ASM75469v1	RefSeq	FALSE	SAMN03010639	PRJNA224116	ftp://ftp.ncbi.nlm.nih.gov/genomes/all/GCF/000/754/695/GCF_000754695.1_ASM75469v1
GCF_000754705.1_ASM75470v1	RefSeq	FALSE	SAMN03010640	PRJNA224116	ftp://ftp.ncbi.nlm.nih.gov/genomes/all/GCF/000/754/705/GCF_000754705.1_ASM75470v1
GCF_000754715.1_ASM75471v1	RefSeq	FALSE	SAMN03010638	PRJNA224116	ftp://ftp.ncbi.nlm.nih.gov/genomes/all/GCF/000/754/715/GCF_000754715.1_ASM75471v1
GCF_000754765.1_ASM75476v1	RefSeq	FALSE	SAMN03010636	PRJNA224116	ftp://ftp.ncbi.nlm.nih.gov/genomes/all/GCF/000/754/765/GCF_000754765.1_ASM75476v1
GCF_000754785.1_YAU	RefSeq	FALSE	SAMN02923783	PRJNA224116	ftp://ftp.ncbi.nlm.nih.gov/genomes/all/GCF/000/754/785/GCF_000754785.1_YAU
GCF_000754805.1_YFB	RefSeq	FALSE	SAMN02940921	PRJNA224116	ftp://ftp.ncbi.nlm.nih.gov/genomes/all/GCF/000/754/805/GCF_000754805.1_YFB
GCF_000754815.1_YRC	RefSeq	FALSE	SAMN02940942	PRJNA224116	ftp://ftp.ncbi.nlm.nih.gov/genomes/all/GCF/000/754/815/GCF_000754815.1_YRC
GCF_000754845.1_ASM75484v1	RefSeq	TRUE	SAMN03020303	PRJNA224116	ftp://ftp.ncbi.nlm.nih.gov/genomes/all/GCF/000/754/845/GCF_000754845.1_ASM75484v1
GCF_000754855.1_ASM75485v1	RefSeq	TRUE	SAMN03020301	PRJNA224116	ftp://ftp.ncbi.nlm.nih.gov/genomes/all/GCF/000/754/855/GCF_000754855.1_ASM75485v1
GCF_000754865.1_ASM75486v1	RefSeq	TRUE	SAMN03020300	PRJNA224116	ftp://ftp.ncbi.nlm.nih.gov/genomes/all/GCF/000/754/865/GCF_000754865.1_ASM75486v1
GCF_000754905.1_ASM75490v1	RefSeq	TRUE	SAMN03018688	PRJNA224116	ftp://ftp.ncbi.nlm.nih.gov/genomes/all/GCF/000/754/905/GCF_000754905.1_ASM75490v1
GCF_000754915.1_ASM75491v1	RefSeq	TRUE	SAMN03018686	PRJNA224116	ftp://ftp.ncbi.nlm.nih.gov/genomes/all/GCF/000/754/915/GCF_000754915.1_ASM75491v1
GCF_000754925.1_ASM75492v1	RefSeq	TRUE	SAMN03018687	PRJNA224116	ftp://ftp.ncbi.nlm.nih.gov/genomes/all/GCF/000/754/925/GCF_000754925.1_ASM75492v1
GCF_000754965.1_YAQ	RefSeq	FALSE	SAMN02906914	PRJNA224116	ftp://ftp.ncbi.nlm.nih.gov/genomes/all/GCF/000/754/965/GCF_000754965.1_YAQ
GCF_000754975.1_YEA	RefSeq	FALSE	SAMN02887256	PRJNA224116	ftp://ftp.ncbi.nlm.nih.gov/genomes/all/GCF/000/754/975/GCF_000754975.1_YEA
GCF_000754985.1_YEE	RefSeq	FALSE	SAMN02887277	PRJNA224116	ftp://ftp.ncbi.nlm.nih.gov/genomes/all/GCF/000/754/985/GCF_000754985.1_YEE
GCF_000754995.1_PVA	RefSeq	FALSE	SAMN02905115	PRJNA224116	ftp://ftp.ncbi.nlm.nih.gov/genomes/all/GCF/000/754/995/GCF_000754995.1_PVA
GCF_000755045.1_YEF	RefSeq	FALSE	SAMN02887299	PRJNA224116	ftp://ftp.ncbi.nlm.nih.gov/genomes/all/GCF/000/755/045/GCF_000755045.1_YEF
GCF_000755055.1_YEG_1	RefSeq	FALSE	SAMN02887290	PRJNA224116	ftp://ftp.ncbi.nlm.nih.gov/genomes/all/GCF/000/755/055/GCF_000755055.1_YEG_1
GCF_000755145.1_ASM75514v1	RefSeq	FALSE	SAMN02980915	PRJNA224116	ftp://ftp.ncbi.nlm.nih.gov/genomes/all/GCF/000/755/145/GCF_000755145.1_ASM75514v1
GCF_000755185.1_ASM75518v1	RefSeq	TRUE	SAMN02902856	PRJNA224116	ftp://ftp.ncbi.nlm.nih.gov/genomes/all/GCF/000/755/185/GCF_000755185.1_ASM75518v1
GCF_000755225.1_ASM75522v1	RefSeq	FALSE	SAMD00019894	PRJNA224116	ftp://ftp.ncbi.nlm.nih.gov/genomes/all/GCF/000/755/225/GCF_000755225.1_ASM75522v1
GCF_000755245.1_ASM75524v1	RefSeq	FALSE	SAMD00019895	PRJNA224116	ftp://ftp.ncbi.nlm.nih.gov/genomes/all/GCF/000/755/245/GCF_000755245.1_ASM75524v1
GCF_000755265.1_ASM75526v1	RefSeq	FALSE	SAMD00017327	PRJNA224116	ftp://ftp.ncbi.nlm.nih.gov/genomes/all/GCF/000/755/265/GCF_000755265.1_ASM75526v1
GCF_000755285.1_ASM75528v1	RefSeq	FALSE	SAMD00017328	PRJNA224116	ftp://ftp.ncbi.nlm.nih.gov/genomes/all/GCF/000/755/285/GCF_000755285.1_ASM75528v1
GCF_000755305.1_ASM75530v1	RefSeq	FALSE	SAMD00017324	PRJNA224116	ftp://ftp.ncbi.nlm.nih.gov/genomes/all/GCF/000/755/305/GCF_000755305.1_ASM75530v1
GCF_000755325.1_ASM75532v1	RefSeq	FALSE	SAMD00017335	PRJNA224116	ftp://ftp.ncbi.nlm.nih.gov/genomes/all/GCF/000/755/325/GCF_000755325.1_ASM75532v1
GCF_000755385.1_ASM75538v1	RefSeq	FALSE	SAMD00017307	PRJNA224116	ftp://ftp.ncbi.nlm.nih.gov/genomes/all/GCF/000/755/385/GCF_000755385.1_ASM75538v1
GCF_000755425.1_ASM75542v1	RefSeq	FALSE	SAMD00017312	PRJNA224116	ftp://ftp.ncbi.nlm.nih.gov/genomes/all/GCF/000/755/425/GCF_000755425.1_ASM75542v1
GCF_000755445.1_ASM75544v1	RefSeq	TRUE	SAMN03014289	PRJNA224116	ftp://ftp.ncbi.nlm.nih.gov/genomes/all/GCF/000/755/445/GCF_000755445.1_ASM75544v1
GCF_000755455.1_ASM75545v1	RefSeq	TRUE	SAMN03014286	PRJNA224116	ftp://ftp.ncbi.nlm.nih.gov/genomes/all/GCF/000/755/455/GCF_000755455.1_ASM75545v1
GCF_000755485.1_ASM75548v1	RefSeq	TRUE	SAMN02870743	PRJNA224116	ftp://ftp.ncbi.nlm.nih.gov/genomes/all/GCF/000/755/485/GCF_000755485.1_ASM75548v1
GCF_000755505.1_ASM75550v1	RefSeq	FALSE	SAMN02894305	PRJNA224116	ftp://ftp.ncbi.nlm.nih.gov/genomes/all/GCF/000/755/505/GCF_000755505.1_ASM75550v1
GCF_000755525.1_ASM75552v1	RefSeq	TRUE	SAMN02937552	PRJNA224116	ftp://ftp.ncbi.nlm.nih.gov/genomes/all/GCF/000/755/525/GCF_000755525.1_ASM75552v1
GCF_000755545.1_ASM75554v1	RefSeq	TRUE	SAMN02867547	PRJNA224116	ftp://ftp.ncbi.nlm.nih.gov/genomes/all/GCF/000/755/545/GCF_000755545.1_ASM75554v1
GCF_000755585.2_ASM75558v2	RefSeq	FALSE	SAMN03010510	PRJNA224116	ftp://ftp.ncbi.nlm.nih.gov/genomes/all/GCF/000/755/585/GCF_000755585.2_ASM75558v2
GCF_000755605.1_ASM75560v1	RefSeq	TRUE	SAMN02798558	PRJNA224116	ftp://ftp.ncbi.nlm.nih.gov/genomes/all/GCF/000/755/605/GCF_000755605.1_ASM75560v1
GCF_000755665.1_ASM75566v1	RefSeq	FALSE	SAMN02849419	PRJNA224116	ftp://ftp.ncbi.nlm.nih.gov/genomes/all/GCF/000/755/665/GCF_000755665.1_ASM75566v1
GCF_000755675.1_ASM75567v1	RefSeq	FALSE	SAMN02849413	PRJNA224116	ftp://ftp.ncbi.nlm.nih.gov/genomes/all/GCF/000/755/675/GCF_000755675.1_ASM75567v1
GCF_000755705.1_ASM75570v1	RefSeq	FALSE	SAMN03009086	PRJNA224116	ftp://ftp.ncbi.nlm.nih.gov/genomes/all/GCF/000/755/705/GCF_000755705.1_ASM75570v1
GCF_000755725.1_ASM75572v1	RefSeq	FALSE	SAMN02796386	PRJNA224116	ftp://ftp.ncbi.nlm.nih.gov/genomes/all/GCF/000/755/725/GCF_000755725.1_ASM75572v1
GCF_000755765.1_ASM75576v1	RefSeq	FALSE	SAMN02945025	PRJNA224116	ftp://ftp.ncbi.nlm.nih.gov/genomes/all/GCF/000/755/765/GCF_000755765.1_ASM75576v1
GCF_000755785.1_ASM75578v1	RefSeq	FALSE	SAMN02945023	PRJNA224116	ftp://ftp.ncbi.nlm.nih.gov/genomes/all/GCF/000/755/785/GCF_000755785.1_ASM75578v1
GCF_000755805.1_ASM75580v1	RefSeq	FALSE	SAMN02797514	PRJNA224116	ftp://ftp.ncbi.nlm.nih.gov/genomes/all/GCF/000/755/805/GCF_000755805.1_ASM75580v1
GCF_000755825.1_ASM75582v1	RefSeq	FALSE	SAMN02945026	PRJNA224116	ftp://ftp.ncbi.nlm.nih.gov/genomes/all/GCF/000/755/825/GCF_000755825.1_ASM75582v1
GCF_000755845.1_ASM75584v1	RefSeq	FALSE	SAMN02837932	PRJNA224116	ftp://ftp.ncbi.nlm.nih.gov/genomes/all/GCF/000/755/845/GCF_000755845.1_ASM75584v1
GCF_000755865.1_ASM75586v1	RefSeq	FALSE	SAMN02821273	PRJNA224116	ftp://ftp.ncbi.nlm.nih.gov/genomes/all/GCF/000/755/865/GCF_000755865.1_ASM75586v1
GCF_000755885.1_ASM75588v1	RefSeq	FALSE	SAMN02839409	PRJNA224116	ftp://ftp.ncbi.nlm.nih.gov/genomes/all/GCF/000/755/885/GCF_000755885.1_ASM75588v1
GCF_000755905.1_ASM75590v1	RefSeq	FALSE	SAMN02902612	PRJNA224116	ftp://ftp.ncbi.nlm.nih.gov/genomes/all/GCF/000/755/905/GCF_000755905.1_ASM75590v1
GCF_000755925.1_ASM75592v1	RefSeq	FALSE	SAMN02902608	PRJNA224116	ftp://ftp.ncbi.nlm.nih.gov/genomes/all/GCF/000/755/925/GCF_000755925.1_ASM75592v1
GCF_000755945.1_ASM75594v1	RefSeq	FALSE	SAMN02902606	PRJNA224116	ftp://ftp.ncbi.nlm.nih.gov/genomes/all/GCF/000/755/945/GCF_000755945.1_ASM75594v1
GCF_000755965.1_ASM75596v1	RefSeq	FALSE	SAMN02902465	PRJNA224116	ftp://ftp.ncbi.nlm.nih.gov/genomes/all/GCF/000/755/965/GCF_000755965.1_ASM75596v1
GCF_000755985.1_ASM75598v1	RefSeq	FALSE	SAMN02847801	PRJNA224116	ftp://ftp.ncbi.nlm.nih.gov/genomes/all/GCF/000/755/985/GCF_000755985.1_ASM75598v1
GCF_000756005.1_ASM75600v1	RefSeq	FALSE	SAMN02848467	PRJNA224116	ftp://ftp.ncbi.nlm.nih.gov/genomes/all/GCF/000/756/005/GCF_000756005.1_ASM75600v1
GCF_000756025.1_ASM75602v2	RefSeq	FALSE	SAMN02849482	PRJNA224116	ftp://ftp.ncbi.nlm.nih.gov/genomes/all/GCF/000/756/025/GCF_000756025.1_ASM75602v2
GCF_000756045.1_ASM75604v1	RefSeq	FALSE	SAMN02866417	PRJNA224116	ftp://ftp.ncbi.nlm.nih.gov/genomes/all/GCF/000/756/045/GCF_000756045.1_ASM75604v1
GCF_000756065.1_ASM75606v1	RefSeq	FALSE	SAMN02866394	PRJNA224116	ftp://ftp.ncbi.nlm.nih.gov/genomes/all/GCF/000/756/065/GCF_000756065.1_ASM75606v1
GCF_000756085.1_ASM75608v1	RefSeq	FALSE	SAMN02866376	PRJNA224116	ftp://ftp.ncbi.nlm.nih.gov/genomes/all/GCF/000/756/085/GCF_000756085.1_ASM75608v1
GCF_000756105.1_ASM75610v1	RefSeq	FALSE	SAMN02866335	PRJNA224116	ftp://ftp.ncbi.nlm.nih.gov/genomes/all/GCF/000/756/105/GCF_000756105.1_ASM75610v1
GCF_000756125.1_ASM75612v1	RefSeq	FALSE	SAMN02866341	PRJNA224116	ftp://ftp.ncbi.nlm.nih.gov/genomes/all/GCF/000/756/125/GCF_000756125.1_ASM75612v1
GCF_000756145.1_ASM75614v1	RefSeq	FALSE	SAMN02864954	PRJNA224116	ftp://ftp.ncbi.nlm.nih.gov/genomes/all/GCF/000/756/145/GCF_000756145.1_ASM75614v1
GCF_000756165.1_ASM75616v1	RefSeq	FALSE	SAMN02866334	PRJNA224116	ftp://ftp.ncbi.nlm.nih.gov/genomes/all/GCF/000/756/165/GCF_000756165.1_ASM75616v1
GCF_000756185.1_ASM75618v1	RefSeq	FALSE	SAMN02866333	PRJNA224116	ftp://ftp.ncbi.nlm.nih.gov/genomes/all/GCF/000/756/185/GCF_000756185.1_ASM75618v1
GCF_000756205.1_ASM75620v1	RefSeq	TRUE	SAMN03009478	PRJNA224116	ftp://ftp.ncbi.nlm.nih.gov/genomes/all/GCF/000/756/205/GCF_000756205.1_ASM75620v1
GCF_000756225.1_ASM75622v1	RefSeq	FALSE	SAMN02847832	PRJNA224116	ftp://ftp.ncbi.nlm.nih.gov/genomes/all/GCF/000/756/225/GCF_000756225.1_ASM75622v1
GCF_000756285.1_ASM75628v1	RefSeq	FALSE	SAMN02905869	PRJNA224116	ftp://ftp.ncbi.nlm.nih.gov/genomes/all/GCF/000/756/285/GCF_000756285.1_ASM75628v1
GCF_000756305.1_ASM75630v1	RefSeq	FALSE	SAMN03020304	PRJNA224116	ftp://ftp.ncbi.nlm.nih.gov/genomes/all/GCF/000/756/305/GCF_000756305.1_ASM75630v1
GCF_000756325.1_CoxAra	RefSeq	FALSE	SAMN02978824	PRJNA224116	ftp://ftp.ncbi.nlm.nih.gov/genomes/all/GCF/000/756/325/GCF_000756325.1_CoxAra
GCF_000756355.1_ASM75635v1	RefSeq	FALSE	SAMN03032191	PRJNA224116	ftp://ftp.ncbi.nlm.nih.gov/genomes/all/GCF/000/756/355/GCF_000756355.1_ASM75635v1
GCF_000756375.1_ASM75637v1	RefSeq	FALSE	SAMN02799681	PRJNA224116	ftp://ftp.ncbi.nlm.nih.gov/genomes/all/GCF/000/756/375/GCF_000756375.1_ASM75637v1
GCF_000756385.1_ASM75638v1	RefSeq	FALSE	SAMN02799687	PRJNA224116	ftp://ftp.ncbi.nlm.nih.gov/genomes/all/GCF/000/756/385/GCF_000756385.1_ASM75638v1
GCF_000756415.2_ASM75641v3	RefSeq	FALSE	SAMN03012752	PRJNA224116	ftp://ftp.ncbi.nlm.nih.gov/genomes/all/GCF/000/756/415/GCF_000756415.2_ASM75641v3
GCF_000756435.2_ASM75643v3	RefSeq	FALSE	SAMN03014721	PRJNA224116	ftp://ftp.ncbi.nlm.nih.gov/genomes/all/GCF/000/756/435/GCF_000756435.2_ASM75643v3
GCF_000756465.1_ASM75646v1	RefSeq	FALSE	SAMN03072812	PRJNA224116	ftp://ftp.ncbi.nlm.nih.gov/genomes/all/GCF/000/756/465/GCF_000756465.1_ASM75646v1
GCF_000756485.1_ASM75648v1	RefSeq	FALSE	SAMN02800743	PRJNA224116	ftp://ftp.ncbi.nlm.nih.gov/genomes/all/GCF/000/756/485/GCF_000756485.1_ASM75648v1
GCF_000756505.1_ASM75650v1	RefSeq	FALSE	SAMN02358229	PRJNA224116	ftp://ftp.ncbi.nlm.nih.gov/genomes/all/GCF/000/756/505/GCF_000756505.1_ASM75650v1
GCF_000756525.1_ASM75652v1	RefSeq	FALSE	SAMN02887314	PRJNA224116	ftp://ftp.ncbi.nlm.nih.gov/genomes/all/GCF/000/756/525/GCF_000756525.1_ASM75652v1
GCF_000756545.1_ASM75654v1	RefSeq	FALSE	SAMN02874015	PRJNA224116	ftp://ftp.ncbi.nlm.nih.gov/genomes/all/GCF/000/756/545/GCF_000756545.1_ASM75654v1
GCF_000756565.1_ASM75656v1	RefSeq	FALSE	SAMN02998080	PRJNA224116	ftp://ftp.ncbi.nlm.nih.gov/genomes/all/GCF/000/756/565/GCF_000756565.1_ASM75656v1
GCF_000756575.1_ASM75657v1	RefSeq	TRUE	SAMN02767933	PRJNA224116	ftp://ftp.ncbi.nlm.nih.gov/genomes/all/GCF/000/756/575/GCF_000756575.1_ASM75657v1
GCF_000756615.1_ASM75661v1	RefSeq	FALSE	SAMN03010338	PRJNA224116	ftp://ftp.ncbi.nlm.nih.gov/genomes/all/GCF/000/756/615/GCF_000756615.1_ASM75661v1
GCF_000756655.1_ASM75665v1	RefSeq	FALSE	SAMN03076214	PRJNA224116	ftp://ftp.ncbi.nlm.nih.gov/genomes/all/GCF/000/756/655/GCF_000756655.1_ASM75665v1
GCF_000756665.1_ASM75666v1	RefSeq	FALSE	SAMN03076215	PRJNA224116	ftp://ftp.ncbi.nlm.nih.gov/genomes/all/GCF/000/756/665/GCF_000756665.1_ASM75666v1
GCF_000756715.1_PRJEB5505_assembly_1	RefSeq	FALSE	SAMEA2659318	PRJNA224116	ftp://ftp.ncbi.nlm.nih.gov/genomes/all/GCF/000/756/715/GCF_000756715.1_PRJEB5505_assembly_1
GCF_000756775.1_PRJEB6478_assembly_1	RefSeq	FALSE	SAMEA2658259	PRJNA224116	ftp://ftp.ncbi.nlm.nih.gov/genomes/all/GCF/000/756/775/GCF_000756775.1_PRJEB6478_assembly_1
GCF_000756815.1_PRJEB6598_assembly_1	RefSeq	FALSE	SAMEA2747211	PRJNA224116	ftp://ftp.ncbi.nlm.nih.gov/genomes/all/GCF/000/756/815/GCF_000756815.1_PRJEB6598_assembly_1
GCF_000756845.1_BHW_1	RefSeq	FALSE	SAMN02796019	PRJNA224116	ftp://ftp.ncbi.nlm.nih.gov/genomes/all/GCF/000/756/845/GCF_000756845.1_BHW_1
GCF_000756855.1_BGC	RefSeq	FALSE	SAMN02797591	PRJNA224116	ftp://ftp.ncbi.nlm.nih.gov/genomes/all/GCF/000/756/855/GCF_000756855.1_BGC
GCF_000756865.1_BMP	RefSeq	FALSE	SAMN02837859	PRJNA224116	ftp://ftp.ncbi.nlm.nih.gov/genomes/all/GCF/000/756/865/GCF_000756865.1_BMP
GCF_000756905.1_BDD	RefSeq	FALSE	SAMN02839582	PRJNA224116	ftp://ftp.ncbi.nlm.nih.gov/genomes/all/GCF/000/756/905/GCF_000756905.1_BDD
GCF_000756915.1_BDZ	RefSeq	FALSE	SAMN02848475	PRJNA224116	ftp://ftp.ncbi.nlm.nih.gov/genomes/all/GCF/000/756/915/GCF_000756915.1_BDZ
GCF_000756925.1_BEB	RefSeq	FALSE	SAMN02849416	PRJNA224116	ftp://ftp.ncbi.nlm.nih.gov/genomes/all/GCF/000/756/925/GCF_000756925.1_BEB
GCF_000756965.1_BHV_1	RefSeq	FALSE	SAMN02839455	PRJNA224116	ftp://ftp.ncbi.nlm.nih.gov/genomes/all/GCF/000/756/965/GCF_000756965.1_BHV_1
GCF_000756975.1_BED	RefSeq	FALSE	SAMN02849517	PRJNA224116	ftp://ftp.ncbi.nlm.nih.gov/genomes/all/GCF/000/756/975/GCF_000756975.1_BED
GCF_000756985.1_BEF	RefSeq	FALSE	SAMN02849566	PRJNA224116	ftp://ftp.ncbi.nlm.nih.gov/genomes/all/GCF/000/756/985/GCF_000756985.1_BEF
GCF_000757015.2_ASM75701v2	RefSeq	FALSE	SAMN02849693	PRJNA224116	ftp://ftp.ncbi.nlm.nih.gov/genomes/all/GCF/000/757/015/GCF_000757015.2_ASM75701v2
GCF_000757035.2_ASM75703v2	RefSeq	FALSE	SAMN02849712	PRJNA224116	ftp://ftp.ncbi.nlm.nih.gov/genomes/all/GCF/000/757/035/GCF_000757035.2_ASM75703v2
GCF_000757055.1_BDI	RefSeq	FALSE	SAMN02850989	PRJNA224116	ftp://ftp.ncbi.nlm.nih.gov/genomes/all/GCF/000/757/055/GCF_000757055.1_BDI
GCF_000757075.1_BDM	RefSeq	FALSE	SAMN02851145	PRJNA224116	ftp://ftp.ncbi.nlm.nih.gov/genomes/all/GCF/000/757/075/GCF_000757075.1_BDM
GCF_000757095.1_BDE	RefSeq	FALSE	SAMN02852972	PRJNA224116	ftp://ftp.ncbi.nlm.nih.gov/genomes/all/GCF/000/757/095/GCF_000757095.1_BDE
GCF_000757105.1_BDT	RefSeq	FALSE	SAMN02863412	PRJNA224116	ftp://ftp.ncbi.nlm.nih.gov/genomes/all/GCF/000/757/105/GCF_000757105.1_BDT
GCF_000757145.1_BFD	RefSeq	FALSE	SAMN02863530	PRJNA224116	ftp://ftp.ncbi.nlm.nih.gov/genomes/all/GCF/000/757/145/GCF_000757145.1_BFD
GCF_000757165.1_BGH	RefSeq	FALSE	SAMN02863534	PRJNA224116	ftp://ftp.ncbi.nlm.nih.gov/genomes/all/GCF/000/757/165/GCF_000757165.1_BGH
GCF_000757175.1_BGQ	RefSeq	FALSE	SAMN02863979	PRJNA224116	ftp://ftp.ncbi.nlm.nih.gov/genomes/all/GCF/000/757/175/GCF_000757175.1_BGQ
GCF_000757185.1_BGS	RefSeq	FALSE	SAMN02864155	PRJNA224116	ftp://ftp.ncbi.nlm.nih.gov/genomes/all/GCF/000/757/185/GCF_000757185.1_BGS
GCF_000757225.1_BEC	RefSeq	FALSE	SAMN02864880	PRJNA224116	ftp://ftp.ncbi.nlm.nih.gov/genomes/all/GCF/000/757/225/GCF_000757225.1_BEC
GCF_000757235.1_BEG	RefSeq	FALSE	SAMN02864887	PRJNA224116	ftp://ftp.ncbi.nlm.nih.gov/genomes/all/GCF/000/757/235/GCF_000757235.1_BEG
GCF_000757245.1_BEH	RefSeq	FALSE	SAMN02864943	PRJNA224116	ftp://ftp.ncbi.nlm.nih.gov/genomes/all/GCF/000/757/245/GCF_000757245.1_BEH
GCF_000757255.1_BGJ	RefSeq	FALSE	SAMN02866195	PRJNA224116	ftp://ftp.ncbi.nlm.nih.gov/genomes/all/GCF/000/757/255/GCF_000757255.1_BGJ
GCF_000757305.1_BES	RefSeq	FALSE	SAMN02900667	PRJNA224116	ftp://ftp.ncbi.nlm.nih.gov/genomes/all/GCF/000/757/305/GCF_000757305.1_BES
GCF_000757315.2_BMZ_2	RefSeq	FALSE	SAMN02900561	PRJNA224116	ftp://ftp.ncbi.nlm.nih.gov/genomes/all/GCF/000/757/315/GCF_000757315.2_BMZ_2
GCF_000757325.1_BGV	RefSeq	FALSE	SAMN02902432	PRJNA224116	ftp://ftp.ncbi.nlm.nih.gov/genomes/all/GCF/000/757/325/GCF_000757325.1_BGV
GCF_000757365.1_BHX_1	RefSeq	FALSE	SAMN02796046	PRJNA224116	ftp://ftp.ncbi.nlm.nih.gov/genomes/all/GCF/000/757/365/GCF_000757365.1_BHX_1
GCF_000757385.1_ASM75738v1	RefSeq	FALSE	SAMN03025770	PRJNA224116	ftp://ftp.ncbi.nlm.nih.gov/genomes/all/GCF/000/757/385/GCF_000757385.1_ASM75738v1
GCF_000757415.2_MP2assem4	RefSeq	FALSE	SAMN02905153	PRJNA224116	ftp://ftp.ncbi.nlm.nih.gov/genomes/all/GCF/000/757/415/GCF_000757415.2_MP2assem4
GCF_000757425.2_Tmorbiroseiassem5	RefSeq	FALSE	SAMN02905535	PRJNA224116	ftp://ftp.ncbi.nlm.nih.gov/genomes/all/GCF/000/757/425/GCF_000757425.2_Tmorbiroseiassem5
GCF_000757435.2_MP7assem4	RefSeq	FALSE	SAMN02905155	PRJNA224116	ftp://ftp.ncbi.nlm.nih.gov/genomes/all/GCF/000/757/435/GCF_000757435.2_MP7assem4
GCF_000757485.1_ACRTA	RefSeq	FALSE	SAMN02953212	PRJNA224116	ftp://ftp.ncbi.nlm.nih.gov/genomes/all/GCF/000/757/485/GCF_000757485.1_ACRTA
GCF_000757505.1_PRTA	RefSeq	TRUE	SAMN02953214	PRJNA224116	ftp://ftp.ncbi.nlm.nih.gov/genomes/all/GCF/000/757/505/GCF_000757505.1_PRTA
GCF_000757525.1_RRTA	RefSeq	FALSE	SAMN02953215	PRJNA224116	ftp://ftp.ncbi.nlm.nih.gov/genomes/all/GCF/000/757/525/GCF_000757525.1_RRTA
GCF_000757585.1_ASM75758v1	RefSeq	FALSE	SAMN03019910	PRJNA224116	ftp://ftp.ncbi.nlm.nih.gov/genomes/all/GCF/000/757/585/GCF_000757585.1_ASM75758v1
GCF_000757605.1_ASM75760v1	RefSeq	FALSE	SAMN02996431	PRJNA224116	ftp://ftp.ncbi.nlm.nih.gov/genomes/all/GCF/000/757/605/GCF_000757605.1_ASM75760v1
GCF_000757625.1_PecWasRNS_1.0	RefSeq	FALSE	SAMN02729843	PRJNA224116	ftp://ftp.ncbi.nlm.nih.gov/genomes/all/GCF/000/757/625/GCF_000757625.1_PecWasRNS_1.0
GCF_000757665.1_ASM75766v1	RefSeq	TRUE	SAMN02951536	PRJNA224116	ftp://ftp.ncbi.nlm.nih.gov/genomes/all/GCF/000/757/665/GCF_000757665.1_ASM75766v1
GCF_000757725.1_ASM75772v1	RefSeq	FALSE	SAMN02722725	PRJNA224116	ftp://ftp.ncbi.nlm.nih.gov/genomes/all/GCF/000/757/725/GCF_000757725.1_ASM75772v1
GCF_000757785.1_ASM75778v1	RefSeq	FALSE	SAMN03031196	PRJNA224116	ftp://ftp.ncbi.nlm.nih.gov/genomes/all/GCF/000/757/785/GCF_000757785.1_ASM75778v1
GCF_000757795.1_ASM75779v1	RefSeq	FALSE	SAMN03075686	PRJNA224116	ftp://ftp.ncbi.nlm.nih.gov/genomes/all/GCF/000/757/795/GCF_000757795.1_ASM75779v1
GCF_000757825.1_ASM75782v1	RefSeq	FALSE	SAMN03003593	PRJNA224116	ftp://ftp.ncbi.nlm.nih.gov/genomes/all/GCF/000/757/825/GCF_000757825.1_ASM75782v1
GCF_000757845.1_ASM75784v1	RefSeq	FALSE	SAMN02769551	PRJNA224116	ftp://ftp.ncbi.nlm.nih.gov/genomes/all/GCF/000/757/845/GCF_000757845.1_ASM75784v1
GCF_000757865.1_ASM75786v1	RefSeq	FALSE	SAMN02769563	PRJNA224116	ftp://ftp.ncbi.nlm.nih.gov/genomes/all/GCF/000/757/865/GCF_000757865.1_ASM75786v1
GCF_000757885.1_Pwynnii072014	RefSeq	FALSE	SAMN02996812	PRJNA224116	ftp://ftp.ncbi.nlm.nih.gov/genomes/all/GCF/000/757/885/GCF_000757885.1_Pwynnii072014
GCF_000757905.1_ASM75790v1	RefSeq	FALSE	SAMN03078484	PRJNA224116	ftp://ftp.ncbi.nlm.nih.gov/genomes/all/GCF/000/757/905/GCF_000757905.1_ASM75790v1
GCF_000757925.1_CFSAN000956_01.0	RefSeq	FALSE	SAMN00991055	PRJNA224116	ftp://ftp.ncbi.nlm.nih.gov/genomes/all/GCF/000/757/925/GCF_000757925.1_CFSAN000956_01.0
GCF_000757945.1_CFSAN000220.0	RefSeq	FALSE	SAMN00989079	PRJNA224116	ftp://ftp.ncbi.nlm.nih.gov/genomes/all/GCF/000/757/945/GCF_000757945.1_CFSAN000220.0
GCF_000757955.1_CFSAN000962_01.0	RefSeq	FALSE	SAMN01942271	PRJNA224116	ftp://ftp.ncbi.nlm.nih.gov/genomes/all/GCF/000/757/955/GCF_000757955.1_CFSAN000962_01.0
GCF_000758005.1_CFSAN001090_01.0	RefSeq	FALSE	SAMN01057786	PRJNA224116	ftp://ftp.ncbi.nlm.nih.gov/genomes/all/GCF/000/758/005/GCF_000758005.1_CFSAN001090_01.0
GCF_000758025.1_ASM75802v1	RefSeq	FALSE	SAMN02928167	PRJNA224116	ftp://ftp.ncbi.nlm.nih.gov/genomes/all/GCF/000/758/025/GCF_000758025.1_ASM75802v1
GCF_000758045.1_ASM75804v1	RefSeq	FALSE	SAMN02928168	PRJNA224116	ftp://ftp.ncbi.nlm.nih.gov/genomes/all/GCF/000/758/045/GCF_000758045.1_ASM75804v1
GCF_000758075.1_ASM75807v1	RefSeq	FALSE	SAMN00000666	PRJNA224116	ftp://ftp.ncbi.nlm.nih.gov/genomes/all/GCF/000/758/075/GCF_000758075.1_ASM75807v1
GCF_000758085.1_ASM75808v1	RefSeq	FALSE	SAMN00000654	PRJNA224116	ftp://ftp.ncbi.nlm.nih.gov/genomes/all/GCF/000/758/085/GCF_000758085.1_ASM75808v1
GCF_000758125.1_ASM75812v1	RefSeq	FALSE	SAMN00000677	PRJNA224116	ftp://ftp.ncbi.nlm.nih.gov/genomes/all/GCF/000/758/125/GCF_000758125.1_ASM75812v1
GCF_000758145.1_ASM75814v1	RefSeq	FALSE	SAMN02893814	PRJNA224116	ftp://ftp.ncbi.nlm.nih.gov/genomes/all/GCF/000/758/145/GCF_000758145.1_ASM75814v1
GCF_000758165.1_Spiroch1.0	RefSeq	FALSE	SAMN02708690	PRJNA224116	ftp://ftp.ncbi.nlm.nih.gov/genomes/all/GCF/000/758/165/GCF_000758165.1_Spiroch1.0
GCF_000758175.1_ASM75817v1	RefSeq	FALSE	SAMN02808312	PRJNA224116	ftp://ftp.ncbi.nlm.nih.gov/genomes/all/GCF/000/758/175/GCF_000758175.1_ASM75817v1
GCF_000758185.1_LTH5448	RefSeq	TRUE	SAMN02869572	PRJNA224116	ftp://ftp.ncbi.nlm.nih.gov/genomes/all/GCF/000/758/185/GCF_000758185.1_LTH5448
GCF_000758305.1_ASM75830v1	RefSeq	FALSE	SAMN03031216	PRJNA224116	ftp://ftp.ncbi.nlm.nih.gov/genomes/all/GCF/000/758/305/GCF_000758305.1_ASM75830v1
GCF_000758325.1_ASM75832v1	RefSeq	FALSE	SAMN03066974	PRJNA224116	ftp://ftp.ncbi.nlm.nih.gov/genomes/all/GCF/000/758/325/GCF_000758325.1_ASM75832v1
GCF_000758345.1_ASM75834v1	RefSeq	FALSE	SAMN03067133	PRJNA224116	ftp://ftp.ncbi.nlm.nih.gov/genomes/all/GCF/000/758/345/GCF_000758345.1_ASM75834v1
GCF_000758365.1_ASM75836v1	RefSeq	TRUE	SAMN02711722	PRJNA224116	ftp://ftp.ncbi.nlm.nih.gov/genomes/all/GCF/000/758/365/GCF_000758365.1_ASM75836v1
GCF_000758445.1_ASM75844v1	RefSeq	FALSE	SAMN02863109	PRJNA224116	ftp://ftp.ncbi.nlm.nih.gov/genomes/all/GCF/000/758/445/GCF_000758445.1_ASM75844v1
GCF_000758465.1_ASM75846v1	RefSeq	FALSE	SAMN03067892	PRJNA224116	ftp://ftp.ncbi.nlm.nih.gov/genomes/all/GCF/000/758/465/GCF_000758465.1_ASM75846v1
GCF_000758475.1_ASM75847v1	RefSeq	FALSE	SAMN02870191	PRJNA224116	ftp://ftp.ncbi.nlm.nih.gov/genomes/all/GCF/000/758/475/GCF_000758475.1_ASM75847v1
GCF_000758485.1_ASM75848v1	RefSeq	FALSE	SAMN03068711	PRJNA224116	ftp://ftp.ncbi.nlm.nih.gov/genomes/all/GCF/000/758/485/GCF_000758485.1_ASM75848v1
GCF_000758525.1_ASM75852v1	RefSeq	FALSE	SAMN02996504	PRJNA224116	ftp://ftp.ncbi.nlm.nih.gov/genomes/all/GCF/000/758/525/GCF_000758525.1_ASM75852v1
GCF_000758545.1_ASM75854v1	RefSeq	FALSE	SAMN02996505	PRJNA224116	ftp://ftp.ncbi.nlm.nih.gov/genomes/all/GCF/000/758/545/GCF_000758545.1_ASM75854v1
GCF_000758565.1_ASM75856v1	RefSeq	FALSE	SAMN02996513	PRJNA224116	ftp://ftp.ncbi.nlm.nih.gov/genomes/all/GCF/000/758/565/GCF_000758565.1_ASM75856v1
GCF_000758585.1_ASM75858v1	RefSeq	FALSE	SAMN02996514	PRJNA224116	ftp://ftp.ncbi.nlm.nih.gov/genomes/all/GCF/000/758/585/GCF_000758585.1_ASM75858v1
GCF_000758605.1_ASM75860v1	RefSeq	FALSE	SAMN02996515	PRJNA224116	ftp://ftp.ncbi.nlm.nih.gov/genomes/all/GCF/000/758/605/GCF_000758605.1_ASM75860v1
GCF_000758625.1_ASM75862v1	RefSeq	FALSE	SAMN02996605	PRJNA224116	ftp://ftp.ncbi.nlm.nih.gov/genomes/all/GCF/000/758/625/GCF_000758625.1_ASM75862v1
GCF_000758645.1_ASM75864v1	RefSeq	FALSE	SAMN02996606	PRJNA224116	ftp://ftp.ncbi.nlm.nih.gov/genomes/all/GCF/000/758/645/GCF_000758645.1_ASM75864v1
GCF_000758665.1_ASM75866v1	RefSeq	FALSE	SAMN02996607	PRJNA224116	ftp://ftp.ncbi.nlm.nih.gov/genomes/all/GCF/000/758/665/GCF_000758665.1_ASM75866v1
GCF_000758685.1_ASM75868v1	RefSeq	FALSE	SAMN02996608	PRJNA224116	ftp://ftp.ncbi.nlm.nih.gov/genomes/all/GCF/000/758/685/GCF_000758685.1_ASM75868v1
GCF_000758705.1_ASM75870v1	RefSeq	FALSE	SAMN02996720	PRJNA224116	ftp://ftp.ncbi.nlm.nih.gov/genomes/all/GCF/000/758/705/GCF_000758705.1_ASM75870v1
GCF_000758725.1_ASM75872v1	RefSeq	FALSE	SAMN03025771	PRJNA224116	ftp://ftp.ncbi.nlm.nih.gov/genomes/all/GCF/000/758/725/GCF_000758725.1_ASM75872v1
GCF_000758745.1_04_NF40v01	RefSeq	TRUE	SAMN02850922	PRJNA224116	ftp://ftp.ncbi.nlm.nih.gov/genomes/all/GCF/000/758/745/GCF_000758745.1_04_NF40v01
GCF_000758755.1_04_NF40_HMP1627v01	RefSeq	TRUE	SAMN02850923	PRJNA224116	ftp://ftp.ncbi.nlm.nih.gov/genomes/all/GCF/000/758/755/GCF_000758755.1_04_NF40_HMP1627v01
GCF_000758765.1_04_NF40_HMP1630v01	RefSeq	FALSE	SAMN02850926	PRJNA224116	ftp://ftp.ncbi.nlm.nih.gov/genomes/all/GCF/000/758/765/GCF_000758765.1_04_NF40_HMP1630v01
GCF_000758775.1_04_NF40_HMP1628v01	RefSeq	TRUE	SAMN02850924	PRJNA224116	ftp://ftp.ncbi.nlm.nih.gov/genomes/all/GCF/000/758/775/GCF_000758775.1_04_NF40_HMP1628v01
GCF_000758825.1_04_NF40_HMP1631v01	RefSeq	FALSE	SAMN02850927	PRJNA224116	ftp://ftp.ncbi.nlm.nih.gov/genomes/all/GCF/000/758/825/GCF_000758825.1_04_NF40_HMP1631v01
GCF_000758885.1_04_NF40_HMP1639v01	RefSeq	TRUE	SAMN02850935	PRJNA224116	ftp://ftp.ncbi.nlm.nih.gov/genomes/all/GCF/000/758/885/GCF_000758885.1_04_NF40_HMP1639v01
GCF_000758925.1_04_NF40_HMP1640v01	RefSeq	FALSE	SAMN02850936	PRJNA224116	ftp://ftp.ncbi.nlm.nih.gov/genomes/all/GCF/000/758/925/GCF_000758925.1_04_NF40_HMP1640v01
GCF_000758945.1_04_NF40_HMP1647v01	RefSeq	TRUE	SAMN02850943	PRJNA224116	ftp://ftp.ncbi.nlm.nih.gov/genomes/all/GCF/000/758/945/GCF_000758945.1_04_NF40_HMP1647v01
GCF_000758965.1_04_NF_x40_HMP1650v01	RefSeq	FALSE	SAMN02850946	PRJNA224116	ftp://ftp.ncbi.nlm.nih.gov/genomes/all/GCF/000/758/965/GCF_000758965.1_04_NF_x40_HMP1650v01
GCF_000758985.1_04_NF40_HMP2128v01	RefSeq	FALSE	SAMN02850960	PRJNA224116	ftp://ftp.ncbi.nlm.nih.gov/genomes/all/GCF/000/758/985/GCF_000758985.1_04_NF40_HMP2128v01
GCF_000759005.1_R_fas_A22b	RefSeq	FALSE	SAMN02864791	PRJNA224116	ftp://ftp.ncbi.nlm.nih.gov/genomes/all/GCF/000/759/005/GCF_000759005.1_R_fas_A22b
GCF_000759025.1_ASM75902v1	RefSeq	FALSE	SAMN02929976	PRJNA224116	ftp://ftp.ncbi.nlm.nih.gov/genomes/all/GCF/000/759/025/GCF_000759025.1_ASM75902v1
GCF_000759045.1_04_NF_x40_HMP1651v01	RefSeq	TRUE	SAMN02850947	PRJNA224116	ftp://ftp.ncbi.nlm.nih.gov/genomes/all/GCF/000/759/045/GCF_000759045.1_04_NF_x40_HMP1651v01
GCF_000759055.1_04_NF40_HMP2129v01	RefSeq	FALSE	SAMN02850961	PRJNA224116	ftp://ftp.ncbi.nlm.nih.gov/genomes/all/GCF/000/759/055/GCF_000759055.1_04_NF40_HMP2129v01
GCF_000759065.1_04_NF40_HMP2130v01	RefSeq	FALSE	SAMN02850962	PRJNA224116	ftp://ftp.ncbi.nlm.nih.gov/genomes/all/GCF/000/759/065/GCF_000759065.1_04_NF40_HMP2130v01
GCF_000759075.1_04_NF40_HMP2132v01	RefSeq	FALSE	SAMN02850967	PRJNA224116	ftp://ftp.ncbi.nlm.nih.gov/genomes/all/GCF/000/759/075/GCF_000759075.1_04_NF40_HMP2132v01
GCF_000759125.1_04_NF40_HMP2135v01	RefSeq	TRUE	SAMN02850970	PRJNA224116	ftp://ftp.ncbi.nlm.nih.gov/genomes/all/GCF/000/759/125/GCF_000759125.1_04_NF40_HMP2135v01
GCF_000759165.1_04_NF40_HMP2136v01	RefSeq	TRUE	SAMN02850971	PRJNA224116	ftp://ftp.ncbi.nlm.nih.gov/genomes/all/GCF/000/759/165/GCF_000759165.1_04_NF40_HMP2136v01
GCF_000759185.1_04_NF40_HMP2137v01	RefSeq	FALSE	SAMN02850973	PRJNA224116	ftp://ftp.ncbi.nlm.nih.gov/genomes/all/GCF/000/759/185/GCF_000759185.1_04_NF40_HMP2137v01
GCF_000759205.1_04_NF40_HMP2139v01	RefSeq	TRUE	SAMN02850976	PRJNA224116	ftp://ftp.ncbi.nlm.nih.gov/genomes/all/GCF/000/759/205/GCF_000759205.1_04_NF40_HMP2139v01
GCF_000759225.1_04_NF40_HMP654v01	RefSeq	TRUE	SAMN02850974	PRJNA224116	ftp://ftp.ncbi.nlm.nih.gov/genomes/all/GCF/000/759/225/GCF_000759225.1_04_NF40_HMP654v01
GCF_000759245.1_04_NF40_HMP647v01	RefSeq	TRUE	SAMN02850966	PRJNA224116	ftp://ftp.ncbi.nlm.nih.gov/genomes/all/GCF/000/759/245/GCF_000759245.1_04_NF40_HMP647v01
GCF_000759265.1_04_NF40_HMP2140v01	RefSeq	FALSE	SAMN02850977	PRJNA224116	ftp://ftp.ncbi.nlm.nih.gov/genomes/all/GCF/000/759/265/GCF_000759265.1_04_NF40_HMP2140v01
GCF_000759285.1_04_NF40_HMP872v01	RefSeq	FALSE	SAMN02850965	PRJNA224116	ftp://ftp.ncbi.nlm.nih.gov/genomes/all/GCF/000/759/285/GCF_000759285.1_04_NF40_HMP872v01
GCF_000759305.1_04_NF40_HMP661v01	RefSeq	TRUE	SAMN02850972	PRJNA224116	ftp://ftp.ncbi.nlm.nih.gov/genomes/all/GCF/000/759/305/GCF_000759305.1_04_NF40_HMP661v01
GCF_000759315.1_04_NF40_HMP9302v01	RefSeq	FALSE	SAMN02850963	PRJNA224116	ftp://ftp.ncbi.nlm.nih.gov/genomes/all/GCF/000/759/315/GCF_000759315.1_04_NF40_HMP9302v01
GCF_000759345.1_ASM75934v1	RefSeq	FALSE	SAMN02949639	PRJNA224116	ftp://ftp.ncbi.nlm.nih.gov/genomes/all/GCF/000/759/345/GCF_000759345.1_ASM75934v1
GCF_000759375.2_ASM75937v2	RefSeq	TRUE	SAMN03000724	PRJNA224116	ftp://ftp.ncbi.nlm.nih.gov/genomes/all/GCF/000/759/375/GCF_000759375.2_ASM75937v2
GCF_000759385.1_ASM75938v1	RefSeq	TRUE	SAMN03000700	PRJNA224116	ftp://ftp.ncbi.nlm.nih.gov/genomes/all/GCF/000/759/385/GCF_000759385.1_ASM75938v1
GCF_000759395.1_ASM75939v1	RefSeq	TRUE	SAMN03066975	PRJNA224116	ftp://ftp.ncbi.nlm.nih.gov/genomes/all/GCF/000/759/395/GCF_000759395.1_ASM75939v1
GCF_000759435.1_ASM75943v1	RefSeq	FALSE	SAMN03069733	PRJNA224116	ftp://ftp.ncbi.nlm.nih.gov/genomes/all/GCF/000/759/435/GCF_000759435.1_ASM75943v1
GCF_000759445.1_ASM75944v1	RefSeq	FALSE	SAMN03077637	PRJNA224116	ftp://ftp.ncbi.nlm.nih.gov/genomes/all/GCF/000/759/445/GCF_000759445.1_ASM75944v1
GCF_000759475.1_ASM75947v1	RefSeq	FALSE	SAMN03031199	PRJNA224116	ftp://ftp.ncbi.nlm.nih.gov/genomes/all/GCF/000/759/475/GCF_000759475.1_ASM75947v1
GCF_000759485.1_ASM75948v1	RefSeq	FALSE	SAMN02870597	PRJNA224116	ftp://ftp.ncbi.nlm.nih.gov/genomes/all/GCF/000/759/485/GCF_000759485.1_ASM75948v1
GCF_000759515.1_ASM75951v1	RefSeq	FALSE	SAMN02870596	PRJNA224116	ftp://ftp.ncbi.nlm.nih.gov/genomes/all/GCF/000/759/515/GCF_000759515.1_ASM75951v1
GCF_000759535.1_ASM75953v1	RefSeq	FALSE	SAMN03068908	PRJNA224116	ftp://ftp.ncbi.nlm.nih.gov/genomes/all/GCF/000/759/535/GCF_000759535.1_ASM75953v1
GCF_000759555.1_ASM75955v1	RefSeq	TRUE	SAMN02928813	PRJNA224116	ftp://ftp.ncbi.nlm.nih.gov/genomes/all/GCF/000/759/555/GCF_000759555.1_ASM75955v1
GCF_000759595.1_ASM75959v1	RefSeq	TRUE	SAMN02900673	PRJNA224116	ftp://ftp.ncbi.nlm.nih.gov/genomes/all/GCF/000/759/595/GCF_000759595.1_ASM75959v1
GCF_000759615.1_ASM75961v1	RefSeq	FALSE	SAMN02903339	PRJNA224116	ftp://ftp.ncbi.nlm.nih.gov/genomes/all/GCF/000/759/615/GCF_000759615.1_ASM75961v1
GCF_000759675.1_ASM75967v1	RefSeq	FALSE	SAMD00000021	PRJNA224116	ftp://ftp.ncbi.nlm.nih.gov/genomes/all/GCF/000/759/675/GCF_000759675.1_ASM75967v1
GCF_000759695.1_ASM75969v1	RefSeq	TRUE	SAMD00019087	PRJNA224116	ftp://ftp.ncbi.nlm.nih.gov/genomes/all/GCF/000/759/695/GCF_000759695.1_ASM75969v1
GCF_000759715.1_ASM75971v1	RefSeq	FALSE	SAMD00019178	PRJNA224116	ftp://ftp.ncbi.nlm.nih.gov/genomes/all/GCF/000/759/715/GCF_000759715.1_ASM75971v1
GCF_000759735.1_ASM75973v1	RefSeq	TRUE	SAMD00018684	PRJNA224116	ftp://ftp.ncbi.nlm.nih.gov/genomes/all/GCF/000/759/735/GCF_000759735.1_ASM75973v1
GCF_000759755.1_ASM75975v1	RefSeq	TRUE	SAMD00018685	PRJNA224116	ftp://ftp.ncbi.nlm.nih.gov/genomes/all/GCF/000/759/755/GCF_000759755.1_ASM75975v1
GCF_000759775.1_ASM75977v1	RefSeq	TRUE	SAMD00019863	PRJNA224116	ftp://ftp.ncbi.nlm.nih.gov/genomes/all/GCF/000/759/775/GCF_000759775.1_ASM75977v1
GCF_000759795.1_ASM75979v1	RefSeq	TRUE	SAMD00018687	PRJNA224116	ftp://ftp.ncbi.nlm.nih.gov/genomes/all/GCF/000/759/795/GCF_000759795.1_ASM75979v1
GCF_000759815.1_ASM75981v1	RefSeq	FALSE	SAMD00019864	PRJNA224116	ftp://ftp.ncbi.nlm.nih.gov/genomes/all/GCF/000/759/815/GCF_000759815.1_ASM75981v1
GCF_000759835.1_ASM75983v1	RefSeq	FALSE	SAMD00019865	PRJNA224116	ftp://ftp.ncbi.nlm.nih.gov/genomes/all/GCF/000/759/835/GCF_000759835.1_ASM75983v1
GCF_000759855.1_ASM75985v1	RefSeq	FALSE	SAMN02769552	PRJNA224116	ftp://ftp.ncbi.nlm.nih.gov/genomes/all/GCF/000/759/855/GCF_000759855.1_ASM75985v1
GCF_000759865.1_ASM75986v1	RefSeq	FALSE	SAMN02769553	PRJNA224116	ftp://ftp.ncbi.nlm.nih.gov/genomes/all/GCF/000/759/865/GCF_000759865.1_ASM75986v1
GCF_000759875.1_ASM75987v1	RefSeq	FALSE	SAMN02769549	PRJNA224116	ftp://ftp.ncbi.nlm.nih.gov/genomes/all/GCF/000/759/875/GCF_000759875.1_ASM75987v1
GCF_000759885.1_ASM75988v1	RefSeq	FALSE	SAMN02769550	PRJNA224116	ftp://ftp.ncbi.nlm.nih.gov/genomes/all/GCF/000/759/885/GCF_000759885.1_ASM75988v1
GCF_000759935.1_ASM75993v1	RefSeq	FALSE	SAMN02769554	PRJNA224116	ftp://ftp.ncbi.nlm.nih.gov/genomes/all/GCF/000/759/935/GCF_000759935.1_ASM75993v1
GCF_000759955.1_ASM75995v1	RefSeq	FALSE	SAMN02769555	PRJNA224116	ftp://ftp.ncbi.nlm.nih.gov/genomes/all/GCF/000/759/955/GCF_000759955.1_ASM75995v1
GCF_000759975.1_ASM75997v1	RefSeq	FALSE	SAMN02769556	PRJNA224116	ftp://ftp.ncbi.nlm.nih.gov/genomes/all/GCF/000/759/975/GCF_000759975.1_ASM75997v1
GCF_000759995.1_ASM75999v1	RefSeq	FALSE	SAMD00019899	PRJNA224116	ftp://ftp.ncbi.nlm.nih.gov/genomes/all/GCF/000/759/995/GCF_000759995.1_ASM75999v1
GCF_000760015.1_ASM76001v1	RefSeq	FALSE	SAMN02769557	PRJNA224116	ftp://ftp.ncbi.nlm.nih.gov/genomes/all/GCF/000/760/015/GCF_000760015.1_ASM76001v1
GCF_000760035.1_ASM76003v1	RefSeq	FALSE	SAMN02769558	PRJNA224116	ftp://ftp.ncbi.nlm.nih.gov/genomes/all/GCF/000/760/035/GCF_000760035.1_ASM76003v1
GCF_000760055.1_ASM76005v1	RefSeq	FALSE	SAMN02769559	PRJNA224116	ftp://ftp.ncbi.nlm.nih.gov/genomes/all/GCF/000/760/055/GCF_000760055.1_ASM76005v1
GCF_000760075.1_ASM76007v1	RefSeq	FALSE	SAMN02769560	PRJNA224116	ftp://ftp.ncbi.nlm.nih.gov/genomes/all/GCF/000/760/075/GCF_000760075.1_ASM76007v1
GCF_000760095.1_ASM76009v1	RefSeq	FALSE	SAMN02769561	PRJNA224116	ftp://ftp.ncbi.nlm.nih.gov/genomes/all/GCF/000/760/095/GCF_000760095.1_ASM76009v1
GCF_000760115.1_ASM76011v1	RefSeq	FALSE	SAMN02769562	PRJNA224116	ftp://ftp.ncbi.nlm.nih.gov/genomes/all/GCF/000/760/115/GCF_000760115.1_ASM76011v1
GCF_000760155.1_ASM76015v1	RefSeq	FALSE	SAMN02769565	PRJNA224116	ftp://ftp.ncbi.nlm.nih.gov/genomes/all/GCF/000/760/155/GCF_000760155.1_ASM76015v1
GCF_000760175.1_ASM76017v1	RefSeq	FALSE	SAMN02769566	PRJNA224116	ftp://ftp.ncbi.nlm.nih.gov/genomes/all/GCF/000/760/175/GCF_000760175.1_ASM76017v1
GCF_000760195.1_ASM76019v1	RefSeq	FALSE	SAMN02769567	PRJNA224116	ftp://ftp.ncbi.nlm.nih.gov/genomes/all/GCF/000/760/195/GCF_000760195.1_ASM76019v1
GCF_000760215.1_ASM76021v1	RefSeq	FALSE	SAMN02769568	PRJNA224116	ftp://ftp.ncbi.nlm.nih.gov/genomes/all/GCF/000/760/215/GCF_000760215.1_ASM76021v1
GCF_000760235.1_ASM76023v1	RefSeq	FALSE	SAMN02769564	PRJNA224116	ftp://ftp.ncbi.nlm.nih.gov/genomes/all/GCF/000/760/235/GCF_000760235.1_ASM76023v1
GCF_000760255.1_ASM76025v1	RefSeq	FALSE	SAMN02769569	PRJNA224116	ftp://ftp.ncbi.nlm.nih.gov/genomes/all/GCF/000/760/255/GCF_000760255.1_ASM76025v1
GCF_000760275.1_ASM76027v1	RefSeq	FALSE	SAMN02769570	PRJNA224116	ftp://ftp.ncbi.nlm.nih.gov/genomes/all/GCF/000/760/275/GCF_000760275.1_ASM76027v1
GCF_000760295.1_ASM76029v1	RefSeq	FALSE	SAMN02769573	PRJNA224116	ftp://ftp.ncbi.nlm.nih.gov/genomes/all/GCF/000/760/295/GCF_000760295.1_ASM76029v1
GCF_000760315.1_ASM76031v1	RefSeq	FALSE	SAMN02769574	PRJNA224116	ftp://ftp.ncbi.nlm.nih.gov/genomes/all/GCF/000/760/315/GCF_000760315.1_ASM76031v1
GCF_000760335.1_ASM76033v1	RefSeq	FALSE	SAMN02769575	PRJNA224116	ftp://ftp.ncbi.nlm.nih.gov/genomes/all/GCF/000/760/335/GCF_000760335.1_ASM76033v1
GCF_000760355.1_ASM76035v1	RefSeq	FALSE	SAMN02769571	PRJNA224116	ftp://ftp.ncbi.nlm.nih.gov/genomes/all/GCF/000/760/355/GCF_000760355.1_ASM76035v1
GCF_000760375.1_ASM76037v1	RefSeq	FALSE	SAMN02769572	PRJNA224116	ftp://ftp.ncbi.nlm.nih.gov/genomes/all/GCF/000/760/375/GCF_000760375.1_ASM76037v1
GCF_000760395.1_ASM76039v1	RefSeq	TRUE	SAMD00019514	PRJNA224116	ftp://ftp.ncbi.nlm.nih.gov/genomes/all/GCF/000/760/395/GCF_000760395.1_ASM76039v1
GCF_000760415.1_ASM76041v1	RefSeq	TRUE	SAMD00019515	PRJNA224116	ftp://ftp.ncbi.nlm.nih.gov/genomes/all/GCF/000/760/415/GCF_000760415.1_ASM76041v1
GCF_000760435.1_ASM76043v1	RefSeq	TRUE	SAMD00019516	PRJNA224116	ftp://ftp.ncbi.nlm.nih.gov/genomes/all/GCF/000/760/435/GCF_000760435.1_ASM76043v1
GCF_000760455.1_ASM76045v1	RefSeq	TRUE	SAMD00019518	PRJNA224116	ftp://ftp.ncbi.nlm.nih.gov/genomes/all/GCF/000/760/455/GCF_000760455.1_ASM76045v1
GCF_000760475.1_ASM76047v1	RefSeq	TRUE	SAMD00019519	PRJNA224116	ftp://ftp.ncbi.nlm.nih.gov/genomes/all/GCF/000/760/475/GCF_000760475.1_ASM76047v1
GCF_000760495.1_ASM76049v2	RefSeq	TRUE	SAMN02720833	PRJNA224116	ftp://ftp.ncbi.nlm.nih.gov/genomes/all/GCF/000/760/495/GCF_000760495.1_ASM76049v2
GCF_000760505.1_ASM76050v2	RefSeq	TRUE	SAMN02720832	PRJNA224116	ftp://ftp.ncbi.nlm.nih.gov/genomes/all/GCF/000/760/505/GCF_000760505.1_ASM76050v2
GCF_000760555.1_ASM76055v1	RefSeq	FALSE	SAMD00019897	PRJNA224116	ftp://ftp.ncbi.nlm.nih.gov/genomes/all/GCF/000/760/555/GCF_000760555.1_ASM76055v1
GCF_000760575.1_ASM76057v1	RefSeq	FALSE	SAMD00019901	PRJNA224116	ftp://ftp.ncbi.nlm.nih.gov/genomes/all/GCF/000/760/575/GCF_000760575.1_ASM76057v1
GCF_000760595.1_ASM76059v1	RefSeq	FALSE	SAMD00019893	PRJNA224116	ftp://ftp.ncbi.nlm.nih.gov/genomes/all/GCF/000/760/595/GCF_000760595.1_ASM76059v1
GCF_000760615.1_ASM76061v1	RefSeq	FALSE	SAMN03067537	PRJNA224116	ftp://ftp.ncbi.nlm.nih.gov/genomes/all/GCF/000/760/615/GCF_000760615.1_ASM76061v1
GCF_000760625.1_VF539_1.0	RefSeq	FALSE	SAMN03002133	PRJNA224116	ftp://ftp.ncbi.nlm.nih.gov/genomes/all/GCF/000/760/625/GCF_000760625.1_VF539_1.0
GCF_000760655.1_Clos_orbi_1_3_50AFAA_V1	RefSeq	TRUE	SAMN00103468	PRJNA224116	ftp://ftp.ncbi.nlm.nih.gov/genomes/all/GCF/000/760/655/GCF_000760655.1_Clos_orbi_1_3_50AFAA_V1
GCF_000760675.1_R_fas_A3b	RefSeq	FALSE	SAMN02569992	PRJNA224116	ftp://ftp.ncbi.nlm.nih.gov/genomes/all/GCF/000/760/675/GCF_000760675.1_R_fas_A3b
GCF_000760685.1_R_fas_04-516	RefSeq	FALSE	SAMN02569987	PRJNA224116	ftp://ftp.ncbi.nlm.nih.gov/genomes/all/GCF/000/760/685/GCF_000760685.1_R_fas_04-516
GCF_000760695.4_ASM76069v4	RefSeq	FALSE	SAMN09809659	PRJNA224116	ftp://ftp.ncbi.nlm.nih.gov/genomes/all/GCF/000/760/695/GCF_000760695.4_ASM76069v4
GCF_000760735.1_R_fas_A44a	RefSeq	FALSE	SAMN02569993	PRJNA224116	ftp://ftp.ncbi.nlm.nih.gov/genomes/all/GCF/000/760/735/GCF_000760735.1_R_fas_A44a
GCF_000760755.1_R_fas_A73a	RefSeq	FALSE	SAMN02569994	PRJNA224116	ftp://ftp.ncbi.nlm.nih.gov/genomes/all/GCF/000/760/755/GCF_000760755.1_R_fas_A73a
GCF_000760775.1_R_fas_A78	RefSeq	FALSE	SAMN02569996	PRJNA224116	ftp://ftp.ncbi.nlm.nih.gov/genomes/all/GCF/000/760/775/GCF_000760775.1_R_fas_A78
GCF_000760795.1_R_fas_GIC26	RefSeq	FALSE	SAMN02569998	PRJNA224116	ftp://ftp.ncbi.nlm.nih.gov/genomes/all/GCF/000/760/795/GCF_000760795.1_R_fas_GIC26
GCF_000760815.1_R_fas_GIC36	RefSeq	FALSE	SAMN02569999	PRJNA224116	ftp://ftp.ncbi.nlm.nih.gov/genomes/all/GCF/000/760/815/GCF_000760815.1_R_fas_GIC36
GCF_000760835.1_R_fas_02-815	RefSeq	FALSE	SAMN02569985	PRJNA224116	ftp://ftp.ncbi.nlm.nih.gov/genomes/all/GCF/000/760/835/GCF_000760835.1_R_fas_02-815
GCF_000760855.1_R_fas_02-816c	RefSeq	FALSE	SAMN02569986	PRJNA224116	ftp://ftp.ncbi.nlm.nih.gov/genomes/all/GCF/000/760/855/GCF_000760855.1_R_fas_02-816c
GCF_000760875.1_R_fas_05-561-1	RefSeq	FALSE	SAMN02569989	PRJNA224116	ftp://ftp.ncbi.nlm.nih.gov/genomes/all/GCF/000/760/875/GCF_000760875.1_R_fas_05-561-1
GCF_000760895.1_R_fas_05-339-1	RefSeq	FALSE	SAMN02569988	PRJNA224116	ftp://ftp.ncbi.nlm.nih.gov/genomes/all/GCF/000/760/895/GCF_000760895.1_R_fas_05-339-1
GCF_000760905.2_ASM76090v2	RefSeq	FALSE	SAMN02569990	PRJNA224116	ftp://ftp.ncbi.nlm.nih.gov/genomes/all/GCF/000/760/905/GCF_000760905.2_ASM76090v2
GCF_000760935.2_ASM76093v2	RefSeq	FALSE	SAMN02569991	PRJNA224116	ftp://ftp.ncbi.nlm.nih.gov/genomes/all/GCF/000/760/935/GCF_000760935.2_ASM76093v2
GCF_000760955.1_R_fas_A76	RefSeq	FALSE	SAMN02569995	PRJNA224116	ftp://ftp.ncbi.nlm.nih.gov/genomes/all/GCF/000/760/955/GCF_000760955.1_R_fas_A76
GCF_000760975.1_R_fas_D188	RefSeq	FALSE	SAMN02569997	PRJNA224116	ftp://ftp.ncbi.nlm.nih.gov/genomes/all/GCF/000/760/975/GCF_000760975.1_R_fas_D188
GCF_000760995.1_R_fas_LMG3602	RefSeq	FALSE	SAMN02570000	PRJNA224116	ftp://ftp.ncbi.nlm.nih.gov/genomes/all/GCF/000/760/995/GCF_000760995.1_R_fas_LMG3602
GCF_000761015.1_R_fas_LMG3605	RefSeq	FALSE	SAMN02570001	PRJNA224116	ftp://ftp.ncbi.nlm.nih.gov/genomes/all/GCF/000/761/015/GCF_000761015.1_R_fas_LMG3605
GCF_000761035.1_R_fas_LMG3616	RefSeq	FALSE	SAMN02570002	PRJNA224116	ftp://ftp.ncbi.nlm.nih.gov/genomes/all/GCF/000/761/035/GCF_000761035.1_R_fas_LMG3616
GCF_000761055.1_R_fas_LMG3623	RefSeq	FALSE	SAMN02570003	PRJNA224116	ftp://ftp.ncbi.nlm.nih.gov/genomes/all/GCF/000/761/055/GCF_000761055.1_R_fas_LMG3623
GCF_000761075.1_R_fas_LMG3625	RefSeq	FALSE	SAMN02570004	PRJNA224116	ftp://ftp.ncbi.nlm.nih.gov/genomes/all/GCF/000/761/075/GCF_000761075.1_R_fas_LMG3625
GCF_000761095.1_ASM76109v1	RefSeq	FALSE	SAMN02950964	PRJNA224116	ftp://ftp.ncbi.nlm.nih.gov/genomes/all/GCF/000/761/095/GCF_000761095.1_ASM76109v1
GCF_000761115.1_ASM76111v1	RefSeq	TRUE	SAMN03025289	PRJNA224116	ftp://ftp.ncbi.nlm.nih.gov/genomes/all/GCF/000/761/115/GCF_000761115.1_ASM76111v1
GCF_000761135.1_ASM76113v1	RefSeq	FALSE	SAMN03067541	PRJNA224116	ftp://ftp.ncbi.nlm.nih.gov/genomes/all/GCF/000/761/135/GCF_000761135.1_ASM76113v1
GCF_000761155.1_ASM76115v1	RefSeq	FALSE	SAMN03077633	PRJNA224116	ftp://ftp.ncbi.nlm.nih.gov/genomes/all/GCF/000/761/155/GCF_000761155.1_ASM76115v1
GCF_000761175.1_ASM76117v1	RefSeq	TRUE	SAMN03075316	PRJNA224116	ftp://ftp.ncbi.nlm.nih.gov/genomes/all/GCF/000/761/175/GCF_000761175.1_ASM76117v1
GCF_000761195.1_ASM76119v1	RefSeq	FALSE	SAMN02953966	PRJNA224116	ftp://ftp.ncbi.nlm.nih.gov/genomes/all/GCF/000/761/195/GCF_000761195.1_ASM76119v1
GCF_000761215.1_ASM76121v1	RefSeq	FALSE	SAMN03031338	PRJNA224116	ftp://ftp.ncbi.nlm.nih.gov/genomes/all/GCF/000/761/215/GCF_000761215.1_ASM76121v1
GCF_000761235.1_CJC8v1	RefSeq	TRUE	SAMN02768803	PRJNA224116	ftp://ftp.ncbi.nlm.nih.gov/genomes/all/GCF/000/761/235/GCF_000761235.1_CJC8v1
GCF_000761245.1_CJL40v1	RefSeq	FALSE	SAMN02768805	PRJNA224116	ftp://ftp.ncbi.nlm.nih.gov/genomes/all/GCF/000/761/245/GCF_000761245.1_CJL40v1
GCF_000761255.1_CJC12v1	RefSeq	TRUE	SAMN02768807	PRJNA224116	ftp://ftp.ncbi.nlm.nih.gov/genomes/all/GCF/000/761/255/GCF_000761255.1_CJC12v1
GCF_000761265.1_CJC9v1	RefSeq	TRUE	SAMN02768806	PRJNA224116	ftp://ftp.ncbi.nlm.nih.gov/genomes/all/GCF/000/761/265/GCF_000761265.1_CJC9v1
GCF_000761315.1_CJC13v1	RefSeq	TRUE	SAMN02768804	PRJNA224116	ftp://ftp.ncbi.nlm.nih.gov/genomes/all/GCF/000/761/315/GCF_000761315.1_CJC13v1
GCF_000761335.1_CJL14	RefSeq	TRUE	SAMN03085423	PRJNA224116	ftp://ftp.ncbi.nlm.nih.gov/genomes/all/GCF/000/761/335/GCF_000761335.1_CJL14
GCF_000761355.1_CDF1v1	RefSeq	TRUE	SAMN03085424	PRJNA224116	ftp://ftp.ncbi.nlm.nih.gov/genomes/all/GCF/000/761/355/GCF_000761355.1_CDF1v1
GCF_000761375.1_CDS1v1	RefSeq	TRUE	SAMN03085422	PRJNA224116	ftp://ftp.ncbi.nlm.nih.gov/genomes/all/GCF/000/761/375/GCF_000761375.1_CDS1v1
GCF_000761395.1_CDF2v1	RefSeq	TRUE	SAMN03085425	PRJNA224116	ftp://ftp.ncbi.nlm.nih.gov/genomes/all/GCF/000/761/395/GCF_000761395.1_CDF2v1
GCF_000761415.1_CD4v1	RefSeq	TRUE	SAMN03085426	PRJNA224116	ftp://ftp.ncbi.nlm.nih.gov/genomes/all/GCF/000/761/415/GCF_000761415.1_CD4v1
GCF_000761445.1_ASM76144v1	RefSeq	FALSE	SAMN03024267	PRJNA224116	ftp://ftp.ncbi.nlm.nih.gov/genomes/all/GCF/000/761/445/GCF_000761445.1_ASM76144v1
GCF_000761465.1_ASM76146v1	RefSeq	TRUE	SAMN02911795	PRJNA224116	ftp://ftp.ncbi.nlm.nih.gov/genomes/all/GCF/000/761/465/GCF_000761465.1_ASM76146v1
GCF_000761475.1_ASM76147v1	RefSeq	FALSE	SAMN03000030	PRJNA224116	ftp://ftp.ncbi.nlm.nih.gov/genomes/all/GCF/000/761/475/GCF_000761475.1_ASM76147v1
GCF_000761485.1_ASM76148v1	RefSeq	FALSE	SAMN02918181	PRJNA224116	ftp://ftp.ncbi.nlm.nih.gov/genomes/all/GCF/000/761/485/GCF_000761485.1_ASM76148v1
GCF_000761495.1_Ai_1.0	RefSeq	TRUE	SAMN02848464	PRJNA224116	ftp://ftp.ncbi.nlm.nih.gov/genomes/all/GCF/000/761/495/GCF_000761495.1_Ai_1.0
GCF_000761545.1_ASM76154v1	RefSeq	FALSE	SAMN02927160	PRJNA224116	ftp://ftp.ncbi.nlm.nih.gov/genomes/all/GCF/000/761/545/GCF_000761545.1_ASM76154v1
GCF_000761575.1_Oeoe_IOEB_0502_1.0	RefSeq	FALSE	SAMN02902415	PRJNA224116	ftp://ftp.ncbi.nlm.nih.gov/genomes/all/GCF/000/761/575/GCF_000761575.1_Oeoe_IOEB_0502_1.0
GCF_000761585.1_Oeoe_IOEB_0608_1.0	RefSeq	FALSE	SAMN02902413	PRJNA224116	ftp://ftp.ncbi.nlm.nih.gov/genomes/all/GCF/000/761/585/GCF_000761585.1_Oeoe_IOEB_0608_1.0
GCF_000761595.1_Oeoe_IOEB_0607_1.0	RefSeq	FALSE	SAMN02902414	PRJNA224116	ftp://ftp.ncbi.nlm.nih.gov/genomes/all/GCF/000/761/595/GCF_000761595.1_Oeoe_IOEB_0607_1.0
GCF_000761665.1_Oeoe_IOEB_8417_1.0	RefSeq	FALSE	SAMN02902411	PRJNA224116	ftp://ftp.ncbi.nlm.nih.gov/genomes/all/GCF/000/761/665/GCF_000761665.1_Oeoe_IOEB_8417_1.0
GCF_000761685.1_Oeoe_IOEB_9517_1.0	RefSeq	FALSE	SAMN02902410	PRJNA224116	ftp://ftp.ncbi.nlm.nih.gov/genomes/all/GCF/000/761/685/GCF_000761685.1_Oeoe_IOEB_9517_1.0
GCF_000761705.1_Oeoe_IOEB_9803_1.0	RefSeq	FALSE	SAMN02902409	PRJNA224116	ftp://ftp.ncbi.nlm.nih.gov/genomes/all/GCF/000/761/705/GCF_000761705.1_Oeoe_IOEB_9803_1.0
GCF_000761725.1_Oeoe_IOEB_9805_1.0	RefSeq	FALSE	SAMN02902408	PRJNA224116	ftp://ftp.ncbi.nlm.nih.gov/genomes/all/GCF/000/761/725/GCF_000761725.1_Oeoe_IOEB_9805_1.0
GCF_000761745.1_Oeoe_IOEB_S277_1.0	RefSeq	FALSE	SAMN02902407	PRJNA224116	ftp://ftp.ncbi.nlm.nih.gov/genomes/all/GCF/000/761/745/GCF_000761745.1_Oeoe_IOEB_S277_1.0
GCF_000761785.1_Oeoe_S13_1.0	RefSeq	FALSE	SAMN02902405	PRJNA224116	ftp://ftp.ncbi.nlm.nih.gov/genomes/all/GCF/000/761/785/GCF_000761785.1_Oeoe_S13_1.0
GCF_000761825.1_Oeoe_S25_1.0	RefSeq	FALSE	SAMN02902403	PRJNA224116	ftp://ftp.ncbi.nlm.nih.gov/genomes/all/GCF/000/761/825/GCF_000761825.1_Oeoe_S25_1.0
GCF_000761865.1_Oeoe_IOEB_B10_1.0	RefSeq	FALSE	SAMN02902400	PRJNA224116	ftp://ftp.ncbi.nlm.nih.gov/genomes/all/GCF/000/761/865/GCF_000761865.1_Oeoe_IOEB_B10_1.0
GCF_000761885.1_Oeoe_IOEB_CiNe_1.0	RefSeq	FALSE	SAMN02902399	PRJNA224116	ftp://ftp.ncbi.nlm.nih.gov/genomes/all/GCF/000/761/885/GCF_000761885.1_Oeoe_IOEB_CiNe_1.0
GCF_000761905.1_Oeoe_S11_1.0	RefSeq	FALSE	SAMN02902401	PRJNA224116	ftp://ftp.ncbi.nlm.nih.gov/genomes/all/GCF/000/761/905/GCF_000761905.1_Oeoe_S11_1.0
GCF_000761925.1_Oeoe_IOEB_C23_1.0	RefSeq	FALSE	SAMN02902398	PRJNA224116	ftp://ftp.ncbi.nlm.nih.gov/genomes/all/GCF/000/761/925/GCF_000761925.1_Oeoe_IOEB_C23_1.0
GCF_000761945.1_Oeoe_IOEB_L65_2_1.0	RefSeq	FALSE	SAMN02904300	PRJNA224116	ftp://ftp.ncbi.nlm.nih.gov/genomes/all/GCF/000/761/945/GCF_000761945.1_Oeoe_IOEB_L65_2_1.0
GCF_000761955.1_Oeoe_S14_1.0	RefSeq	FALSE	SAMN02904291	PRJNA224116	ftp://ftp.ncbi.nlm.nih.gov/genomes/all/GCF/000/761/955/GCF_000761955.1_Oeoe_S14_1.0
GCF_000761965.1_Oeoe_IOEB_C28_1.0	RefSeq	FALSE	SAMN02904287	PRJNA224116	ftp://ftp.ncbi.nlm.nih.gov/genomes/all/GCF/000/761/965/GCF_000761965.1_Oeoe_IOEB_C28_1.0
GCF_000761975.1_Oeoe_IOEB_L40_4_1.0	RefSeq	FALSE	SAMN02904299	PRJNA224116	ftp://ftp.ncbi.nlm.nih.gov/genomes/all/GCF/000/761/975/GCF_000761975.1_Oeoe_IOEB_L40_4_1.0
GCF_000762025.1_Oeoe_IOEB_S436a_1.0	RefSeq	FALSE	SAMN02904301	PRJNA224116	ftp://ftp.ncbi.nlm.nih.gov/genomes/all/GCF/000/762/025/GCF_000762025.1_Oeoe_IOEB_S436a_1.0
GCF_000762045.1_Oeoe_IOEB_C52_1.0	RefSeq	FALSE	SAMN02904288	PRJNA224116	ftp://ftp.ncbi.nlm.nih.gov/genomes/all/GCF/000/762/045/GCF_000762045.1_Oeoe_IOEB_C52_1.0
GCF_000762065.1_Oeoe_IOEB_1491_1.0	RefSeq	FALSE	SAMN02904289	PRJNA224116	ftp://ftp.ncbi.nlm.nih.gov/genomes/all/GCF/000/762/065/GCF_000762065.1_Oeoe_IOEB_1491_1.0
GCF_000762085.1_Oeoe_S19_1.0	RefSeq	FALSE	SAMN02904293	PRJNA224116	ftp://ftp.ncbi.nlm.nih.gov/genomes/all/GCF/000/762/085/GCF_000762085.1_Oeoe_S19_1.0
GCF_000762105.1_Oeoe_IOEB_VF_1.0	RefSeq	FALSE	SAMN02904295	PRJNA224116	ftp://ftp.ncbi.nlm.nih.gov/genomes/all/GCF/000/762/105/GCF_000762105.1_Oeoe_IOEB_VF_1.0
GCF_000762125.1_Oeoe_IOEB_L18_3_1.0	RefSeq	FALSE	SAMN02904297	PRJNA224116	ftp://ftp.ncbi.nlm.nih.gov/genomes/all/GCF/000/762/125/GCF_000762125.1_Oeoe_IOEB_L18_3_1.0
GCF_000762145.1_Oeoe_IOEB_L26_1_1.0	RefSeq	FALSE	SAMN02904298	PRJNA224116	ftp://ftp.ncbi.nlm.nih.gov/genomes/all/GCF/000/762/145/GCF_000762145.1_Oeoe_IOEB_L26_1_1.0
GCF_000762165.1_Oeoe_IOEB_S450_1.0	RefSeq	FALSE	SAMN02904302	PRJNA224116	ftp://ftp.ncbi.nlm.nih.gov/genomes/all/GCF/000/762/165/GCF_000762165.1_Oeoe_IOEB_S450_1.0
GCF_000762185.1_Oeoe_S12_1.0	RefSeq	FALSE	SAMN02904290	PRJNA224116	ftp://ftp.ncbi.nlm.nih.gov/genomes/all/GCF/000/762/185/GCF_000762185.1_Oeoe_S12_1.0
GCF_000762205.1_Oeoe_S15_1.0	RefSeq	FALSE	SAMN02904292	PRJNA224116	ftp://ftp.ncbi.nlm.nih.gov/genomes/all/GCF/000/762/205/GCF_000762205.1_Oeoe_S15_1.0
GCF_000762225.1_Oeoe_S23_1.0	RefSeq	FALSE	SAMN02904294	PRJNA224116	ftp://ftp.ncbi.nlm.nih.gov/genomes/all/GCF/000/762/225/GCF_000762225.1_Oeoe_S23_1.0
GCF_000762245.1_Oeoe_S161_1.0	RefSeq	FALSE	SAMN02904296	PRJNA224116	ftp://ftp.ncbi.nlm.nih.gov/genomes/all/GCF/000/762/245/GCF_000762245.1_Oeoe_S161_1.0
GCF_000762265.1_ASM76226v1	RefSeq	FALSE	SAMN03085433	PRJNA224116	ftp://ftp.ncbi.nlm.nih.gov/genomes/all/GCF/000/762/265/GCF_000762265.1_ASM76226v1
GCF_000762285.1_ASM76228v1	RefSeq	FALSE	SAMN02798191	PRJNA224116	ftp://ftp.ncbi.nlm.nih.gov/genomes/all/GCF/000/762/285/GCF_000762285.1_ASM76228v1
GCF_000762305.1_ASM76230v1	RefSeq	FALSE	SAMN03018575	PRJNA224116	ftp://ftp.ncbi.nlm.nih.gov/genomes/all/GCF/000/762/305/GCF_000762305.1_ASM76230v1
GCF_000762315.2_ASM76231v2	RefSeq	FALSE	SAMN03018574	PRJNA224116	ftp://ftp.ncbi.nlm.nih.gov/genomes/all/GCF/000/762/315/GCF_000762315.2_ASM76231v2
GCF_000762325.1_ASM76232v1	RefSeq	FALSE	SAMN03018576	PRJNA224116	ftp://ftp.ncbi.nlm.nih.gov/genomes/all/GCF/000/762/325/GCF_000762325.1_ASM76232v1
GCF_000762335.1_ASM76233v1	RefSeq	FALSE	SAMN03018573	PRJNA224116	ftp://ftp.ncbi.nlm.nih.gov/genomes/all/GCF/000/762/335/GCF_000762335.1_ASM76233v1
GCF_000762385.1_ASM76238v1	RefSeq	TRUE	SAMN03068206	PRJNA224116	ftp://ftp.ncbi.nlm.nih.gov/genomes/all/GCF/000/762/385/GCF_000762385.1_ASM76238v1
GCF_000762405.1_04_NF40_HMP9304v01	RefSeq	TRUE	SAMN02850958	PRJNA224116	ftp://ftp.ncbi.nlm.nih.gov/genomes/all/GCF/000/762/405/GCF_000762405.1_04_NF40_HMP9304v01
GCF_000762425.1_EC_3510.v1.0	RefSeq	TRUE	SAMN02428881	PRJNA224116	ftp://ftp.ncbi.nlm.nih.gov/genomes/all/GCF/000/762/425/GCF_000762425.1_EC_3510.v1.0
GCF_000762445.1_Sp_3504.v1.0	RefSeq	TRUE	SAMN02641107	PRJNA224116	ftp://ftp.ncbi.nlm.nih.gov/genomes/all/GCF/000/762/445/GCF_000762445.1_Sp_3504.v1.0
GCF_000762465.1_Sp_3517.v1.0	RefSeq	TRUE	SAMN02641108	PRJNA224116	ftp://ftp.ncbi.nlm.nih.gov/genomes/all/GCF/000/762/465/GCF_000762465.1_Sp_3517.v1.0
GCF_000762485.1_Sp_3526.v1.0	RefSeq	TRUE	SAMN02641110	PRJNA224116	ftp://ftp.ncbi.nlm.nih.gov/genomes/all/GCF/000/762/485/GCF_000762485.1_Sp_3526.v1.0
GCF_000762505.1_Sp_0072.v1.0	RefSeq	TRUE	SAMN02641271	PRJNA224116	ftp://ftp.ncbi.nlm.nih.gov/genomes/all/GCF/000/762/505/GCF_000762505.1_Sp_0072.v1.0
GCF_000762525.1_Sp_0083.v1.0	RefSeq	TRUE	SAMN02641272	PRJNA224116	ftp://ftp.ncbi.nlm.nih.gov/genomes/all/GCF/000/762/525/GCF_000762525.1_Sp_0083.v1.0
GCF_000762545.1_Sp_1910.v1.0	RefSeq	TRUE	SAMN02641369	PRJNA224116	ftp://ftp.ncbi.nlm.nih.gov/genomes/all/GCF/000/762/545/GCF_000762545.1_Sp_1910.v1.0
GCF_000762565.1_Sp_2440.v1.0	RefSeq	TRUE	SAMN02641370	PRJNA224116	ftp://ftp.ncbi.nlm.nih.gov/genomes/all/GCF/000/762/565/GCF_000762565.1_Sp_2440.v1.0
GCF_000762585.1_Sp_3540.v1.0	RefSeq	TRUE	SAMN02641372	PRJNA224116	ftp://ftp.ncbi.nlm.nih.gov/genomes/all/GCF/000/762/585/GCF_000762585.1_Sp_3540.v1.0
GCF_000762605.1_Sp_3435.v1.0	RefSeq	TRUE	SAMN02641373	PRJNA224116	ftp://ftp.ncbi.nlm.nih.gov/genomes/all/GCF/000/762/605/GCF_000762605.1_Sp_3435.v1.0
GCF_000762625.1_Sp_3431.v1.0	RefSeq	TRUE	SAMN02641377	PRJNA224116	ftp://ftp.ncbi.nlm.nih.gov/genomes/all/GCF/000/762/625/GCF_000762625.1_Sp_3431.v1.0
GCF_000762645.1_Sp_3502.v1.0	RefSeq	TRUE	SAMN02641378	PRJNA224116	ftp://ftp.ncbi.nlm.nih.gov/genomes/all/GCF/000/762/645/GCF_000762645.1_Sp_3502.v1.0
GCF_000762665.1_Sp_3511.v1.0	RefSeq	TRUE	SAMN02641379	PRJNA224116	ftp://ftp.ncbi.nlm.nih.gov/genomes/all/GCF/000/762/665/GCF_000762665.1_Sp_3511.v1.0
GCF_000762685.1_Sp_0391.v1.0	RefSeq	TRUE	SAMN02641381	PRJNA224116	ftp://ftp.ncbi.nlm.nih.gov/genomes/all/GCF/000/762/685/GCF_000762685.1_Sp_0391.v1.0
GCF_000762705.1_Sp_2441.v1.0	RefSeq	TRUE	SAMN02641388	PRJNA224116	ftp://ftp.ncbi.nlm.nih.gov/genomes/all/GCF/000/762/705/GCF_000762705.1_Sp_2441.v1.0
GCF_000762725.1_Sp_3452.v1.0	RefSeq	TRUE	SAMN02641106	PRJNA224116	ftp://ftp.ncbi.nlm.nih.gov/genomes/all/GCF/000/762/725/GCF_000762725.1_Sp_3452.v1.0
GCF_000762745.1_Sp_3507.v1.0	RefSeq	TRUE	SAMN02641109	PRJNA224116	ftp://ftp.ncbi.nlm.nih.gov/genomes/all/GCF/000/762/745/GCF_000762745.1_Sp_3507.v1.0
GCF_000762765.1_Sp_1854.v1.0	RefSeq	TRUE	SAMN02641273	PRJNA224116	ftp://ftp.ncbi.nlm.nih.gov/genomes/all/GCF/000/762/765/GCF_000762765.1_Sp_1854.v1.0
GCF_000762785.1_Sp_2439.v1.0	RefSeq	TRUE	SAMN02641274	PRJNA224116	ftp://ftp.ncbi.nlm.nih.gov/genomes/all/GCF/000/762/785/GCF_000762785.1_Sp_2439.v1.0
GCF_000762805.1_Sp_3508.v1.0	RefSeq	TRUE	SAMN02641371	PRJNA224116	ftp://ftp.ncbi.nlm.nih.gov/genomes/all/GCF/000/762/805/GCF_000762805.1_Sp_3508.v1.0
GCF_000762825.1_Sp_0381.v1.0	RefSeq	TRUE	SAMN02641380	PRJNA224116	ftp://ftp.ncbi.nlm.nih.gov/genomes/all/GCF/000/762/825/GCF_000762825.1_Sp_0381.v1.0
GCF_000762845.2_ASM76284v2	RefSeq	FALSE	SAMN03074667	PRJNA224116	ftp://ftp.ncbi.nlm.nih.gov/genomes/all/GCF/000/762/845/GCF_000762845.2_ASM76284v2
GCF_000762855.1_ASM76285v1	RefSeq	FALSE	SAMN03075554	PRJNA224116	ftp://ftp.ncbi.nlm.nih.gov/genomes/all/GCF/000/762/855/GCF_000762855.1_ASM76285v1
GCF_000762865.1_04_NF40_HMP671v01	RefSeq	FALSE	SAMN02850950	PRJNA224116	ftp://ftp.ncbi.nlm.nih.gov/genomes/all/GCF/000/762/865/GCF_000762865.1_04_NF40_HMP671v01
GCF_000762875.2_ASM76287v2	RefSeq	FALSE	SAMN03074666	PRJNA224116	ftp://ftp.ncbi.nlm.nih.gov/genomes/all/GCF/000/762/875/GCF_000762875.2_ASM76287v2
GCF_000762925.2_ASM76292v2	RefSeq	FALSE	SAMN03075556	PRJNA224116	ftp://ftp.ncbi.nlm.nih.gov/genomes/all/GCF/000/762/925/GCF_000762925.2_ASM76292v2
GCF_000762955.1_ASM76295v1	RefSeq	TRUE	SAMN03083641	PRJNA224116	ftp://ftp.ncbi.nlm.nih.gov/genomes/all/GCF/000/762/955/GCF_000762955.1_ASM76295v1
GCF_000762975.1_ASM76297v1	RefSeq	TRUE	SAMN03020201	PRJNA224116	ftp://ftp.ncbi.nlm.nih.gov/genomes/all/GCF/000/762/975/GCF_000762975.1_ASM76297v1
GCF_000763035.1_Egge_lent_1_1_60AFAA_V1	RefSeq	TRUE	SAMN00103544	PRJNA224116	ftp://ftp.ncbi.nlm.nih.gov/genomes/all/GCF/000/763/035/GCF_000763035.1_Egge_lent_1_1_60AFAA_V1
GCF_000763055.1_Collinsella_sp_4_8_47FAA_V1	RefSeq	TRUE	SAMN00103554	PRJNA224116	ftp://ftp.ncbi.nlm.nih.gov/genomes/all/GCF/000/763/055/GCF_000763055.1_Collinsella_sp_4_8_47FAA_V1
GCF_000763075.1_ASM76307v1	RefSeq	FALSE	SAMN02911891	PRJNA224116	ftp://ftp.ncbi.nlm.nih.gov/genomes/all/GCF/000/763/075/GCF_000763075.1_ASM76307v1
GCF_000763095.1_ASM76309v1	RefSeq	FALSE	SAMN02911260	PRJNA224116	ftp://ftp.ncbi.nlm.nih.gov/genomes/all/GCF/000/763/095/GCF_000763095.1_ASM76309v1
GCF_000763125.1_ASM76312v1	RefSeq	FALSE	SAMN03000723	PRJNA224116	ftp://ftp.ncbi.nlm.nih.gov/genomes/all/GCF/000/763/125/GCF_000763125.1_ASM76312v1
GCF_000763135.2_ASM76313v2	RefSeq	FALSE	SAMN03075561	PRJNA224116	ftp://ftp.ncbi.nlm.nih.gov/genomes/all/GCF/000/763/135/GCF_000763135.2_ASM76313v2
GCF_000763165.1_ASM76316v1	RefSeq	FALSE	SAMN02800874	PRJNA224116	ftp://ftp.ncbi.nlm.nih.gov/genomes/all/GCF/000/763/165/GCF_000763165.1_ASM76316v1
GCF_000763195.1_ASM76319v1	RefSeq	TRUE	SAMN02999437	PRJNA224116	ftp://ftp.ncbi.nlm.nih.gov/genomes/all/GCF/000/763/195/GCF_000763195.1_ASM76319v1
GCF_000763225.1_ASM76322v1	RefSeq	FALSE	SAMN03077700	PRJNA224116	ftp://ftp.ncbi.nlm.nih.gov/genomes/all/GCF/000/763/225/GCF_000763225.1_ASM76322v1
GCF_000763245.3_ASM76324v3	RefSeq	TRUE	SAMN02947975	PRJNA224116	ftp://ftp.ncbi.nlm.nih.gov/genomes/all/GCF/000/763/245/GCF_000763245.3_ASM76324v3
GCF_000763295.1_ASM76329v1	RefSeq	FALSE	SAMN02947206	PRJNA224116	ftp://ftp.ncbi.nlm.nih.gov/genomes/all/GCF/000/763/295/GCF_000763295.1_ASM76329v1
GCF_000763315.1_ASM76331v1	RefSeq	FALSE	SAMN02949508	PRJNA224116	ftp://ftp.ncbi.nlm.nih.gov/genomes/all/GCF/000/763/315/GCF_000763315.1_ASM76331v1
GCF_000763325.2_ASM76332v2	RefSeq	FALSE	SAMN02911797	PRJNA224116	ftp://ftp.ncbi.nlm.nih.gov/genomes/all/GCF/000/763/325/GCF_000763325.2_ASM76332v2
GCF_000763355.1_ASM76335v1	RefSeq	TRUE	SAMN02950876	PRJNA224116	ftp://ftp.ncbi.nlm.nih.gov/genomes/all/GCF/000/763/355/GCF_000763355.1_ASM76335v1
GCF_000763365.1_ASM76336v1	RefSeq	TRUE	SAMN02991271	PRJNA224116	ftp://ftp.ncbi.nlm.nih.gov/genomes/all/GCF/000/763/365/GCF_000763365.1_ASM76336v1
GCF_000763375.1_ASM76337v1	RefSeq	FALSE	SAMN02947407	PRJNA224116	ftp://ftp.ncbi.nlm.nih.gov/genomes/all/GCF/000/763/375/GCF_000763375.1_ASM76337v1
GCF_000763385.1_ASM76338v1	RefSeq	FALSE	SAMN02953965	PRJNA224116	ftp://ftp.ncbi.nlm.nih.gov/genomes/all/GCF/000/763/385/GCF_000763385.1_ASM76338v1
GCF_000763435.1_ASM76343v1	RefSeq	TRUE	SAMN02950891	PRJNA224116	ftp://ftp.ncbi.nlm.nih.gov/genomes/all/GCF/000/763/435/GCF_000763435.1_ASM76343v1
GCF_000763455.1_ASM76345v1	RefSeq	TRUE	SAMN02953024	PRJNA224116	ftp://ftp.ncbi.nlm.nih.gov/genomes/all/GCF/000/763/455/GCF_000763455.1_ASM76345v1
GCF_000763475.1_ASM76347v1	RefSeq	FALSE	SAMN02953499	PRJNA224116	ftp://ftp.ncbi.nlm.nih.gov/genomes/all/GCF/000/763/475/GCF_000763475.1_ASM76347v1
GCF_000763495.1_ASM76349v1	RefSeq	FALSE	SAMN02953498	PRJNA224116	ftp://ftp.ncbi.nlm.nih.gov/genomes/all/GCF/000/763/495/GCF_000763495.1_ASM76349v1
GCF_000763515.1_ASM76351v1	RefSeq	FALSE	SAMN02953497	PRJNA224116	ftp://ftp.ncbi.nlm.nih.gov/genomes/all/GCF/000/763/515/GCF_000763515.1_ASM76351v1
GCF_000763535.1_ASM76353v2	RefSeq	FALSE	SAMN03010512	PRJNA224116	ftp://ftp.ncbi.nlm.nih.gov/genomes/all/GCF/000/763/535/GCF_000763535.1_ASM76353v2
GCF_000763555.1_ASM76355v1	RefSeq	FALSE	SAMN02902623	PRJNA224116	ftp://ftp.ncbi.nlm.nih.gov/genomes/all/GCF/000/763/555/GCF_000763555.1_ASM76355v1
GCF_000763575.1_ASM76357v1	RefSeq	FALSE	SAMN02947172	PRJNA224116	ftp://ftp.ncbi.nlm.nih.gov/genomes/all/GCF/000/763/575/GCF_000763575.1_ASM76357v1
GCF_000763625.1_ASM76362v1	RefSeq	TRUE	SAMN02996614	PRJNA224116	ftp://ftp.ncbi.nlm.nih.gov/genomes/all/GCF/000/763/625/GCF_000763625.1_ASM76362v1
GCF_000763635.1_ASM76363v1	RefSeq	TRUE	SAMN02996611	PRJNA224116	ftp://ftp.ncbi.nlm.nih.gov/genomes/all/GCF/000/763/635/GCF_000763635.1_ASM76363v1
GCF_000763645.1_ASM76364v1	RefSeq	TRUE	SAMN02996613	PRJNA224116	ftp://ftp.ncbi.nlm.nih.gov/genomes/all/GCF/000/763/645/GCF_000763645.1_ASM76364v1
GCF_000763685.1_ASM76368v1	RefSeq	TRUE	SAMN02996612	PRJNA224116	ftp://ftp.ncbi.nlm.nih.gov/genomes/all/GCF/000/763/685/GCF_000763685.1_ASM76368v1
GCF_000763705.1_ASM76370v1	RefSeq	TRUE	SAMN02996615	PRJNA224116	ftp://ftp.ncbi.nlm.nih.gov/genomes/all/GCF/000/763/705/GCF_000763705.1_ASM76370v1
GCF_000763725.1_ASM76372v1	RefSeq	TRUE	SAMN02996616	PRJNA224116	ftp://ftp.ncbi.nlm.nih.gov/genomes/all/GCF/000/763/725/GCF_000763725.1_ASM76372v1
GCF_000763745.1_ASM76374v1	RefSeq	FALSE	SAMN02949640	PRJNA224116	ftp://ftp.ncbi.nlm.nih.gov/genomes/all/GCF/000/763/745/GCF_000763745.1_ASM76374v1
GCF_000763765.1_ASM76376v1	RefSeq	TRUE	SAMN02954007	PRJNA224116	ftp://ftp.ncbi.nlm.nih.gov/genomes/all/GCF/000/763/765/GCF_000763765.1_ASM76376v1
GCF_000763785.1_ASM76378v1	RefSeq	FALSE	SAMN02927204	PRJNA224116	ftp://ftp.ncbi.nlm.nih.gov/genomes/all/GCF/000/763/785/GCF_000763785.1_ASM76378v1
GCF_000763805.1_ASM76380v1	RefSeq	FALSE	SAMN02927208	PRJNA224116	ftp://ftp.ncbi.nlm.nih.gov/genomes/all/GCF/000/763/805/GCF_000763805.1_ASM76380v1
GCF_000763825.1_ASM76382v1	RefSeq	FALSE	SAMN02927205	PRJNA224116	ftp://ftp.ncbi.nlm.nih.gov/genomes/all/GCF/000/763/825/GCF_000763825.1_ASM76382v1
GCF_000763845.1_ASM76384v1	RefSeq	FALSE	SAMN02927206	PRJNA224116	ftp://ftp.ncbi.nlm.nih.gov/genomes/all/GCF/000/763/845/GCF_000763845.1_ASM76384v1
GCF_000763865.1_ASM76386v1	RefSeq	FALSE	SAMN02927207	PRJNA224116	ftp://ftp.ncbi.nlm.nih.gov/genomes/all/GCF/000/763/865/GCF_000763865.1_ASM76386v1
GCF_000763885.1_ASM76388v1	RefSeq	FALSE	SAMN02927209	PRJNA224116	ftp://ftp.ncbi.nlm.nih.gov/genomes/all/GCF/000/763/885/GCF_000763885.1_ASM76388v1
GCF_000763905.1_ASM76390v1	RefSeq	FALSE	SAMN02927210	PRJNA224116	ftp://ftp.ncbi.nlm.nih.gov/genomes/all/GCF/000/763/905/GCF_000763905.1_ASM76390v1
GCF_000763925.1_CDPH5262-4	RefSeq	TRUE	SAMN02996355	PRJNA224116	ftp://ftp.ncbi.nlm.nih.gov/genomes/all/GCF/000/763/925/GCF_000763925.1_CDPH5262-4
GCF_000763935.1_CDPH3823-4	RefSeq	TRUE	SAMN02996354	PRJNA224116	ftp://ftp.ncbi.nlm.nih.gov/genomes/all/GCF/000/763/935/GCF_000763935.1_CDPH3823-4
GCF_000763945.1_ASM76394v1	RefSeq	FALSE	SAMN02999383	PRJNA224116	ftp://ftp.ncbi.nlm.nih.gov/genomes/all/GCF/000/763/945/GCF_000763945.1_ASM76394v1
GCF_000763955.1_ASM76395v1	RefSeq	TRUE	SAMN03003651	PRJNA224116	ftp://ftp.ncbi.nlm.nih.gov/genomes/all/GCF/000/763/955/GCF_000763955.1_ASM76395v1
GCF_000764005.1_ASM76400v1	RefSeq	FALSE	SAMN03002484	PRJNA224116	ftp://ftp.ncbi.nlm.nih.gov/genomes/all/GCF/000/764/005/GCF_000764005.1_ASM76400v1
GCF_000764025.1_ASM76402v1	RefSeq	FALSE	SAMN03076238	PRJNA224116	ftp://ftp.ncbi.nlm.nih.gov/genomes/all/GCF/000/764/025/GCF_000764025.1_ASM76402v1
GCF_000764065.1_ASM76406v1	RefSeq	TRUE	SAMN02943872	PRJNA224116	ftp://ftp.ncbi.nlm.nih.gov/genomes/all/GCF/000/764/065/GCF_000764065.1_ASM76406v1
GCF_000764075.1_ASM76407v1	RefSeq	FALSE	SAMN03031340	PRJNA224116	ftp://ftp.ncbi.nlm.nih.gov/genomes/all/GCF/000/764/075/GCF_000764075.1_ASM76407v1
GCF_000764085.1_Bm14581-Illumina	RefSeq	FALSE	SAMN02712415	PRJNA224116	ftp://ftp.ncbi.nlm.nih.gov/genomes/all/GCF/000/764/085/GCF_000764085.1_Bm14581-Illumina
GCF_000764125.1_ASM76412v1	RefSeq	FALSE	SAMN02741486	PRJNA224116	ftp://ftp.ncbi.nlm.nih.gov/genomes/all/GCF/000/764/125/GCF_000764125.1_ASM76412v1
GCF_000764145.1_ASM76414v1	RefSeq	FALSE	SAMN02741613	PRJNA224116	ftp://ftp.ncbi.nlm.nih.gov/genomes/all/GCF/000/764/145/GCF_000764145.1_ASM76414v1
GCF_000764165.1_ASM76416v1	RefSeq	FALSE	SAMN02863076	PRJNA224116	ftp://ftp.ncbi.nlm.nih.gov/genomes/all/GCF/000/764/165/GCF_000764165.1_ASM76416v1
GCF_000764185.1_ASM76418v1	RefSeq	FALSE	SAMN02989436	PRJNA224116	ftp://ftp.ncbi.nlm.nih.gov/genomes/all/GCF/000/764/185/GCF_000764185.1_ASM76418v1
GCF_000764205.1_ASM76420v1	RefSeq	FALSE	SAMN02989441	PRJNA224116	ftp://ftp.ncbi.nlm.nih.gov/genomes/all/GCF/000/764/205/GCF_000764205.1_ASM76420v1
GCF_000764215.1_ASM76421v1	RefSeq	FALSE	SAMN02989440	PRJNA224116	ftp://ftp.ncbi.nlm.nih.gov/genomes/all/GCF/000/764/215/GCF_000764215.1_ASM76421v1
GCF_000764225.1_ASM76422v1	RefSeq	FALSE	SAMN02989439	PRJNA224116	ftp://ftp.ncbi.nlm.nih.gov/genomes/all/GCF/000/764/225/GCF_000764225.1_ASM76422v1
GCF_000764285.1_ASM76428v1	RefSeq	TRUE	SAMN02947174	PRJNA224116	ftp://ftp.ncbi.nlm.nih.gov/genomes/all/GCF/000/764/285/GCF_000764285.1_ASM76428v1
GCF_000764325.1_2540-90v1.0	RefSeq	FALSE	SAMN02708866	PRJNA224116	ftp://ftp.ncbi.nlm.nih.gov/genomes/all/GCF/000/764/325/GCF_000764325.1_2540-90v1.0
GCF_000764335.1_08-2462v1.0	RefSeq	FALSE	SAMN02708868	PRJNA224116	ftp://ftp.ncbi.nlm.nih.gov/genomes/all/GCF/000/764/335/GCF_000764335.1_08-2462v1.0
GCF_000764345.1_0053-83v1.0	RefSeq	FALSE	SAMN02708869	PRJNA224116	ftp://ftp.ncbi.nlm.nih.gov/genomes/all/GCF/000/764/345/GCF_000764345.1_0053-83v1.0
GCF_000764355.1_2541-90v1.0	RefSeq	FALSE	SAMN02708867	PRJNA224116	ftp://ftp.ncbi.nlm.nih.gov/genomes/all/GCF/000/764/355/GCF_000764355.1_2541-90v1.0
GCF_000764405.1_ASM76440v1	RefSeq	FALSE	SAMN02850755	PRJNA224116	ftp://ftp.ncbi.nlm.nih.gov/genomes/all/GCF/000/764/405/GCF_000764405.1_ASM76440v1
GCF_000764435.1_ASM76443v1	RefSeq	FALSE	SAMN02894428	PRJNA224116	ftp://ftp.ncbi.nlm.nih.gov/genomes/all/GCF/000/764/435/GCF_000764435.1_ASM76443v1
GCF_000764465.1_ASM76446v1	RefSeq	FALSE	SAMN03078798	PRJNA224116	ftp://ftp.ncbi.nlm.nih.gov/genomes/all/GCF/000/764/465/GCF_000764465.1_ASM76446v1
GCF_000764495.1_Nitr1.0	RefSeq	FALSE	SAMN03076158	PRJNA224116	ftp://ftp.ncbi.nlm.nih.gov/genomes/all/GCF/000/764/495/GCF_000764495.1_Nitr1.0
GCF_000764515.1_ASM76451v1	RefSeq	FALSE	SAMN02358230	PRJNA224116	ftp://ftp.ncbi.nlm.nih.gov/genomes/all/GCF/000/764/515/GCF_000764515.1_ASM76451v1
GCF_000764535.1_ASM76453v1	RefSeq	FALSE	SAMN03078686	PRJNA224116	ftp://ftp.ncbi.nlm.nih.gov/genomes/all/GCF/000/764/535/GCF_000764535.1_ASM76453v1
GCF_000764555.1_ASM76455v1	RefSeq	FALSE	SAMN03073252	PRJNA224116	ftp://ftp.ncbi.nlm.nih.gov/genomes/all/GCF/000/764/555/GCF_000764555.1_ASM76455v1
GCF_000764575.1_ASM76457v1	RefSeq	FALSE	SAMN03097381	PRJNA224116	ftp://ftp.ncbi.nlm.nih.gov/genomes/all/GCF/000/764/575/GCF_000764575.1_ASM76457v1
GCF_000764595.1_ASM76459v1	RefSeq	FALSE	SAMN03097425	PRJNA224116	ftp://ftp.ncbi.nlm.nih.gov/genomes/all/GCF/000/764/595/GCF_000764595.1_ASM76459v1
GCF_000764615.1_ASM76461v1	RefSeq	TRUE	SAMN02885365	PRJNA224116	ftp://ftp.ncbi.nlm.nih.gov/genomes/all/GCF/000/764/615/GCF_000764615.1_ASM76461v1
GCF_000764635.1_ASM76463v1	RefSeq	TRUE	SAMN02776996	PRJNA224116	ftp://ftp.ncbi.nlm.nih.gov/genomes/all/GCF/000/764/635/GCF_000764635.1_ASM76463v1
GCF_000764645.1_ASM76464v1	RefSeq	TRUE	SAMN03023686	PRJNA224116	ftp://ftp.ncbi.nlm.nih.gov/genomes/all/GCF/000/764/645/GCF_000764645.1_ASM76464v1
GCF_000764655.1_ASM76465v1	RefSeq	FALSE	SAMN03023875	PRJNA224116	ftp://ftp.ncbi.nlm.nih.gov/genomes/all/GCF/000/764/655/GCF_000764655.1_ASM76465v1
GCF_000764665.1_ASM76466v1	RefSeq	FALSE	SAMN03023876	PRJNA224116	ftp://ftp.ncbi.nlm.nih.gov/genomes/all/GCF/000/764/665/GCF_000764665.1_ASM76466v1
GCF_000764715.1_ASM76471v1	RefSeq	FALSE	SAMD00041820	PRJNA224116	ftp://ftp.ncbi.nlm.nih.gov/genomes/all/GCF/000/764/715/GCF_000764715.1_ASM76471v1
GCF_000764735.1_ASM76473v1	RefSeq	TRUE	SAMD00018686	PRJNA224116	ftp://ftp.ncbi.nlm.nih.gov/genomes/all/GCF/000/764/735/GCF_000764735.1_ASM76473v1
GCF_000764755.1_ASM76475v1	RefSeq	FALSE	SAMD00017330	PRJNA224116	ftp://ftp.ncbi.nlm.nih.gov/genomes/all/GCF/000/764/755/GCF_000764755.1_ASM76475v1
GCF_000764775.1_ASM76477v1	RefSeq	FALSE	SAMD00017331	PRJNA224116	ftp://ftp.ncbi.nlm.nih.gov/genomes/all/GCF/000/764/775/GCF_000764775.1_ASM76477v1
GCF_000764795.1_ASM76479v1	RefSeq	FALSE	SAMD00017332	PRJNA224116	ftp://ftp.ncbi.nlm.nih.gov/genomes/all/GCF/000/764/795/GCF_000764795.1_ASM76479v1
GCF_000764815.1_ASM76481v1	RefSeq	FALSE	SAMD00017320	PRJNA224116	ftp://ftp.ncbi.nlm.nih.gov/genomes/all/GCF/000/764/815/GCF_000764815.1_ASM76481v1
GCF_000764835.1_ASM76483v1	RefSeq	FALSE	SAMD00017319	PRJNA224116	ftp://ftp.ncbi.nlm.nih.gov/genomes/all/GCF/000/764/835/GCF_000764835.1_ASM76483v1
GCF_000764855.1_NyagatareV1	RefSeq	FALSE	SAMN03092876	PRJNA224116	ftp://ftp.ncbi.nlm.nih.gov/genomes/all/GCF/000/764/855/GCF_000764855.1_NyagatareV1
GCF_000764875.1_NCPPB670v2	RefSeq	TRUE	SAMN03097370	PRJNA224116	ftp://ftp.ncbi.nlm.nih.gov/genomes/all/GCF/000/764/875/GCF_000764875.1_NCPPB670v2
GCF_000764895.1_ASM76489v1	RefSeq	FALSE	SAMN03092747	PRJNA224116	ftp://ftp.ncbi.nlm.nih.gov/genomes/all/GCF/000/764/895/GCF_000764895.1_ASM76489v1
GCF_000764915.1_Acinetobater_Genome_Assembly	RefSeq	FALSE	SAMN03020262	PRJNA224116	ftp://ftp.ncbi.nlm.nih.gov/genomes/all/GCF/000/764/915/GCF_000764915.1_Acinetobater_Genome_Assembly
GCF_000764955.1_ASM76495v1	RefSeq	FALSE	SAMN02796570	PRJNA224116	ftp://ftp.ncbi.nlm.nih.gov/genomes/all/GCF/000/764/955/GCF_000764955.1_ASM76495v1
GCF_000764975.1_ASM76497v1	RefSeq	TRUE	SAMN03070074	PRJNA224116	ftp://ftp.ncbi.nlm.nih.gov/genomes/all/GCF/000/764/975/GCF_000764975.1_ASM76497v1
GCF_000764985.1_ASM76498v1	RefSeq	TRUE	SAMN03069111	PRJNA224116	ftp://ftp.ncbi.nlm.nih.gov/genomes/all/GCF/000/764/985/GCF_000764985.1_ASM76498v1
GCF_000765015.1_1CONIMAR09_01	RefSeq	FALSE	SAMN02689779	PRJNA224116	ftp://ftp.ncbi.nlm.nih.gov/genomes/all/GCF/000/765/015/GCF_000765015.1_1CONIMAR09_01
GCF_000765135.1_ASM76513v1	RefSeq	TRUE	SAMN02903320	PRJNA224116	ftp://ftp.ncbi.nlm.nih.gov/genomes/all/GCF/000/765/135/GCF_000765135.1_ASM76513v1
GCF_000765145.1_ASM76514v1	RefSeq	FALSE	SAMN02726041	PRJNA224116	ftp://ftp.ncbi.nlm.nih.gov/genomes/all/GCF/000/765/145/GCF_000765145.1_ASM76514v1
GCF_000765155.1_ASM76515v1	RefSeq	FALSE	SAMN02726040	PRJNA224116	ftp://ftp.ncbi.nlm.nih.gov/genomes/all/GCF/000/765/155/GCF_000765155.1_ASM76515v1
GCF_000765215.1_ASM76521v1	RefSeq	TRUE	SAMN02903322	PRJNA224116	ftp://ftp.ncbi.nlm.nih.gov/genomes/all/GCF/000/765/215/GCF_000765215.1_ASM76521v1
GCF_000765235.1_ASM76523v1	RefSeq	TRUE	SAMN02903324	PRJNA224116	ftp://ftp.ncbi.nlm.nih.gov/genomes/all/GCF/000/765/235/GCF_000765235.1_ASM76523v1
GCF_000765245.1_ASM76524v1	RefSeq	TRUE	SAMN02903323	PRJNA224116	ftp://ftp.ncbi.nlm.nih.gov/genomes/all/GCF/000/765/245/GCF_000765245.1_ASM76524v1
GCF_000765285.1_ASM76528v1	RefSeq	TRUE	SAMN03076115	PRJNA224116	ftp://ftp.ncbi.nlm.nih.gov/genomes/all/GCF/000/765/285/GCF_000765285.1_ASM76528v1
GCF_000765305.1_ASM76530v1	RefSeq	FALSE	SAMN03093524	PRJNA224116	ftp://ftp.ncbi.nlm.nih.gov/genomes/all/GCF/000/765/305/GCF_000765305.1_ASM76530v1
GCF_000765375.1_ASM76537v1	RefSeq	FALSE	SAMN03097424	PRJNA224116	ftp://ftp.ncbi.nlm.nih.gov/genomes/all/GCF/000/765/375/GCF_000765375.1_ASM76537v1
GCF_000765415.1_ASM76541v1	RefSeq	FALSE	SAMN02741837	PRJNA224116	ftp://ftp.ncbi.nlm.nih.gov/genomes/all/GCF/000/765/415/GCF_000765415.1_ASM76541v1
GCF_000765435.1_ASM76543v1	RefSeq	TRUE	SAMN03067748	PRJNA224116	ftp://ftp.ncbi.nlm.nih.gov/genomes/all/GCF/000/765/435/GCF_000765435.1_ASM76543v1
GCF_000765455.1_ASM76545v1	RefSeq	TRUE	SAMN03097255	PRJNA224116	ftp://ftp.ncbi.nlm.nih.gov/genomes/all/GCF/000/765/455/GCF_000765455.1_ASM76545v1
GCF_000765465.1_ASM76546v1	RefSeq	TRUE	SAMN03093187	PRJNA224116	ftp://ftp.ncbi.nlm.nih.gov/genomes/all/GCF/000/765/465/GCF_000765465.1_ASM76546v1
GCF_000765475.1_Mmet_Version1	RefSeq	FALSE	SAMN03067868	PRJNA224116	ftp://ftp.ncbi.nlm.nih.gov/genomes/all/GCF/000/765/475/GCF_000765475.1_Mmet_Version1
GCF_000765485.1_16PALIMAR09_01	RefSeq	FALSE	SAMN02693504	PRJNA224116	ftp://ftp.ncbi.nlm.nih.gov/genomes/all/GCF/000/765/485/GCF_000765485.1_16PALIMAR09_01
GCF_000765665.2_ASM76566v2	RefSeq	FALSE	SAMN03075558	PRJNA224116	ftp://ftp.ncbi.nlm.nih.gov/genomes/all/GCF/000/765/665/GCF_000765665.2_ASM76566v2
GCF_000765675.1_ASM76567v2	RefSeq	FALSE	SAMN03075559	PRJNA224116	ftp://ftp.ncbi.nlm.nih.gov/genomes/all/GCF/000/765/675/GCF_000765675.1_ASM76567v2
GCF_000765685.2_ASM76568v2	RefSeq	FALSE	SAMN03075557	PRJNA224116	ftp://ftp.ncbi.nlm.nih.gov/genomes/all/GCF/000/765/685/GCF_000765685.2_ASM76568v2
GCF_000765695.2_ASM76569v2	RefSeq	FALSE	SAMN03075560	PRJNA224116	ftp://ftp.ncbi.nlm.nih.gov/genomes/all/GCF/000/765/695/GCF_000765695.2_ASM76569v2
GCF_000765745.2_ASM76574v2	RefSeq	FALSE	SAMN03075562	PRJNA224116	ftp://ftp.ncbi.nlm.nih.gov/genomes/all/GCF/000/765/745/GCF_000765745.2_ASM76574v2
GCF_000765765.2_ASM76576v2	RefSeq	FALSE	SAMN03075565	PRJNA224116	ftp://ftp.ncbi.nlm.nih.gov/genomes/all/GCF/000/765/765/GCF_000765765.2_ASM76576v2
GCF_000765785.2_ASM76578v2	RefSeq	FALSE	SAMN03075566	PRJNA224116	ftp://ftp.ncbi.nlm.nih.gov/genomes/all/GCF/000/765/785/GCF_000765785.2_ASM76578v2
GCF_000765805.2_ASM76580v2	RefSeq	FALSE	SAMN03075563	PRJNA224116	ftp://ftp.ncbi.nlm.nih.gov/genomes/all/GCF/000/765/805/GCF_000765805.2_ASM76580v2
GCF_000765825.2_ASM76582v2	RefSeq	TRUE	SAMN03075564	PRJNA224116	ftp://ftp.ncbi.nlm.nih.gov/genomes/all/GCF/000/765/825/GCF_000765825.2_ASM76582v2
GCF_000765845.2_ASM76584v2	RefSeq	FALSE	SAMN03075567	PRJNA224116	ftp://ftp.ncbi.nlm.nih.gov/genomes/all/GCF/000/765/845/GCF_000765845.2_ASM76584v2
GCF_000765865.2_ASM76586v2	RefSeq	FALSE	SAMN03075568	PRJNA224116	ftp://ftp.ncbi.nlm.nih.gov/genomes/all/GCF/000/765/865/GCF_000765865.2_ASM76586v2
GCF_000765885.2_ASM76588v2	RefSeq	FALSE	SAMN03075570	PRJNA224116	ftp://ftp.ncbi.nlm.nih.gov/genomes/all/GCF/000/765/885/GCF_000765885.2_ASM76588v2
GCF_000765905.2_ASM76590v2	RefSeq	FALSE	SAMN03075571	PRJNA224116	ftp://ftp.ncbi.nlm.nih.gov/genomes/all/GCF/000/765/905/GCF_000765905.2_ASM76590v2
GCF_000765925.2_ASM76592v2	RefSeq	FALSE	SAMN03075569	PRJNA224116	ftp://ftp.ncbi.nlm.nih.gov/genomes/all/GCF/000/765/925/GCF_000765925.2_ASM76592v2
GCF_000765945.1_ASM76594v1	RefSeq	FALSE	SAMN03004272	PRJNA224116	ftp://ftp.ncbi.nlm.nih.gov/genomes/all/GCF/000/765/945/GCF_000765945.1_ASM76594v1
GCF_000765965.1_ASM76596v1	RefSeq	FALSE	SAMN03004273	PRJNA224116	ftp://ftp.ncbi.nlm.nih.gov/genomes/all/GCF/000/765/965/GCF_000765965.1_ASM76596v1
GCF_000765975.1_ASM76597v1	RefSeq	FALSE	SAMN03004343	PRJNA224116	ftp://ftp.ncbi.nlm.nih.gov/genomes/all/GCF/000/765/975/GCF_000765975.1_ASM76597v1
GCF_000766005.1_ASM76600v1	RefSeq	FALSE	SAMN03004336	PRJNA224116	ftp://ftp.ncbi.nlm.nih.gov/genomes/all/GCF/000/766/005/GCF_000766005.1_ASM76600v1
GCF_000766025.1_ASM76602v1	RefSeq	FALSE	SAMN03009498	PRJNA224116	ftp://ftp.ncbi.nlm.nih.gov/genomes/all/GCF/000/766/025/GCF_000766025.1_ASM76602v1
GCF_000766035.1_ASM76603v1	RefSeq	FALSE	SAMN03009497	PRJNA224116	ftp://ftp.ncbi.nlm.nih.gov/genomes/all/GCF/000/766/035/GCF_000766035.1_ASM76603v1
GCF_000766045.1_ASM76604v1	RefSeq	FALSE	SAMN03009826	PRJNA224116	ftp://ftp.ncbi.nlm.nih.gov/genomes/all/GCF/000/766/045/GCF_000766045.1_ASM76604v1
GCF_000766105.1_ASM76610v1	RefSeq	TRUE	SAMN02978813	PRJNA224116	ftp://ftp.ncbi.nlm.nih.gov/genomes/all/GCF/000/766/105/GCF_000766105.1_ASM76610v1
GCF_000766125.1_ASM76612v1	RefSeq	TRUE	SAMN02978814	PRJNA224116	ftp://ftp.ncbi.nlm.nih.gov/genomes/all/GCF/000/766/125/GCF_000766125.1_ASM76612v1
GCF_000766145.1_ASM76614v1	RefSeq	FALSE	SAMN02754401	PRJNA224116	ftp://ftp.ncbi.nlm.nih.gov/genomes/all/GCF/000/766/145/GCF_000766145.1_ASM76614v1
GCF_000766665.1_ASM76666v1	RefSeq	FALSE	SAMN02595593	PRJNA224116	ftp://ftp.ncbi.nlm.nih.gov/genomes/all/GCF/000/766/665/GCF_000766665.1_ASM76666v1
GCF_000766795.1_ASM76679v1	RefSeq	FALSE	SAMN02867807	PRJNA224116	ftp://ftp.ncbi.nlm.nih.gov/genomes/all/GCF/000/766/795/GCF_000766795.1_ASM76679v1
GCF_000766805.1_ASM76680v1	RefSeq	FALSE	SAMN02867806	PRJNA224116	ftp://ftp.ncbi.nlm.nih.gov/genomes/all/GCF/000/766/805/GCF_000766805.1_ASM76680v1
GCF_000766865.1_ASM76686v1	RefSeq	FALSE	SAMN02754400	PRJNA224116	ftp://ftp.ncbi.nlm.nih.gov/genomes/all/GCF/000/766/865/GCF_000766865.1_ASM76686v1
GCF_000766885.2_ASM76688v2	RefSeq	FALSE	SAMN03092874	PRJNA224116	ftp://ftp.ncbi.nlm.nih.gov/genomes/all/GCF/000/766/885/GCF_000766885.2_ASM76688v2
GCF_000766905.1_ASM76690v1	RefSeq	TRUE	SAMN03081593	PRJNA224116	ftp://ftp.ncbi.nlm.nih.gov/genomes/all/GCF/000/766/905/GCF_000766905.1_ASM76690v1
GCF_000766945.1_CelMixJ3-8_1.0	RefSeq	FALSE	SAMN03107408	PRJNA224116	ftp://ftp.ncbi.nlm.nih.gov/genomes/all/GCF/000/766/945/GCF_000766945.1_CelMixJ3-8_1.0
GCF_000766965.1_CREcoli50110	RefSeq	TRUE	SAMN02837053	PRJNA224116	ftp://ftp.ncbi.nlm.nih.gov/genomes/all/GCF/000/766/965/GCF_000766965.1_CREcoli50110
GCF_000767035.1_ASM76703v1	RefSeq	FALSE	SAMN02045684	PRJNA224116	ftp://ftp.ncbi.nlm.nih.gov/genomes/all/GCF/000/767/035/GCF_000767035.1_ASM76703v1
GCF_000767055.1_ASM76705v1	RefSeq	FALSE	SAMN02356458	PRJNA224116	ftp://ftp.ncbi.nlm.nih.gov/genomes/all/GCF/000/767/055/GCF_000767055.1_ASM76705v1
GCF_000767075.1_ASM76707v1	RefSeq	FALSE	SAMN03093440	PRJNA224116	ftp://ftp.ncbi.nlm.nih.gov/genomes/all/GCF/000/767/075/GCF_000767075.1_ASM76707v1
GCF_000767095.1_ASM76709v1	RefSeq	FALSE	SAMN02903962	PRJNA224116	ftp://ftp.ncbi.nlm.nih.gov/genomes/all/GCF/000/767/095/GCF_000767095.1_ASM76709v1
GCF_000767135.1_ASM76713v1	RefSeq	FALSE	SAMN03112937	PRJNA224116	ftp://ftp.ncbi.nlm.nih.gov/genomes/all/GCF/000/767/135/GCF_000767135.1_ASM76713v1
GCF_000767165.1_ASM76716v1	RefSeq	FALSE	SAMN03113094	PRJNA224116	ftp://ftp.ncbi.nlm.nih.gov/genomes/all/GCF/000/767/165/GCF_000767165.1_ASM76716v1
GCF_000767175.1_ASM76717v1	RefSeq	FALSE	SAMN03113093	PRJNA224116	ftp://ftp.ncbi.nlm.nih.gov/genomes/all/GCF/000/767/175/GCF_000767175.1_ASM76717v1
GCF_000767255.1_ASM76725v1	RefSeq	FALSE	SAMN03106126	PRJNA224116	ftp://ftp.ncbi.nlm.nih.gov/genomes/all/GCF/000/767/255/GCF_000767255.1_ASM76725v1
GCF_000767275.2_ASM76727v3	RefSeq	FALSE	SAMN03097205	PRJNA224116	ftp://ftp.ncbi.nlm.nih.gov/genomes/all/GCF/000/767/275/GCF_000767275.2_ASM76727v3
GCF_000767305.1_ASM76730v1	RefSeq	FALSE	SAMN03072851	PRJNA224116	ftp://ftp.ncbi.nlm.nih.gov/genomes/all/GCF/000/767/305/GCF_000767305.1_ASM76730v1
GCF_000767345.1_ASM76734v1	RefSeq	TRUE	SAMN03068950	PRJNA224116	ftp://ftp.ncbi.nlm.nih.gov/genomes/all/GCF/000/767/345/GCF_000767345.1_ASM76734v1
GCF_000767355.1_70-61-3	RefSeq	TRUE	SAMN03069317	PRJNA224116	ftp://ftp.ncbi.nlm.nih.gov/genomes/all/GCF/000/767/355/GCF_000767355.1_70-61-3
GCF_000767365.1_ASM76736v1	RefSeq	TRUE	SAMN03069319	PRJNA224116	ftp://ftp.ncbi.nlm.nih.gov/genomes/all/GCF/000/767/365/GCF_000767365.1_ASM76736v1
GCF_000767405.1_ASM76740v1	RefSeq	FALSE	SAMN03097379	PRJNA224116	ftp://ftp.ncbi.nlm.nih.gov/genomes/all/GCF/000/767/405/GCF_000767405.1_ASM76740v1
GCF_000767415.1_ASM76741v1	RefSeq	FALSE	SAMN03025288	PRJNA224116	ftp://ftp.ncbi.nlm.nih.gov/genomes/all/GCF/000/767/415/GCF_000767415.1_ASM76741v1
GCF_000767445.1_ASM76744v1	RefSeq	FALSE	SAMN03097380	PRJNA224116	ftp://ftp.ncbi.nlm.nih.gov/genomes/all/GCF/000/767/445/GCF_000767445.1_ASM76744v1
GCF_000767465.1_ASM76746v1	RefSeq	FALSE	SAMN03002180	PRJNA224116	ftp://ftp.ncbi.nlm.nih.gov/genomes/all/GCF/000/767/465/GCF_000767465.1_ASM76746v1
GCF_000767505.1_ASM76750v1	RefSeq	FALSE	SAMN02644974	PRJNA224116	ftp://ftp.ncbi.nlm.nih.gov/genomes/all/GCF/000/767/505/GCF_000767505.1_ASM76750v1
GCF_000767565.1_ASM76756v1	RefSeq	FALSE	SAMN02997312	PRJNA224116	ftp://ftp.ncbi.nlm.nih.gov/genomes/all/GCF/000/767/565/GCF_000767565.1_ASM76756v1
GCF_000767605.1_ASM76760v1	RefSeq	FALSE	SAMN03068201	PRJNA224116	ftp://ftp.ncbi.nlm.nih.gov/genomes/all/GCF/000/767/605/GCF_000767605.1_ASM76760v1
GCF_000767615.3_ASM76761v3	RefSeq	FALSE	SAMN03078809	PRJNA224116	ftp://ftp.ncbi.nlm.nih.gov/genomes/all/GCF/000/767/615/GCF_000767615.3_ASM76761v3
GCF_000767645.1_ASM76764v1	RefSeq	FALSE	SAMN03025287	PRJNA224116	ftp://ftp.ncbi.nlm.nih.gov/genomes/all/GCF/000/767/645/GCF_000767645.1_ASM76764v1
GCF_000767665.1_ASM76766v1	RefSeq	FALSE	SAMN03068202	PRJNA224116	ftp://ftp.ncbi.nlm.nih.gov/genomes/all/GCF/000/767/665/GCF_000767665.1_ASM76766v1
GCF_000767685.1_ASM76768v1	RefSeq	FALSE	SAMN03099770	PRJNA224116	ftp://ftp.ncbi.nlm.nih.gov/genomes/all/GCF/000/767/685/GCF_000767685.1_ASM76768v1
GCF_000767705.1_ASM76770v1	RefSeq	FALSE	SAMN03068203	PRJNA224116	ftp://ftp.ncbi.nlm.nih.gov/genomes/all/GCF/000/767/705/GCF_000767705.1_ASM76770v1
GCF_000767725.1_ASM76772v1	RefSeq	TRUE	SAMN03112835	PRJNA224116	ftp://ftp.ncbi.nlm.nih.gov/genomes/all/GCF/000/767/725/GCF_000767725.1_ASM76772v1
GCF_000767745.1_ASM76774v1	RefSeq	FALSE	SAMN03120854	PRJNA224116	ftp://ftp.ncbi.nlm.nih.gov/genomes/all/GCF/000/767/745/GCF_000767745.1_ASM76774v1
GCF_000767775.1_ASM76777v1	RefSeq	FALSE	SAMN03010541	PRJNA224116	ftp://ftp.ncbi.nlm.nih.gov/genomes/all/GCF/000/767/775/GCF_000767775.1_ASM76777v1
GCF_000767795.1_Ilimosus_MP06_1.0	RefSeq	FALSE	SAMN02347468	PRJNA224116	ftp://ftp.ncbi.nlm.nih.gov/genomes/all/GCF/000/767/795/GCF_000767795.1_Ilimosus_MP06_1.0
GCF_000767835.1_ASM76783v1	RefSeq	TRUE	SAMN02848449	PRJNA224116	ftp://ftp.ncbi.nlm.nih.gov/genomes/all/GCF/000/767/835/GCF_000767835.1_ASM76783v1
GCF_000768055.1_ASM76805v1	RefSeq	FALSE	SAMN03000707	PRJNA224116	ftp://ftp.ncbi.nlm.nih.gov/genomes/all/GCF/000/768/055/GCF_000768055.1_ASM76805v1
GCF_000768065.1_ASM76806v1	RefSeq	FALSE	SAMN03075592	PRJNA224116	ftp://ftp.ncbi.nlm.nih.gov/genomes/all/GCF/000/768/065/GCF_000768065.1_ASM76806v1
GCF_000768125.1_ASM76812v1	RefSeq	TRUE	SAMN03081275	PRJNA224116	ftp://ftp.ncbi.nlm.nih.gov/genomes/all/GCF/000/768/125/GCF_000768125.1_ASM76812v1
GCF_000768315.1_ASM76831v1	RefSeq	FALSE	SAMN02954390	PRJNA224116	ftp://ftp.ncbi.nlm.nih.gov/genomes/all/GCF/000/768/315/GCF_000768315.1_ASM76831v1
GCF_000768335.1_ASM76833v1	RefSeq	FALSE	SAMN03098276	PRJNA224116	ftp://ftp.ncbi.nlm.nih.gov/genomes/all/GCF/000/768/335/GCF_000768335.1_ASM76833v1
GCF_000768345.1_ASM76834v1	RefSeq	FALSE	SAMN03098275	PRJNA224116	ftp://ftp.ncbi.nlm.nih.gov/genomes/all/GCF/000/768/345/GCF_000768345.1_ASM76834v1
GCF_000768355.1_ASM76835v1	RefSeq	FALSE	SAMN03098277	PRJNA224116	ftp://ftp.ncbi.nlm.nih.gov/genomes/all/GCF/000/768/355/GCF_000768355.1_ASM76835v1
GCF_000768405.1_ASM76840v1	RefSeq	TRUE	SAMN02867339	PRJNA224116	ftp://ftp.ncbi.nlm.nih.gov/genomes/all/GCF/000/768/405/GCF_000768405.1_ASM76840v1
GCF_000768415.1_ASM76841v1	RefSeq	TRUE	SAMN02867342	PRJNA224116	ftp://ftp.ncbi.nlm.nih.gov/genomes/all/GCF/000/768/415/GCF_000768415.1_ASM76841v1
GCF_000768425.1_ASM76842v1	RefSeq	TRUE	SAMN02867340	PRJNA224116	ftp://ftp.ncbi.nlm.nih.gov/genomes/all/GCF/000/768/425/GCF_000768425.1_ASM76842v1
GCF_000768465.1_ASM76846v1	RefSeq	TRUE	SAMN02867352	PRJNA224116	ftp://ftp.ncbi.nlm.nih.gov/genomes/all/GCF/000/768/465/GCF_000768465.1_ASM76846v1
GCF_000768485.1_ASM76848v1	RefSeq	TRUE	SAMN02867357	PRJNA224116	ftp://ftp.ncbi.nlm.nih.gov/genomes/all/GCF/000/768/485/GCF_000768485.1_ASM76848v1
GCF_000768505.1_ASM76850v1	RefSeq	TRUE	SAMN02867359	PRJNA224116	ftp://ftp.ncbi.nlm.nih.gov/genomes/all/GCF/000/768/505/GCF_000768505.1_ASM76850v1
GCF_000768555.3_Rosmuc_1.1	RefSeq	FALSE	SAMN02708827	PRJNA224116	ftp://ftp.ncbi.nlm.nih.gov/genomes/all/GCF/000/768/555/GCF_000768555.3_Rosmuc_1.1
GCF_000768575.1_NCTC8350_1.0	RefSeq	FALSE	SAMN02593757	PRJNA224116	ftp://ftp.ncbi.nlm.nih.gov/genomes/all/GCF/000/768/575/GCF_000768575.1_NCTC8350_1.0
GCF_000768585.1_4570_1.0	RefSeq	FALSE	SAMN02593764	PRJNA224116	ftp://ftp.ncbi.nlm.nih.gov/genomes/all/GCF/000/768/585/GCF_000768585.1_4570_1.0
GCF_000768595.1_DC5_1.0	RefSeq	FALSE	SAMN02593750	PRJNA224116	ftp://ftp.ncbi.nlm.nih.gov/genomes/all/GCF/000/768/595/GCF_000768595.1_DC5_1.0
GCF_000768605.1_4552_1.0	RefSeq	FALSE	SAMN02593763	PRJNA224116	ftp://ftp.ncbi.nlm.nih.gov/genomes/all/GCF/000/768/605/GCF_000768605.1_4552_1.0
GCF_000768655.1_CCUG7971_1.0	RefSeq	FALSE	SAMN02593751	PRJNA224116	ftp://ftp.ncbi.nlm.nih.gov/genomes/all/GCF/000/768/655/GCF_000768655.1_CCUG7971_1.0
GCF_000768675.1_ASM76867v1	RefSeq	FALSE	SAMN03144714	PRJNA224116	ftp://ftp.ncbi.nlm.nih.gov/genomes/all/GCF/000/768/675/GCF_000768675.1_ASM76867v1
GCF_000768685.1_ASM76868v1	RefSeq	FALSE	SAMN03144717	PRJNA224116	ftp://ftp.ncbi.nlm.nih.gov/genomes/all/GCF/000/768/685/GCF_000768685.1_ASM76868v1
GCF_000768695.1_ASM76869v1	RefSeq	FALSE	SAMN03144715	PRJNA224116	ftp://ftp.ncbi.nlm.nih.gov/genomes/all/GCF/000/768/695/GCF_000768695.1_ASM76869v1
GCF_000768705.1_ASM76870v1	RefSeq	FALSE	SAMN03144716	PRJNA224116	ftp://ftp.ncbi.nlm.nih.gov/genomes/all/GCF/000/768/705/GCF_000768705.1_ASM76870v1
GCF_000768755.1_ASM76875v1	RefSeq	FALSE	SAMN03002868	PRJNA224116	ftp://ftp.ncbi.nlm.nih.gov/genomes/all/GCF/000/768/755/GCF_000768755.1_ASM76875v1
GCF_000768765.1_ASM76876v1	RefSeq	FALSE	SAMN03002870	PRJNA224116	ftp://ftp.ncbi.nlm.nih.gov/genomes/all/GCF/000/768/765/GCF_000768765.1_ASM76876v1
GCF_000768775.1_ASM76877v1	RefSeq	FALSE	SAMN03002872	PRJNA224116	ftp://ftp.ncbi.nlm.nih.gov/genomes/all/GCF/000/768/775/GCF_000768775.1_ASM76877v1
GCF_000768785.1_ASM76878v1	RefSeq	FALSE	SAMN03002869	PRJNA224116	ftp://ftp.ncbi.nlm.nih.gov/genomes/all/GCF/000/768/785/GCF_000768785.1_ASM76878v1
GCF_000768835.1_ASM76883v1	RefSeq	FALSE	SAMN03002874	PRJNA224116	ftp://ftp.ncbi.nlm.nih.gov/genomes/all/GCF/000/768/835/GCF_000768835.1_ASM76883v1
GCF_000768875.1_ASM76887v1	RefSeq	FALSE	SAMN03002887	PRJNA224116	ftp://ftp.ncbi.nlm.nih.gov/genomes/all/GCF/000/768/875/GCF_000768875.1_ASM76887v1
GCF_000768895.1_ASM76889v1	RefSeq	FALSE	SAMN03002888	PRJNA224116	ftp://ftp.ncbi.nlm.nih.gov/genomes/all/GCF/000/768/895/GCF_000768895.1_ASM76889v1
GCF_000768915.1_ASM76891v1	RefSeq	FALSE	SAMN03002889	PRJNA224116	ftp://ftp.ncbi.nlm.nih.gov/genomes/all/GCF/000/768/915/GCF_000768915.1_ASM76891v1
GCF_000768935.1_ASM76893v1	RefSeq	FALSE	SAMN03002890	PRJNA224116	ftp://ftp.ncbi.nlm.nih.gov/genomes/all/GCF/000/768/935/GCF_000768935.1_ASM76893v1
GCF_000768955.1_ASM76895v1	RefSeq	FALSE	SAMN03004341	PRJNA224116	ftp://ftp.ncbi.nlm.nih.gov/genomes/all/GCF/000/768/955/GCF_000768955.1_ASM76895v1
GCF_000768975.1_ASM76897v1	RefSeq	FALSE	SAMN03004339	PRJNA224116	ftp://ftp.ncbi.nlm.nih.gov/genomes/all/GCF/000/768/975/GCF_000768975.1_ASM76897v1
GCF_000768995.1_ASM76899v1	RefSeq	FALSE	SAMN03004337	PRJNA224116	ftp://ftp.ncbi.nlm.nih.gov/genomes/all/GCF/000/768/995/GCF_000768995.1_ASM76899v1
GCF_000769015.1_ASM76901v1	RefSeq	FALSE	SAMN03004334	PRJNA224116	ftp://ftp.ncbi.nlm.nih.gov/genomes/all/GCF/000/769/015/GCF_000769015.1_ASM76901v1
GCF_000769035.1_ASM76903v1	RefSeq	FALSE	SAMN03004342	PRJNA224116	ftp://ftp.ncbi.nlm.nih.gov/genomes/all/GCF/000/769/035/GCF_000769035.1_ASM76903v1
GCF_000769055.1_ASM76905v1	RefSeq	FALSE	SAMN03004274	PRJNA224116	ftp://ftp.ncbi.nlm.nih.gov/genomes/all/GCF/000/769/055/GCF_000769055.1_ASM76905v1
GCF_000769075.1_ASM76907v1	RefSeq	FALSE	SAMN03004271	PRJNA224116	ftp://ftp.ncbi.nlm.nih.gov/genomes/all/GCF/000/769/075/GCF_000769075.1_ASM76907v1
GCF_000769095.1_ASM76909v1	RefSeq	FALSE	SAMN03004269	PRJNA224116	ftp://ftp.ncbi.nlm.nih.gov/genomes/all/GCF/000/769/095/GCF_000769095.1_ASM76909v1
GCF_000769115.1_ASM76911v1	RefSeq	FALSE	SAMN03004340	PRJNA224116	ftp://ftp.ncbi.nlm.nih.gov/genomes/all/GCF/000/769/115/GCF_000769115.1_ASM76911v1
GCF_000769135.1_ASM76913v1	RefSeq	FALSE	SAMN03004338	PRJNA224116	ftp://ftp.ncbi.nlm.nih.gov/genomes/all/GCF/000/769/135/GCF_000769135.1_ASM76913v1
GCF_000769385.1_ASM76938v1	RefSeq	FALSE	SAMN03002891	PRJNA224116	ftp://ftp.ncbi.nlm.nih.gov/genomes/all/GCF/000/769/385/GCF_000769385.1_ASM76938v1
GCF_000769405.2_CC275e2020	RefSeq	FALSE	SAMN03010502	PRJNA224116	ftp://ftp.ncbi.nlm.nih.gov/genomes/all/GCF/000/769/405/GCF_000769405.2_CC275e2020
GCF_000769435.1_ASM76943v1	RefSeq	FALSE	SAMN03135132	PRJNA224116	ftp://ftp.ncbi.nlm.nih.gov/genomes/all/GCF/000/769/435/GCF_000769435.1_ASM76943v1
GCF_000769445.1_ASM76944v1	RefSeq	FALSE	SAMN02989770	PRJNA224116	ftp://ftp.ncbi.nlm.nih.gov/genomes/all/GCF/000/769/445/GCF_000769445.1_ASM76944v1
GCF_000769475.1_ASM76947v1	RefSeq	FALSE	SAMN03002873	PRJNA224116	ftp://ftp.ncbi.nlm.nih.gov/genomes/all/GCF/000/769/475/GCF_000769475.1_ASM76947v1
GCF_000769495.1_CFSAN024410_01.0	RefSeq	FALSE	SAMN03114998	PRJNA224116	ftp://ftp.ncbi.nlm.nih.gov/genomes/all/GCF/000/769/495/GCF_000769495.1_CFSAN024410_01.0
GCF_000769515.1_ASM76951v1	RefSeq	FALSE	SAMN03083512	PRJNA224116	ftp://ftp.ncbi.nlm.nih.gov/genomes/all/GCF/000/769/515/GCF_000769515.1_ASM76951v1
GCF_000769535.1_ASM76953v1	RefSeq	FALSE	SAMN03098274	PRJNA224116	ftp://ftp.ncbi.nlm.nih.gov/genomes/all/GCF/000/769/535/GCF_000769535.1_ASM76953v1
GCF_000769555.1_ASM76955v1	RefSeq	FALSE	SAMN03104819	PRJNA224116	ftp://ftp.ncbi.nlm.nih.gov/genomes/all/GCF/000/769/555/GCF_000769555.1_ASM76955v1
GCF_000769575.1_ASM76957v1	RefSeq	TRUE	SAMN03144721	PRJNA224116	ftp://ftp.ncbi.nlm.nih.gov/genomes/all/GCF/000/769/575/GCF_000769575.1_ASM76957v1
GCF_000769635.1_ASM76963v1	RefSeq	FALSE	SAMN03104569	PRJNA224116	ftp://ftp.ncbi.nlm.nih.gov/genomes/all/GCF/000/769/635/GCF_000769635.1_ASM76963v1
GCF_000769655.1_ASM76965v1	RefSeq	FALSE	SAMN02838508	PRJNA224116	ftp://ftp.ncbi.nlm.nih.gov/genomes/all/GCF/000/769/655/GCF_000769655.1_ASM76965v1
GCF_000769815.1_ASM76981v1	RefSeq	FALSE	SAMN03078688	PRJNA224116	ftp://ftp.ncbi.nlm.nih.gov/genomes/all/GCF/000/769/815/GCF_000769815.1_ASM76981v1
GCF_000769825.1_ASM76982v1	RefSeq	FALSE	SAMN03078691	PRJNA224116	ftp://ftp.ncbi.nlm.nih.gov/genomes/all/GCF/000/769/825/GCF_000769825.1_ASM76982v1
GCF_000769835.1_ASM76983v1	RefSeq	FALSE	SAMN03078690	PRJNA224116	ftp://ftp.ncbi.nlm.nih.gov/genomes/all/GCF/000/769/835/GCF_000769835.1_ASM76983v1
GCF_000769895.1_ASM76989v1	RefSeq	FALSE	SAMN03078693	PRJNA224116	ftp://ftp.ncbi.nlm.nih.gov/genomes/all/GCF/000/769/895/GCF_000769895.1_ASM76989v1
GCF_000769915.1_ASM76991v1	RefSeq	FALSE	SAMN03078689	PRJNA224116	ftp://ftp.ncbi.nlm.nih.gov/genomes/all/GCF/000/769/915/GCF_000769915.1_ASM76991v1
GCF_000769935.1_ASM76993v1	RefSeq	FALSE	SAMN03078692	PRJNA224116	ftp://ftp.ncbi.nlm.nih.gov/genomes/all/GCF/000/769/935/GCF_000769935.1_ASM76993v1
GCF_000769985.1_ASM76998v1	RefSeq	FALSE	SAMN02665301	PRJNA224116	ftp://ftp.ncbi.nlm.nih.gov/genomes/all/GCF/000/769/985/GCF_000769985.1_ASM76998v1
GCF_000770015.1_ASM77001v1	RefSeq	FALSE	SAMN02997353	PRJNA224116	ftp://ftp.ncbi.nlm.nih.gov/genomes/all/GCF/000/770/015/GCF_000770015.1_ASM77001v1
GCF_000770035.1_ASM77003v1	RefSeq	TRUE	SAMN02951658	PRJNA224116	ftp://ftp.ncbi.nlm.nih.gov/genomes/all/GCF/000/770/035/GCF_000770035.1_ASM77003v1
GCF_000770045.1_ASM77004v1	RefSeq	TRUE	SAMN02951656	PRJNA224116	ftp://ftp.ncbi.nlm.nih.gov/genomes/all/GCF/000/770/045/GCF_000770045.1_ASM77004v1
GCF_000770055.1_ASM77005v1	RefSeq	TRUE	SAMN02951668	PRJNA224116	ftp://ftp.ncbi.nlm.nih.gov/genomes/all/GCF/000/770/055/GCF_000770055.1_ASM77005v1
GCF_000770115.1_ASM77011v2	RefSeq	FALSE	SAMN03075601	PRJNA224116	ftp://ftp.ncbi.nlm.nih.gov/genomes/all/GCF/000/770/115/GCF_000770115.1_ASM77011v2
GCF_000770155.1_ASM77015v1	RefSeq	TRUE	SAMN03005138	PRJNA224116	ftp://ftp.ncbi.nlm.nih.gov/genomes/all/GCF/000/770/155/GCF_000770155.1_ASM77015v1
GCF_000770255.1_ASM77025v1	RefSeq	TRUE	SAMN02951527	PRJNA224116	ftp://ftp.ncbi.nlm.nih.gov/genomes/all/GCF/000/770/255/GCF_000770255.1_ASM77025v1
GCF_000770275.1_ASM77027v1	RefSeq	TRUE	SAMN03075588	PRJNA224116	ftp://ftp.ncbi.nlm.nih.gov/genomes/all/GCF/000/770/275/GCF_000770275.1_ASM77027v1
GCF_000770285.1_ASM77028v1	RefSeq	TRUE	SAMN03075589	PRJNA224116	ftp://ftp.ncbi.nlm.nih.gov/genomes/all/GCF/000/770/285/GCF_000770285.1_ASM77028v1
GCF_000770295.1_ASM77029v1	RefSeq	TRUE	SAMN03075590	PRJNA224116	ftp://ftp.ncbi.nlm.nih.gov/genomes/all/GCF/000/770/295/GCF_000770295.1_ASM77029v1
GCF_000770305.1_ASM77030v1	RefSeq	FALSE	SAMN02843332	PRJNA224116	ftp://ftp.ncbi.nlm.nih.gov/genomes/all/GCF/000/770/305/GCF_000770305.1_ASM77030v1
GCF_000770355.2_ASM77035v2	RefSeq	FALSE	SAMN03140274	PRJNA224116	ftp://ftp.ncbi.nlm.nih.gov/genomes/all/GCF/000/770/355/GCF_000770355.2_ASM77035v2
GCF_000770375.1_ASM77037v1	RefSeq	FALSE	SAMN03121471	PRJNA224116	ftp://ftp.ncbi.nlm.nih.gov/genomes/all/GCF/000/770/375/GCF_000770375.1_ASM77037v1
GCF_000770395.1_ASM77039v1	RefSeq	FALSE	SAMN02990927	PRJNA224116	ftp://ftp.ncbi.nlm.nih.gov/genomes/all/GCF/000/770/395/GCF_000770395.1_ASM77039v1
GCF_000770415.1_ASM77041v1	RefSeq	FALSE	SAMN03004264	PRJNA224116	ftp://ftp.ncbi.nlm.nih.gov/genomes/all/GCF/000/770/415/GCF_000770415.1_ASM77041v1
GCF_000770435.1_ASM77043v1	RefSeq	FALSE	SAMN03008919	PRJNA224116	ftp://ftp.ncbi.nlm.nih.gov/genomes/all/GCF/000/770/435/GCF_000770435.1_ASM77043v1
GCF_000770455.1_ASM77045v1	RefSeq	FALSE	SAMN02951654	PRJNA224116	ftp://ftp.ncbi.nlm.nih.gov/genomes/all/GCF/000/770/455/GCF_000770455.1_ASM77045v1
GCF_000770475.1_ASM77047v1	RefSeq	FALSE	SAMN02951657	PRJNA224116	ftp://ftp.ncbi.nlm.nih.gov/genomes/all/GCF/000/770/475/GCF_000770475.1_ASM77047v1
GCF_000770495.1_ASM77049v1	RefSeq	FALSE	SAMN02951644	PRJNA224116	ftp://ftp.ncbi.nlm.nih.gov/genomes/all/GCF/000/770/495/GCF_000770495.1_ASM77049v1
GCF_000770515.1_ASM77051v1	RefSeq	FALSE	SAMN02951646	PRJNA224116	ftp://ftp.ncbi.nlm.nih.gov/genomes/all/GCF/000/770/515/GCF_000770515.1_ASM77051v1
GCF_000770535.1_ASM77053v1	RefSeq	FALSE	SAMN02951655	PRJNA224116	ftp://ftp.ncbi.nlm.nih.gov/genomes/all/GCF/000/770/535/GCF_000770535.1_ASM77053v1
GCF_000770565.1_ASM77056v1	RefSeq	FALSE	SAMN02951647	PRJNA224116	ftp://ftp.ncbi.nlm.nih.gov/genomes/all/GCF/000/770/565/GCF_000770565.1_ASM77056v1
GCF_000770585.1_ASM77058v1	RefSeq	FALSE	SAMN02746164	PRJNA224116	ftp://ftp.ncbi.nlm.nih.gov/genomes/all/GCF/000/770/585/GCF_000770585.1_ASM77058v1
GCF_000770605.1_gabab5075v1.0	RefSeq	TRUE	SAMN02713669	PRJNA224116	ftp://ftp.ncbi.nlm.nih.gov/genomes/all/GCF/000/770/605/GCF_000770605.1_gabab5075v1.0
GCF_000770635.1_ASM77063v1	RefSeq	FALSE	SAMN02650962	PRJNA224116	ftp://ftp.ncbi.nlm.nih.gov/genomes/all/GCF/000/770/635/GCF_000770635.1_ASM77063v1
GCF_000770675.1_ASM77067v1	RefSeq	FALSE	SAMN02665299	PRJNA224116	ftp://ftp.ncbi.nlm.nih.gov/genomes/all/GCF/000/770/675/GCF_000770675.1_ASM77067v1
GCF_000770745.2_ASM77074v2	RefSeq	TRUE	SAMN03013105	PRJNA224116	ftp://ftp.ncbi.nlm.nih.gov/genomes/all/GCF/000/770/745/GCF_000770745.2_ASM77074v2
GCF_000770765.1_ASM77076v1	RefSeq	TRUE	SAMN03140307	PRJNA224116	ftp://ftp.ncbi.nlm.nih.gov/genomes/all/GCF/000/770/765/GCF_000770765.1_ASM77076v1
GCF_000770785.1_ASM77078v1	RefSeq	TRUE	SAMN03160858	PRJNA224116	ftp://ftp.ncbi.nlm.nih.gov/genomes/all/GCF/000/770/785/GCF_000770785.1_ASM77078v1
GCF_000770795.1_ASM77079v1	RefSeq	FALSE	SAMN03024168	PRJNA224116	ftp://ftp.ncbi.nlm.nih.gov/genomes/all/GCF/000/770/795/GCF_000770795.1_ASM77079v1
GCF_000770805.1_ASM77080v1	RefSeq	TRUE	SAMN03160862	PRJNA224116	ftp://ftp.ncbi.nlm.nih.gov/genomes/all/GCF/000/770/805/GCF_000770805.1_ASM77080v1
GCF_000770815.1_ASM77081v1	RefSeq	TRUE	SAMN03160860	PRJNA224116	ftp://ftp.ncbi.nlm.nih.gov/genomes/all/GCF/000/770/815/GCF_000770815.1_ASM77081v1
GCF_000770865.1_ASM77086v1	RefSeq	TRUE	SAMN03160863	PRJNA224116	ftp://ftp.ncbi.nlm.nih.gov/genomes/all/GCF/000/770/865/GCF_000770865.1_ASM77086v1
GCF_000770885.1_ASM77088v1	RefSeq	TRUE	SAMN03160861	PRJNA224116	ftp://ftp.ncbi.nlm.nih.gov/genomes/all/GCF/000/770/885/GCF_000770885.1_ASM77088v1
GCF_000770905.1_ASM77090v1	RefSeq	TRUE	SAMN03160859	PRJNA224116	ftp://ftp.ncbi.nlm.nih.gov/genomes/all/GCF/000/770/905/GCF_000770905.1_ASM77090v1
GCF_000770925.1_DSM-6489	RefSeq	TRUE	SAMN02442041	PRJNA224116	ftp://ftp.ncbi.nlm.nih.gov/genomes/all/GCF/000/770/925/GCF_000770925.1_DSM-6489
GCF_000770945.1_DSM-6492	RefSeq	TRUE	SAMN02442042	PRJNA224116	ftp://ftp.ncbi.nlm.nih.gov/genomes/all/GCF/000/770/945/GCF_000770945.1_DSM-6492
GCF_000770965.1_DSM-6531	RefSeq	TRUE	SAMN02442043	PRJNA224116	ftp://ftp.ncbi.nlm.nih.gov/genomes/all/GCF/000/770/965/GCF_000770965.1_DSM-6531
GCF_000770985.1_DSM-13734	RefSeq	TRUE	SAMN02442005	PRJNA224116	ftp://ftp.ncbi.nlm.nih.gov/genomes/all/GCF/000/770/985/GCF_000770985.1_DSM-13734
GCF_000771005.1_DSM-15837	RefSeq	TRUE	SAMN02442006	PRJNA224116	ftp://ftp.ncbi.nlm.nih.gov/genomes/all/GCF/000/771/005/GCF_000771005.1_DSM-15837
GCF_000771025.1_DSM-16992	RefSeq	TRUE	SAMN02442007	PRJNA224116	ftp://ftp.ncbi.nlm.nih.gov/genomes/all/GCF/000/771/025/GCF_000771025.1_DSM-16992
GCF_000771045.1_DSM-17755	RefSeq	TRUE	SAMN02442008	PRJNA224116	ftp://ftp.ncbi.nlm.nih.gov/genomes/all/GCF/000/771/045/GCF_000771045.1_DSM-17755
GCF_000771065.1_DSM-17777	RefSeq	FALSE	SAMN02442009	PRJNA224116	ftp://ftp.ncbi.nlm.nih.gov/genomes/all/GCF/000/771/065/GCF_000771065.1_DSM-17777
GCF_000771085.1_DSM-19703	RefSeq	FALSE	SAMN02442010	PRJNA224116	ftp://ftp.ncbi.nlm.nih.gov/genomes/all/GCF/000/771/085/GCF_000771085.1_DSM-19703
GCF_000771105.1_DSM-20088	RefSeq	TRUE	SAMN02442011	PRJNA224116	ftp://ftp.ncbi.nlm.nih.gov/genomes/all/GCF/000/771/105/GCF_000771105.1_DSM-20088
GCF_000771125.1_DSM-20089	RefSeq	FALSE	SAMN02442012	PRJNA224116	ftp://ftp.ncbi.nlm.nih.gov/genomes/all/GCF/000/771/125/GCF_000771125.1_DSM-20089
GCF_000771145.1_DSM-20092	RefSeq	TRUE	SAMN02442013	PRJNA224116	ftp://ftp.ncbi.nlm.nih.gov/genomes/all/GCF/000/771/145/GCF_000771145.1_DSM-20092
GCF_000771165.1_DSM-20093	RefSeq	FALSE	SAMN02442014	PRJNA224116	ftp://ftp.ncbi.nlm.nih.gov/genomes/all/GCF/000/771/165/GCF_000771165.1_DSM-20093
GCF_000771185.1_DSM-20096	RefSeq	FALSE	SAMN02442015	PRJNA224116	ftp://ftp.ncbi.nlm.nih.gov/genomes/all/GCF/000/771/185/GCF_000771185.1_DSM-20096
GCF_000771205.1_DSM-20098	RefSeq	TRUE	SAMN02442016	PRJNA224116	ftp://ftp.ncbi.nlm.nih.gov/genomes/all/GCF/000/771/205/GCF_000771205.1_DSM-20098
GCF_000771225.1_DSM-20099	RefSeq	TRUE	SAMN02442017	PRJNA224116	ftp://ftp.ncbi.nlm.nih.gov/genomes/all/GCF/000/771/225/GCF_000771225.1_DSM-20099
GCF_000771245.1_DSM-20102	RefSeq	FALSE	SAMN02442018	PRJNA224116	ftp://ftp.ncbi.nlm.nih.gov/genomes/all/GCF/000/771/245/GCF_000771245.1_DSM-20102
GCF_000771265.1_DSM-20210	RefSeq	TRUE	SAMN02442019	PRJNA224116	ftp://ftp.ncbi.nlm.nih.gov/genomes/all/GCF/000/771/265/GCF_000771265.1_DSM-20210
GCF_000771285.1_DSM-20211	RefSeq	TRUE	SAMN02442020	PRJNA224116	ftp://ftp.ncbi.nlm.nih.gov/genomes/all/GCF/000/771/285/GCF_000771285.1_DSM-20211
GCF_000771305.1_DSM-20213	RefSeq	TRUE	SAMN02442021	PRJNA224116	ftp://ftp.ncbi.nlm.nih.gov/genomes/all/GCF/000/771/305/GCF_000771305.1_DSM-20213
GCF_000771325.1_DSM-20214	RefSeq	FALSE	SAMN02442022	PRJNA224116	ftp://ftp.ncbi.nlm.nih.gov/genomes/all/GCF/000/771/325/GCF_000771325.1_DSM-20214
GCF_000771345.1_DSM-20216	RefSeq	FALSE	SAMN02442023	PRJNA224116	ftp://ftp.ncbi.nlm.nih.gov/genomes/all/GCF/000/771/345/GCF_000771345.1_DSM-20216
GCF_000771365.1_DSM-20222	RefSeq	FALSE	SAMN02442024	PRJNA224116	ftp://ftp.ncbi.nlm.nih.gov/genomes/all/GCF/000/771/365/GCF_000771365.1_DSM-20222
GCF_000771385.1_DSM-20432	RefSeq	FALSE	SAMN02442025	PRJNA224116	ftp://ftp.ncbi.nlm.nih.gov/genomes/all/GCF/000/771/385/GCF_000771385.1_DSM-20432
GCF_000771405.1_DSM-20433	RefSeq	TRUE	SAMN02442026	PRJNA224116	ftp://ftp.ncbi.nlm.nih.gov/genomes/all/GCF/000/771/405/GCF_000771405.1_DSM-20433
GCF_000771425.1_DSM-20434	RefSeq	FALSE	SAMN02442027	PRJNA224116	ftp://ftp.ncbi.nlm.nih.gov/genomes/all/GCF/000/771/425/GCF_000771425.1_DSM-20434
GCF_000771445.1_DSM-20438	RefSeq	TRUE	SAMN02442029	PRJNA224116	ftp://ftp.ncbi.nlm.nih.gov/genomes/all/GCF/000/771/445/GCF_000771445.1_DSM-20438
GCF_000771465.1_DSM-20435	RefSeq	FALSE	SAMN02442028	PRJNA224116	ftp://ftp.ncbi.nlm.nih.gov/genomes/all/GCF/000/771/465/GCF_000771465.1_DSM-20435
GCF_000771485.1_DSM-20456	RefSeq	TRUE	SAMN02442030	PRJNA224116	ftp://ftp.ncbi.nlm.nih.gov/genomes/all/GCF/000/771/485/GCF_000771485.1_DSM-20456
GCF_000771505.1_DSM-20670	RefSeq	TRUE	SAMN02442031	PRJNA224116	ftp://ftp.ncbi.nlm.nih.gov/genomes/all/GCF/000/771/505/GCF_000771505.1_DSM-20670
GCF_000771525.1_DSM-21395	RefSeq	FALSE	SAMN02442032	PRJNA224116	ftp://ftp.ncbi.nlm.nih.gov/genomes/all/GCF/000/771/525/GCF_000771525.1_DSM-21395
GCF_000771545.1_DSM-21854	RefSeq	TRUE	SAMN02442033	PRJNA224116	ftp://ftp.ncbi.nlm.nih.gov/genomes/all/GCF/000/771/545/GCF_000771545.1_DSM-21854
GCF_000771565.1_DSM-22366	RefSeq	FALSE	SAMN02442034	PRJNA224116	ftp://ftp.ncbi.nlm.nih.gov/genomes/all/GCF/000/771/565/GCF_000771565.1_DSM-22366
GCF_000771585.1_DSM-22766	RefSeq	FALSE	SAMN02442035	PRJNA224116	ftp://ftp.ncbi.nlm.nih.gov/genomes/all/GCF/000/771/585/GCF_000771585.1_DSM-22766
GCF_000771605.1_DSM-22767	RefSeq	FALSE	SAMN02442036	PRJNA224116	ftp://ftp.ncbi.nlm.nih.gov/genomes/all/GCF/000/771/605/GCF_000771605.1_DSM-22767
GCF_000771625.1_DSM-23967	RefSeq	FALSE	SAMN02442037	PRJNA224116	ftp://ftp.ncbi.nlm.nih.gov/genomes/all/GCF/000/771/625/GCF_000771625.1_DSM-23967
GCF_000771645.1_DSM-23969	RefSeq	FALSE	SAMN02442038	PRJNA224116	ftp://ftp.ncbi.nlm.nih.gov/genomes/all/GCF/000/771/645/GCF_000771645.1_DSM-23969
GCF_000771665.1_DSM-23973	RefSeq	FALSE	SAMN02442039	PRJNA224116	ftp://ftp.ncbi.nlm.nih.gov/genomes/all/GCF/000/771/665/GCF_000771665.1_DSM-23973
GCF_000771685.1_DSM-23975	RefSeq	FALSE	SAMN02442040	PRJNA224116	ftp://ftp.ncbi.nlm.nih.gov/genomes/all/GCF/000/771/685/GCF_000771685.1_DSM-23975
GCF_000771705.1_JCM-15918	RefSeq	TRUE	SAMN02442044	PRJNA224116	ftp://ftp.ncbi.nlm.nih.gov/genomes/all/GCF/000/771/705/GCF_000771705.1_JCM-15918
GCF_000771725.1_DSM-20436	RefSeq	TRUE	SAMN02442045	PRJNA224116	ftp://ftp.ncbi.nlm.nih.gov/genomes/all/GCF/000/771/725/GCF_000771725.1_DSM-20436
GCF_000771745.2_THFILIv2	RefSeq	FALSE	SAMN02898028	PRJNA224116	ftp://ftp.ncbi.nlm.nih.gov/genomes/all/GCF/000/771/745/GCF_000771745.2_THFILIv2
GCF_000771775.1_ASM77177v1	RefSeq	FALSE	SAMN02900751	PRJNA224116	ftp://ftp.ncbi.nlm.nih.gov/genomes/all/GCF/000/771/775/GCF_000771775.1_ASM77177v1
GCF_000771785.1_ASM77178v1	RefSeq	FALSE	SAMN02900758	PRJNA224116	ftp://ftp.ncbi.nlm.nih.gov/genomes/all/GCF/000/771/785/GCF_000771785.1_ASM77178v1
GCF_000771795.1_ASM77179v1	RefSeq	FALSE	SAMN02900756	PRJNA224116	ftp://ftp.ncbi.nlm.nih.gov/genomes/all/GCF/000/771/795/GCF_000771795.1_ASM77179v1
GCF_000771805.1_ASM77180v1	RefSeq	FALSE	SAMN02344107	PRJNA224116	ftp://ftp.ncbi.nlm.nih.gov/genomes/all/GCF/000/771/805/GCF_000771805.1_ASM77180v1
GCF_000771855.1_ASM77185v1	RefSeq	FALSE	SAMN02900759	PRJNA224116	ftp://ftp.ncbi.nlm.nih.gov/genomes/all/GCF/000/771/855/GCF_000771855.1_ASM77185v1
GCF_000771875.1_ASM77187v1	RefSeq	FALSE	SAMN02344111	PRJNA224116	ftp://ftp.ncbi.nlm.nih.gov/genomes/all/GCF/000/771/875/GCF_000771875.1_ASM77187v1
GCF_000771895.1_ASM77189v1	RefSeq	FALSE	SAMN02344112	PRJNA224116	ftp://ftp.ncbi.nlm.nih.gov/genomes/all/GCF/000/771/895/GCF_000771895.1_ASM77189v1
GCF_000771915.1_ASM77191v1	RefSeq	FALSE	SAMN02900754	PRJNA224116	ftp://ftp.ncbi.nlm.nih.gov/genomes/all/GCF/000/771/915/GCF_000771915.1_ASM77191v1
GCF_000771935.1_ASM77193v1	RefSeq	FALSE	SAMN02344108	PRJNA224116	ftp://ftp.ncbi.nlm.nih.gov/genomes/all/GCF/000/771/935/GCF_000771935.1_ASM77193v1
GCF_000771955.1_ASM77195v1	RefSeq	FALSE	SAMN02900761	PRJNA224116	ftp://ftp.ncbi.nlm.nih.gov/genomes/all/GCF/000/771/955/GCF_000771955.1_ASM77195v1
GCF_000771975.1_ASM77197v1	RefSeq	FALSE	SAMN02900762	PRJNA224116	ftp://ftp.ncbi.nlm.nih.gov/genomes/all/GCF/000/771/975/GCF_000771975.1_ASM77197v1
GCF_000772025.1_ASM77202v1	RefSeq	TRUE	SAMN03140315	PRJNA224116	ftp://ftp.ncbi.nlm.nih.gov/genomes/all/GCF/000/772/025/GCF_000772025.1_ASM77202v1
GCF_000772045.1_ASM77204v1	RefSeq	FALSE	SAMN03106103	PRJNA224116	ftp://ftp.ncbi.nlm.nih.gov/genomes/all/GCF/000/772/045/GCF_000772045.1_ASM77204v1
GCF_000772065.1_ASM77206v1	RefSeq	FALSE	SAMN02940923	PRJNA224116	ftp://ftp.ncbi.nlm.nih.gov/genomes/all/GCF/000/772/065/GCF_000772065.1_ASM77206v1
GCF_000772085.1_ASM77208v1	RefSeq	FALSE	SAMN03106104	PRJNA224116	ftp://ftp.ncbi.nlm.nih.gov/genomes/all/GCF/000/772/085/GCF_000772085.1_ASM77208v1
GCF_000772105.1_ASM77210v1	RefSeq	FALSE	SAMN02940924	PRJNA224116	ftp://ftp.ncbi.nlm.nih.gov/genomes/all/GCF/000/772/105/GCF_000772105.1_ASM77210v1
GCF_000772125.1_ASM77212v1	RefSeq	FALSE	SAMN03010508	PRJNA224116	ftp://ftp.ncbi.nlm.nih.gov/genomes/all/GCF/000/772/125/GCF_000772125.1_ASM77212v1
GCF_000772145.1_ASM77214v1	RefSeq	FALSE	SAMN02402710	PRJNA224116	ftp://ftp.ncbi.nlm.nih.gov/genomes/all/GCF/000/772/145/GCF_000772145.1_ASM77214v1
GCF_000772165.1_ASM77216v1	RefSeq	FALSE	SAMN03010507	PRJNA224116	ftp://ftp.ncbi.nlm.nih.gov/genomes/all/GCF/000/772/165/GCF_000772165.1_ASM77216v1
GCF_000772185.1_ASM77218v1	RefSeq	FALSE	SAMN02980885	PRJNA224116	ftp://ftp.ncbi.nlm.nih.gov/genomes/all/GCF/000/772/185/GCF_000772185.1_ASM77218v1
GCF_000772205.1_ASM77220v1	RefSeq	FALSE	SAMN03009557	PRJNA224116	ftp://ftp.ncbi.nlm.nih.gov/genomes/all/GCF/000/772/205/GCF_000772205.1_ASM77220v1
GCF_000772225.1_ASM77222v1	RefSeq	TRUE	SAMN02376799	PRJNA224116	ftp://ftp.ncbi.nlm.nih.gov/genomes/all/GCF/000/772/225/GCF_000772225.1_ASM77222v1
GCF_000772245.1_ASM77224v1	RefSeq	FALSE	SAMN02649402	PRJNA224116	ftp://ftp.ncbi.nlm.nih.gov/genomes/all/GCF/000/772/245/GCF_000772245.1_ASM77224v1
GCF_000772265.1_ASM77226v1	RefSeq	FALSE	SAMN02344110	PRJNA224116	ftp://ftp.ncbi.nlm.nih.gov/genomes/all/GCF/000/772/265/GCF_000772265.1_ASM77226v1
GCF_000772275.1_ASM77227v1	RefSeq	FALSE	SAMN02900744	PRJNA224116	ftp://ftp.ncbi.nlm.nih.gov/genomes/all/GCF/000/772/275/GCF_000772275.1_ASM77227v1
GCF_000772285.1_ASM77228v1	RefSeq	FALSE	SAMN02344109	PRJNA224116	ftp://ftp.ncbi.nlm.nih.gov/genomes/all/GCF/000/772/285/GCF_000772285.1_ASM77228v1
GCF_000772295.1_ASM77229v1	RefSeq	FALSE	SAMN02344106	PRJNA224116	ftp://ftp.ncbi.nlm.nih.gov/genomes/all/GCF/000/772/295/GCF_000772295.1_ASM77229v1
GCF_000772345.1_ASM77234v1	RefSeq	FALSE	SAMN02900748	PRJNA224116	ftp://ftp.ncbi.nlm.nih.gov/genomes/all/GCF/000/772/345/GCF_000772345.1_ASM77234v1
GCF_000772365.1_ASM77236v1	RefSeq	FALSE	SAMN02900740	PRJNA224116	ftp://ftp.ncbi.nlm.nih.gov/genomes/all/GCF/000/772/365/GCF_000772365.1_ASM77236v1
GCF_000772385.1_ASM77238v1	RefSeq	FALSE	SAMN02344104	PRJNA224116	ftp://ftp.ncbi.nlm.nih.gov/genomes/all/GCF/000/772/385/GCF_000772385.1_ASM77238v1
GCF_000772395.1_ASM77239v1	RefSeq	FALSE	SAMN02900750	PRJNA224116	ftp://ftp.ncbi.nlm.nih.gov/genomes/all/GCF/000/772/395/GCF_000772395.1_ASM77239v1
GCF_000772425.1_ASM77242v1	RefSeq	FALSE	SAMN02900747	PRJNA224116	ftp://ftp.ncbi.nlm.nih.gov/genomes/all/GCF/000/772/425/GCF_000772425.1_ASM77242v1
GCF_000772445.1_ASM77244v1	RefSeq	FALSE	SAMN02344103	PRJNA224116	ftp://ftp.ncbi.nlm.nih.gov/genomes/all/GCF/000/772/445/GCF_000772445.1_ASM77244v1
GCF_000772485.1_ASM77248v1	RefSeq	TRUE	SAMN03093230	PRJNA224116	ftp://ftp.ncbi.nlm.nih.gov/genomes/all/GCF/000/772/485/GCF_000772485.1_ASM77248v1
GCF_000772505.1_ASM77250v1	RefSeq	TRUE	SAMN03143391	PRJNA224116	ftp://ftp.ncbi.nlm.nih.gov/genomes/all/GCF/000/772/505/GCF_000772505.1_ASM77250v1
GCF_000772515.1_ASM77251v1	RefSeq	TRUE	SAMN03142838	PRJNA224116	ftp://ftp.ncbi.nlm.nih.gov/genomes/all/GCF/000/772/515/GCF_000772515.1_ASM77251v1
GCF_000772525.1_ASM77252v1	RefSeq	TRUE	SAMN03142774	PRJNA224116	ftp://ftp.ncbi.nlm.nih.gov/genomes/all/GCF/000/772/525/GCF_000772525.1_ASM77252v1
GCF_000772535.1_ASM77253v1	RefSeq	FALSE	SAMN03145057	PRJNA224116	ftp://ftp.ncbi.nlm.nih.gov/genomes/all/GCF/000/772/535/GCF_000772535.1_ASM77253v1
GCF_000772655.1_ASM77265v1	RefSeq	FALSE	SAMN03145036	PRJNA224116	ftp://ftp.ncbi.nlm.nih.gov/genomes/all/GCF/000/772/655/GCF_000772655.1_ASM77265v1
GCF_000772695.1_NCPPB1241v1	RefSeq	FALSE	SAMN03140147	PRJNA224116	ftp://ftp.ncbi.nlm.nih.gov/genomes/all/GCF/000/772/695/GCF_000772695.1_NCPPB1241v1
GCF_000772705.2_NCPPB2417v2	RefSeq	FALSE	SAMN03140148	PRJNA224116	ftp://ftp.ncbi.nlm.nih.gov/genomes/all/GCF/000/772/705/GCF_000772705.2_NCPPB2417v2
GCF_000772715.2_ASM77271v2	RefSeq	FALSE	SAMN03140122	PRJNA224116	ftp://ftp.ncbi.nlm.nih.gov/genomes/all/GCF/000/772/715/GCF_000772715.2_ASM77271v2
GCF_000772725.1_NCPPB1396v1	RefSeq	FALSE	SAMN03140173	PRJNA224116	ftp://ftp.ncbi.nlm.nih.gov/genomes/all/GCF/000/772/725/GCF_000772725.1_NCPPB1396v1
GCF_000772775.3_ASM77277v3	RefSeq	FALSE	SAMN03140174	PRJNA224116	ftp://ftp.ncbi.nlm.nih.gov/genomes/all/GCF/000/772/775/GCF_000772775.3_ASM77277v3
GCF_000772785.1_NCPPB1395v1	RefSeq	FALSE	SAMN03140175	PRJNA224116	ftp://ftp.ncbi.nlm.nih.gov/genomes/all/GCF/000/772/785/GCF_000772785.1_NCPPB1395v1
GCF_000772795.1_NCPPB898v1	RefSeq	FALSE	SAMN03140188	PRJNA224116	ftp://ftp.ncbi.nlm.nih.gov/genomes/all/GCF/000/772/795/GCF_000772795.1_NCPPB898v1
GCF_000772835.2_ASM77283v2	RefSeq	FALSE	SAMN03135151	PRJNA224116	ftp://ftp.ncbi.nlm.nih.gov/genomes/all/GCF/000/772/835/GCF_000772835.2_ASM77283v2
GCF_000772895.1_ASM77289v1	RefSeq	FALSE	SAMN03031363	PRJNA224116	ftp://ftp.ncbi.nlm.nih.gov/genomes/all/GCF/000/772/895/GCF_000772895.1_ASM77289v1
GCF_000772915.1_ASM77291v1	RefSeq	FALSE	SAMN03114893	PRJNA224116	ftp://ftp.ncbi.nlm.nih.gov/genomes/all/GCF/000/772/915/GCF_000772915.1_ASM77291v1
GCF_000772935.1_ASM77293v1	RefSeq	TRUE	SAMN02953211	PRJNA224116	ftp://ftp.ncbi.nlm.nih.gov/genomes/all/GCF/000/772/935/GCF_000772935.1_ASM77293v1
GCF_000772945.1_ASM77294v1	RefSeq	FALSE	SAMN02953182	PRJNA224116	ftp://ftp.ncbi.nlm.nih.gov/genomes/all/GCF/000/772/945/GCF_000772945.1_ASM77294v1
GCF_000772955.1_ASM77295v1	RefSeq	FALSE	SAMN02953198	PRJNA224116	ftp://ftp.ncbi.nlm.nih.gov/genomes/all/GCF/000/772/955/GCF_000772955.1_ASM77295v1
GCF_000772965.1_ASM77296v1	RefSeq	FALSE	SAMN02953200	PRJNA224116	ftp://ftp.ncbi.nlm.nih.gov/genomes/all/GCF/000/772/965/GCF_000772965.1_ASM77296v1
GCF_000773015.1_ASM77301v1	RefSeq	FALSE	SAMN02953199	PRJNA224116	ftp://ftp.ncbi.nlm.nih.gov/genomes/all/GCF/000/773/015/GCF_000773015.1_ASM77301v1
GCF_000773035.1_LS888	RefSeq	FALSE	SAMN02769797	PRJNA224116	ftp://ftp.ncbi.nlm.nih.gov/genomes/all/GCF/000/773/035/GCF_000773035.1_LS888
GCF_000773055.1_BzhMx1.0	RefSeq	FALSE	SAMN03135817	PRJNA224116	ftp://ftp.ncbi.nlm.nih.gov/genomes/all/GCF/000/773/055/GCF_000773055.1_BzhMx1.0
GCF_000773065.1_BCW_31	RefSeq	FALSE	SAMN02953580	PRJNA224116	ftp://ftp.ncbi.nlm.nih.gov/genomes/all/GCF/000/773/065/GCF_000773065.1_BCW_31
GCF_000773075.1_BCW_39	RefSeq	FALSE	SAMN02953899	PRJNA224116	ftp://ftp.ncbi.nlm.nih.gov/genomes/all/GCF/000/773/075/GCF_000773075.1_BCW_39
GCF_000773085.1_BCW_33	RefSeq	FALSE	SAMN02953917	PRJNA224116	ftp://ftp.ncbi.nlm.nih.gov/genomes/all/GCF/000/773/085/GCF_000773085.1_BCW_33
GCF_000773145.1_BCW_36	RefSeq	FALSE	SAMN02982051	PRJNA224116	ftp://ftp.ncbi.nlm.nih.gov/genomes/all/GCF/000/773/145/GCF_000773145.1_BCW_36
GCF_000773155.1_BCW_34	RefSeq	FALSE	SAMN02981702	PRJNA224116	ftp://ftp.ncbi.nlm.nih.gov/genomes/all/GCF/000/773/155/GCF_000773155.1_BCW_34
GCF_000773165.1_BCW_35	RefSeq	FALSE	SAMN02981721	PRJNA224116	ftp://ftp.ncbi.nlm.nih.gov/genomes/all/GCF/000/773/165/GCF_000773165.1_BCW_35
GCF_000773215.1_BCW_28	RefSeq	FALSE	SAMN02981823	PRJNA224116	ftp://ftp.ncbi.nlm.nih.gov/genomes/all/GCF/000/773/215/GCF_000773215.1_BCW_28
GCF_000773235.1_BCW_30	RefSeq	FALSE	SAMN02983204	PRJNA224116	ftp://ftp.ncbi.nlm.nih.gov/genomes/all/GCF/000/773/235/GCF_000773235.1_BCW_30
GCF_000773255.1_BFM	RefSeq	FALSE	SAMN02983238	PRJNA224116	ftp://ftp.ncbi.nlm.nih.gov/genomes/all/GCF/000/773/255/GCF_000773255.1_BFM
GCF_000773275.1_BFK	RefSeq	FALSE	SAMN02983244	PRJNA224116	ftp://ftp.ncbi.nlm.nih.gov/genomes/all/GCF/000/773/275/GCF_000773275.1_BFK
GCF_000773295.1_BFL	RefSeq	FALSE	SAMN03002109	PRJNA224116	ftp://ftp.ncbi.nlm.nih.gov/genomes/all/GCF/000/773/295/GCF_000773295.1_BFL
GCF_000773305.1_BCW_40	RefSeq	FALSE	SAMN02953888	PRJNA224116	ftp://ftp.ncbi.nlm.nih.gov/genomes/all/GCF/000/773/305/GCF_000773305.1_BCW_40
GCF_000773335.1_BCW_29	RefSeq	FALSE	SAMN02997363	PRJNA224116	ftp://ftp.ncbi.nlm.nih.gov/genomes/all/GCF/000/773/335/GCF_000773335.1_BCW_29
GCF_000773355.1_BCW_37	RefSeq	FALSE	SAMN02997401	PRJNA224116	ftp://ftp.ncbi.nlm.nih.gov/genomes/all/GCF/000/773/355/GCF_000773355.1_BCW_37
GCF_000773365.1_BCW_32	RefSeq	FALSE	SAMN02997388	PRJNA224116	ftp://ftp.ncbi.nlm.nih.gov/genomes/all/GCF/000/773/365/GCF_000773365.1_BCW_32
GCF_000773415.1_BCW_38	RefSeq	FALSE	SAMN03015202	PRJNA224116	ftp://ftp.ncbi.nlm.nih.gov/genomes/all/GCF/000/773/415/GCF_000773415.1_BCW_38
GCF_000773435.1_ASM77343v1	RefSeq	TRUE	SAMN02863978	PRJNA224116	ftp://ftp.ncbi.nlm.nih.gov/genomes/all/GCF/000/773/435/GCF_000773435.1_ASM77343v1
GCF_000773475.1_ASM77347v1	RefSeq	TRUE	SAMN02953901	PRJNA224116	ftp://ftp.ncbi.nlm.nih.gov/genomes/all/GCF/000/773/475/GCF_000773475.1_ASM77347v1
GCF_000773485.1_ASM77348v1	RefSeq	FALSE	SAMN03140421	PRJNA224116	ftp://ftp.ncbi.nlm.nih.gov/genomes/all/GCF/000/773/485/GCF_000773485.1_ASM77348v1
GCF_000773535.1_ASM77353v1	RefSeq	TRUE	SAMN02954154	PRJNA224116	ftp://ftp.ncbi.nlm.nih.gov/genomes/all/GCF/000/773/535/GCF_000773535.1_ASM77353v1
GCF_000773555.1_ASM77355v1	RefSeq	TRUE	SAMN02954280	PRJNA224116	ftp://ftp.ncbi.nlm.nih.gov/genomes/all/GCF/000/773/555/GCF_000773555.1_ASM77355v1
GCF_000773575.1_ASM77357v1	RefSeq	TRUE	SAMN02954479	PRJNA224116	ftp://ftp.ncbi.nlm.nih.gov/genomes/all/GCF/000/773/575/GCF_000773575.1_ASM77357v1
GCF_000773595.1_ASM77359v1	RefSeq	TRUE	SAMN02954481	PRJNA224116	ftp://ftp.ncbi.nlm.nih.gov/genomes/all/GCF/000/773/595/GCF_000773595.1_ASM77359v1
GCF_000773635.1_ASM77363v1	RefSeq	FALSE	SAMN02941309	PRJNA224116	ftp://ftp.ncbi.nlm.nih.gov/genomes/all/GCF/000/773/635/GCF_000773635.1_ASM77363v1
GCF_000773655.1_P38-1	RefSeq	FALSE	SAMN03159544	PRJNA224116	ftp://ftp.ncbi.nlm.nih.gov/genomes/all/GCF/000/773/655/GCF_000773655.1_P38-1
GCF_000773675.1_ASM77367v1	RefSeq	FALSE	SAMN02866031	PRJNA224116	ftp://ftp.ncbi.nlm.nih.gov/genomes/all/GCF/000/773/675/GCF_000773675.1_ASM77367v1
GCF_000773685.1_ASM77368v1	RefSeq	FALSE	SAMN02866030	PRJNA224116	ftp://ftp.ncbi.nlm.nih.gov/genomes/all/GCF/000/773/685/GCF_000773685.1_ASM77368v1
GCF_000773865.1_ASM77386v1	RefSeq	FALSE	SAMN03083461	PRJNA224116	ftp://ftp.ncbi.nlm.nih.gov/genomes/all/GCF/000/773/865/GCF_000773865.1_ASM77386v1
GCF_000773875.1_gdodcwi15_v01	RefSeq	TRUE	SAMN03160297	PRJNA224116	ftp://ftp.ncbi.nlm.nih.gov/genomes/all/GCF/000/773/875/GCF_000773875.1_gdodcwi15_v01
GCF_000773965.1_ASM77396v1	RefSeq	FALSE	SAMN03105171	PRJNA224116	ftp://ftp.ncbi.nlm.nih.gov/genomes/all/GCF/000/773/965/GCF_000773965.1_ASM77396v1
GCF_000773975.1_ASM77397v1	RefSeq	FALSE	SAMN03105172	PRJNA224116	ftp://ftp.ncbi.nlm.nih.gov/genomes/all/GCF/000/773/975/GCF_000773975.1_ASM77397v1
GCF_000774025.2_NCPPB1402v2	RefSeq	TRUE	SAMN03142810	PRJNA224116	ftp://ftp.ncbi.nlm.nih.gov/genomes/all/GCF/000/774/025/GCF_000774025.2_NCPPB1402v2
GCF_000774035.1_NCPPB3035v2	RefSeq	FALSE	SAMN03142817	PRJNA224116	ftp://ftp.ncbi.nlm.nih.gov/genomes/all/GCF/000/774/035/GCF_000774035.1_NCPPB3035v2
GCF_000774065.1_ASM77406v1	RefSeq	FALSE	SAMN03113152	PRJNA224116	ftp://ftp.ncbi.nlm.nih.gov/genomes/all/GCF/000/774/065/GCF_000774065.1_ASM77406v1
GCF_000774145.1_ASM77414v1	RefSeq	FALSE	SAMN03112705	PRJNA224116	ftp://ftp.ncbi.nlm.nih.gov/genomes/all/GCF/000/774/145/GCF_000774145.1_ASM77414v1
GCF_000774165.1_BPI	RefSeq	FALSE	SAMN02991373	PRJNA224116	ftp://ftp.ncbi.nlm.nih.gov/genomes/all/GCF/000/774/165/GCF_000774165.1_BPI
GCF_000774175.1_BPH	RefSeq	FALSE	SAMN02997413	PRJNA224116	ftp://ftp.ncbi.nlm.nih.gov/genomes/all/GCF/000/774/175/GCF_000774175.1_BPH
GCF_000774185.1_BCW_13	RefSeq	FALSE	SAMN02929137	PRJNA224116	ftp://ftp.ncbi.nlm.nih.gov/genomes/all/GCF/000/774/185/GCF_000774185.1_BCW_13
GCF_000774195.1_BPF	RefSeq	FALSE	SAMN02991370	PRJNA224116	ftp://ftp.ncbi.nlm.nih.gov/genomes/all/GCF/000/774/195/GCF_000774195.1_BPF
GCF_000774245.1_BCW_15	RefSeq	FALSE	SAMN02943397	PRJNA224116	ftp://ftp.ncbi.nlm.nih.gov/genomes/all/GCF/000/774/245/GCF_000774245.1_BCW_15
GCF_000774255.1_BCW_19	RefSeq	FALSE	SAMN02943428	PRJNA224116	ftp://ftp.ncbi.nlm.nih.gov/genomes/all/GCF/000/774/255/GCF_000774255.1_BCW_19
GCF_000774265.1_BCW_17	RefSeq	FALSE	SAMN02943213	PRJNA224116	ftp://ftp.ncbi.nlm.nih.gov/genomes/all/GCF/000/774/265/GCF_000774265.1_BCW_17
GCF_000774275.1_BCW_11	RefSeq	FALSE	SAMN02943332	PRJNA224116	ftp://ftp.ncbi.nlm.nih.gov/genomes/all/GCF/000/774/275/GCF_000774275.1_BCW_11
GCF_000774325.1_BCW_22	RefSeq	FALSE	SAMN02943486	PRJNA224116	ftp://ftp.ncbi.nlm.nih.gov/genomes/all/GCF/000/774/325/GCF_000774325.1_BCW_22
GCF_000774335.1_BCW_10	RefSeq	FALSE	SAMN02943438	PRJNA224116	ftp://ftp.ncbi.nlm.nih.gov/genomes/all/GCF/000/774/335/GCF_000774335.1_BCW_10
GCF_000774345.1_BCW_21	RefSeq	FALSE	SAMN02943442	PRJNA224116	ftp://ftp.ncbi.nlm.nih.gov/genomes/all/GCF/000/774/345/GCF_000774345.1_BCW_21
GCF_000774385.1_BCW_1	RefSeq	FALSE	SAMN02948390	PRJNA224116	ftp://ftp.ncbi.nlm.nih.gov/genomes/all/GCF/000/774/385/GCF_000774385.1_BCW_1
GCF_000774395.1_BCW_6	RefSeq	FALSE	SAMN02948389	PRJNA224116	ftp://ftp.ncbi.nlm.nih.gov/genomes/all/GCF/000/774/395/GCF_000774395.1_BCW_6
GCF_000774405.1_BCW_25	RefSeq	FALSE	SAMN02948388	PRJNA224116	ftp://ftp.ncbi.nlm.nih.gov/genomes/all/GCF/000/774/405/GCF_000774405.1_BCW_25
GCF_000774415.1_BCW_14	RefSeq	FALSE	SAMN02948391	PRJNA224116	ftp://ftp.ncbi.nlm.nih.gov/genomes/all/GCF/000/774/415/GCF_000774415.1_BCW_14
GCF_000774465.1_BCW_18	RefSeq	FALSE	SAMN02948392	PRJNA224116	ftp://ftp.ncbi.nlm.nih.gov/genomes/all/GCF/000/774/465/GCF_000774465.1_BCW_18
GCF_000774475.1_BCW_3	RefSeq	FALSE	SAMN02948393	PRJNA224116	ftp://ftp.ncbi.nlm.nih.gov/genomes/all/GCF/000/774/475/GCF_000774475.1_BCW_3
GCF_000774485.1_BCW_20	RefSeq	FALSE	SAMN02948394	PRJNA224116	ftp://ftp.ncbi.nlm.nih.gov/genomes/all/GCF/000/774/485/GCF_000774485.1_BCW_20
GCF_000774495.1_BCW_24	RefSeq	FALSE	SAMN02948395	PRJNA224116	ftp://ftp.ncbi.nlm.nih.gov/genomes/all/GCF/000/774/495/GCF_000774495.1_BCW_24
GCF_000774545.1_BCW_27	RefSeq	FALSE	SAMN02948396	PRJNA224116	ftp://ftp.ncbi.nlm.nih.gov/genomes/all/GCF/000/774/545/GCF_000774545.1_BCW_27
GCF_000774555.1_BCW_8	RefSeq	FALSE	SAMN02948397	PRJNA224116	ftp://ftp.ncbi.nlm.nih.gov/genomes/all/GCF/000/774/555/GCF_000774555.1_BCW_8
GCF_000774565.1_BCW_16	RefSeq	FALSE	SAMN02948404	PRJNA224116	ftp://ftp.ncbi.nlm.nih.gov/genomes/all/GCF/000/774/565/GCF_000774565.1_BCW_16
GCF_000774575.1_BCW_2	RefSeq	FALSE	SAMN02948412	PRJNA224116	ftp://ftp.ncbi.nlm.nih.gov/genomes/all/GCF/000/774/575/GCF_000774575.1_BCW_2
GCF_000774625.1_BCW_26	RefSeq	FALSE	SAMN02948500	PRJNA224116	ftp://ftp.ncbi.nlm.nih.gov/genomes/all/GCF/000/774/625/GCF_000774625.1_BCW_26
GCF_000774635.1_BCW_12	RefSeq	FALSE	SAMN02948531	PRJNA224116	ftp://ftp.ncbi.nlm.nih.gov/genomes/all/GCF/000/774/635/GCF_000774635.1_BCW_12
GCF_000774645.1_BCW_5	RefSeq	FALSE	SAMN02948530	PRJNA224116	ftp://ftp.ncbi.nlm.nih.gov/genomes/all/GCF/000/774/645/GCF_000774645.1_BCW_5
GCF_000774695.1_BPB	RefSeq	FALSE	SAMN02997356	PRJNA224116	ftp://ftp.ncbi.nlm.nih.gov/genomes/all/GCF/000/774/695/GCF_000774695.1_BPB
GCF_000774705.1_BPV	RefSeq	FALSE	SAMN03010152	PRJNA224116	ftp://ftp.ncbi.nlm.nih.gov/genomes/all/GCF/000/774/705/GCF_000774705.1_BPV
GCF_000774715.1_BPO	RefSeq	FALSE	SAMN02998029	PRJNA224116	ftp://ftp.ncbi.nlm.nih.gov/genomes/all/GCF/000/774/715/GCF_000774715.1_BPO
GCF_000774765.1_BPK	RefSeq	FALSE	SAMN02997311	PRJNA224116	ftp://ftp.ncbi.nlm.nih.gov/genomes/all/GCF/000/774/765/GCF_000774765.1_BPK
GCF_000774785.1_BPY	RefSeq	FALSE	SAMN02998020	PRJNA224116	ftp://ftp.ncbi.nlm.nih.gov/genomes/all/GCF/000/774/785/GCF_000774785.1_BPY
GCF_000774795.1_BPP	RefSeq	FALSE	SAMN02998042	PRJNA224116	ftp://ftp.ncbi.nlm.nih.gov/genomes/all/GCF/000/774/795/GCF_000774795.1_BPP
GCF_000774805.1_BPT	RefSeq	FALSE	SAMN02998025	PRJNA224116	ftp://ftp.ncbi.nlm.nih.gov/genomes/all/GCF/000/774/805/GCF_000774805.1_BPT
GCF_000774815.1_BPN	RefSeq	FALSE	SAMN02998028	PRJNA224116	ftp://ftp.ncbi.nlm.nih.gov/genomes/all/GCF/000/774/815/GCF_000774815.1_BPN
GCF_000774865.1_BPQ	RefSeq	FALSE	SAMN02999499	PRJNA224116	ftp://ftp.ncbi.nlm.nih.gov/genomes/all/GCF/000/774/865/GCF_000774865.1_BPQ
GCF_000774875.1_BPC	RefSeq	FALSE	SAMN02999498	PRJNA224116	ftp://ftp.ncbi.nlm.nih.gov/genomes/all/GCF/000/774/875/GCF_000774875.1_BPC
GCF_000774885.1_BPX	RefSeq	FALSE	SAMN02999501	PRJNA224116	ftp://ftp.ncbi.nlm.nih.gov/genomes/all/GCF/000/774/885/GCF_000774885.1_BPX
GCF_000774895.1_BPE	RefSeq	FALSE	SAMN02999500	PRJNA224116	ftp://ftp.ncbi.nlm.nih.gov/genomes/all/GCF/000/774/895/GCF_000774895.1_BPE
GCF_000774945.1_BCW_7	RefSeq	FALSE	SAMN03004390	PRJNA224116	ftp://ftp.ncbi.nlm.nih.gov/genomes/all/GCF/000/774/945/GCF_000774945.1_BCW_7
GCF_000774955.1_BCW_9	RefSeq	FALSE	SAMN03004396	PRJNA224116	ftp://ftp.ncbi.nlm.nih.gov/genomes/all/GCF/000/774/955/GCF_000774955.1_BCW_9
GCF_000774965.1_BCW_23	RefSeq	FALSE	SAMN03004398	PRJNA224116	ftp://ftp.ncbi.nlm.nih.gov/genomes/all/GCF/000/774/965/GCF_000774965.1_BCW_23
GCF_000774975.1_BPG	RefSeq	FALSE	SAMN03009071	PRJNA224116	ftp://ftp.ncbi.nlm.nih.gov/genomes/all/GCF/000/774/975/GCF_000774975.1_BPG
GCF_000775025.1_BPW	RefSeq	FALSE	SAMN03015221	PRJNA224116	ftp://ftp.ncbi.nlm.nih.gov/genomes/all/GCF/000/775/025/GCF_000775025.1_BPW
GCF_000775035.1_BPU	RefSeq	FALSE	SAMN03015286	PRJNA224116	ftp://ftp.ncbi.nlm.nih.gov/genomes/all/GCF/000/775/035/GCF_000775035.1_BPU
GCF_000775045.1_BPL	RefSeq	FALSE	SAMN03018310	PRJNA224116	ftp://ftp.ncbi.nlm.nih.gov/genomes/all/GCF/000/775/045/GCF_000775045.1_BPL
GCF_000775085.1_BGZ_8	RefSeq	FALSE	SAMN02999681	PRJNA224116	ftp://ftp.ncbi.nlm.nih.gov/genomes/all/GCF/000/775/085/GCF_000775085.1_BGZ_8
GCF_000775095.1_BGZ_9	RefSeq	FALSE	SAMN03001958	PRJNA224116	ftp://ftp.ncbi.nlm.nih.gov/genomes/all/GCF/000/775/095/GCF_000775095.1_BGZ_9
GCF_000775105.1_BGZ_7	RefSeq	FALSE	SAMN02999667	PRJNA224116	ftp://ftp.ncbi.nlm.nih.gov/genomes/all/GCF/000/775/105/GCF_000775105.1_BGZ_7
GCF_000775115.1_BGZ_6	RefSeq	FALSE	SAMN03001956	PRJNA224116	ftp://ftp.ncbi.nlm.nih.gov/genomes/all/GCF/000/775/115/GCF_000775115.1_BGZ_6
GCF_000775165.1_BPD	RefSeq	FALSE	SAMN02999478	PRJNA224116	ftp://ftp.ncbi.nlm.nih.gov/genomes/all/GCF/000/775/165/GCF_000775165.1_BPD
GCF_000775185.1_NCPPB1654v2	RefSeq	TRUE	SAMN03142402	PRJNA224116	ftp://ftp.ncbi.nlm.nih.gov/genomes/all/GCF/000/775/185/GCF_000775185.1_NCPPB1654v2
GCF_000775195.1_NCPPB2665v2	RefSeq	TRUE	SAMN03142403	PRJNA224116	ftp://ftp.ncbi.nlm.nih.gov/genomes/all/GCF/000/775/195/GCF_000775195.1_NCPPB2665v2
GCF_000775205.1_NCPPB1158v2	RefSeq	TRUE	SAMN03142401	PRJNA224116	ftp://ftp.ncbi.nlm.nih.gov/genomes/all/GCF/000/775/205/GCF_000775205.1_NCPPB1158v2
GCF_000775215.1_NCPPB1433v2	RefSeq	TRUE	SAMN03142399	PRJNA224116	ftp://ftp.ncbi.nlm.nih.gov/genomes/all/GCF/000/775/215/GCF_000775215.1_NCPPB1433v2
GCF_000775285.1_ASM77528v1	RefSeq	FALSE	SAMN02725026	PRJNA224116	ftp://ftp.ncbi.nlm.nih.gov/genomes/all/GCF/000/775/285/GCF_000775285.1_ASM77528v1
GCF_000775355.2_ASM77535v2	RefSeq	FALSE	SAMN03112801	PRJNA224116	ftp://ftp.ncbi.nlm.nih.gov/genomes/all/GCF/000/775/355/GCF_000775355.2_ASM77535v2
GCF_000775375.1_ASM77537v1	RefSeq	TRUE	SAMN02720898	PRJNA224116	ftp://ftp.ncbi.nlm.nih.gov/genomes/all/GCF/000/775/375/GCF_000775375.1_ASM77537v1
GCF_000775395.1_ASM77539v1	RefSeq	TRUE	SAMN02820981	PRJNA224116	ftp://ftp.ncbi.nlm.nih.gov/genomes/all/GCF/000/775/395/GCF_000775395.1_ASM77539v1
GCF_000775415.1_DHOM_v1	RefSeq	TRUE	SAMN02614628	PRJNA224116	ftp://ftp.ncbi.nlm.nih.gov/genomes/all/GCF/000/775/415/GCF_000775415.1_DHOM_v1
GCF_000775575.1_ASM77557v1	RefSeq	FALSE	SAMN03014939	PRJNA224116	ftp://ftp.ncbi.nlm.nih.gov/genomes/all/GCF/000/775/575/GCF_000775575.1_ASM77557v1
GCF_000775595.1_ASM77559v1	RefSeq	FALSE	SAMN03177050	PRJNA224116	ftp://ftp.ncbi.nlm.nih.gov/genomes/all/GCF/000/775/595/GCF_000775595.1_ASM77559v1
GCF_000775605.1_ASM77560v1	RefSeq	FALSE	SAMN03177049	PRJNA224116	ftp://ftp.ncbi.nlm.nih.gov/genomes/all/GCF/000/775/605/GCF_000775605.1_ASM77560v1
GCF_000775615.1_ASM77561v1	RefSeq	FALSE	SAMN03177048	PRJNA224116	ftp://ftp.ncbi.nlm.nih.gov/genomes/all/GCF/000/775/615/GCF_000775615.1_ASM77561v1
GCF_000775655.1_BPJ	RefSeq	FALSE	SAMN02997350	PRJNA224116	ftp://ftp.ncbi.nlm.nih.gov/genomes/all/GCF/000/775/655/GCF_000775655.1_BPJ
GCF_000775675.1_BGZ_4	RefSeq	FALSE	SAMN02998014	PRJNA224116	ftp://ftp.ncbi.nlm.nih.gov/genomes/all/GCF/000/775/675/GCF_000775675.1_BGZ_4
GCF_000775685.1_BGZ_5	RefSeq	FALSE	SAMN02998017	PRJNA224116	ftp://ftp.ncbi.nlm.nih.gov/genomes/all/GCF/000/775/685/GCF_000775685.1_BGZ_5
GCF_000775715.1_ASM77571v1	RefSeq	FALSE	SAMN03113154	PRJNA224116	ftp://ftp.ncbi.nlm.nih.gov/genomes/all/GCF/000/775/715/GCF_000775715.1_ASM77571v1
GCF_000775725.1_ASM77572v1	RefSeq	FALSE	SAMN03113151	PRJNA224116	ftp://ftp.ncbi.nlm.nih.gov/genomes/all/GCF/000/775/725/GCF_000775725.1_ASM77572v1
GCF_000775755.1_ASM77575v1	RefSeq	FALSE	SAMD00020220	PRJNA224116	ftp://ftp.ncbi.nlm.nih.gov/genomes/all/GCF/000/775/755/GCF_000775755.1_ASM77575v1
GCF_000775795.1_ASM77579v1	RefSeq	FALSE	SAMD00020344	PRJNA224116	ftp://ftp.ncbi.nlm.nih.gov/genomes/all/GCF/000/775/795/GCF_000775795.1_ASM77579v1
GCF_000775815.1_ASM77581v1	RefSeq	FALSE	SAMD00020341	PRJNA224116	ftp://ftp.ncbi.nlm.nih.gov/genomes/all/GCF/000/775/815/GCF_000775815.1_ASM77581v1
GCF_000775835.1_ASM77583v1	RefSeq	TRUE	SAMD00020334	PRJNA224116	ftp://ftp.ncbi.nlm.nih.gov/genomes/all/GCF/000/775/835/GCF_000775835.1_ASM77583v1
GCF_000775855.1_ASM77585v1	RefSeq	TRUE	SAMD00020339	PRJNA224116	ftp://ftp.ncbi.nlm.nih.gov/genomes/all/GCF/000/775/855/GCF_000775855.1_ASM77585v1
GCF_000775875.1_ASM77587v1	RefSeq	TRUE	SAMD00020335	PRJNA224116	ftp://ftp.ncbi.nlm.nih.gov/genomes/all/GCF/000/775/875/GCF_000775875.1_ASM77587v1
GCF_000775895.1_ASM77589v1	RefSeq	FALSE	SAMD00019887	PRJNA224116	ftp://ftp.ncbi.nlm.nih.gov/genomes/all/GCF/000/775/895/GCF_000775895.1_ASM77589v1
GCF_000775915.1_ASM77591v1	RefSeq	FALSE	SAMD00019234	PRJNA224116	ftp://ftp.ncbi.nlm.nih.gov/genomes/all/GCF/000/775/915/GCF_000775915.1_ASM77591v1
GCF_000775955.1_ASM77595v1	RefSeq	TRUE	SAMN02649400	PRJNA224116	ftp://ftp.ncbi.nlm.nih.gov/genomes/all/GCF/000/775/955/GCF_000775955.1_ASM77595v1
GCF_000775975.1_ASM77597v1	RefSeq	FALSE	SAMN03106993	PRJNA224116	ftp://ftp.ncbi.nlm.nih.gov/genomes/all/GCF/000/775/975/GCF_000775975.1_ASM77597v1
GCF_000775995.1_ASM77599v1	RefSeq	FALSE	SAMN02980916	PRJNA224116	ftp://ftp.ncbi.nlm.nih.gov/genomes/all/GCF/000/775/995/GCF_000775995.1_ASM77599v1
GCF_000776035.1_ASM77603v1	RefSeq	TRUE	SAMN02802175	PRJNA224116	ftp://ftp.ncbi.nlm.nih.gov/genomes/all/GCF/000/776/035/GCF_000776035.1_ASM77603v1
GCF_000776045.1_ASM77604v1	RefSeq	TRUE	SAMN02802053	PRJNA224116	ftp://ftp.ncbi.nlm.nih.gov/genomes/all/GCF/000/776/045/GCF_000776045.1_ASM77604v1
GCF_000776055.1_ASM77605v1	RefSeq	TRUE	SAMN02802155	PRJNA224116	ftp://ftp.ncbi.nlm.nih.gov/genomes/all/GCF/000/776/055/GCF_000776055.1_ASM77605v1
GCF_000776065.1_ASM77606v1	RefSeq	TRUE	SAMN02802172	PRJNA224116	ftp://ftp.ncbi.nlm.nih.gov/genomes/all/GCF/000/776/065/GCF_000776065.1_ASM77606v1
GCF_000776115.1_ASM77611v1	RefSeq	TRUE	SAMN02802150	PRJNA224116	ftp://ftp.ncbi.nlm.nih.gov/genomes/all/GCF/000/776/115/GCF_000776115.1_ASM77611v1
GCF_000776135.1_ASM77613v1	RefSeq	TRUE	SAMN02802176	PRJNA224116	ftp://ftp.ncbi.nlm.nih.gov/genomes/all/GCF/000/776/135/GCF_000776135.1_ASM77613v1
GCF_000776155.1_ASM77615v1	RefSeq	TRUE	SAMN02802171	PRJNA224116	ftp://ftp.ncbi.nlm.nih.gov/genomes/all/GCF/000/776/155/GCF_000776155.1_ASM77615v1
GCF_000776175.1_ASM77617v1	RefSeq	TRUE	SAMN02802163	PRJNA224116	ftp://ftp.ncbi.nlm.nih.gov/genomes/all/GCF/000/776/175/GCF_000776175.1_ASM77617v1
GCF_000776195.1_ASM77619v1	RefSeq	TRUE	SAMN02802174	PRJNA224116	ftp://ftp.ncbi.nlm.nih.gov/genomes/all/GCF/000/776/195/GCF_000776195.1_ASM77619v1
GCF_000776215.1_ASM77621v1	RefSeq	TRUE	SAMN02802179	PRJNA224116	ftp://ftp.ncbi.nlm.nih.gov/genomes/all/GCF/000/776/215/GCF_000776215.1_ASM77621v1
GCF_000776235.1_ASM77623v1	RefSeq	TRUE	SAMN02802170	PRJNA224116	ftp://ftp.ncbi.nlm.nih.gov/genomes/all/GCF/000/776/235/GCF_000776235.1_ASM77623v1
GCF_000776255.1_ASM77625v1	RefSeq	TRUE	SAMN02802195	PRJNA224116	ftp://ftp.ncbi.nlm.nih.gov/genomes/all/GCF/000/776/255/GCF_000776255.1_ASM77625v1
GCF_000776275.1_ASM77627v1	RefSeq	TRUE	SAMN02802149	PRJNA224116	ftp://ftp.ncbi.nlm.nih.gov/genomes/all/GCF/000/776/275/GCF_000776275.1_ASM77627v1
GCF_000776285.1_ASM77628v1	RefSeq	TRUE	SAMN02802177	PRJNA224116	ftp://ftp.ncbi.nlm.nih.gov/genomes/all/GCF/000/776/285/GCF_000776285.1_ASM77628v1
GCF_000776315.1_ASM77631v1	RefSeq	TRUE	SAMN02802194	PRJNA224116	ftp://ftp.ncbi.nlm.nih.gov/genomes/all/GCF/000/776/315/GCF_000776315.1_ASM77631v1
GCF_000776335.1_ASM77633v1	RefSeq	TRUE	SAMN02802162	PRJNA224116	ftp://ftp.ncbi.nlm.nih.gov/genomes/all/GCF/000/776/335/GCF_000776335.1_ASM77633v1
GCF_000776355.1_ASM77635v1	RefSeq	TRUE	SAMN02802178	PRJNA224116	ftp://ftp.ncbi.nlm.nih.gov/genomes/all/GCF/000/776/355/GCF_000776355.1_ASM77635v1
GCF_000776375.1_ASM77637v1	RefSeq	TRUE	SAMN02802167	PRJNA224116	ftp://ftp.ncbi.nlm.nih.gov/genomes/all/GCF/000/776/375/GCF_000776375.1_ASM77637v1
GCF_000776395.1_ASM77639v1	RefSeq	TRUE	SAMN02802193	PRJNA224116	ftp://ftp.ncbi.nlm.nih.gov/genomes/all/GCF/000/776/395/GCF_000776395.1_ASM77639v1
GCF_000776415.1_ASM77641v1	RefSeq	TRUE	SAMN02802173	PRJNA224116	ftp://ftp.ncbi.nlm.nih.gov/genomes/all/GCF/000/776/415/GCF_000776415.1_ASM77641v1
GCF_000776435.1_ASM77643v1	RefSeq	TRUE	SAMN02802191	PRJNA224116	ftp://ftp.ncbi.nlm.nih.gov/genomes/all/GCF/000/776/435/GCF_000776435.1_ASM77643v1
GCF_000776455.1_ASM77645v1	RefSeq	TRUE	SAMN02802180	PRJNA224116	ftp://ftp.ncbi.nlm.nih.gov/genomes/all/GCF/000/776/455/GCF_000776455.1_ASM77645v1
GCF_000776475.1_ASM77647v1	RefSeq	TRUE	SAMN02802166	PRJNA224116	ftp://ftp.ncbi.nlm.nih.gov/genomes/all/GCF/000/776/475/GCF_000776475.1_ASM77647v1
GCF_000776505.1_ASM77650v1	RefSeq	TRUE	SAMN02802153	PRJNA224116	ftp://ftp.ncbi.nlm.nih.gov/genomes/all/GCF/000/776/505/GCF_000776505.1_ASM77650v1
GCF_000776535.1_ASM77653v1	RefSeq	TRUE	SAMN02802183	PRJNA224116	ftp://ftp.ncbi.nlm.nih.gov/genomes/all/GCF/000/776/535/GCF_000776535.1_ASM77653v1
GCF_000776565.1_ASM77656v1	RefSeq	TRUE	SAMN02802154	PRJNA224116	ftp://ftp.ncbi.nlm.nih.gov/genomes/all/GCF/000/776/565/GCF_000776565.1_ASM77656v1
GCF_000776595.1_ASM77659v1	RefSeq	TRUE	SAMN02802168	PRJNA224116	ftp://ftp.ncbi.nlm.nih.gov/genomes/all/GCF/000/776/595/GCF_000776595.1_ASM77659v1
GCF_000776615.1_ASM77661v1	RefSeq	TRUE	SAMN02802158	PRJNA224116	ftp://ftp.ncbi.nlm.nih.gov/genomes/all/GCF/000/776/615/GCF_000776615.1_ASM77661v1
GCF_000776635.1_ASM77663v1	RefSeq	TRUE	SAMN02802184	PRJNA224116	ftp://ftp.ncbi.nlm.nih.gov/genomes/all/GCF/000/776/635/GCF_000776635.1_ASM77663v1
GCF_000776655.1_ASM77665v1	RefSeq	TRUE	SAMN02802169	PRJNA224116	ftp://ftp.ncbi.nlm.nih.gov/genomes/all/GCF/000/776/655/GCF_000776655.1_ASM77665v1
GCF_000776675.1_ASM77667v1	RefSeq	TRUE	SAMN02802151	PRJNA224116	ftp://ftp.ncbi.nlm.nih.gov/genomes/all/GCF/000/776/675/GCF_000776675.1_ASM77667v1
GCF_000776695.1_ASM77669v1	RefSeq	TRUE	SAMN02802189	PRJNA224116	ftp://ftp.ncbi.nlm.nih.gov/genomes/all/GCF/000/776/695/GCF_000776695.1_ASM77669v1
GCF_000776715.1_ASM77671v1	RefSeq	TRUE	SAMN02802052	PRJNA224116	ftp://ftp.ncbi.nlm.nih.gov/genomes/all/GCF/000/776/715/GCF_000776715.1_ASM77671v1
GCF_000776735.1_ASM77673v1	RefSeq	TRUE	SAMN02802190	PRJNA224116	ftp://ftp.ncbi.nlm.nih.gov/genomes/all/GCF/000/776/735/GCF_000776735.1_ASM77673v1
GCF_000776745.1_ASM77674v1	RefSeq	TRUE	SAMN02802182	PRJNA224116	ftp://ftp.ncbi.nlm.nih.gov/genomes/all/GCF/000/776/745/GCF_000776745.1_ASM77674v1
GCF_000776775.1_ASM77677v1	RefSeq	TRUE	SAMN02802148	PRJNA224116	ftp://ftp.ncbi.nlm.nih.gov/genomes/all/GCF/000/776/775/GCF_000776775.1_ASM77677v1
GCF_000776795.1_ASM77679v1	RefSeq	TRUE	SAMN02802185	PRJNA224116	ftp://ftp.ncbi.nlm.nih.gov/genomes/all/GCF/000/776/795/GCF_000776795.1_ASM77679v1
GCF_000776815.1_ASM77681v1	RefSeq	TRUE	SAMN02802164	PRJNA224116	ftp://ftp.ncbi.nlm.nih.gov/genomes/all/GCF/000/776/815/GCF_000776815.1_ASM77681v1
GCF_000776835.1_ASM77683v1	RefSeq	TRUE	SAMN02802186	PRJNA224116	ftp://ftp.ncbi.nlm.nih.gov/genomes/all/GCF/000/776/835/GCF_000776835.1_ASM77683v1
GCF_000776855.1_ASM77685v1	RefSeq	TRUE	SAMN02802187	PRJNA224116	ftp://ftp.ncbi.nlm.nih.gov/genomes/all/GCF/000/776/855/GCF_000776855.1_ASM77685v1
GCF_000776915.1_ASM77691v1	RefSeq	TRUE	SAMN02802147	PRJNA224116	ftp://ftp.ncbi.nlm.nih.gov/genomes/all/GCF/000/776/915/GCF_000776915.1_ASM77691v1
GCF_000776925.1_ASM77692v1	RefSeq	TRUE	SAMN02802146	PRJNA224116	ftp://ftp.ncbi.nlm.nih.gov/genomes/all/GCF/000/776/925/GCF_000776925.1_ASM77692v1
GCF_000776935.1_ASM77693v1	RefSeq	TRUE	SAMN02802145	PRJNA224116	ftp://ftp.ncbi.nlm.nih.gov/genomes/all/GCF/000/776/935/GCF_000776935.1_ASM77693v1
GCF_000776965.1_ASM77696v1	RefSeq	TRUE	SAMN02802143	PRJNA224116	ftp://ftp.ncbi.nlm.nih.gov/genomes/all/GCF/000/776/965/GCF_000776965.1_ASM77696v1
GCF_000776995.1_ASM77699v1	RefSeq	TRUE	SAMN02802142	PRJNA224116	ftp://ftp.ncbi.nlm.nih.gov/genomes/all/GCF/000/776/995/GCF_000776995.1_ASM77699v1
GCF_000777025.1_ASM77702v1	RefSeq	TRUE	SAMN02802139	PRJNA224116	ftp://ftp.ncbi.nlm.nih.gov/genomes/all/GCF/000/777/025/GCF_000777025.1_ASM77702v1
GCF_000777065.1_ASM77706v1	RefSeq	TRUE	SAMN02802136	PRJNA224116	ftp://ftp.ncbi.nlm.nih.gov/genomes/all/GCF/000/777/065/GCF_000777065.1_ASM77706v1
GCF_000777095.1_ASM77709v1	RefSeq	TRUE	SAMN02802132	PRJNA224116	ftp://ftp.ncbi.nlm.nih.gov/genomes/all/GCF/000/777/095/GCF_000777095.1_ASM77709v1
GCF_000777105.1_ASM77710v1	RefSeq	TRUE	SAMN02802134	PRJNA224116	ftp://ftp.ncbi.nlm.nih.gov/genomes/all/GCF/000/777/105/GCF_000777105.1_ASM77710v1
GCF_000777135.1_ASM77713v1	RefSeq	TRUE	SAMN02802131	PRJNA224116	ftp://ftp.ncbi.nlm.nih.gov/genomes/all/GCF/000/777/135/GCF_000777135.1_ASM77713v1
GCF_000777155.1_ASM77715v1	RefSeq	TRUE	SAMN02802130	PRJNA224116	ftp://ftp.ncbi.nlm.nih.gov/genomes/all/GCF/000/777/155/GCF_000777155.1_ASM77715v1
GCF_000777165.1_ASM77716v1	RefSeq	TRUE	SAMN02802129	PRJNA224116	ftp://ftp.ncbi.nlm.nih.gov/genomes/all/GCF/000/777/165/GCF_000777165.1_ASM77716v1
GCF_000777195.1_ASM77719v1	RefSeq	TRUE	SAMN02802128	PRJNA224116	ftp://ftp.ncbi.nlm.nih.gov/genomes/all/GCF/000/777/195/GCF_000777195.1_ASM77719v1
GCF_000777215.1_ASM77721v1	RefSeq	TRUE	SAMN02802126	PRJNA224116	ftp://ftp.ncbi.nlm.nih.gov/genomes/all/GCF/000/777/215/GCF_000777215.1_ASM77721v1
GCF_000777235.1_ASM77723v1	RefSeq	TRUE	SAMN02802127	PRJNA224116	ftp://ftp.ncbi.nlm.nih.gov/genomes/all/GCF/000/777/235/GCF_000777235.1_ASM77723v1
GCF_000777265.1_ASM77726v1	RefSeq	TRUE	SAMN02802124	PRJNA224116	ftp://ftp.ncbi.nlm.nih.gov/genomes/all/GCF/000/777/265/GCF_000777265.1_ASM77726v1
GCF_000777285.1_ASM77728v1	RefSeq	TRUE	SAMN02802123	PRJNA224116	ftp://ftp.ncbi.nlm.nih.gov/genomes/all/GCF/000/777/285/GCF_000777285.1_ASM77728v1
GCF_000777325.1_ASM77732v1	RefSeq	TRUE	SAMN02802121	PRJNA224116	ftp://ftp.ncbi.nlm.nih.gov/genomes/all/GCF/000/777/325/GCF_000777325.1_ASM77732v1
GCF_000777355.1_ASM77735v1	RefSeq	TRUE	SAMN02802120	PRJNA224116	ftp://ftp.ncbi.nlm.nih.gov/genomes/all/GCF/000/777/355/GCF_000777355.1_ASM77735v1
GCF_000777375.1_ASM77737v1	RefSeq	TRUE	SAMN02802119	PRJNA224116	ftp://ftp.ncbi.nlm.nih.gov/genomes/all/GCF/000/777/375/GCF_000777375.1_ASM77737v1
GCF_000777395.1_ASM77739v1	RefSeq	TRUE	SAMN02802118	PRJNA224116	ftp://ftp.ncbi.nlm.nih.gov/genomes/all/GCF/000/777/395/GCF_000777395.1_ASM77739v1
GCF_000777415.1_ASM77741v1	RefSeq	TRUE	SAMN02802117	PRJNA224116	ftp://ftp.ncbi.nlm.nih.gov/genomes/all/GCF/000/777/415/GCF_000777415.1_ASM77741v1
GCF_000777435.1_ASM77743v1	RefSeq	TRUE	SAMN02802116	PRJNA224116	ftp://ftp.ncbi.nlm.nih.gov/genomes/all/GCF/000/777/435/GCF_000777435.1_ASM77743v1
GCF_000777455.1_ASM77745v1	RefSeq	TRUE	SAMN02802115	PRJNA224116	ftp://ftp.ncbi.nlm.nih.gov/genomes/all/GCF/000/777/455/GCF_000777455.1_ASM77745v1
GCF_000777475.1_ASM77747v1	RefSeq	TRUE	SAMN02802114	PRJNA224116	ftp://ftp.ncbi.nlm.nih.gov/genomes/all/GCF/000/777/475/GCF_000777475.1_ASM77747v1
GCF_000777495.1_ASM77749v1	RefSeq	TRUE	SAMN02802113	PRJNA224116	ftp://ftp.ncbi.nlm.nih.gov/genomes/all/GCF/000/777/495/GCF_000777495.1_ASM77749v1
GCF_000777515.1_ASM77751v1	RefSeq	TRUE	SAMN02802112	PRJNA224116	ftp://ftp.ncbi.nlm.nih.gov/genomes/all/GCF/000/777/515/GCF_000777515.1_ASM77751v1
GCF_000777535.1_ASM77753v1	RefSeq	TRUE	SAMN02802110	PRJNA224116	ftp://ftp.ncbi.nlm.nih.gov/genomes/all/GCF/000/777/535/GCF_000777535.1_ASM77753v1
GCF_000777555.1_ASM77755v1	RefSeq	TRUE	SAMN02802109	PRJNA224116	ftp://ftp.ncbi.nlm.nih.gov/genomes/all/GCF/000/777/555/GCF_000777555.1_ASM77755v1
GCF_000777585.1_ASM77758v1	RefSeq	TRUE	SAMN02802107	PRJNA224116	ftp://ftp.ncbi.nlm.nih.gov/genomes/all/GCF/000/777/585/GCF_000777585.1_ASM77758v1
GCF_000777605.1_ASM77760v1	RefSeq	TRUE	SAMN02802104	PRJNA224116	ftp://ftp.ncbi.nlm.nih.gov/genomes/all/GCF/000/777/605/GCF_000777605.1_ASM77760v1
GCF_000777625.1_ASM77762v1	RefSeq	TRUE	SAMN02802103	PRJNA224116	ftp://ftp.ncbi.nlm.nih.gov/genomes/all/GCF/000/777/625/GCF_000777625.1_ASM77762v1
GCF_000777655.1_ASM77765v1	RefSeq	TRUE	SAMN02802101	PRJNA224116	ftp://ftp.ncbi.nlm.nih.gov/genomes/all/GCF/000/777/655/GCF_000777655.1_ASM77765v1
GCF_000777675.1_ASM77767v1	RefSeq	TRUE	SAMN02802100	PRJNA224116	ftp://ftp.ncbi.nlm.nih.gov/genomes/all/GCF/000/777/675/GCF_000777675.1_ASM77767v1
GCF_000777695.1_ASM77769v1	RefSeq	TRUE	SAMN02802099	PRJNA224116	ftp://ftp.ncbi.nlm.nih.gov/genomes/all/GCF/000/777/695/GCF_000777695.1_ASM77769v1
GCF_000777735.1_ASM77773v1	RefSeq	TRUE	SAMN02802096	PRJNA224116	ftp://ftp.ncbi.nlm.nih.gov/genomes/all/GCF/000/777/735/GCF_000777735.1_ASM77773v1
GCF_000777815.1_ASM77781v1	RefSeq	TRUE	SAMN02802093	PRJNA224116	ftp://ftp.ncbi.nlm.nih.gov/genomes/all/GCF/000/777/815/GCF_000777815.1_ASM77781v1
GCF_000777835.1_ASM77783v1	RefSeq	TRUE	SAMN02802092	PRJNA224116	ftp://ftp.ncbi.nlm.nih.gov/genomes/all/GCF/000/777/835/GCF_000777835.1_ASM77783v1
GCF_000777845.1_ASM77784v1	RefSeq	TRUE	SAMN02802088	PRJNA224116	ftp://ftp.ncbi.nlm.nih.gov/genomes/all/GCF/000/777/845/GCF_000777845.1_ASM77784v1
GCF_000777895.1_ASM77789v1	RefSeq	TRUE	SAMN02802087	PRJNA224116	ftp://ftp.ncbi.nlm.nih.gov/genomes/all/GCF/000/777/895/GCF_000777895.1_ASM77789v1
GCF_000777945.1_ASM77794v1	RefSeq	TRUE	SAMN02802085	PRJNA224116	ftp://ftp.ncbi.nlm.nih.gov/genomes/all/GCF/000/777/945/GCF_000777945.1_ASM77794v1
GCF_000777975.1_ASM77797v1	RefSeq	TRUE	SAMN02802084	PRJNA224116	ftp://ftp.ncbi.nlm.nih.gov/genomes/all/GCF/000/777/975/GCF_000777975.1_ASM77797v1
GCF_000777995.1_ASM77799v1	RefSeq	TRUE	SAMN02802082	PRJNA224116	ftp://ftp.ncbi.nlm.nih.gov/genomes/all/GCF/000/777/995/GCF_000777995.1_ASM77799v1
GCF_000778015.1_ASM77801v1	RefSeq	TRUE	SAMN02802083	PRJNA224116	ftp://ftp.ncbi.nlm.nih.gov/genomes/all/GCF/000/778/015/GCF_000778015.1_ASM77801v1
GCF_000778035.1_ASM77803v1	RefSeq	TRUE	SAMN02802081	PRJNA224116	ftp://ftp.ncbi.nlm.nih.gov/genomes/all/GCF/000/778/035/GCF_000778035.1_ASM77803v1
GCF_000778055.1_ASM77805v1	RefSeq	TRUE	SAMN02802080	PRJNA224116	ftp://ftp.ncbi.nlm.nih.gov/genomes/all/GCF/000/778/055/GCF_000778055.1_ASM77805v1
GCF_000778075.1_ASM77807v1	RefSeq	TRUE	SAMN02802079	PRJNA224116	ftp://ftp.ncbi.nlm.nih.gov/genomes/all/GCF/000/778/075/GCF_000778075.1_ASM77807v1
GCF_000778095.1_ASM77809v1	RefSeq	TRUE	SAMN02802077	PRJNA224116	ftp://ftp.ncbi.nlm.nih.gov/genomes/all/GCF/000/778/095/GCF_000778095.1_ASM77809v1
GCF_000778105.1_ASM77810v1	RefSeq	TRUE	SAMN02802076	PRJNA224116	ftp://ftp.ncbi.nlm.nih.gov/genomes/all/GCF/000/778/105/GCF_000778105.1_ASM77810v1
GCF_000778135.1_ASM77813v1	RefSeq	TRUE	SAMN02802074	PRJNA224116	ftp://ftp.ncbi.nlm.nih.gov/genomes/all/GCF/000/778/135/GCF_000778135.1_ASM77813v1
GCF_000778175.1_ASM77817v1	RefSeq	TRUE	SAMN02802073	PRJNA224116	ftp://ftp.ncbi.nlm.nih.gov/genomes/all/GCF/000/778/175/GCF_000778175.1_ASM77817v1
GCF_000778215.1_ASM77821v1	RefSeq	TRUE	SAMN02802069	PRJNA224116	ftp://ftp.ncbi.nlm.nih.gov/genomes/all/GCF/000/778/215/GCF_000778215.1_ASM77821v1
GCF_000778235.1_ASM77823v1	RefSeq	TRUE	SAMN02802068	PRJNA224116	ftp://ftp.ncbi.nlm.nih.gov/genomes/all/GCF/000/778/235/GCF_000778235.1_ASM77823v1
GCF_000778275.1_ASM77827v1	RefSeq	TRUE	SAMN02802063	PRJNA224116	ftp://ftp.ncbi.nlm.nih.gov/genomes/all/GCF/000/778/275/GCF_000778275.1_ASM77827v1
GCF_000778285.1_ASM77828v1	RefSeq	TRUE	SAMN02802064	PRJNA224116	ftp://ftp.ncbi.nlm.nih.gov/genomes/all/GCF/000/778/285/GCF_000778285.1_ASM77828v1
GCF_000778315.1_ASM77831v1	RefSeq	TRUE	SAMN02802062	PRJNA224116	ftp://ftp.ncbi.nlm.nih.gov/genomes/all/GCF/000/778/315/GCF_000778315.1_ASM77831v1
GCF_000778335.1_ASM77833v1	RefSeq	TRUE	SAMN02802061	PRJNA224116	ftp://ftp.ncbi.nlm.nih.gov/genomes/all/GCF/000/778/335/GCF_000778335.1_ASM77833v1
GCF_000778355.1_ASM77835v1	RefSeq	TRUE	SAMN02802060	PRJNA224116	ftp://ftp.ncbi.nlm.nih.gov/genomes/all/GCF/000/778/355/GCF_000778355.1_ASM77835v1
GCF_000778375.1_ASM77837v1	RefSeq	TRUE	SAMN02802059	PRJNA224116	ftp://ftp.ncbi.nlm.nih.gov/genomes/all/GCF/000/778/375/GCF_000778375.1_ASM77837v1
GCF_000778395.1_ASM77839v1	RefSeq	TRUE	SAMN02802057	PRJNA224116	ftp://ftp.ncbi.nlm.nih.gov/genomes/all/GCF/000/778/395/GCF_000778395.1_ASM77839v1
GCF_000778415.1_ASM77841v1	RefSeq	TRUE	SAMN02802056	PRJNA224116	ftp://ftp.ncbi.nlm.nih.gov/genomes/all/GCF/000/778/415/GCF_000778415.1_ASM77841v1
GCF_000778435.1_ASM77843v1	RefSeq	TRUE	SAMN02802054	PRJNA224116	ftp://ftp.ncbi.nlm.nih.gov/genomes/all/GCF/000/778/435/GCF_000778435.1_ASM77843v1
GCF_000778465.1_ASM77846v1	RefSeq	TRUE	SAMN02802030	PRJNA224116	ftp://ftp.ncbi.nlm.nih.gov/genomes/all/GCF/000/778/465/GCF_000778465.1_ASM77846v1
GCF_000778475.1_ASM77847v1	RefSeq	TRUE	SAMN02802034	PRJNA224116	ftp://ftp.ncbi.nlm.nih.gov/genomes/all/GCF/000/778/475/GCF_000778475.1_ASM77847v1
GCF_000778485.1_ASM77848v1	RefSeq	TRUE	SAMN02802028	PRJNA224116	ftp://ftp.ncbi.nlm.nih.gov/genomes/all/GCF/000/778/485/GCF_000778485.1_ASM77848v1
GCF_000778545.1_ASM77854v1	RefSeq	TRUE	SAMN02802026	PRJNA224116	ftp://ftp.ncbi.nlm.nih.gov/genomes/all/GCF/000/778/545/GCF_000778545.1_ASM77854v1
GCF_000778565.1_ASM77856v1	RefSeq	TRUE	SAMN02802029	PRJNA224116	ftp://ftp.ncbi.nlm.nih.gov/genomes/all/GCF/000/778/565/GCF_000778565.1_ASM77856v1
GCF_000778585.1_ASM77858v1	RefSeq	TRUE	SAMN02802033	PRJNA224116	ftp://ftp.ncbi.nlm.nih.gov/genomes/all/GCF/000/778/585/GCF_000778585.1_ASM77858v1
GCF_000778635.1_ASM77863v1	RefSeq	TRUE	SAMN02802042	PRJNA224116	ftp://ftp.ncbi.nlm.nih.gov/genomes/all/GCF/000/778/635/GCF_000778635.1_ASM77863v1
GCF_000778685.1_ASM77868v1	RefSeq	TRUE	SAMN02802049	PRJNA224116	ftp://ftp.ncbi.nlm.nih.gov/genomes/all/GCF/000/778/685/GCF_000778685.1_ASM77868v1
GCF_000778705.1_ASM77870v1	RefSeq	TRUE	SAMN02802043	PRJNA224116	ftp://ftp.ncbi.nlm.nih.gov/genomes/all/GCF/000/778/705/GCF_000778705.1_ASM77870v1
GCF_000778725.1_ASM77872v1	RefSeq	TRUE	SAMN02802041	PRJNA224116	ftp://ftp.ncbi.nlm.nih.gov/genomes/all/GCF/000/778/725/GCF_000778725.1_ASM77872v1
GCF_000778745.1_ASM77874v1	RefSeq	TRUE	SAMN02801886	PRJNA224116	ftp://ftp.ncbi.nlm.nih.gov/genomes/all/GCF/000/778/745/GCF_000778745.1_ASM77874v1
GCF_000778765.1_ASM77876v1	RefSeq	TRUE	SAMN02801885	PRJNA224116	ftp://ftp.ncbi.nlm.nih.gov/genomes/all/GCF/000/778/765/GCF_000778765.1_ASM77876v1
GCF_000778785.1_ASM77878v1	RefSeq	TRUE	SAMN02802035	PRJNA224116	ftp://ftp.ncbi.nlm.nih.gov/genomes/all/GCF/000/778/785/GCF_000778785.1_ASM77878v1
GCF_000778815.1_ASM77881v1	RefSeq	TRUE	SAMN02802051	PRJNA224116	ftp://ftp.ncbi.nlm.nih.gov/genomes/all/GCF/000/778/815/GCF_000778815.1_ASM77881v1
GCF_000778895.1_ASM77889v1	RefSeq	TRUE	SAMN02802044	PRJNA224116	ftp://ftp.ncbi.nlm.nih.gov/genomes/all/GCF/000/778/895/GCF_000778895.1_ASM77889v1
GCF_000778915.1_ASM77891v1	RefSeq	TRUE	SAMN02801884	PRJNA224116	ftp://ftp.ncbi.nlm.nih.gov/genomes/all/GCF/000/778/915/GCF_000778915.1_ASM77891v1
GCF_000778935.1_ASM77893v1	RefSeq	TRUE	SAMN02802050	PRJNA224116	ftp://ftp.ncbi.nlm.nih.gov/genomes/all/GCF/000/778/935/GCF_000778935.1_ASM77893v1
GCF_000778955.1_ASM77895v1	RefSeq	TRUE	SAMN02802048	PRJNA224116	ftp://ftp.ncbi.nlm.nih.gov/genomes/all/GCF/000/778/955/GCF_000778955.1_ASM77895v1
GCF_000778965.1_ASM77896v1	RefSeq	TRUE	SAMN02801883	PRJNA224116	ftp://ftp.ncbi.nlm.nih.gov/genomes/all/GCF/000/778/965/GCF_000778965.1_ASM77896v1
GCF_000779005.1_ASM77900v1	RefSeq	TRUE	SAMN02801879	PRJNA224116	ftp://ftp.ncbi.nlm.nih.gov/genomes/all/GCF/000/779/005/GCF_000779005.1_ASM77900v1
GCF_000779025.1_ASM77902v1	RefSeq	TRUE	SAMN02801880	PRJNA224116	ftp://ftp.ncbi.nlm.nih.gov/genomes/all/GCF/000/779/025/GCF_000779025.1_ASM77902v1
GCF_000779055.1_ASM77905v1	RefSeq	TRUE	SAMN02801911	PRJNA224116	ftp://ftp.ncbi.nlm.nih.gov/genomes/all/GCF/000/779/055/GCF_000779055.1_ASM77905v1
GCF_000779075.1_ASM77907v1	RefSeq	TRUE	SAMN02801897	PRJNA224116	ftp://ftp.ncbi.nlm.nih.gov/genomes/all/GCF/000/779/075/GCF_000779075.1_ASM77907v1
GCF_000779095.1_ASM77909v1	RefSeq	TRUE	SAMN02801905	PRJNA224116	ftp://ftp.ncbi.nlm.nih.gov/genomes/all/GCF/000/779/095/GCF_000779095.1_ASM77909v1
GCF_000779125.1_ASM77912v1	RefSeq	TRUE	SAMN02801881	PRJNA224116	ftp://ftp.ncbi.nlm.nih.gov/genomes/all/GCF/000/779/125/GCF_000779125.1_ASM77912v1
GCF_000779155.1_ASM77915v1	RefSeq	TRUE	SAMN02801903	PRJNA224116	ftp://ftp.ncbi.nlm.nih.gov/genomes/all/GCF/000/779/155/GCF_000779155.1_ASM77915v1
GCF_000779175.1_ASM77917v1	RefSeq	TRUE	SAMN02801882	PRJNA224116	ftp://ftp.ncbi.nlm.nih.gov/genomes/all/GCF/000/779/175/GCF_000779175.1_ASM77917v1
GCF_000779215.1_ASM77921v1	RefSeq	TRUE	SAMN02801910	PRJNA224116	ftp://ftp.ncbi.nlm.nih.gov/genomes/all/GCF/000/779/215/GCF_000779215.1_ASM77921v1
GCF_000779255.1_ASM77925v1	RefSeq	TRUE	SAMN02802022	PRJNA224116	ftp://ftp.ncbi.nlm.nih.gov/genomes/all/GCF/000/779/255/GCF_000779255.1_ASM77925v1
GCF_000779265.1_ASM77926v1	RefSeq	TRUE	SAMN02801896	PRJNA224116	ftp://ftp.ncbi.nlm.nih.gov/genomes/all/GCF/000/779/265/GCF_000779265.1_ASM77926v1
GCF_000779275.1_ASM77927v1	RefSeq	TRUE	SAMN02801901	PRJNA224116	ftp://ftp.ncbi.nlm.nih.gov/genomes/all/GCF/000/779/275/GCF_000779275.1_ASM77927v1
GCF_000779295.1_ASM77929v1	RefSeq	TRUE	SAMN02802023	PRJNA224116	ftp://ftp.ncbi.nlm.nih.gov/genomes/all/GCF/000/779/295/GCF_000779295.1_ASM77929v1
GCF_000779335.1_ASM77933v1	RefSeq	TRUE	SAMN02802021	PRJNA224116	ftp://ftp.ncbi.nlm.nih.gov/genomes/all/GCF/000/779/335/GCF_000779335.1_ASM77933v1
GCF_000779365.1_ASM77936v1	RefSeq	TRUE	SAMN02801904	PRJNA224116	ftp://ftp.ncbi.nlm.nih.gov/genomes/all/GCF/000/779/365/GCF_000779365.1_ASM77936v1
GCF_000779395.1_ASM77939v1	RefSeq	TRUE	SAMN02802019	PRJNA224116	ftp://ftp.ncbi.nlm.nih.gov/genomes/all/GCF/000/779/395/GCF_000779395.1_ASM77939v1
GCF_000779425.1_ASM77942v1	RefSeq	TRUE	SAMN02802016	PRJNA224116	ftp://ftp.ncbi.nlm.nih.gov/genomes/all/GCF/000/779/425/GCF_000779425.1_ASM77942v1
GCF_000779455.1_ASM77945v1	RefSeq	TRUE	SAMN02801887	PRJNA224116	ftp://ftp.ncbi.nlm.nih.gov/genomes/all/GCF/000/779/455/GCF_000779455.1_ASM77945v1
GCF_000779475.1_ASM77947v1	RefSeq	TRUE	SAMN02802015	PRJNA224116	ftp://ftp.ncbi.nlm.nih.gov/genomes/all/GCF/000/779/475/GCF_000779475.1_ASM77947v1
GCF_000779495.1_ASM77949v1	RefSeq	TRUE	SAMN02801893	PRJNA224116	ftp://ftp.ncbi.nlm.nih.gov/genomes/all/GCF/000/779/495/GCF_000779495.1_ASM77949v1
GCF_000779515.1_ASM77951v1	RefSeq	TRUE	SAMN02802014	PRJNA224116	ftp://ftp.ncbi.nlm.nih.gov/genomes/all/GCF/000/779/515/GCF_000779515.1_ASM77951v1
GCF_000779545.1_ASM77954v1	RefSeq	TRUE	SAMN02802012	PRJNA224116	ftp://ftp.ncbi.nlm.nih.gov/genomes/all/GCF/000/779/545/GCF_000779545.1_ASM77954v1
GCF_000779565.1_ASM77956v1	RefSeq	TRUE	SAMN02802007	PRJNA224116	ftp://ftp.ncbi.nlm.nih.gov/genomes/all/GCF/000/779/565/GCF_000779565.1_ASM77956v1
GCF_000779585.1_ASM77958v1	RefSeq	TRUE	SAMN02802004	PRJNA224116	ftp://ftp.ncbi.nlm.nih.gov/genomes/all/GCF/000/779/585/GCF_000779585.1_ASM77958v1
GCF_000779615.1_ASM77961v1	RefSeq	TRUE	SAMN02801888	PRJNA224116	ftp://ftp.ncbi.nlm.nih.gov/genomes/all/GCF/000/779/615/GCF_000779615.1_ASM77961v1
GCF_000779635.1_ASM77963v1	RefSeq	TRUE	SAMN02802006	PRJNA224116	ftp://ftp.ncbi.nlm.nih.gov/genomes/all/GCF/000/779/635/GCF_000779635.1_ASM77963v1
GCF_000779655.1_ASM77965v1	RefSeq	TRUE	SAMN02801900	PRJNA224116	ftp://ftp.ncbi.nlm.nih.gov/genomes/all/GCF/000/779/655/GCF_000779655.1_ASM77965v1
GCF_000779675.1_ASM77967v1	RefSeq	TRUE	SAMN02802005	PRJNA224116	ftp://ftp.ncbi.nlm.nih.gov/genomes/all/GCF/000/779/675/GCF_000779675.1_ASM77967v1
GCF_000779695.1_ASM77969v1	RefSeq	TRUE	SAMN02802003	PRJNA224116	ftp://ftp.ncbi.nlm.nih.gov/genomes/all/GCF/000/779/695/GCF_000779695.1_ASM77969v1
GCF_000779715.1_ASM77971v1	RefSeq	TRUE	SAMN02802002	PRJNA224116	ftp://ftp.ncbi.nlm.nih.gov/genomes/all/GCF/000/779/715/GCF_000779715.1_ASM77971v1
GCF_000779735.1_ASM77973v1	RefSeq	TRUE	SAMN02802000	PRJNA224116	ftp://ftp.ncbi.nlm.nih.gov/genomes/all/GCF/000/779/735/GCF_000779735.1_ASM77973v1
GCF_000779745.1_ASM77974v1	RefSeq	TRUE	SAMN02801907	PRJNA224116	ftp://ftp.ncbi.nlm.nih.gov/genomes/all/GCF/000/779/745/GCF_000779745.1_ASM77974v1
GCF_000779775.1_ASM77977v1	RefSeq	TRUE	SAMN02801889	PRJNA224116	ftp://ftp.ncbi.nlm.nih.gov/genomes/all/GCF/000/779/775/GCF_000779775.1_ASM77977v1
GCF_000779795.1_ASM77979v1	RefSeq	TRUE	SAMN02801999	PRJNA224116	ftp://ftp.ncbi.nlm.nih.gov/genomes/all/GCF/000/779/795/GCF_000779795.1_ASM77979v1
GCF_000779815.1_ASM77981v1	RefSeq	TRUE	SAMN02801998	PRJNA224116	ftp://ftp.ncbi.nlm.nih.gov/genomes/all/GCF/000/779/815/GCF_000779815.1_ASM77981v1
GCF_000779835.1_ASM77983v1	RefSeq	TRUE	SAMN02801996	PRJNA224116	ftp://ftp.ncbi.nlm.nih.gov/genomes/all/GCF/000/779/835/GCF_000779835.1_ASM77983v1
GCF_000779875.1_ASM77987v1	RefSeq	TRUE	SAMN02801994	PRJNA224116	ftp://ftp.ncbi.nlm.nih.gov/genomes/all/GCF/000/779/875/GCF_000779875.1_ASM77987v1
GCF_000779895.1_ASM77989v1	RefSeq	TRUE	SAMN02801993	PRJNA224116	ftp://ftp.ncbi.nlm.nih.gov/genomes/all/GCF/000/779/895/GCF_000779895.1_ASM77989v1
GCF_000779915.1_ASM77991v1	RefSeq	TRUE	SAMN02801992	PRJNA224116	ftp://ftp.ncbi.nlm.nih.gov/genomes/all/GCF/000/779/915/GCF_000779915.1_ASM77991v1
GCF_000779935.1_ASM77993v1	RefSeq	TRUE	SAMN02801890	PRJNA224116	ftp://ftp.ncbi.nlm.nih.gov/genomes/all/GCF/000/779/935/GCF_000779935.1_ASM77993v1
GCF_000779955.1_ASM77995v1	RefSeq	TRUE	SAMN02801990	PRJNA224116	ftp://ftp.ncbi.nlm.nih.gov/genomes/all/GCF/000/779/955/GCF_000779955.1_ASM77995v1
GCF_000779975.1_ASM77997v1	RefSeq	TRUE	SAMN02801891	PRJNA224116	ftp://ftp.ncbi.nlm.nih.gov/genomes/all/GCF/000/779/975/GCF_000779975.1_ASM77997v1
GCF_000779995.1_ASM77999v1	RefSeq	TRUE	SAMN02801989	PRJNA224116	ftp://ftp.ncbi.nlm.nih.gov/genomes/all/GCF/000/779/995/GCF_000779995.1_ASM77999v1
GCF_000780015.1_ASM78001v1	RefSeq	TRUE	SAMN02801988	PRJNA224116	ftp://ftp.ncbi.nlm.nih.gov/genomes/all/GCF/000/780/015/GCF_000780015.1_ASM78001v1
GCF_000780035.1_ASM78003v1	RefSeq	TRUE	SAMN02801987	PRJNA224116	ftp://ftp.ncbi.nlm.nih.gov/genomes/all/GCF/000/780/035/GCF_000780035.1_ASM78003v1
GCF_000780075.1_ASM78007v1	RefSeq	TRUE	SAMN02801899	PRJNA224116	ftp://ftp.ncbi.nlm.nih.gov/genomes/all/GCF/000/780/075/GCF_000780075.1_ASM78007v1
GCF_000780095.1_ASM78009v1	RefSeq	TRUE	SAMN02801985	PRJNA224116	ftp://ftp.ncbi.nlm.nih.gov/genomes/all/GCF/000/780/095/GCF_000780095.1_ASM78009v1
GCF_000780115.1_ASM78011v1	RefSeq	TRUE	SAMN02801982	PRJNA224116	ftp://ftp.ncbi.nlm.nih.gov/genomes/all/GCF/000/780/115/GCF_000780115.1_ASM78011v1
GCF_000780135.1_ASM78013v1	RefSeq	TRUE	SAMN02801978	PRJNA224116	ftp://ftp.ncbi.nlm.nih.gov/genomes/all/GCF/000/780/135/GCF_000780135.1_ASM78013v1
GCF_000780155.1_ASM78015v1	RefSeq	TRUE	SAMN02801977	PRJNA224116	ftp://ftp.ncbi.nlm.nih.gov/genomes/all/GCF/000/780/155/GCF_000780155.1_ASM78015v1
GCF_000780175.1_ASM78017v1	RefSeq	TRUE	SAMN02801974	PRJNA224116	ftp://ftp.ncbi.nlm.nih.gov/genomes/all/GCF/000/780/175/GCF_000780175.1_ASM78017v1
GCF_000780195.1_ASM78019v1	RefSeq	TRUE	SAMN02801973	PRJNA224116	ftp://ftp.ncbi.nlm.nih.gov/genomes/all/GCF/000/780/195/GCF_000780195.1_ASM78019v1
GCF_000780215.1_ASM78021v1	RefSeq	TRUE	SAMN02801972	PRJNA224116	ftp://ftp.ncbi.nlm.nih.gov/genomes/all/GCF/000/780/215/GCF_000780215.1_ASM78021v1
GCF_000780235.1_ASM78023v1	RefSeq	TRUE	SAMN02801971	PRJNA224116	ftp://ftp.ncbi.nlm.nih.gov/genomes/all/GCF/000/780/235/GCF_000780235.1_ASM78023v1
GCF_000780255.1_ASM78025v1	RefSeq	TRUE	SAMN02801902	PRJNA224116	ftp://ftp.ncbi.nlm.nih.gov/genomes/all/GCF/000/780/255/GCF_000780255.1_ASM78025v1
GCF_000780275.1_ASM78027v1	RefSeq	TRUE	SAMN02801892	PRJNA224116	ftp://ftp.ncbi.nlm.nih.gov/genomes/all/GCF/000/780/275/GCF_000780275.1_ASM78027v1
GCF_000780295.1_ASM78029v1	RefSeq	TRUE	SAMN02801970	PRJNA224116	ftp://ftp.ncbi.nlm.nih.gov/genomes/all/GCF/000/780/295/GCF_000780295.1_ASM78029v1
GCF_000780315.1_ASM78031v1	RefSeq	TRUE	SAMN02801969	PRJNA224116	ftp://ftp.ncbi.nlm.nih.gov/genomes/all/GCF/000/780/315/GCF_000780315.1_ASM78031v1
GCF_000780335.1_ASM78033v1	RefSeq	TRUE	SAMN02801968	PRJNA224116	ftp://ftp.ncbi.nlm.nih.gov/genomes/all/GCF/000/780/335/GCF_000780335.1_ASM78033v1
GCF_000780355.1_ASM78035v1	RefSeq	TRUE	SAMN02801966	PRJNA224116	ftp://ftp.ncbi.nlm.nih.gov/genomes/all/GCF/000/780/355/GCF_000780355.1_ASM78035v1
GCF_000780375.1_ASM78037v1	RefSeq	TRUE	SAMN02801906	PRJNA224116	ftp://ftp.ncbi.nlm.nih.gov/genomes/all/GCF/000/780/375/GCF_000780375.1_ASM78037v1
GCF_000780395.1_ASM78039v1	RefSeq	TRUE	SAMN02801894	PRJNA224116	ftp://ftp.ncbi.nlm.nih.gov/genomes/all/GCF/000/780/395/GCF_000780395.1_ASM78039v1
GCF_000780415.1_ASM78041v1	RefSeq	TRUE	SAMN02801965	PRJNA224116	ftp://ftp.ncbi.nlm.nih.gov/genomes/all/GCF/000/780/415/GCF_000780415.1_ASM78041v1
GCF_000780435.1_ASM78043v1	RefSeq	TRUE	SAMN02801964	PRJNA224116	ftp://ftp.ncbi.nlm.nih.gov/genomes/all/GCF/000/780/435/GCF_000780435.1_ASM78043v1
GCF_000780455.1_ASM78045v1	RefSeq	TRUE	SAMN02801895	PRJNA224116	ftp://ftp.ncbi.nlm.nih.gov/genomes/all/GCF/000/780/455/GCF_000780455.1_ASM78045v1
GCF_000780475.1_ASM78047v1	RefSeq	TRUE	SAMN02801963	PRJNA224116	ftp://ftp.ncbi.nlm.nih.gov/genomes/all/GCF/000/780/475/GCF_000780475.1_ASM78047v1
GCF_000780495.1_ASM78049v1	RefSeq	TRUE	SAMN02801962	PRJNA224116	ftp://ftp.ncbi.nlm.nih.gov/genomes/all/GCF/000/780/495/GCF_000780495.1_ASM78049v1
GCF_000780535.1_ASM78053v1	RefSeq	TRUE	SAMN02801961	PRJNA224116	ftp://ftp.ncbi.nlm.nih.gov/genomes/all/GCF/000/780/535/GCF_000780535.1_ASM78053v1
GCF_000780555.1_ASM78055v1	RefSeq	TRUE	SAMN02801960	PRJNA224116	ftp://ftp.ncbi.nlm.nih.gov/genomes/all/GCF/000/780/555/GCF_000780555.1_ASM78055v1
GCF_000780575.1_ASM78057v1	RefSeq	TRUE	SAMN02801959	PRJNA224116	ftp://ftp.ncbi.nlm.nih.gov/genomes/all/GCF/000/780/575/GCF_000780575.1_ASM78057v1
GCF_000780595.1_ASM78059v1	RefSeq	TRUE	SAMN02801958	PRJNA224116	ftp://ftp.ncbi.nlm.nih.gov/genomes/all/GCF/000/780/595/GCF_000780595.1_ASM78059v1
GCF_000780615.1_ASM78061v1	RefSeq	TRUE	SAMN02801957	PRJNA224116	ftp://ftp.ncbi.nlm.nih.gov/genomes/all/GCF/000/780/615/GCF_000780615.1_ASM78061v1
GCF_000780635.1_ASM78063v1	RefSeq	TRUE	SAMN02801956	PRJNA224116	ftp://ftp.ncbi.nlm.nih.gov/genomes/all/GCF/000/780/635/GCF_000780635.1_ASM78063v1
GCF_000780655.1_ASM78065v1	RefSeq	TRUE	SAMN02801950	PRJNA224116	ftp://ftp.ncbi.nlm.nih.gov/genomes/all/GCF/000/780/655/GCF_000780655.1_ASM78065v1
GCF_000780675.1_ASM78067v1	RefSeq	TRUE	SAMN02801953	PRJNA224116	ftp://ftp.ncbi.nlm.nih.gov/genomes/all/GCF/000/780/675/GCF_000780675.1_ASM78067v1
GCF_000780695.1_ASM78069v1	RefSeq	TRUE	SAMN02801949	PRJNA224116	ftp://ftp.ncbi.nlm.nih.gov/genomes/all/GCF/000/780/695/GCF_000780695.1_ASM78069v1
GCF_000780715.1_ASM78071v1	RefSeq	TRUE	SAMN02801955	PRJNA224116	ftp://ftp.ncbi.nlm.nih.gov/genomes/all/GCF/000/780/715/GCF_000780715.1_ASM78071v1
GCF_000780735.1_ASM78073v1	RefSeq	TRUE	SAMN02801954	PRJNA224116	ftp://ftp.ncbi.nlm.nih.gov/genomes/all/GCF/000/780/735/GCF_000780735.1_ASM78073v1
GCF_000780755.1_ASM78075v1	RefSeq	TRUE	SAMN02801952	PRJNA224116	ftp://ftp.ncbi.nlm.nih.gov/genomes/all/GCF/000/780/755/GCF_000780755.1_ASM78075v1
GCF_000780775.1_ASM78077v1	RefSeq	TRUE	SAMN02801951	PRJNA224116	ftp://ftp.ncbi.nlm.nih.gov/genomes/all/GCF/000/780/775/GCF_000780775.1_ASM78077v1
GCF_000780795.1_ASM78079v1	RefSeq	TRUE	SAMN02801948	PRJNA224116	ftp://ftp.ncbi.nlm.nih.gov/genomes/all/GCF/000/780/795/GCF_000780795.1_ASM78079v1
GCF_000780815.1_ASM78081v1	RefSeq	TRUE	SAMN02801947	PRJNA224116	ftp://ftp.ncbi.nlm.nih.gov/genomes/all/GCF/000/780/815/GCF_000780815.1_ASM78081v1
GCF_000780835.1_ASM78083v1	RefSeq	TRUE	SAMN02801946	PRJNA224116	ftp://ftp.ncbi.nlm.nih.gov/genomes/all/GCF/000/780/835/GCF_000780835.1_ASM78083v1
GCF_000780845.1_ASM78084v1	RefSeq	TRUE	SAMN02801945	PRJNA224116	ftp://ftp.ncbi.nlm.nih.gov/genomes/all/GCF/000/780/845/GCF_000780845.1_ASM78084v1
GCF_000780875.1_ASM78087v1	RefSeq	TRUE	SAMN02801944	PRJNA224116	ftp://ftp.ncbi.nlm.nih.gov/genomes/all/GCF/000/780/875/GCF_000780875.1_ASM78087v1
GCF_000780895.1_ASM78089v1	RefSeq	TRUE	SAMN02801943	PRJNA224116	ftp://ftp.ncbi.nlm.nih.gov/genomes/all/GCF/000/780/895/GCF_000780895.1_ASM78089v1
GCF_000780915.1_ASM78091v1	RefSeq	TRUE	SAMN02801940	PRJNA224116	ftp://ftp.ncbi.nlm.nih.gov/genomes/all/GCF/000/780/915/GCF_000780915.1_ASM78091v1
GCF_000780925.1_ASM78092v1	RefSeq	TRUE	SAMN02801941	PRJNA224116	ftp://ftp.ncbi.nlm.nih.gov/genomes/all/GCF/000/780/925/GCF_000780925.1_ASM78092v1
GCF_000780965.1_ASM78096v1	RefSeq	TRUE	SAMN02801939	PRJNA224116	ftp://ftp.ncbi.nlm.nih.gov/genomes/all/GCF/000/780/965/GCF_000780965.1_ASM78096v1
GCF_000780995.1_ASM78099v1	RefSeq	TRUE	SAMN02801938	PRJNA224116	ftp://ftp.ncbi.nlm.nih.gov/genomes/all/GCF/000/780/995/GCF_000780995.1_ASM78099v1
GCF_000781005.1_ASM78100v1	RefSeq	TRUE	SAMN02801937	PRJNA224116	ftp://ftp.ncbi.nlm.nih.gov/genomes/all/GCF/000/781/005/GCF_000781005.1_ASM78100v1
GCF_000781035.1_ASM78103v1	RefSeq	TRUE	SAMN02801936	PRJNA224116	ftp://ftp.ncbi.nlm.nih.gov/genomes/all/GCF/000/781/035/GCF_000781035.1_ASM78103v1
GCF_000781045.1_ASM78104v1	RefSeq	TRUE	SAMN02801935	PRJNA224116	ftp://ftp.ncbi.nlm.nih.gov/genomes/all/GCF/000/781/045/GCF_000781045.1_ASM78104v1
GCF_000781075.1_ASM78107v1	RefSeq	TRUE	SAMN02801933	PRJNA224116	ftp://ftp.ncbi.nlm.nih.gov/genomes/all/GCF/000/781/075/GCF_000781075.1_ASM78107v1
GCF_000781095.1_ASM78109v1	RefSeq	TRUE	SAMN02801932	PRJNA224116	ftp://ftp.ncbi.nlm.nih.gov/genomes/all/GCF/000/781/095/GCF_000781095.1_ASM78109v1
GCF_000781115.1_ASM78111v1	RefSeq	TRUE	SAMN02801929	PRJNA224116	ftp://ftp.ncbi.nlm.nih.gov/genomes/all/GCF/000/781/115/GCF_000781115.1_ASM78111v1
GCF_000781145.1_ASM78114v1	RefSeq	TRUE	SAMN02801930	PRJNA224116	ftp://ftp.ncbi.nlm.nih.gov/genomes/all/GCF/000/781/145/GCF_000781145.1_ASM78114v1
GCF_000781175.1_ASM78117v1	RefSeq	TRUE	SAMN02801928	PRJNA224116	ftp://ftp.ncbi.nlm.nih.gov/genomes/all/GCF/000/781/175/GCF_000781175.1_ASM78117v1
GCF_000781195.1_ASM78119v1	RefSeq	TRUE	SAMN02801927	PRJNA224116	ftp://ftp.ncbi.nlm.nih.gov/genomes/all/GCF/000/781/195/GCF_000781195.1_ASM78119v1
GCF_000781215.1_ASM78121v1	RefSeq	TRUE	SAMN02801926	PRJNA224116	ftp://ftp.ncbi.nlm.nih.gov/genomes/all/GCF/000/781/215/GCF_000781215.1_ASM78121v1
GCF_000781235.1_ASM78123v1	RefSeq	TRUE	SAMN02801925	PRJNA224116	ftp://ftp.ncbi.nlm.nih.gov/genomes/all/GCF/000/781/235/GCF_000781235.1_ASM78123v1
GCF_000781255.1_ASM78125v1	RefSeq	TRUE	SAMN02801924	PRJNA224116	ftp://ftp.ncbi.nlm.nih.gov/genomes/all/GCF/000/781/255/GCF_000781255.1_ASM78125v1
GCF_000781275.1_ASM78127v1	RefSeq	TRUE	SAMN02801922	PRJNA224116	ftp://ftp.ncbi.nlm.nih.gov/genomes/all/GCF/000/781/275/GCF_000781275.1_ASM78127v1
GCF_000781295.1_ASM78129v1	RefSeq	TRUE	SAMN02801923	PRJNA224116	ftp://ftp.ncbi.nlm.nih.gov/genomes/all/GCF/000/781/295/GCF_000781295.1_ASM78129v1
GCF_000781315.1_ASM78131v1	RefSeq	TRUE	SAMN02801921	PRJNA224116	ftp://ftp.ncbi.nlm.nih.gov/genomes/all/GCF/000/781/315/GCF_000781315.1_ASM78131v1
GCF_000781335.1_ASM78133v1	RefSeq	TRUE	SAMN02801918	PRJNA224116	ftp://ftp.ncbi.nlm.nih.gov/genomes/all/GCF/000/781/335/GCF_000781335.1_ASM78133v1
GCF_000781355.1_ASM78135v1	RefSeq	TRUE	SAMN02801919	PRJNA224116	ftp://ftp.ncbi.nlm.nih.gov/genomes/all/GCF/000/781/355/GCF_000781355.1_ASM78135v1
GCF_000781375.1_ASM78137v1	RefSeq	TRUE	SAMN02801917	PRJNA224116	ftp://ftp.ncbi.nlm.nih.gov/genomes/all/GCF/000/781/375/GCF_000781375.1_ASM78137v1
GCF_000781385.1_ASM78138v1	RefSeq	TRUE	SAMN02801916	PRJNA224116	ftp://ftp.ncbi.nlm.nih.gov/genomes/all/GCF/000/781/385/GCF_000781385.1_ASM78138v1
GCF_000781415.1_ASM78141v1	RefSeq	TRUE	SAMN02801915	PRJNA224116	ftp://ftp.ncbi.nlm.nih.gov/genomes/all/GCF/000/781/415/GCF_000781415.1_ASM78141v1
GCF_000781435.1_ASM78143v1	RefSeq	TRUE	SAMN02801914	PRJNA224116	ftp://ftp.ncbi.nlm.nih.gov/genomes/all/GCF/000/781/435/GCF_000781435.1_ASM78143v1
GCF_000781455.1_ASM78145v1	RefSeq	TRUE	SAMN02801913	PRJNA224116	ftp://ftp.ncbi.nlm.nih.gov/genomes/all/GCF/000/781/455/GCF_000781455.1_ASM78145v1
GCF_000781485.1_ASM78148v1	RefSeq	TRUE	SAMN02801878	PRJNA224116	ftp://ftp.ncbi.nlm.nih.gov/genomes/all/GCF/000/781/485/GCF_000781485.1_ASM78148v1
GCF_000781505.1_ASM78150v1	RefSeq	TRUE	SAMN02801877	PRJNA224116	ftp://ftp.ncbi.nlm.nih.gov/genomes/all/GCF/000/781/505/GCF_000781505.1_ASM78150v1
GCF_000781515.1_ASM78151v1	RefSeq	TRUE	SAMN02801876	PRJNA224116	ftp://ftp.ncbi.nlm.nih.gov/genomes/all/GCF/000/781/515/GCF_000781515.1_ASM78151v1
GCF_000781555.1_ASM78155v1	RefSeq	TRUE	SAMN02801875	PRJNA224116	ftp://ftp.ncbi.nlm.nih.gov/genomes/all/GCF/000/781/555/GCF_000781555.1_ASM78155v1
GCF_000781575.1_ASM78157v1	RefSeq	TRUE	SAMN02801874	PRJNA224116	ftp://ftp.ncbi.nlm.nih.gov/genomes/all/GCF/000/781/575/GCF_000781575.1_ASM78157v1
GCF_000781595.1_ASM78159v1	RefSeq	TRUE	SAMN02801872	PRJNA224116	ftp://ftp.ncbi.nlm.nih.gov/genomes/all/GCF/000/781/595/GCF_000781595.1_ASM78159v1
GCF_000781605.1_ASM78160v1	RefSeq	TRUE	SAMN02801873	PRJNA224116	ftp://ftp.ncbi.nlm.nih.gov/genomes/all/GCF/000/781/605/GCF_000781605.1_ASM78160v1
GCF_000781635.1_ASM78163v1	RefSeq	TRUE	SAMN02801871	PRJNA224116	ftp://ftp.ncbi.nlm.nih.gov/genomes/all/GCF/000/781/635/GCF_000781635.1_ASM78163v1
GCF_000781655.1_ASM78165v1	RefSeq	TRUE	SAMN02801870	PRJNA224116	ftp://ftp.ncbi.nlm.nih.gov/genomes/all/GCF/000/781/655/GCF_000781655.1_ASM78165v1
GCF_000781675.1_ASM78167v1	RefSeq	TRUE	SAMN02801869	PRJNA224116	ftp://ftp.ncbi.nlm.nih.gov/genomes/all/GCF/000/781/675/GCF_000781675.1_ASM78167v1
GCF_000781695.1_ASM78169v1	RefSeq	TRUE	SAMN02801868	PRJNA224116	ftp://ftp.ncbi.nlm.nih.gov/genomes/all/GCF/000/781/695/GCF_000781695.1_ASM78169v1
GCF_000781715.1_ASM78171v1	RefSeq	TRUE	SAMN02801867	PRJNA224116	ftp://ftp.ncbi.nlm.nih.gov/genomes/all/GCF/000/781/715/GCF_000781715.1_ASM78171v1
GCF_000781735.1_ASM78173v1	RefSeq	TRUE	SAMN02801866	PRJNA224116	ftp://ftp.ncbi.nlm.nih.gov/genomes/all/GCF/000/781/735/GCF_000781735.1_ASM78173v1
GCF_000781755.1_ASM78175v1	RefSeq	TRUE	SAMN02801865	PRJNA224116	ftp://ftp.ncbi.nlm.nih.gov/genomes/all/GCF/000/781/755/GCF_000781755.1_ASM78175v1
GCF_000781775.1_ASM78177v1	RefSeq	TRUE	SAMN02801864	PRJNA224116	ftp://ftp.ncbi.nlm.nih.gov/genomes/all/GCF/000/781/775/GCF_000781775.1_ASM78177v1
GCF_000781805.1_ASM78180v1	RefSeq	TRUE	SAMN02801861	PRJNA224116	ftp://ftp.ncbi.nlm.nih.gov/genomes/all/GCF/000/781/805/GCF_000781805.1_ASM78180v1
GCF_000781835.1_ASM78183v1	RefSeq	TRUE	SAMN02801862	PRJNA224116	ftp://ftp.ncbi.nlm.nih.gov/genomes/all/GCF/000/781/835/GCF_000781835.1_ASM78183v1
GCF_000781855.1_ASM78185v1	RefSeq	TRUE	SAMN02801860	PRJNA224116	ftp://ftp.ncbi.nlm.nih.gov/genomes/all/GCF/000/781/855/GCF_000781855.1_ASM78185v1
GCF_000781875.1_ASM78187v1	RefSeq	TRUE	SAMN02801859	PRJNA224116	ftp://ftp.ncbi.nlm.nih.gov/genomes/all/GCF/000/781/875/GCF_000781875.1_ASM78187v1
GCF_000781895.1_ASM78189v1	RefSeq	TRUE	SAMN02801858	PRJNA224116	ftp://ftp.ncbi.nlm.nih.gov/genomes/all/GCF/000/781/895/GCF_000781895.1_ASM78189v1
GCF_000781915.1_ASM78191v1	RefSeq	TRUE	SAMN02801857	PRJNA224116	ftp://ftp.ncbi.nlm.nih.gov/genomes/all/GCF/000/781/915/GCF_000781915.1_ASM78191v1
GCF_000781935.1_ASM78193v1	RefSeq	TRUE	SAMN02801856	PRJNA224116	ftp://ftp.ncbi.nlm.nih.gov/genomes/all/GCF/000/781/935/GCF_000781935.1_ASM78193v1
GCF_000781955.1_ASM78195v1	RefSeq	TRUE	SAMN02801855	PRJNA224116	ftp://ftp.ncbi.nlm.nih.gov/genomes/all/GCF/000/781/955/GCF_000781955.1_ASM78195v1
GCF_000781965.1_ASM78196v1	RefSeq	TRUE	SAMN02801853	PRJNA224116	ftp://ftp.ncbi.nlm.nih.gov/genomes/all/GCF/000/781/965/GCF_000781965.1_ASM78196v1
GCF_000781995.1_ASM78199v1	RefSeq	TRUE	SAMN02801854	PRJNA224116	ftp://ftp.ncbi.nlm.nih.gov/genomes/all/GCF/000/781/995/GCF_000781995.1_ASM78199v1
GCF_000782015.1_ASM78201v1	RefSeq	TRUE	SAMN02801852	PRJNA224116	ftp://ftp.ncbi.nlm.nih.gov/genomes/all/GCF/000/782/015/GCF_000782015.1_ASM78201v1
GCF_000782035.1_ASM78203v1	RefSeq	TRUE	SAMN02801851	PRJNA224116	ftp://ftp.ncbi.nlm.nih.gov/genomes/all/GCF/000/782/035/GCF_000782035.1_ASM78203v1
GCF_000782055.1_ASM78205v1	RefSeq	TRUE	SAMN02801850	PRJNA224116	ftp://ftp.ncbi.nlm.nih.gov/genomes/all/GCF/000/782/055/GCF_000782055.1_ASM78205v1
GCF_000782075.1_ASM78207v1	RefSeq	TRUE	SAMN02801849	PRJNA224116	ftp://ftp.ncbi.nlm.nih.gov/genomes/all/GCF/000/782/075/GCF_000782075.1_ASM78207v1
GCF_000782095.1_ASM78209v1	RefSeq	TRUE	SAMN02801847	PRJNA224116	ftp://ftp.ncbi.nlm.nih.gov/genomes/all/GCF/000/782/095/GCF_000782095.1_ASM78209v1
GCF_000782115.1_ASM78211v1	RefSeq	TRUE	SAMN02801848	PRJNA224116	ftp://ftp.ncbi.nlm.nih.gov/genomes/all/GCF/000/782/115/GCF_000782115.1_ASM78211v1
GCF_000782135.1_ASM78213v1	RefSeq	TRUE	SAMN02801846	PRJNA224116	ftp://ftp.ncbi.nlm.nih.gov/genomes/all/GCF/000/782/135/GCF_000782135.1_ASM78213v1
GCF_000782155.1_ASM78215v1	RefSeq	TRUE	SAMN02801845	PRJNA224116	ftp://ftp.ncbi.nlm.nih.gov/genomes/all/GCF/000/782/155/GCF_000782155.1_ASM78215v1
GCF_000782175.1_ASM78217v1	RefSeq	TRUE	SAMN02801844	PRJNA224116	ftp://ftp.ncbi.nlm.nih.gov/genomes/all/GCF/000/782/175/GCF_000782175.1_ASM78217v1
GCF_000782195.1_ASM78219v1	RefSeq	TRUE	SAMN02801843	PRJNA224116	ftp://ftp.ncbi.nlm.nih.gov/genomes/all/GCF/000/782/195/GCF_000782195.1_ASM78219v1
GCF_000782215.1_ASM78221v1	RefSeq	TRUE	SAMN02801842	PRJNA224116	ftp://ftp.ncbi.nlm.nih.gov/genomes/all/GCF/000/782/215/GCF_000782215.1_ASM78221v1
GCF_000782235.1_ASM78223v1	RefSeq	TRUE	SAMN02801841	PRJNA224116	ftp://ftp.ncbi.nlm.nih.gov/genomes/all/GCF/000/782/235/GCF_000782235.1_ASM78223v1
GCF_000782255.1_ASM78225v1	RefSeq	TRUE	SAMN02801840	PRJNA224116	ftp://ftp.ncbi.nlm.nih.gov/genomes/all/GCF/000/782/255/GCF_000782255.1_ASM78225v1
GCF_000782275.1_ASM78227v1	RefSeq	TRUE	SAMN02801839	PRJNA224116	ftp://ftp.ncbi.nlm.nih.gov/genomes/all/GCF/000/782/275/GCF_000782275.1_ASM78227v1
GCF_000782295.1_ASM78229v1	RefSeq	TRUE	SAMN02801838	PRJNA224116	ftp://ftp.ncbi.nlm.nih.gov/genomes/all/GCF/000/782/295/GCF_000782295.1_ASM78229v1
GCF_000782315.1_ASM78231v1	RefSeq	TRUE	SAMN02801837	PRJNA224116	ftp://ftp.ncbi.nlm.nih.gov/genomes/all/GCF/000/782/315/GCF_000782315.1_ASM78231v1
GCF_000782335.1_ASM78233v1	RefSeq	TRUE	SAMN02801835	PRJNA224116	ftp://ftp.ncbi.nlm.nih.gov/genomes/all/GCF/000/782/335/GCF_000782335.1_ASM78233v1
GCF_000782355.1_ASM78235v1	RefSeq	TRUE	SAMN02801836	PRJNA224116	ftp://ftp.ncbi.nlm.nih.gov/genomes/all/GCF/000/782/355/GCF_000782355.1_ASM78235v1
GCF_000782375.1_ASM78237v1	RefSeq	TRUE	SAMN02801834	PRJNA224116	ftp://ftp.ncbi.nlm.nih.gov/genomes/all/GCF/000/782/375/GCF_000782375.1_ASM78237v1
GCF_000782395.1_ASM78239v1	RefSeq	TRUE	SAMN02801833	PRJNA224116	ftp://ftp.ncbi.nlm.nih.gov/genomes/all/GCF/000/782/395/GCF_000782395.1_ASM78239v1
GCF_000782415.1_ASM78241v1	RefSeq	TRUE	SAMN02801832	PRJNA224116	ftp://ftp.ncbi.nlm.nih.gov/genomes/all/GCF/000/782/415/GCF_000782415.1_ASM78241v1
GCF_000782435.1_ASM78243v1	RefSeq	TRUE	SAMN02801831	PRJNA224116	ftp://ftp.ncbi.nlm.nih.gov/genomes/all/GCF/000/782/435/GCF_000782435.1_ASM78243v1
GCF_000782455.1_ASM78245v1	RefSeq	TRUE	SAMN02801830	PRJNA224116	ftp://ftp.ncbi.nlm.nih.gov/genomes/all/GCF/000/782/455/GCF_000782455.1_ASM78245v1
GCF_000782475.1_ASM78247v1	RefSeq	TRUE	SAMN02801829	PRJNA224116	ftp://ftp.ncbi.nlm.nih.gov/genomes/all/GCF/000/782/475/GCF_000782475.1_ASM78247v1
GCF_000782495.1_ASM78249v1	RefSeq	TRUE	SAMN02801828	PRJNA224116	ftp://ftp.ncbi.nlm.nih.gov/genomes/all/GCF/000/782/495/GCF_000782495.1_ASM78249v1
GCF_000782515.1_ASM78251v1	RefSeq	TRUE	SAMN02801827	PRJNA224116	ftp://ftp.ncbi.nlm.nih.gov/genomes/all/GCF/000/782/515/GCF_000782515.1_ASM78251v1
GCF_000782535.1_ASM78253v1	RefSeq	TRUE	SAMN02801826	PRJNA224116	ftp://ftp.ncbi.nlm.nih.gov/genomes/all/GCF/000/782/535/GCF_000782535.1_ASM78253v1
GCF_000782555.1_ASM78255v1	RefSeq	TRUE	SAMN02801825	PRJNA224116	ftp://ftp.ncbi.nlm.nih.gov/genomes/all/GCF/000/782/555/GCF_000782555.1_ASM78255v1
GCF_000782575.1_ASM78257v1	RefSeq	TRUE	SAMN02801824	PRJNA224116	ftp://ftp.ncbi.nlm.nih.gov/genomes/all/GCF/000/782/575/GCF_000782575.1_ASM78257v1
GCF_000782595.1_ASM78259v1	RefSeq	TRUE	SAMN02801823	PRJNA224116	ftp://ftp.ncbi.nlm.nih.gov/genomes/all/GCF/000/782/595/GCF_000782595.1_ASM78259v1
GCF_000782615.1_ASM78261v1	RefSeq	TRUE	SAMN02801822	PRJNA224116	ftp://ftp.ncbi.nlm.nih.gov/genomes/all/GCF/000/782/615/GCF_000782615.1_ASM78261v1
GCF_000782635.1_ASM78263v1	RefSeq	TRUE	SAMN02801821	PRJNA224116	ftp://ftp.ncbi.nlm.nih.gov/genomes/all/GCF/000/782/635/GCF_000782635.1_ASM78263v1
GCF_000782655.1_ASM78265v1	RefSeq	TRUE	SAMN02801820	PRJNA224116	ftp://ftp.ncbi.nlm.nih.gov/genomes/all/GCF/000/782/655/GCF_000782655.1_ASM78265v1
GCF_000782675.1_ASM78267v1	RefSeq	TRUE	SAMN02801819	PRJNA224116	ftp://ftp.ncbi.nlm.nih.gov/genomes/all/GCF/000/782/675/GCF_000782675.1_ASM78267v1
GCF_000782695.1_ASM78269v1	RefSeq	TRUE	SAMN02801818	PRJNA224116	ftp://ftp.ncbi.nlm.nih.gov/genomes/all/GCF/000/782/695/GCF_000782695.1_ASM78269v1
GCF_000782715.1_ASM78271v1	RefSeq	TRUE	SAMN02801817	PRJNA224116	ftp://ftp.ncbi.nlm.nih.gov/genomes/all/GCF/000/782/715/GCF_000782715.1_ASM78271v1
GCF_000782735.1_ASM78273v1	RefSeq	TRUE	SAMN02801816	PRJNA224116	ftp://ftp.ncbi.nlm.nih.gov/genomes/all/GCF/000/782/735/GCF_000782735.1_ASM78273v1
GCF_000782755.1_ASM78275v1	RefSeq	TRUE	SAMN02801815	PRJNA224116	ftp://ftp.ncbi.nlm.nih.gov/genomes/all/GCF/000/782/755/GCF_000782755.1_ASM78275v1
GCF_000782775.1_ASM78277v1	RefSeq	TRUE	SAMN02801814	PRJNA224116	ftp://ftp.ncbi.nlm.nih.gov/genomes/all/GCF/000/782/775/GCF_000782775.1_ASM78277v1
GCF_000782795.1_ASM78279v1	RefSeq	TRUE	SAMN02801813	PRJNA224116	ftp://ftp.ncbi.nlm.nih.gov/genomes/all/GCF/000/782/795/GCF_000782795.1_ASM78279v1
GCF_000782815.1_ASM78281v1	RefSeq	TRUE	SAMN02801812	PRJNA224116	ftp://ftp.ncbi.nlm.nih.gov/genomes/all/GCF/000/782/815/GCF_000782815.1_ASM78281v1
GCF_000782835.1_ASM78283v1	RefSeq	FALSE	SAMN03145713	PRJNA224116	ftp://ftp.ncbi.nlm.nih.gov/genomes/all/GCF/000/782/835/GCF_000782835.1_ASM78283v1
GCF_000782855.1_ASM78285v1	RefSeq	TRUE	SAMN03178022	PRJNA224116	ftp://ftp.ncbi.nlm.nih.gov/genomes/all/GCF/000/782/855/GCF_000782855.1_ASM78285v1
GCF_000782875.1_ASM78287v1	RefSeq	FALSE	SAMN03165110	PRJNA224116	ftp://ftp.ncbi.nlm.nih.gov/genomes/all/GCF/000/782/875/GCF_000782875.1_ASM78287v1
GCF_000782885.1_ASM78288v1	RefSeq	FALSE	SAMN03165112	PRJNA224116	ftp://ftp.ncbi.nlm.nih.gov/genomes/all/GCF/000/782/885/GCF_000782885.1_ASM78288v1
GCF_000782895.1_ASM78289v1	RefSeq	FALSE	SAMN03165113	PRJNA224116	ftp://ftp.ncbi.nlm.nih.gov/genomes/all/GCF/000/782/895/GCF_000782895.1_ASM78289v1
GCF_000782905.1_ASM78290v1	RefSeq	FALSE	SAMN03165115	PRJNA224116	ftp://ftp.ncbi.nlm.nih.gov/genomes/all/GCF/000/782/905/GCF_000782905.1_ASM78290v1
GCF_000782955.1_ASM78295v1	RefSeq	FALSE	SAMN03165114	PRJNA224116	ftp://ftp.ncbi.nlm.nih.gov/genomes/all/GCF/000/782/955/GCF_000782955.1_ASM78295v1
GCF_000782975.1_ASM78297v1	RefSeq	FALSE	SAMN03165116	PRJNA224116	ftp://ftp.ncbi.nlm.nih.gov/genomes/all/GCF/000/782/975/GCF_000782975.1_ASM78297v1
GCF_000782995.1_ASM78299v1	RefSeq	FALSE	SAMN03165117	PRJNA224116	ftp://ftp.ncbi.nlm.nih.gov/genomes/all/GCF/000/782/995/GCF_000782995.1_ASM78299v1
GCF_000783015.1_ASM78301v1	RefSeq	FALSE	SAMN03165118	PRJNA224116	ftp://ftp.ncbi.nlm.nih.gov/genomes/all/GCF/000/783/015/GCF_000783015.1_ASM78301v1
GCF_000783035.1_ASM78303v1	RefSeq	FALSE	SAMN03165119	PRJNA224116	ftp://ftp.ncbi.nlm.nih.gov/genomes/all/GCF/000/783/035/GCF_000783035.1_ASM78303v1
GCF_000783055.1_ASM78305v1	RefSeq	FALSE	SAMN03165120	PRJNA224116	ftp://ftp.ncbi.nlm.nih.gov/genomes/all/GCF/000/783/055/GCF_000783055.1_ASM78305v1
GCF_000783075.1_ASM78307v1	RefSeq	FALSE	SAMN03165121	PRJNA224116	ftp://ftp.ncbi.nlm.nih.gov/genomes/all/GCF/000/783/075/GCF_000783075.1_ASM78307v1
GCF_000783095.1_ASM78309v1	RefSeq	FALSE	SAMN03165123	PRJNA224116	ftp://ftp.ncbi.nlm.nih.gov/genomes/all/GCF/000/783/095/GCF_000783095.1_ASM78309v1
GCF_000783115.1_ASM78311v1	RefSeq	FALSE	SAMN03165125	PRJNA224116	ftp://ftp.ncbi.nlm.nih.gov/genomes/all/GCF/000/783/115/GCF_000783115.1_ASM78311v1
GCF_000783135.1_ASM78313v1	RefSeq	FALSE	SAMN03165126	PRJNA224116	ftp://ftp.ncbi.nlm.nih.gov/genomes/all/GCF/000/783/135/GCF_000783135.1_ASM78313v1
GCF_000783155.1_ASM78315v1	RefSeq	FALSE	SAMN03165127	PRJNA224116	ftp://ftp.ncbi.nlm.nih.gov/genomes/all/GCF/000/783/155/GCF_000783155.1_ASM78315v1
GCF_000783165.1_ASM78316v1	RefSeq	FALSE	SAMN03165128	PRJNA224116	ftp://ftp.ncbi.nlm.nih.gov/genomes/all/GCF/000/783/165/GCF_000783165.1_ASM78316v1
GCF_000783195.1_ASM78319v1	RefSeq	FALSE	SAMN03165129	PRJNA224116	ftp://ftp.ncbi.nlm.nih.gov/genomes/all/GCF/000/783/195/GCF_000783195.1_ASM78319v1
GCF_000783215.1_ASM78321v1	RefSeq	FALSE	SAMN03165130	PRJNA224116	ftp://ftp.ncbi.nlm.nih.gov/genomes/all/GCF/000/783/215/GCF_000783215.1_ASM78321v1
GCF_000783235.1_ASM78323v1	RefSeq	FALSE	SAMN03165131	PRJNA224116	ftp://ftp.ncbi.nlm.nih.gov/genomes/all/GCF/000/783/235/GCF_000783235.1_ASM78323v1
GCF_000783255.1_ASM78325v1	RefSeq	TRUE	SAMN03113148	PRJNA224116	ftp://ftp.ncbi.nlm.nih.gov/genomes/all/GCF/000/783/255/GCF_000783255.1_ASM78325v1
GCF_000783275.1_ASM78327v1	RefSeq	TRUE	SAMN03014600	PRJNA224116	ftp://ftp.ncbi.nlm.nih.gov/genomes/all/GCF/000/783/275/GCF_000783275.1_ASM78327v1
GCF_000783325.1_ASM78332v1	RefSeq	FALSE	SAMN03112719	PRJNA224116	ftp://ftp.ncbi.nlm.nih.gov/genomes/all/GCF/000/783/325/GCF_000783325.1_ASM78332v1
GCF_000783335.1_ASM78333v1	RefSeq	TRUE	SAMN03081277	PRJNA224116	ftp://ftp.ncbi.nlm.nih.gov/genomes/all/GCF/000/783/335/GCF_000783335.1_ASM78333v1
GCF_000783375.1_ASM78337v1	RefSeq	FALSE	SAMN03105962	PRJNA224116	ftp://ftp.ncbi.nlm.nih.gov/genomes/all/GCF/000/783/375/GCF_000783375.1_ASM78337v1
GCF_000783395.1_ASM78339v1	RefSeq	FALSE	SAMN03143392	PRJNA224116	ftp://ftp.ncbi.nlm.nih.gov/genomes/all/GCF/000/783/395/GCF_000783395.1_ASM78339v1
GCF_000783415.1_JanthLiv	RefSeq	FALSE	SAMN03098031	PRJNA224116	ftp://ftp.ncbi.nlm.nih.gov/genomes/all/GCF/000/783/415/GCF_000783415.1_JanthLiv
GCF_000783435.2_ASM78343v2	RefSeq	FALSE	SAMN02934544	PRJNA224116	ftp://ftp.ncbi.nlm.nih.gov/genomes/all/GCF/000/783/435/GCF_000783435.2_ASM78343v2
GCF_000783445.2_ASM78344v2	RefSeq	TRUE	SAMN02934540	PRJNA224116	ftp://ftp.ncbi.nlm.nih.gov/genomes/all/GCF/000/783/445/GCF_000783445.2_ASM78344v2
GCF_000783455.2_ASM78345v2	RefSeq	FALSE	SAMN02934542	PRJNA224116	ftp://ftp.ncbi.nlm.nih.gov/genomes/all/GCF/000/783/455/GCF_000783455.2_ASM78345v2
GCF_000783465.2_ASM78346v2	RefSeq	TRUE	SAMN02934539	PRJNA224116	ftp://ftp.ncbi.nlm.nih.gov/genomes/all/GCF/000/783/465/GCF_000783465.2_ASM78346v2
GCF_000783515.2_ASM78351v2	RefSeq	TRUE	SAMN02934538	PRJNA224116	ftp://ftp.ncbi.nlm.nih.gov/genomes/all/GCF/000/783/515/GCF_000783515.2_ASM78351v2
GCF_000783535.2_ASM78353v2	RefSeq	TRUE	SAMN02934537	PRJNA224116	ftp://ftp.ncbi.nlm.nih.gov/genomes/all/GCF/000/783/535/GCF_000783535.2_ASM78353v2
GCF_000783555.1_ASM78355v2	RefSeq	FALSE	SAMN02700076	PRJNA224116	ftp://ftp.ncbi.nlm.nih.gov/genomes/all/GCF/000/783/555/GCF_000783555.1_ASM78355v2
GCF_000783575.2_ASM78357v2	RefSeq	TRUE	SAMN02934536	PRJNA224116	ftp://ftp.ncbi.nlm.nih.gov/genomes/all/GCF/000/783/575/GCF_000783575.2_ASM78357v2
GCF_000783595.2_ASM78359v2	RefSeq	TRUE	SAMN02934535	PRJNA224116	ftp://ftp.ncbi.nlm.nih.gov/genomes/all/GCF/000/783/595/GCF_000783595.2_ASM78359v2
GCF_000783615.1_ASM78361v2	RefSeq	TRUE	SAMN02934533	PRJNA224116	ftp://ftp.ncbi.nlm.nih.gov/genomes/all/GCF/000/783/615/GCF_000783615.1_ASM78361v2
GCF_000783635.1_ASM78363v2	RefSeq	TRUE	SAMN02934532	PRJNA224116	ftp://ftp.ncbi.nlm.nih.gov/genomes/all/GCF/000/783/635/GCF_000783635.1_ASM78363v2
GCF_000783675.2_ASM78367v2	RefSeq	TRUE	SAMN02934530	PRJNA224116	ftp://ftp.ncbi.nlm.nih.gov/genomes/all/GCF/000/783/675/GCF_000783675.2_ASM78367v2
GCF_000783695.1_ASM78369v2	RefSeq	TRUE	SAMN02934528	PRJNA224116	ftp://ftp.ncbi.nlm.nih.gov/genomes/all/GCF/000/783/695/GCF_000783695.1_ASM78369v2
GCF_000783715.2_ASM78371v2	RefSeq	TRUE	SAMN02934527	PRJNA224116	ftp://ftp.ncbi.nlm.nih.gov/genomes/all/GCF/000/783/715/GCF_000783715.2_ASM78371v2
GCF_000783755.2_ASM78375v2	RefSeq	TRUE	SAMN02934525	PRJNA224116	ftp://ftp.ncbi.nlm.nih.gov/genomes/all/GCF/000/783/755/GCF_000783755.2_ASM78375v2
GCF_000783775.2_ASM78377v2	RefSeq	TRUE	SAMN02934523	PRJNA224116	ftp://ftp.ncbi.nlm.nih.gov/genomes/all/GCF/000/783/775/GCF_000783775.2_ASM78377v2
GCF_000783815.2_ASM78381v2	RefSeq	FALSE	SAMN02934521	PRJNA224116	ftp://ftp.ncbi.nlm.nih.gov/genomes/all/GCF/000/783/815/GCF_000783815.2_ASM78381v2
GCF_000783835.2_ASM78383v2	RefSeq	TRUE	SAMN02934520	PRJNA224116	ftp://ftp.ncbi.nlm.nih.gov/genomes/all/GCF/000/783/835/GCF_000783835.2_ASM78383v2
GCF_000783855.2_ASM78385v2	RefSeq	TRUE	SAMN02934519	PRJNA224116	ftp://ftp.ncbi.nlm.nih.gov/genomes/all/GCF/000/783/855/GCF_000783855.2_ASM78385v2
GCF_000783875.2_ASM78387v2	RefSeq	TRUE	SAMN02934516	PRJNA224116	ftp://ftp.ncbi.nlm.nih.gov/genomes/all/GCF/000/783/875/GCF_000783875.2_ASM78387v2
GCF_000783895.2_ASM78389v2	RefSeq	TRUE	SAMN02934515	PRJNA224116	ftp://ftp.ncbi.nlm.nih.gov/genomes/all/GCF/000/783/895/GCF_000783895.2_ASM78389v2
GCF_000783915.2_ASM78391v2	RefSeq	TRUE	SAMN02934514	PRJNA224116	ftp://ftp.ncbi.nlm.nih.gov/genomes/all/GCF/000/783/915/GCF_000783915.2_ASM78391v2
GCF_000783935.2_ASM78393v2	RefSeq	TRUE	SAMN02934513	PRJNA224116	ftp://ftp.ncbi.nlm.nih.gov/genomes/all/GCF/000/783/935/GCF_000783935.2_ASM78393v2
GCF_000783955.2_ASM78395v2	RefSeq	TRUE	SAMN02934512	PRJNA224116	ftp://ftp.ncbi.nlm.nih.gov/genomes/all/GCF/000/783/955/GCF_000783955.2_ASM78395v2
GCF_000783975.2_ASM78397v2	RefSeq	TRUE	SAMN02934511	PRJNA224116	ftp://ftp.ncbi.nlm.nih.gov/genomes/all/GCF/000/783/975/GCF_000783975.2_ASM78397v2
GCF_000783995.2_ASM78399v2	RefSeq	TRUE	SAMN02934510	PRJNA224116	ftp://ftp.ncbi.nlm.nih.gov/genomes/all/GCF/000/783/995/GCF_000783995.2_ASM78399v2
GCF_000784015.2_ASM78401v2	RefSeq	TRUE	SAMN02934509	PRJNA224116	ftp://ftp.ncbi.nlm.nih.gov/genomes/all/GCF/000/784/015/GCF_000784015.2_ASM78401v2
GCF_000784035.1_SPADES_assembly_of_Enterobacter_cloacae_ND10	RefSeq	TRUE	SAMN03012817	PRJNA224116	ftp://ftp.ncbi.nlm.nih.gov/genomes/all/GCF/000/784/035/GCF_000784035.1_SPADES_assembly_of_Enterobacter_cloacae_ND10
GCF_000784055.1_SPADES_assembly_of_Enterobacter_cloacae_ND13	RefSeq	TRUE	SAMN03012826	PRJNA224116	ftp://ftp.ncbi.nlm.nih.gov/genomes/all/GCF/000/784/055/GCF_000784055.1_SPADES_assembly_of_Enterobacter_cloacae_ND13
GCF_000784075.1_SPADES_assembly_of_Enterobacter_cloacae_ND18	RefSeq	TRUE	SAMN03012832	PRJNA224116	ftp://ftp.ncbi.nlm.nih.gov/genomes/all/GCF/000/784/075/GCF_000784075.1_SPADES_assembly_of_Enterobacter_cloacae_ND18
GCF_000784095.1_SPADES_assembly_of_Enterobacter_cloacae_ND20	RefSeq	TRUE	SAMN03012836	PRJNA224116	ftp://ftp.ncbi.nlm.nih.gov/genomes/all/GCF/000/784/095/GCF_000784095.1_SPADES_assembly_of_Enterobacter_cloacae_ND20
GCF_000784115.1_SPADES_assembly_of_Enterobacter_cloacae_ND21	RefSeq	TRUE	SAMN03012828	PRJNA224116	ftp://ftp.ncbi.nlm.nih.gov/genomes/all/GCF/000/784/115/GCF_000784115.1_SPADES_assembly_of_Enterobacter_cloacae_ND21
GCF_000784135.1_ASM78413v2	RefSeq	TRUE	SAMN03012829	PRJNA224116	ftp://ftp.ncbi.nlm.nih.gov/genomes/all/GCF/000/784/135/GCF_000784135.1_ASM78413v2
GCF_000784155.1_SPADES_assembly_of_Enterobacter_cloacae_ND7	RefSeq	TRUE	SAMN03012822	PRJNA224116	ftp://ftp.ncbi.nlm.nih.gov/genomes/all/GCF/000/784/155/GCF_000784155.1_SPADES_assembly_of_Enterobacter_cloacae_ND7
GCF_000784175.1_SPADES_assembly_of_Enterobacter_cloacae_ND8	RefSeq	TRUE	SAMN03012818	PRJNA224116	ftp://ftp.ncbi.nlm.nih.gov/genomes/all/GCF/000/784/175/GCF_000784175.1_SPADES_assembly_of_Enterobacter_cloacae_ND8
GCF_000784195.1_SPADES_assembly_of_Enterobacter_cloacae_NDC	RefSeq	TRUE	SAMN03012823	PRJNA224116	ftp://ftp.ncbi.nlm.nih.gov/genomes/all/GCF/000/784/195/GCF_000784195.1_SPADES_assembly_of_Enterobacter_cloacae_NDC
GCF_000784215.1_ASM78421v1	RefSeq	FALSE	SAMN03031254	PRJNA224116	ftp://ftp.ncbi.nlm.nih.gov/genomes/all/GCF/000/784/215/GCF_000784215.1_ASM78421v1
GCF_000784225.1_ASM78422v1	RefSeq	FALSE	SAMN03031272	PRJNA224116	ftp://ftp.ncbi.nlm.nih.gov/genomes/all/GCF/000/784/225/GCF_000784225.1_ASM78422v1
GCF_000784235.1_ASM78423v1	RefSeq	FALSE	SAMN03031271	PRJNA224116	ftp://ftp.ncbi.nlm.nih.gov/genomes/all/GCF/000/784/235/GCF_000784235.1_ASM78423v1
GCF_000784245.1_ASM78424v1	RefSeq	FALSE	SAMN03031217	PRJNA224116	ftp://ftp.ncbi.nlm.nih.gov/genomes/all/GCF/000/784/245/GCF_000784245.1_ASM78424v1
GCF_000784295.1_ASM78429v1	RefSeq	FALSE	SAMN03031274	PRJNA224116	ftp://ftp.ncbi.nlm.nih.gov/genomes/all/GCF/000/784/295/GCF_000784295.1_ASM78429v1
GCF_000784315.1_ASM78431v1	RefSeq	FALSE	SAMN03031275	PRJNA224116	ftp://ftp.ncbi.nlm.nih.gov/genomes/all/GCF/000/784/315/GCF_000784315.1_ASM78431v1
GCF_000784335.1_ASM78433v1	RefSeq	FALSE	SAMN03077632	PRJNA224116	ftp://ftp.ncbi.nlm.nih.gov/genomes/all/GCF/000/784/335/GCF_000784335.1_ASM78433v1
GCF_000784355.1_Metpay	RefSeq	FALSE	SAMN03196739	PRJNA224116	ftp://ftp.ncbi.nlm.nih.gov/genomes/all/GCF/000/784/355/GCF_000784355.1_Metpay
GCF_000784375.1_L34	RefSeq	TRUE	SAMN02324555	PRJNA224116	ftp://ftp.ncbi.nlm.nih.gov/genomes/all/GCF/000/784/375/GCF_000784375.1_L34
GCF_000784385.1_MRSA_PR1v1.0	RefSeq	TRUE	SAMN03196741	PRJNA224116	ftp://ftp.ncbi.nlm.nih.gov/genomes/all/GCF/000/784/385/GCF_000784385.1_MRSA_PR1v1.0
GCF_000784395.1_L35	RefSeq	TRUE	SAMN02324556	PRJNA224116	ftp://ftp.ncbi.nlm.nih.gov/genomes/all/GCF/000/784/395/GCF_000784395.1_L35
GCF_000784405.1_L31	RefSeq	TRUE	SAMN02324553	PRJNA224116	ftp://ftp.ncbi.nlm.nih.gov/genomes/all/GCF/000/784/405/GCF_000784405.1_L31
GCF_000784455.1_ASM78445v1	RefSeq	FALSE	SAMD00021033	PRJNA224116	ftp://ftp.ncbi.nlm.nih.gov/genomes/all/GCF/000/784/455/GCF_000784455.1_ASM78445v1
GCF_000784475.1_ASM78447v1	RefSeq	FALSE	SAMD00022570	PRJNA224116	ftp://ftp.ncbi.nlm.nih.gov/genomes/all/GCF/000/784/475/GCF_000784475.1_ASM78447v1
GCF_000784675.1_A3_1	RefSeq	FALSE	SAMN03196740	PRJNA224116	ftp://ftp.ncbi.nlm.nih.gov/genomes/all/GCF/000/784/675/GCF_000784675.1_A3_1
GCF_000784725.1_ASM78472v1	RefSeq	FALSE	SAMN03145752	PRJNA224116	ftp://ftp.ncbi.nlm.nih.gov/genomes/all/GCF/000/784/725/GCF_000784725.1_ASM78472v1
GCF_000784735.1_ASM78473v1	RefSeq	FALSE	SAMN03145754	PRJNA224116	ftp://ftp.ncbi.nlm.nih.gov/genomes/all/GCF/000/784/735/GCF_000784735.1_ASM78473v1
GCF_000784785.1_ASM78478v1	RefSeq	FALSE	SAMN03143095	PRJNA224116	ftp://ftp.ncbi.nlm.nih.gov/genomes/all/GCF/000/784/785/GCF_000784785.1_ASM78478v1
GCF_000784795.1_ASM78479v1	RefSeq	FALSE	SAMN03143097	PRJNA224116	ftp://ftp.ncbi.nlm.nih.gov/genomes/all/GCF/000/784/795/GCF_000784795.1_ASM78479v1
GCF_000784825.1_ASM78482v1	RefSeq	FALSE	SAMN03143098	PRJNA224116	ftp://ftp.ncbi.nlm.nih.gov/genomes/all/GCF/000/784/825/GCF_000784825.1_ASM78482v1
GCF_000784835.1_ASM78483v1	RefSeq	FALSE	SAMN03143094	PRJNA224116	ftp://ftp.ncbi.nlm.nih.gov/genomes/all/GCF/000/784/835/GCF_000784835.1_ASM78483v1
GCF_000784875.1_ASM78487v3	RefSeq	FALSE	SAMN02709496	PRJNA224116	ftp://ftp.ncbi.nlm.nih.gov/genomes/all/GCF/000/784/875/GCF_000784875.1_ASM78487v3
GCF_000784925.1_ASM78492v1	RefSeq	TRUE	SAMN02709589	PRJNA224116	ftp://ftp.ncbi.nlm.nih.gov/genomes/all/GCF/000/784/925/GCF_000784925.1_ASM78492v1
GCF_000784945.1_ASM78494v1	RefSeq	TRUE	SAMN02803823	PRJNA224116	ftp://ftp.ncbi.nlm.nih.gov/genomes/all/GCF/000/784/945/GCF_000784945.1_ASM78494v1
GCF_000784985.1_ASM78498v1	RefSeq	TRUE	SAMN02820977	PRJNA224116	ftp://ftp.ncbi.nlm.nih.gov/genomes/all/GCF/000/784/985/GCF_000784985.1_ASM78498v1
GCF_000785005.1_ASM78500v1	RefSeq	TRUE	SAMN02820980	PRJNA224116	ftp://ftp.ncbi.nlm.nih.gov/genomes/all/GCF/000/785/005/GCF_000785005.1_ASM78500v1
GCF_000785025.1_ASM78502v1	RefSeq	TRUE	SAMN02951417	PRJNA224116	ftp://ftp.ncbi.nlm.nih.gov/genomes/all/GCF/000/785/025/GCF_000785025.1_ASM78502v1
GCF_000785045.1_ASM78504v1	RefSeq	FALSE	SAMN02909700	PRJNA224116	ftp://ftp.ncbi.nlm.nih.gov/genomes/all/GCF/000/785/045/GCF_000785045.1_ASM78504v1
GCF_000785065.1_ASM78506v1	RefSeq	FALSE	SAMN03020379	PRJNA224116	ftp://ftp.ncbi.nlm.nih.gov/genomes/all/GCF/000/785/065/GCF_000785065.1_ASM78506v1
GCF_000785075.1_ASM78507v1	RefSeq	FALSE	SAMN03020452	PRJNA224116	ftp://ftp.ncbi.nlm.nih.gov/genomes/all/GCF/000/785/075/GCF_000785075.1_ASM78507v1
GCF_000785105.2_ASM78510v2	RefSeq	FALSE	SAMN03175170	PRJNA224116	ftp://ftp.ncbi.nlm.nih.gov/genomes/all/GCF/000/785/105/GCF_000785105.2_ASM78510v2
GCF_000785125.1_ASM78512v1	RefSeq	FALSE	SAMN03078485	PRJNA224116	ftp://ftp.ncbi.nlm.nih.gov/genomes/all/GCF/000/785/125/GCF_000785125.1_ASM78512v1
GCF_000785165.1_ASM78516v1	RefSeq	FALSE	SAMN03079320	PRJNA224116	ftp://ftp.ncbi.nlm.nih.gov/genomes/all/GCF/000/785/165/GCF_000785165.1_ASM78516v1
GCF_000785185.1_ASM78518v1	RefSeq	TRUE	SAMN03135098	PRJNA224116	ftp://ftp.ncbi.nlm.nih.gov/genomes/all/GCF/000/785/185/GCF_000785185.1_ASM78518v1
GCF_000785235.1_ASM78523v1	RefSeq	TRUE	SAMN02802157	PRJNA224116	ftp://ftp.ncbi.nlm.nih.gov/genomes/all/GCF/000/785/235/GCF_000785235.1_ASM78523v1
GCF_000785255.1_ASM78525v1	RefSeq	TRUE	SAMN02802159	PRJNA224116	ftp://ftp.ncbi.nlm.nih.gov/genomes/all/GCF/000/785/255/GCF_000785255.1_ASM78525v1
GCF_000785325.1_ASM78532v1	RefSeq	TRUE	SAMN02802024	PRJNA224116	ftp://ftp.ncbi.nlm.nih.gov/genomes/all/GCF/000/785/325/GCF_000785325.1_ASM78532v1
GCF_000785355.1_ASM78535v1	RefSeq	TRUE	SAMN02801909	PRJNA224116	ftp://ftp.ncbi.nlm.nih.gov/genomes/all/GCF/000/785/355/GCF_000785355.1_ASM78535v1
GCF_000785375.1_PseuBrassicaPP1_210F_1.0	RefSeq	FALSE	SAMN03196957	PRJNA224116	ftp://ftp.ncbi.nlm.nih.gov/genomes/all/GCF/000/785/375/GCF_000785375.1_PseuBrassicaPP1_210F_1.0
GCF_000785385.1_BacSimBA2H3_1.0	RefSeq	TRUE	SAMN03196956	PRJNA224116	ftp://ftp.ncbi.nlm.nih.gov/genomes/all/GCF/000/785/385/GCF_000785385.1_BacSimBA2H3_1.0
GCF_000785395.1_PseuFluoPA4C2_1.0	RefSeq	FALSE	SAMN03198227	PRJNA224116	ftp://ftp.ncbi.nlm.nih.gov/genomes/all/GCF/000/785/395/GCF_000785395.1_PseuFluoPA4C2_1.0
GCF_000785435.2_ASM78543v2	RefSeq	FALSE	SAMN03120802	PRJNA224116	ftp://ftp.ncbi.nlm.nih.gov/genomes/all/GCF/000/785/435/GCF_000785435.2_ASM78543v2
GCF_000785455.1_ASM78545v1	RefSeq	FALSE	SAMN03165199	PRJNA224116	ftp://ftp.ncbi.nlm.nih.gov/genomes/all/GCF/000/785/455/GCF_000785455.1_ASM78545v1
GCF_000785495.1_ASM78549v1	RefSeq	FALSE	SAMN03009415	PRJNA224116	ftp://ftp.ncbi.nlm.nih.gov/genomes/all/GCF/000/785/495/GCF_000785495.1_ASM78549v1
GCF_000785515.1_ASM78551v1	RefSeq	TRUE	SAMN03174835	PRJNA224116	ftp://ftp.ncbi.nlm.nih.gov/genomes/all/GCF/000/785/515/GCF_000785515.1_ASM78551v1
GCF_000785535.1_ASM78553v1	RefSeq	FALSE	SAMN03196588	PRJNA224116	ftp://ftp.ncbi.nlm.nih.gov/genomes/all/GCF/000/785/535/GCF_000785535.1_ASM78553v1
GCF_000785555.1_ASM78555v1	RefSeq	FALSE	SAMN02942809	PRJNA224116	ftp://ftp.ncbi.nlm.nih.gov/genomes/all/GCF/000/785/555/GCF_000785555.1_ASM78555v1
GCF_000785575.1_ASM78557v1	RefSeq	FALSE	SAMN03113153	PRJNA224116	ftp://ftp.ncbi.nlm.nih.gov/genomes/all/GCF/000/785/575/GCF_000785575.1_ASM78557v1
GCF_000785625.1_ASM78562v1	RefSeq	TRUE	SAMN03014686	PRJNA224116	ftp://ftp.ncbi.nlm.nih.gov/genomes/all/GCF/000/785/625/GCF_000785625.1_ASM78562v1
GCF_000785645.1_LoxAfr3.0	RefSeq	FALSE	SAMN03024156	PRJNA224116	ftp://ftp.ncbi.nlm.nih.gov/genomes/all/GCF/000/785/645/GCF_000785645.1_LoxAfr3.0
GCF_000785665.1_ASM78566v1	RefSeq	FALSE	SAMN03070056	PRJNA224116	ftp://ftp.ncbi.nlm.nih.gov/genomes/all/GCF/000/785/665/GCF_000785665.1_ASM78566v1
GCF_000785705.2_ASM78570v2	RefSeq	FALSE	SAMN02997349	PRJNA224116	ftp://ftp.ncbi.nlm.nih.gov/genomes/all/GCF/000/785/705/GCF_000785705.2_ASM78570v2
GCF_000785765.1_ASM78576v1	RefSeq	TRUE	SAMN03075670	PRJNA224116	ftp://ftp.ncbi.nlm.nih.gov/genomes/all/GCF/000/785/765/GCF_000785765.1_ASM78576v1
GCF_000785775.1_ASM78577v1	RefSeq	TRUE	SAMN03075672	PRJNA224116	ftp://ftp.ncbi.nlm.nih.gov/genomes/all/GCF/000/785/775/GCF_000785775.1_ASM78577v1
GCF_000785785.1_CAIM1894t_spades_scaffold	RefSeq	FALSE	SAMN03093229	PRJNA224116	ftp://ftp.ncbi.nlm.nih.gov/genomes/all/GCF/000/785/785/GCF_000785785.1_CAIM1894t_spades_scaffold
GCF_000785795.1_ASM78579v1	RefSeq	TRUE	SAMN03075671	PRJNA224116	ftp://ftp.ncbi.nlm.nih.gov/genomes/all/GCF/000/785/795/GCF_000785795.1_ASM78579v1
GCF_000785845.1_CAIM1895T_spades_scaffold	RefSeq	FALSE	SAMN03093231	PRJNA224116	ftp://ftp.ncbi.nlm.nih.gov/genomes/all/GCF/000/785/845/GCF_000785845.1_CAIM1895T_spades_scaffold
GCF_000785855.1_ASM78585v1	RefSeq	FALSE	SAMN03112708	PRJNA224116	ftp://ftp.ncbi.nlm.nih.gov/genomes/all/GCF/000/785/855/GCF_000785855.1_ASM78585v1
GCF_000785865.1_ASM78586v1	RefSeq	TRUE	SAMN03075669	PRJNA224116	ftp://ftp.ncbi.nlm.nih.gov/genomes/all/GCF/000/785/865/GCF_000785865.1_ASM78586v1
GCF_000785905.1_ASM78590v1	RefSeq	FALSE	SAMN03071880	PRJNA224116	ftp://ftp.ncbi.nlm.nih.gov/genomes/all/GCF/000/785/905/GCF_000785905.1_ASM78590v1
GCF_000785925.1_NCPPB1646v2	RefSeq	FALSE	SAMN03175008	PRJNA224116	ftp://ftp.ncbi.nlm.nih.gov/genomes/all/GCF/000/785/925/GCF_000785925.1_NCPPB1646v2
GCF_000785935.1_NCPPB1420v2	RefSeq	FALSE	SAMN03175025	PRJNA224116	ftp://ftp.ncbi.nlm.nih.gov/genomes/all/GCF/000/785/935/GCF_000785935.1_NCPPB1420v2
GCF_000785945.1_NCPPB301v2	RefSeq	FALSE	SAMN03175018	PRJNA224116	ftp://ftp.ncbi.nlm.nih.gov/genomes/all/GCF/000/785/945/GCF_000785945.1_NCPPB301v2
GCF_000785985.1_ASM78598v1	RefSeq	FALSE	SAMN03078836	PRJNA224116	ftp://ftp.ncbi.nlm.nih.gov/genomes/all/GCF/000/785/985/GCF_000785985.1_ASM78598v1
GCF_000786015.1_Bac_ginsengihumi_spades2	RefSeq	FALSE	SAMN03103727	PRJNA224116	ftp://ftp.ncbi.nlm.nih.gov/genomes/all/GCF/000/786/015/GCF_000786015.1_Bac_ginsengihumi_spades2
GCF_000786025.1_CFSAN001197_01.0	RefSeq	FALSE	SAMN02664993	PRJNA224116	ftp://ftp.ncbi.nlm.nih.gov/genomes/all/GCF/000/786/025/GCF_000786025.1_CFSAN001197_01.0
GCF_000786145.2_ASM78614v2	RefSeq	FALSE	SAMN03106920	PRJNA224116	ftp://ftp.ncbi.nlm.nih.gov/genomes/all/GCF/000/786/145/GCF_000786145.2_ASM78614v2
GCF_000786175.1_ASM78617v1	RefSeq	TRUE	SAMN03105207	PRJNA224116	ftp://ftp.ncbi.nlm.nih.gov/genomes/all/GCF/000/786/175/GCF_000786175.1_ASM78617v1
GCF_000786195.1_ASM78619v1	RefSeq	FALSE	SAMN02863078	PRJNA224116	ftp://ftp.ncbi.nlm.nih.gov/genomes/all/GCF/000/786/195/GCF_000786195.1_ASM78619v1
GCF_000786205.1_ASM78620v1	RefSeq	FALSE	SAMN03079347	PRJNA224116	ftp://ftp.ncbi.nlm.nih.gov/genomes/all/GCF/000/786/205/GCF_000786205.1_ASM78620v1
GCF_000786215.1_ASM78621v1	RefSeq	FALSE	SAMN03078812	PRJNA224116	ftp://ftp.ncbi.nlm.nih.gov/genomes/all/GCF/000/786/215/GCF_000786215.1_ASM78621v1
GCF_000786255.1_ASM78625v1	RefSeq	FALSE	SAMN03112721	PRJNA224116	ftp://ftp.ncbi.nlm.nih.gov/genomes/all/GCF/000/786/255/GCF_000786255.1_ASM78625v1
GCF_000786265.1_ASM78626v1	RefSeq	TRUE	SAMN03025290	PRJNA224116	ftp://ftp.ncbi.nlm.nih.gov/genomes/all/GCF/000/786/265/GCF_000786265.1_ASM78626v1
GCF_000786275.1_ASM78627v1	RefSeq	TRUE	SAMN03025291	PRJNA224116	ftp://ftp.ncbi.nlm.nih.gov/genomes/all/GCF/000/786/275/GCF_000786275.1_ASM78627v1
GCF_000786315.1_ASM78631v1	RefSeq	TRUE	SAMN03162034	PRJNA224116	ftp://ftp.ncbi.nlm.nih.gov/genomes/all/GCF/000/786/315/GCF_000786315.1_ASM78631v1
GCF_000786375.2_ASM78637v2	RefSeq	TRUE	SAMN03097736	PRJNA224116	ftp://ftp.ncbi.nlm.nih.gov/genomes/all/GCF/000/786/375/GCF_000786375.2_ASM78637v2
GCF_000786395.1_ASM78639v1	RefSeq	TRUE	SAMN03105773	PRJNA224116	ftp://ftp.ncbi.nlm.nih.gov/genomes/all/GCF/000/786/395/GCF_000786395.1_ASM78639v1
GCF_000786425.1_Vibrio_anguillarum_NB10_serovar_O1	RefSeq	FALSE	SAMEA3865288	PRJNA224116	ftp://ftp.ncbi.nlm.nih.gov/genomes/all/GCF/000/786/425/GCF_000786425.1_Vibrio_anguillarum_NB10_serovar_O1
GCF_000786485.1_PAWS394	RefSeq	TRUE	SAMEA3158454	PRJNA224116	ftp://ftp.ncbi.nlm.nih.gov/genomes/all/GCF/000/786/485/GCF_000786485.1_PAWS394
GCF_000786505.1_MT49-02	RefSeq	FALSE	SAMEA3865285	PRJNA224116	ftp://ftp.ncbi.nlm.nih.gov/genomes/all/GCF/000/786/505/GCF_000786505.1_MT49-02
GCF_000786565.1_ASM78656v1	RefSeq	TRUE	SAMN03031237	PRJNA224116	ftp://ftp.ncbi.nlm.nih.gov/genomes/all/GCF/000/786/565/GCF_000786565.1_ASM78656v1
GCF_000786645.1_ASM78664v1	RefSeq	FALSE	SAMN03001965	PRJNA224116	ftp://ftp.ncbi.nlm.nih.gov/genomes/all/GCF/000/786/645/GCF_000786645.1_ASM78664v1
GCF_000786655.1_ASM78665v1	RefSeq	FALSE	SAMN03072054	PRJNA224116	ftp://ftp.ncbi.nlm.nih.gov/genomes/all/GCF/000/786/655/GCF_000786655.1_ASM78665v1
GCF_000786695.1_ASM78669v1	RefSeq	FALSE	SAMN03098357	PRJNA224116	ftp://ftp.ncbi.nlm.nih.gov/genomes/all/GCF/000/786/695/GCF_000786695.1_ASM78669v1
GCF_000786735.1_ASM78673v1	RefSeq	TRUE	SAMN02709859	PRJNA224116	ftp://ftp.ncbi.nlm.nih.gov/genomes/all/GCF/000/786/735/GCF_000786735.1_ASM78673v1
GCF_000786755.1_Llactis1AA59	RefSeq	TRUE	SAMN03220318	PRJNA224116	ftp://ftp.ncbi.nlm.nih.gov/genomes/all/GCF/000/786/755/GCF_000786755.1_Llactis1AA59
GCF_000786795.1_ASM78679v1	RefSeq	FALSE	SAMN03120844	PRJNA224116	ftp://ftp.ncbi.nlm.nih.gov/genomes/all/GCF/000/786/795/GCF_000786795.1_ASM78679v1
GCF_000786805.1_ASM78680v1	RefSeq	FALSE	SAMN03120845	PRJNA224116	ftp://ftp.ncbi.nlm.nih.gov/genomes/all/GCF/000/786/805/GCF_000786805.1_ASM78680v1
GCF_000786835.1_T12739	RefSeq	FALSE	SAMN03195665	PRJNA224116	ftp://ftp.ncbi.nlm.nih.gov/genomes/all/GCF/000/786/835/GCF_000786835.1_T12739
GCF_000786845.1_T9109	RefSeq	FALSE	SAMN03195667	PRJNA224116	ftp://ftp.ncbi.nlm.nih.gov/genomes/all/GCF/000/786/845/GCF_000786845.1_T9109
GCF_000786855.1_ASM78685v1	RefSeq	FALSE	SAMN03195675	PRJNA224116	ftp://ftp.ncbi.nlm.nih.gov/genomes/all/GCF/000/786/855/GCF_000786855.1_ASM78685v1
GCF_000786865.1_ASM78686v1	RefSeq	FALSE	SAMN03195677	PRJNA224116	ftp://ftp.ncbi.nlm.nih.gov/genomes/all/GCF/000/786/865/GCF_000786865.1_ASM78686v1
GCF_000786915.1_NCPPB1495v2	RefSeq	TRUE	SAMN03142808	PRJNA224116	ftp://ftp.ncbi.nlm.nih.gov/genomes/all/GCF/000/786/915/GCF_000786915.1_NCPPB1495v2
GCF_000786925.1_NCPPB3660v2	RefSeq	TRUE	SAMN03142811	PRJNA224116	ftp://ftp.ncbi.nlm.nih.gov/genomes/all/GCF/000/786/925/GCF_000786925.1_NCPPB3660v2
GCF_000786935.1_NCPPB1058v2	RefSeq	TRUE	SAMN03142815	PRJNA224116	ftp://ftp.ncbi.nlm.nih.gov/genomes/all/GCF/000/786/935/GCF_000786935.1_NCPPB1058v2
GCF_000786945.1_NCPPB1056v2	RefSeq	TRUE	SAMN03142809	PRJNA224116	ftp://ftp.ncbi.nlm.nih.gov/genomes/all/GCF/000/786/945/GCF_000786945.1_NCPPB1056v2
GCF_000786995.1_NCPPB2064v2	RefSeq	TRUE	SAMN03142816	PRJNA224116	ftp://ftp.ncbi.nlm.nih.gov/genomes/all/GCF/000/786/995/GCF_000786995.1_NCPPB2064v2
GCF_000787015.1_ASM78701v1	RefSeq	FALSE	SAMN02978823	PRJNA224116	ftp://ftp.ncbi.nlm.nih.gov/genomes/all/GCF/000/787/015/GCF_000787015.1_ASM78701v1
GCF_000787025.1_ASM78702v1	RefSeq	TRUE	SAMN02978821	PRJNA224116	ftp://ftp.ncbi.nlm.nih.gov/genomes/all/GCF/000/787/025/GCF_000787025.1_ASM78702v1
GCF_000787055.1_ASM78705v1	RefSeq	TRUE	SAMN03031299	PRJNA224116	ftp://ftp.ncbi.nlm.nih.gov/genomes/all/GCF/000/787/055/GCF_000787055.1_ASM78705v1
GCF_000787065.1_ASM78706v1	RefSeq	TRUE	SAMN03031339	PRJNA224116	ftp://ftp.ncbi.nlm.nih.gov/genomes/all/GCF/000/787/065/GCF_000787065.1_ASM78706v1
GCF_000787195.2_ASM78719v2	RefSeq	FALSE	SAMN03203069	PRJNA224116	ftp://ftp.ncbi.nlm.nih.gov/genomes/all/GCF/000/787/195/GCF_000787195.2_ASM78719v2
GCF_000787215.1_ASM78721v1	RefSeq	TRUE	SAMN02911265	PRJNA224116	ftp://ftp.ncbi.nlm.nih.gov/genomes/all/GCF/000/787/215/GCF_000787215.1_ASM78721v1
GCF_000787225.1_ASM78722v1	RefSeq	TRUE	SAMN02911263	PRJNA224116	ftp://ftp.ncbi.nlm.nih.gov/genomes/all/GCF/000/787/225/GCF_000787225.1_ASM78722v1
GCF_000787235.1_ASM78723v1	RefSeq	TRUE	SAMN02911264	PRJNA224116	ftp://ftp.ncbi.nlm.nih.gov/genomes/all/GCF/000/787/235/GCF_000787235.1_ASM78723v1
GCF_000787275.1_ASM78727v1	RefSeq	TRUE	SAMN02911266	PRJNA224116	ftp://ftp.ncbi.nlm.nih.gov/genomes/all/GCF/000/787/275/GCF_000787275.1_ASM78727v1
GCF_000787295.1_ASM78729v1	RefSeq	TRUE	SAMN02911267	PRJNA224116	ftp://ftp.ncbi.nlm.nih.gov/genomes/all/GCF/000/787/295/GCF_000787295.1_ASM78729v1
GCF_000787315.1_ASM78731v1	RefSeq	TRUE	SAMN02911268	PRJNA224116	ftp://ftp.ncbi.nlm.nih.gov/genomes/all/GCF/000/787/315/GCF_000787315.1_ASM78731v1
GCF_000787335.1_ASM78733v1	RefSeq	TRUE	SAMN02911269	PRJNA224116	ftp://ftp.ncbi.nlm.nih.gov/genomes/all/GCF/000/787/335/GCF_000787335.1_ASM78733v1
GCF_000787355.1_ASM78735v1	RefSeq	TRUE	SAMN02911270	PRJNA224116	ftp://ftp.ncbi.nlm.nih.gov/genomes/all/GCF/000/787/355/GCF_000787355.1_ASM78735v1
GCF_000787375.1_ASM78737v1	RefSeq	FALSE	SAMN03074851	PRJNA224116	ftp://ftp.ncbi.nlm.nih.gov/genomes/all/GCF/000/787/375/GCF_000787375.1_ASM78737v1
GCF_000787385.1_ASM78738v1	RefSeq	FALSE	SAMN02680274	PRJNA224116	ftp://ftp.ncbi.nlm.nih.gov/genomes/all/GCF/000/787/385/GCF_000787385.1_ASM78738v1
GCF_000787395.1_ASM78739v1	RefSeq	FALSE	SAMN02999586	PRJNA224116	ftp://ftp.ncbi.nlm.nih.gov/genomes/all/GCF/000/787/395/GCF_000787395.1_ASM78739v1
GCF_000787435.1_Anoxy_BCO1	RefSeq	FALSE	SAMN03075636	PRJNA224116	ftp://ftp.ncbi.nlm.nih.gov/genomes/all/GCF/000/787/435/GCF_000787435.1_Anoxy_BCO1
GCF_000787535.1_ASM78753v1	RefSeq	FALSE	SAMN03049695	PRJNA224116	ftp://ftp.ncbi.nlm.nih.gov/genomes/all/GCF/000/787/535/GCF_000787535.1_ASM78753v1
GCF_000787635.2_ASM78763v2	RefSeq	FALSE	SAMD00019861	PRJNA224116	ftp://ftp.ncbi.nlm.nih.gov/genomes/all/GCF/000/787/635/GCF_000787635.2_ASM78763v2
GCF_000787655.1_ASM78765v1	RefSeq	FALSE	SAMD00020208	PRJNA224116	ftp://ftp.ncbi.nlm.nih.gov/genomes/all/GCF/000/787/655/GCF_000787655.1_ASM78765v1
GCF_000787675.1_ASM78767v1	RefSeq	FALSE	SAMD00020207	PRJNA224116	ftp://ftp.ncbi.nlm.nih.gov/genomes/all/GCF/000/787/675/GCF_000787675.1_ASM78767v1
GCF_000787695.1_ASM78769v1	RefSeq	FALSE	SAMD00022858	PRJNA224116	ftp://ftp.ncbi.nlm.nih.gov/genomes/all/GCF/000/787/695/GCF_000787695.1_ASM78769v1
GCF_000787715.1_ASM78771v1	RefSeq	FALSE	SAMD00018690	PRJNA224116	ftp://ftp.ncbi.nlm.nih.gov/genomes/all/GCF/000/787/715/GCF_000787715.1_ASM78771v1
GCF_000787735.1_ASM78773v1	RefSeq	TRUE	SAMD00022975	PRJNA224116	ftp://ftp.ncbi.nlm.nih.gov/genomes/all/GCF/000/787/735/GCF_000787735.1_ASM78773v1
GCF_000787755.1_ASM78775v1	RefSeq	FALSE	SAMD00022872	PRJNA224116	ftp://ftp.ncbi.nlm.nih.gov/genomes/all/GCF/000/787/755/GCF_000787755.1_ASM78775v1
GCF_000787775.1_ASM78777v1	RefSeq	FALSE	SAMD00022873	PRJNA224116	ftp://ftp.ncbi.nlm.nih.gov/genomes/all/GCF/000/787/775/GCF_000787775.1_ASM78777v1
GCF_000787795.1_ASM78779v1	RefSeq	FALSE	SAMD00022874	PRJNA224116	ftp://ftp.ncbi.nlm.nih.gov/genomes/all/GCF/000/787/795/GCF_000787795.1_ASM78779v1
GCF_000787815.1_ASM78781v1	RefSeq	FALSE	SAMD00022875	PRJNA224116	ftp://ftp.ncbi.nlm.nih.gov/genomes/all/GCF/000/787/815/GCF_000787815.1_ASM78781v1
GCF_000787835.1_ASM78783v1	RefSeq	FALSE	SAMD00022876	PRJNA224116	ftp://ftp.ncbi.nlm.nih.gov/genomes/all/GCF/000/787/835/GCF_000787835.1_ASM78783v1
GCF_000787855.1_ASM78785v1	RefSeq	FALSE	SAMD00022877	PRJNA224116	ftp://ftp.ncbi.nlm.nih.gov/genomes/all/GCF/000/787/855/GCF_000787855.1_ASM78785v1
GCF_000787895.1_LS884	RefSeq	FALSE	SAMN02769795	PRJNA224116	ftp://ftp.ncbi.nlm.nih.gov/genomes/all/GCF/000/787/895/GCF_000787895.1_LS884
GCF_000787905.1_LS889	RefSeq	FALSE	SAMN02769798	PRJNA224116	ftp://ftp.ncbi.nlm.nih.gov/genomes/all/GCF/000/787/905/GCF_000787905.1_LS889
GCF_000787915.1_LS885	RefSeq	FALSE	SAMN02769796	PRJNA224116	ftp://ftp.ncbi.nlm.nih.gov/genomes/all/GCF/000/787/915/GCF_000787915.1_LS885
GCF_000787925.1_LS743	RefSeq	FALSE	SAMN02769791	PRJNA224116	ftp://ftp.ncbi.nlm.nih.gov/genomes/all/GCF/000/787/925/GCF_000787925.1_LS743
GCF_000787995.1_ASM78799v1	RefSeq	TRUE	SAMN03076171	PRJNA224116	ftp://ftp.ncbi.nlm.nih.gov/genomes/all/GCF/000/787/995/GCF_000787995.1_ASM78799v1
GCF_000788005.1_ASM78800v1	RefSeq	TRUE	SAMN03076169	PRJNA224116	ftp://ftp.ncbi.nlm.nih.gov/genomes/all/GCF/000/788/005/GCF_000788005.1_ASM78800v1
GCF_000788025.1_ASM78802v1	RefSeq	TRUE	SAMN03078684	PRJNA224116	ftp://ftp.ncbi.nlm.nih.gov/genomes/all/GCF/000/788/025/GCF_000788025.1_ASM78802v1
GCF_000788075.1_NCPPB381v2	RefSeq	TRUE	SAMN03142398	PRJNA224116	ftp://ftp.ncbi.nlm.nih.gov/genomes/all/GCF/000/788/075/GCF_000788075.1_NCPPB381v2
GCF_000788095.1_ASM78809v1	RefSeq	FALSE	SAMN03161950	PRJNA224116	ftp://ftp.ncbi.nlm.nih.gov/genomes/all/GCF/000/788/095/GCF_000788095.1_ASM78809v1
GCF_000788115.1_ASM78811v1	RefSeq	TRUE	SAMN03222810	PRJNA224116	ftp://ftp.ncbi.nlm.nih.gov/genomes/all/GCF/000/788/115/GCF_000788115.1_ASM78811v1
GCF_000788125.1_ac.159.2	RefSeq	FALSE	SAMN03105795	PRJNA224116	ftp://ftp.ncbi.nlm.nih.gov/genomes/all/GCF/000/788/125/GCF_000788125.1_ac.159.2
GCF_000788155.1_ASM78815v1	RefSeq	TRUE	SAMN03200202	PRJNA224116	ftp://ftp.ncbi.nlm.nih.gov/genomes/all/GCF/000/788/155/GCF_000788155.1_ASM78815v1
GCF_000788165.1_ASM78816v1	RefSeq	TRUE	SAMN03200205	PRJNA224116	ftp://ftp.ncbi.nlm.nih.gov/genomes/all/GCF/000/788/165/GCF_000788165.1_ASM78816v1
GCF_000788175.1_ASM78817v1	RefSeq	TRUE	SAMN03200200	PRJNA224116	ftp://ftp.ncbi.nlm.nih.gov/genomes/all/GCF/000/788/175/GCF_000788175.1_ASM78817v1
GCF_000788185.1_ASM78818v1	RefSeq	TRUE	SAMN03200203	PRJNA224116	ftp://ftp.ncbi.nlm.nih.gov/genomes/all/GCF/000/788/185/GCF_000788185.1_ASM78818v1
GCF_000788235.1_ASM78823v1	RefSeq	TRUE	SAMN03200204	PRJNA224116	ftp://ftp.ncbi.nlm.nih.gov/genomes/all/GCF/000/788/235/GCF_000788235.1_ASM78823v1
GCF_000788255.1_ASM78825v1	RefSeq	TRUE	SAMN03200206	PRJNA224116	ftp://ftp.ncbi.nlm.nih.gov/genomes/all/GCF/000/788/255/GCF_000788255.1_ASM78825v1
GCF_000788295.1_ASM78829v1	RefSeq	FALSE	SAMN02777050	PRJNA224116	ftp://ftp.ncbi.nlm.nih.gov/genomes/all/GCF/000/788/295/GCF_000788295.1_ASM78829v1
GCF_000788395.1_ASM78839v1	RefSeq	FALSE	SAMN03160553	PRJNA224116	ftp://ftp.ncbi.nlm.nih.gov/genomes/all/GCF/000/788/395/GCF_000788395.1_ASM78839v1
GCF_000788415.1_ASM78841v1	RefSeq	FALSE	SAMN03104850	PRJNA224116	ftp://ftp.ncbi.nlm.nih.gov/genomes/all/GCF/000/788/415/GCF_000788415.1_ASM78841v1
GCF_000788425.1_ASM78842v1	RefSeq	FALSE	SAMN03103686	PRJNA224116	ftp://ftp.ncbi.nlm.nih.gov/genomes/all/GCF/000/788/425/GCF_000788425.1_ASM78842v1
GCF_000788435.1_ASM78843v1	RefSeq	FALSE	SAMN03104851	PRJNA224116	ftp://ftp.ncbi.nlm.nih.gov/genomes/all/GCF/000/788/435/GCF_000788435.1_ASM78843v1
GCF_000788495.1_ASM78849v1	RefSeq	FALSE	SAMN03104881	PRJNA224116	ftp://ftp.ncbi.nlm.nih.gov/genomes/all/GCF/000/788/495/GCF_000788495.1_ASM78849v1
GCF_000788515.1_ASM78851v1	RefSeq	FALSE	SAMN03104882	PRJNA224116	ftp://ftp.ncbi.nlm.nih.gov/genomes/all/GCF/000/788/515/GCF_000788515.1_ASM78851v1
GCF_000788535.1_ASM78853v1	RefSeq	FALSE	SAMN03104852	PRJNA224116	ftp://ftp.ncbi.nlm.nih.gov/genomes/all/GCF/000/788/535/GCF_000788535.1_ASM78853v1
GCF_000788555.1_ASM78855v1	RefSeq	FALSE	SAMN03104853	PRJNA224116	ftp://ftp.ncbi.nlm.nih.gov/genomes/all/GCF/000/788/555/GCF_000788555.1_ASM78855v1
GCF_000788575.1_ASM78857v1	RefSeq	FALSE	SAMN03104854	PRJNA224116	ftp://ftp.ncbi.nlm.nih.gov/genomes/all/GCF/000/788/575/GCF_000788575.1_ASM78857v1
GCF_000788595.1_ASM78859v1	RefSeq	FALSE	SAMN03104855	PRJNA224116	ftp://ftp.ncbi.nlm.nih.gov/genomes/all/GCF/000/788/595/GCF_000788595.1_ASM78859v1
GCF_000788615.1_ASM78861v1	RefSeq	FALSE	SAMN03104856	PRJNA224116	ftp://ftp.ncbi.nlm.nih.gov/genomes/all/GCF/000/788/615/GCF_000788615.1_ASM78861v1
GCF_000788635.1_ASM78863v1	RefSeq	FALSE	SAMN03104857	PRJNA224116	ftp://ftp.ncbi.nlm.nih.gov/genomes/all/GCF/000/788/635/GCF_000788635.1_ASM78863v1
GCF_000788655.1_ASM78865v1	RefSeq	FALSE	SAMN03104879	PRJNA224116	ftp://ftp.ncbi.nlm.nih.gov/genomes/all/GCF/000/788/655/GCF_000788655.1_ASM78865v1
GCF_000788675.1_ASM78867v1	RefSeq	FALSE	SAMN03104883	PRJNA224116	ftp://ftp.ncbi.nlm.nih.gov/genomes/all/GCF/000/788/675/GCF_000788675.1_ASM78867v1
GCF_000788695.1_ASM78869v1	RefSeq	FALSE	SAMN03104880	PRJNA224116	ftp://ftp.ncbi.nlm.nih.gov/genomes/all/GCF/000/788/695/GCF_000788695.1_ASM78869v1
GCF_000788715.2_ASM78871v2	RefSeq	FALSE	SAMN03104885	PRJNA224116	ftp://ftp.ncbi.nlm.nih.gov/genomes/all/GCF/000/788/715/GCF_000788715.2_ASM78871v2
GCF_000788735.1_ASM78873v1	RefSeq	FALSE	SAMN03104877	PRJNA224116	ftp://ftp.ncbi.nlm.nih.gov/genomes/all/GCF/000/788/735/GCF_000788735.1_ASM78873v1
GCF_000788755.1_ASM78875v1	RefSeq	FALSE	SAMN03104884	PRJNA224116	ftp://ftp.ncbi.nlm.nih.gov/genomes/all/GCF/000/788/755/GCF_000788755.1_ASM78875v1
GCF_000788775.1_ASM78877v1	RefSeq	FALSE	SAMN03104875	PRJNA224116	ftp://ftp.ncbi.nlm.nih.gov/genomes/all/GCF/000/788/775/GCF_000788775.1_ASM78877v1
GCF_000788795.1_ASM78879v1	RefSeq	FALSE	SAMN03104866	PRJNA224116	ftp://ftp.ncbi.nlm.nih.gov/genomes/all/GCF/000/788/795/GCF_000788795.1_ASM78879v1
GCF_000788815.1_ASM78881v1	RefSeq	FALSE	SAMN03104870	PRJNA224116	ftp://ftp.ncbi.nlm.nih.gov/genomes/all/GCF/000/788/815/GCF_000788815.1_ASM78881v1
GCF_000788835.1_ASM78883v1	RefSeq	FALSE	SAMN03104867	PRJNA224116	ftp://ftp.ncbi.nlm.nih.gov/genomes/all/GCF/000/788/835/GCF_000788835.1_ASM78883v1
GCF_000788855.1_ASM78885v1	RefSeq	FALSE	SAMN03104878	PRJNA224116	ftp://ftp.ncbi.nlm.nih.gov/genomes/all/GCF/000/788/855/GCF_000788855.1_ASM78885v1
GCF_000788875.1_ASM78887v1	RefSeq	FALSE	SAMN03104872	PRJNA224116	ftp://ftp.ncbi.nlm.nih.gov/genomes/all/GCF/000/788/875/GCF_000788875.1_ASM78887v1
GCF_000788895.1_ASM78889v1	RefSeq	FALSE	SAMN03104874	PRJNA224116	ftp://ftp.ncbi.nlm.nih.gov/genomes/all/GCF/000/788/895/GCF_000788895.1_ASM78889v1
GCF_000788915.1_ASM78891v1	RefSeq	FALSE	SAMN03104863	PRJNA224116	ftp://ftp.ncbi.nlm.nih.gov/genomes/all/GCF/000/788/915/GCF_000788915.1_ASM78891v1
GCF_000788935.1_ASM78893v1	RefSeq	FALSE	SAMN03104868	PRJNA224116	ftp://ftp.ncbi.nlm.nih.gov/genomes/all/GCF/000/788/935/GCF_000788935.1_ASM78893v1
GCF_000788955.1_ASM78895v1	RefSeq	FALSE	SAMN03104871	PRJNA224116	ftp://ftp.ncbi.nlm.nih.gov/genomes/all/GCF/000/788/955/GCF_000788955.1_ASM78895v1
GCF_000788975.1_ASM78897v1	RefSeq	FALSE	SAMN03104869	PRJNA224116	ftp://ftp.ncbi.nlm.nih.gov/genomes/all/GCF/000/788/975/GCF_000788975.1_ASM78897v1
GCF_000788995.1_ASM78899v1	RefSeq	FALSE	SAMN03104864	PRJNA224116	ftp://ftp.ncbi.nlm.nih.gov/genomes/all/GCF/000/788/995/GCF_000788995.1_ASM78899v1
GCF_000789015.1_ASM78901v1	RefSeq	FALSE	SAMN03104865	PRJNA224116	ftp://ftp.ncbi.nlm.nih.gov/genomes/all/GCF/000/789/015/GCF_000789015.1_ASM78901v1
GCF_000789035.1_ASM78903v1	RefSeq	FALSE	SAMN03104859	PRJNA224116	ftp://ftp.ncbi.nlm.nih.gov/genomes/all/GCF/000/789/035/GCF_000789035.1_ASM78903v1
GCF_000789055.1_ASM78905v1	RefSeq	FALSE	SAMN03104862	PRJNA224116	ftp://ftp.ncbi.nlm.nih.gov/genomes/all/GCF/000/789/055/GCF_000789055.1_ASM78905v1
GCF_000789075.1_ASM78907v1	RefSeq	FALSE	SAMN03104861	PRJNA224116	ftp://ftp.ncbi.nlm.nih.gov/genomes/all/GCF/000/789/075/GCF_000789075.1_ASM78907v1
GCF_000789095.1_ASM78909v1	RefSeq	FALSE	SAMN03104876	PRJNA224116	ftp://ftp.ncbi.nlm.nih.gov/genomes/all/GCF/000/789/095/GCF_000789095.1_ASM78909v1
GCF_000789115.1_ASM78911v1	RefSeq	FALSE	SAMN03104873	PRJNA224116	ftp://ftp.ncbi.nlm.nih.gov/genomes/all/GCF/000/789/115/GCF_000789115.1_ASM78911v1
GCF_000789135.1_ASM78913v1	RefSeq	FALSE	SAMN03104858	PRJNA224116	ftp://ftp.ncbi.nlm.nih.gov/genomes/all/GCF/000/789/135/GCF_000789135.1_ASM78913v1
GCF_000789155.1_ASM78915v1	RefSeq	FALSE	SAMN03104860	PRJNA224116	ftp://ftp.ncbi.nlm.nih.gov/genomes/all/GCF/000/789/155/GCF_000789155.1_ASM78915v1
GCF_000789175.1_ASM78917v1	RefSeq	TRUE	SAMN03145820	PRJNA224116	ftp://ftp.ncbi.nlm.nih.gov/genomes/all/GCF/000/789/175/GCF_000789175.1_ASM78917v1
GCF_000789235.1_ASM78923v1	RefSeq	FALSE	SAMN03252360	PRJNA224116	ftp://ftp.ncbi.nlm.nih.gov/genomes/all/GCF/000/789/235/GCF_000789235.1_ASM78923v1
GCF_000789255.1_ASM78925v1	RefSeq	FALSE	SAMN03070125	PRJNA224116	ftp://ftp.ncbi.nlm.nih.gov/genomes/all/GCF/000/789/255/GCF_000789255.1_ASM78925v1
GCF_000789275.1_ASM78927v1	RefSeq	TRUE	SAMN03222589	PRJNA224116	ftp://ftp.ncbi.nlm.nih.gov/genomes/all/GCF/000/789/275/GCF_000789275.1_ASM78927v1
GCF_000789295.1_ASM78929v1	RefSeq	TRUE	SAMN03222590	PRJNA224116	ftp://ftp.ncbi.nlm.nih.gov/genomes/all/GCF/000/789/295/GCF_000789295.1_ASM78929v1
GCF_000789315.1_ASM78931v1	RefSeq	FALSE	SAMN03121921	PRJNA224116	ftp://ftp.ncbi.nlm.nih.gov/genomes/all/GCF/000/789/315/GCF_000789315.1_ASM78931v1
GCF_000789335.1_ASM78933v1	RefSeq	FALSE	SAMN03013826	PRJNA224116	ftp://ftp.ncbi.nlm.nih.gov/genomes/all/GCF/000/789/335/GCF_000789335.1_ASM78933v1
GCF_000789355.1_ASM78935v1	RefSeq	FALSE	SAMN03222822	PRJNA224116	ftp://ftp.ncbi.nlm.nih.gov/genomes/all/GCF/000/789/355/GCF_000789355.1_ASM78935v1
GCF_000789375.1_ASM78937v1	RefSeq	FALSE	SAMN03143096	PRJNA224116	ftp://ftp.ncbi.nlm.nih.gov/genomes/all/GCF/000/789/375/GCF_000789375.1_ASM78937v1
GCF_000789395.1_ASM78939v1	RefSeq	TRUE	SAMN03222823	PRJNA224116	ftp://ftp.ncbi.nlm.nih.gov/genomes/all/GCF/000/789/395/GCF_000789395.1_ASM78939v1
GCF_000789425.2_ASM78942v2	RefSeq	TRUE	SAMN02873991	PRJNA224116	ftp://ftp.ncbi.nlm.nih.gov/genomes/all/GCF/000/789/425/GCF_000789425.2_ASM78942v2
GCF_000789435.1_ASM78943v1	RefSeq	FALSE	SAMN02954153	PRJNA224116	ftp://ftp.ncbi.nlm.nih.gov/genomes/all/GCF/000/789/435/GCF_000789435.1_ASM78943v1
GCF_000789485.1_AZPAE15049	RefSeq	TRUE	SAMN03105746	PRJNA224116	ftp://ftp.ncbi.nlm.nih.gov/genomes/all/GCF/000/789/485/GCF_000789485.1_AZPAE15049
GCF_000789495.1_AZPAE15035	RefSeq	TRUE	SAMN03105732	PRJNA224116	ftp://ftp.ncbi.nlm.nih.gov/genomes/all/GCF/000/789/495/GCF_000789495.1_AZPAE15035
GCF_000789525.1_AZPAE14909	RefSeq	TRUE	SAMN03105607	PRJNA224116	ftp://ftp.ncbi.nlm.nih.gov/genomes/all/GCF/000/789/525/GCF_000789525.1_AZPAE14909
GCF_000789535.1_AZPAE14929	RefSeq	TRUE	SAMN03105627	PRJNA224116	ftp://ftp.ncbi.nlm.nih.gov/genomes/all/GCF/000/789/535/GCF_000789535.1_AZPAE14929
GCF_000789545.1_AZPAE14918	RefSeq	TRUE	SAMN03105616	PRJNA224116	ftp://ftp.ncbi.nlm.nih.gov/genomes/all/GCF/000/789/545/GCF_000789545.1_AZPAE14918
GCF_000789555.1_AZPAE14840	RefSeq	TRUE	SAMN03105541	PRJNA224116	ftp://ftp.ncbi.nlm.nih.gov/genomes/all/GCF/000/789/555/GCF_000789555.1_AZPAE14840
GCF_000789605.1_AZPAE14841	RefSeq	TRUE	SAMN03105542	PRJNA224116	ftp://ftp.ncbi.nlm.nih.gov/genomes/all/GCF/000/789/605/GCF_000789605.1_AZPAE14841
GCF_000789625.1_AZPAE14842	RefSeq	TRUE	SAMN03105543	PRJNA224116	ftp://ftp.ncbi.nlm.nih.gov/genomes/all/GCF/000/789/625/GCF_000789625.1_AZPAE14842
GCF_000789635.1_AZPAE14843	RefSeq	TRUE	SAMN03105544	PRJNA224116	ftp://ftp.ncbi.nlm.nih.gov/genomes/all/GCF/000/789/635/GCF_000789635.1_AZPAE14843
GCF_000789645.1_AZPAE15036	RefSeq	TRUE	SAMN03105733	PRJNA224116	ftp://ftp.ncbi.nlm.nih.gov/genomes/all/GCF/000/789/645/GCF_000789645.1_AZPAE15036
GCF_000789685.1_AZPAE14844	RefSeq	TRUE	SAMN03105545	PRJNA224116	ftp://ftp.ncbi.nlm.nih.gov/genomes/all/GCF/000/789/685/GCF_000789685.1_AZPAE14844
GCF_000789705.1_AZPAE14845	RefSeq	TRUE	SAMN03105546	PRJNA224116	ftp://ftp.ncbi.nlm.nih.gov/genomes/all/GCF/000/789/705/GCF_000789705.1_AZPAE14845
GCF_000789725.1_AZPAE14941	RefSeq	TRUE	SAMN03105639	PRJNA224116	ftp://ftp.ncbi.nlm.nih.gov/genomes/all/GCF/000/789/725/GCF_000789725.1_AZPAE14941
GCF_000789745.1_AZPAE14846	RefSeq	TRUE	SAMN03105547	PRJNA224116	ftp://ftp.ncbi.nlm.nih.gov/genomes/all/GCF/000/789/745/GCF_000789745.1_AZPAE14846
GCF_000789755.1_AZPAE14847	RefSeq	TRUE	SAMN03105548	PRJNA224116	ftp://ftp.ncbi.nlm.nih.gov/genomes/all/GCF/000/789/755/GCF_000789755.1_AZPAE14847
GCF_000789785.1_AZPAE14850	RefSeq	TRUE	SAMN03105550	PRJNA224116	ftp://ftp.ncbi.nlm.nih.gov/genomes/all/GCF/000/789/785/GCF_000789785.1_AZPAE14850
GCF_000789805.1_AZPAE14848	RefSeq	TRUE	SAMN03105549	PRJNA224116	ftp://ftp.ncbi.nlm.nih.gov/genomes/all/GCF/000/789/805/GCF_000789805.1_AZPAE14848
GCF_000789815.1_AZPAE14919	RefSeq	TRUE	SAMN03105617	PRJNA224116	ftp://ftp.ncbi.nlm.nih.gov/genomes/all/GCF/000/789/815/GCF_000789815.1_AZPAE14919
GCF_000789835.1_AZPAE14851	RefSeq	TRUE	SAMN03105551	PRJNA224116	ftp://ftp.ncbi.nlm.nih.gov/genomes/all/GCF/000/789/835/GCF_000789835.1_AZPAE14851
GCF_000789845.1_AZPAE14852	RefSeq	TRUE	SAMN03105552	PRJNA224116	ftp://ftp.ncbi.nlm.nih.gov/genomes/all/GCF/000/789/845/GCF_000789845.1_AZPAE14852
GCF_000789885.1_AZPAE14915	RefSeq	TRUE	SAMN03105613	PRJNA224116	ftp://ftp.ncbi.nlm.nih.gov/genomes/all/GCF/000/789/885/GCF_000789885.1_AZPAE14915
GCF_000789905.1_AZPAE14853	RefSeq	TRUE	SAMN03105553	PRJNA224116	ftp://ftp.ncbi.nlm.nih.gov/genomes/all/GCF/000/789/905/GCF_000789905.1_AZPAE14853
GCF_000789925.1_AZPAE14855	RefSeq	TRUE	SAMN03105554	PRJNA224116	ftp://ftp.ncbi.nlm.nih.gov/genomes/all/GCF/000/789/925/GCF_000789925.1_AZPAE14855
GCF_000789935.1_AZPAE15037	RefSeq	TRUE	SAMN03105734	PRJNA224116	ftp://ftp.ncbi.nlm.nih.gov/genomes/all/GCF/000/789/935/GCF_000789935.1_AZPAE15037
GCF_000789965.1_AZPAE14856	RefSeq	TRUE	SAMN03105555	PRJNA224116	ftp://ftp.ncbi.nlm.nih.gov/genomes/all/GCF/000/789/965/GCF_000789965.1_AZPAE14856
GCF_000789975.1_AZPAE14910	RefSeq	TRUE	SAMN03105608	PRJNA224116	ftp://ftp.ncbi.nlm.nih.gov/genomes/all/GCF/000/789/975/GCF_000789975.1_AZPAE14910
GCF_000789995.1_AZPAE14857	RefSeq	TRUE	SAMN03105556	PRJNA224116	ftp://ftp.ncbi.nlm.nih.gov/genomes/all/GCF/000/789/995/GCF_000789995.1_AZPAE14857
GCF_000790025.1_AZPAE14858	RefSeq	TRUE	SAMN03105557	PRJNA224116	ftp://ftp.ncbi.nlm.nih.gov/genomes/all/GCF/000/790/025/GCF_000790025.1_AZPAE14858
GCF_000790035.1_AZPAE14859	RefSeq	TRUE	SAMN03105558	PRJNA224116	ftp://ftp.ncbi.nlm.nih.gov/genomes/all/GCF/000/790/035/GCF_000790035.1_AZPAE14859
GCF_000790065.1_AZPAE14860	RefSeq	TRUE	SAMN03105559	PRJNA224116	ftp://ftp.ncbi.nlm.nih.gov/genomes/all/GCF/000/790/065/GCF_000790065.1_AZPAE14860
GCF_000790085.1_AZPAE14861	RefSeq	TRUE	SAMN03105560	PRJNA224116	ftp://ftp.ncbi.nlm.nih.gov/genomes/all/GCF/000/790/085/GCF_000790085.1_AZPAE14861
GCF_000790105.1_AZPAE14862	RefSeq	TRUE	SAMN03105561	PRJNA224116	ftp://ftp.ncbi.nlm.nih.gov/genomes/all/GCF/000/790/105/GCF_000790105.1_AZPAE14862
GCF_000790115.1_AZPAE15038	RefSeq	TRUE	SAMN03105735	PRJNA224116	ftp://ftp.ncbi.nlm.nih.gov/genomes/all/GCF/000/790/115/GCF_000790115.1_AZPAE15038
GCF_000790145.1_AZPAE14863	RefSeq	TRUE	SAMN03105562	PRJNA224116	ftp://ftp.ncbi.nlm.nih.gov/genomes/all/GCF/000/790/145/GCF_000790145.1_AZPAE14863
GCF_000790155.1_AZPAE14864	RefSeq	TRUE	SAMN03105563	PRJNA224116	ftp://ftp.ncbi.nlm.nih.gov/genomes/all/GCF/000/790/155/GCF_000790155.1_AZPAE14864
GCF_000790185.1_AZPAE14865	RefSeq	TRUE	SAMN03105564	PRJNA224116	ftp://ftp.ncbi.nlm.nih.gov/genomes/all/GCF/000/790/185/GCF_000790185.1_AZPAE14865
GCF_000790205.1_AZPAE14866	RefSeq	TRUE	SAMN03105565	PRJNA224116	ftp://ftp.ncbi.nlm.nih.gov/genomes/all/GCF/000/790/205/GCF_000790205.1_AZPAE14866
GCF_000790215.1_AZPAE14867	RefSeq	TRUE	SAMN03105566	PRJNA224116	ftp://ftp.ncbi.nlm.nih.gov/genomes/all/GCF/000/790/215/GCF_000790215.1_AZPAE14867
GCF_000790245.1_AZPAE14868	RefSeq	TRUE	SAMN03105567	PRJNA224116	ftp://ftp.ncbi.nlm.nih.gov/genomes/all/GCF/000/790/245/GCF_000790245.1_AZPAE14868
GCF_000790265.1_AZPAE14869	RefSeq	TRUE	SAMN03105568	PRJNA224116	ftp://ftp.ncbi.nlm.nih.gov/genomes/all/GCF/000/790/265/GCF_000790265.1_AZPAE14869
GCF_000790285.1_AZPAE15046	RefSeq	TRUE	SAMN03105743	PRJNA224116	ftp://ftp.ncbi.nlm.nih.gov/genomes/all/GCF/000/790/285/GCF_000790285.1_AZPAE15046
GCF_000790305.1_AZPAE14870	RefSeq	TRUE	SAMN03105569	PRJNA224116	ftp://ftp.ncbi.nlm.nih.gov/genomes/all/GCF/000/790/305/GCF_000790305.1_AZPAE14870
GCF_000790325.1_AZPAE14871	RefSeq	TRUE	SAMN03105570	PRJNA224116	ftp://ftp.ncbi.nlm.nih.gov/genomes/all/GCF/000/790/325/GCF_000790325.1_AZPAE14871
GCF_000790345.1_AZPAE15039	RefSeq	TRUE	SAMN03105736	PRJNA224116	ftp://ftp.ncbi.nlm.nih.gov/genomes/all/GCF/000/790/345/GCF_000790345.1_AZPAE15039
GCF_000790355.1_AZPAE14872	RefSeq	TRUE	SAMN03105571	PRJNA224116	ftp://ftp.ncbi.nlm.nih.gov/genomes/all/GCF/000/790/355/GCF_000790355.1_AZPAE14872
GCF_000790385.1_AZPAE14873	RefSeq	TRUE	SAMN03105572	PRJNA224116	ftp://ftp.ncbi.nlm.nih.gov/genomes/all/GCF/000/790/385/GCF_000790385.1_AZPAE14873
GCF_000790405.1_AZPAE14874	RefSeq	TRUE	SAMN03105573	PRJNA224116	ftp://ftp.ncbi.nlm.nih.gov/genomes/all/GCF/000/790/405/GCF_000790405.1_AZPAE14874
GCF_000790425.1_AZPAE14875	RefSeq	TRUE	SAMN03105574	PRJNA224116	ftp://ftp.ncbi.nlm.nih.gov/genomes/all/GCF/000/790/425/GCF_000790425.1_AZPAE14875
GCF_000790445.1_AZPAE14876	RefSeq	TRUE	SAMN03105575	PRJNA224116	ftp://ftp.ncbi.nlm.nih.gov/genomes/all/GCF/000/790/445/GCF_000790445.1_AZPAE14876
GCF_000790465.1_AZPAE15042	RefSeq	TRUE	SAMN03105739	PRJNA224116	ftp://ftp.ncbi.nlm.nih.gov/genomes/all/GCF/000/790/465/GCF_000790465.1_AZPAE15042
GCF_000790485.1_AZPAE14877	RefSeq	TRUE	SAMN03105576	PRJNA224116	ftp://ftp.ncbi.nlm.nih.gov/genomes/all/GCF/000/790/485/GCF_000790485.1_AZPAE14877
GCF_000790505.1_AZPAE14878	RefSeq	TRUE	SAMN03105577	PRJNA224116	ftp://ftp.ncbi.nlm.nih.gov/genomes/all/GCF/000/790/505/GCF_000790505.1_AZPAE14878
GCF_000790525.1_AZPAE14879	RefSeq	TRUE	SAMN03105578	PRJNA224116	ftp://ftp.ncbi.nlm.nih.gov/genomes/all/GCF/000/790/525/GCF_000790525.1_AZPAE14879
GCF_000790545.1_AZPAE14880	RefSeq	TRUE	SAMN03105579	PRJNA224116	ftp://ftp.ncbi.nlm.nih.gov/genomes/all/GCF/000/790/545/GCF_000790545.1_AZPAE14880
GCF_000790565.1_AZPAE14881	RefSeq	TRUE	SAMN03105580	PRJNA224116	ftp://ftp.ncbi.nlm.nih.gov/genomes/all/GCF/000/790/565/GCF_000790565.1_AZPAE14881
GCF_000790585.1_AZPAE15024	RefSeq	TRUE	SAMN03105721	PRJNA224116	ftp://ftp.ncbi.nlm.nih.gov/genomes/all/GCF/000/790/585/GCF_000790585.1_AZPAE15024
GCF_000790605.1_AZPAE14882	RefSeq	TRUE	SAMN03105581	PRJNA224116	ftp://ftp.ncbi.nlm.nih.gov/genomes/all/GCF/000/790/605/GCF_000790605.1_AZPAE14882
GCF_000790625.1_AZPAE15053	RefSeq	TRUE	SAMN03105750	PRJNA224116	ftp://ftp.ncbi.nlm.nih.gov/genomes/all/GCF/000/790/625/GCF_000790625.1_AZPAE15053
GCF_000790645.1_AZPAE14883	RefSeq	TRUE	SAMN03105582	PRJNA224116	ftp://ftp.ncbi.nlm.nih.gov/genomes/all/GCF/000/790/645/GCF_000790645.1_AZPAE14883
GCF_000790655.1_AZPAE14884	RefSeq	TRUE	SAMN03105583	PRJNA224116	ftp://ftp.ncbi.nlm.nih.gov/genomes/all/GCF/000/790/655/GCF_000790655.1_AZPAE14884
GCF_000790685.1_AZPAE14885	RefSeq	TRUE	SAMN03105584	PRJNA224116	ftp://ftp.ncbi.nlm.nih.gov/genomes/all/GCF/000/790/685/GCF_000790685.1_AZPAE14885
GCF_000790705.1_AZPAE14886	RefSeq	TRUE	SAMN03105585	PRJNA224116	ftp://ftp.ncbi.nlm.nih.gov/genomes/all/GCF/000/790/705/GCF_000790705.1_AZPAE14886
GCF_000790725.1_AZPAE14887	RefSeq	TRUE	SAMN03105586	PRJNA224116	ftp://ftp.ncbi.nlm.nih.gov/genomes/all/GCF/000/790/725/GCF_000790725.1_AZPAE14887
GCF_000790735.1_AZPAE15041	RefSeq	TRUE	SAMN03105738	PRJNA224116	ftp://ftp.ncbi.nlm.nih.gov/genomes/all/GCF/000/790/735/GCF_000790735.1_AZPAE15041
GCF_000790765.1_AZPAE15043	RefSeq	TRUE	SAMN03105740	PRJNA224116	ftp://ftp.ncbi.nlm.nih.gov/genomes/all/GCF/000/790/765/GCF_000790765.1_AZPAE15043
GCF_000790785.1_AZPAE14888	RefSeq	TRUE	SAMN03105587	PRJNA224116	ftp://ftp.ncbi.nlm.nih.gov/genomes/all/GCF/000/790/785/GCF_000790785.1_AZPAE14888
GCF_000790805.1_AZPAE14889	RefSeq	TRUE	SAMN03105588	PRJNA224116	ftp://ftp.ncbi.nlm.nih.gov/genomes/all/GCF/000/790/805/GCF_000790805.1_AZPAE14889
GCF_000790825.1_AZPAE14890	RefSeq	TRUE	SAMN03105589	PRJNA224116	ftp://ftp.ncbi.nlm.nih.gov/genomes/all/GCF/000/790/825/GCF_000790825.1_AZPAE14890
GCF_000790835.1_AZPAE15047	RefSeq	TRUE	SAMN03105744	PRJNA224116	ftp://ftp.ncbi.nlm.nih.gov/genomes/all/GCF/000/790/835/GCF_000790835.1_AZPAE15047
GCF_000790865.1_AZPAE14891	RefSeq	TRUE	SAMN03105590	PRJNA224116	ftp://ftp.ncbi.nlm.nih.gov/genomes/all/GCF/000/790/865/GCF_000790865.1_AZPAE14891
GCF_000790885.1_AZPAE14892	RefSeq	TRUE	SAMN03105591	PRJNA224116	ftp://ftp.ncbi.nlm.nih.gov/genomes/all/GCF/000/790/885/GCF_000790885.1_AZPAE14892
GCF_000790905.1_AZPAE14893	RefSeq	TRUE	SAMN03105592	PRJNA224116	ftp://ftp.ncbi.nlm.nih.gov/genomes/all/GCF/000/790/905/GCF_000790905.1_AZPAE14893
GCF_000790915.1_AZPAE15040	RefSeq	TRUE	SAMN03105737	PRJNA224116	ftp://ftp.ncbi.nlm.nih.gov/genomes/all/GCF/000/790/915/GCF_000790915.1_AZPAE15040
GCF_000790935.1_AZPAE14894	RefSeq	TRUE	SAMN03105593	PRJNA224116	ftp://ftp.ncbi.nlm.nih.gov/genomes/all/GCF/000/790/935/GCF_000790935.1_AZPAE14894
GCF_000790965.1_AZPAE14895	RefSeq	TRUE	SAMN03105594	PRJNA224116	ftp://ftp.ncbi.nlm.nih.gov/genomes/all/GCF/000/790/965/GCF_000790965.1_AZPAE14895
GCF_000790985.1_AZPAE15045	RefSeq	TRUE	SAMN03105742	PRJNA224116	ftp://ftp.ncbi.nlm.nih.gov/genomes/all/GCF/000/790/985/GCF_000790985.1_AZPAE15045
GCF_000791005.1_AZPAE15025	RefSeq	TRUE	SAMN03105722	PRJNA224116	ftp://ftp.ncbi.nlm.nih.gov/genomes/all/GCF/000/791/005/GCF_000791005.1_AZPAE15025
GCF_000791025.1_AZPAE14897	RefSeq	TRUE	SAMN03105595	PRJNA224116	ftp://ftp.ncbi.nlm.nih.gov/genomes/all/GCF/000/791/025/GCF_000791025.1_AZPAE14897
GCF_000791035.1_AZPAE14898	RefSeq	TRUE	SAMN03105596	PRJNA224116	ftp://ftp.ncbi.nlm.nih.gov/genomes/all/GCF/000/791/035/GCF_000791035.1_AZPAE14898
GCF_000791065.1_AZPAE14899	RefSeq	TRUE	SAMN03105597	PRJNA224116	ftp://ftp.ncbi.nlm.nih.gov/genomes/all/GCF/000/791/065/GCF_000791065.1_AZPAE14899
GCF_000791085.1_AZPAE14900	RefSeq	TRUE	SAMN03105598	PRJNA224116	ftp://ftp.ncbi.nlm.nih.gov/genomes/all/GCF/000/791/085/GCF_000791085.1_AZPAE14900
GCF_000791105.1_AZPAE14901	RefSeq	TRUE	SAMN03105599	PRJNA224116	ftp://ftp.ncbi.nlm.nih.gov/genomes/all/GCF/000/791/105/GCF_000791105.1_AZPAE14901
GCF_000791125.1_AZPAE14902	RefSeq	TRUE	SAMN03105600	PRJNA224116	ftp://ftp.ncbi.nlm.nih.gov/genomes/all/GCF/000/791/125/GCF_000791125.1_AZPAE14902
GCF_000791145.1_AZPAE14903	RefSeq	TRUE	SAMN03105601	PRJNA224116	ftp://ftp.ncbi.nlm.nih.gov/genomes/all/GCF/000/791/145/GCF_000791145.1_AZPAE14903
GCF_000791155.1_AZPAE14904	RefSeq	TRUE	SAMN03105602	PRJNA224116	ftp://ftp.ncbi.nlm.nih.gov/genomes/all/GCF/000/791/155/GCF_000791155.1_AZPAE14904
GCF_000791185.1_AZPAE14922	RefSeq	TRUE	SAMN03105620	PRJNA224116	ftp://ftp.ncbi.nlm.nih.gov/genomes/all/GCF/000/791/185/GCF_000791185.1_AZPAE14922
GCF_000791205.1_AZPAE14923	RefSeq	TRUE	SAMN03105621	PRJNA224116	ftp://ftp.ncbi.nlm.nih.gov/genomes/all/GCF/000/791/205/GCF_000791205.1_AZPAE14923
GCF_000791225.1_AZPAE14924	RefSeq	TRUE	SAMN03105622	PRJNA224116	ftp://ftp.ncbi.nlm.nih.gov/genomes/all/GCF/000/791/225/GCF_000791225.1_AZPAE14924
GCF_000791235.1_AZPAE15027	RefSeq	TRUE	SAMN03105724	PRJNA224116	ftp://ftp.ncbi.nlm.nih.gov/genomes/all/GCF/000/791/235/GCF_000791235.1_AZPAE15027
GCF_000791265.1_AZPAE14925	RefSeq	TRUE	SAMN03105623	PRJNA224116	ftp://ftp.ncbi.nlm.nih.gov/genomes/all/GCF/000/791/265/GCF_000791265.1_AZPAE14925
GCF_000791275.1_AZPAE14926	RefSeq	TRUE	SAMN03105624	PRJNA224116	ftp://ftp.ncbi.nlm.nih.gov/genomes/all/GCF/000/791/275/GCF_000791275.1_AZPAE14926
GCF_000791305.1_AZPAE14927	RefSeq	TRUE	SAMN03105625	PRJNA224116	ftp://ftp.ncbi.nlm.nih.gov/genomes/all/GCF/000/791/305/GCF_000791305.1_AZPAE14927
GCF_000791325.1_AZPAE14928	RefSeq	TRUE	SAMN03105626	PRJNA224116	ftp://ftp.ncbi.nlm.nih.gov/genomes/all/GCF/000/791/325/GCF_000791325.1_AZPAE14928
GCF_000791345.1_AZPAE14943	RefSeq	TRUE	SAMN03105641	PRJNA224116	ftp://ftp.ncbi.nlm.nih.gov/genomes/all/GCF/000/791/345/GCF_000791345.1_AZPAE14943
GCF_000791365.1_AZPAE15026	RefSeq	TRUE	SAMN03105723	PRJNA224116	ftp://ftp.ncbi.nlm.nih.gov/genomes/all/GCF/000/791/365/GCF_000791365.1_AZPAE15026
GCF_000791385.1_AZPAE15054	RefSeq	TRUE	SAMN03105751	PRJNA224116	ftp://ftp.ncbi.nlm.nih.gov/genomes/all/GCF/000/791/385/GCF_000791385.1_AZPAE15054
GCF_000791405.1_AZPAE14945	RefSeq	TRUE	SAMN03105643	PRJNA224116	ftp://ftp.ncbi.nlm.nih.gov/genomes/all/GCF/000/791/405/GCF_000791405.1_AZPAE14945
GCF_000791425.1_AZPAE14944	RefSeq	TRUE	SAMN03105642	PRJNA224116	ftp://ftp.ncbi.nlm.nih.gov/genomes/all/GCF/000/791/425/GCF_000791425.1_AZPAE14944
GCF_000791445.1_AZPAE14946	RefSeq	TRUE	SAMN03105644	PRJNA224116	ftp://ftp.ncbi.nlm.nih.gov/genomes/all/GCF/000/791/445/GCF_000791445.1_AZPAE14946
GCF_000791465.1_AZPAE15052	RefSeq	TRUE	SAMN03105749	PRJNA224116	ftp://ftp.ncbi.nlm.nih.gov/genomes/all/GCF/000/791/465/GCF_000791465.1_AZPAE15052
GCF_000791485.1_AZPAE14948	RefSeq	TRUE	SAMN03105646	PRJNA224116	ftp://ftp.ncbi.nlm.nih.gov/genomes/all/GCF/000/791/485/GCF_000791485.1_AZPAE14948
GCF_000791495.1_AZPAE14949	RefSeq	TRUE	SAMN03105647	PRJNA224116	ftp://ftp.ncbi.nlm.nih.gov/genomes/all/GCF/000/791/495/GCF_000791495.1_AZPAE14949
GCF_000791525.1_AZPAE14950	RefSeq	TRUE	SAMN03105648	PRJNA224116	ftp://ftp.ncbi.nlm.nih.gov/genomes/all/GCF/000/791/525/GCF_000791525.1_AZPAE14950
GCF_000791545.1_AZPAE14951	RefSeq	TRUE	SAMN03105649	PRJNA224116	ftp://ftp.ncbi.nlm.nih.gov/genomes/all/GCF/000/791/545/GCF_000791545.1_AZPAE14951
GCF_000791565.1_AZPAE15032	RefSeq	TRUE	SAMN03105729	PRJNA224116	ftp://ftp.ncbi.nlm.nih.gov/genomes/all/GCF/000/791/565/GCF_000791565.1_AZPAE15032
GCF_000791585.1_AZPAE14952	RefSeq	TRUE	SAMN03105650	PRJNA224116	ftp://ftp.ncbi.nlm.nih.gov/genomes/all/GCF/000/791/585/GCF_000791585.1_AZPAE14952
GCF_000791605.1_AZPAE14953	RefSeq	TRUE	SAMN03105651	PRJNA224116	ftp://ftp.ncbi.nlm.nih.gov/genomes/all/GCF/000/791/605/GCF_000791605.1_AZPAE14953
GCF_000791625.1_AZPAE14954	RefSeq	TRUE	SAMN03105652	PRJNA224116	ftp://ftp.ncbi.nlm.nih.gov/genomes/all/GCF/000/791/625/GCF_000791625.1_AZPAE14954
GCF_000791635.1_AZPAE14955	RefSeq	TRUE	SAMN03105653	PRJNA224116	ftp://ftp.ncbi.nlm.nih.gov/genomes/all/GCF/000/791/635/GCF_000791635.1_AZPAE14955
GCF_000791665.1_AZPAE15050	RefSeq	TRUE	SAMN03105747	PRJNA224116	ftp://ftp.ncbi.nlm.nih.gov/genomes/all/GCF/000/791/665/GCF_000791665.1_AZPAE15050
GCF_000791685.1_AZPAE14956	RefSeq	TRUE	SAMN03105654	PRJNA224116	ftp://ftp.ncbi.nlm.nih.gov/genomes/all/GCF/000/791/685/GCF_000791685.1_AZPAE14956
GCF_000791705.1_AZPAE14957	RefSeq	TRUE	SAMN03105655	PRJNA224116	ftp://ftp.ncbi.nlm.nih.gov/genomes/all/GCF/000/791/705/GCF_000791705.1_AZPAE14957
GCF_000791725.1_AZPAE14958	RefSeq	TRUE	SAMN03105656	PRJNA224116	ftp://ftp.ncbi.nlm.nih.gov/genomes/all/GCF/000/791/725/GCF_000791725.1_AZPAE14958
GCF_000791735.1_AZPAE14959	RefSeq	TRUE	SAMN03105657	PRJNA224116	ftp://ftp.ncbi.nlm.nih.gov/genomes/all/GCF/000/791/735/GCF_000791735.1_AZPAE14959
GCF_000791765.1_AZPAE14960	RefSeq	TRUE	SAMN03105658	PRJNA224116	ftp://ftp.ncbi.nlm.nih.gov/genomes/all/GCF/000/791/765/GCF_000791765.1_AZPAE14960
GCF_000791785.1_AZPAE14961	RefSeq	TRUE	SAMN03105659	PRJNA224116	ftp://ftp.ncbi.nlm.nih.gov/genomes/all/GCF/000/791/785/GCF_000791785.1_AZPAE14961
GCF_000791805.1_AZPAE14962	RefSeq	TRUE	SAMN03105660	PRJNA224116	ftp://ftp.ncbi.nlm.nih.gov/genomes/all/GCF/000/791/805/GCF_000791805.1_AZPAE14962
GCF_000791825.1_AZPAE14963	RefSeq	TRUE	SAMN03105661	PRJNA224116	ftp://ftp.ncbi.nlm.nih.gov/genomes/all/GCF/000/791/825/GCF_000791825.1_AZPAE14963
GCF_000791835.1_AZPAE14964	RefSeq	TRUE	SAMN03105662	PRJNA224116	ftp://ftp.ncbi.nlm.nih.gov/genomes/all/GCF/000/791/835/GCF_000791835.1_AZPAE14964
GCF_000791855.1_AZPAE15031	RefSeq	TRUE	SAMN03105728	PRJNA224116	ftp://ftp.ncbi.nlm.nih.gov/genomes/all/GCF/000/791/855/GCF_000791855.1_AZPAE15031
GCF_000791885.1_AZPAE14967	RefSeq	TRUE	SAMN03105664	PRJNA224116	ftp://ftp.ncbi.nlm.nih.gov/genomes/all/GCF/000/791/885/GCF_000791885.1_AZPAE14967
GCF_000791905.1_AZPAE14965	RefSeq	TRUE	SAMN03105663	PRJNA224116	ftp://ftp.ncbi.nlm.nih.gov/genomes/all/GCF/000/791/905/GCF_000791905.1_AZPAE14965
GCF_000791915.1_AZPAE14968	RefSeq	TRUE	SAMN03105665	PRJNA224116	ftp://ftp.ncbi.nlm.nih.gov/genomes/all/GCF/000/791/915/GCF_000791915.1_AZPAE14968
GCF_000791945.1_AZPAE14969	RefSeq	TRUE	SAMN03105666	PRJNA224116	ftp://ftp.ncbi.nlm.nih.gov/genomes/all/GCF/000/791/945/GCF_000791945.1_AZPAE14969
GCF_000791965.1_AZPAE14970	RefSeq	TRUE	SAMN03105667	PRJNA224116	ftp://ftp.ncbi.nlm.nih.gov/genomes/all/GCF/000/791/965/GCF_000791965.1_AZPAE14970
GCF_000791985.1_AZPAE15030	RefSeq	TRUE	SAMN03105727	PRJNA224116	ftp://ftp.ncbi.nlm.nih.gov/genomes/all/GCF/000/791/985/GCF_000791985.1_AZPAE15030
GCF_000792005.1_AZPAE14971	RefSeq	TRUE	SAMN03105668	PRJNA224116	ftp://ftp.ncbi.nlm.nih.gov/genomes/all/GCF/000/792/005/GCF_000792005.1_AZPAE14971
GCF_000792025.1_AZPAE14972	RefSeq	TRUE	SAMN03105669	PRJNA224116	ftp://ftp.ncbi.nlm.nih.gov/genomes/all/GCF/000/792/025/GCF_000792025.1_AZPAE14972
GCF_000792045.1_AZPAE15044	RefSeq	TRUE	SAMN03105741	PRJNA224116	ftp://ftp.ncbi.nlm.nih.gov/genomes/all/GCF/000/792/045/GCF_000792045.1_AZPAE15044
GCF_000792065.1_AZPAE14973	RefSeq	TRUE	SAMN03105670	PRJNA224116	ftp://ftp.ncbi.nlm.nih.gov/genomes/all/GCF/000/792/065/GCF_000792065.1_AZPAE14973
GCF_000792085.1_AZPAE14974	RefSeq	TRUE	SAMN03105671	PRJNA224116	ftp://ftp.ncbi.nlm.nih.gov/genomes/all/GCF/000/792/085/GCF_000792085.1_AZPAE14974
GCF_000792095.1_AZPAE14975	RefSeq	TRUE	SAMN03105672	PRJNA224116	ftp://ftp.ncbi.nlm.nih.gov/genomes/all/GCF/000/792/095/GCF_000792095.1_AZPAE14975
GCF_000792115.1_AZPAE14976	RefSeq	TRUE	SAMN03105673	PRJNA224116	ftp://ftp.ncbi.nlm.nih.gov/genomes/all/GCF/000/792/115/GCF_000792115.1_AZPAE14976
GCF_000792145.1_AZPAE15029	RefSeq	TRUE	SAMN03105726	PRJNA224116	ftp://ftp.ncbi.nlm.nih.gov/genomes/all/GCF/000/792/145/GCF_000792145.1_AZPAE15029
GCF_000792155.1_AZPAE14977	RefSeq	TRUE	SAMN03105674	PRJNA224116	ftp://ftp.ncbi.nlm.nih.gov/genomes/all/GCF/000/792/155/GCF_000792155.1_AZPAE14977
GCF_000792165.1_AZPAE14978	RefSeq	TRUE	SAMN03105675	PRJNA224116	ftp://ftp.ncbi.nlm.nih.gov/genomes/all/GCF/000/792/165/GCF_000792165.1_AZPAE14978
GCF_000792205.1_AZPAE14979	RefSeq	TRUE	SAMN03105676	PRJNA224116	ftp://ftp.ncbi.nlm.nih.gov/genomes/all/GCF/000/792/205/GCF_000792205.1_AZPAE14979
GCF_000792225.1_AZPAE14980	RefSeq	TRUE	SAMN03105677	PRJNA224116	ftp://ftp.ncbi.nlm.nih.gov/genomes/all/GCF/000/792/225/GCF_000792225.1_AZPAE14980
GCF_000792245.1_AZPAE14981	RefSeq	TRUE	SAMN03105678	PRJNA224116	ftp://ftp.ncbi.nlm.nih.gov/genomes/all/GCF/000/792/245/GCF_000792245.1_AZPAE14981
GCF_000792265.1_AZPAE15028	RefSeq	TRUE	SAMN03105725	PRJNA224116	ftp://ftp.ncbi.nlm.nih.gov/genomes/all/GCF/000/792/265/GCF_000792265.1_AZPAE15028
GCF_000792285.1_AZPAE14982	RefSeq	TRUE	SAMN03105679	PRJNA224116	ftp://ftp.ncbi.nlm.nih.gov/genomes/all/GCF/000/792/285/GCF_000792285.1_AZPAE14982
GCF_000792305.1_AZPAE14983	RefSeq	TRUE	SAMN03105680	PRJNA224116	ftp://ftp.ncbi.nlm.nih.gov/genomes/all/GCF/000/792/305/GCF_000792305.1_AZPAE14983
GCF_000792325.1_AZPAE14984	RefSeq	TRUE	SAMN03105681	PRJNA224116	ftp://ftp.ncbi.nlm.nih.gov/genomes/all/GCF/000/792/325/GCF_000792325.1_AZPAE14984
GCF_000792345.1_AZPAE14985	RefSeq	TRUE	SAMN03105682	PRJNA224116	ftp://ftp.ncbi.nlm.nih.gov/genomes/all/GCF/000/792/345/GCF_000792345.1_AZPAE14985
GCF_000792365.1_AZPAE14986	RefSeq	TRUE	SAMN03105683	PRJNA224116	ftp://ftp.ncbi.nlm.nih.gov/genomes/all/GCF/000/792/365/GCF_000792365.1_AZPAE14986
GCF_000792385.1_AZPAE14987	RefSeq	TRUE	SAMN03105684	PRJNA224116	ftp://ftp.ncbi.nlm.nih.gov/genomes/all/GCF/000/792/385/GCF_000792385.1_AZPAE14987
GCF_000792395.1_AZPAE15051	RefSeq	TRUE	SAMN03105748	PRJNA224116	ftp://ftp.ncbi.nlm.nih.gov/genomes/all/GCF/000/792/395/GCF_000792395.1_AZPAE15051
GCF_000792425.1_AZPAE14988	RefSeq	TRUE	SAMN03105685	PRJNA224116	ftp://ftp.ncbi.nlm.nih.gov/genomes/all/GCF/000/792/425/GCF_000792425.1_AZPAE14988
GCF_000792445.1_AZPAE14989	RefSeq	TRUE	SAMN03105686	PRJNA224116	ftp://ftp.ncbi.nlm.nih.gov/genomes/all/GCF/000/792/445/GCF_000792445.1_AZPAE14989
GCF_000792465.1_AZPAE14990	RefSeq	TRUE	SAMN03105687	PRJNA224116	ftp://ftp.ncbi.nlm.nih.gov/genomes/all/GCF/000/792/465/GCF_000792465.1_AZPAE14990
GCF_000792475.1_AZPAE14991	RefSeq	TRUE	SAMN03105688	PRJNA224116	ftp://ftp.ncbi.nlm.nih.gov/genomes/all/GCF/000/792/475/GCF_000792475.1_AZPAE14991
GCF_000792505.1_AZPAE14992	RefSeq	TRUE	SAMN03105689	PRJNA224116	ftp://ftp.ncbi.nlm.nih.gov/genomes/all/GCF/000/792/505/GCF_000792505.1_AZPAE14992
GCF_000792515.1_AZPAE14993	RefSeq	TRUE	SAMN03105690	PRJNA224116	ftp://ftp.ncbi.nlm.nih.gov/genomes/all/GCF/000/792/515/GCF_000792515.1_AZPAE14993
GCF_000792545.1_AZPAE14994	RefSeq	TRUE	SAMN03105691	PRJNA224116	ftp://ftp.ncbi.nlm.nih.gov/genomes/all/GCF/000/792/545/GCF_000792545.1_AZPAE14994
GCF_000792565.1_AZPAE14995	RefSeq	TRUE	SAMN03105692	PRJNA224116	ftp://ftp.ncbi.nlm.nih.gov/genomes/all/GCF/000/792/565/GCF_000792565.1_AZPAE14995
GCF_000792575.1_AZPAE14996	RefSeq	TRUE	SAMN03105693	PRJNA224116	ftp://ftp.ncbi.nlm.nih.gov/genomes/all/GCF/000/792/575/GCF_000792575.1_AZPAE14996
GCF_000792605.1_AZPAE14997	RefSeq	TRUE	SAMN03105694	PRJNA224116	ftp://ftp.ncbi.nlm.nih.gov/genomes/all/GCF/000/792/605/GCF_000792605.1_AZPAE14997
GCF_000792625.1_AZPAE14998	RefSeq	TRUE	SAMN03105695	PRJNA224116	ftp://ftp.ncbi.nlm.nih.gov/genomes/all/GCF/000/792/625/GCF_000792625.1_AZPAE14998
GCF_000792635.1_AZPAE14999	RefSeq	TRUE	SAMN03105696	PRJNA224116	ftp://ftp.ncbi.nlm.nih.gov/genomes/all/GCF/000/792/635/GCF_000792635.1_AZPAE14999
GCF_000792665.1_AZPAE15000	RefSeq	TRUE	SAMN03105697	PRJNA224116	ftp://ftp.ncbi.nlm.nih.gov/genomes/all/GCF/000/792/665/GCF_000792665.1_AZPAE15000
GCF_000792675.1_AZPAE15001	RefSeq	TRUE	SAMN03105698	PRJNA224116	ftp://ftp.ncbi.nlm.nih.gov/genomes/all/GCF/000/792/675/GCF_000792675.1_AZPAE15001
GCF_000792705.1_AZPAE15002	RefSeq	TRUE	SAMN03105699	PRJNA224116	ftp://ftp.ncbi.nlm.nih.gov/genomes/all/GCF/000/792/705/GCF_000792705.1_AZPAE15002
GCF_000792725.1_AZPAE15003	RefSeq	TRUE	SAMN03105700	PRJNA224116	ftp://ftp.ncbi.nlm.nih.gov/genomes/all/GCF/000/792/725/GCF_000792725.1_AZPAE15003
GCF_000792745.1_AZPAE15004	RefSeq	TRUE	SAMN03105701	PRJNA224116	ftp://ftp.ncbi.nlm.nih.gov/genomes/all/GCF/000/792/745/GCF_000792745.1_AZPAE15004
GCF_000792765.1_AZPAE15005	RefSeq	TRUE	SAMN03105702	PRJNA224116	ftp://ftp.ncbi.nlm.nih.gov/genomes/all/GCF/000/792/765/GCF_000792765.1_AZPAE15005
GCF_000792785.1_AZPAE15006	RefSeq	TRUE	SAMN03105703	PRJNA224116	ftp://ftp.ncbi.nlm.nih.gov/genomes/all/GCF/000/792/785/GCF_000792785.1_AZPAE15006
GCF_000792805.1_AZPAE15007	RefSeq	TRUE	SAMN03105704	PRJNA224116	ftp://ftp.ncbi.nlm.nih.gov/genomes/all/GCF/000/792/805/GCF_000792805.1_AZPAE15007
GCF_000792825.1_AZPAE15008	RefSeq	TRUE	SAMN03105705	PRJNA224116	ftp://ftp.ncbi.nlm.nih.gov/genomes/all/GCF/000/792/825/GCF_000792825.1_AZPAE15008
GCF_000792845.1_AZPAE15009	RefSeq	TRUE	SAMN03105706	PRJNA224116	ftp://ftp.ncbi.nlm.nih.gov/genomes/all/GCF/000/792/845/GCF_000792845.1_AZPAE15009
GCF_000792855.1_AZPAE15010	RefSeq	TRUE	SAMN03105707	PRJNA224116	ftp://ftp.ncbi.nlm.nih.gov/genomes/all/GCF/000/792/855/GCF_000792855.1_AZPAE15010
GCF_000792885.1_AZPAE15011	RefSeq	TRUE	SAMN03105708	PRJNA224116	ftp://ftp.ncbi.nlm.nih.gov/genomes/all/GCF/000/792/885/GCF_000792885.1_AZPAE15011
GCF_000792895.1_AZPAE15012	RefSeq	TRUE	SAMN03105709	PRJNA224116	ftp://ftp.ncbi.nlm.nih.gov/genomes/all/GCF/000/792/895/GCF_000792895.1_AZPAE15012
GCF_000792925.1_AZPAE15013	RefSeq	TRUE	SAMN03105710	PRJNA224116	ftp://ftp.ncbi.nlm.nih.gov/genomes/all/GCF/000/792/925/GCF_000792925.1_AZPAE15013
GCF_000792945.1_AZPAE15014	RefSeq	TRUE	SAMN03105711	PRJNA224116	ftp://ftp.ncbi.nlm.nih.gov/genomes/all/GCF/000/792/945/GCF_000792945.1_AZPAE15014
GCF_000792965.1_AZPAE15016	RefSeq	TRUE	SAMN03105713	PRJNA224116	ftp://ftp.ncbi.nlm.nih.gov/genomes/all/GCF/000/792/965/GCF_000792965.1_AZPAE15016
GCF_000792975.1_AZPAE15015	RefSeq	TRUE	SAMN03105712	PRJNA224116	ftp://ftp.ncbi.nlm.nih.gov/genomes/all/GCF/000/792/975/GCF_000792975.1_AZPAE15015
GCF_000793005.1_AZPAE15017	RefSeq	TRUE	SAMN03105714	PRJNA224116	ftp://ftp.ncbi.nlm.nih.gov/genomes/all/GCF/000/793/005/GCF_000793005.1_AZPAE15017
GCF_000793025.1_AZPAE15018	RefSeq	TRUE	SAMN03105715	PRJNA224116	ftp://ftp.ncbi.nlm.nih.gov/genomes/all/GCF/000/793/025/GCF_000793025.1_AZPAE15018
GCF_000793045.1_AZPAE15019	RefSeq	TRUE	SAMN03105716	PRJNA224116	ftp://ftp.ncbi.nlm.nih.gov/genomes/all/GCF/000/793/045/GCF_000793045.1_AZPAE15019
GCF_000793055.1_AZPAE15020	RefSeq	TRUE	SAMN03105717	PRJNA224116	ftp://ftp.ncbi.nlm.nih.gov/genomes/all/GCF/000/793/055/GCF_000793055.1_AZPAE15020
GCF_000793085.1_AZPAE15021	RefSeq	TRUE	SAMN03105718	PRJNA224116	ftp://ftp.ncbi.nlm.nih.gov/genomes/all/GCF/000/793/085/GCF_000793085.1_AZPAE15021
GCF_000793105.1_AZPAE15022	RefSeq	TRUE	SAMN03105719	PRJNA224116	ftp://ftp.ncbi.nlm.nih.gov/genomes/all/GCF/000/793/105/GCF_000793105.1_AZPAE15022
GCF_000793125.1_AZPAE15023	RefSeq	TRUE	SAMN03105720	PRJNA224116	ftp://ftp.ncbi.nlm.nih.gov/genomes/all/GCF/000/793/125/GCF_000793125.1_AZPAE15023
GCF_000793135.1_AZPAE15048	RefSeq	TRUE	SAMN03105745	PRJNA224116	ftp://ftp.ncbi.nlm.nih.gov/genomes/all/GCF/000/793/135/GCF_000793135.1_AZPAE15048
GCF_000793165.1_AZPAE15056	RefSeq	TRUE	SAMN03105753	PRJNA224116	ftp://ftp.ncbi.nlm.nih.gov/genomes/all/GCF/000/793/165/GCF_000793165.1_AZPAE15056
GCF_000793185.1_AZPAE15055	RefSeq	TRUE	SAMN03105752	PRJNA224116	ftp://ftp.ncbi.nlm.nih.gov/genomes/all/GCF/000/793/185/GCF_000793185.1_AZPAE15055
GCF_000793205.1_AZPAE15057	RefSeq	TRUE	SAMN03105754	PRJNA224116	ftp://ftp.ncbi.nlm.nih.gov/genomes/all/GCF/000/793/205/GCF_000793205.1_AZPAE15057
GCF_000793225.1_AZPAE15058	RefSeq	TRUE	SAMN03105755	PRJNA224116	ftp://ftp.ncbi.nlm.nih.gov/genomes/all/GCF/000/793/225/GCF_000793225.1_AZPAE15058
GCF_000793245.1_AZPAE15059	RefSeq	TRUE	SAMN03105756	PRJNA224116	ftp://ftp.ncbi.nlm.nih.gov/genomes/all/GCF/000/793/245/GCF_000793245.1_AZPAE15059
GCF_000793255.1_AZPAE15060	RefSeq	TRUE	SAMN03105757	PRJNA224116	ftp://ftp.ncbi.nlm.nih.gov/genomes/all/GCF/000/793/255/GCF_000793255.1_AZPAE15060
GCF_000793285.1_AZPAE15062	RefSeq	TRUE	SAMN03105759	PRJNA224116	ftp://ftp.ncbi.nlm.nih.gov/genomes/all/GCF/000/793/285/GCF_000793285.1_AZPAE15062
GCF_000793295.1_AZPAE15061	RefSeq	TRUE	SAMN03105758	PRJNA224116	ftp://ftp.ncbi.nlm.nih.gov/genomes/all/GCF/000/793/295/GCF_000793295.1_AZPAE15061
GCF_000793315.1_AZPAE15063	RefSeq	TRUE	SAMN03105760	PRJNA224116	ftp://ftp.ncbi.nlm.nih.gov/genomes/all/GCF/000/793/315/GCF_000793315.1_AZPAE15063
GCF_000793345.1_AZPAE15064	RefSeq	TRUE	SAMN03105761	PRJNA224116	ftp://ftp.ncbi.nlm.nih.gov/genomes/all/GCF/000/793/345/GCF_000793345.1_AZPAE15064
GCF_000793365.1_AZPAE15065	RefSeq	TRUE	SAMN03105762	PRJNA224116	ftp://ftp.ncbi.nlm.nih.gov/genomes/all/GCF/000/793/365/GCF_000793365.1_AZPAE15065
GCF_000793385.1_AZPAE15072	RefSeq	TRUE	SAMN03105769	PRJNA224116	ftp://ftp.ncbi.nlm.nih.gov/genomes/all/GCF/000/793/385/GCF_000793385.1_AZPAE15072
GCF_000793395.1_AZPAE15066	RefSeq	TRUE	SAMN03105763	PRJNA224116	ftp://ftp.ncbi.nlm.nih.gov/genomes/all/GCF/000/793/395/GCF_000793395.1_AZPAE15066
GCF_000793415.1_AZPAE15067	RefSeq	TRUE	SAMN03105764	PRJNA224116	ftp://ftp.ncbi.nlm.nih.gov/genomes/all/GCF/000/793/415/GCF_000793415.1_AZPAE15067
GCF_000793445.1_AZPAE15068	RefSeq	TRUE	SAMN03105765	PRJNA224116	ftp://ftp.ncbi.nlm.nih.gov/genomes/all/GCF/000/793/445/GCF_000793445.1_AZPAE15068
GCF_000793455.1_AZPAE15069	RefSeq	TRUE	SAMN03105766	PRJNA224116	ftp://ftp.ncbi.nlm.nih.gov/genomes/all/GCF/000/793/455/GCF_000793455.1_AZPAE15069
GCF_000793485.1_AZPAE15070	RefSeq	TRUE	SAMN03105767	PRJNA224116	ftp://ftp.ncbi.nlm.nih.gov/genomes/all/GCF/000/793/485/GCF_000793485.1_AZPAE15070
GCF_000793505.1_AZPAE15071	RefSeq	TRUE	SAMN03105768	PRJNA224116	ftp://ftp.ncbi.nlm.nih.gov/genomes/all/GCF/000/793/505/GCF_000793505.1_AZPAE15071
GCF_000793525.1_ASM79352v1	RefSeq	FALSE	SAMN03165111	PRJNA224116	ftp://ftp.ncbi.nlm.nih.gov/genomes/all/GCF/000/793/525/GCF_000793525.1_ASM79352v1
GCF_000793545.1_ASM79354v1	RefSeq	FALSE	SAMN03165122	PRJNA224116	ftp://ftp.ncbi.nlm.nih.gov/genomes/all/GCF/000/793/545/GCF_000793545.1_ASM79354v1
GCF_000793565.1_ASM79356v1	RefSeq	FALSE	SAMN03165124	PRJNA224116	ftp://ftp.ncbi.nlm.nih.gov/genomes/all/GCF/000/793/565/GCF_000793565.1_ASM79356v1
GCF_000793585.1_AZPAE14936	RefSeq	TRUE	SAMN03105634	PRJNA224116	ftp://ftp.ncbi.nlm.nih.gov/genomes/all/GCF/000/793/585/GCF_000793585.1_AZPAE14936
GCF_000793595.1_AZPAE14939	RefSeq	TRUE	SAMN03105637	PRJNA224116	ftp://ftp.ncbi.nlm.nih.gov/genomes/all/GCF/000/793/595/GCF_000793595.1_AZPAE14939
GCF_000793615.1_AZPAE14905	RefSeq	TRUE	SAMN03105603	PRJNA224116	ftp://ftp.ncbi.nlm.nih.gov/genomes/all/GCF/000/793/615/GCF_000793615.1_AZPAE14905
GCF_000793645.1_AZPAE14938	RefSeq	TRUE	SAMN03105636	PRJNA224116	ftp://ftp.ncbi.nlm.nih.gov/genomes/all/GCF/000/793/645/GCF_000793645.1_AZPAE14938
GCF_000793665.1_AZPAE14917	RefSeq	TRUE	SAMN03105615	PRJNA224116	ftp://ftp.ncbi.nlm.nih.gov/genomes/all/GCF/000/793/665/GCF_000793665.1_AZPAE14917
GCF_000793685.1_AZPAE14932	RefSeq	TRUE	SAMN03105630	PRJNA224116	ftp://ftp.ncbi.nlm.nih.gov/genomes/all/GCF/000/793/685/GCF_000793685.1_AZPAE14932
GCF_000793705.1_AZPAE14907	RefSeq	TRUE	SAMN03105605	PRJNA224116	ftp://ftp.ncbi.nlm.nih.gov/genomes/all/GCF/000/793/705/GCF_000793705.1_AZPAE14907
GCF_000793725.1_AZPAE15033	RefSeq	TRUE	SAMN03105730	PRJNA224116	ftp://ftp.ncbi.nlm.nih.gov/genomes/all/GCF/000/793/725/GCF_000793725.1_AZPAE15033
GCF_000793745.1_AZPAE14920	RefSeq	TRUE	SAMN03105618	PRJNA224116	ftp://ftp.ncbi.nlm.nih.gov/genomes/all/GCF/000/793/745/GCF_000793745.1_AZPAE14920
GCF_000793765.1_AZPAE14931	RefSeq	TRUE	SAMN03105629	PRJNA224116	ftp://ftp.ncbi.nlm.nih.gov/genomes/all/GCF/000/793/765/GCF_000793765.1_AZPAE14931
GCF_000793785.1_AZPAE14937	RefSeq	TRUE	SAMN03105635	PRJNA224116	ftp://ftp.ncbi.nlm.nih.gov/genomes/all/GCF/000/793/785/GCF_000793785.1_AZPAE14937
GCF_000793805.1_AZPAE14908	RefSeq	TRUE	SAMN03105606	PRJNA224116	ftp://ftp.ncbi.nlm.nih.gov/genomes/all/GCF/000/793/805/GCF_000793805.1_AZPAE14908
GCF_000793825.1_AZPAE14921	RefSeq	TRUE	SAMN03105619	PRJNA224116	ftp://ftp.ncbi.nlm.nih.gov/genomes/all/GCF/000/793/825/GCF_000793825.1_AZPAE14921
GCF_000793845.1_AZPAE14913	RefSeq	TRUE	SAMN03105611	PRJNA224116	ftp://ftp.ncbi.nlm.nih.gov/genomes/all/GCF/000/793/845/GCF_000793845.1_AZPAE14913
GCF_000793865.1_AZPAE14930	RefSeq	TRUE	SAMN03105628	PRJNA224116	ftp://ftp.ncbi.nlm.nih.gov/genomes/all/GCF/000/793/865/GCF_000793865.1_AZPAE14930
GCF_000793885.1_AZPAE14914	RefSeq	TRUE	SAMN03105612	PRJNA224116	ftp://ftp.ncbi.nlm.nih.gov/genomes/all/GCF/000/793/885/GCF_000793885.1_AZPAE14914
GCF_000793905.1_AZPAE14934	RefSeq	TRUE	SAMN03105632	PRJNA224116	ftp://ftp.ncbi.nlm.nih.gov/genomes/all/GCF/000/793/905/GCF_000793905.1_AZPAE14934
GCF_000793915.1_AZPAE14906	RefSeq	TRUE	SAMN03105604	PRJNA224116	ftp://ftp.ncbi.nlm.nih.gov/genomes/all/GCF/000/793/915/GCF_000793915.1_AZPAE14906
GCF_000793945.1_AZPAE14940	RefSeq	TRUE	SAMN03105638	PRJNA224116	ftp://ftp.ncbi.nlm.nih.gov/genomes/all/GCF/000/793/945/GCF_000793945.1_AZPAE14940
GCF_000793955.1_AZPAE15034	RefSeq	TRUE	SAMN03105731	PRJNA224116	ftp://ftp.ncbi.nlm.nih.gov/genomes/all/GCF/000/793/955/GCF_000793955.1_AZPAE15034
GCF_000793985.1_AZPAE14911	RefSeq	TRUE	SAMN03105609	PRJNA224116	ftp://ftp.ncbi.nlm.nih.gov/genomes/all/GCF/000/793/985/GCF_000793985.1_AZPAE14911
GCF_000794005.1_AZPAE14916	RefSeq	TRUE	SAMN03105614	PRJNA224116	ftp://ftp.ncbi.nlm.nih.gov/genomes/all/GCF/000/794/005/GCF_000794005.1_AZPAE14916
GCF_000794025.1_AZPAE14942	RefSeq	TRUE	SAMN03105640	PRJNA224116	ftp://ftp.ncbi.nlm.nih.gov/genomes/all/GCF/000/794/025/GCF_000794025.1_AZPAE14942
GCF_000794045.1_AZPAE14947	RefSeq	TRUE	SAMN03105645	PRJNA224116	ftp://ftp.ncbi.nlm.nih.gov/genomes/all/GCF/000/794/045/GCF_000794045.1_AZPAE14947
GCF_000794055.1_AZPAE14912	RefSeq	TRUE	SAMN03105610	PRJNA224116	ftp://ftp.ncbi.nlm.nih.gov/genomes/all/GCF/000/794/055/GCF_000794055.1_AZPAE14912
GCF_000794085.1_AZPAE14933	RefSeq	TRUE	SAMN03105631	PRJNA224116	ftp://ftp.ncbi.nlm.nih.gov/genomes/all/GCF/000/794/085/GCF_000794085.1_AZPAE14933
GCF_000794095.1_AZPAE14935	RefSeq	TRUE	SAMN03105633	PRJNA224116	ftp://ftp.ncbi.nlm.nih.gov/genomes/all/GCF/000/794/095/GCF_000794095.1_AZPAE14935
GCF_000794125.1_ASM79412v1	RefSeq	TRUE	SAMN03105183	PRJNA224116	ftp://ftp.ncbi.nlm.nih.gov/genomes/all/GCF/000/794/125/GCF_000794125.1_ASM79412v1
GCF_000794145.1_gdodcwi08_v01	RefSeq	TRUE	SAMN03160298	PRJNA224116	ftp://ftp.ncbi.nlm.nih.gov/genomes/all/GCF/000/794/145/GCF_000794145.1_gdodcwi08_v01
GCF_000794165.1_AZPAE14832	RefSeq	TRUE	SAMN03105533	PRJNA224116	ftp://ftp.ncbi.nlm.nih.gov/genomes/all/GCF/000/794/165/GCF_000794165.1_AZPAE14832
GCF_000794175.1_AZPAE14831	RefSeq	TRUE	SAMN03105532	PRJNA224116	ftp://ftp.ncbi.nlm.nih.gov/genomes/all/GCF/000/794/175/GCF_000794175.1_AZPAE14831
GCF_000794185.1_AZPAE14830	RefSeq	TRUE	SAMN03105531	PRJNA224116	ftp://ftp.ncbi.nlm.nih.gov/genomes/all/GCF/000/794/185/GCF_000794185.1_AZPAE14830
GCF_000794195.1_AZPAE14829	RefSeq	TRUE	SAMN03105530	PRJNA224116	ftp://ftp.ncbi.nlm.nih.gov/genomes/all/GCF/000/794/195/GCF_000794195.1_AZPAE14829
GCF_000794245.1_AZPAE14834	RefSeq	TRUE	SAMN03105535	PRJNA224116	ftp://ftp.ncbi.nlm.nih.gov/genomes/all/GCF/000/794/245/GCF_000794245.1_AZPAE14834
GCF_000794265.1_AZPAE14833	RefSeq	TRUE	SAMN03105534	PRJNA224116	ftp://ftp.ncbi.nlm.nih.gov/genomes/all/GCF/000/794/265/GCF_000794265.1_AZPAE14833
GCF_000794285.1_AZPAE14835	RefSeq	TRUE	SAMN03105536	PRJNA224116	ftp://ftp.ncbi.nlm.nih.gov/genomes/all/GCF/000/794/285/GCF_000794285.1_AZPAE14835
GCF_000794305.1_AZPAE14836	RefSeq	TRUE	SAMN03105537	PRJNA224116	ftp://ftp.ncbi.nlm.nih.gov/genomes/all/GCF/000/794/305/GCF_000794305.1_AZPAE14836
GCF_000794325.1_AZPAE14837	RefSeq	TRUE	SAMN03105538	PRJNA224116	ftp://ftp.ncbi.nlm.nih.gov/genomes/all/GCF/000/794/325/GCF_000794325.1_AZPAE14837
GCF_000794335.1_AZPAE14838	RefSeq	TRUE	SAMN03105539	PRJNA224116	ftp://ftp.ncbi.nlm.nih.gov/genomes/all/GCF/000/794/335/GCF_000794335.1_AZPAE14838
GCF_000794365.1_AZPAE14839	RefSeq	TRUE	SAMN03105540	PRJNA224116	ftp://ftp.ncbi.nlm.nih.gov/genomes/all/GCF/000/794/365/GCF_000794365.1_AZPAE14839
GCF_000794385.1_ASM79438v1	RefSeq	FALSE	SAMN03220282	PRJNA224116	ftp://ftp.ncbi.nlm.nih.gov/genomes/all/GCF/000/794/385/GCF_000794385.1_ASM79438v1
GCF_000794405.1_AZPAE14554	RefSeq	TRUE	SAMN03105462	PRJNA224116	ftp://ftp.ncbi.nlm.nih.gov/genomes/all/GCF/000/794/405/GCF_000794405.1_AZPAE14554
GCF_000794425.1_AZPAE14550	RefSeq	TRUE	SAMN03105461	PRJNA224116	ftp://ftp.ncbi.nlm.nih.gov/genomes/all/GCF/000/794/425/GCF_000794425.1_AZPAE14550
GCF_000794445.1_AZPAE14557	RefSeq	TRUE	SAMN03105463	PRJNA224116	ftp://ftp.ncbi.nlm.nih.gov/genomes/all/GCF/000/794/445/GCF_000794445.1_AZPAE14557
GCF_000794455.1_AZPAE14570	RefSeq	TRUE	SAMN03105465	PRJNA224116	ftp://ftp.ncbi.nlm.nih.gov/genomes/all/GCF/000/794/455/GCF_000794455.1_AZPAE14570
GCF_000794485.1_AZPAE14566	RefSeq	TRUE	SAMN03105464	PRJNA224116	ftp://ftp.ncbi.nlm.nih.gov/genomes/all/GCF/000/794/485/GCF_000794485.1_AZPAE14566
GCF_000794505.1_AZPAE14688	RefSeq	TRUE	SAMN03105467	PRJNA224116	ftp://ftp.ncbi.nlm.nih.gov/genomes/all/GCF/000/794/505/GCF_000794505.1_AZPAE14688
GCF_000794515.1_AZPAE14687	RefSeq	TRUE	SAMN03105466	PRJNA224116	ftp://ftp.ncbi.nlm.nih.gov/genomes/all/GCF/000/794/515/GCF_000794515.1_AZPAE14687
GCF_000794545.1_AZPAE14689	RefSeq	TRUE	SAMN03105468	PRJNA224116	ftp://ftp.ncbi.nlm.nih.gov/genomes/all/GCF/000/794/545/GCF_000794545.1_AZPAE14689
GCF_000794555.1_AZPAE14690	RefSeq	TRUE	SAMN03105469	PRJNA224116	ftp://ftp.ncbi.nlm.nih.gov/genomes/all/GCF/000/794/555/GCF_000794555.1_AZPAE14690
GCF_000794585.1_AZPAE14692	RefSeq	TRUE	SAMN03105471	PRJNA224116	ftp://ftp.ncbi.nlm.nih.gov/genomes/all/GCF/000/794/585/GCF_000794585.1_AZPAE14692
GCF_000794605.1_AZPAE14691	RefSeq	TRUE	SAMN03105470	PRJNA224116	ftp://ftp.ncbi.nlm.nih.gov/genomes/all/GCF/000/794/605/GCF_000794605.1_AZPAE14691
GCF_000794625.1_AZPAE14693	RefSeq	TRUE	SAMN03105472	PRJNA224116	ftp://ftp.ncbi.nlm.nih.gov/genomes/all/GCF/000/794/625/GCF_000794625.1_AZPAE14693
GCF_000794645.1_AZPAE14694	RefSeq	TRUE	SAMN03105473	PRJNA224116	ftp://ftp.ncbi.nlm.nih.gov/genomes/all/GCF/000/794/645/GCF_000794645.1_AZPAE14694
GCF_000794665.1_AZPAE14695	RefSeq	TRUE	SAMN03105474	PRJNA224116	ftp://ftp.ncbi.nlm.nih.gov/genomes/all/GCF/000/794/665/GCF_000794665.1_AZPAE14695
GCF_000794675.1_AZPAE14697	RefSeq	TRUE	SAMN03105475	PRJNA224116	ftp://ftp.ncbi.nlm.nih.gov/genomes/all/GCF/000/794/675/GCF_000794675.1_AZPAE14697
GCF_000794705.1_AZPAE14698	RefSeq	TRUE	SAMN03105476	PRJNA224116	ftp://ftp.ncbi.nlm.nih.gov/genomes/all/GCF/000/794/705/GCF_000794705.1_AZPAE14698
GCF_000794725.1_AZPAE14699	RefSeq	TRUE	SAMN03105477	PRJNA224116	ftp://ftp.ncbi.nlm.nih.gov/genomes/all/GCF/000/794/725/GCF_000794725.1_AZPAE14699
GCF_000794735.1_AZPAE14700	RefSeq	TRUE	SAMN03105478	PRJNA224116	ftp://ftp.ncbi.nlm.nih.gov/genomes/all/GCF/000/794/735/GCF_000794735.1_AZPAE14700
GCF_000794745.1_AZPAE14701	RefSeq	TRUE	SAMN03105479	PRJNA224116	ftp://ftp.ncbi.nlm.nih.gov/genomes/all/GCF/000/794/745/GCF_000794745.1_AZPAE14701
GCF_000794785.1_AZPAE14702	RefSeq	TRUE	SAMN03105480	PRJNA224116	ftp://ftp.ncbi.nlm.nih.gov/genomes/all/GCF/000/794/785/GCF_000794785.1_AZPAE14702
GCF_000794805.1_AZPAE14703	RefSeq	TRUE	SAMN03105481	PRJNA224116	ftp://ftp.ncbi.nlm.nih.gov/genomes/all/GCF/000/794/805/GCF_000794805.1_AZPAE14703
GCF_000794825.1_AZPAE14704	RefSeq	TRUE	SAMN03105482	PRJNA224116	ftp://ftp.ncbi.nlm.nih.gov/genomes/all/GCF/000/794/825/GCF_000794825.1_AZPAE14704
GCF_000794845.1_AZPAE14725	RefSeq	TRUE	SAMN03105502	PRJNA224116	ftp://ftp.ncbi.nlm.nih.gov/genomes/all/GCF/000/794/845/GCF_000794845.1_AZPAE14725
GCF_000794865.1_AZPAE14726	RefSeq	TRUE	SAMN03105503	PRJNA224116	ftp://ftp.ncbi.nlm.nih.gov/genomes/all/GCF/000/794/865/GCF_000794865.1_AZPAE14726
GCF_000794885.1_AZPAE14727	RefSeq	TRUE	SAMN03105504	PRJNA224116	ftp://ftp.ncbi.nlm.nih.gov/genomes/all/GCF/000/794/885/GCF_000794885.1_AZPAE14727
GCF_000794905.1_AZPAE14728	RefSeq	TRUE	SAMN03105505	PRJNA224116	ftp://ftp.ncbi.nlm.nih.gov/genomes/all/GCF/000/794/905/GCF_000794905.1_AZPAE14728
GCF_000794925.1_AZPAE14729	RefSeq	TRUE	SAMN03105506	PRJNA224116	ftp://ftp.ncbi.nlm.nih.gov/genomes/all/GCF/000/794/925/GCF_000794925.1_AZPAE14729
GCF_000794945.1_AZPAE14730	RefSeq	TRUE	SAMN03105507	PRJNA224116	ftp://ftp.ncbi.nlm.nih.gov/genomes/all/GCF/000/794/945/GCF_000794945.1_AZPAE14730
GCF_000794965.1_AZPAE14731	RefSeq	TRUE	SAMN03105508	PRJNA224116	ftp://ftp.ncbi.nlm.nih.gov/genomes/all/GCF/000/794/965/GCF_000794965.1_AZPAE14731
GCF_000794985.1_AZPAE14732	RefSeq	TRUE	SAMN03105509	PRJNA224116	ftp://ftp.ncbi.nlm.nih.gov/genomes/all/GCF/000/794/985/GCF_000794985.1_AZPAE14732
GCF_000794995.1_AZPAE14809	RefSeq	TRUE	SAMN03105510	PRJNA224116	ftp://ftp.ncbi.nlm.nih.gov/genomes/all/GCF/000/794/995/GCF_000794995.1_AZPAE14809
GCF_000795025.1_AZPAE14810	RefSeq	TRUE	SAMN03105511	PRJNA224116	ftp://ftp.ncbi.nlm.nih.gov/genomes/all/GCF/000/795/025/GCF_000795025.1_AZPAE14810
GCF_000795045.1_AZPAE14811	RefSeq	TRUE	SAMN03105512	PRJNA224116	ftp://ftp.ncbi.nlm.nih.gov/genomes/all/GCF/000/795/045/GCF_000795045.1_AZPAE14811
GCF_000795065.1_AZPAE14812	RefSeq	TRUE	SAMN03105513	PRJNA224116	ftp://ftp.ncbi.nlm.nih.gov/genomes/all/GCF/000/795/065/GCF_000795065.1_AZPAE14812
GCF_000795085.1_AZPAE14813	RefSeq	TRUE	SAMN03105514	PRJNA224116	ftp://ftp.ncbi.nlm.nih.gov/genomes/all/GCF/000/795/085/GCF_000795085.1_AZPAE14813
GCF_000795105.1_AZPAE14814	RefSeq	TRUE	SAMN03105515	PRJNA224116	ftp://ftp.ncbi.nlm.nih.gov/genomes/all/GCF/000/795/105/GCF_000795105.1_AZPAE14814
GCF_000795115.1_AZPAE14815	RefSeq	TRUE	SAMN03105516	PRJNA224116	ftp://ftp.ncbi.nlm.nih.gov/genomes/all/GCF/000/795/115/GCF_000795115.1_AZPAE14815
GCF_000795145.1_AZPAE14816	RefSeq	TRUE	SAMN03105517	PRJNA224116	ftp://ftp.ncbi.nlm.nih.gov/genomes/all/GCF/000/795/145/GCF_000795145.1_AZPAE14816
GCF_000795165.1_AZPAE14817	RefSeq	TRUE	SAMN03105518	PRJNA224116	ftp://ftp.ncbi.nlm.nih.gov/genomes/all/GCF/000/795/165/GCF_000795165.1_AZPAE14817
GCF_000795185.1_AZPAE14818	RefSeq	TRUE	SAMN03105519	PRJNA224116	ftp://ftp.ncbi.nlm.nih.gov/genomes/all/GCF/000/795/185/GCF_000795185.1_AZPAE14818
GCF_000795205.1_AZPAE14819	RefSeq	TRUE	SAMN03105520	PRJNA224116	ftp://ftp.ncbi.nlm.nih.gov/genomes/all/GCF/000/795/205/GCF_000795205.1_AZPAE14819
GCF_000795225.1_AZPAE14820	RefSeq	TRUE	SAMN03105521	PRJNA224116	ftp://ftp.ncbi.nlm.nih.gov/genomes/all/GCF/000/795/225/GCF_000795225.1_AZPAE14820
GCF_000795235.1_AZPAE14821	RefSeq	TRUE	SAMN03105522	PRJNA224116	ftp://ftp.ncbi.nlm.nih.gov/genomes/all/GCF/000/795/235/GCF_000795235.1_AZPAE14821
GCF_000795265.1_AZPAE14822	RefSeq	TRUE	SAMN03105523	PRJNA224116	ftp://ftp.ncbi.nlm.nih.gov/genomes/all/GCF/000/795/265/GCF_000795265.1_AZPAE14822
GCF_000795285.1_AZPAE14823	RefSeq	TRUE	SAMN03105524	PRJNA224116	ftp://ftp.ncbi.nlm.nih.gov/genomes/all/GCF/000/795/285/GCF_000795285.1_AZPAE14823
GCF_000795305.1_AZPAE14824	RefSeq	TRUE	SAMN03105525	PRJNA224116	ftp://ftp.ncbi.nlm.nih.gov/genomes/all/GCF/000/795/305/GCF_000795305.1_AZPAE14824
GCF_000795325.1_AZPAE14825	RefSeq	TRUE	SAMN03105526	PRJNA224116	ftp://ftp.ncbi.nlm.nih.gov/genomes/all/GCF/000/795/325/GCF_000795325.1_AZPAE14825
GCF_000795345.1_AZPAE14826	RefSeq	TRUE	SAMN03105527	PRJNA224116	ftp://ftp.ncbi.nlm.nih.gov/genomes/all/GCF/000/795/345/GCF_000795345.1_AZPAE14826
GCF_000795365.1_AZPAE14827	RefSeq	TRUE	SAMN03105528	PRJNA224116	ftp://ftp.ncbi.nlm.nih.gov/genomes/all/GCF/000/795/365/GCF_000795365.1_AZPAE14827
GCF_000795385.1_AZPAE14828	RefSeq	TRUE	SAMN03105529	PRJNA224116	ftp://ftp.ncbi.nlm.nih.gov/genomes/all/GCF/000/795/385/GCF_000795385.1_AZPAE14828
GCF_000795405.1_AZPAE13757	RefSeq	TRUE	SAMN03105416	PRJNA224116	ftp://ftp.ncbi.nlm.nih.gov/genomes/all/GCF/000/795/405/GCF_000795405.1_AZPAE13757
GCF_000795425.1_AZPAE13848	RefSeq	TRUE	SAMN03105417	PRJNA224116	ftp://ftp.ncbi.nlm.nih.gov/genomes/all/GCF/000/795/425/GCF_000795425.1_AZPAE13848
GCF_000795435.1_AZPAE13850	RefSeq	TRUE	SAMN03105418	PRJNA224116	ftp://ftp.ncbi.nlm.nih.gov/genomes/all/GCF/000/795/435/GCF_000795435.1_AZPAE13850
GCF_000795465.1_AZPAE13853	RefSeq	TRUE	SAMN03105419	PRJNA224116	ftp://ftp.ncbi.nlm.nih.gov/genomes/all/GCF/000/795/465/GCF_000795465.1_AZPAE13853
GCF_000795485.1_AZPAE13856	RefSeq	TRUE	SAMN03105420	PRJNA224116	ftp://ftp.ncbi.nlm.nih.gov/genomes/all/GCF/000/795/485/GCF_000795485.1_AZPAE13856
GCF_000795505.1_AZPAE13858	RefSeq	TRUE	SAMN03105421	PRJNA224116	ftp://ftp.ncbi.nlm.nih.gov/genomes/all/GCF/000/795/505/GCF_000795505.1_AZPAE13858
GCF_000795525.1_AZPAE13860	RefSeq	TRUE	SAMN03105422	PRJNA224116	ftp://ftp.ncbi.nlm.nih.gov/genomes/all/GCF/000/795/525/GCF_000795525.1_AZPAE13860
GCF_000795535.1_AZPAE14716	RefSeq	TRUE	SAMN03105493	PRJNA224116	ftp://ftp.ncbi.nlm.nih.gov/genomes/all/GCF/000/795/535/GCF_000795535.1_AZPAE14716
GCF_000795565.1_AZPAE13864	RefSeq	TRUE	SAMN03105423	PRJNA224116	ftp://ftp.ncbi.nlm.nih.gov/genomes/all/GCF/000/795/565/GCF_000795565.1_AZPAE13864
GCF_000795585.1_AZPAE13866	RefSeq	TRUE	SAMN03105424	PRJNA224116	ftp://ftp.ncbi.nlm.nih.gov/genomes/all/GCF/000/795/585/GCF_000795585.1_AZPAE13866
GCF_000795605.1_AZPAE14710	RefSeq	TRUE	SAMN03105487	PRJNA224116	ftp://ftp.ncbi.nlm.nih.gov/genomes/all/GCF/000/795/605/GCF_000795605.1_AZPAE14710
GCF_000795625.1_AZPAE13872	RefSeq	TRUE	SAMN03105425	PRJNA224116	ftp://ftp.ncbi.nlm.nih.gov/genomes/all/GCF/000/795/625/GCF_000795625.1_AZPAE13872
GCF_000795635.1_AZPAE13876	RefSeq	TRUE	SAMN03105426	PRJNA224116	ftp://ftp.ncbi.nlm.nih.gov/genomes/all/GCF/000/795/635/GCF_000795635.1_AZPAE13876
GCF_000795665.1_AZPAE13877	RefSeq	TRUE	SAMN03105427	PRJNA224116	ftp://ftp.ncbi.nlm.nih.gov/genomes/all/GCF/000/795/665/GCF_000795665.1_AZPAE13877
GCF_000795685.1_AZPAE13879	RefSeq	TRUE	SAMN03105428	PRJNA224116	ftp://ftp.ncbi.nlm.nih.gov/genomes/all/GCF/000/795/685/GCF_000795685.1_AZPAE13879
GCF_000795705.1_AZPAE14723	RefSeq	TRUE	SAMN03105500	PRJNA224116	ftp://ftp.ncbi.nlm.nih.gov/genomes/all/GCF/000/795/705/GCF_000795705.1_AZPAE14723
GCF_000795725.1_AZPAE13880	RefSeq	TRUE	SAMN03105429	PRJNA224116	ftp://ftp.ncbi.nlm.nih.gov/genomes/all/GCF/000/795/725/GCF_000795725.1_AZPAE13880
GCF_000795735.1_AZPAE14352	RefSeq	TRUE	SAMN03105430	PRJNA224116	ftp://ftp.ncbi.nlm.nih.gov/genomes/all/GCF/000/795/735/GCF_000795735.1_AZPAE14352
GCF_000795765.1_AZPAE14353	RefSeq	TRUE	SAMN03105431	PRJNA224116	ftp://ftp.ncbi.nlm.nih.gov/genomes/all/GCF/000/795/765/GCF_000795765.1_AZPAE14353
GCF_000795785.1_AZPAE14359	RefSeq	TRUE	SAMN03105432	PRJNA224116	ftp://ftp.ncbi.nlm.nih.gov/genomes/all/GCF/000/795/785/GCF_000795785.1_AZPAE14359
GCF_000795805.1_AZPAE14705	RefSeq	TRUE	SAMN03105483	PRJNA224116	ftp://ftp.ncbi.nlm.nih.gov/genomes/all/GCF/000/795/805/GCF_000795805.1_AZPAE14705
GCF_000795815.1_AZPAE14708	RefSeq	TRUE	SAMN03105486	PRJNA224116	ftp://ftp.ncbi.nlm.nih.gov/genomes/all/GCF/000/795/815/GCF_000795815.1_AZPAE14708
GCF_000795845.1_AZPAE14372	RefSeq	TRUE	SAMN03105433	PRJNA224116	ftp://ftp.ncbi.nlm.nih.gov/genomes/all/GCF/000/795/845/GCF_000795845.1_AZPAE14372
GCF_000795865.1_AZPAE14724	RefSeq	TRUE	SAMN03105501	PRJNA224116	ftp://ftp.ncbi.nlm.nih.gov/genomes/all/GCF/000/795/865/GCF_000795865.1_AZPAE14724
GCF_000795875.1_AZPAE14373	RefSeq	TRUE	SAMN03105434	PRJNA224116	ftp://ftp.ncbi.nlm.nih.gov/genomes/all/GCF/000/795/875/GCF_000795875.1_AZPAE14373
GCF_000795905.1_AZPAE14718	RefSeq	TRUE	SAMN03105495	PRJNA224116	ftp://ftp.ncbi.nlm.nih.gov/genomes/all/GCF/000/795/905/GCF_000795905.1_AZPAE14718
GCF_000795925.1_AZPAE14379	RefSeq	TRUE	SAMN03105435	PRJNA224116	ftp://ftp.ncbi.nlm.nih.gov/genomes/all/GCF/000/795/925/GCF_000795925.1_AZPAE14379
GCF_000795945.1_AZPAE14381	RefSeq	TRUE	SAMN03105436	PRJNA224116	ftp://ftp.ncbi.nlm.nih.gov/genomes/all/GCF/000/795/945/GCF_000795945.1_AZPAE14381
GCF_000795955.1_AZPAE14720	RefSeq	TRUE	SAMN03105497	PRJNA224116	ftp://ftp.ncbi.nlm.nih.gov/genomes/all/GCF/000/795/955/GCF_000795955.1_AZPAE14720
GCF_000795985.1_AZPAE14390	RefSeq	TRUE	SAMN03105437	PRJNA224116	ftp://ftp.ncbi.nlm.nih.gov/genomes/all/GCF/000/795/985/GCF_000795985.1_AZPAE14390
GCF_000796005.1_AZPAE14393	RefSeq	TRUE	SAMN03105438	PRJNA224116	ftp://ftp.ncbi.nlm.nih.gov/genomes/all/GCF/000/796/005/GCF_000796005.1_AZPAE14393
GCF_000796025.1_AZPAE14707	RefSeq	TRUE	SAMN03105485	PRJNA224116	ftp://ftp.ncbi.nlm.nih.gov/genomes/all/GCF/000/796/025/GCF_000796025.1_AZPAE14707
GCF_000796045.1_AZPAE14394	RefSeq	TRUE	SAMN03105439	PRJNA224116	ftp://ftp.ncbi.nlm.nih.gov/genomes/all/GCF/000/796/045/GCF_000796045.1_AZPAE14394
GCF_000796065.1_AZPAE14395	RefSeq	TRUE	SAMN03105440	PRJNA224116	ftp://ftp.ncbi.nlm.nih.gov/genomes/all/GCF/000/796/065/GCF_000796065.1_AZPAE14395
GCF_000796085.1_AZPAE14402	RefSeq	TRUE	SAMN03105442	PRJNA224116	ftp://ftp.ncbi.nlm.nih.gov/genomes/all/GCF/000/796/085/GCF_000796085.1_AZPAE14402
GCF_000796095.1_AZPAE14398	RefSeq	TRUE	SAMN03105441	PRJNA224116	ftp://ftp.ncbi.nlm.nih.gov/genomes/all/GCF/000/796/095/GCF_000796095.1_AZPAE14398
GCF_000796125.1_AZPAE14403	RefSeq	TRUE	SAMN03105443	PRJNA224116	ftp://ftp.ncbi.nlm.nih.gov/genomes/all/GCF/000/796/125/GCF_000796125.1_AZPAE14403
GCF_000796145.1_AZPAE14404	RefSeq	TRUE	SAMN03105444	PRJNA224116	ftp://ftp.ncbi.nlm.nih.gov/genomes/all/GCF/000/796/145/GCF_000796145.1_AZPAE14404
GCF_000796165.1_AZPAE14706	RefSeq	TRUE	SAMN03105484	PRJNA224116	ftp://ftp.ncbi.nlm.nih.gov/genomes/all/GCF/000/796/165/GCF_000796165.1_AZPAE14706
GCF_000796175.1_AZPAE14410	RefSeq	TRUE	SAMN03105445	PRJNA224116	ftp://ftp.ncbi.nlm.nih.gov/genomes/all/GCF/000/796/175/GCF_000796175.1_AZPAE14410
GCF_000796205.1_AZPAE14415	RefSeq	TRUE	SAMN03105446	PRJNA224116	ftp://ftp.ncbi.nlm.nih.gov/genomes/all/GCF/000/796/205/GCF_000796205.1_AZPAE14415
GCF_000796225.1_AZPAE14422	RefSeq	TRUE	SAMN03105447	PRJNA224116	ftp://ftp.ncbi.nlm.nih.gov/genomes/all/GCF/000/796/225/GCF_000796225.1_AZPAE14422
GCF_000796245.1_AZPAE14721	RefSeq	TRUE	SAMN03105498	PRJNA224116	ftp://ftp.ncbi.nlm.nih.gov/genomes/all/GCF/000/796/245/GCF_000796245.1_AZPAE14721
GCF_000796255.1_AZPAE14437	RefSeq	TRUE	SAMN03105448	PRJNA224116	ftp://ftp.ncbi.nlm.nih.gov/genomes/all/GCF/000/796/255/GCF_000796255.1_AZPAE14437
GCF_000796285.1_AZPAE14441	RefSeq	TRUE	SAMN03105449	PRJNA224116	ftp://ftp.ncbi.nlm.nih.gov/genomes/all/GCF/000/796/285/GCF_000796285.1_AZPAE14441
GCF_000796295.1_AZPAE14442	RefSeq	TRUE	SAMN03105450	PRJNA224116	ftp://ftp.ncbi.nlm.nih.gov/genomes/all/GCF/000/796/295/GCF_000796295.1_AZPAE14442
GCF_000796325.1_AZPAE14443	RefSeq	TRUE	SAMN03105451	PRJNA224116	ftp://ftp.ncbi.nlm.nih.gov/genomes/all/GCF/000/796/325/GCF_000796325.1_AZPAE14443
GCF_000796345.1_AZPAE14453	RefSeq	TRUE	SAMN03105452	PRJNA224116	ftp://ftp.ncbi.nlm.nih.gov/genomes/all/GCF/000/796/345/GCF_000796345.1_AZPAE14453
GCF_000796365.1_AZPAE14463	RefSeq	TRUE	SAMN03105453	PRJNA224116	ftp://ftp.ncbi.nlm.nih.gov/genomes/all/GCF/000/796/365/GCF_000796365.1_AZPAE14463
GCF_000796385.1_AZPAE14499	RefSeq	TRUE	SAMN03105454	PRJNA224116	ftp://ftp.ncbi.nlm.nih.gov/genomes/all/GCF/000/796/385/GCF_000796385.1_AZPAE14499
GCF_000796405.1_AZPAE14505	RefSeq	TRUE	SAMN03105455	PRJNA224116	ftp://ftp.ncbi.nlm.nih.gov/genomes/all/GCF/000/796/405/GCF_000796405.1_AZPAE14505
GCF_000796425.1_AZPAE14509	RefSeq	TRUE	SAMN03105456	PRJNA224116	ftp://ftp.ncbi.nlm.nih.gov/genomes/all/GCF/000/796/425/GCF_000796425.1_AZPAE14509
GCF_000796445.1_AZPAE14526	RefSeq	TRUE	SAMN03105457	PRJNA224116	ftp://ftp.ncbi.nlm.nih.gov/genomes/all/GCF/000/796/445/GCF_000796445.1_AZPAE14526
GCF_000796465.1_AZPAE14533	RefSeq	TRUE	SAMN03105458	PRJNA224116	ftp://ftp.ncbi.nlm.nih.gov/genomes/all/GCF/000/796/465/GCF_000796465.1_AZPAE14533
GCF_000796475.1_AZPAE14535	RefSeq	TRUE	SAMN03105459	PRJNA224116	ftp://ftp.ncbi.nlm.nih.gov/genomes/all/GCF/000/796/475/GCF_000796475.1_AZPAE14535
GCF_000796505.1_AZPAE14538	RefSeq	TRUE	SAMN03105460	PRJNA224116	ftp://ftp.ncbi.nlm.nih.gov/genomes/all/GCF/000/796/505/GCF_000796505.1_AZPAE14538
GCF_000796525.1_AZPAE12138	RefSeq	TRUE	SAMN03105383	PRJNA224116	ftp://ftp.ncbi.nlm.nih.gov/genomes/all/GCF/000/796/525/GCF_000796525.1_AZPAE12138
GCF_000796545.1_AZPAE12135	RefSeq	TRUE	SAMN03105380	PRJNA224116	ftp://ftp.ncbi.nlm.nih.gov/genomes/all/GCF/000/796/545/GCF_000796545.1_AZPAE12135
GCF_000796555.1_AZPAE12136	RefSeq	TRUE	SAMN03105381	PRJNA224116	ftp://ftp.ncbi.nlm.nih.gov/genomes/all/GCF/000/796/555/GCF_000796555.1_AZPAE12136
GCF_000796585.1_AZPAE12137	RefSeq	TRUE	SAMN03105382	PRJNA224116	ftp://ftp.ncbi.nlm.nih.gov/genomes/all/GCF/000/796/585/GCF_000796585.1_AZPAE12137
GCF_000796605.1_AZPAE14717	RefSeq	TRUE	SAMN03105494	PRJNA224116	ftp://ftp.ncbi.nlm.nih.gov/genomes/all/GCF/000/796/605/GCF_000796605.1_AZPAE14717
GCF_000796615.1_AZPAE12140	RefSeq	TRUE	SAMN03105384	PRJNA224116	ftp://ftp.ncbi.nlm.nih.gov/genomes/all/GCF/000/796/615/GCF_000796615.1_AZPAE12140
GCF_000796645.1_AZPAE14722	RefSeq	TRUE	SAMN03105499	PRJNA224116	ftp://ftp.ncbi.nlm.nih.gov/genomes/all/GCF/000/796/645/GCF_000796645.1_AZPAE14722
GCF_000796655.1_AZPAE12142	RefSeq	TRUE	SAMN03105385	PRJNA224116	ftp://ftp.ncbi.nlm.nih.gov/genomes/all/GCF/000/796/655/GCF_000796655.1_AZPAE12142
GCF_000796685.1_AZPAE12143	RefSeq	TRUE	SAMN03105386	PRJNA224116	ftp://ftp.ncbi.nlm.nih.gov/genomes/all/GCF/000/796/685/GCF_000796685.1_AZPAE12143
GCF_000796705.1_AZPAE12144	RefSeq	TRUE	SAMN03105387	PRJNA224116	ftp://ftp.ncbi.nlm.nih.gov/genomes/all/GCF/000/796/705/GCF_000796705.1_AZPAE12144
GCF_000796725.1_AZPAE14715	RefSeq	TRUE	SAMN03105492	PRJNA224116	ftp://ftp.ncbi.nlm.nih.gov/genomes/all/GCF/000/796/725/GCF_000796725.1_AZPAE14715
GCF_000796745.1_AZPAE12145	RefSeq	TRUE	SAMN03105388	PRJNA224116	ftp://ftp.ncbi.nlm.nih.gov/genomes/all/GCF/000/796/745/GCF_000796745.1_AZPAE12145
GCF_000796765.1_AZPAE12146	RefSeq	TRUE	SAMN03105389	PRJNA224116	ftp://ftp.ncbi.nlm.nih.gov/genomes/all/GCF/000/796/765/GCF_000796765.1_AZPAE12146
GCF_000796785.1_AZPAE12149	RefSeq	TRUE	SAMN03105392	PRJNA224116	ftp://ftp.ncbi.nlm.nih.gov/genomes/all/GCF/000/796/785/GCF_000796785.1_AZPAE12149
GCF_000796795.1_AZPAE12147	RefSeq	TRUE	SAMN03105390	PRJNA224116	ftp://ftp.ncbi.nlm.nih.gov/genomes/all/GCF/000/796/795/GCF_000796795.1_AZPAE12147
GCF_000796825.1_AZPAE12148	RefSeq	TRUE	SAMN03105391	PRJNA224116	ftp://ftp.ncbi.nlm.nih.gov/genomes/all/GCF/000/796/825/GCF_000796825.1_AZPAE12148
GCF_000796845.1_AZPAE14714	RefSeq	TRUE	SAMN03105491	PRJNA224116	ftp://ftp.ncbi.nlm.nih.gov/genomes/all/GCF/000/796/845/GCF_000796845.1_AZPAE14714
GCF_000796865.1_AZPAE12150	RefSeq	TRUE	SAMN03105393	PRJNA224116	ftp://ftp.ncbi.nlm.nih.gov/genomes/all/GCF/000/796/865/GCF_000796865.1_AZPAE12150
GCF_000796875.1_AZPAE12151	RefSeq	TRUE	SAMN03105394	PRJNA224116	ftp://ftp.ncbi.nlm.nih.gov/genomes/all/GCF/000/796/875/GCF_000796875.1_AZPAE12151
GCF_000796905.1_AZPAE12152	RefSeq	TRUE	SAMN03105395	PRJNA224116	ftp://ftp.ncbi.nlm.nih.gov/genomes/all/GCF/000/796/905/GCF_000796905.1_AZPAE12152
GCF_000796925.1_AZPAE12153	RefSeq	TRUE	SAMN03105396	PRJNA224116	ftp://ftp.ncbi.nlm.nih.gov/genomes/all/GCF/000/796/925/GCF_000796925.1_AZPAE12153
GCF_000796945.1_AZPAE12154	RefSeq	TRUE	SAMN03105397	PRJNA224116	ftp://ftp.ncbi.nlm.nih.gov/genomes/all/GCF/000/796/945/GCF_000796945.1_AZPAE12154
GCF_000796955.1_AZPAE12155	RefSeq	TRUE	SAMN03105398	PRJNA224116	ftp://ftp.ncbi.nlm.nih.gov/genomes/all/GCF/000/796/955/GCF_000796955.1_AZPAE12155
GCF_000796985.1_AZPAE12156	RefSeq	TRUE	SAMN03105399	PRJNA224116	ftp://ftp.ncbi.nlm.nih.gov/genomes/all/GCF/000/796/985/GCF_000796985.1_AZPAE12156
GCF_000797005.1_AZPAE12409	RefSeq	TRUE	SAMN03105400	PRJNA224116	ftp://ftp.ncbi.nlm.nih.gov/genomes/all/GCF/000/797/005/GCF_000797005.1_AZPAE12409
GCF_000797025.1_AZPAE14719	RefSeq	TRUE	SAMN03105496	PRJNA224116	ftp://ftp.ncbi.nlm.nih.gov/genomes/all/GCF/000/797/025/GCF_000797025.1_AZPAE14719
GCF_000797045.1_AZPAE12410	RefSeq	TRUE	SAMN03105401	PRJNA224116	ftp://ftp.ncbi.nlm.nih.gov/genomes/all/GCF/000/797/045/GCF_000797045.1_AZPAE12410
GCF_000797055.1_AZPAE12411	RefSeq	TRUE	SAMN03105402	PRJNA224116	ftp://ftp.ncbi.nlm.nih.gov/genomes/all/GCF/000/797/055/GCF_000797055.1_AZPAE12411
GCF_000797085.1_AZPAE14713	RefSeq	TRUE	SAMN03105490	PRJNA224116	ftp://ftp.ncbi.nlm.nih.gov/genomes/all/GCF/000/797/085/GCF_000797085.1_AZPAE14713
GCF_000797105.1_AZPAE12412	RefSeq	TRUE	SAMN03105403	PRJNA224116	ftp://ftp.ncbi.nlm.nih.gov/genomes/all/GCF/000/797/105/GCF_000797105.1_AZPAE12412
GCF_000797125.1_AZPAE12413	RefSeq	TRUE	SAMN03105404	PRJNA224116	ftp://ftp.ncbi.nlm.nih.gov/genomes/all/GCF/000/797/125/GCF_000797125.1_AZPAE12413
GCF_000797145.1_AZPAE12414	RefSeq	TRUE	SAMN03105405	PRJNA224116	ftp://ftp.ncbi.nlm.nih.gov/genomes/all/GCF/000/797/145/GCF_000797145.1_AZPAE12414
GCF_000797165.1_AZPAE12415	RefSeq	TRUE	SAMN03105406	PRJNA224116	ftp://ftp.ncbi.nlm.nih.gov/genomes/all/GCF/000/797/165/GCF_000797165.1_AZPAE12415
GCF_000797185.1_AZPAE12416	RefSeq	TRUE	SAMN03105407	PRJNA224116	ftp://ftp.ncbi.nlm.nih.gov/genomes/all/GCF/000/797/185/GCF_000797185.1_AZPAE12416
GCF_000797205.1_AZPAE14712	RefSeq	TRUE	SAMN03105489	PRJNA224116	ftp://ftp.ncbi.nlm.nih.gov/genomes/all/GCF/000/797/205/GCF_000797205.1_AZPAE14712
GCF_000797225.1_AZPAE12417	RefSeq	TRUE	SAMN03105408	PRJNA224116	ftp://ftp.ncbi.nlm.nih.gov/genomes/all/GCF/000/797/225/GCF_000797225.1_AZPAE12417
GCF_000797245.1_AZPAE12418	RefSeq	TRUE	SAMN03105409	PRJNA224116	ftp://ftp.ncbi.nlm.nih.gov/genomes/all/GCF/000/797/245/GCF_000797245.1_AZPAE12418
GCF_000797265.1_AZPAE12419	RefSeq	TRUE	SAMN03105410	PRJNA224116	ftp://ftp.ncbi.nlm.nih.gov/genomes/all/GCF/000/797/265/GCF_000797265.1_AZPAE12419
GCF_000797285.1_AZPAE12420	RefSeq	TRUE	SAMN03105411	PRJNA224116	ftp://ftp.ncbi.nlm.nih.gov/genomes/all/GCF/000/797/285/GCF_000797285.1_AZPAE12420
GCF_000797305.1_AZPAE12421	RefSeq	TRUE	SAMN03105412	PRJNA224116	ftp://ftp.ncbi.nlm.nih.gov/genomes/all/GCF/000/797/305/GCF_000797305.1_AZPAE12421
GCF_000797325.1_AZPAE12422	RefSeq	TRUE	SAMN03105413	PRJNA224116	ftp://ftp.ncbi.nlm.nih.gov/genomes/all/GCF/000/797/325/GCF_000797325.1_AZPAE12422
GCF_000797345.1_AZPAE14711	RefSeq	TRUE	SAMN03105488	PRJNA224116	ftp://ftp.ncbi.nlm.nih.gov/genomes/all/GCF/000/797/345/GCF_000797345.1_AZPAE14711
GCF_000797355.1_AZPAE12423	RefSeq	TRUE	SAMN03105414	PRJNA224116	ftp://ftp.ncbi.nlm.nih.gov/genomes/all/GCF/000/797/355/GCF_000797355.1_AZPAE12423
GCF_000797385.1_ASM79738v1	RefSeq	FALSE	SAMN03173244	PRJNA224116	ftp://ftp.ncbi.nlm.nih.gov/genomes/all/GCF/000/797/385/GCF_000797385.1_ASM79738v1
GCF_000797395.1_AZPAE13756	RefSeq	TRUE	SAMN03105415	PRJNA224116	ftp://ftp.ncbi.nlm.nih.gov/genomes/all/GCF/000/797/395/GCF_000797395.1_AZPAE13756
GCF_000797445.1_ASM79744v1	RefSeq	FALSE	SAMN02665270	PRJNA224116	ftp://ftp.ncbi.nlm.nih.gov/genomes/all/GCF/000/797/445/GCF_000797445.1_ASM79744v1
GCF_000797465.1_ASM79746v1	RefSeq	FALSE	SAMN02929382	PRJNA224116	ftp://ftp.ncbi.nlm.nih.gov/genomes/all/GCF/000/797/465/GCF_000797465.1_ASM79746v1
GCF_000797495.1_ASM79749v1	RefSeq	TRUE	SAMN03217299	PRJNA224116	ftp://ftp.ncbi.nlm.nih.gov/genomes/all/GCF/000/797/495/GCF_000797495.1_ASM79749v1
GCF_000797515.1_ASM79751v1	RefSeq	TRUE	SAMN03140074	PRJNA224116	ftp://ftp.ncbi.nlm.nih.gov/genomes/all/GCF/000/797/515/GCF_000797515.1_ASM79751v1
GCF_000797575.1_Escherichia_coli_CVM_N37067PS_v._1.0	RefSeq	TRUE	SAMN03177676	PRJNA224116	ftp://ftp.ncbi.nlm.nih.gov/genomes/all/GCF/000/797/575/GCF_000797575.1_Escherichia_coli_CVM_N37067PS_v._1.0
GCF_000797585.1_Escherichia_coli_CVM_N37059PS_v._1.0	RefSeq	TRUE	SAMN03177675	PRJNA224116	ftp://ftp.ncbi.nlm.nih.gov/genomes/all/GCF/000/797/585/GCF_000797585.1_Escherichia_coli_CVM_N37059PS_v._1.0
GCF_000797595.1_Escherichia_coli_CVM_N36225PS_v._1.0	RefSeq	TRUE	SAMN03177659	PRJNA224116	ftp://ftp.ncbi.nlm.nih.gov/genomes/all/GCF/000/797/595/GCF_000797595.1_Escherichia_coli_CVM_N36225PS_v._1.0
GCF_000797605.1_Escherichia_coli_CVM_N36963PS_v._1.0	RefSeq	TRUE	SAMN03177674	PRJNA224116	ftp://ftp.ncbi.nlm.nih.gov/genomes/all/GCF/000/797/605/GCF_000797605.1_Escherichia_coli_CVM_N36963PS_v._1.0
GCF_000797655.1_Escherichia_coli_CVM_N36401PS_v._1.0	RefSeq	TRUE	SAMN03177664	PRJNA224116	ftp://ftp.ncbi.nlm.nih.gov/genomes/all/GCF/000/797/655/GCF_000797655.1_Escherichia_coli_CVM_N36401PS_v._1.0
GCF_000797675.1_Escherichia_coli_CVM_N38663PS_v._1.0	RefSeq	TRUE	SAMN03177680	PRJNA224116	ftp://ftp.ncbi.nlm.nih.gov/genomes/all/GCF/000/797/675/GCF_000797675.1_Escherichia_coli_CVM_N38663PS_v._1.0
GCF_000797695.1_Escherichia_coli_CVM_N38733PS_v._1.0	RefSeq	TRUE	SAMN03177681	PRJNA224116	ftp://ftp.ncbi.nlm.nih.gov/genomes/all/GCF/000/797/695/GCF_000797695.1_Escherichia_coli_CVM_N38733PS_v._1.0
GCF_000797715.1_Escherichia_coli_CVM_N38795PS_v._1.0	RefSeq	TRUE	SAMN03177682	PRJNA224116	ftp://ftp.ncbi.nlm.nih.gov/genomes/all/GCF/000/797/715/GCF_000797715.1_Escherichia_coli_CVM_N38795PS_v._1.0
GCF_000797735.1_Escherichia_coli_CVM_N33552PS_v._1.0	RefSeq	TRUE	SAMN03177617	PRJNA224116	ftp://ftp.ncbi.nlm.nih.gov/genomes/all/GCF/000/797/735/GCF_000797735.1_Escherichia_coli_CVM_N33552PS_v._1.0
GCF_000797755.1_Escherichia_coli_CVM_N33443PS_v._1.0	RefSeq	TRUE	SAMN03177616	PRJNA224116	ftp://ftp.ncbi.nlm.nih.gov/genomes/all/GCF/000/797/755/GCF_000797755.1_Escherichia_coli_CVM_N33443PS_v._1.0
GCF_000797775.1_Escherichia_coli_CVM_N34322PS_v._1.0	RefSeq	TRUE	SAMN03177644	PRJNA224116	ftp://ftp.ncbi.nlm.nih.gov/genomes/all/GCF/000/797/775/GCF_000797775.1_Escherichia_coli_CVM_N34322PS_v._1.0
GCF_000797795.1_Escherichia_coli_CVM_N34562PS_v._1.0	RefSeq	TRUE	SAMN03177649	PRJNA224116	ftp://ftp.ncbi.nlm.nih.gov/genomes/all/GCF/000/797/795/GCF_000797795.1_Escherichia_coli_CVM_N34562PS_v._1.0
GCF_000797815.1_Escherichia_coli_CVM_N41556PS_v._1.0	RefSeq	TRUE	SAMN03177689	PRJNA224116	ftp://ftp.ncbi.nlm.nih.gov/genomes/all/GCF/000/797/815/GCF_000797815.1_Escherichia_coli_CVM_N41556PS_v._1.0
GCF_000797835.1_Escherichia_coli_CVM_N33804PS_v._1.0	RefSeq	TRUE	SAMN03177632	PRJNA224116	ftp://ftp.ncbi.nlm.nih.gov/genomes/all/GCF/000/797/835/GCF_000797835.1_Escherichia_coli_CVM_N33804PS_v._1.0
GCF_000797855.1_Escherichia_coli_CVM_N33806PS_v._1.0	RefSeq	TRUE	SAMN03177633	PRJNA224116	ftp://ftp.ncbi.nlm.nih.gov/genomes/all/GCF/000/797/855/GCF_000797855.1_Escherichia_coli_CVM_N33806PS_v._1.0
GCF_000797875.1_Escherichia_coli_CVM_N38833PS_v._1.0	RefSeq	TRUE	SAMN03177686	PRJNA224116	ftp://ftp.ncbi.nlm.nih.gov/genomes/all/GCF/000/797/875/GCF_000797875.1_Escherichia_coli_CVM_N38833PS_v._1.0
GCF_000797895.1_Escherichia_coli_CVM_N38834PS_v._1.0	RefSeq	TRUE	SAMN03177687	PRJNA224116	ftp://ftp.ncbi.nlm.nih.gov/genomes/all/GCF/000/797/895/GCF_000797895.1_Escherichia_coli_CVM_N38834PS_v._1.0
GCF_000797915.1_Escherichia_coli_CVM_N41498PS_v._1.0	RefSeq	TRUE	SAMN03177688	PRJNA224116	ftp://ftp.ncbi.nlm.nih.gov/genomes/all/GCF/000/797/915/GCF_000797915.1_Escherichia_coli_CVM_N41498PS_v._1.0
GCF_000797935.1_Escherichia_coli_CVM_N36396PS_v._1.0	RefSeq	TRUE	SAMN03177662	PRJNA224116	ftp://ftp.ncbi.nlm.nih.gov/genomes/all/GCF/000/797/935/GCF_000797935.1_Escherichia_coli_CVM_N36396PS_v._1.0
GCF_000797955.1_Escherichia_coli_CVM_N36400PS_v._1.0	RefSeq	TRUE	SAMN03177663	PRJNA224116	ftp://ftp.ncbi.nlm.nih.gov/genomes/all/GCF/000/797/955/GCF_000797955.1_Escherichia_coli_CVM_N36400PS_v._1.0
GCF_000797975.1_Escherichia_coli_CVM_N36609PS_v._1.0	RefSeq	TRUE	SAMN03177667	PRJNA224116	ftp://ftp.ncbi.nlm.nih.gov/genomes/all/GCF/000/797/975/GCF_000797975.1_Escherichia_coli_CVM_N36609PS_v._1.0
GCF_000797995.1_Escherichia_coli_CVM_N36613PS_v._1.0	RefSeq	TRUE	SAMN03177668	PRJNA224116	ftp://ftp.ncbi.nlm.nih.gov/genomes/all/GCF/000/797/995/GCF_000797995.1_Escherichia_coli_CVM_N36613PS_v._1.0
GCF_000798015.1_Escherichia_coli_CVM_N34351PS_v._1.0	RefSeq	TRUE	SAMN03177645	PRJNA224116	ftp://ftp.ncbi.nlm.nih.gov/genomes/all/GCF/000/798/015/GCF_000798015.1_Escherichia_coli_CVM_N34351PS_v._1.0
GCF_000798035.1_Escherichia_coli_CVM_N34352PS_v._1.0	RefSeq	TRUE	SAMN03177646	PRJNA224116	ftp://ftp.ncbi.nlm.nih.gov/genomes/all/GCF/000/798/035/GCF_000798035.1_Escherichia_coli_CVM_N34352PS_v._1.0
GCF_000798055.1_Escherichia_coli_CVM_N33922PS_v._1.0	RefSeq	TRUE	SAMN03177637	PRJNA224116	ftp://ftp.ncbi.nlm.nih.gov/genomes/all/GCF/000/798/055/GCF_000798055.1_Escherichia_coli_CVM_N33922PS_v._1.0
GCF_000798075.1_Escherichia_coli_CVM_N33849PS_v._1.0	RefSeq	TRUE	SAMN03177635	PRJNA224116	ftp://ftp.ncbi.nlm.nih.gov/genomes/all/GCF/000/798/075/GCF_000798075.1_Escherichia_coli_CVM_N33849PS_v._1.0
GCF_000798095.1_Escherichia_coli_CVM_N36312PS_v._1.0	RefSeq	TRUE	SAMN03177660	PRJNA224116	ftp://ftp.ncbi.nlm.nih.gov/genomes/all/GCF/000/798/095/GCF_000798095.1_Escherichia_coli_CVM_N36312PS_v._1.0
GCF_000798115.1_Escherichia_coli_CVM_N36393PS_v._1.0	RefSeq	TRUE	SAMN03177661	PRJNA224116	ftp://ftp.ncbi.nlm.nih.gov/genomes/all/GCF/000/798/115/GCF_000798115.1_Escherichia_coli_CVM_N36393PS_v._1.0
GCF_000798135.1_Escherichia_coli_CVM_N34054PS_v._1.0	RefSeq	TRUE	SAMN03177639	PRJNA224116	ftp://ftp.ncbi.nlm.nih.gov/genomes/all/GCF/000/798/135/GCF_000798135.1_Escherichia_coli_CVM_N34054PS_v._1.0
GCF_000798155.1_Escherichia_coli_CVM_N34077PS_v._1.0	RefSeq	TRUE	SAMN03177640	PRJNA224116	ftp://ftp.ncbi.nlm.nih.gov/genomes/all/GCF/000/798/155/GCF_000798155.1_Escherichia_coli_CVM_N34077PS_v._1.0
GCF_000798175.1_Escherichia_coli_CVM_N41586PS_v._1.0	RefSeq	TRUE	SAMN03177690	PRJNA224116	ftp://ftp.ncbi.nlm.nih.gov/genomes/all/GCF/000/798/175/GCF_000798175.1_Escherichia_coli_CVM_N41586PS_v._1.0
GCF_000798195.1_Escherichia_coli_CVM_N33742PS_v._1.0	RefSeq	TRUE	SAMN03177631	PRJNA224116	ftp://ftp.ncbi.nlm.nih.gov/genomes/all/GCF/000/798/195/GCF_000798195.1_Escherichia_coli_CVM_N33742PS_v._1.0
GCF_000798215.1_Escherichia_coli_CVM_N36620PS_v._1.0	RefSeq	TRUE	SAMN03177669	PRJNA224116	ftp://ftp.ncbi.nlm.nih.gov/genomes/all/GCF/000/798/215/GCF_000798215.1_Escherichia_coli_CVM_N36620PS_v._1.0
GCF_000798235.1_Escherichia_coli_CVM_N36834PS_v._1.0	RefSeq	TRUE	SAMN03177670	PRJNA224116	ftp://ftp.ncbi.nlm.nih.gov/genomes/all/GCF/000/798/235/GCF_000798235.1_Escherichia_coli_CVM_N36834PS_v._1.0
GCF_000798255.1_Escherichia_coli_CVM_N36093PS_v._1.0	RefSeq	TRUE	SAMN03177653	PRJNA224116	ftp://ftp.ncbi.nlm.nih.gov/genomes/all/GCF/000/798/255/GCF_000798255.1_Escherichia_coli_CVM_N36093PS_v._1.0
GCF_000798275.1_Escherichia_coli_CVM_N33640PS_v._1.0	RefSeq	TRUE	SAMN03177624	PRJNA224116	ftp://ftp.ncbi.nlm.nih.gov/genomes/all/GCF/000/798/275/GCF_000798275.1_Escherichia_coli_CVM_N33640PS_v._1.0
GCF_000798295.1_Escherichia_coli_CVM_N33651PS_v._1.0	RefSeq	TRUE	SAMN03177625	PRJNA224116	ftp://ftp.ncbi.nlm.nih.gov/genomes/all/GCF/000/798/295/GCF_000798295.1_Escherichia_coli_CVM_N33651PS_v._1.0
GCF_000798315.1_Escherichia_coli_CVM_N33633PS_v._1.0	RefSeq	TRUE	SAMN03177623	PRJNA224116	ftp://ftp.ncbi.nlm.nih.gov/genomes/all/GCF/000/798/315/GCF_000798315.1_Escherichia_coli_CVM_N33633PS_v._1.0
GCF_000798335.1_Escherichia_coli_CVM_N33687PS_v._1.0	RefSeq	TRUE	SAMN03177627	PRJNA224116	ftp://ftp.ncbi.nlm.nih.gov/genomes/all/GCF/000/798/335/GCF_000798335.1_Escherichia_coli_CVM_N33687PS_v._1.0
GCF_000798355.1_Escherichia_coli_CVM_N33707PS_v._1.0	RefSeq	TRUE	SAMN03177628	PRJNA224116	ftp://ftp.ncbi.nlm.nih.gov/genomes/all/GCF/000/798/355/GCF_000798355.1_Escherichia_coli_CVM_N33707PS_v._1.0
GCF_000798375.1_Escherichia_coli_CVM_N38826PS_v._1.0	RefSeq	TRUE	SAMN03177685	PRJNA224116	ftp://ftp.ncbi.nlm.nih.gov/genomes/all/GCF/000/798/375/GCF_000798375.1_Escherichia_coli_CVM_N38826PS_v._1.0
GCF_000798395.1_Escherichia_coli_CVM_N34543PS_v._1.0	RefSeq	TRUE	SAMN03177647	PRJNA224116	ftp://ftp.ncbi.nlm.nih.gov/genomes/all/GCF/000/798/395/GCF_000798395.1_Escherichia_coli_CVM_N34543PS_v._1.0
GCF_000798415.1_Escherichia_coli_CVM_N34557PS_v._1.0	RefSeq	TRUE	SAMN03177648	PRJNA224116	ftp://ftp.ncbi.nlm.nih.gov/genomes/all/GCF/000/798/415/GCF_000798415.1_Escherichia_coli_CVM_N34557PS_v._1.0
GCF_000798435.1_Escherichia_coli_CVM_N33719PS_v._1.0	RefSeq	TRUE	SAMN03177629	PRJNA224116	ftp://ftp.ncbi.nlm.nih.gov/genomes/all/GCF/000/798/435/GCF_000798435.1_Escherichia_coli_CVM_N33719PS_v._1.0
GCF_000798455.1_Escherichia_coli_CVM_N36158PS_v._1.0	RefSeq	TRUE	SAMN03177656	PRJNA224116	ftp://ftp.ncbi.nlm.nih.gov/genomes/all/GCF/000/798/455/GCF_000798455.1_Escherichia_coli_CVM_N36158PS_v._1.0
GCF_000798475.1_Escherichia_coli_CVM_N36204PS_v._1.0	RefSeq	TRUE	SAMN03177657	PRJNA224116	ftp://ftp.ncbi.nlm.nih.gov/genomes/all/GCF/000/798/475/GCF_000798475.1_Escherichia_coli_CVM_N36204PS_v._1.0
GCF_000798495.1_Escherichia_coli_CVM_N36918PS_v._1.0	RefSeq	TRUE	SAMN03177673	PRJNA224116	ftp://ftp.ncbi.nlm.nih.gov/genomes/all/GCF/000/798/495/GCF_000798495.1_Escherichia_coli_CVM_N36918PS_v._1.0
GCF_000798515.1_Escherichia_coli_CVM_N33561PS_v._1.0	RefSeq	TRUE	SAMN03177619	PRJNA224116	ftp://ftp.ncbi.nlm.nih.gov/genomes/all/GCF/000/798/515/GCF_000798515.1_Escherichia_coli_CVM_N33561PS_v._1.0
GCF_000798535.1_Escherichia_coli_CVM_N36837PS_v._1.0	RefSeq	TRUE	SAMN03177671	PRJNA224116	ftp://ftp.ncbi.nlm.nih.gov/genomes/all/GCF/000/798/535/GCF_000798535.1_Escherichia_coli_CVM_N36837PS_v._1.0
GCF_000798555.1_Escherichia_coli_CVM_N36903PS_v._1.0	RefSeq	TRUE	SAMN03177672	PRJNA224116	ftp://ftp.ncbi.nlm.nih.gov/genomes/all/GCF/000/798/555/GCF_000798555.1_Escherichia_coli_CVM_N36903PS_v._1.0
GCF_000798575.1_Escherichia_coli_CVM_N36404PS_v._1.0	RefSeq	TRUE	SAMN03177665	PRJNA224116	ftp://ftp.ncbi.nlm.nih.gov/genomes/all/GCF/000/798/575/GCF_000798575.1_Escherichia_coli_CVM_N36404PS_v._1.0
GCF_000798595.1_Escherichia_coli_CVM_N33601PS_v._1.0	RefSeq	TRUE	SAMN03177621	PRJNA224116	ftp://ftp.ncbi.nlm.nih.gov/genomes/all/GCF/000/798/595/GCF_000798595.1_Escherichia_coli_CVM_N33601PS_v._1.0
GCF_000798615.1_ASM79861v1	RefSeq	FALSE	SAMN03216563	PRJNA224116	ftp://ftp.ncbi.nlm.nih.gov/genomes/all/GCF/000/798/615/GCF_000798615.1_ASM79861v1
GCF_000798625.1_ASM79862v1	RefSeq	FALSE	SAMN03198697	PRJNA224116	ftp://ftp.ncbi.nlm.nih.gov/genomes/all/GCF/000/798/625/GCF_000798625.1_ASM79862v1
GCF_000798635.1_ASM79863v2	RefSeq	FALSE	SAMN03198696	PRJNA224116	ftp://ftp.ncbi.nlm.nih.gov/genomes/all/GCF/000/798/635/GCF_000798635.1_ASM79863v2
GCF_000798645.1_ASM79864v1	RefSeq	FALSE	SAMN03200164	PRJNA224116	ftp://ftp.ncbi.nlm.nih.gov/genomes/all/GCF/000/798/645/GCF_000798645.1_ASM79864v1
GCF_000798815.1_ZOR0009.1	RefSeq	FALSE	SAMN03021524	PRJNA224116	ftp://ftp.ncbi.nlm.nih.gov/genomes/all/GCF/000/798/815/GCF_000798815.1_ZOR0009.1
GCF_000798835.1_ZOR0012.1	RefSeq	FALSE	SAMN03021526	PRJNA224116	ftp://ftp.ncbi.nlm.nih.gov/genomes/all/GCF/000/798/835/GCF_000798835.1_ZOR0012.1
GCF_000798855.1_ZOR0014.1	RefSeq	TRUE	SAMN03021527	PRJNA224116	ftp://ftp.ncbi.nlm.nih.gov/genomes/all/GCF/000/798/855/GCF_000798855.1_ZOR0014.1
GCF_000798895.1_ZWU0021.1	RefSeq	FALSE	SAMN03021538	PRJNA224116	ftp://ftp.ncbi.nlm.nih.gov/genomes/all/GCF/000/798/895/GCF_000798895.1_ZWU0021.1
GCF_000798915.1_ZWU0006.1	RefSeq	FALSE	SAMN03021534	PRJNA224116	ftp://ftp.ncbi.nlm.nih.gov/genomes/all/GCF/000/798/915/GCF_000798915.1_ZWU0006.1
GCF_000798935.2_ASM79893v2	RefSeq	FALSE	SAMN03021535	PRJNA224116	ftp://ftp.ncbi.nlm.nih.gov/genomes/all/GCF/000/798/935/GCF_000798935.2_ASM79893v2
GCF_000798975.1_ZOR0005.1	RefSeq	FALSE	SAMN03021521	PRJNA224116	ftp://ftp.ncbi.nlm.nih.gov/genomes/all/GCF/000/798/975/GCF_000798975.1_ZOR0005.1
GCF_000798995.1_ZOR0018.1	RefSeq	FALSE	SAMN03021529	PRJNA224116	ftp://ftp.ncbi.nlm.nih.gov/genomes/all/GCF/000/798/995/GCF_000798995.1_ZOR0018.1
GCF_000799015.1_ZOR0035.1	RefSeq	FALSE	SAMN03021533	PRJNA224116	ftp://ftp.ncbi.nlm.nih.gov/genomes/all/GCF/000/799/015/GCF_000799015.1_ZOR0035.1
GCF_000799035.1_ZNC0008.1	RefSeq	FALSE	SAMN03021516	PRJNA224116	ftp://ftp.ncbi.nlm.nih.gov/genomes/all/GCF/000/799/035/GCF_000799035.1_ZNC0008.1
GCF_000799055.1_ZNC0028.1	RefSeq	FALSE	SAMN03021517	PRJNA224116	ftp://ftp.ncbi.nlm.nih.gov/genomes/all/GCF/000/799/055/GCF_000799055.1_ZNC0028.1
GCF_000799075.1_ZOR0034.1	RefSeq	FALSE	SAMN03021532	PRJNA224116	ftp://ftp.ncbi.nlm.nih.gov/genomes/all/GCF/000/799/075/GCF_000799075.1_ZOR0034.1
GCF_000799095.1_ZOR0017.1	RefSeq	FALSE	SAMN03021528	PRJNA224116	ftp://ftp.ncbi.nlm.nih.gov/genomes/all/GCF/000/799/095/GCF_000799095.1_ZOR0017.1
GCF_000799115.1_ASM79911v1	RefSeq	FALSE	SAMN02745950	PRJNA224116	ftp://ftp.ncbi.nlm.nih.gov/genomes/all/GCF/000/799/115/GCF_000799115.1_ASM79911v1
GCF_000799155.1_ASM79915v1	RefSeq	FALSE	SAMN02800695	PRJNA224116	ftp://ftp.ncbi.nlm.nih.gov/genomes/all/GCF/000/799/155/GCF_000799155.1_ASM79915v1
GCF_000799165.1_ASM79916v1	RefSeq	FALSE	SAMN02746044	PRJNA224116	ftp://ftp.ncbi.nlm.nih.gov/genomes/all/GCF/000/799/165/GCF_000799165.1_ASM79916v1
GCF_000799195.1_ASM79919v1	RefSeq	FALSE	SAMN02787111	PRJNA224116	ftp://ftp.ncbi.nlm.nih.gov/genomes/all/GCF/000/799/195/GCF_000799195.1_ASM79919v1
GCF_000799205.1_ASM79920v1	RefSeq	TRUE	SAMN02787124	PRJNA224116	ftp://ftp.ncbi.nlm.nih.gov/genomes/all/GCF/000/799/205/GCF_000799205.1_ASM79920v1
GCF_000799235.1_ASM79923v1	RefSeq	FALSE	SAMN02787095	PRJNA224116	ftp://ftp.ncbi.nlm.nih.gov/genomes/all/GCF/000/799/235/GCF_000799235.1_ASM79923v1
GCF_000799245.1_ASM79924v1	RefSeq	FALSE	SAMN02787156	PRJNA224116	ftp://ftp.ncbi.nlm.nih.gov/genomes/all/GCF/000/799/245/GCF_000799245.1_ASM79924v1
GCF_000799255.1_ASM79925v1	RefSeq	FALSE	SAMN02787112	PRJNA224116	ftp://ftp.ncbi.nlm.nih.gov/genomes/all/GCF/000/799/255/GCF_000799255.1_ASM79925v1
GCF_000799285.1_ASM79928v1	RefSeq	FALSE	SAMN02787102	PRJNA224116	ftp://ftp.ncbi.nlm.nih.gov/genomes/all/GCF/000/799/285/GCF_000799285.1_ASM79928v1
GCF_000799305.1_ASM79930v1	RefSeq	FALSE	SAMN02787123	PRJNA224116	ftp://ftp.ncbi.nlm.nih.gov/genomes/all/GCF/000/799/305/GCF_000799305.1_ASM79930v1
GCF_000799325.1_ASM79932v1	RefSeq	FALSE	SAMN02787114	PRJNA224116	ftp://ftp.ncbi.nlm.nih.gov/genomes/all/GCF/000/799/325/GCF_000799325.1_ASM79932v1
GCF_000799335.1_ASM79933v1	RefSeq	FALSE	SAMN02787088	PRJNA224116	ftp://ftp.ncbi.nlm.nih.gov/genomes/all/GCF/000/799/335/GCF_000799335.1_ASM79933v1
GCF_000799375.1_ASM79937v1	RefSeq	FALSE	SAMN02787075	PRJNA224116	ftp://ftp.ncbi.nlm.nih.gov/genomes/all/GCF/000/799/375/GCF_000799375.1_ASM79937v1
GCF_000799385.1_ASM79938v1	RefSeq	FALSE	SAMN02787151	PRJNA224116	ftp://ftp.ncbi.nlm.nih.gov/genomes/all/GCF/000/799/385/GCF_000799385.1_ASM79938v1
GCF_000799455.1_ASM79945v1	RefSeq	FALSE	SAMN02787077	PRJNA224116	ftp://ftp.ncbi.nlm.nih.gov/genomes/all/GCF/000/799/455/GCF_000799455.1_ASM79945v1
GCF_000799465.1_ASM79946v1	RefSeq	FALSE	SAMN02841244	PRJNA224116	ftp://ftp.ncbi.nlm.nih.gov/genomes/all/GCF/000/799/465/GCF_000799465.1_ASM79946v1
GCF_000799515.1_ASM79951v1	RefSeq	FALSE	SAMN02787110	PRJNA224116	ftp://ftp.ncbi.nlm.nih.gov/genomes/all/GCF/000/799/515/GCF_000799515.1_ASM79951v1
GCF_000799565.1_ASM79956v1	RefSeq	FALSE	SAMN02841239	PRJNA224116	ftp://ftp.ncbi.nlm.nih.gov/genomes/all/GCF/000/799/565/GCF_000799565.1_ASM79956v1
GCF_000799595.1_ASM79959v1	RefSeq	FALSE	SAMN02787068	PRJNA224116	ftp://ftp.ncbi.nlm.nih.gov/genomes/all/GCF/000/799/595/GCF_000799595.1_ASM79959v1
GCF_000799605.1_ASM79960v1	RefSeq	FALSE	SAMN02787116	PRJNA224116	ftp://ftp.ncbi.nlm.nih.gov/genomes/all/GCF/000/799/605/GCF_000799605.1_ASM79960v1
GCF_000799625.1_ASM79962v1	RefSeq	FALSE	SAMN02787146	PRJNA224116	ftp://ftp.ncbi.nlm.nih.gov/genomes/all/GCF/000/799/625/GCF_000799625.1_ASM79962v1
GCF_000799645.1_ASM79964v1	RefSeq	FALSE	SAMN02787071	PRJNA224116	ftp://ftp.ncbi.nlm.nih.gov/genomes/all/GCF/000/799/645/GCF_000799645.1_ASM79964v1
GCF_000799685.1_ASM79968v1	RefSeq	FALSE	SAMN02787163	PRJNA224116	ftp://ftp.ncbi.nlm.nih.gov/genomes/all/GCF/000/799/685/GCF_000799685.1_ASM79968v1
GCF_000799715.1_ASM79971v1	RefSeq	FALSE	SAMN02787122	PRJNA224116	ftp://ftp.ncbi.nlm.nih.gov/genomes/all/GCF/000/799/715/GCF_000799715.1_ASM79971v1
GCF_000799735.1_ASM79973v1	RefSeq	FALSE	SAMN02850020	PRJNA224116	ftp://ftp.ncbi.nlm.nih.gov/genomes/all/GCF/000/799/735/GCF_000799735.1_ASM79973v1
GCF_000799755.1_ASM79975v1	RefSeq	FALSE	SAMN02787158	PRJNA224116	ftp://ftp.ncbi.nlm.nih.gov/genomes/all/GCF/000/799/755/GCF_000799755.1_ASM79975v1
GCF_000799775.1_ASM79977v1	RefSeq	FALSE	SAMN02787161	PRJNA224116	ftp://ftp.ncbi.nlm.nih.gov/genomes/all/GCF/000/799/775/GCF_000799775.1_ASM79977v1
GCF_000799815.1_ASM79981v1	RefSeq	FALSE	SAMN02787061	PRJNA224116	ftp://ftp.ncbi.nlm.nih.gov/genomes/all/GCF/000/799/815/GCF_000799815.1_ASM79981v1
GCF_000799835.1_ASM79983v1	RefSeq	FALSE	SAMN02787062	PRJNA224116	ftp://ftp.ncbi.nlm.nih.gov/genomes/all/GCF/000/799/835/GCF_000799835.1_ASM79983v1
GCF_000799845.1_ASM79984v1	RefSeq	FALSE	SAMN02787067	PRJNA224116	ftp://ftp.ncbi.nlm.nih.gov/genomes/all/GCF/000/799/845/GCF_000799845.1_ASM79984v1
GCF_000799895.1_ASM79989v1	RefSeq	FALSE	SAMN02787066	PRJNA224116	ftp://ftp.ncbi.nlm.nih.gov/genomes/all/GCF/000/799/895/GCF_000799895.1_ASM79989v1
GCF_000799905.1_ASM79990v1	RefSeq	FALSE	SAMN02787119	PRJNA224116	ftp://ftp.ncbi.nlm.nih.gov/genomes/all/GCF/000/799/905/GCF_000799905.1_ASM79990v1
GCF_000799925.1_ASM79992v1	RefSeq	FALSE	SAMN02787128	PRJNA224116	ftp://ftp.ncbi.nlm.nih.gov/genomes/all/GCF/000/799/925/GCF_000799925.1_ASM79992v1
GCF_000799945.1_ASM79994v1	RefSeq	FALSE	SAMN02787152	PRJNA224116	ftp://ftp.ncbi.nlm.nih.gov/genomes/all/GCF/000/799/945/GCF_000799945.1_ASM79994v1
GCF_000799975.1_ASM79997v1	RefSeq	FALSE	SAMN02787141	PRJNA224116	ftp://ftp.ncbi.nlm.nih.gov/genomes/all/GCF/000/799/975/GCF_000799975.1_ASM79997v1
GCF_000799985.1_ASM79998v1	RefSeq	FALSE	SAMN02787157	PRJNA224116	ftp://ftp.ncbi.nlm.nih.gov/genomes/all/GCF/000/799/985/GCF_000799985.1_ASM79998v1
GCF_000800015.1_ASM80001v1	RefSeq	FALSE	SAMN02787029	PRJNA224116	ftp://ftp.ncbi.nlm.nih.gov/genomes/all/GCF/000/800/015/GCF_000800015.1_ASM80001v1
GCF_000800035.1_ASM80003v1	RefSeq	FALSE	SAMN02787053	PRJNA224116	ftp://ftp.ncbi.nlm.nih.gov/genomes/all/GCF/000/800/035/GCF_000800035.1_ASM80003v1
GCF_000800055.1_ASM80005v1	RefSeq	FALSE	SAMN02841242	PRJNA224116	ftp://ftp.ncbi.nlm.nih.gov/genomes/all/GCF/000/800/055/GCF_000800055.1_ASM80005v1
GCF_000800075.1_ASM80007v1	RefSeq	FALSE	SAMN02787107	PRJNA224116	ftp://ftp.ncbi.nlm.nih.gov/genomes/all/GCF/000/800/075/GCF_000800075.1_ASM80007v1
GCF_000800095.1_ASM80009v1	RefSeq	FALSE	SAMN02787082	PRJNA224116	ftp://ftp.ncbi.nlm.nih.gov/genomes/all/GCF/000/800/095/GCF_000800095.1_ASM80009v1
GCF_000800115.1_ASM80011v1	RefSeq	FALSE	SAMN02841243	PRJNA224116	ftp://ftp.ncbi.nlm.nih.gov/genomes/all/GCF/000/800/115/GCF_000800115.1_ASM80011v1
GCF_000800135.1_ASM80013v1	RefSeq	FALSE	SAMN02787130	PRJNA224116	ftp://ftp.ncbi.nlm.nih.gov/genomes/all/GCF/000/800/135/GCF_000800135.1_ASM80013v1
GCF_000800155.1_ASM80015v1	RefSeq	FALSE	SAMN02786969	PRJNA224116	ftp://ftp.ncbi.nlm.nih.gov/genomes/all/GCF/000/800/155/GCF_000800155.1_ASM80015v1
GCF_000800175.1_ASM80017v1	RefSeq	FALSE	SAMN03022368	PRJNA224116	ftp://ftp.ncbi.nlm.nih.gov/genomes/all/GCF/000/800/175/GCF_000800175.1_ASM80017v1
GCF_000800185.1_HaloHydro1.0	RefSeq	FALSE	SAMN03199083	PRJNA224116	ftp://ftp.ncbi.nlm.nih.gov/genomes/all/GCF/000/800/185/GCF_000800185.1_HaloHydro1.0
GCF_000800215.1_ASM80021v1	RefSeq	TRUE	SAMN03093203	PRJNA224116	ftp://ftp.ncbi.nlm.nih.gov/genomes/all/GCF/000/800/215/GCF_000800215.1_ASM80021v1
GCF_000800235.1_ASM80023v1	RefSeq	FALSE	SAMN03020302	PRJNA224116	ftp://ftp.ncbi.nlm.nih.gov/genomes/all/GCF/000/800/235/GCF_000800235.1_ASM80023v1
GCF_000800255.1_ASM80025v1	RefSeq	FALSE	SAMN03107785	PRJNA224116	ftp://ftp.ncbi.nlm.nih.gov/genomes/all/GCF/000/800/255/GCF_000800255.1_ASM80025v1
GCF_000800275.1_ASM80027v1	RefSeq	FALSE	SAMN03020254	PRJNA224116	ftp://ftp.ncbi.nlm.nih.gov/genomes/all/GCF/000/800/275/GCF_000800275.1_ASM80027v1
GCF_000800295.1_ASM80029v1	RefSeq	TRUE	SAMN03135876	PRJNA224116	ftp://ftp.ncbi.nlm.nih.gov/genomes/all/GCF/000/800/295/GCF_000800295.1_ASM80029v1
GCF_000800315.1_ASM80031v1	RefSeq	FALSE	SAMN03020600	PRJNA224116	ftp://ftp.ncbi.nlm.nih.gov/genomes/all/GCF/000/800/315/GCF_000800315.1_ASM80031v1
GCF_000800335.1_ASM80033v1	RefSeq	FALSE	SAMN03177401	PRJNA224116	ftp://ftp.ncbi.nlm.nih.gov/genomes/all/GCF/000/800/335/GCF_000800335.1_ASM80033v1
GCF_000800355.1_ASM80035v1	RefSeq	FALSE	SAMN03022885	PRJNA224116	ftp://ftp.ncbi.nlm.nih.gov/genomes/all/GCF/000/800/355/GCF_000800355.1_ASM80035v1
GCF_000800395.1_ASM80039v1	RefSeq	FALSE	SAMN03218061	PRJNA224116	ftp://ftp.ncbi.nlm.nih.gov/genomes/all/GCF/000/800/395/GCF_000800395.1_ASM80039v1
GCF_000800415.1_ASM80041v1	RefSeq	FALSE	SAMN03022902	PRJNA224116	ftp://ftp.ncbi.nlm.nih.gov/genomes/all/GCF/000/800/415/GCF_000800415.1_ASM80041v1
GCF_000800455.1_ASM80045v1	RefSeq	TRUE	SAMN03253090	PRJNA224116	ftp://ftp.ncbi.nlm.nih.gov/genomes/all/GCF/000/800/455/GCF_000800455.1_ASM80045v1
GCF_000800475.2_ASM80047v2	RefSeq	TRUE	SAMN03253091	PRJNA224116	ftp://ftp.ncbi.nlm.nih.gov/genomes/all/GCF/000/800/475/GCF_000800475.2_ASM80047v2
GCF_000800495.1_Escherichia_coli_CVM_N38823PS_v._1.0	RefSeq	TRUE	SAMN03177684	PRJNA224116	ftp://ftp.ncbi.nlm.nih.gov/genomes/all/GCF/000/800/495/GCF_000800495.1_Escherichia_coli_CVM_N38823PS_v._1.0
GCF_000800535.1_ASM80053v1	RefSeq	FALSE	SAMN02781121	PRJNA224116	ftp://ftp.ncbi.nlm.nih.gov/genomes/all/GCF/000/800/535/GCF_000800535.1_ASM80053v1
GCF_000800555.1_APCR12-42	RefSeq	FALSE	SAMN03003652	PRJNA224116	ftp://ftp.ncbi.nlm.nih.gov/genomes/all/GCF/000/800/555/GCF_000800555.1_APCR12-42
GCF_000800585.1_PseuPA1G7_1.0	RefSeq	FALSE	SAMN03196958	PRJNA224116	ftp://ftp.ncbi.nlm.nih.gov/genomes/all/GCF/000/800/585/GCF_000800585.1_PseuPA1G7_1.0
GCF_000800615.1_PseuPA14H7	RefSeq	FALSE	SAMN03198226	PRJNA224116	ftp://ftp.ncbi.nlm.nih.gov/genomes/all/GCF/000/800/615/GCF_000800615.1_PseuPA14H7
GCF_000800625.1_PseuPA3G8	RefSeq	FALSE	SAMN03198228	PRJNA224116	ftp://ftp.ncbi.nlm.nih.gov/genomes/all/GCF/000/800/625/GCF_000800625.1_PseuPA3G8
GCF_000800675.1_ASM80067v1	RefSeq	TRUE	SAMN03169619	PRJNA224116	ftp://ftp.ncbi.nlm.nih.gov/genomes/all/GCF/000/800/675/GCF_000800675.1_ASM80067v1
GCF_000800685.1_ASM80068v1	RefSeq	FALSE	SAMN03104821	PRJNA224116	ftp://ftp.ncbi.nlm.nih.gov/genomes/all/GCF/000/800/685/GCF_000800685.1_ASM80068v1
GCF_000800725.1_ASM80072v2	RefSeq	FALSE	SAMN03246002	PRJNA224116	ftp://ftp.ncbi.nlm.nih.gov/genomes/all/GCF/000/800/725/GCF_000800725.1_ASM80072v2
GCF_000800765.1_ASM80076v1	RefSeq	TRUE	SAMN03107000	PRJNA224116	ftp://ftp.ncbi.nlm.nih.gov/genomes/all/GCF/000/800/765/GCF_000800765.1_ASM80076v1
GCF_000800785.1_ASM80078v1	RefSeq	FALSE	SAMN03162163	PRJNA224116	ftp://ftp.ncbi.nlm.nih.gov/genomes/all/GCF/000/800/785/GCF_000800785.1_ASM80078v1
GCF_000800805.1_ASM80080v1	RefSeq	FALSE	SAMN03224143	PRJNA224116	ftp://ftp.ncbi.nlm.nih.gov/genomes/all/GCF/000/800/805/GCF_000800805.1_ASM80080v1
GCF_000800825.1_ASM80082v1	RefSeq	TRUE	SAMN03217316	PRJNA224116	ftp://ftp.ncbi.nlm.nih.gov/genomes/all/GCF/000/800/825/GCF_000800825.1_ASM80082v1
GCF_000800865.1_ZOR0008.1	RefSeq	TRUE	SAMN03021523	PRJNA224116	ftp://ftp.ncbi.nlm.nih.gov/genomes/all/GCF/000/800/865/GCF_000800865.1_ZOR0008.1
GCF_000800875.1_ZWU0022.1	RefSeq	FALSE	SAMN03021539	PRJNA224116	ftp://ftp.ncbi.nlm.nih.gov/genomes/all/GCF/000/800/875/GCF_000800875.1_ZWU0022.1
GCF_000800925.1_ZOR0019.1	RefSeq	FALSE	SAMN03021530	PRJNA224116	ftp://ftp.ncbi.nlm.nih.gov/genomes/all/GCF/000/800/925/GCF_000800925.1_ZOR0019.1
GCF_000800935.1_ZNC0032.1	RefSeq	FALSE	SAMN03021518	PRJNA224116	ftp://ftp.ncbi.nlm.nih.gov/genomes/all/GCF/000/800/935/GCF_000800935.1_ZNC0032.1
GCF_000800945.1_ZOR0011.1	RefSeq	FALSE	SAMN03021525	PRJNA224116	ftp://ftp.ncbi.nlm.nih.gov/genomes/all/GCF/000/800/945/GCF_000800945.1_ZOR0011.1
GCF_000800955.1_ZOR0020.1	RefSeq	FALSE	SAMN03021531	PRJNA224116	ftp://ftp.ncbi.nlm.nih.gov/genomes/all/GCF/000/800/955/GCF_000800955.1_ZOR0020.1
GCF_000801005.1_ZOR0002.1	RefSeq	TRUE	SAMN03021520	PRJNA224116	ftp://ftp.ncbi.nlm.nih.gov/genomes/all/GCF/000/801/005/GCF_000801005.1_ZOR0002.1
GCF_000801015.1_ZOR0001.1	RefSeq	TRUE	SAMN03021519	PRJNA224116	ftp://ftp.ncbi.nlm.nih.gov/genomes/all/GCF/000/801/015/GCF_000801015.1_ZOR0001.1
GCF_000801045.1_ASM80104v1	RefSeq	TRUE	SAMN03154065	PRJNA224116	ftp://ftp.ncbi.nlm.nih.gov/genomes/all/GCF/000/801/045/GCF_000801045.1_ASM80104v1
GCF_000801065.1_BG_NCPPB3923_E1.0	RefSeq	FALSE	SAMN03178256	PRJNA224116	ftp://ftp.ncbi.nlm.nih.gov/genomes/all/GCF/000/801/065/GCF_000801065.1_BG_NCPPB3923_E1.0
GCF_000801085.1_ASM80108v1	RefSeq	FALSE	SAMN03220614	PRJNA224116	ftp://ftp.ncbi.nlm.nih.gov/genomes/all/GCF/000/801/085/GCF_000801085.1_ASM80108v1
GCF_000801125.1_ASM80112v1	RefSeq	FALSE	SAMN03217555	PRJNA224116	ftp://ftp.ncbi.nlm.nih.gov/genomes/all/GCF/000/801/125/GCF_000801125.1_ASM80112v1
GCF_000801145.1_ASM80114v1	RefSeq	FALSE	SAMN02781117	PRJNA224116	ftp://ftp.ncbi.nlm.nih.gov/genomes/all/GCF/000/801/145/GCF_000801145.1_ASM80114v1
GCF_000801165.1_ASM80116v1	RefSeq	TRUE	SAMN03264844	PRJNA224116	ftp://ftp.ncbi.nlm.nih.gov/genomes/all/GCF/000/801/165/GCF_000801165.1_ASM80116v1
GCF_000801185.2_ASM80118v2	RefSeq	TRUE	SAMN03262652	PRJNA224116	ftp://ftp.ncbi.nlm.nih.gov/genomes/all/GCF/000/801/185/GCF_000801185.2_ASM80118v2
GCF_000801205.1_ASM80120v1	RefSeq	TRUE	SAMN02743420	PRJNA224116	ftp://ftp.ncbi.nlm.nih.gov/genomes/all/GCF/000/801/205/GCF_000801205.1_ASM80120v1
GCF_000801235.1_V1	RefSeq	FALSE	SAMEA3158461	PRJNA224116	ftp://ftp.ncbi.nlm.nih.gov/genomes/all/GCF/000/801/235/GCF_000801235.1_V1
GCF_000801255.1_MRSA_S1_CLCBio_denovo	RefSeq	TRUE	SAMEA3158466	PRJNA224116	ftp://ftp.ncbi.nlm.nih.gov/genomes/all/GCF/000/801/255/GCF_000801255.1_MRSA_S1_CLCBio_denovo
GCF_000801275.2_ASM80127v1	RefSeq	FALSE	SAMEA4532329	PRJNA224116	ftp://ftp.ncbi.nlm.nih.gov/genomes/all/GCF/000/801/275/GCF_000801275.2_ASM80127v1
GCF_000801295.1_ASM80129v1	RefSeq	FALSE	SAMD00061055	PRJNA224116	ftp://ftp.ncbi.nlm.nih.gov/genomes/all/GCF/000/801/295/GCF_000801295.1_ASM80129v1
GCF_000801315.1_ASM80131v1	RefSeq	FALSE	SAMN03174911	PRJNA224116	ftp://ftp.ncbi.nlm.nih.gov/genomes/all/GCF/000/801/315/GCF_000801315.1_ASM80131v1
GCF_000801335.2_ASM80133v2	RefSeq	FALSE	SAMN03121506	PRJNA224116	ftp://ftp.ncbi.nlm.nih.gov/genomes/all/GCF/000/801/335/GCF_000801335.2_ASM80133v2
GCF_000801375.1_L_monocytogenes_SHL004_v1.0	RefSeq	FALSE	SAMN03265956	PRJNA224116	ftp://ftp.ncbi.nlm.nih.gov/genomes/all/GCF/000/801/375/GCF_000801375.1_L_monocytogenes_SHL004_v1.0
GCF_000801385.1_L_monocytogenes_SHL005_v1.0	RefSeq	FALSE	SAMN03265951	PRJNA224116	ftp://ftp.ncbi.nlm.nih.gov/genomes/all/GCF/000/801/385/GCF_000801385.1_L_monocytogenes_SHL005_v1.0
GCF_000801395.1_L_monocytogenes_SHL002_v1.0	RefSeq	FALSE	SAMN03265957	PRJNA224116	ftp://ftp.ncbi.nlm.nih.gov/genomes/all/GCF/000/801/395/GCF_000801395.1_L_monocytogenes_SHL002_v1.0
GCF_000801405.1_L_monocytogenes_SHL001_v1.0	RefSeq	FALSE	SAMN03265950	PRJNA224116	ftp://ftp.ncbi.nlm.nih.gov/genomes/all/GCF/000/801/405/GCF_000801405.1_L_monocytogenes_SHL001_v1.0
GCF_000801455.1_L_monocytogenes_SHL006_v1.0	RefSeq	FALSE	SAMN03265952	PRJNA224116	ftp://ftp.ncbi.nlm.nih.gov/genomes/all/GCF/000/801/455/GCF_000801455.1_L_monocytogenes_SHL006_v1.0
GCF_000801475.1_L_monocytogenes_SHL007_v1.0	RefSeq	FALSE	SAMN03265959	PRJNA224116	ftp://ftp.ncbi.nlm.nih.gov/genomes/all/GCF/000/801/475/GCF_000801475.1_L_monocytogenes_SHL007_v1.0
GCF_000801485.1_L_monocytogenes_SHL008_v1.0	RefSeq	FALSE	SAMN03265958	PRJNA224116	ftp://ftp.ncbi.nlm.nih.gov/genomes/all/GCF/000/801/485/GCF_000801485.1_L_monocytogenes_SHL008_v1.0
GCF_000801515.1_L_monocytogenes_SHL010_v1.0	RefSeq	FALSE	SAMN03265955	PRJNA224116	ftp://ftp.ncbi.nlm.nih.gov/genomes/all/GCF/000/801/515/GCF_000801515.1_L_monocytogenes_SHL010_v1.0
GCF_000801525.1_L_monocytogenes_SHL009_v1.0	RefSeq	FALSE	SAMN03265953	PRJNA224116	ftp://ftp.ncbi.nlm.nih.gov/genomes/all/GCF/000/801/525/GCF_000801525.1_L_monocytogenes_SHL009_v1.0
GCF_000801555.1_L_monocytogenes_SHL011_v1.0	RefSeq	FALSE	SAMN03265954	PRJNA224116	ftp://ftp.ncbi.nlm.nih.gov/genomes/all/GCF/000/801/555/GCF_000801555.1_L_monocytogenes_SHL011_v1.0
GCF_000801575.1_L_monocytogenes_SHL012_v1.0	RefSeq	FALSE	SAMN03265961	PRJNA224116	ftp://ftp.ncbi.nlm.nih.gov/genomes/all/GCF/000/801/575/GCF_000801575.1_L_monocytogenes_SHL012_v1.0
GCF_000801595.1_L_monocytogenes_SHL013_v1.0	RefSeq	FALSE	SAMN03265960	PRJNA224116	ftp://ftp.ncbi.nlm.nih.gov/genomes/all/GCF/000/801/595/GCF_000801595.1_L_monocytogenes_SHL013_v1.0
GCF_000801615.1_ASM80161v1	RefSeq	FALSE	SAMN03080593	PRJNA224116	ftp://ftp.ncbi.nlm.nih.gov/genomes/all/GCF/000/801/615/GCF_000801615.1_ASM80161v1
GCF_000801715.1_ASM80171v1	RefSeq	FALSE	SAMN03081592	PRJNA224116	ftp://ftp.ncbi.nlm.nih.gov/genomes/all/GCF/000/801/715/GCF_000801715.1_ASM80171v1
GCF_000801735.1_ZNC0007.1	RefSeq	FALSE	SAMN03021515	PRJNA224116	ftp://ftp.ncbi.nlm.nih.gov/genomes/all/GCF/000/801/735/GCF_000801735.1_ZNC0007.1
GCF_000801755.2_ASM80175v2	RefSeq	TRUE	SAMN03099801	PRJNA224116	ftp://ftp.ncbi.nlm.nih.gov/genomes/all/GCF/000/801/755/GCF_000801755.2_ASM80175v2
GCF_000801795.1_PfAU6026	RefSeq	FALSE	SAMN03086632	PRJNA224116	ftp://ftp.ncbi.nlm.nih.gov/genomes/all/GCF/000/801/795/GCF_000801795.1_PfAU6026
GCF_000801815.1_PfAU6308	RefSeq	FALSE	SAMN03092886	PRJNA224116	ftp://ftp.ncbi.nlm.nih.gov/genomes/all/GCF/000/801/815/GCF_000801815.1_PfAU6308
GCF_000801835.1_PfAU10973	RefSeq	FALSE	SAMN03092887	PRJNA224116	ftp://ftp.ncbi.nlm.nih.gov/genomes/all/GCF/000/801/835/GCF_000801835.1_PfAU10973
GCF_000801875.1_PfAU14440	RefSeq	FALSE	SAMN03092896	PRJNA224116	ftp://ftp.ncbi.nlm.nih.gov/genomes/all/GCF/000/801/875/GCF_000801875.1_PfAU14440
GCF_000801895.1_PfAU14705	RefSeq	FALSE	SAMN03092897	PRJNA224116	ftp://ftp.ncbi.nlm.nih.gov/genomes/all/GCF/000/801/895/GCF_000801895.1_PfAU14705
GCF_000801955.1_ASM80195v1	RefSeq	FALSE	SAMN03174118	PRJNA224116	ftp://ftp.ncbi.nlm.nih.gov/genomes/all/GCF/000/801/955/GCF_000801955.1_ASM80195v1
GCF_000801965.1_ASM80196v1	RefSeq	TRUE	SAMN03174114	PRJNA224116	ftp://ftp.ncbi.nlm.nih.gov/genomes/all/GCF/000/801/965/GCF_000801965.1_ASM80196v1
GCF_000801975.1_ASM80197v1	RefSeq	FALSE	SAMN03174117	PRJNA224116	ftp://ftp.ncbi.nlm.nih.gov/genomes/all/GCF/000/801/975/GCF_000801975.1_ASM80197v1
GCF_000802155.2_ASM80215v2	RefSeq	FALSE	SAMN03001946	PRJNA224116	ftp://ftp.ncbi.nlm.nih.gov/genomes/all/GCF/000/802/155/GCF_000802155.2_ASM80215v2
GCF_000802185.1_ASM80218v1	RefSeq	FALSE	SAMN03072810	PRJNA224116	ftp://ftp.ncbi.nlm.nih.gov/genomes/all/GCF/000/802/185/GCF_000802185.1_ASM80218v1
GCF_000802205.1_ASM80220v2	RefSeq	FALSE	SAMN03074222	PRJNA224116	ftp://ftp.ncbi.nlm.nih.gov/genomes/all/GCF/000/802/205/GCF_000802205.1_ASM80220v2
GCF_000802225.1_ASM80222v1	RefSeq	FALSE	SAMN03070119	PRJNA224116	ftp://ftp.ncbi.nlm.nih.gov/genomes/all/GCF/000/802/225/GCF_000802225.1_ASM80222v1
GCF_000802235.1_ASM80223v1	RefSeq	FALSE	SAMN03070057	PRJNA224116	ftp://ftp.ncbi.nlm.nih.gov/genomes/all/GCF/000/802/235/GCF_000802235.1_ASM80223v1
GCF_000802245.2_ASM80224v2	RefSeq	FALSE	SAMN03070117	PRJNA224116	ftp://ftp.ncbi.nlm.nih.gov/genomes/all/GCF/000/802/245/GCF_000802245.2_ASM80224v2
GCF_000802305.1_ASM80230v1	RefSeq	FALSE	SAMN03070121	PRJNA224116	ftp://ftp.ncbi.nlm.nih.gov/genomes/all/GCF/000/802/305/GCF_000802305.1_ASM80230v1
GCF_000802325.1_XEU_66b_E1.0	RefSeq	FALSE	SAMN03164128	PRJNA224116	ftp://ftp.ncbi.nlm.nih.gov/genomes/all/GCF/000/802/325/GCF_000802325.1_XEU_66b_E1.0
GCF_000802345.1_XEU_83M_E1.0	RefSeq	FALSE	SAMN03164129	PRJNA224116	ftp://ftp.ncbi.nlm.nih.gov/genomes/all/GCF/000/802/345/GCF_000802345.1_XEU_83M_E1.0
GCF_000802365.1_NCPPB2877_E1.0	RefSeq	FALSE	SAMN03164131	PRJNA224116	ftp://ftp.ncbi.nlm.nih.gov/genomes/all/GCF/000/802/365/GCF_000802365.1_NCPPB2877_E1.0
GCF_000802385.1_ASM80238v1	RefSeq	FALSE	SAMN03175121	PRJNA224116	ftp://ftp.ncbi.nlm.nih.gov/genomes/all/GCF/000/802/385/GCF_000802385.1_ASM80238v1
GCF_000802405.1_NCPPB3753_E1.0	RefSeq	FALSE	SAMN03164132	PRJNA224116	ftp://ftp.ncbi.nlm.nih.gov/genomes/all/GCF/000/802/405/GCF_000802405.1_NCPPB3753_E1.0
GCF_000802425.1_ASM80242v1	RefSeq	FALSE	SAMN03066960	PRJNA224116	ftp://ftp.ncbi.nlm.nih.gov/genomes/all/GCF/000/802/425/GCF_000802425.1_ASM80242v1
GCF_000802445.1_ASM80244v1	RefSeq	FALSE	SAMN03153300	PRJNA224116	ftp://ftp.ncbi.nlm.nih.gov/genomes/all/GCF/000/802/445/GCF_000802445.1_ASM80244v1
GCF_000802455.1_ASM80245v1	RefSeq	FALSE	SAMN03151583	PRJNA224116	ftp://ftp.ncbi.nlm.nih.gov/genomes/all/GCF/000/802/455/GCF_000802455.1_ASM80245v1
GCF_000802465.2_ASM80246v2	RefSeq	FALSE	SAMN03153477	PRJNA224116	ftp://ftp.ncbi.nlm.nih.gov/genomes/all/GCF/000/802/465/GCF_000802465.2_ASM80246v2
GCF_000802505.1_ASM80250v1	RefSeq	FALSE	SAMN03145759	PRJNA224116	ftp://ftp.ncbi.nlm.nih.gov/genomes/all/GCF/000/802/505/GCF_000802505.1_ASM80250v1
GCF_000802525.1_ASM80252v1	RefSeq	FALSE	SAMN03153403	PRJNA224116	ftp://ftp.ncbi.nlm.nih.gov/genomes/all/GCF/000/802/525/GCF_000802525.1_ASM80252v1
GCF_000802545.1_ASM80254v1	RefSeq	FALSE	SAMN03153534	PRJNA224116	ftp://ftp.ncbi.nlm.nih.gov/genomes/all/GCF/000/802/545/GCF_000802545.1_ASM80254v1
GCF_000802565.1_ASM80256v1	RefSeq	FALSE	SAMN03160600	PRJNA224116	ftp://ftp.ncbi.nlm.nih.gov/genomes/all/GCF/000/802/565/GCF_000802565.1_ASM80256v1
GCF_000802575.1_ASM80257v1	RefSeq	FALSE	SAMN03151520	PRJNA224116	ftp://ftp.ncbi.nlm.nih.gov/genomes/all/GCF/000/802/575/GCF_000802575.1_ASM80257v1
GCF_000802605.1_ASM80260v1	RefSeq	FALSE	SAMN03153600	PRJNA224116	ftp://ftp.ncbi.nlm.nih.gov/genomes/all/GCF/000/802/605/GCF_000802605.1_ASM80260v1
GCF_000802625.1_ASM80262v1	RefSeq	FALSE	SAMN03145647	PRJNA224116	ftp://ftp.ncbi.nlm.nih.gov/genomes/all/GCF/000/802/625/GCF_000802625.1_ASM80262v1
GCF_000802645.1_ASM80264v1	RefSeq	FALSE	SAMN03153510	PRJNA224116	ftp://ftp.ncbi.nlm.nih.gov/genomes/all/GCF/000/802/645/GCF_000802645.1_ASM80264v1
GCF_000802655.2_ASM80265v2	RefSeq	FALSE	SAMN03223810	PRJNA224116	ftp://ftp.ncbi.nlm.nih.gov/genomes/all/GCF/000/802/655/GCF_000802655.2_ASM80265v2
GCF_000802685.1_SPADES_assembly_of_Enterobacter_cloacae_ND15	RefSeq	TRUE	SAMN03012834	PRJNA224116	ftp://ftp.ncbi.nlm.nih.gov/genomes/all/GCF/000/802/685/GCF_000802685.1_SPADES_assembly_of_Enterobacter_cloacae_ND15
GCF_000802695.1_SPADES_assembly_of_Enterobacter_cloacae_ND11	RefSeq	TRUE	SAMN03012835	PRJNA224116	ftp://ftp.ncbi.nlm.nih.gov/genomes/all/GCF/000/802/695/GCF_000802695.1_SPADES_assembly_of_Enterobacter_cloacae_ND11
GCF_000802705.1_SPADES_assembly_of_Enterobacter_cloacae_ND12	RefSeq	TRUE	SAMN03012830	PRJNA224116	ftp://ftp.ncbi.nlm.nih.gov/genomes/all/GCF/000/802/705/GCF_000802705.1_SPADES_assembly_of_Enterobacter_cloacae_ND12
GCF_000802715.1_SPADES_assembly_of_Enterobacter_cloacae_ND14	RefSeq	TRUE	SAMN03012827	PRJNA224116	ftp://ftp.ncbi.nlm.nih.gov/genomes/all/GCF/000/802/715/GCF_000802715.1_SPADES_assembly_of_Enterobacter_cloacae_ND14
GCF_000802765.1_SPADES_assembly_of_Enterobacter_cloacae_ND17	RefSeq	TRUE	SAMN03012837	PRJNA224116	ftp://ftp.ncbi.nlm.nih.gov/genomes/all/GCF/000/802/765/GCF_000802765.1_SPADES_assembly_of_Enterobacter_cloacae_ND17
GCF_000802785.1_SPADES_assembly_of_Enterobacter_cloacae_ND19	RefSeq	TRUE	SAMN03012831	PRJNA224116	ftp://ftp.ncbi.nlm.nih.gov/genomes/all/GCF/000/802/785/GCF_000802785.1_SPADES_assembly_of_Enterobacter_cloacae_ND19
GCF_000802805.1_SPADES_assembly_of_Enterobacter_cloacae_ND4	RefSeq	TRUE	SAMN03012820	PRJNA224116	ftp://ftp.ncbi.nlm.nih.gov/genomes/all/GCF/000/802/805/GCF_000802805.1_SPADES_assembly_of_Enterobacter_cloacae_ND4
GCF_000802825.1_SPADES_assembly_of_Enterobacter_cloacae_ND5	RefSeq	TRUE	SAMN03012821	PRJNA224116	ftp://ftp.ncbi.nlm.nih.gov/genomes/all/GCF/000/802/825/GCF_000802825.1_SPADES_assembly_of_Enterobacter_cloacae_ND5
GCF_000802845.1_SPADES_assembly_of_Enterobacter_cloacae_ND9	RefSeq	TRUE	SAMN03012819	PRJNA224116	ftp://ftp.ncbi.nlm.nih.gov/genomes/all/GCF/000/802/845/GCF_000802845.1_SPADES_assembly_of_Enterobacter_cloacae_ND9
GCF_000802865.1_SPADES_assembly_of_Enterobacter_cloacae_NDB	RefSeq	TRUE	SAMN03012824	PRJNA224116	ftp://ftp.ncbi.nlm.nih.gov/genomes/all/GCF/000/802/865/GCF_000802865.1_SPADES_assembly_of_Enterobacter_cloacae_NDB
GCF_000802885.1_ASM80288v1	RefSeq	TRUE	SAMN03080630	PRJNA224116	ftp://ftp.ncbi.nlm.nih.gov/genomes/all/GCF/000/802/885/GCF_000802885.1_ASM80288v1
GCF_000802895.1_ASM80289v1	RefSeq	TRUE	SAMN03080628	PRJNA224116	ftp://ftp.ncbi.nlm.nih.gov/genomes/all/GCF/000/802/895/GCF_000802895.1_ASM80289v1
GCF_000802905.1_ASM80290v1	RefSeq	FALSE	SAMN03080634	PRJNA224116	ftp://ftp.ncbi.nlm.nih.gov/genomes/all/GCF/000/802/905/GCF_000802905.1_ASM80290v1
GCF_000802915.1_ASM80291v1	RefSeq	TRUE	SAMN03080633	PRJNA224116	ftp://ftp.ncbi.nlm.nih.gov/genomes/all/GCF/000/802/915/GCF_000802915.1_ASM80291v1
GCF_000802965.1_ASM80296v1	RefSeq	FALSE	SAMN03112824	PRJNA224116	ftp://ftp.ncbi.nlm.nih.gov/genomes/all/GCF/000/802/965/GCF_000802965.1_ASM80296v1
GCF_000802985.1_ASM80298v1	RefSeq	FALSE	SAMN03112832	PRJNA224116	ftp://ftp.ncbi.nlm.nih.gov/genomes/all/GCF/000/802/985/GCF_000802985.1_ASM80298v1
GCF_000803005.1_PfAU14917	RefSeq	FALSE	SAMN03092898	PRJNA224116	ftp://ftp.ncbi.nlm.nih.gov/genomes/all/GCF/000/803/005/GCF_000803005.1_PfAU14917
GCF_000803025.1_Alipo1.0	RefSeq	FALSE	SAMN03142498	PRJNA224116	ftp://ftp.ncbi.nlm.nih.gov/genomes/all/GCF/000/803/025/GCF_000803025.1_Alipo1.0
GCF_000803045.1_ASM80304v1	RefSeq	TRUE	SAMN03135815	PRJNA224116	ftp://ftp.ncbi.nlm.nih.gov/genomes/all/GCF/000/803/045/GCF_000803045.1_ASM80304v1
GCF_000803065.1_ASM80306v1	RefSeq	FALSE	SAMN03160620	PRJNA224116	ftp://ftp.ncbi.nlm.nih.gov/genomes/all/GCF/000/803/065/GCF_000803065.1_ASM80306v1
GCF_000803145.1_XV_53M_E1.0	RefSeq	FALSE	SAMN03164127	PRJNA224116	ftp://ftp.ncbi.nlm.nih.gov/genomes/all/GCF/000/803/145/GCF_000803145.1_XV_53M_E1.0
GCF_000803155.1_XV_15b_E1.0	RefSeq	FALSE	SAMN03164108	PRJNA224116	ftp://ftp.ncbi.nlm.nih.gov/genomes/all/GCF/000/803/155/GCF_000803155.1_XV_15b_E1.0
GCF_000803185.1_ASM80318v1	RefSeq	TRUE	SAMN03154072	PRJNA224116	ftp://ftp.ncbi.nlm.nih.gov/genomes/all/GCF/000/803/185/GCF_000803185.1_ASM80318v1
GCF_000803195.1_ASM80319v1	RefSeq	FALSE	SAMN03154071	PRJNA224116	ftp://ftp.ncbi.nlm.nih.gov/genomes/all/GCF/000/803/195/GCF_000803195.1_ASM80319v1
GCF_000803205.1_ASM80320v1	RefSeq	FALSE	SAMN03154073	PRJNA224116	ftp://ftp.ncbi.nlm.nih.gov/genomes/all/GCF/000/803/205/GCF_000803205.1_ASM80320v1
GCF_000803215.1_ASM80321v1	RefSeq	FALSE	SAMN03154070	PRJNA224116	ftp://ftp.ncbi.nlm.nih.gov/genomes/all/GCF/000/803/215/GCF_000803215.1_ASM80321v1
GCF_000803285.1_AciOleGF1_1.0	RefSeq	FALSE	SAMN02712087	PRJNA224116	ftp://ftp.ncbi.nlm.nih.gov/genomes/all/GCF/000/803/285/GCF_000803285.1_AciOleGF1_1.0
GCF_000803315.1_ASM80331v1	RefSeq	FALSE	SAMN02849387	PRJNA224116	ftp://ftp.ncbi.nlm.nih.gov/genomes/all/GCF/000/803/315/GCF_000803315.1_ASM80331v1
GCF_000803325.1_ASM80332v1	RefSeq	FALSE	SAMN03159445	PRJNA224116	ftp://ftp.ncbi.nlm.nih.gov/genomes/all/GCF/000/803/325/GCF_000803325.1_ASM80332v1
GCF_000803625.1_ASM80362v1	RefSeq	FALSE	SAMN02693873	PRJNA224116	ftp://ftp.ncbi.nlm.nih.gov/genomes/all/GCF/000/803/625/GCF_000803625.1_ASM80362v1
GCF_000803645.1_ASM80364v1	RefSeq	FALSE	SAMN02872841	PRJNA224116	ftp://ftp.ncbi.nlm.nih.gov/genomes/all/GCF/000/803/645/GCF_000803645.1_ASM80364v1
GCF_000803665.1_ASM80366v1	RefSeq	FALSE	SAMN03074947	PRJNA224116	ftp://ftp.ncbi.nlm.nih.gov/genomes/all/GCF/000/803/665/GCF_000803665.1_ASM80366v1
GCF_000803705.1_ASM80370v1	RefSeq	TRUE	SAMN03265100	PRJNA224116	ftp://ftp.ncbi.nlm.nih.gov/genomes/all/GCF/000/803/705/GCF_000803705.1_ASM80370v1
GCF_000803725.1_ASM80372v1	RefSeq	FALSE	SAMN03177466	PRJNA224116	ftp://ftp.ncbi.nlm.nih.gov/genomes/all/GCF/000/803/725/GCF_000803725.1_ASM80372v1
GCF_000803735.1_ASM80373v1	RefSeq	FALSE	SAMN03177465	PRJNA224116	ftp://ftp.ncbi.nlm.nih.gov/genomes/all/GCF/000/803/735/GCF_000803735.1_ASM80373v1
GCF_000803745.1_ASM80374v1	RefSeq	FALSE	SAMN03175163	PRJNA224116	ftp://ftp.ncbi.nlm.nih.gov/genomes/all/GCF/000/803/745/GCF_000803745.1_ASM80374v1
GCF_000803755.1_ASM80375v1	RefSeq	FALSE	SAMN03177469	PRJNA224116	ftp://ftp.ncbi.nlm.nih.gov/genomes/all/GCF/000/803/755/GCF_000803755.1_ASM80375v1
GCF_000803805.1_ASM80380v1	RefSeq	FALSE	SAMN03177470	PRJNA224116	ftp://ftp.ncbi.nlm.nih.gov/genomes/all/GCF/000/803/805/GCF_000803805.1_ASM80380v1
GCF_000803825.1_ASM80382v1	RefSeq	FALSE	SAMN03177471	PRJNA224116	ftp://ftp.ncbi.nlm.nih.gov/genomes/all/GCF/000/803/825/GCF_000803825.1_ASM80382v1
GCF_000803845.1_ASM80384v1	RefSeq	FALSE	SAMN03177473	PRJNA224116	ftp://ftp.ncbi.nlm.nih.gov/genomes/all/GCF/000/803/845/GCF_000803845.1_ASM80384v1
GCF_000803865.1_ASM80386v1	RefSeq	FALSE	SAMN03177474	PRJNA224116	ftp://ftp.ncbi.nlm.nih.gov/genomes/all/GCF/000/803/865/GCF_000803865.1_ASM80386v1
GCF_000803885.1_ASM80388v1	RefSeq	FALSE	SAMN03177475	PRJNA224116	ftp://ftp.ncbi.nlm.nih.gov/genomes/all/GCF/000/803/885/GCF_000803885.1_ASM80388v1
GCF_000803905.1_ASM80390v1	RefSeq	FALSE	SAMN03177477	PRJNA224116	ftp://ftp.ncbi.nlm.nih.gov/genomes/all/GCF/000/803/905/GCF_000803905.1_ASM80390v1
GCF_000803925.1_ASM80392v1	RefSeq	FALSE	SAMN03177478	PRJNA224116	ftp://ftp.ncbi.nlm.nih.gov/genomes/all/GCF/000/803/925/GCF_000803925.1_ASM80392v1
GCF_000803945.1_ASM80394v1	RefSeq	FALSE	SAMN03177480	PRJNA224116	ftp://ftp.ncbi.nlm.nih.gov/genomes/all/GCF/000/803/945/GCF_000803945.1_ASM80394v1
GCF_000803965.1_ASM80396v1	RefSeq	FALSE	SAMN03177481	PRJNA224116	ftp://ftp.ncbi.nlm.nih.gov/genomes/all/GCF/000/803/965/GCF_000803965.1_ASM80396v1
GCF_000803985.1_ASM80398v1	RefSeq	FALSE	SAMN03177483	PRJNA224116	ftp://ftp.ncbi.nlm.nih.gov/genomes/all/GCF/000/803/985/GCF_000803985.1_ASM80398v1
GCF_000804005.1_ASM80400v1	RefSeq	FALSE	SAMN03177484	PRJNA224116	ftp://ftp.ncbi.nlm.nih.gov/genomes/all/GCF/000/804/005/GCF_000804005.1_ASM80400v1
GCF_000804025.1_ASM80402v1	RefSeq	FALSE	SAMN03177485	PRJNA224116	ftp://ftp.ncbi.nlm.nih.gov/genomes/all/GCF/000/804/025/GCF_000804025.1_ASM80402v1
GCF_000804045.1_ASM80404v1	RefSeq	FALSE	SAMN03177486	PRJNA224116	ftp://ftp.ncbi.nlm.nih.gov/genomes/all/GCF/000/804/045/GCF_000804045.1_ASM80404v1
GCF_000804055.1_ASM80405v1	RefSeq	FALSE	SAMN03177487	PRJNA224116	ftp://ftp.ncbi.nlm.nih.gov/genomes/all/GCF/000/804/055/GCF_000804055.1_ASM80405v1
GCF_000804065.1_ASM80406v1	RefSeq	FALSE	SAMN03177488	PRJNA224116	ftp://ftp.ncbi.nlm.nih.gov/genomes/all/GCF/000/804/065/GCF_000804065.1_ASM80406v1
GCF_000804105.1_ASM80410v1	RefSeq	FALSE	SAMN03177489	PRJNA224116	ftp://ftp.ncbi.nlm.nih.gov/genomes/all/GCF/000/804/105/GCF_000804105.1_ASM80410v1
GCF_000804125.1_ASM80412v1	RefSeq	FALSE	SAMN03177490	PRJNA224116	ftp://ftp.ncbi.nlm.nih.gov/genomes/all/GCF/000/804/125/GCF_000804125.1_ASM80412v1
GCF_000804145.1_ASM80414v1	RefSeq	FALSE	SAMN03177491	PRJNA224116	ftp://ftp.ncbi.nlm.nih.gov/genomes/all/GCF/000/804/145/GCF_000804145.1_ASM80414v1
GCF_000804165.1_ASM80416v1	RefSeq	FALSE	SAMN03177492	PRJNA224116	ftp://ftp.ncbi.nlm.nih.gov/genomes/all/GCF/000/804/165/GCF_000804165.1_ASM80416v1
GCF_000804185.1_ASM80418v1	RefSeq	FALSE	SAMN03177493	PRJNA224116	ftp://ftp.ncbi.nlm.nih.gov/genomes/all/GCF/000/804/185/GCF_000804185.1_ASM80418v1
GCF_000804205.1_ASM80420v1	RefSeq	FALSE	SAMN03177494	PRJNA224116	ftp://ftp.ncbi.nlm.nih.gov/genomes/all/GCF/000/804/205/GCF_000804205.1_ASM80420v1
GCF_000804225.1_ASM80422v1	RefSeq	FALSE	SAMN03177495	PRJNA224116	ftp://ftp.ncbi.nlm.nih.gov/genomes/all/GCF/000/804/225/GCF_000804225.1_ASM80422v1
GCF_000804245.1_ASM80424v1	RefSeq	FALSE	SAMN03177496	PRJNA224116	ftp://ftp.ncbi.nlm.nih.gov/genomes/all/GCF/000/804/245/GCF_000804245.1_ASM80424v1
GCF_000804265.1_ASM80426v1	RefSeq	FALSE	SAMN03177497	PRJNA224116	ftp://ftp.ncbi.nlm.nih.gov/genomes/all/GCF/000/804/265/GCF_000804265.1_ASM80426v1
GCF_000804285.1_ASM80428v1	RefSeq	FALSE	SAMN03196604	PRJNA224116	ftp://ftp.ncbi.nlm.nih.gov/genomes/all/GCF/000/804/285/GCF_000804285.1_ASM80428v1
GCF_000804305.1_ASM80430v1	RefSeq	FALSE	SAMN03254432	PRJNA224116	ftp://ftp.ncbi.nlm.nih.gov/genomes/all/GCF/000/804/305/GCF_000804305.1_ASM80430v1
GCF_000804325.1_ASM80432v1	RefSeq	TRUE	SAMN03256244	PRJNA224116	ftp://ftp.ncbi.nlm.nih.gov/genomes/all/GCF/000/804/325/GCF_000804325.1_ASM80432v1
GCF_000804345.1_ASM80434v1	RefSeq	TRUE	SAMN03256245	PRJNA224116	ftp://ftp.ncbi.nlm.nih.gov/genomes/all/GCF/000/804/345/GCF_000804345.1_ASM80434v1
GCF_000804365.1_ASM80436v1	RefSeq	TRUE	SAMN03256246	PRJNA224116	ftp://ftp.ncbi.nlm.nih.gov/genomes/all/GCF/000/804/365/GCF_000804365.1_ASM80436v1
GCF_000804385.1_70-61-7	RefSeq	TRUE	SAMN03072879	PRJNA224116	ftp://ftp.ncbi.nlm.nih.gov/genomes/all/GCF/000/804/385/GCF_000804385.1_70-61-7
GCF_000804405.1_ASM80440v1	RefSeq	TRUE	SAMN03072870	PRJNA224116	ftp://ftp.ncbi.nlm.nih.gov/genomes/all/GCF/000/804/405/GCF_000804405.1_ASM80440v1
GCF_000804415.1_70-8-2	RefSeq	TRUE	SAMN03072880	PRJNA224116	ftp://ftp.ncbi.nlm.nih.gov/genomes/all/GCF/000/804/415/GCF_000804415.1_70-8-2
GCF_000804465.1_LM201_assembly	RefSeq	FALSE	SAMN03267130	PRJNA224116	ftp://ftp.ncbi.nlm.nih.gov/genomes/all/GCF/000/804/465/GCF_000804465.1_LM201_assembly
GCF_000804505.1_ASM80450v1	RefSeq	FALSE	SAMN02989771	PRJNA224116	ftp://ftp.ncbi.nlm.nih.gov/genomes/all/GCF/000/804/505/GCF_000804505.1_ASM80450v1
GCF_000804515.1_ASM80451v1	RefSeq	FALSE	SAMN03004776	PRJNA224116	ftp://ftp.ncbi.nlm.nih.gov/genomes/all/GCF/000/804/515/GCF_000804515.1_ASM80451v1
GCF_000804525.1_ASM80452v1	RefSeq	FALSE	SAMN02989760	PRJNA224116	ftp://ftp.ncbi.nlm.nih.gov/genomes/all/GCF/000/804/525/GCF_000804525.1_ASM80452v1
GCF_000804575.1_ASM80457v1	RefSeq	FALSE	SAMN02568607	PRJNA224116	ftp://ftp.ncbi.nlm.nih.gov/genomes/all/GCF/000/804/575/GCF_000804575.1_ASM80457v1
GCF_000804595.1_ASM80459v1	RefSeq	FALSE	SAMN02568608	PRJNA224116	ftp://ftp.ncbi.nlm.nih.gov/genomes/all/GCF/000/804/595/GCF_000804595.1_ASM80459v1
GCF_000804615.1_ASM80461v1	RefSeq	FALSE	SAMN02568609	PRJNA224116	ftp://ftp.ncbi.nlm.nih.gov/genomes/all/GCF/000/804/615/GCF_000804615.1_ASM80461v1
GCF_000804635.1_ASM80463v1	RefSeq	TRUE	SAMN03068186	PRJNA224116	ftp://ftp.ncbi.nlm.nih.gov/genomes/all/GCF/000/804/635/GCF_000804635.1_ASM80463v1
GCF_000804645.1_ASM80464v1	RefSeq	TRUE	SAMN03068191	PRJNA224116	ftp://ftp.ncbi.nlm.nih.gov/genomes/all/GCF/000/804/645/GCF_000804645.1_ASM80464v1
GCF_000804655.1_ASM80465v1	RefSeq	TRUE	SAMN03068194	PRJNA224116	ftp://ftp.ncbi.nlm.nih.gov/genomes/all/GCF/000/804/655/GCF_000804655.1_ASM80465v1
GCF_000804665.1_ASM80466v1	RefSeq	TRUE	SAMN03068188	PRJNA224116	ftp://ftp.ncbi.nlm.nih.gov/genomes/all/GCF/000/804/665/GCF_000804665.1_ASM80466v1
GCF_000804715.1_ASM80471v1	RefSeq	TRUE	SAMN03068198	PRJNA224116	ftp://ftp.ncbi.nlm.nih.gov/genomes/all/GCF/000/804/715/GCF_000804715.1_ASM80471v1
GCF_000804725.1_ASM80472v1	RefSeq	TRUE	SAMN03068243	PRJNA224116	ftp://ftp.ncbi.nlm.nih.gov/genomes/all/GCF/000/804/725/GCF_000804725.1_ASM80472v1
GCF_000804735.1_ASM80473v1	RefSeq	TRUE	SAMN03068196	PRJNA224116	ftp://ftp.ncbi.nlm.nih.gov/genomes/all/GCF/000/804/735/GCF_000804735.1_ASM80473v1
GCF_000804745.1_ASM80474v1	RefSeq	TRUE	SAMN03068197	PRJNA224116	ftp://ftp.ncbi.nlm.nih.gov/genomes/all/GCF/000/804/745/GCF_000804745.1_ASM80474v1
GCF_000804795.1_ASM80479v1	RefSeq	TRUE	SAMN03068249	PRJNA224116	ftp://ftp.ncbi.nlm.nih.gov/genomes/all/GCF/000/804/795/GCF_000804795.1_ASM80479v1
GCF_000804805.1_ASM80480v1	RefSeq	TRUE	SAMN03068256	PRJNA224116	ftp://ftp.ncbi.nlm.nih.gov/genomes/all/GCF/000/804/805/GCF_000804805.1_ASM80480v1
GCF_000804815.1_ASM80481v1	RefSeq	TRUE	SAMN03068253	PRJNA224116	ftp://ftp.ncbi.nlm.nih.gov/genomes/all/GCF/000/804/815/GCF_000804815.1_ASM80481v1
GCF_000804825.1_ASM80482v1	RefSeq	TRUE	SAMN03068257	PRJNA224116	ftp://ftp.ncbi.nlm.nih.gov/genomes/all/GCF/000/804/825/GCF_000804825.1_ASM80482v1
GCF_000804875.1_ASM80487v1	RefSeq	TRUE	SAMN03068258	PRJNA224116	ftp://ftp.ncbi.nlm.nih.gov/genomes/all/GCF/000/804/875/GCF_000804875.1_ASM80487v1
GCF_000804885.1_ASM80488v1	RefSeq	TRUE	SAMN03068260	PRJNA224116	ftp://ftp.ncbi.nlm.nih.gov/genomes/all/GCF/000/804/885/GCF_000804885.1_ASM80488v1
GCF_000804895.1_ASM80489v1	RefSeq	TRUE	SAMN03068266	PRJNA224116	ftp://ftp.ncbi.nlm.nih.gov/genomes/all/GCF/000/804/895/GCF_000804895.1_ASM80489v1
GCF_000804905.1_ASM80490v1	RefSeq	TRUE	SAMN03068264	PRJNA224116	ftp://ftp.ncbi.nlm.nih.gov/genomes/all/GCF/000/804/905/GCF_000804905.1_ASM80490v1
GCF_000804955.1_ASM80495v1	RefSeq	TRUE	SAMN03068270	PRJNA224116	ftp://ftp.ncbi.nlm.nih.gov/genomes/all/GCF/000/804/955/GCF_000804955.1_ASM80495v1
GCF_000804965.1_ASM80496v1	RefSeq	TRUE	SAMN03068271	PRJNA224116	ftp://ftp.ncbi.nlm.nih.gov/genomes/all/GCF/000/804/965/GCF_000804965.1_ASM80496v1
GCF_000804975.1_ASM80497v1	RefSeq	TRUE	SAMN03068189	PRJNA224116	ftp://ftp.ncbi.nlm.nih.gov/genomes/all/GCF/000/804/975/GCF_000804975.1_ASM80497v1
GCF_000804985.1_ASM80498v1	RefSeq	TRUE	SAMN03068192	PRJNA224116	ftp://ftp.ncbi.nlm.nih.gov/genomes/all/GCF/000/804/985/GCF_000804985.1_ASM80498v1
GCF_000805035.1_ASM80503v1	RefSeq	TRUE	SAMN03068195	PRJNA224116	ftp://ftp.ncbi.nlm.nih.gov/genomes/all/GCF/000/805/035/GCF_000805035.1_ASM80503v1
GCF_000805045.1_ASM80504v1	RefSeq	TRUE	SAMN03068193	PRJNA224116	ftp://ftp.ncbi.nlm.nih.gov/genomes/all/GCF/000/805/045/GCF_000805045.1_ASM80504v1
GCF_000805055.1_ASM80505v1	RefSeq	TRUE	SAMN03068199	PRJNA224116	ftp://ftp.ncbi.nlm.nih.gov/genomes/all/GCF/000/805/055/GCF_000805055.1_ASM80505v1
GCF_000805065.1_ASM80506v1	RefSeq	TRUE	SAMN03068241	PRJNA224116	ftp://ftp.ncbi.nlm.nih.gov/genomes/all/GCF/000/805/065/GCF_000805065.1_ASM80506v1
GCF_000805115.1_ASM80511v1	RefSeq	TRUE	SAMN03068244	PRJNA224116	ftp://ftp.ncbi.nlm.nih.gov/genomes/all/GCF/000/805/115/GCF_000805115.1_ASM80511v1
GCF_000805125.1_ASM80512v1	RefSeq	TRUE	SAMN03068246	PRJNA224116	ftp://ftp.ncbi.nlm.nih.gov/genomes/all/GCF/000/805/125/GCF_000805125.1_ASM80512v1
GCF_000805135.1_ASM80513v1	RefSeq	TRUE	SAMN03068251	PRJNA224116	ftp://ftp.ncbi.nlm.nih.gov/genomes/all/GCF/000/805/135/GCF_000805135.1_ASM80513v1
GCF_000805145.1_ASM80514v1	RefSeq	TRUE	SAMN03068261	PRJNA224116	ftp://ftp.ncbi.nlm.nih.gov/genomes/all/GCF/000/805/145/GCF_000805145.1_ASM80514v1
GCF_000805195.1_ASM80519v1	RefSeq	TRUE	SAMN03068263	PRJNA224116	ftp://ftp.ncbi.nlm.nih.gov/genomes/all/GCF/000/805/195/GCF_000805195.1_ASM80519v1
GCF_000805205.1_ASM80520v1	RefSeq	TRUE	SAMN03068267	PRJNA224116	ftp://ftp.ncbi.nlm.nih.gov/genomes/all/GCF/000/805/205/GCF_000805205.1_ASM80520v1
GCF_000805215.1_ASM80521v1	RefSeq	TRUE	SAMN03068269	PRJNA224116	ftp://ftp.ncbi.nlm.nih.gov/genomes/all/GCF/000/805/215/GCF_000805215.1_ASM80521v1
GCF_000805225.1_ASM80522v1	RefSeq	TRUE	SAMN03068268	PRJNA224116	ftp://ftp.ncbi.nlm.nih.gov/genomes/all/GCF/000/805/225/GCF_000805225.1_ASM80522v1
GCF_000805275.1_ASM80527v1	RefSeq	TRUE	SAMN03068190	PRJNA224116	ftp://ftp.ncbi.nlm.nih.gov/genomes/all/GCF/000/805/275/GCF_000805275.1_ASM80527v1
GCF_000805295.1_ASM80529v1	RefSeq	TRUE	SAMN03068183	PRJNA224116	ftp://ftp.ncbi.nlm.nih.gov/genomes/all/GCF/000/805/295/GCF_000805295.1_ASM80529v1
GCF_000805305.1_ASM80530v1	RefSeq	TRUE	SAMN03068184	PRJNA224116	ftp://ftp.ncbi.nlm.nih.gov/genomes/all/GCF/000/805/305/GCF_000805305.1_ASM80530v1
GCF_000805335.1_ASM80533v1	RefSeq	FALSE	SAMN03144576	PRJNA224116	ftp://ftp.ncbi.nlm.nih.gov/genomes/all/GCF/000/805/335/GCF_000805335.1_ASM80533v1
GCF_000805355.1_ASM80535v1	RefSeq	TRUE	SAMN03145063	PRJNA224116	ftp://ftp.ncbi.nlm.nih.gov/genomes/all/GCF/000/805/355/GCF_000805355.1_ASM80535v1
GCF_000805365.1_ASM80536v1	RefSeq	FALSE	SAMN03121815	PRJNA224116	ftp://ftp.ncbi.nlm.nih.gov/genomes/all/GCF/000/805/365/GCF_000805365.1_ASM80536v1
GCF_000805375.1_ASM80537v1	RefSeq	FALSE	SAMN03203477	PRJNA224116	ftp://ftp.ncbi.nlm.nih.gov/genomes/all/GCF/000/805/375/GCF_000805375.1_ASM80537v1
GCF_000805385.1_ASM80538v1	RefSeq	FALSE	SAMN01174788	PRJNA224116	ftp://ftp.ncbi.nlm.nih.gov/genomes/all/GCF/000/805/385/GCF_000805385.1_ASM80538v1
GCF_000805435.1_A17_version_1_W50_B98_	RefSeq	TRUE	SAMN02953047	PRJNA224116	ftp://ftp.ncbi.nlm.nih.gov/genomes/all/GCF/000/805/435/GCF_000805435.1_A17_version_1_W50_B98_
GCF_000805455.1_ASM80545v1	RefSeq	FALSE	SAMN03143560	PRJNA224116	ftp://ftp.ncbi.nlm.nih.gov/genomes/all/GCF/000/805/455/GCF_000805455.1_ASM80545v1
GCF_000805515.1_ASM80551v1	RefSeq	TRUE	SAMN03080637	PRJNA224116	ftp://ftp.ncbi.nlm.nih.gov/genomes/all/GCF/000/805/515/GCF_000805515.1_ASM80551v1
GCF_000805525.1_ASM80552v1	RefSeq	TRUE	SAMN03080636	PRJNA224116	ftp://ftp.ncbi.nlm.nih.gov/genomes/all/GCF/000/805/525/GCF_000805525.1_ASM80552v1
GCF_000805535.1_ASM80553v1	RefSeq	TRUE	SAMN03080635	PRJNA224116	ftp://ftp.ncbi.nlm.nih.gov/genomes/all/GCF/000/805/535/GCF_000805535.1_ASM80553v1
GCF_000805545.1_ASM80554v1	RefSeq	TRUE	SAMN03080627	PRJNA224116	ftp://ftp.ncbi.nlm.nih.gov/genomes/all/GCF/000/805/545/GCF_000805545.1_ASM80554v1
GCF_000805595.1_ASM80559v1	RefSeq	TRUE	SAMN02912205	PRJNA224116	ftp://ftp.ncbi.nlm.nih.gov/genomes/all/GCF/000/805/595/GCF_000805595.1_ASM80559v1
GCF_000805615.1_ASM80561v1	RefSeq	TRUE	SAMN03080631	PRJNA224116	ftp://ftp.ncbi.nlm.nih.gov/genomes/all/GCF/000/805/615/GCF_000805615.1_ASM80561v1
GCF_000805635.1_ASM80563v1	RefSeq	TRUE	SAMN03080632	PRJNA224116	ftp://ftp.ncbi.nlm.nih.gov/genomes/all/GCF/000/805/635/GCF_000805635.1_ASM80563v1
GCF_000805655.1_ASM80565v1	RefSeq	FALSE	SAMN03080629	PRJNA224116	ftp://ftp.ncbi.nlm.nih.gov/genomes/all/GCF/000/805/655/GCF_000805655.1_ASM80565v1
GCF_000805675.1_ASM80567v1	RefSeq	FALSE	SAMN03140311	PRJNA224116	ftp://ftp.ncbi.nlm.nih.gov/genomes/all/GCF/000/805/675/GCF_000805675.1_ASM80567v1
GCF_000805695.1_ASM80569v1	RefSeq	FALSE	SAMN03142989	PRJNA224116	ftp://ftp.ncbi.nlm.nih.gov/genomes/all/GCF/000/805/695/GCF_000805695.1_ASM80569v1
GCF_000805715.1_Providencia_rettgeri_CCBH11880_NDM-1	RefSeq	FALSE	SAMN03135814	PRJNA224116	ftp://ftp.ncbi.nlm.nih.gov/genomes/all/GCF/000/805/715/GCF_000805715.1_Providencia_rettgeri_CCBH11880_NDM-1
GCF_000805735.1_ASM80573v1	RefSeq	TRUE	SAMN03144673	PRJNA224116	ftp://ftp.ncbi.nlm.nih.gov/genomes/all/GCF/000/805/735/GCF_000805735.1_ASM80573v1
GCF_000805755.1_ASM80575v1	RefSeq	FALSE	SAMN03145081	PRJNA224116	ftp://ftp.ncbi.nlm.nih.gov/genomes/all/GCF/000/805/755/GCF_000805755.1_ASM80575v1
GCF_000805775.1_ASM80577v1	RefSeq	FALSE	SAMN03145366	PRJNA224116	ftp://ftp.ncbi.nlm.nih.gov/genomes/all/GCF/000/805/775/GCF_000805775.1_ASM80577v1
GCF_000805795.1_ASM80579v1	RefSeq	TRUE	SAMN03174119	PRJNA224116	ftp://ftp.ncbi.nlm.nih.gov/genomes/all/GCF/000/805/795/GCF_000805795.1_ASM80579v1
GCF_000805815.1_ASM80581v1	RefSeq	TRUE	SAMN03174510	PRJNA224116	ftp://ftp.ncbi.nlm.nih.gov/genomes/all/GCF/000/805/815/GCF_000805815.1_ASM80581v1
GCF_000805835.1_ASM80583v1	RefSeq	TRUE	SAMN03174511	PRJNA224116	ftp://ftp.ncbi.nlm.nih.gov/genomes/all/GCF/000/805/835/GCF_000805835.1_ASM80583v1
GCF_000805875.1_SmRM66262_v1.0	RefSeq	TRUE	SAMN03267740	PRJNA224116	ftp://ftp.ncbi.nlm.nih.gov/genomes/all/GCF/000/805/875/GCF_000805875.1_SmRM66262_v1.0
GCF_000805885.1_ASM80588v1	RefSeq	FALSE	SAMN03265108	PRJNA224116	ftp://ftp.ncbi.nlm.nih.gov/genomes/all/GCF/000/805/885/GCF_000805885.1_ASM80588v1
GCF_000806175.1_Assembly_535	RefSeq	TRUE	SAMN03168300	PRJNA224116	ftp://ftp.ncbi.nlm.nih.gov/genomes/all/GCF/000/806/175/GCF_000806175.1_Assembly_535
GCF_000806195.1_ASM80619v1	RefSeq	TRUE	SAMN03267484	PRJNA224116	ftp://ftp.ncbi.nlm.nih.gov/genomes/all/GCF/000/806/195/GCF_000806195.1_ASM80619v1
GCF_000806225.2_ASM80622v2	RefSeq	FALSE	SAMN02866349	PRJNA224116	ftp://ftp.ncbi.nlm.nih.gov/genomes/all/GCF/000/806/225/GCF_000806225.2_ASM80622v2
GCF_000806245.1_ASM80624v1	RefSeq	TRUE	SAMN03196608	PRJNA224116	ftp://ftp.ncbi.nlm.nih.gov/genomes/all/GCF/000/806/245/GCF_000806245.1_ASM80624v1
GCF_000806255.1_ASM80625v1	RefSeq	TRUE	SAMN03196610	PRJNA224116	ftp://ftp.ncbi.nlm.nih.gov/genomes/all/GCF/000/806/255/GCF_000806255.1_ASM80625v1
GCF_000806265.1_ASM80626v1	RefSeq	TRUE	SAMN03196609	PRJNA224116	ftp://ftp.ncbi.nlm.nih.gov/genomes/all/GCF/000/806/265/GCF_000806265.1_ASM80626v1
GCF_000806275.1_ASM80627v1	RefSeq	TRUE	SAMN03196607	PRJNA224116	ftp://ftp.ncbi.nlm.nih.gov/genomes/all/GCF/000/806/275/GCF_000806275.1_ASM80627v1
GCF_000806395.1_ASM80639v1	RefSeq	FALSE	SAMN03220230	PRJNA224116	ftp://ftp.ncbi.nlm.nih.gov/genomes/all/GCF/000/806/395/GCF_000806395.1_ASM80639v1
GCF_000806405.1_ASM80640v1	RefSeq	FALSE	SAMN03222688	PRJNA224116	ftp://ftp.ncbi.nlm.nih.gov/genomes/all/GCF/000/806/405/GCF_000806405.1_ASM80640v1
GCF_000806415.1_ASM80641v1	RefSeq	FALSE	SAMN03174901	PRJNA224116	ftp://ftp.ncbi.nlm.nih.gov/genomes/all/GCF/000/806/415/GCF_000806415.1_ASM80641v1
GCF_000806455.1_ASM80645v1	RefSeq	FALSE	SAMN03222687	PRJNA224116	ftp://ftp.ncbi.nlm.nih.gov/genomes/all/GCF/000/806/455/GCF_000806455.1_ASM80645v1
GCF_000806475.1_CFSAN024721_01.0	RefSeq	FALSE	SAMN03079666	PRJNA224116	ftp://ftp.ncbi.nlm.nih.gov/genomes/all/GCF/000/806/475/GCF_000806475.1_CFSAN024721_01.0
GCF_000806505.1_CFSAN024724_01.0	RefSeq	FALSE	SAMN03079669	PRJNA224116	ftp://ftp.ncbi.nlm.nih.gov/genomes/all/GCF/000/806/505/GCF_000806505.1_CFSAN024724_01.0
GCF_000806525.1_CFSAN024725_01.0	RefSeq	FALSE	SAMN03079670	PRJNA224116	ftp://ftp.ncbi.nlm.nih.gov/genomes/all/GCF/000/806/525/GCF_000806525.1_CFSAN024725_01.0
GCF_000806545.1_CFSAN024757_02.0	RefSeq	FALSE	SAMN03079702	PRJNA224116	ftp://ftp.ncbi.nlm.nih.gov/genomes/all/GCF/000/806/545/GCF_000806545.1_CFSAN024757_02.0
GCF_000806565.1_CFSAN024758_02.0	RefSeq	FALSE	SAMN03079703	PRJNA224116	ftp://ftp.ncbi.nlm.nih.gov/genomes/all/GCF/000/806/565/GCF_000806565.1_CFSAN024758_02.0
GCF_000806585.1_CFSAN024760_02.0	RefSeq	FALSE	SAMN03079705	PRJNA224116	ftp://ftp.ncbi.nlm.nih.gov/genomes/all/GCF/000/806/585/GCF_000806585.1_CFSAN024760_02.0
GCF_000806605.1_CFSAN024761_02.0	RefSeq	FALSE	SAMN03079706	PRJNA224116	ftp://ftp.ncbi.nlm.nih.gov/genomes/all/GCF/000/806/605/GCF_000806605.1_CFSAN024761_02.0
GCF_000806625.1_CFSAN024764_02.0	RefSeq	FALSE	SAMN03079709	PRJNA224116	ftp://ftp.ncbi.nlm.nih.gov/genomes/all/GCF/000/806/625/GCF_000806625.1_CFSAN024764_02.0
GCF_000806645.1_CFSAN024765_02.0	RefSeq	FALSE	SAMN03079710	PRJNA224116	ftp://ftp.ncbi.nlm.nih.gov/genomes/all/GCF/000/806/645/GCF_000806645.1_CFSAN024765_02.0
GCF_000806665.1_CFSAN024768_02.0	RefSeq	FALSE	SAMN03079713	PRJNA224116	ftp://ftp.ncbi.nlm.nih.gov/genomes/all/GCF/000/806/665/GCF_000806665.1_CFSAN024768_02.0
GCF_000806685.1_CFSAN024769_02.0	RefSeq	FALSE	SAMN03079714	PRJNA224116	ftp://ftp.ncbi.nlm.nih.gov/genomes/all/GCF/000/806/685/GCF_000806685.1_CFSAN024769_02.0
GCF_000806705.1_CFSAN024770_02.0	RefSeq	FALSE	SAMN03079715	PRJNA224116	ftp://ftp.ncbi.nlm.nih.gov/genomes/all/GCF/000/806/705/GCF_000806705.1_CFSAN024770_02.0
GCF_000806725.1_CFSAN024771_01.0	RefSeq	FALSE	SAMN03079716	PRJNA224116	ftp://ftp.ncbi.nlm.nih.gov/genomes/all/GCF/000/806/725/GCF_000806725.1_CFSAN024771_01.0
GCF_000806745.1_CFSAN024773_01.0	RefSeq	FALSE	SAMN03079718	PRJNA224116	ftp://ftp.ncbi.nlm.nih.gov/genomes/all/GCF/000/806/745/GCF_000806745.1_CFSAN024773_01.0
GCF_000806765.1_CFSAN024774_01.0	RefSeq	FALSE	SAMN03079719	PRJNA224116	ftp://ftp.ncbi.nlm.nih.gov/genomes/all/GCF/000/806/765/GCF_000806765.1_CFSAN024774_01.0
GCF_000806785.1_CFSAN024776_01.0	RefSeq	FALSE	SAMN03079721	PRJNA224116	ftp://ftp.ncbi.nlm.nih.gov/genomes/all/GCF/000/806/785/GCF_000806785.1_CFSAN024776_01.0
GCF_000806805.1_CFSAN024778_01.0	RefSeq	FALSE	SAMN03079723	PRJNA224116	ftp://ftp.ncbi.nlm.nih.gov/genomes/all/GCF/000/806/805/GCF_000806805.1_CFSAN024778_01.0
GCF_000806825.1_CFSAN024779_01.0	RefSeq	FALSE	SAMN03079724	PRJNA224116	ftp://ftp.ncbi.nlm.nih.gov/genomes/all/GCF/000/806/825/GCF_000806825.1_CFSAN024779_01.0
GCF_000806845.1_CFSAN024722_01.0	RefSeq	FALSE	SAMN03079667	PRJNA224116	ftp://ftp.ncbi.nlm.nih.gov/genomes/all/GCF/000/806/845/GCF_000806845.1_CFSAN024722_01.0
GCF_000806865.1_CFSAN024723_01.0	RefSeq	FALSE	SAMN03079668	PRJNA224116	ftp://ftp.ncbi.nlm.nih.gov/genomes/all/GCF/000/806/865/GCF_000806865.1_CFSAN024723_01.0
GCF_000806885.1_CFSAN024756_02.0	RefSeq	FALSE	SAMN03079701	PRJNA224116	ftp://ftp.ncbi.nlm.nih.gov/genomes/all/GCF/000/806/885/GCF_000806885.1_CFSAN024756_02.0
GCF_000806905.1_CFSAN024759_02.0	RefSeq	FALSE	SAMN03079704	PRJNA224116	ftp://ftp.ncbi.nlm.nih.gov/genomes/all/GCF/000/806/905/GCF_000806905.1_CFSAN024759_02.0
GCF_000806925.1_CFSAN024763_02.0	RefSeq	FALSE	SAMN03079708	PRJNA224116	ftp://ftp.ncbi.nlm.nih.gov/genomes/all/GCF/000/806/925/GCF_000806925.1_CFSAN024763_02.0
GCF_000806945.1_CFSAN024767_02.0	RefSeq	FALSE	SAMN03079712	PRJNA224116	ftp://ftp.ncbi.nlm.nih.gov/genomes/all/GCF/000/806/945/GCF_000806945.1_CFSAN024767_02.0
GCF_000806965.1_CFSAN024777_01.0	RefSeq	FALSE	SAMN03079722	PRJNA224116	ftp://ftp.ncbi.nlm.nih.gov/genomes/all/GCF/000/806/965/GCF_000806965.1_CFSAN024777_01.0
GCF_000806985.1_CFSAN024780_01.0	RefSeq	FALSE	SAMN03079725	PRJNA224116	ftp://ftp.ncbi.nlm.nih.gov/genomes/all/GCF/000/806/985/GCF_000806985.1_CFSAN024780_01.0
GCF_000807005.1_CFSAN024781_01.0	RefSeq	FALSE	SAMN03079726	PRJNA224116	ftp://ftp.ncbi.nlm.nih.gov/genomes/all/GCF/000/807/005/GCF_000807005.1_CFSAN024781_01.0
GCF_000807025.1_CFSAN024720_01.0	RefSeq	FALSE	SAMN03079665	PRJNA224116	ftp://ftp.ncbi.nlm.nih.gov/genomes/all/GCF/000/807/025/GCF_000807025.1_CFSAN024720_01.0
GCF_000807035.1_CFSAN024719_01.0	RefSeq	FALSE	SAMN03079664	PRJNA224116	ftp://ftp.ncbi.nlm.nih.gov/genomes/all/GCF/000/807/035/GCF_000807035.1_CFSAN024719_01.0
GCF_000807045.1_CFSAN024715_01.0	RefSeq	FALSE	SAMN03079660	PRJNA224116	ftp://ftp.ncbi.nlm.nih.gov/genomes/all/GCF/000/807/045/GCF_000807045.1_CFSAN024715_01.0
GCF_000807055.1_CFSAN024717_01.0	RefSeq	FALSE	SAMN03079662	PRJNA224116	ftp://ftp.ncbi.nlm.nih.gov/genomes/all/GCF/000/807/055/GCF_000807055.1_CFSAN024717_01.0
GCF_000807105.1_CFSAN024716_01.0	RefSeq	FALSE	SAMN03079661	PRJNA224116	ftp://ftp.ncbi.nlm.nih.gov/genomes/all/GCF/000/807/105/GCF_000807105.1_CFSAN024716_01.0
GCF_000807125.1_CFSAN024718_01.0	RefSeq	FALSE	SAMN03079663	PRJNA224116	ftp://ftp.ncbi.nlm.nih.gov/genomes/all/GCF/000/807/125/GCF_000807125.1_CFSAN024718_01.0
GCF_000807145.1_Xtc-CFBP2541-G1	RefSeq	FALSE	SAMN03246830	PRJNA224116	ftp://ftp.ncbi.nlm.nih.gov/genomes/all/GCF/000/807/145/GCF_000807145.1_Xtc-CFBP2541-G1
GCF_000807175.1_ASM80717v1	RefSeq	FALSE	SAMN02990137	PRJNA224116	ftp://ftp.ncbi.nlm.nih.gov/genomes/all/GCF/000/807/175/GCF_000807175.1_ASM80717v1
GCF_000807215.1_Tep_taiw_VT154-175	RefSeq	FALSE	SAMN03176936	PRJNA224116	ftp://ftp.ncbi.nlm.nih.gov/genomes/all/GCF/000/807/215/GCF_000807215.1_Tep_taiw_VT154-175
GCF_000807225.1_ASM80722v1	RefSeq	FALSE	SAMN03263610	PRJNA224116	ftp://ftp.ncbi.nlm.nih.gov/genomes/all/GCF/000/807/225/GCF_000807225.1_ASM80722v1
GCF_000807255.1_ASM80725v1	RefSeq	FALSE	SAMN02990135	PRJNA224116	ftp://ftp.ncbi.nlm.nih.gov/genomes/all/GCF/000/807/255/GCF_000807255.1_ASM80725v1
GCF_000807275.1_ASM80727v1	RefSeq	FALSE	SAMN02900470	PRJNA224116	ftp://ftp.ncbi.nlm.nih.gov/genomes/all/GCF/000/807/275/GCF_000807275.1_ASM80727v1
GCF_000807295.1_ASM80729v1	RefSeq	FALSE	SAMN03255733	PRJNA224116	ftp://ftp.ncbi.nlm.nih.gov/genomes/all/GCF/000/807/295/GCF_000807295.1_ASM80729v1
GCF_000807315.1_ASM80731v1	RefSeq	FALSE	SAMN03262953	PRJNA224116	ftp://ftp.ncbi.nlm.nih.gov/genomes/all/GCF/000/807/315/GCF_000807315.1_ASM80731v1
GCF_000807375.1_ASM80737v1	RefSeq	TRUE	SAMN03200076	PRJNA224116	ftp://ftp.ncbi.nlm.nih.gov/genomes/all/GCF/000/807/375/GCF_000807375.1_ASM80737v1
GCF_000807395.2_ASM80739v3	RefSeq	TRUE	SAMN03067420	PRJNA224116	ftp://ftp.ncbi.nlm.nih.gov/genomes/all/GCF/000/807/395/GCF_000807395.2_ASM80739v3
GCF_000807405.2_ASM80740v4	RefSeq	TRUE	SAMN03067415	PRJNA224116	ftp://ftp.ncbi.nlm.nih.gov/genomes/all/GCF/000/807/405/GCF_000807405.2_ASM80740v4
GCF_000807415.2_ASM80741v4	RefSeq	TRUE	SAMN03067419	PRJNA224116	ftp://ftp.ncbi.nlm.nih.gov/genomes/all/GCF/000/807/415/GCF_000807415.2_ASM80741v4
GCF_000807425.2_ASM80742v4	RefSeq	TRUE	SAMN03067417	PRJNA224116	ftp://ftp.ncbi.nlm.nih.gov/genomes/all/GCF/000/807/425/GCF_000807425.2_ASM80742v4
GCF_000807475.1_ASM80747v2	RefSeq	TRUE	SAMN03067421	PRJNA224116	ftp://ftp.ncbi.nlm.nih.gov/genomes/all/GCF/000/807/475/GCF_000807475.1_ASM80747v2
GCF_000807495.1_ASM80749v2	RefSeq	TRUE	SAMN03067422	PRJNA224116	ftp://ftp.ncbi.nlm.nih.gov/genomes/all/GCF/000/807/495/GCF_000807495.1_ASM80749v2
GCF_000807515.1_ASM80751v2	RefSeq	TRUE	SAMN03255440	PRJNA224116	ftp://ftp.ncbi.nlm.nih.gov/genomes/all/GCF/000/807/515/GCF_000807515.1_ASM80751v2
GCF_000807535.1_ASM80753v1	RefSeq	TRUE	SAMN03012825	PRJNA224116	ftp://ftp.ncbi.nlm.nih.gov/genomes/all/GCF/000/807/535/GCF_000807535.1_ASM80753v1
GCF_000807555.1_ASM80755v1	RefSeq	TRUE	SAMN03169706	PRJNA224116	ftp://ftp.ncbi.nlm.nih.gov/genomes/all/GCF/000/807/555/GCF_000807555.1_ASM80755v1
GCF_000807565.1_ASM80756v1	RefSeq	TRUE	SAMN03169672	PRJNA224116	ftp://ftp.ncbi.nlm.nih.gov/genomes/all/GCF/000/807/565/GCF_000807565.1_ASM80756v1
GCF_000807575.1_ASM80757v1	RefSeq	TRUE	SAMN03169697	PRJNA224116	ftp://ftp.ncbi.nlm.nih.gov/genomes/all/GCF/000/807/575/GCF_000807575.1_ASM80757v1
GCF_000807635.1_ASM80763v1	RefSeq	TRUE	SAMN03169709	PRJNA224116	ftp://ftp.ncbi.nlm.nih.gov/genomes/all/GCF/000/807/635/GCF_000807635.1_ASM80763v1
GCF_000807655.1_ASM80765v1	RefSeq	TRUE	SAMN03169711	PRJNA224116	ftp://ftp.ncbi.nlm.nih.gov/genomes/all/GCF/000/807/655/GCF_000807655.1_ASM80765v1
GCF_000807675.2_ASM80767v2	RefSeq	TRUE	SAMN03265381	PRJNA224116	ftp://ftp.ncbi.nlm.nih.gov/genomes/all/GCF/000/807/675/GCF_000807675.2_ASM80767v2
GCF_000807695.1_ASM80769v3	RefSeq	TRUE	SAMN02777259	PRJNA224116	ftp://ftp.ncbi.nlm.nih.gov/genomes/all/GCF/000/807/695/GCF_000807695.1_ASM80769v3
GCF_000807715.1_ASM80771v1	RefSeq	FALSE	SAMN03145050	PRJNA224116	ftp://ftp.ncbi.nlm.nih.gov/genomes/all/GCF/000/807/715/GCF_000807715.1_ASM80771v1
GCF_000807735.1_ASM80773v1	RefSeq	TRUE	SAMN03012816	PRJNA224116	ftp://ftp.ncbi.nlm.nih.gov/genomes/all/GCF/000/807/735/GCF_000807735.1_ASM80773v1
GCF_000807755.1_ASM80775v1	RefSeq	TRUE	SAMN03224186	PRJNA224116	ftp://ftp.ncbi.nlm.nih.gov/genomes/all/GCF/000/807/755/GCF_000807755.1_ASM80775v1
GCF_000807775.2_ASM80777v2	RefSeq	FALSE	SAMN03174139	PRJNA224116	ftp://ftp.ncbi.nlm.nih.gov/genomes/all/GCF/000/807/775/GCF_000807775.2_ASM80777v2
GCF_000807785.2_ASM80778v2	RefSeq	FALSE	SAMN03174414	PRJNA224116	ftp://ftp.ncbi.nlm.nih.gov/genomes/all/GCF/000/807/785/GCF_000807785.2_ASM80778v2
GCF_000807815.1_D2214.1	RefSeq	FALSE	SAMN02666821	PRJNA224116	ftp://ftp.ncbi.nlm.nih.gov/genomes/all/GCF/000/807/815/GCF_000807815.1_D2214.1
GCF_000807825.1_D2095.1	RefSeq	FALSE	SAMN02666802	PRJNA224116	ftp://ftp.ncbi.nlm.nih.gov/genomes/all/GCF/000/807/825/GCF_000807825.1_D2095.1
GCF_000807855.2_ASM80785v2	RefSeq	FALSE	SAMN03105797	PRJNA224116	ftp://ftp.ncbi.nlm.nih.gov/genomes/all/GCF/000/807/855/GCF_000807855.2_ASM80785v2
GCF_000807875.2_NCPPB1713v2	RefSeq	TRUE	SAMN03257621	PRJNA224116	ftp://ftp.ncbi.nlm.nih.gov/genomes/all/GCF/000/807/875/GCF_000807875.2_NCPPB1713v2
GCF_000807895.1_ASM80789v1	RefSeq	TRUE	SAMN02902609	PRJNA224116	ftp://ftp.ncbi.nlm.nih.gov/genomes/all/GCF/000/807/895/GCF_000807895.1_ASM80789v1
GCF_000807915.1_Brevibacterium_linens_AE038-8_v1.0	RefSeq	FALSE	SAMN03216776	PRJNA224116	ftp://ftp.ncbi.nlm.nih.gov/genomes/all/GCF/000/807/915/GCF_000807915.1_Brevibacterium_linens_AE038-8_v1.0
GCF_000807925.1_Nsubt_v1	RefSeq	FALSE	SAMN03107816	PRJNA224116	ftp://ftp.ncbi.nlm.nih.gov/genomes/all/GCF/000/807/925/GCF_000807925.1_Nsubt_v1
GCF_000808015.1_pear-SPAdes-1.0	RefSeq	TRUE	SAMN03224221	PRJNA224116	ftp://ftp.ncbi.nlm.nih.gov/genomes/all/GCF/000/808/015/GCF_000808015.1_pear-SPAdes-1.0
GCF_000808035.2_ASM80803v2	RefSeq	FALSE	SAMN02904338	PRJNA224116	ftp://ftp.ncbi.nlm.nih.gov/genomes/all/GCF/000/808/035/GCF_000808035.2_ASM80803v2
GCF_000808055.1_ASM80805v1	RefSeq	FALSE	SAMN03073546	PRJNA224116	ftp://ftp.ncbi.nlm.nih.gov/genomes/all/GCF/000/808/055/GCF_000808055.1_ASM80805v1
GCF_000808115.1_ASM80811v1	RefSeq	FALSE	SAMN03220250	PRJNA224116	ftp://ftp.ncbi.nlm.nih.gov/genomes/all/GCF/000/808/115/GCF_000808115.1_ASM80811v1
GCF_000808125.1_ASM80812v1	RefSeq	FALSE	SAMN03154077	PRJNA224116	ftp://ftp.ncbi.nlm.nih.gov/genomes/all/GCF/000/808/125/GCF_000808125.1_ASM80812v1
GCF_000808135.1_ASM80813v1	RefSeq	FALSE	SAMN03154130	PRJNA224116	ftp://ftp.ncbi.nlm.nih.gov/genomes/all/GCF/000/808/135/GCF_000808135.1_ASM80813v1
GCF_000808145.1_ASM80814v1	RefSeq	FALSE	SAMN03252595	PRJNA224116	ftp://ftp.ncbi.nlm.nih.gov/genomes/all/GCF/000/808/145/GCF_000808145.1_ASM80814v1
GCF_000808195.1_ASM80819v1	RefSeq	FALSE	SAMN03252598	PRJNA224116	ftp://ftp.ncbi.nlm.nih.gov/genomes/all/GCF/000/808/195/GCF_000808195.1_ASM80819v1
GCF_000808215.1_ASM80821v1	RefSeq	FALSE	SAMN03252600	PRJNA224116	ftp://ftp.ncbi.nlm.nih.gov/genomes/all/GCF/000/808/215/GCF_000808215.1_ASM80821v1
GCF_000808235.1_ASM80823v1	RefSeq	FALSE	SAMN03252605	PRJNA224116	ftp://ftp.ncbi.nlm.nih.gov/genomes/all/GCF/000/808/235/GCF_000808235.1_ASM80823v1
GCF_000808245.1_ASM80824v1	RefSeq	FALSE	SAMN03252606	PRJNA224116	ftp://ftp.ncbi.nlm.nih.gov/genomes/all/GCF/000/808/245/GCF_000808245.1_ASM80824v1
GCF_000808255.1_ASM80825v1	RefSeq	FALSE	SAMN03252603	PRJNA224116	ftp://ftp.ncbi.nlm.nih.gov/genomes/all/GCF/000/808/255/GCF_000808255.1_ASM80825v1
GCF_000808295.1_ASM80829v1	RefSeq	FALSE	SAMN03252607	PRJNA224116	ftp://ftp.ncbi.nlm.nih.gov/genomes/all/GCF/000/808/295/GCF_000808295.1_ASM80829v1
GCF_000808315.1_ASM80831v1	RefSeq	FALSE	SAMN03252608	PRJNA224116	ftp://ftp.ncbi.nlm.nih.gov/genomes/all/GCF/000/808/315/GCF_000808315.1_ASM80831v1
GCF_000808335.1_ASM80833v1	RefSeq	FALSE	SAMN03252609	PRJNA224116	ftp://ftp.ncbi.nlm.nih.gov/genomes/all/GCF/000/808/335/GCF_000808335.1_ASM80833v1
GCF_000808355.1_ASM80835v1	RefSeq	FALSE	SAMN03252622	PRJNA224116	ftp://ftp.ncbi.nlm.nih.gov/genomes/all/GCF/000/808/355/GCF_000808355.1_ASM80835v1
GCF_000808375.1_ASM80837v1	RefSeq	FALSE	SAMN03252599	PRJNA224116	ftp://ftp.ncbi.nlm.nih.gov/genomes/all/GCF/000/808/375/GCF_000808375.1_ASM80837v1
GCF_000808385.1_ASM80838v1	RefSeq	FALSE	SAMN03252594	PRJNA224116	ftp://ftp.ncbi.nlm.nih.gov/genomes/all/GCF/000/808/385/GCF_000808385.1_ASM80838v1
GCF_000808415.1_ASM80841v1	RefSeq	FALSE	SAMN03252604	PRJNA224116	ftp://ftp.ncbi.nlm.nih.gov/genomes/all/GCF/000/808/415/GCF_000808415.1_ASM80841v1
GCF_000808435.1_ASM80843v1	RefSeq	FALSE	SAMN03252616	PRJNA224116	ftp://ftp.ncbi.nlm.nih.gov/genomes/all/GCF/000/808/435/GCF_000808435.1_ASM80843v1
GCF_000808455.1_ASM80845v1	RefSeq	FALSE	SAMN03252617	PRJNA224116	ftp://ftp.ncbi.nlm.nih.gov/genomes/all/GCF/000/808/455/GCF_000808455.1_ASM80845v1
GCF_000808475.1_ASM80847v1	RefSeq	FALSE	SAMN03252618	PRJNA224116	ftp://ftp.ncbi.nlm.nih.gov/genomes/all/GCF/000/808/475/GCF_000808475.1_ASM80847v1
GCF_000808495.1_ASM80849v1	RefSeq	FALSE	SAMN03252619	PRJNA224116	ftp://ftp.ncbi.nlm.nih.gov/genomes/all/GCF/000/808/495/GCF_000808495.1_ASM80849v1
GCF_000808515.1_ASM80851v1	RefSeq	FALSE	SAMN03252620	PRJNA224116	ftp://ftp.ncbi.nlm.nih.gov/genomes/all/GCF/000/808/515/GCF_000808515.1_ASM80851v1
GCF_000808535.1_ASM80853v1	RefSeq	FALSE	SAMN03254457	PRJNA224116	ftp://ftp.ncbi.nlm.nih.gov/genomes/all/GCF/000/808/535/GCF_000808535.1_ASM80853v1
GCF_000808555.1_ASM80855v1	RefSeq	FALSE	SAMN03254456	PRJNA224116	ftp://ftp.ncbi.nlm.nih.gov/genomes/all/GCF/000/808/555/GCF_000808555.1_ASM80855v1
GCF_000808575.1_ASM80857v1	RefSeq	FALSE	SAMN03254451	PRJNA224116	ftp://ftp.ncbi.nlm.nih.gov/genomes/all/GCF/000/808/575/GCF_000808575.1_ASM80857v1
GCF_000808595.1_ASM80859v1	RefSeq	FALSE	SAMN03254452	PRJNA224116	ftp://ftp.ncbi.nlm.nih.gov/genomes/all/GCF/000/808/595/GCF_000808595.1_ASM80859v1
GCF_000808615.1_ASM80861v1	RefSeq	FALSE	SAMN03254454	PRJNA224116	ftp://ftp.ncbi.nlm.nih.gov/genomes/all/GCF/000/808/615/GCF_000808615.1_ASM80861v1
GCF_000808635.1_ASM80863v1	RefSeq	FALSE	SAMN03254453	PRJNA224116	ftp://ftp.ncbi.nlm.nih.gov/genomes/all/GCF/000/808/635/GCF_000808635.1_ASM80863v1
GCF_000808655.2_NCPPB557v2	RefSeq	TRUE	SAMN03257620	PRJNA224116	ftp://ftp.ncbi.nlm.nih.gov/genomes/all/GCF/000/808/655/GCF_000808655.2_NCPPB557v2
GCF_000808675.2_NCPPB1811v2	RefSeq	FALSE	SAMN03257682	PRJNA224116	ftp://ftp.ncbi.nlm.nih.gov/genomes/all/GCF/000/808/675/GCF_000808675.2_NCPPB1811v2
GCF_000808695.2_NCPPB1680v2	RefSeq	FALSE	SAMN03257737	PRJNA224116	ftp://ftp.ncbi.nlm.nih.gov/genomes/all/GCF/000/808/695/GCF_000808695.2_NCPPB1680v2
GCF_000808715.2_NCPPB220v2	RefSeq	FALSE	SAMN03262509	PRJNA224116	ftp://ftp.ncbi.nlm.nih.gov/genomes/all/GCF/000/808/715/GCF_000808715.2_NCPPB220v2
GCF_000808735.2_NCPPB1138v2	RefSeq	FALSE	SAMN03262510	PRJNA224116	ftp://ftp.ncbi.nlm.nih.gov/genomes/all/GCF/000/808/735/GCF_000808735.2_NCPPB1138v2
GCF_000808765.2_Velvet_assembly_of_Acinetobacter_baumannii_ABUH42783	RefSeq	TRUE	SAMN03268799	PRJNA224116	ftp://ftp.ncbi.nlm.nih.gov/genomes/all/GCF/000/808/765/GCF_000808765.2_Velvet_assembly_of_Acinetobacter_baumannii_ABUH42783
GCF_000808775.3_Velvet_assembly_of_Acinetobacter_baumannii_ABUH504227	RefSeq	TRUE	SAMN03268801	PRJNA224116	ftp://ftp.ncbi.nlm.nih.gov/genomes/all/GCF/000/808/775/GCF_000808775.3_Velvet_assembly_of_Acinetobacter_baumannii_ABUH504227
GCF_000808785.3_Velvet_assembly_of_Acinetobacter_baumannii_ABUH4837	RefSeq	TRUE	SAMN03268803	PRJNA224116	ftp://ftp.ncbi.nlm.nih.gov/genomes/all/GCF/000/808/785/GCF_000808785.3_Velvet_assembly_of_Acinetobacter_baumannii_ABUH4837
GCF_000808815.3_Velvet_assembly_of_Acinetobacter_baumannii_ABUH60486	RefSeq	TRUE	SAMN03268804	PRJNA224116	ftp://ftp.ncbi.nlm.nih.gov/genomes/all/GCF/000/808/815/GCF_000808815.3_Velvet_assembly_of_Acinetobacter_baumannii_ABUH60486
GCF_000808845.3_Velvet_assembly_of_Acinetobacter_baumannii_ABUH319118	RefSeq	TRUE	SAMN03268800	PRJNA224116	ftp://ftp.ncbi.nlm.nih.gov/genomes/all/GCF/000/808/845/GCF_000808845.3_Velvet_assembly_of_Acinetobacter_baumannii_ABUH319118
GCF_000808885.3_Velvet_assembly_of_Acinetobacter_baumannii_ABUH497144	RefSeq	TRUE	SAMN03268798	PRJNA224116	ftp://ftp.ncbi.nlm.nih.gov/genomes/all/GCF/000/808/885/GCF_000808885.3_Velvet_assembly_of_Acinetobacter_baumannii_ABUH497144
GCF_000808905.3_Velvet_assembly_of_Acinetobacter_baumannii_ABUH504238	RefSeq	TRUE	SAMN03268796	PRJNA224116	ftp://ftp.ncbi.nlm.nih.gov/genomes/all/GCF/000/808/905/GCF_000808905.3_Velvet_assembly_of_Acinetobacter_baumannii_ABUH504238
GCF_000808925.3_Velvet_assembly_of_Acinetobacter_baumannii_ABUH80286	RefSeq	TRUE	SAMN03268797	PRJNA224116	ftp://ftp.ncbi.nlm.nih.gov/genomes/all/GCF/000/808/925/GCF_000808925.3_Velvet_assembly_of_Acinetobacter_baumannii_ABUH80286
GCF_000808945.3_Velvet_assembly_of_Acinetobacter_baumannii_ABUH518307	RefSeq	TRUE	SAMN03268805	PRJNA224116	ftp://ftp.ncbi.nlm.nih.gov/genomes/all/GCF/000/808/945/GCF_000808945.3_Velvet_assembly_of_Acinetobacter_baumannii_ABUH518307
GCF_000808985.3_Velvet_assembly_of_Acinetobacter_baumannii_ABUH463346	RefSeq	TRUE	SAMN03268806	PRJNA224116	ftp://ftp.ncbi.nlm.nih.gov/genomes/all/GCF/000/808/985/GCF_000808985.3_Velvet_assembly_of_Acinetobacter_baumannii_ABUH463346
GCF_000809005.3_Velvet_assembly_of_Acinetobacter_baumannii_ABUH304350	RefSeq	TRUE	SAMN03268809	PRJNA224116	ftp://ftp.ncbi.nlm.nih.gov/genomes/all/GCF/000/809/005/GCF_000809005.3_Velvet_assembly_of_Acinetobacter_baumannii_ABUH304350
GCF_000809045.3_Velvet_assembly_of_Acinetobacter_baumannii_ABUH304352	RefSeq	TRUE	SAMN03268807	PRJNA224116	ftp://ftp.ncbi.nlm.nih.gov/genomes/all/GCF/000/809/045/GCF_000809045.3_Velvet_assembly_of_Acinetobacter_baumannii_ABUH304352
GCF_000809065.3_Velvet_assembly_of_Acinetobacter_baumannii_ABUH524354	RefSeq	TRUE	SAMN03268811	PRJNA224116	ftp://ftp.ncbi.nlm.nih.gov/genomes/all/GCF/000/809/065/GCF_000809065.3_Velvet_assembly_of_Acinetobacter_baumannii_ABUH524354
GCF_000809085.3_Velvet_assembly_of_Acinetobacter_baumannii_ABUH404571	RefSeq	TRUE	SAMN03268808	PRJNA224116	ftp://ftp.ncbi.nlm.nih.gov/genomes/all/GCF/000/809/085/GCF_000809085.3_Velvet_assembly_of_Acinetobacter_baumannii_ABUH404571
GCF_000809125.1_ASM80912v1	RefSeq	TRUE	SAMN03273576	PRJNA224116	ftp://ftp.ncbi.nlm.nih.gov/genomes/all/GCF/000/809/125/GCF_000809125.1_ASM80912v1
GCF_000809145.1_ASM80914v1	RefSeq	TRUE	SAMN03273577	PRJNA224116	ftp://ftp.ncbi.nlm.nih.gov/genomes/all/GCF/000/809/145/GCF_000809145.1_ASM80914v1
GCF_000809165.1_ASM80916v1	RefSeq	TRUE	SAMN03273575	PRJNA224116	ftp://ftp.ncbi.nlm.nih.gov/genomes/all/GCF/000/809/165/GCF_000809165.1_ASM80916v1
GCF_000809185.2_ASM80918v2	RefSeq	FALSE	SAMN03167808	PRJNA224116	ftp://ftp.ncbi.nlm.nih.gov/genomes/all/GCF/000/809/185/GCF_000809185.2_ASM80918v2
GCF_000809205.3_ASM80920v3	RefSeq	TRUE	SAMN03084746	PRJNA224116	ftp://ftp.ncbi.nlm.nih.gov/genomes/all/GCF/000/809/205/GCF_000809205.3_ASM80920v3
GCF_000809215.3_ASM80921v3	RefSeq	TRUE	SAMN03084745	PRJNA224116	ftp://ftp.ncbi.nlm.nih.gov/genomes/all/GCF/000/809/215/GCF_000809215.3_ASM80921v3
GCF_000809225.3_ASM80922v3	RefSeq	TRUE	SAMN03084744	PRJNA224116	ftp://ftp.ncbi.nlm.nih.gov/genomes/all/GCF/000/809/225/GCF_000809225.3_ASM80922v3
GCF_000809235.3_ASM80923v3	RefSeq	TRUE	SAMN03084730	PRJNA224116	ftp://ftp.ncbi.nlm.nih.gov/genomes/all/GCF/000/809/235/GCF_000809235.3_ASM80923v3
GCF_000809285.3_ASM80928v3	RefSeq	TRUE	SAMN03084803	PRJNA224116	ftp://ftp.ncbi.nlm.nih.gov/genomes/all/GCF/000/809/285/GCF_000809285.3_ASM80928v3
GCF_000809305.3_ASM80930v3	RefSeq	TRUE	SAMN03084742	PRJNA224116	ftp://ftp.ncbi.nlm.nih.gov/genomes/all/GCF/000/809/305/GCF_000809305.3_ASM80930v3
GCF_000809325.3_ASM80932v3	RefSeq	TRUE	SAMN03084800	PRJNA224116	ftp://ftp.ncbi.nlm.nih.gov/genomes/all/GCF/000/809/325/GCF_000809325.3_ASM80932v3
GCF_000809345.3_ASM80934v3	RefSeq	TRUE	SAMN03084743	PRJNA224116	ftp://ftp.ncbi.nlm.nih.gov/genomes/all/GCF/000/809/345/GCF_000809345.3_ASM80934v3
GCF_000809365.3_ASM80936v3	RefSeq	TRUE	SAMN03084816	PRJNA224116	ftp://ftp.ncbi.nlm.nih.gov/genomes/all/GCF/000/809/365/GCF_000809365.3_ASM80936v3
GCF_000809385.3_ASM80938v3	RefSeq	TRUE	SAMN03084734	PRJNA224116	ftp://ftp.ncbi.nlm.nih.gov/genomes/all/GCF/000/809/385/GCF_000809385.3_ASM80938v3
GCF_000809405.3_ASM80940v3	RefSeq	TRUE	SAMN03084727	PRJNA224116	ftp://ftp.ncbi.nlm.nih.gov/genomes/all/GCF/000/809/405/GCF_000809405.3_ASM80940v3
GCF_000809425.3_ASM80942v3	RefSeq	TRUE	SAMN03084733	PRJNA224116	ftp://ftp.ncbi.nlm.nih.gov/genomes/all/GCF/000/809/425/GCF_000809425.3_ASM80942v3
GCF_000809445.3_ASM80944v3	RefSeq	TRUE	SAMN03084732	PRJNA224116	ftp://ftp.ncbi.nlm.nih.gov/genomes/all/GCF/000/809/445/GCF_000809445.3_ASM80944v3
GCF_000809465.3_ASM80946v3	RefSeq	TRUE	SAMN03084735	PRJNA224116	ftp://ftp.ncbi.nlm.nih.gov/genomes/all/GCF/000/809/465/GCF_000809465.3_ASM80946v3
GCF_000809485.3_ASM80948v3	RefSeq	TRUE	SAMN03084817	PRJNA224116	ftp://ftp.ncbi.nlm.nih.gov/genomes/all/GCF/000/809/485/GCF_000809485.3_ASM80948v3
GCF_000809505.3_ASM80950v3	RefSeq	TRUE	SAMN03084736	PRJNA224116	ftp://ftp.ncbi.nlm.nih.gov/genomes/all/GCF/000/809/505/GCF_000809505.3_ASM80950v3
GCF_000809525.3_ASM80952v3	RefSeq	TRUE	SAMN03084747	PRJNA224116	ftp://ftp.ncbi.nlm.nih.gov/genomes/all/GCF/000/809/525/GCF_000809525.3_ASM80952v3
GCF_000809545.3_ASM80954v3	RefSeq	TRUE	SAMN03084748	PRJNA224116	ftp://ftp.ncbi.nlm.nih.gov/genomes/all/GCF/000/809/545/GCF_000809545.3_ASM80954v3
GCF_000809565.3_ASM80956v3	RefSeq	TRUE	SAMN03084749	PRJNA224116	ftp://ftp.ncbi.nlm.nih.gov/genomes/all/GCF/000/809/565/GCF_000809565.3_ASM80956v3
GCF_000809585.3_ASM80958v3	RefSeq	TRUE	SAMN03084750	PRJNA224116	ftp://ftp.ncbi.nlm.nih.gov/genomes/all/GCF/000/809/585/GCF_000809585.3_ASM80958v3
GCF_000809605.3_ASM80960v3	RefSeq	TRUE	SAMN03084751	PRJNA224116	ftp://ftp.ncbi.nlm.nih.gov/genomes/all/GCF/000/809/605/GCF_000809605.3_ASM80960v3
GCF_000809625.3_ASM80962v3	RefSeq	TRUE	SAMN03084752	PRJNA224116	ftp://ftp.ncbi.nlm.nih.gov/genomes/all/GCF/000/809/625/GCF_000809625.3_ASM80962v3
GCF_000809645.3_ASM80964v3	RefSeq	TRUE	SAMN03084753	PRJNA224116	ftp://ftp.ncbi.nlm.nih.gov/genomes/all/GCF/000/809/645/GCF_000809645.3_ASM80964v3
GCF_000809665.3_ASM80966v3	RefSeq	TRUE	SAMN03084754	PRJNA224116	ftp://ftp.ncbi.nlm.nih.gov/genomes/all/GCF/000/809/665/GCF_000809665.3_ASM80966v3
GCF_000809685.3_ASM80968v3	RefSeq	TRUE	SAMN03084819	PRJNA224116	ftp://ftp.ncbi.nlm.nih.gov/genomes/all/GCF/000/809/685/GCF_000809685.3_ASM80968v3
GCF_000809705.3_ASM80970v3	RefSeq	TRUE	SAMN03084820	PRJNA224116	ftp://ftp.ncbi.nlm.nih.gov/genomes/all/GCF/000/809/705/GCF_000809705.3_ASM80970v3
GCF_000809725.3_ASM80972v3	RefSeq	TRUE	SAMN03084821	PRJNA224116	ftp://ftp.ncbi.nlm.nih.gov/genomes/all/GCF/000/809/725/GCF_000809725.3_ASM80972v3
GCF_000809745.3_ASM80974v3	RefSeq	TRUE	SAMN03084822	PRJNA224116	ftp://ftp.ncbi.nlm.nih.gov/genomes/all/GCF/000/809/745/GCF_000809745.3_ASM80974v3
GCF_000809765.3_ASM80976v3	RefSeq	TRUE	SAMN03084823	PRJNA224116	ftp://ftp.ncbi.nlm.nih.gov/genomes/all/GCF/000/809/765/GCF_000809765.3_ASM80976v3
GCF_000809785.3_ASM80978v3	RefSeq	TRUE	SAMN03084824	PRJNA224116	ftp://ftp.ncbi.nlm.nih.gov/genomes/all/GCF/000/809/785/GCF_000809785.3_ASM80978v3
GCF_000809805.3_ASM80980v3	RefSeq	TRUE	SAMN03084825	PRJNA224116	ftp://ftp.ncbi.nlm.nih.gov/genomes/all/GCF/000/809/805/GCF_000809805.3_ASM80980v3
GCF_000809825.3_ASM80982v3	RefSeq	TRUE	SAMN03084826	PRJNA224116	ftp://ftp.ncbi.nlm.nih.gov/genomes/all/GCF/000/809/825/GCF_000809825.3_ASM80982v3
GCF_000809845.3_ASM80984v3	RefSeq	TRUE	SAMN03084827	PRJNA224116	ftp://ftp.ncbi.nlm.nih.gov/genomes/all/GCF/000/809/845/GCF_000809845.3_ASM80984v3
GCF_000809865.3_ASM80986v3	RefSeq	TRUE	SAMN03084828	PRJNA224116	ftp://ftp.ncbi.nlm.nih.gov/genomes/all/GCF/000/809/865/GCF_000809865.3_ASM80986v3
GCF_000809885.2_ASM80988v3	RefSeq	TRUE	SAMN03084829	PRJNA224116	ftp://ftp.ncbi.nlm.nih.gov/genomes/all/GCF/000/809/885/GCF_000809885.2_ASM80988v3
GCF_000809905.3_ASM80990v3	RefSeq	TRUE	SAMN03084830	PRJNA224116	ftp://ftp.ncbi.nlm.nih.gov/genomes/all/GCF/000/809/905/GCF_000809905.3_ASM80990v3
GCF_000809925.3_ASM80992v3	RefSeq	TRUE	SAMN03084831	PRJNA224116	ftp://ftp.ncbi.nlm.nih.gov/genomes/all/GCF/000/809/925/GCF_000809925.3_ASM80992v3
GCF_000809945.1_ASM80994v3	RefSeq	TRUE	SAMN03084832	PRJNA224116	ftp://ftp.ncbi.nlm.nih.gov/genomes/all/GCF/000/809/945/GCF_000809945.1_ASM80994v3
GCF_000809965.3_ASM80996v3	RefSeq	TRUE	SAMN03084833	PRJNA224116	ftp://ftp.ncbi.nlm.nih.gov/genomes/all/GCF/000/809/965/GCF_000809965.3_ASM80996v3
GCF_000809985.3_ASM80998v3	RefSeq	TRUE	SAMN03084835	PRJNA224116	ftp://ftp.ncbi.nlm.nih.gov/genomes/all/GCF/000/809/985/GCF_000809985.3_ASM80998v3
GCF_000810005.3_ASM81000v3	RefSeq	TRUE	SAMN03084834	PRJNA224116	ftp://ftp.ncbi.nlm.nih.gov/genomes/all/GCF/000/810/005/GCF_000810005.3_ASM81000v3
GCF_000810025.3_ASM81002v3	RefSeq	TRUE	SAMN03084837	PRJNA224116	ftp://ftp.ncbi.nlm.nih.gov/genomes/all/GCF/000/810/025/GCF_000810025.3_ASM81002v3
GCF_000810045.3_ASM81004v3	RefSeq	TRUE	SAMN03084838	PRJNA224116	ftp://ftp.ncbi.nlm.nih.gov/genomes/all/GCF/000/810/045/GCF_000810045.3_ASM81004v3
GCF_000810065.3_ASM81006v3	RefSeq	TRUE	SAMN03084839	PRJNA224116	ftp://ftp.ncbi.nlm.nih.gov/genomes/all/GCF/000/810/065/GCF_000810065.3_ASM81006v3
GCF_000810085.3_ASM81008v3	RefSeq	TRUE	SAMN03084787	PRJNA224116	ftp://ftp.ncbi.nlm.nih.gov/genomes/all/GCF/000/810/085/GCF_000810085.3_ASM81008v3
GCF_000810125.3_ASM81012v3	RefSeq	TRUE	SAMN03084790	PRJNA224116	ftp://ftp.ncbi.nlm.nih.gov/genomes/all/GCF/000/810/125/GCF_000810125.3_ASM81012v3
GCF_000810145.3_ASM81014v3	RefSeq	TRUE	SAMN03084791	PRJNA224116	ftp://ftp.ncbi.nlm.nih.gov/genomes/all/GCF/000/810/145/GCF_000810145.3_ASM81014v3
GCF_000810165.3_ASM81016v3	RefSeq	TRUE	SAMN03084792	PRJNA224116	ftp://ftp.ncbi.nlm.nih.gov/genomes/all/GCF/000/810/165/GCF_000810165.3_ASM81016v3
GCF_000810185.3_ASM81018v3	RefSeq	TRUE	SAMN03084793	PRJNA224116	ftp://ftp.ncbi.nlm.nih.gov/genomes/all/GCF/000/810/185/GCF_000810185.3_ASM81018v3
GCF_000810205.3_Velvet_assembly_of_Acinetobacter_baumannii_UH514_287	RefSeq	TRUE	SAMN03084794	PRJNA224116	ftp://ftp.ncbi.nlm.nih.gov/genomes/all/GCF/000/810/205/GCF_000810205.3_Velvet_assembly_of_Acinetobacter_baumannii_UH514_287
GCF_000810245.3_ASM81024v3	RefSeq	TRUE	SAMN03084805	PRJNA224116	ftp://ftp.ncbi.nlm.nih.gov/genomes/all/GCF/000/810/245/GCF_000810245.3_ASM81024v3
GCF_000810265.3_ASM81026v3	RefSeq	TRUE	SAMN03084806	PRJNA224116	ftp://ftp.ncbi.nlm.nih.gov/genomes/all/GCF/000/810/265/GCF_000810265.3_ASM81026v3
GCF_000810285.3_ASM81028v3	RefSeq	TRUE	SAMN03084807	PRJNA224116	ftp://ftp.ncbi.nlm.nih.gov/genomes/all/GCF/000/810/285/GCF_000810285.3_ASM81028v3
GCF_000810305.3_ASM81030v3	RefSeq	TRUE	SAMN03084808	PRJNA224116	ftp://ftp.ncbi.nlm.nih.gov/genomes/all/GCF/000/810/305/GCF_000810305.3_ASM81030v3
GCF_000810325.3_ASM81032v3	RefSeq	TRUE	SAMN03084809	PRJNA224116	ftp://ftp.ncbi.nlm.nih.gov/genomes/all/GCF/000/810/325/GCF_000810325.3_ASM81032v3
GCF_000810345.3_ASM81034v3	RefSeq	TRUE	SAMN03084810	PRJNA224116	ftp://ftp.ncbi.nlm.nih.gov/genomes/all/GCF/000/810/345/GCF_000810345.3_ASM81034v3
GCF_000810365.3_ASM81036v3	RefSeq	TRUE	SAMN03084812	PRJNA224116	ftp://ftp.ncbi.nlm.nih.gov/genomes/all/GCF/000/810/365/GCF_000810365.3_ASM81036v3
GCF_000810385.3_ASM81038v3	RefSeq	TRUE	SAMN03084813	PRJNA224116	ftp://ftp.ncbi.nlm.nih.gov/genomes/all/GCF/000/810/385/GCF_000810385.3_ASM81038v3
GCF_000810405.3_ASM81040v3	RefSeq	TRUE	SAMN03084818	PRJNA224116	ftp://ftp.ncbi.nlm.nih.gov/genomes/all/GCF/000/810/405/GCF_000810405.3_ASM81040v3
GCF_000810425.3_ASM81042v3	RefSeq	TRUE	SAMN03084814	PRJNA224116	ftp://ftp.ncbi.nlm.nih.gov/genomes/all/GCF/000/810/425/GCF_000810425.3_ASM81042v3
GCF_000810445.3_ASM81044v3	RefSeq	TRUE	SAMN03084815	PRJNA224116	ftp://ftp.ncbi.nlm.nih.gov/genomes/all/GCF/000/810/445/GCF_000810445.3_ASM81044v3
GCF_000810465.3_ASM81046v3	RefSeq	TRUE	SAMN03084729	PRJNA224116	ftp://ftp.ncbi.nlm.nih.gov/genomes/all/GCF/000/810/465/GCF_000810465.3_ASM81046v3
GCF_000810485.3_ASM81048v3	RefSeq	TRUE	SAMN03084795	PRJNA224116	ftp://ftp.ncbi.nlm.nih.gov/genomes/all/GCF/000/810/485/GCF_000810485.3_ASM81048v3
GCF_000810505.3_ASM81050v3	RefSeq	TRUE	SAMN03084728	PRJNA224116	ftp://ftp.ncbi.nlm.nih.gov/genomes/all/GCF/000/810/505/GCF_000810505.3_ASM81050v3
GCF_000810525.3_ASM81052v3	RefSeq	TRUE	SAMN03084731	PRJNA224116	ftp://ftp.ncbi.nlm.nih.gov/genomes/all/GCF/000/810/525/GCF_000810525.3_ASM81052v3
GCF_000810545.3_ASM81054v3	RefSeq	TRUE	SAMN03084739	PRJNA224116	ftp://ftp.ncbi.nlm.nih.gov/genomes/all/GCF/000/810/545/GCF_000810545.3_ASM81054v3
GCF_000810565.3_ASM81056v3	RefSeq	TRUE	SAMN03084740	PRJNA224116	ftp://ftp.ncbi.nlm.nih.gov/genomes/all/GCF/000/810/565/GCF_000810565.3_ASM81056v3
GCF_000810585.3_ASM81058v3	RefSeq	TRUE	SAMN03084798	PRJNA224116	ftp://ftp.ncbi.nlm.nih.gov/genomes/all/GCF/000/810/585/GCF_000810585.3_ASM81058v3
GCF_000810605.3_ASM81060v3	RefSeq	TRUE	SAMN03084741	PRJNA224116	ftp://ftp.ncbi.nlm.nih.gov/genomes/all/GCF/000/810/605/GCF_000810605.3_ASM81060v3
GCF_000810625.2_ASM81062v3	RefSeq	TRUE	SAMN03084771	PRJNA224116	ftp://ftp.ncbi.nlm.nih.gov/genomes/all/GCF/000/810/625/GCF_000810625.2_ASM81062v3
GCF_000810645.3_ASM81064v3	RefSeq	TRUE	SAMN03084772	PRJNA224116	ftp://ftp.ncbi.nlm.nih.gov/genomes/all/GCF/000/810/645/GCF_000810645.3_ASM81064v3
GCF_000810665.3_ASM81066v3	RefSeq	TRUE	SAMN03084773	PRJNA224116	ftp://ftp.ncbi.nlm.nih.gov/genomes/all/GCF/000/810/665/GCF_000810665.3_ASM81066v3
GCF_000810685.3_ASM81068v3	RefSeq	TRUE	SAMN03084774	PRJNA224116	ftp://ftp.ncbi.nlm.nih.gov/genomes/all/GCF/000/810/685/GCF_000810685.3_ASM81068v3
GCF_000810725.3_ASM81072v3	RefSeq	TRUE	SAMN03084776	PRJNA224116	ftp://ftp.ncbi.nlm.nih.gov/genomes/all/GCF/000/810/725/GCF_000810725.3_ASM81072v3
GCF_000810745.3_ASM81074v3	RefSeq	TRUE	SAMN03084777	PRJNA224116	ftp://ftp.ncbi.nlm.nih.gov/genomes/all/GCF/000/810/745/GCF_000810745.3_ASM81074v3
GCF_000810765.3_ASM81076v3	RefSeq	TRUE	SAMN03084779	PRJNA224116	ftp://ftp.ncbi.nlm.nih.gov/genomes/all/GCF/000/810/765/GCF_000810765.3_ASM81076v3
GCF_000810825.3_ASM81082v3	RefSeq	TRUE	SAMN03084782	PRJNA224116	ftp://ftp.ncbi.nlm.nih.gov/genomes/all/GCF/000/810/825/GCF_000810825.3_ASM81082v3
GCF_000810835.3_ASM81083v3	RefSeq	TRUE	SAMN03084781	PRJNA224116	ftp://ftp.ncbi.nlm.nih.gov/genomes/all/GCF/000/810/835/GCF_000810835.3_ASM81083v3
GCF_000810865.3_ASM81086v3	RefSeq	TRUE	SAMN03084783	PRJNA224116	ftp://ftp.ncbi.nlm.nih.gov/genomes/all/GCF/000/810/865/GCF_000810865.3_ASM81086v3
GCF_000810875.3_ASM81087v3	RefSeq	TRUE	SAMN03084785	PRJNA224116	ftp://ftp.ncbi.nlm.nih.gov/genomes/all/GCF/000/810/875/GCF_000810875.3_ASM81087v3
GCF_000810905.3_ASM81090v3	RefSeq	TRUE	SAMN03084786	PRJNA224116	ftp://ftp.ncbi.nlm.nih.gov/genomes/all/GCF/000/810/905/GCF_000810905.3_ASM81090v3
GCF_000810915.3_ASM81091v3	RefSeq	TRUE	SAMN03084863	PRJNA224116	ftp://ftp.ncbi.nlm.nih.gov/genomes/all/GCF/000/810/915/GCF_000810915.3_ASM81091v3
GCF_000810935.3_ASM81093v3	RefSeq	TRUE	SAMN03084864	PRJNA224116	ftp://ftp.ncbi.nlm.nih.gov/genomes/all/GCF/000/810/935/GCF_000810935.3_ASM81093v3
GCF_000810945.3_ASM81094v3	RefSeq	TRUE	SAMN03084865	PRJNA224116	ftp://ftp.ncbi.nlm.nih.gov/genomes/all/GCF/000/810/945/GCF_000810945.3_ASM81094v3
GCF_000810985.3_ASM81098v3	RefSeq	TRUE	SAMN03084869	PRJNA224116	ftp://ftp.ncbi.nlm.nih.gov/genomes/all/GCF/000/810/985/GCF_000810985.3_ASM81098v3
GCF_000810995.3_ASM81099v3	RefSeq	TRUE	SAMN03084870	PRJNA224116	ftp://ftp.ncbi.nlm.nih.gov/genomes/all/GCF/000/810/995/GCF_000810995.3_ASM81099v3
GCF_000811005.3_ASM81100v3	RefSeq	TRUE	SAMN03084874	PRJNA224116	ftp://ftp.ncbi.nlm.nih.gov/genomes/all/GCF/000/811/005/GCF_000811005.3_ASM81100v3
GCF_000811015.3_ASM81101v3	RefSeq	TRUE	SAMN03084875	PRJNA224116	ftp://ftp.ncbi.nlm.nih.gov/genomes/all/GCF/000/811/015/GCF_000811015.3_ASM81101v3
GCF_000811065.3_ASM81106v3	RefSeq	TRUE	SAMN03084871	PRJNA224116	ftp://ftp.ncbi.nlm.nih.gov/genomes/all/GCF/000/811/065/GCF_000811065.3_ASM81106v3
GCF_000811085.3_ASM81108v3	RefSeq	TRUE	SAMN03084876	PRJNA224116	ftp://ftp.ncbi.nlm.nih.gov/genomes/all/GCF/000/811/085/GCF_000811085.3_ASM81108v3
GCF_000811105.3_ASM81110v3	RefSeq	TRUE	SAMN03084755	PRJNA224116	ftp://ftp.ncbi.nlm.nih.gov/genomes/all/GCF/000/811/105/GCF_000811105.3_ASM81110v3
GCF_000811145.3_ASM81114v3	RefSeq	TRUE	SAMN03084799	PRJNA224116	ftp://ftp.ncbi.nlm.nih.gov/genomes/all/GCF/000/811/145/GCF_000811145.3_ASM81114v3
GCF_000811165.3_ASM81116v3	RefSeq	TRUE	SAMN03084802	PRJNA224116	ftp://ftp.ncbi.nlm.nih.gov/genomes/all/GCF/000/811/165/GCF_000811165.3_ASM81116v3
GCF_000811185.3_ASM81118v3	RefSeq	TRUE	SAMN03084758	PRJNA224116	ftp://ftp.ncbi.nlm.nih.gov/genomes/all/GCF/000/811/185/GCF_000811185.3_ASM81118v3
GCF_000811205.3_ASM81120v3	RefSeq	TRUE	SAMN03084757	PRJNA224116	ftp://ftp.ncbi.nlm.nih.gov/genomes/all/GCF/000/811/205/GCF_000811205.3_ASM81120v3
GCF_000811225.3_ASM81122v3	RefSeq	TRUE	SAMN03084759	PRJNA224116	ftp://ftp.ncbi.nlm.nih.gov/genomes/all/GCF/000/811/225/GCF_000811225.3_ASM81122v3
GCF_000811245.3_ASM81124v3	RefSeq	TRUE	SAMN03084760	PRJNA224116	ftp://ftp.ncbi.nlm.nih.gov/genomes/all/GCF/000/811/245/GCF_000811245.3_ASM81124v3
GCF_000811265.3_ASM81126v3	RefSeq	TRUE	SAMN03084801	PRJNA224116	ftp://ftp.ncbi.nlm.nih.gov/genomes/all/GCF/000/811/265/GCF_000811265.3_ASM81126v3
GCF_000811285.3_ASM81128v3	RefSeq	TRUE	SAMN03084761	PRJNA224116	ftp://ftp.ncbi.nlm.nih.gov/genomes/all/GCF/000/811/285/GCF_000811285.3_ASM81128v3
GCF_000811305.3_ASM81130v3	RefSeq	TRUE	SAMN03084762	PRJNA224116	ftp://ftp.ncbi.nlm.nih.gov/genomes/all/GCF/000/811/305/GCF_000811305.3_ASM81130v3
GCF_000811325.3_ASM81132v3	RefSeq	TRUE	SAMN03084763	PRJNA224116	ftp://ftp.ncbi.nlm.nih.gov/genomes/all/GCF/000/811/325/GCF_000811325.3_ASM81132v3
GCF_000811345.3_ASM81134v3	RefSeq	TRUE	SAMN03084764	PRJNA224116	ftp://ftp.ncbi.nlm.nih.gov/genomes/all/GCF/000/811/345/GCF_000811345.3_ASM81134v3
GCF_000811365.3_ASM81136v3	RefSeq	TRUE	SAMN03084765	PRJNA224116	ftp://ftp.ncbi.nlm.nih.gov/genomes/all/GCF/000/811/365/GCF_000811365.3_ASM81136v3
GCF_000811405.3_ASM81140v3	RefSeq	TRUE	SAMN03084767	PRJNA224116	ftp://ftp.ncbi.nlm.nih.gov/genomes/all/GCF/000/811/405/GCF_000811405.3_ASM81140v3
GCF_000811485.3_ASM81148v3	RefSeq	TRUE	SAMN03084737	PRJNA224116	ftp://ftp.ncbi.nlm.nih.gov/genomes/all/GCF/000/811/485/GCF_000811485.3_ASM81148v3
GCF_000811505.3_ASM81150v3	RefSeq	TRUE	SAMN03084738	PRJNA224116	ftp://ftp.ncbi.nlm.nih.gov/genomes/all/GCF/000/811/505/GCF_000811505.3_ASM81150v3
GCF_000811525.3_ASM81152v3	RefSeq	TRUE	SAMN03084840	PRJNA224116	ftp://ftp.ncbi.nlm.nih.gov/genomes/all/GCF/000/811/525/GCF_000811525.3_ASM81152v3
GCF_000811545.3_ASM81154v3	RefSeq	TRUE	SAMN03084841	PRJNA224116	ftp://ftp.ncbi.nlm.nih.gov/genomes/all/GCF/000/811/545/GCF_000811545.3_ASM81154v3
GCF_000811565.3_ASM81156v3	RefSeq	TRUE	SAMN03084842	PRJNA224116	ftp://ftp.ncbi.nlm.nih.gov/genomes/all/GCF/000/811/565/GCF_000811565.3_ASM81156v3
GCF_000811585.3_ASM81158v3	RefSeq	TRUE	SAMN03084846	PRJNA224116	ftp://ftp.ncbi.nlm.nih.gov/genomes/all/GCF/000/811/585/GCF_000811585.3_ASM81158v3
GCF_000811605.3_ASM81160v3	RefSeq	TRUE	SAMN03084843	PRJNA224116	ftp://ftp.ncbi.nlm.nih.gov/genomes/all/GCF/000/811/605/GCF_000811605.3_ASM81160v3
GCF_000811625.3_ASM81162v3	RefSeq	TRUE	SAMN03084848	PRJNA224116	ftp://ftp.ncbi.nlm.nih.gov/genomes/all/GCF/000/811/625/GCF_000811625.3_ASM81162v3
GCF_000811645.3_ASM81164v3	RefSeq	TRUE	SAMN03084844	PRJNA224116	ftp://ftp.ncbi.nlm.nih.gov/genomes/all/GCF/000/811/645/GCF_000811645.3_ASM81164v3
GCF_000811665.3_ASM81166v3	RefSeq	TRUE	SAMN03084847	PRJNA224116	ftp://ftp.ncbi.nlm.nih.gov/genomes/all/GCF/000/811/665/GCF_000811665.3_ASM81166v3
GCF_000811685.3_ASM81168v3	RefSeq	TRUE	SAMN03084849	PRJNA224116	ftp://ftp.ncbi.nlm.nih.gov/genomes/all/GCF/000/811/685/GCF_000811685.3_ASM81168v3
GCF_000811705.3_ASM81170v3	RefSeq	TRUE	SAMN03084850	PRJNA224116	ftp://ftp.ncbi.nlm.nih.gov/genomes/all/GCF/000/811/705/GCF_000811705.3_ASM81170v3
GCF_000811725.3_ASM81172v3	RefSeq	TRUE	SAMN03084851	PRJNA224116	ftp://ftp.ncbi.nlm.nih.gov/genomes/all/GCF/000/811/725/GCF_000811725.3_ASM81172v3
GCF_000811745.3_ASM81174v3	RefSeq	TRUE	SAMN03084853	PRJNA224116	ftp://ftp.ncbi.nlm.nih.gov/genomes/all/GCF/000/811/745/GCF_000811745.3_ASM81174v3
GCF_000811765.3_ASM81176v3	RefSeq	TRUE	SAMN03084852	PRJNA224116	ftp://ftp.ncbi.nlm.nih.gov/genomes/all/GCF/000/811/765/GCF_000811765.3_ASM81176v3
GCF_000811785.3_ASM81178v3	RefSeq	TRUE	SAMN03084854	PRJNA224116	ftp://ftp.ncbi.nlm.nih.gov/genomes/all/GCF/000/811/785/GCF_000811785.3_ASM81178v3
GCF_000811805.3_ASM81180v3	RefSeq	TRUE	SAMN03084856	PRJNA224116	ftp://ftp.ncbi.nlm.nih.gov/genomes/all/GCF/000/811/805/GCF_000811805.3_ASM81180v3
GCF_000811825.3_ASM81182v3	RefSeq	TRUE	SAMN03084857	PRJNA224116	ftp://ftp.ncbi.nlm.nih.gov/genomes/all/GCF/000/811/825/GCF_000811825.3_ASM81182v3
GCF_000811865.3_ASM81186v3	RefSeq	TRUE	SAMN03084859	PRJNA224116	ftp://ftp.ncbi.nlm.nih.gov/genomes/all/GCF/000/811/865/GCF_000811865.3_ASM81186v3
GCF_000811885.3_ASM81188v3	RefSeq	TRUE	SAMN03084860	PRJNA224116	ftp://ftp.ncbi.nlm.nih.gov/genomes/all/GCF/000/811/885/GCF_000811885.3_ASM81188v3
GCF_000811905.3_ASM81190v3	RefSeq	TRUE	SAMN03084861	PRJNA224116	ftp://ftp.ncbi.nlm.nih.gov/genomes/all/GCF/000/811/905/GCF_000811905.3_ASM81190v3
GCF_000811925.3_ASM81192v3	RefSeq	TRUE	SAMN03084862	PRJNA224116	ftp://ftp.ncbi.nlm.nih.gov/genomes/all/GCF/000/811/925/GCF_000811925.3_ASM81192v3
GCF_000811945.3_ASM81194v3	RefSeq	TRUE	SAMN03084726	PRJNA224116	ftp://ftp.ncbi.nlm.nih.gov/genomes/all/GCF/000/811/945/GCF_000811945.3_ASM81194v3
GCF_000811965.1_ASM81196v1	RefSeq	FALSE	SAMN03247589	PRJNA224116	ftp://ftp.ncbi.nlm.nih.gov/genomes/all/GCF/000/811/965/GCF_000811965.1_ASM81196v1
GCF_000811985.1_ASM81198v1	RefSeq	FALSE	SAMN02799571	PRJNA224116	ftp://ftp.ncbi.nlm.nih.gov/genomes/all/GCF/000/811/985/GCF_000811985.1_ASM81198v1
GCF_000812025.2_ASM81202v2	RefSeq	FALSE	SAMN03258395	PRJNA224116	ftp://ftp.ncbi.nlm.nih.gov/genomes/all/GCF/000/812/025/GCF_000812025.2_ASM81202v2
GCF_000812045.1_ZWU0020.1	RefSeq	FALSE	SAMN03021537	PRJNA224116	ftp://ftp.ncbi.nlm.nih.gov/genomes/all/GCF/000/812/045/GCF_000812045.1_ZWU0020.1
GCF_000812065.1_ASM81206v1	RefSeq	FALSE	SAMN02980920	PRJNA224116	ftp://ftp.ncbi.nlm.nih.gov/genomes/all/GCF/000/812/065/GCF_000812065.1_ASM81206v1
GCF_000812165.1_ASM81216v1	RefSeq	FALSE	SAMN02360353	PRJNA224116	ftp://ftp.ncbi.nlm.nih.gov/genomes/all/GCF/000/812/165/GCF_000812165.1_ASM81216v1
GCF_000812185.1_ASM81218v1	RefSeq	FALSE	SAMN03273964	PRJNA224116	ftp://ftp.ncbi.nlm.nih.gov/genomes/all/GCF/000/812/185/GCF_000812185.1_ASM81218v1
GCF_000812205.2_ASM81220v2	RefSeq	TRUE	SAMN03018135	PRJNA224116	ftp://ftp.ncbi.nlm.nih.gov/genomes/all/GCF/000/812/205/GCF_000812205.2_ASM81220v2
GCF_000812225.1_OEW1_v1	RefSeq	FALSE	SAMN03083484	PRJNA224116	ftp://ftp.ncbi.nlm.nih.gov/genomes/all/GCF/000/812/225/GCF_000812225.1_OEW1_v1
GCF_000812235.1_ASM81223v1	RefSeq	TRUE	SAMN03256242	PRJNA224116	ftp://ftp.ncbi.nlm.nih.gov/genomes/all/GCF/000/812/235/GCF_000812235.1_ASM81223v1
GCF_000812255.1_ASM81225v1	RefSeq	TRUE	SAMN03256164	PRJNA224116	ftp://ftp.ncbi.nlm.nih.gov/genomes/all/GCF/000/812/255/GCF_000812255.1_ASM81225v1
GCF_000812305.1_ASM81230v1	RefSeq	TRUE	SAMN03256208	PRJNA224116	ftp://ftp.ncbi.nlm.nih.gov/genomes/all/GCF/000/812/305/GCF_000812305.1_ASM81230v1
GCF_000812325.1_ASM81232v1	RefSeq	TRUE	SAMN03256211	PRJNA224116	ftp://ftp.ncbi.nlm.nih.gov/genomes/all/GCF/000/812/325/GCF_000812325.1_ASM81232v1
GCF_000812345.1_ASM81234v1	RefSeq	TRUE	SAMN03256216	PRJNA224116	ftp://ftp.ncbi.nlm.nih.gov/genomes/all/GCF/000/812/345/GCF_000812345.1_ASM81234v1
GCF_000812365.1_ASM81236v1	RefSeq	TRUE	SAMN03256224	PRJNA224116	ftp://ftp.ncbi.nlm.nih.gov/genomes/all/GCF/000/812/365/GCF_000812365.1_ASM81236v1
GCF_000812385.1_ASM81238v1	RefSeq	TRUE	SAMN03261524	PRJNA224116	ftp://ftp.ncbi.nlm.nih.gov/genomes/all/GCF/000/812/385/GCF_000812385.1_ASM81238v1
GCF_000812405.1_ASM81240v1	RefSeq	TRUE	SAMN03262487	PRJNA224116	ftp://ftp.ncbi.nlm.nih.gov/genomes/all/GCF/000/812/405/GCF_000812405.1_ASM81240v1
GCF_000812425.1_ASM81242v1	RefSeq	TRUE	SAMN03261526	PRJNA224116	ftp://ftp.ncbi.nlm.nih.gov/genomes/all/GCF/000/812/425/GCF_000812425.1_ASM81242v1
GCF_000812445.1_ASM81244v1	RefSeq	FALSE	SAMN03261530	PRJNA224116	ftp://ftp.ncbi.nlm.nih.gov/genomes/all/GCF/000/812/445/GCF_000812445.1_ASM81244v1
GCF_000812465.1_ASM81246v1	RefSeq	FALSE	SAMN03261525	PRJNA224116	ftp://ftp.ncbi.nlm.nih.gov/genomes/all/GCF/000/812/465/GCF_000812465.1_ASM81246v1
GCF_000812485.1_ASM81248v1	RefSeq	FALSE	SAMN03261527	PRJNA224116	ftp://ftp.ncbi.nlm.nih.gov/genomes/all/GCF/000/812/485/GCF_000812485.1_ASM81248v1
GCF_000812505.1_ASM81250v1	RefSeq	TRUE	SAMN03261528	PRJNA224116	ftp://ftp.ncbi.nlm.nih.gov/genomes/all/GCF/000/812/505/GCF_000812505.1_ASM81250v1
GCF_000812525.1_ASM81252v1	RefSeq	TRUE	SAMN03261529	PRJNA224116	ftp://ftp.ncbi.nlm.nih.gov/genomes/all/GCF/000/812/525/GCF_000812525.1_ASM81252v1
GCF_000812565.1_ASM81256v1	RefSeq	FALSE	SAMN03177400	PRJNA224116	ftp://ftp.ncbi.nlm.nih.gov/genomes/all/GCF/000/812/565/GCF_000812565.1_ASM81256v1
GCF_000812575.1_ASM81257v1	RefSeq	FALSE	SAMN03112706	PRJNA224116	ftp://ftp.ncbi.nlm.nih.gov/genomes/all/GCF/000/812/575/GCF_000812575.1_ASM81257v1
GCF_000812585.1_ASM81258v1	RefSeq	FALSE	SAMN03217650	PRJNA224116	ftp://ftp.ncbi.nlm.nih.gov/genomes/all/GCF/000/812/585/GCF_000812585.1_ASM81258v1
GCF_000812595.1_ASM81259v1	RefSeq	FALSE	SAMN03112707	PRJNA224116	ftp://ftp.ncbi.nlm.nih.gov/genomes/all/GCF/000/812/595/GCF_000812595.1_ASM81259v1
GCF_000812645.1_ASM81264v1	RefSeq	TRUE	SAMN03220397	PRJNA224116	ftp://ftp.ncbi.nlm.nih.gov/genomes/all/GCF/000/812/645/GCF_000812645.1_ASM81264v1
GCF_000812665.2_ASM81266v2	RefSeq	FALSE	SAMN03252591	PRJNA224116	ftp://ftp.ncbi.nlm.nih.gov/genomes/all/GCF/000/812/665/GCF_000812665.2_ASM81266v2
GCF_000812685.1_S20958	RefSeq	FALSE	SAMN03254441	PRJNA224116	ftp://ftp.ncbi.nlm.nih.gov/genomes/all/GCF/000/812/685/GCF_000812685.1_S20958
GCF_000812705.1_ASM81270v1	RefSeq	TRUE	SAMN03256249	PRJNA224116	ftp://ftp.ncbi.nlm.nih.gov/genomes/all/GCF/000/812/705/GCF_000812705.1_ASM81270v1
GCF_000812715.1_ASM81271v1	RefSeq	TRUE	SAMN03256243	PRJNA224116	ftp://ftp.ncbi.nlm.nih.gov/genomes/all/GCF/000/812/715/GCF_000812715.1_ASM81271v1
GCF_000812725.1_ASM81272v1	RefSeq	TRUE	SAMN03256247	PRJNA224116	ftp://ftp.ncbi.nlm.nih.gov/genomes/all/GCF/000/812/725/GCF_000812725.1_ASM81272v1
GCF_000812765.1_ASM81276v1	RefSeq	TRUE	SAMN03256248	PRJNA224116	ftp://ftp.ncbi.nlm.nih.gov/genomes/all/GCF/000/812/765/GCF_000812765.1_ASM81276v1
GCF_000812785.1_ASM81278v1	RefSeq	TRUE	SAMN03256250	PRJNA224116	ftp://ftp.ncbi.nlm.nih.gov/genomes/all/GCF/000/812/785/GCF_000812785.1_ASM81278v1
GCF_000812805.1_ASM81280v1	RefSeq	FALSE	SAMN03262492	PRJNA224116	ftp://ftp.ncbi.nlm.nih.gov/genomes/all/GCF/000/812/805/GCF_000812805.1_ASM81280v1
GCF_000812825.1_ASM81282v1	RefSeq	FALSE	SAMN03262493	PRJNA224116	ftp://ftp.ncbi.nlm.nih.gov/genomes/all/GCF/000/812/825/GCF_000812825.1_ASM81282v1
GCF_000812865.1_ASM81286v1	RefSeq	FALSE	SAMN03145167	PRJNA224116	ftp://ftp.ncbi.nlm.nih.gov/genomes/all/GCF/000/812/865/GCF_000812865.1_ASM81286v1
GCF_000812875.1_ASM81287v1	RefSeq	FALSE	SAMN03145166	PRJNA224116	ftp://ftp.ncbi.nlm.nih.gov/genomes/all/GCF/000/812/875/GCF_000812875.1_ASM81287v1
GCF_000812945.1_ASM81294v1	RefSeq	FALSE	SAMN03145165	PRJNA224116	ftp://ftp.ncbi.nlm.nih.gov/genomes/all/GCF/000/812/945/GCF_000812945.1_ASM81294v1
GCF_000812965.1_ASM81296v1	RefSeq	FALSE	SAMN03145168	PRJNA224116	ftp://ftp.ncbi.nlm.nih.gov/genomes/all/GCF/000/812/965/GCF_000812965.1_ASM81296v1
GCF_000813005.1_ASM81300v1	RefSeq	FALSE	SAMN03145368	PRJNA224116	ftp://ftp.ncbi.nlm.nih.gov/genomes/all/GCF/000/813/005/GCF_000813005.1_ASM81300v1
GCF_000813025.1_ASM81302v1	RefSeq	TRUE	SAMN02358827	PRJNA224116	ftp://ftp.ncbi.nlm.nih.gov/genomes/all/GCF/000/813/025/GCF_000813025.1_ASM81302v1
GCF_000813065.1_ASM81306v1	RefSeq	FALSE	SAMN03253078	PRJNA224116	ftp://ftp.ncbi.nlm.nih.gov/genomes/all/GCF/000/813/065/GCF_000813065.1_ASM81306v1
GCF_000813075.1_ASM81307v1	RefSeq	FALSE	SAMN03252485	PRJNA224116	ftp://ftp.ncbi.nlm.nih.gov/genomes/all/GCF/000/813/075/GCF_000813075.1_ASM81307v1
GCF_000813105.1_ASM81310v1	RefSeq	FALSE	SAMD00013840	PRJNA224116	ftp://ftp.ncbi.nlm.nih.gov/genomes/all/GCF/000/813/105/GCF_000813105.1_ASM81310v1
GCF_000813125.1_ASM81312v1	RefSeq	FALSE	SAMD00020551	PRJNA224116	ftp://ftp.ncbi.nlm.nih.gov/genomes/all/GCF/000/813/125/GCF_000813125.1_ASM81312v1
GCF_000813145.1_ASM81314v1	RefSeq	FALSE	SAMD00017486	PRJNA224116	ftp://ftp.ncbi.nlm.nih.gov/genomes/all/GCF/000/813/145/GCF_000813145.1_ASM81314v1
GCF_000813165.1_ASM81316v1	RefSeq	TRUE	SAMN03274236	PRJNA224116	ftp://ftp.ncbi.nlm.nih.gov/genomes/all/GCF/000/813/165/GCF_000813165.1_ASM81316v1
GCF_000813185.1_ASM81318v1	RefSeq	FALSE	SAMD00019870	PRJNA224116	ftp://ftp.ncbi.nlm.nih.gov/genomes/all/GCF/000/813/185/GCF_000813185.1_ASM81318v1
GCF_000813205.1_ASM81320v1	RefSeq	TRUE	SAMN03274239	PRJNA224116	ftp://ftp.ncbi.nlm.nih.gov/genomes/all/GCF/000/813/205/GCF_000813205.1_ASM81320v1
GCF_000813225.1_ASM81322v1	RefSeq	FALSE	SAMD00018760	PRJNA224116	ftp://ftp.ncbi.nlm.nih.gov/genomes/all/GCF/000/813/225/GCF_000813225.1_ASM81322v1
GCF_000813245.1_ASM81324v1	RefSeq	FALSE	SAMN03274240	PRJNA224116	ftp://ftp.ncbi.nlm.nih.gov/genomes/all/GCF/000/813/245/GCF_000813245.1_ASM81324v1
GCF_000813265.1_ASM81326v1	RefSeq	FALSE	SAMD00023447	PRJNA224116	ftp://ftp.ncbi.nlm.nih.gov/genomes/all/GCF/000/813/265/GCF_000813265.1_ASM81326v1
GCF_000813285.1_ASM81328v1	RefSeq	FALSE	SAMN03274241	PRJNA224116	ftp://ftp.ncbi.nlm.nih.gov/genomes/all/GCF/000/813/285/GCF_000813285.1_ASM81328v1
GCF_000813305.1_ASM81330v1	RefSeq	FALSE	SAMD00018682	PRJNA224116	ftp://ftp.ncbi.nlm.nih.gov/genomes/all/GCF/000/813/305/GCF_000813305.1_ASM81330v1
GCF_000813325.1_ASM81332v1	RefSeq	FALSE	SAMD00023477	PRJNA224116	ftp://ftp.ncbi.nlm.nih.gov/genomes/all/GCF/000/813/325/GCF_000813325.1_ASM81332v1
GCF_000813345.1_ASM81334v1	RefSeq	FALSE	SAMD00023476	PRJNA224116	ftp://ftp.ncbi.nlm.nih.gov/genomes/all/GCF/000/813/345/GCF_000813345.1_ASM81334v1
GCF_000813365.1_ASM81336v1	RefSeq	FALSE	SAMD00023485	PRJNA224116	ftp://ftp.ncbi.nlm.nih.gov/genomes/all/GCF/000/813/365/GCF_000813365.1_ASM81336v1
GCF_000813405.1_ASM81340v1	RefSeq	FALSE	SAMN03264049	PRJNA224116	ftp://ftp.ncbi.nlm.nih.gov/genomes/all/GCF/000/813/405/GCF_000813405.1_ASM81340v1
GCF_000813415.1_ASM81341v1	RefSeq	FALSE	SAMN03263584	PRJNA224116	ftp://ftp.ncbi.nlm.nih.gov/genomes/all/GCF/000/813/415/GCF_000813415.1_ASM81341v1
GCF_000813425.1_ASM81342v1	RefSeq	FALSE	SAMN03265391	PRJNA224116	ftp://ftp.ncbi.nlm.nih.gov/genomes/all/GCF/000/813/425/GCF_000813425.1_ASM81342v1
GCF_000813465.1_ASM81346v1	RefSeq	TRUE	SAMN03265385	PRJNA224116	ftp://ftp.ncbi.nlm.nih.gov/genomes/all/GCF/000/813/465/GCF_000813465.1_ASM81346v1
GCF_000813475.1_ASM81347v1	RefSeq	TRUE	SAMN03265383	PRJNA224116	ftp://ftp.ncbi.nlm.nih.gov/genomes/all/GCF/000/813/475/GCF_000813475.1_ASM81347v1
GCF_000813485.1_ASM81348v1	RefSeq	TRUE	SAMN03265386	PRJNA224116	ftp://ftp.ncbi.nlm.nih.gov/genomes/all/GCF/000/813/485/GCF_000813485.1_ASM81348v1
GCF_000813495.1_ASM81349v1	RefSeq	FALSE	SAMN03265388	PRJNA224116	ftp://ftp.ncbi.nlm.nih.gov/genomes/all/GCF/000/813/495/GCF_000813495.1_ASM81349v1
GCF_000813565.1_ASM81356v1	RefSeq	TRUE	SAMN03265389	PRJNA224116	ftp://ftp.ncbi.nlm.nih.gov/genomes/all/GCF/000/813/565/GCF_000813565.1_ASM81356v1
GCF_000813585.1_ASM81358v1	RefSeq	FALSE	SAMN03265390	PRJNA224116	ftp://ftp.ncbi.nlm.nih.gov/genomes/all/GCF/000/813/585/GCF_000813585.1_ASM81358v1
GCF_000813605.1_ASM81360v1	RefSeq	TRUE	SAMN03265419	PRJNA224116	ftp://ftp.ncbi.nlm.nih.gov/genomes/all/GCF/000/813/605/GCF_000813605.1_ASM81360v1
GCF_000813625.1_EI2_v1	RefSeq	FALSE	SAMN03083510	PRJNA224116	ftp://ftp.ncbi.nlm.nih.gov/genomes/all/GCF/000/813/625/GCF_000813625.1_EI2_v1
GCF_000813645.1_TUME1_v1	RefSeq	FALSE	SAMN02700579	PRJNA224116	ftp://ftp.ncbi.nlm.nih.gov/genomes/all/GCF/000/813/645/GCF_000813645.1_TUME1_v1
GCF_000813665.1_EPS4_v1	RefSeq	FALSE	SAMN02697210	PRJNA224116	ftp://ftp.ncbi.nlm.nih.gov/genomes/all/GCF/000/813/665/GCF_000813665.1_EPS4_v1
GCF_000813705.1_ASM81370v1	RefSeq	TRUE	SAMN03200160	PRJNA224116	ftp://ftp.ncbi.nlm.nih.gov/genomes/all/GCF/000/813/705/GCF_000813705.1_ASM81370v1
GCF_000813725.1_ASM81372v1	RefSeq	FALSE	SAMN03246059	PRJNA224116	ftp://ftp.ncbi.nlm.nih.gov/genomes/all/GCF/000/813/725/GCF_000813725.1_ASM81372v1
GCF_000813745.1_ASM81374v1	RefSeq	FALSE	SAMN03246058	PRJNA224116	ftp://ftp.ncbi.nlm.nih.gov/genomes/all/GCF/000/813/745/GCF_000813745.1_ASM81374v1
GCF_000813765.1_ASM81376v1	RefSeq	FALSE	SAMN03257121	PRJNA224116	ftp://ftp.ncbi.nlm.nih.gov/genomes/all/GCF/000/813/765/GCF_000813765.1_ASM81376v1
GCF_000813785.1_ASM81378v1	RefSeq	FALSE	SAMN03246060	PRJNA224116	ftp://ftp.ncbi.nlm.nih.gov/genomes/all/GCF/000/813/785/GCF_000813785.1_ASM81378v1
GCF_000813805.1_ASM81380v1	RefSeq	FALSE	SAMN03256222	PRJNA224116	ftp://ftp.ncbi.nlm.nih.gov/genomes/all/GCF/000/813/805/GCF_000813805.1_ASM81380v1
GCF_000813825.1_ASM81382v1	RefSeq	FALSE	SAMN03256218	PRJNA224116	ftp://ftp.ncbi.nlm.nih.gov/genomes/all/GCF/000/813/825/GCF_000813825.1_ASM81382v1
GCF_000813845.1_ASM81384v1	RefSeq	FALSE	SAMN03256210	PRJNA224116	ftp://ftp.ncbi.nlm.nih.gov/genomes/all/GCF/000/813/845/GCF_000813845.1_ASM81384v1
GCF_000813865.1_ASM81386v1	RefSeq	FALSE	SAMN03256206	PRJNA224116	ftp://ftp.ncbi.nlm.nih.gov/genomes/all/GCF/000/813/865/GCF_000813865.1_ASM81386v1
GCF_000813885.1_ASM81388v1	RefSeq	FALSE	SAMN03246061	PRJNA224116	ftp://ftp.ncbi.nlm.nih.gov/genomes/all/GCF/000/813/885/GCF_000813885.1_ASM81388v1
GCF_000813905.1_ASM81390v1	RefSeq	FALSE	SAMN03246063	PRJNA224116	ftp://ftp.ncbi.nlm.nih.gov/genomes/all/GCF/000/813/905/GCF_000813905.1_ASM81390v1
GCF_000813925.1_ASM81392v1	RefSeq	FALSE	SAMN03246064	PRJNA224116	ftp://ftp.ncbi.nlm.nih.gov/genomes/all/GCF/000/813/925/GCF_000813925.1_ASM81392v1
GCF_000813945.1_ASM81394v1	RefSeq	FALSE	SAMN03246062	PRJNA224116	ftp://ftp.ncbi.nlm.nih.gov/genomes/all/GCF/000/813/945/GCF_000813945.1_ASM81394v1
GCF_000813965.1_ASM81396v1	RefSeq	FALSE	SAMN03246065	PRJNA224116	ftp://ftp.ncbi.nlm.nih.gov/genomes/all/GCF/000/813/965/GCF_000813965.1_ASM81396v1
GCF_000813985.1_ASM81398v1	RefSeq	FALSE	SAMN03246066	PRJNA224116	ftp://ftp.ncbi.nlm.nih.gov/genomes/all/GCF/000/813/985/GCF_000813985.1_ASM81398v1
GCF_000814005.1_ASM81400v1	RefSeq	FALSE	SAMN03246067	PRJNA224116	ftp://ftp.ncbi.nlm.nih.gov/genomes/all/GCF/000/814/005/GCF_000814005.1_ASM81400v1
GCF_000814025.1_ASM81402v1	RefSeq	FALSE	SAMN03246068	PRJNA224116	ftp://ftp.ncbi.nlm.nih.gov/genomes/all/GCF/000/814/025/GCF_000814025.1_ASM81402v1
GCF_000814045.1_ASM81404v1	RefSeq	TRUE	SAMN03263055	PRJNA224116	ftp://ftp.ncbi.nlm.nih.gov/genomes/all/GCF/000/814/045/GCF_000814045.1_ASM81404v1
GCF_000814065.1_ASM81406v1	RefSeq	FALSE	SAMN03266147	PRJNA224116	ftp://ftp.ncbi.nlm.nih.gov/genomes/all/GCF/000/814/065/GCF_000814065.1_ASM81406v1
GCF_000814075.1_ASM81407v1	RefSeq	FALSE	SAMN03262811	PRJNA224116	ftp://ftp.ncbi.nlm.nih.gov/genomes/all/GCF/000/814/075/GCF_000814075.1_ASM81407v1
GCF_000814125.3_ASM81412v3	RefSeq	TRUE	SAMN03067414	PRJNA224116	ftp://ftp.ncbi.nlm.nih.gov/genomes/all/GCF/000/814/125/GCF_000814125.3_ASM81412v3
GCF_000814145.2_ASM81414v2	RefSeq	TRUE	SAMN03263950	PRJNA224116	ftp://ftp.ncbi.nlm.nih.gov/genomes/all/GCF/000/814/145/GCF_000814145.2_ASM81414v2
GCF_000814165.3_ASM81416v3	RefSeq	FALSE	SAMN03263968	PRJNA224116	ftp://ftp.ncbi.nlm.nih.gov/genomes/all/GCF/000/814/165/GCF_000814165.3_ASM81416v3
GCF_000814185.1_ASM81418v1	RefSeq	TRUE	SAMN03273315	PRJNA224116	ftp://ftp.ncbi.nlm.nih.gov/genomes/all/GCF/000/814/185/GCF_000814185.1_ASM81418v1
GCF_000814205.1_ASM81420v1	RefSeq	TRUE	SAMN03067416	PRJNA224116	ftp://ftp.ncbi.nlm.nih.gov/genomes/all/GCF/000/814/205/GCF_000814205.1_ASM81420v1
GCF_000814225.1_ASM81422v1	RefSeq	TRUE	SAMN03067418	PRJNA224116	ftp://ftp.ncbi.nlm.nih.gov/genomes/all/GCF/000/814/225/GCF_000814225.1_ASM81422v1
GCF_000814265.1_ASM81426v1	RefSeq	TRUE	SAMN02689633	PRJNA224116	ftp://ftp.ncbi.nlm.nih.gov/genomes/all/GCF/000/814/265/GCF_000814265.1_ASM81426v1
GCF_000814305.1_ASM81430v1	RefSeq	TRUE	SAMN03067424	PRJNA224116	ftp://ftp.ncbi.nlm.nih.gov/genomes/all/GCF/000/814/305/GCF_000814305.1_ASM81430v1
GCF_000814325.1_ASM81432v1	RefSeq	FALSE	SAMN02899690	PRJNA224116	ftp://ftp.ncbi.nlm.nih.gov/genomes/all/GCF/000/814/325/GCF_000814325.1_ASM81432v1
GCF_000814345.1_ASM81434v1	RefSeq	TRUE	SAMN03263969	PRJNA224116	ftp://ftp.ncbi.nlm.nih.gov/genomes/all/GCF/000/814/345/GCF_000814345.1_ASM81434v1
GCF_000814475.1_ASM81447v1	RefSeq	FALSE	SAMN03152361	PRJNA224116	ftp://ftp.ncbi.nlm.nih.gov/genomes/all/GCF/000/814/475/GCF_000814475.1_ASM81447v1
GCF_000814485.1_ASM81448v1	RefSeq	TRUE	SAMN03154069	PRJNA224116	ftp://ftp.ncbi.nlm.nih.gov/genomes/all/GCF/000/814/485/GCF_000814485.1_ASM81448v1
GCF_000814525.1_ASM81452v1	RefSeq	TRUE	SAMN03217331	PRJNA224116	ftp://ftp.ncbi.nlm.nih.gov/genomes/all/GCF/000/814/525/GCF_000814525.1_ASM81452v1
GCF_000814545.1_ASM81454v1	RefSeq	FALSE	SAMN03152418	PRJNA224116	ftp://ftp.ncbi.nlm.nih.gov/genomes/all/GCF/000/814/545/GCF_000814545.1_ASM81454v1
GCF_000814555.1_ASM81455v1	RefSeq	FALSE	SAMN03152383	PRJNA224116	ftp://ftp.ncbi.nlm.nih.gov/genomes/all/GCF/000/814/555/GCF_000814555.1_ASM81455v1
GCF_000814565.1_ASM81456v1	RefSeq	FALSE	SAMN03152387	PRJNA224116	ftp://ftp.ncbi.nlm.nih.gov/genomes/all/GCF/000/814/565/GCF_000814565.1_ASM81456v1
GCF_000814575.1_ASM81457v1	RefSeq	FALSE	SAMN03152360	PRJNA224116	ftp://ftp.ncbi.nlm.nih.gov/genomes/all/GCF/000/814/575/GCF_000814575.1_ASM81457v1
GCF_000814625.1_ASM81462v1	RefSeq	FALSE	SAMN03152384	PRJNA224116	ftp://ftp.ncbi.nlm.nih.gov/genomes/all/GCF/000/814/625/GCF_000814625.1_ASM81462v1
GCF_000814675.1_ASM81467v1	RefSeq	FALSE	SAMN03220273	PRJNA224116	ftp://ftp.ncbi.nlm.nih.gov/genomes/all/GCF/000/814/675/GCF_000814675.1_ASM81467v1
GCF_000814685.1_ASM81468v1	RefSeq	FALSE	SAMN03273852	PRJNA224116	ftp://ftp.ncbi.nlm.nih.gov/genomes/all/GCF/000/814/685/GCF_000814685.1_ASM81468v1
GCF_000814725.1_ASM81472v1	RefSeq	FALSE	SAMN02849429	PRJNA224116	ftp://ftp.ncbi.nlm.nih.gov/genomes/all/GCF/000/814/725/GCF_000814725.1_ASM81472v1
GCF_000814735.1_ASM81473v1	RefSeq	FALSE	SAMN02849426	PRJNA224116	ftp://ftp.ncbi.nlm.nih.gov/genomes/all/GCF/000/814/735/GCF_000814735.1_ASM81473v1
GCF_000814765.1_ASM81476v1	RefSeq	FALSE	SAMN02947394	PRJNA224116	ftp://ftp.ncbi.nlm.nih.gov/genomes/all/GCF/000/814/765/GCF_000814765.1_ASM81476v1
GCF_000814775.1_ASM81477v1	RefSeq	TRUE	SAMN01983953	PRJNA224116	ftp://ftp.ncbi.nlm.nih.gov/genomes/all/GCF/000/814/775/GCF_000814775.1_ASM81477v1
GCF_000814805.1_ASM81480v1	RefSeq	TRUE	SAMN03097203	PRJNA224116	ftp://ftp.ncbi.nlm.nih.gov/genomes/all/GCF/000/814/805/GCF_000814805.1_ASM81480v1
GCF_000814845.2_ASM81484v2	RefSeq	FALSE	SAMN03085484	PRJNA224116	ftp://ftp.ncbi.nlm.nih.gov/genomes/all/GCF/000/814/845/GCF_000814845.2_ASM81484v2
GCF_000814865.1_ASM81486v1	RefSeq	FALSE	SAMN03177795	PRJNA224116	ftp://ftp.ncbi.nlm.nih.gov/genomes/all/GCF/000/814/865/GCF_000814865.1_ASM81486v1
GCF_000814905.1_ASM81490v1	RefSeq	FALSE	SAMN03271816	PRJNA224116	ftp://ftp.ncbi.nlm.nih.gov/genomes/all/GCF/000/814/905/GCF_000814905.1_ASM81490v1
GCF_000815025.1_ASM81502v1	RefSeq	FALSE	SAMN03273000	PRJNA224116	ftp://ftp.ncbi.nlm.nih.gov/genomes/all/GCF/000/815/025/GCF_000815025.1_ASM81502v1
GCF_000815045.1_ASM81504v1	RefSeq	TRUE	SAMN03251897	PRJNA224116	ftp://ftp.ncbi.nlm.nih.gov/genomes/all/GCF/000/815/045/GCF_000815045.1_ASM81504v1
GCF_000815065.1_ASM81506v1	RefSeq	FALSE	SAMN02730214	PRJNA224116	ftp://ftp.ncbi.nlm.nih.gov/genomes/all/GCF/000/815/065/GCF_000815065.1_ASM81506v1
GCF_000815085.1_ASM81508v1	RefSeq	TRUE	SAMN03251898	PRJNA224116	ftp://ftp.ncbi.nlm.nih.gov/genomes/all/GCF/000/815/085/GCF_000815085.1_ASM81508v1
GCF_000815105.2_ASM81510v2	RefSeq	FALSE	SAMN03263587	PRJNA224116	ftp://ftp.ncbi.nlm.nih.gov/genomes/all/GCF/000/815/105/GCF_000815105.2_ASM81510v2
GCF_000815125.1_ASM81512v1	RefSeq	TRUE	SAMN03251894	PRJNA224116	ftp://ftp.ncbi.nlm.nih.gov/genomes/all/GCF/000/815/125/GCF_000815125.1_ASM81512v1
GCF_000815145.1_ASM81514v1	RefSeq	FALSE	SAMN03272513	PRJNA224116	ftp://ftp.ncbi.nlm.nih.gov/genomes/all/GCF/000/815/145/GCF_000815145.1_ASM81514v1
GCF_000815165.1_ASM81516v1	RefSeq	TRUE	SAMN03251899	PRJNA224116	ftp://ftp.ncbi.nlm.nih.gov/genomes/all/GCF/000/815/165/GCF_000815165.1_ASM81516v1
GCF_000815185.1_ASM81518v1	RefSeq	FALSE	SAMN03273272	PRJNA224116	ftp://ftp.ncbi.nlm.nih.gov/genomes/all/GCF/000/815/185/GCF_000815185.1_ASM81518v1
GCF_000815205.1_ASM81520v1	RefSeq	TRUE	SAMN03251895	PRJNA224116	ftp://ftp.ncbi.nlm.nih.gov/genomes/all/GCF/000/815/205/GCF_000815205.1_ASM81520v1
GCF_000815225.1_ASM81522v1	RefSeq	FALSE	SAMN03273550	PRJNA224116	ftp://ftp.ncbi.nlm.nih.gov/genomes/all/GCF/000/815/225/GCF_000815225.1_ASM81522v1
GCF_000815245.1_ASM81524v1	RefSeq	TRUE	SAMN03251896	PRJNA224116	ftp://ftp.ncbi.nlm.nih.gov/genomes/all/GCF/000/815/245/GCF_000815245.1_ASM81524v1
GCF_000815275.2_ASM81527v2	RefSeq	FALSE	SAMN03272507	PRJNA224116	ftp://ftp.ncbi.nlm.nih.gov/genomes/all/GCF/000/815/275/GCF_000815275.2_ASM81527v2
GCF_000815285.1_StaXyl1.0	RefSeq	FALSE	SAMN03273298	PRJNA224116	ftp://ftp.ncbi.nlm.nih.gov/genomes/all/GCF/000/815/285/GCF_000815285.1_StaXyl1.0
GCF_000815295.1_ASM81529v1	RefSeq	FALSE	SAMN03273304	PRJNA224116	ftp://ftp.ncbi.nlm.nih.gov/genomes/all/GCF/000/815/295/GCF_000815295.1_ASM81529v1
GCF_000815345.1_ASM81534v1	RefSeq	FALSE	SAMN03273264	PRJNA224116	ftp://ftp.ncbi.nlm.nih.gov/genomes/all/GCF/000/815/345/GCF_000815345.1_ASM81534v1
GCF_000815365.1_ASM81536v1	RefSeq	FALSE	SAMN03273303	PRJNA224116	ftp://ftp.ncbi.nlm.nih.gov/genomes/all/GCF/000/815/365/GCF_000815365.1_ASM81536v1
GCF_000815465.1_UWC36	RefSeq	FALSE	SAMN03099662	PRJNA224116	ftp://ftp.ncbi.nlm.nih.gov/genomes/all/GCF/000/815/465/GCF_000815465.1_UWC36
GCF_000815485.1_ASM81548v1	RefSeq	TRUE	SAMN03276476	PRJNA224116	ftp://ftp.ncbi.nlm.nih.gov/genomes/all/GCF/000/815/485/GCF_000815485.1_ASM81548v1
GCF_000815495.1_ASM81549v1	RefSeq	TRUE	SAMN03276472	PRJNA224116	ftp://ftp.ncbi.nlm.nih.gov/genomes/all/GCF/000/815/495/GCF_000815495.1_ASM81549v1
GCF_000815515.1_ASM81551v1	RefSeq	TRUE	SAMN03276471	PRJNA224116	ftp://ftp.ncbi.nlm.nih.gov/genomes/all/GCF/000/815/515/GCF_000815515.1_ASM81551v1
GCF_000815565.1_ASM81556v1	RefSeq	TRUE	SAMN03276487	PRJNA224116	ftp://ftp.ncbi.nlm.nih.gov/genomes/all/GCF/000/815/565/GCF_000815565.1_ASM81556v1
GCF_000815585.1_ASM81558v1	RefSeq	TRUE	SAMN03276467	PRJNA224116	ftp://ftp.ncbi.nlm.nih.gov/genomes/all/GCF/000/815/585/GCF_000815585.1_ASM81558v1
GCF_000815595.1_ASM81559v1	RefSeq	TRUE	SAMN03276483	PRJNA224116	ftp://ftp.ncbi.nlm.nih.gov/genomes/all/GCF/000/815/595/GCF_000815595.1_ASM81559v1
GCF_000815625.1_ASM81562v1	RefSeq	TRUE	SAMN03276468	PRJNA224116	ftp://ftp.ncbi.nlm.nih.gov/genomes/all/GCF/000/815/625/GCF_000815625.1_ASM81562v1
GCF_000815645.1_ASM81564v1	RefSeq	TRUE	SAMN03276488	PRJNA224116	ftp://ftp.ncbi.nlm.nih.gov/genomes/all/GCF/000/815/645/GCF_000815645.1_ASM81564v1
GCF_000815665.1_ASM81566v1	RefSeq	TRUE	SAMN03276486	PRJNA224116	ftp://ftp.ncbi.nlm.nih.gov/genomes/all/GCF/000/815/665/GCF_000815665.1_ASM81566v1
GCF_000815685.1_ASM81568v1	RefSeq	TRUE	SAMN03276475	PRJNA224116	ftp://ftp.ncbi.nlm.nih.gov/genomes/all/GCF/000/815/685/GCF_000815685.1_ASM81568v1
GCF_000815705.1_ASM81570v1	RefSeq	TRUE	SAMN03276466	PRJNA224116	ftp://ftp.ncbi.nlm.nih.gov/genomes/all/GCF/000/815/705/GCF_000815705.1_ASM81570v1
GCF_000815725.1_ASM81572v1	RefSeq	TRUE	SAMN03276484	PRJNA224116	ftp://ftp.ncbi.nlm.nih.gov/genomes/all/GCF/000/815/725/GCF_000815725.1_ASM81572v1
GCF_000815735.1_ASM81573v1	RefSeq	TRUE	SAMN03276479	PRJNA224116	ftp://ftp.ncbi.nlm.nih.gov/genomes/all/GCF/000/815/735/GCF_000815735.1_ASM81573v1
GCF_000815765.1_ASM81576v1	RefSeq	TRUE	SAMN03276473	PRJNA224116	ftp://ftp.ncbi.nlm.nih.gov/genomes/all/GCF/000/815/765/GCF_000815765.1_ASM81576v1
GCF_000815785.1_ASM81578v1	RefSeq	TRUE	SAMN03276477	PRJNA224116	ftp://ftp.ncbi.nlm.nih.gov/genomes/all/GCF/000/815/785/GCF_000815785.1_ASM81578v1
GCF_000815805.1_ASM81580v1	RefSeq	TRUE	SAMN03276489	PRJNA224116	ftp://ftp.ncbi.nlm.nih.gov/genomes/all/GCF/000/815/805/GCF_000815805.1_ASM81580v1
GCF_000815835.1_ASM81583v1	RefSeq	TRUE	SAMN03276485	PRJNA224116	ftp://ftp.ncbi.nlm.nih.gov/genomes/all/GCF/000/815/835/GCF_000815835.1_ASM81583v1
GCF_000815945.1_ASM81594v1	RefSeq	TRUE	SAMN03276474	PRJNA224116	ftp://ftp.ncbi.nlm.nih.gov/genomes/all/GCF/000/815/945/GCF_000815945.1_ASM81594v1
GCF_000816025.1_ASM81602v1	RefSeq	FALSE	SAMN03275450	PRJNA224116	ftp://ftp.ncbi.nlm.nih.gov/genomes/all/GCF/000/816/025/GCF_000816025.1_ASM81602v1
GCF_000816045.1_ASM81604v1	RefSeq	FALSE	SAMN03275446	PRJNA224116	ftp://ftp.ncbi.nlm.nih.gov/genomes/all/GCF/000/816/045/GCF_000816045.1_ASM81604v1
GCF_000816065.1_ASM81606v1	RefSeq	FALSE	SAMN03275449	PRJNA224116	ftp://ftp.ncbi.nlm.nih.gov/genomes/all/GCF/000/816/065/GCF_000816065.1_ASM81606v1
GCF_000816085.1_ASM81608v1	RefSeq	FALSE	SAMN02863110	PRJNA224116	ftp://ftp.ncbi.nlm.nih.gov/genomes/all/GCF/000/816/085/GCF_000816085.1_ASM81608v1
GCF_000816105.1_ASM81610v1	RefSeq	FALSE	SAMN02429659	PRJNA224116	ftp://ftp.ncbi.nlm.nih.gov/genomes/all/GCF/000/816/105/GCF_000816105.1_ASM81610v1
GCF_000816125.1_ASM81612v1	RefSeq	FALSE	SAMN02423217	PRJNA224116	ftp://ftp.ncbi.nlm.nih.gov/genomes/all/GCF/000/816/125/GCF_000816125.1_ASM81612v1
GCF_000816145.1_ASM81614v1	RefSeq	FALSE	SAMN02584724	PRJNA224116	ftp://ftp.ncbi.nlm.nih.gov/genomes/all/GCF/000/816/145/GCF_000816145.1_ASM81614v1
GCF_000816165.1_ASM81616v1	RefSeq	FALSE	SAMN03201679	PRJNA224116	ftp://ftp.ncbi.nlm.nih.gov/genomes/all/GCF/000/816/165/GCF_000816165.1_ASM81616v1
GCF_000816185.1_ASM81618v1	RefSeq	FALSE	SAMN03248541	PRJNA224116	ftp://ftp.ncbi.nlm.nih.gov/genomes/all/GCF/000/816/185/GCF_000816185.1_ASM81618v1
GCF_000816205.1_ASM81620v1	RefSeq	TRUE	SAMN02726251	PRJNA224116	ftp://ftp.ncbi.nlm.nih.gov/genomes/all/GCF/000/816/205/GCF_000816205.1_ASM81620v1
GCF_000816225.1_ASM81622v1	RefSeq	FALSE	SAMN03248542	PRJNA224116	ftp://ftp.ncbi.nlm.nih.gov/genomes/all/GCF/000/816/225/GCF_000816225.1_ASM81622v1
GCF_000816245.1_ASM81624v1	RefSeq	FALSE	SAMN03248551	PRJNA224116	ftp://ftp.ncbi.nlm.nih.gov/genomes/all/GCF/000/816/245/GCF_000816245.1_ASM81624v1
GCF_000816265.1_ASM81626v1	RefSeq	FALSE	SAMN03248548	PRJNA224116	ftp://ftp.ncbi.nlm.nih.gov/genomes/all/GCF/000/816/265/GCF_000816265.1_ASM81626v1
GCF_000816305.1_ASM81630v1	RefSeq	FALSE	SAMN03248549	PRJNA224116	ftp://ftp.ncbi.nlm.nih.gov/genomes/all/GCF/000/816/305/GCF_000816305.1_ASM81630v1
GCF_000816345.1_ASM81634v1	RefSeq	FALSE	SAMN03248550	PRJNA224116	ftp://ftp.ncbi.nlm.nih.gov/genomes/all/GCF/000/816/345/GCF_000816345.1_ASM81634v1
GCF_000816365.1_ASM81636v1	RefSeq	FALSE	SAMN03248544	PRJNA224116	ftp://ftp.ncbi.nlm.nih.gov/genomes/all/GCF/000/816/365/GCF_000816365.1_ASM81636v1
GCF_000816385.2_ASM81638v2	RefSeq	FALSE	SAMN03248543	PRJNA224116	ftp://ftp.ncbi.nlm.nih.gov/genomes/all/GCF/000/816/385/GCF_000816385.2_ASM81638v2
GCF_000816405.1_ASM81640v1	RefSeq	FALSE	SAMN03248545	PRJNA224116	ftp://ftp.ncbi.nlm.nih.gov/genomes/all/GCF/000/816/405/GCF_000816405.1_ASM81640v1
GCF_000816425.1_ASM81642v1	RefSeq	FALSE	SAMN03248546	PRJNA224116	ftp://ftp.ncbi.nlm.nih.gov/genomes/all/GCF/000/816/425/GCF_000816425.1_ASM81642v1
GCF_000816465.3_ASM81646v4	RefSeq	FALSE	SAMN03070122	PRJNA224116	ftp://ftp.ncbi.nlm.nih.gov/genomes/all/GCF/000/816/465/GCF_000816465.3_ASM81646v4
GCF_000816475.1_ASM81647v1	RefSeq	FALSE	SAMN03274905	PRJNA224116	ftp://ftp.ncbi.nlm.nih.gov/genomes/all/GCF/000/816/475/GCF_000816475.1_ASM81647v1
GCF_000816485.1_ASM81648v1	RefSeq	FALSE	SAMN03070123	PRJNA224116	ftp://ftp.ncbi.nlm.nih.gov/genomes/all/GCF/000/816/485/GCF_000816485.1_ASM81648v1
GCF_000816495.1_ASM81649v1	RefSeq	FALSE	SAMN03274949	PRJNA224116	ftp://ftp.ncbi.nlm.nih.gov/genomes/all/GCF/000/816/495/GCF_000816495.1_ASM81649v1
GCF_000816555.1_ASM81655v1	RefSeq	FALSE	SAMN03271686	PRJNA224116	ftp://ftp.ncbi.nlm.nih.gov/genomes/all/GCF/000/816/555/GCF_000816555.1_ASM81655v1
GCF_000816565.1_ASM81656v1	RefSeq	FALSE	SAMN03271689	PRJNA224116	ftp://ftp.ncbi.nlm.nih.gov/genomes/all/GCF/000/816/565/GCF_000816565.1_ASM81656v1
GCF_000816575.1_ASM81657v1	RefSeq	FALSE	SAMN03275688	PRJNA224116	ftp://ftp.ncbi.nlm.nih.gov/genomes/all/GCF/000/816/575/GCF_000816575.1_ASM81657v1
GCF_000816585.1_ASM81658v1	RefSeq	FALSE	SAMN03177790	PRJNA224116	ftp://ftp.ncbi.nlm.nih.gov/genomes/all/GCF/000/816/585/GCF_000816585.1_ASM81658v1
GCF_000816635.1_ASM81663v1	RefSeq	FALSE	SAMN03177791	PRJNA224116	ftp://ftp.ncbi.nlm.nih.gov/genomes/all/GCF/000/816/635/GCF_000816635.1_ASM81663v1
GCF_000816655.1_ASM81665v1	RefSeq	FALSE	SAMN03120826	PRJNA224116	ftp://ftp.ncbi.nlm.nih.gov/genomes/all/GCF/000/816/655/GCF_000816655.1_ASM81665v1
GCF_000816675.1_CAD_IHQD	RefSeq	FALSE	SAMN03222824	PRJNA224116	ftp://ftp.ncbi.nlm.nih.gov/genomes/all/GCF/000/816/675/GCF_000816675.1_CAD_IHQD
GCF_000816715.1_ASM81671v1	RefSeq	TRUE	SAMN03160716	PRJNA224116	ftp://ftp.ncbi.nlm.nih.gov/genomes/all/GCF/000/816/715/GCF_000816715.1_ASM81671v1
GCF_000816785.1_ASM81678v1	RefSeq	FALSE	SAMN03248547	PRJNA224116	ftp://ftp.ncbi.nlm.nih.gov/genomes/all/GCF/000/816/785/GCF_000816785.1_ASM81678v1
GCF_000816865.1_ASM81686v2	RefSeq	TRUE	SAMN02390173	PRJNA224116	ftp://ftp.ncbi.nlm.nih.gov/genomes/all/GCF/000/816/865/GCF_000816865.1_ASM81686v2
GCF_000816885.1_ASM81688v1	RefSeq	TRUE	SAMN03278355	PRJNA224116	ftp://ftp.ncbi.nlm.nih.gov/genomes/all/GCF/000/816/885/GCF_000816885.1_ASM81688v1
GCF_000816965.1_ASM81696v1	RefSeq	TRUE	SAMN03222821	PRJNA224116	ftp://ftp.ncbi.nlm.nih.gov/genomes/all/GCF/000/816/965/GCF_000816965.1_ASM81696v1
GCF_000816985.1_ASM81698v1	RefSeq	TRUE	SAMN02673269	PRJNA224116	ftp://ftp.ncbi.nlm.nih.gov/genomes/all/GCF/000/816/985/GCF_000816985.1_ASM81698v1
GCF_000817005.1_ASM81700v1	RefSeq	TRUE	SAMN02725063	PRJNA224116	ftp://ftp.ncbi.nlm.nih.gov/genomes/all/GCF/000/817/005/GCF_000817005.1_ASM81700v1
GCF_000817025.1_ASM81702v1	RefSeq	FALSE	SAMN03154060	PRJNA224116	ftp://ftp.ncbi.nlm.nih.gov/genomes/all/GCF/000/817/025/GCF_000817025.1_ASM81702v1
GCF_000817045.1_ASM81704v1	RefSeq	TRUE	SAMN03273367	PRJNA224116	ftp://ftp.ncbi.nlm.nih.gov/genomes/all/GCF/000/817/045/GCF_000817045.1_ASM81704v1
GCF_000817065.1_ASM81706v1	RefSeq	TRUE	SAMN03278343	PRJNA224116	ftp://ftp.ncbi.nlm.nih.gov/genomes/all/GCF/000/817/065/GCF_000817065.1_ASM81706v1
GCF_000817165.1_DR1_assembly	RefSeq	TRUE	SAMN03160602	PRJNA224116	ftp://ftp.ncbi.nlm.nih.gov/genomes/all/GCF/000/817/165/GCF_000817165.1_DR1_assembly
GCF_000817245.1_ASM81724v1	RefSeq	FALSE	SAMN02996356	PRJNA224116	ftp://ftp.ncbi.nlm.nih.gov/genomes/all/GCF/000/817/245/GCF_000817245.1_ASM81724v1
GCF_000817255.2_ASM81725v2	RefSeq	FALSE	SAMN02615817	PRJNA224116	ftp://ftp.ncbi.nlm.nih.gov/genomes/all/GCF/000/817/255/GCF_000817255.2_ASM81725v2
GCF_000817295.2_ASM81729v2	RefSeq	FALSE	SAMN03275777	PRJNA224116	ftp://ftp.ncbi.nlm.nih.gov/genomes/all/GCF/000/817/295/GCF_000817295.2_ASM81729v2
GCF_000817325.1_ASM81732v1	RefSeq	FALSE	SAMN03278348	PRJNA224116	ftp://ftp.ncbi.nlm.nih.gov/genomes/all/GCF/000/817/325/GCF_000817325.1_ASM81732v1
GCF_000817345.1_ASM81734v1	RefSeq	TRUE	SAMN03273305	PRJNA224116	ftp://ftp.ncbi.nlm.nih.gov/genomes/all/GCF/000/817/345/GCF_000817345.1_ASM81734v1
GCF_000817355.1_SCB12	RefSeq	TRUE	SAMN02743814	PRJNA224116	ftp://ftp.ncbi.nlm.nih.gov/genomes/all/GCF/000/817/355/GCF_000817355.1_SCB12
GCF_000817365.1_ASM81736v1	RefSeq	TRUE	SAMN03274155	PRJNA224116	ftp://ftp.ncbi.nlm.nih.gov/genomes/all/GCF/000/817/365/GCF_000817365.1_ASM81736v1
GCF_000817375.1_Iso_11_A5	RefSeq	TRUE	SAMN02849417	PRJNA224116	ftp://ftp.ncbi.nlm.nih.gov/genomes/all/GCF/000/817/375/GCF_000817375.1_Iso_11_A5
GCF_000817425.1_Iso_15_A5	RefSeq	TRUE	SAMN02849418	PRJNA224116	ftp://ftp.ncbi.nlm.nih.gov/genomes/all/GCF/000/817/425/GCF_000817425.1_Iso_15_A5
GCF_000817445.1_ASM81744v1	RefSeq	FALSE	SAMN03160315	PRJNA224116	ftp://ftp.ncbi.nlm.nih.gov/genomes/all/GCF/000/817/445/GCF_000817445.1_ASM81744v1
GCF_000817465.1_ASM81746v1	RefSeq	FALSE	SAMN03160380	PRJNA224116	ftp://ftp.ncbi.nlm.nih.gov/genomes/all/GCF/000/817/465/GCF_000817465.1_ASM81746v1
GCF_000817485.1_ASM81748v1	RefSeq	FALSE	SAMN03162175	PRJNA224116	ftp://ftp.ncbi.nlm.nih.gov/genomes/all/GCF/000/817/485/GCF_000817485.1_ASM81748v1
GCF_000817515.1_ASM81751v1	RefSeq	FALSE	SAMN03162181	PRJNA224116	ftp://ftp.ncbi.nlm.nih.gov/genomes/all/GCF/000/817/515/GCF_000817515.1_ASM81751v1
GCF_000817525.1_ASM81752v1	RefSeq	FALSE	SAMN03162177	PRJNA224116	ftp://ftp.ncbi.nlm.nih.gov/genomes/all/GCF/000/817/525/GCF_000817525.1_ASM81752v1
GCF_000817535.1_ASM81753v1	RefSeq	FALSE	SAMN03162179	PRJNA224116	ftp://ftp.ncbi.nlm.nih.gov/genomes/all/GCF/000/817/535/GCF_000817535.1_ASM81753v1
GCF_000817575.1_ASM81757v1	RefSeq	FALSE	SAMN03223812	PRJNA224116	ftp://ftp.ncbi.nlm.nih.gov/genomes/all/GCF/000/817/575/GCF_000817575.1_ASM81757v1
GCF_000817715.3_X621v3	RefSeq	TRUE	SAMN03281080	PRJNA224116	ftp://ftp.ncbi.nlm.nih.gov/genomes/all/GCF/000/817/715/GCF_000817715.3_X621v3
GCF_000817735.3_ASM81773v3	RefSeq	FALSE	SAMN03200207	PRJNA224116	ftp://ftp.ncbi.nlm.nih.gov/genomes/all/GCF/000/817/735/GCF_000817735.3_ASM81773v3
GCF_000817745.2_ASM81774v2	RefSeq	FALSE	SAMN03202139	PRJNA224116	ftp://ftp.ncbi.nlm.nih.gov/genomes/all/GCF/000/817/745/GCF_000817745.2_ASM81774v2
GCF_000817775.2_ASM81777v2	RefSeq	FALSE	SAMN03217274	PRJNA224116	ftp://ftp.ncbi.nlm.nih.gov/genomes/all/GCF/000/817/775/GCF_000817775.2_ASM81777v2
GCF_000817785.2_ASM81778v2	RefSeq	FALSE	SAMN03174155	PRJNA224116	ftp://ftp.ncbi.nlm.nih.gov/genomes/all/GCF/000/817/785/GCF_000817785.2_ASM81778v2
GCF_000817815.1_ASM81781v1	RefSeq	FALSE	SAMN02946409	PRJNA224116	ftp://ftp.ncbi.nlm.nih.gov/genomes/all/GCF/000/817/815/GCF_000817815.1_ASM81781v1
GCF_000817825.1_ASM81782v1	RefSeq	FALSE	SAMN02946480	PRJNA224116	ftp://ftp.ncbi.nlm.nih.gov/genomes/all/GCF/000/817/825/GCF_000817825.1_ASM81782v1
GCF_000817855.1_ASM81785v1	RefSeq	TRUE	SAMN03271887	PRJNA224116	ftp://ftp.ncbi.nlm.nih.gov/genomes/all/GCF/000/817/855/GCF_000817855.1_ASM81785v1
GCF_000817865.1_ASM81786v1	RefSeq	TRUE	SAMN03271886	PRJNA224116	ftp://ftp.ncbi.nlm.nih.gov/genomes/all/GCF/000/817/865/GCF_000817865.1_ASM81786v1
GCF_000817895.1_ASM81789v1	RefSeq	FALSE	SAMN03140177	PRJNA224116	ftp://ftp.ncbi.nlm.nih.gov/genomes/all/GCF/000/817/895/GCF_000817895.1_ASM81789v1
GCF_000817905.1_ASM81790v1	RefSeq	FALSE	SAMN03140176	PRJNA224116	ftp://ftp.ncbi.nlm.nih.gov/genomes/all/GCF/000/817/905/GCF_000817905.1_ASM81790v1
GCF_000817935.1_ASM81793v1	RefSeq	FALSE	SAMN03222820	PRJNA224116	ftp://ftp.ncbi.nlm.nih.gov/genomes/all/GCF/000/817/935/GCF_000817935.1_ASM81793v1
GCF_000817955.1_ASM81795v1	RefSeq	FALSE	SAMN03096815	PRJNA224116	ftp://ftp.ncbi.nlm.nih.gov/genomes/all/GCF/000/817/955/GCF_000817955.1_ASM81795v1
GCF_000817975.1_ASM81797v1	RefSeq	FALSE	SAMN03278357	PRJNA224116	ftp://ftp.ncbi.nlm.nih.gov/genomes/all/GCF/000/817/975/GCF_000817975.1_ASM81797v1
GCF_000817995.1_ASM81799v1	RefSeq	TRUE	SAMN03273368	PRJNA224116	ftp://ftp.ncbi.nlm.nih.gov/genomes/all/GCF/000/817/995/GCF_000817995.1_ASM81799v1
GCF_000818015.1_ASM81801v1	RefSeq	FALSE	SAMN02673660	PRJNA224116	ftp://ftp.ncbi.nlm.nih.gov/genomes/all/GCF/000/818/015/GCF_000818015.1_ASM81801v1
GCF_000818035.1_ASM81803v1	RefSeq	TRUE	SAMN02797820	PRJNA224116	ftp://ftp.ncbi.nlm.nih.gov/genomes/all/GCF/000/818/035/GCF_000818035.1_ASM81803v1
GCF_000818055.1_ASM81805v1	RefSeq	TRUE	SAMN02941905	PRJNA224116	ftp://ftp.ncbi.nlm.nih.gov/genomes/all/GCF/000/818/055/GCF_000818055.1_ASM81805v1
GCF_000818075.1_ASM81807v1	RefSeq	FALSE	SAMN02909989	PRJNA224116	ftp://ftp.ncbi.nlm.nih.gov/genomes/all/GCF/000/818/075/GCF_000818075.1_ASM81807v1
GCF_000818095.1_ASM81809v1	RefSeq	FALSE	SAMN02870886	PRJNA224116	ftp://ftp.ncbi.nlm.nih.gov/genomes/all/GCF/000/818/095/GCF_000818095.1_ASM81809v1
GCF_000818115.1_ASM81811v1	RefSeq	FALSE	SAMN03076563	PRJNA224116	ftp://ftp.ncbi.nlm.nih.gov/genomes/all/GCF/000/818/115/GCF_000818115.1_ASM81811v1
GCF_000818175.1_ASM81817v1	RefSeq	FALSE	SAMN02899864	PRJNA224116	ftp://ftp.ncbi.nlm.nih.gov/genomes/all/GCF/000/818/175/GCF_000818175.1_ASM81817v1
GCF_000818195.1_Streptomyces_species_150FB_genome_v1	RefSeq	FALSE	SAMN03217757	PRJNA224116	ftp://ftp.ncbi.nlm.nih.gov/genomes/all/GCF/000/818/195/GCF_000818195.1_Streptomyces_species_150FB_genome_v1
GCF_000818215.1_ASM81821v1	RefSeq	FALSE	SAMD00023354	PRJNA224116	ftp://ftp.ncbi.nlm.nih.gov/genomes/all/GCF/000/818/215/GCF_000818215.1_ASM81821v1
GCF_000818235.1_V_campbellii_051011G_1.0	RefSeq	FALSE	SAMD00019132	PRJNA224116	ftp://ftp.ncbi.nlm.nih.gov/genomes/all/GCF/000/818/235/GCF_000818235.1_V_campbellii_051011G_1.0
GCF_000818255.1_V_owensii_47666-1_1.0	RefSeq	FALSE	SAMD00019139	PRJNA224116	ftp://ftp.ncbi.nlm.nih.gov/genomes/all/GCF/000/818/255/GCF_000818255.1_V_owensii_47666-1_1.0
GCF_000818275.1_V_owensii_OCN002_1.0	RefSeq	FALSE	SAMD00019142	PRJNA224116	ftp://ftp.ncbi.nlm.nih.gov/genomes/all/GCF/000/818/275/GCF_000818275.1_V_owensii_OCN002_1.0
GCF_000818295.1_ASM81829v1	RefSeq	FALSE	SAMD00019130	PRJNA224116	ftp://ftp.ncbi.nlm.nih.gov/genomes/all/GCF/000/818/295/GCF_000818295.1_ASM81829v1
GCF_000818315.1_ASM81831v1	RefSeq	FALSE	SAMD00019131	PRJNA224116	ftp://ftp.ncbi.nlm.nih.gov/genomes/all/GCF/000/818/315/GCF_000818315.1_ASM81831v1
GCF_000818335.1_ASM81833v1	RefSeq	FALSE	SAMD00019136	PRJNA224116	ftp://ftp.ncbi.nlm.nih.gov/genomes/all/GCF/000/818/335/GCF_000818335.1_ASM81833v1
GCF_000818355.1_V_campbellii_051011E_1.0	RefSeq	FALSE	SAMD00019141	PRJNA224116	ftp://ftp.ncbi.nlm.nih.gov/genomes/all/GCF/000/818/355/GCF_000818355.1_V_campbellii_051011E_1.0
GCF_000818375.1_ASM81837v1	RefSeq	FALSE	SAMD00019140	PRJNA224116	ftp://ftp.ncbi.nlm.nih.gov/genomes/all/GCF/000/818/375/GCF_000818375.1_ASM81837v1
GCF_000818395.1_ASM81839v1	RefSeq	FALSE	SAMN03267208	PRJNA224116	ftp://ftp.ncbi.nlm.nih.gov/genomes/all/GCF/000/818/395/GCF_000818395.1_ASM81839v1
GCF_000818415.1_ASM81841v1	RefSeq	FALSE	SAMD00019143	PRJNA224116	ftp://ftp.ncbi.nlm.nih.gov/genomes/all/GCF/000/818/415/GCF_000818415.1_ASM81841v1
GCF_000818435.1_ASM81843v1	RefSeq	FALSE	SAMD00019133	PRJNA224116	ftp://ftp.ncbi.nlm.nih.gov/genomes/all/GCF/000/818/435/GCF_000818435.1_ASM81843v1
GCF_000818455.1_ASM81845v1	RefSeq	FALSE	SAMD00019134	PRJNA224116	ftp://ftp.ncbi.nlm.nih.gov/genomes/all/GCF/000/818/455/GCF_000818455.1_ASM81845v1
GCF_000818475.1_ASM81847v1	RefSeq	FALSE	SAMD00019135	PRJNA224116	ftp://ftp.ncbi.nlm.nih.gov/genomes/all/GCF/000/818/475/GCF_000818475.1_ASM81847v1
GCF_000818575.1_BcenoS511.01	RefSeq	FALSE	SAMN03224187	PRJNA224116	ftp://ftp.ncbi.nlm.nih.gov/genomes/all/GCF/000/818/575/GCF_000818575.1_BcenoS511.01
GCF_000818595.1_ASM81859v1	RefSeq	TRUE	SAMN03246119	PRJNA224116	ftp://ftp.ncbi.nlm.nih.gov/genomes/all/GCF/000/818/595/GCF_000818595.1_ASM81859v1
GCF_000818615.1_ASM81861v1	RefSeq	TRUE	SAMN03278119	PRJNA224116	ftp://ftp.ncbi.nlm.nih.gov/genomes/all/GCF/000/818/615/GCF_000818615.1_ASM81861v1
GCF_000818625.1_ASM81862v1	RefSeq	TRUE	SAMN03274147	PRJNA224116	ftp://ftp.ncbi.nlm.nih.gov/genomes/all/GCF/000/818/625/GCF_000818625.1_ASM81862v1
GCF_000818695.2_ASM81869v2	RefSeq	FALSE	SAMN03253084	PRJNA224116	ftp://ftp.ncbi.nlm.nih.gov/genomes/all/GCF/000/818/695/GCF_000818695.2_ASM81869v2
GCF_000818715.1_ASM81871v1	RefSeq	FALSE	SAMD00019137	PRJNA224116	ftp://ftp.ncbi.nlm.nih.gov/genomes/all/GCF/000/818/715/GCF_000818715.1_ASM81871v1
GCF_000818755.1_ASM81875v1	RefSeq	FALSE	SAMN03262537	PRJNA224116	ftp://ftp.ncbi.nlm.nih.gov/genomes/all/GCF/000/818/755/GCF_000818755.1_ASM81875v1
GCF_000818795.1_ASM81879v1	RefSeq	TRUE	SAMN03178186	PRJNA224116	ftp://ftp.ncbi.nlm.nih.gov/genomes/all/GCF/000/818/795/GCF_000818795.1_ASM81879v1
GCF_000818805.2_ASM81880v2	RefSeq	TRUE	SAMN03178217	PRJNA224116	ftp://ftp.ncbi.nlm.nih.gov/genomes/all/GCF/000/818/805/GCF_000818805.2_ASM81880v2
GCF_000818835.2_NCPPB556v2	RefSeq	TRUE	SAMN03203484	PRJNA224116	ftp://ftp.ncbi.nlm.nih.gov/genomes/all/GCF/000/818/835/GCF_000818835.2_NCPPB556v2
GCF_000818865.1_ASM81886v1	RefSeq	FALSE	SAMN03234995	PRJNA224116	ftp://ftp.ncbi.nlm.nih.gov/genomes/all/GCF/000/818/865/GCF_000818865.1_ASM81886v1
GCF_000818925.1_ASM81892v1	RefSeq	FALSE	SAMN03265433	PRJNA224116	ftp://ftp.ncbi.nlm.nih.gov/genomes/all/GCF/000/818/925/GCF_000818925.1_ASM81892v1
GCF_000818965.1_CLC_assembly_of_Escherichia_coli_C691-71	RefSeq	TRUE	SAMN00623092	PRJNA224116	ftp://ftp.ncbi.nlm.nih.gov/genomes/all/GCF/000/818/965/GCF_000818965.1_CLC_assembly_of_Escherichia_coli_C691-71
GCF_000818985.1_Escherichia_coli_CVM_N33857PS_v1.0	RefSeq	TRUE	SAMN03177636	PRJNA224116	ftp://ftp.ncbi.nlm.nih.gov/genomes/all/GCF/000/818/985/GCF_000818985.1_Escherichia_coli_CVM_N33857PS_v1.0
GCF_000818995.1_Escherichia_coli_CVM_N34152PS_v1.0	RefSeq	TRUE	SAMN03177642	PRJNA224116	ftp://ftp.ncbi.nlm.nih.gov/genomes/all/GCF/000/818/995/GCF_000818995.1_Escherichia_coli_CVM_N34152PS_v1.0
GCF_000819005.1_Escherichia_coli_CVM_N33825PS_v1.0	RefSeq	TRUE	SAMN03177634	PRJNA224116	ftp://ftp.ncbi.nlm.nih.gov/genomes/all/GCF/000/819/005/GCF_000819005.1_Escherichia_coli_CVM_N33825PS_v1.0
GCF_000819015.1_Escherichia_coli_CVM_N33978PS_v1.0	RefSeq	TRUE	SAMN03177638	PRJNA224116	ftp://ftp.ncbi.nlm.nih.gov/genomes/all/GCF/000/819/015/GCF_000819015.1_Escherichia_coli_CVM_N33978PS_v1.0
GCF_000819065.1_Escherichia_coli_CVM_N34228PS_v1.0	RefSeq	TRUE	SAMN03177643	PRJNA224116	ftp://ftp.ncbi.nlm.nih.gov/genomes/all/GCF/000/819/065/GCF_000819065.1_Escherichia_coli_CVM_N34228PS_v1.0
GCF_000819085.1_Escherichia_coli_CVM_N33624PS_v1.0	RefSeq	TRUE	SAMN03177622	PRJNA224116	ftp://ftp.ncbi.nlm.nih.gov/genomes/all/GCF/000/819/085/GCF_000819085.1_Escherichia_coli_CVM_N33624PS_v1.0
GCF_000819105.1_Escherichia_coli_CVM_N33720PS_v1.0	RefSeq	TRUE	SAMN03177630	PRJNA224116	ftp://ftp.ncbi.nlm.nih.gov/genomes/all/GCF/000/819/105/GCF_000819105.1_Escherichia_coli_CVM_N33720PS_v1.0
GCF_000819125.1_Escherichia_coli_CVM_N34564PS_v1.0	RefSeq	TRUE	SAMN03177650	PRJNA224116	ftp://ftp.ncbi.nlm.nih.gov/genomes/all/GCF/000/819/125/GCF_000819125.1_Escherichia_coli_CVM_N34564PS_v1.0
GCF_000819145.1_Escherichia_coli_CVM_N34577PS_v1.0	RefSeq	TRUE	SAMN03177651	PRJNA224116	ftp://ftp.ncbi.nlm.nih.gov/genomes/all/GCF/000/819/145/GCF_000819145.1_Escherichia_coli_CVM_N34577PS_v1.0
GCF_000819165.1_Escherichia_coli_CVM_N35912PS_v1.0	RefSeq	TRUE	SAMN03177652	PRJNA224116	ftp://ftp.ncbi.nlm.nih.gov/genomes/all/GCF/000/819/165/GCF_000819165.1_Escherichia_coli_CVM_N35912PS_v1.0
GCF_000819185.1_Escherichia_coli_CVM_N36113PS_v1.0	RefSeq	TRUE	SAMN03177655	PRJNA224116	ftp://ftp.ncbi.nlm.nih.gov/genomes/all/GCF/000/819/185/GCF_000819185.1_Escherichia_coli_CVM_N36113PS_v1.0
GCF_000819205.1_Escherichia_coli_CVM_N36210PS_v1.0	RefSeq	TRUE	SAMN03177658	PRJNA224116	ftp://ftp.ncbi.nlm.nih.gov/genomes/all/GCF/000/819/205/GCF_000819205.1_Escherichia_coli_CVM_N36210PS_v1.0
GCF_000819225.1_Escherichia_coli_CVM_N36601PS_v1.0	RefSeq	TRUE	SAMN03177666	PRJNA224116	ftp://ftp.ncbi.nlm.nih.gov/genomes/all/GCF/000/819/225/GCF_000819225.1_Escherichia_coli_CVM_N36601PS_v1.0
GCF_000819245.1_Escherichia_coli_CVM_N37069PS_v1.0	RefSeq	TRUE	SAMN03177677	PRJNA224116	ftp://ftp.ncbi.nlm.nih.gov/genomes/all/GCF/000/819/245/GCF_000819245.1_Escherichia_coli_CVM_N37069PS_v1.0
GCF_000819265.1_Escherichia_coli_CVM_N38428PS_v1.0	RefSeq	TRUE	SAMN03177679	PRJNA224116	ftp://ftp.ncbi.nlm.nih.gov/genomes/all/GCF/000/819/265/GCF_000819265.1_Escherichia_coli_CVM_N38428PS_v1.0
GCF_000819285.1_Escherichia_coli_CVM_N38796PS_v1.0	RefSeq	TRUE	SAMN03177683	PRJNA224116	ftp://ftp.ncbi.nlm.nih.gov/genomes/all/GCF/000/819/285/GCF_000819285.1_Escherichia_coli_CVM_N38796PS_v1.0
GCF_000819305.1_Escherichia_coli_CVM_N36099PS_v1.0	RefSeq	TRUE	SAMN03177654	PRJNA224116	ftp://ftp.ncbi.nlm.nih.gov/genomes/all/GCF/000/819/305/GCF_000819305.1_Escherichia_coli_CVM_N36099PS_v1.0
GCF_000819325.1_Escherichia_coli_CVM_N38381PS_v1.0	RefSeq	TRUE	SAMN03177678	PRJNA224116	ftp://ftp.ncbi.nlm.nih.gov/genomes/all/GCF/000/819/325/GCF_000819325.1_Escherichia_coli_CVM_N38381PS_v1.0
GCF_000819345.1_Escherichia_coli_CVM_N33591PS_v1.0	RefSeq	TRUE	SAMN03177620	PRJNA224116	ftp://ftp.ncbi.nlm.nih.gov/genomes/all/GCF/000/819/345/GCF_000819345.1_Escherichia_coli_CVM_N33591PS_v1.0
GCF_000819355.1_Escherichia_coli_CVM_N33574PS_v1.0	RefSeq	TRUE	SAMN03177618	PRJNA224116	ftp://ftp.ncbi.nlm.nih.gov/genomes/all/GCF/000/819/355/GCF_000819355.1_Escherichia_coli_CVM_N33574PS_v1.0
GCF_000819365.1_Escherichia_coli_CVM_N33653PS_v1.0	RefSeq	TRUE	SAMN03177626	PRJNA224116	ftp://ftp.ncbi.nlm.nih.gov/genomes/all/GCF/000/819/365/GCF_000819365.1_Escherichia_coli_CVM_N33653PS_v1.0
GCF_000819375.1_Escherichia_coli_CVM_N33429PS_v1.0	RefSeq	TRUE	SAMN03177615	PRJNA224116	ftp://ftp.ncbi.nlm.nih.gov/genomes/all/GCF/000/819/375/GCF_000819375.1_Escherichia_coli_CVM_N33429PS_v1.0
GCF_000819445.1_ASM81944v1	RefSeq	FALSE	SAMN03283197	PRJNA224116	ftp://ftp.ncbi.nlm.nih.gov/genomes/all/GCF/000/819/445/GCF_000819445.1_ASM81944v1
GCF_000819505.1_ASM81950v1	RefSeq	TRUE	SAMN03283200	PRJNA224116	ftp://ftp.ncbi.nlm.nih.gov/genomes/all/GCF/000/819/505/GCF_000819505.1_ASM81950v1
GCF_000819525.2_ASM81952v2	RefSeq	FALSE	SAMN03275447	PRJNA224116	ftp://ftp.ncbi.nlm.nih.gov/genomes/all/GCF/000/819/525/GCF_000819525.2_ASM81952v2
GCF_000819545.1_ASM81954v1	RefSeq	FALSE	SAMN03020625	PRJNA224116	ftp://ftp.ncbi.nlm.nih.gov/genomes/all/GCF/000/819/545/GCF_000819545.1_ASM81954v1
GCF_000819565.1_ASM81956v1	RefSeq	FALSE	SAMN03280159	PRJNA224116	ftp://ftp.ncbi.nlm.nih.gov/genomes/all/GCF/000/819/565/GCF_000819565.1_ASM81956v1
GCF_000819585.1_ASM81958v1	RefSeq	FALSE	SAMN03273270	PRJNA224116	ftp://ftp.ncbi.nlm.nih.gov/genomes/all/GCF/000/819/585/GCF_000819585.1_ASM81958v1
GCF_000819625.1_ASM81962v1	RefSeq	FALSE	SAMN03287063	PRJNA224116	ftp://ftp.ncbi.nlm.nih.gov/genomes/all/GCF/000/819/625/GCF_000819625.1_ASM81962v1
GCF_000819645.1_ASM81964v1	RefSeq	TRUE	SAMN03083542	PRJNA224116	ftp://ftp.ncbi.nlm.nih.gov/genomes/all/GCF/000/819/645/GCF_000819645.1_ASM81964v1
GCF_000819665.1_ASM81966v1	RefSeq	FALSE	SAMN03253097	PRJNA224116	ftp://ftp.ncbi.nlm.nih.gov/genomes/all/GCF/000/819/665/GCF_000819665.1_ASM81966v1
GCF_000819685.1_PRJEB7019	RefSeq	TRUE	SAMEA2752428	PRJNA224116	ftp://ftp.ncbi.nlm.nih.gov/genomes/all/GCF/000/819/685/GCF_000819685.1_PRJEB7019
GCF_000819705.1_PRJEB7020	RefSeq	TRUE	SAMEA2752427	PRJNA224116	ftp://ftp.ncbi.nlm.nih.gov/genomes/all/GCF/000/819/705/GCF_000819705.1_PRJEB7020
GCF_000819725.1_PRJEB7021	RefSeq	TRUE	SAMEA2752426	PRJNA224116	ftp://ftp.ncbi.nlm.nih.gov/genomes/all/GCF/000/819/725/GCF_000819725.1_PRJEB7021
GCF_000819745.1_PRJEB7022	RefSeq	FALSE	SAMEA2752425	PRJNA224116	ftp://ftp.ncbi.nlm.nih.gov/genomes/all/GCF/000/819/745/GCF_000819745.1_PRJEB7022
GCF_000819765.1_PRJEB7023	RefSeq	FALSE	SAMEA2752424	PRJNA224116	ftp://ftp.ncbi.nlm.nih.gov/genomes/all/GCF/000/819/765/GCF_000819765.1_PRJEB7023
GCF_000819785.1_PRJEB7024	RefSeq	TRUE	SAMEA2752423	PRJNA224116	ftp://ftp.ncbi.nlm.nih.gov/genomes/all/GCF/000/819/785/GCF_000819785.1_PRJEB7024
GCF_000819805.1_PRJEB7026	RefSeq	FALSE	SAMEA2752422	PRJNA224116	ftp://ftp.ncbi.nlm.nih.gov/genomes/all/GCF/000/819/805/GCF_000819805.1_PRJEB7026
GCF_000819825.1_PRJEB7027	RefSeq	FALSE	SAMEA2752421	PRJNA224116	ftp://ftp.ncbi.nlm.nih.gov/genomes/all/GCF/000/819/825/GCF_000819825.1_PRJEB7027
GCF_000819845.1_PRJEB7028	RefSeq	FALSE	SAMEA2752420	PRJNA224116	ftp://ftp.ncbi.nlm.nih.gov/genomes/all/GCF/000/819/845/GCF_000819845.1_PRJEB7028
GCF_000819865.1_PRJEB7029	RefSeq	FALSE	SAMEA2752419	PRJNA224116	ftp://ftp.ncbi.nlm.nih.gov/genomes/all/GCF/000/819/865/GCF_000819865.1_PRJEB7029
GCF_000819885.1_PRJEB7030	RefSeq	TRUE	SAMEA2752418	PRJNA224116	ftp://ftp.ncbi.nlm.nih.gov/genomes/all/GCF/000/819/885/GCF_000819885.1_PRJEB7030
GCF_000819905.1_ASM81990v1	RefSeq	FALSE	SAMN03280976	PRJNA224116	ftp://ftp.ncbi.nlm.nih.gov/genomes/all/GCF/000/819/905/GCF_000819905.1_ASM81990v1
GCF_000819915.1_ASM81991v1	RefSeq	FALSE	SAMN03274530	PRJNA224116	ftp://ftp.ncbi.nlm.nih.gov/genomes/all/GCF/000/819/915/GCF_000819915.1_ASM81991v1
GCF_000819955.1_PRJEB7031	RefSeq	FALSE	SAMEA2752417	PRJNA224116	ftp://ftp.ncbi.nlm.nih.gov/genomes/all/GCF/000/819/955/GCF_000819955.1_PRJEB7031
GCF_000819985.1_PRJEB7032	RefSeq	TRUE	SAMEA2752416	PRJNA224116	ftp://ftp.ncbi.nlm.nih.gov/genomes/all/GCF/000/819/985/GCF_000819985.1_PRJEB7032
GCF_000820005.1_PRJEB7033	RefSeq	FALSE	SAMEA2752415	PRJNA224116	ftp://ftp.ncbi.nlm.nih.gov/genomes/all/GCF/000/820/005/GCF_000820005.1_PRJEB7033
GCF_000820025.1_PRJEB7034	RefSeq	FALSE	SAMEA2752414	PRJNA224116	ftp://ftp.ncbi.nlm.nih.gov/genomes/all/GCF/000/820/025/GCF_000820025.1_PRJEB7034
GCF_000820045.1_PRJEB7035	RefSeq	FALSE	SAMEA2752413	PRJNA224116	ftp://ftp.ncbi.nlm.nih.gov/genomes/all/GCF/000/820/045/GCF_000820045.1_PRJEB7035
GCF_000820065.1_PRJEB7036	RefSeq	FALSE	SAMEA2752412	PRJNA224116	ftp://ftp.ncbi.nlm.nih.gov/genomes/all/GCF/000/820/065/GCF_000820065.1_PRJEB7036
GCF_000820085.1_PRJEB7037	RefSeq	TRUE	SAMEA2752411	PRJNA224116	ftp://ftp.ncbi.nlm.nih.gov/genomes/all/GCF/000/820/085/GCF_000820085.1_PRJEB7037
GCF_000820105.1_PRJEB7038	RefSeq	FALSE	SAMEA2752410	PRJNA224116	ftp://ftp.ncbi.nlm.nih.gov/genomes/all/GCF/000/820/105/GCF_000820105.1_PRJEB7038
GCF_000820125.1_PRJEB7039	RefSeq	FALSE	SAMEA2752409	PRJNA224116	ftp://ftp.ncbi.nlm.nih.gov/genomes/all/GCF/000/820/125/GCF_000820125.1_PRJEB7039
GCF_000820145.1_PRJEB7040	RefSeq	FALSE	SAMEA2752408	PRJNA224116	ftp://ftp.ncbi.nlm.nih.gov/genomes/all/GCF/000/820/145/GCF_000820145.1_PRJEB7040
GCF_000820165.1_PRJEB7041	RefSeq	FALSE	SAMEA2752407	PRJNA224116	ftp://ftp.ncbi.nlm.nih.gov/genomes/all/GCF/000/820/165/GCF_000820165.1_PRJEB7041
GCF_000820185.1_PRJEB7042	RefSeq	FALSE	SAMEA2752406	PRJNA224116	ftp://ftp.ncbi.nlm.nih.gov/genomes/all/GCF/000/820/185/GCF_000820185.1_PRJEB7042
GCF_000820205.1_PRJEB7043	RefSeq	FALSE	SAMEA2752405	PRJNA224116	ftp://ftp.ncbi.nlm.nih.gov/genomes/all/GCF/000/820/205/GCF_000820205.1_PRJEB7043
GCF_000820225.1_PRJEB7044	RefSeq	TRUE	SAMEA2752404	PRJNA224116	ftp://ftp.ncbi.nlm.nih.gov/genomes/all/GCF/000/820/225/GCF_000820225.1_PRJEB7044
GCF_000820245.1_PRJEB7045	RefSeq	TRUE	SAMEA2752403	PRJNA224116	ftp://ftp.ncbi.nlm.nih.gov/genomes/all/GCF/000/820/245/GCF_000820245.1_PRJEB7045
GCF_000820265.1_PRJEB7046	RefSeq	TRUE	SAMEA2752402	PRJNA224116	ftp://ftp.ncbi.nlm.nih.gov/genomes/all/GCF/000/820/265/GCF_000820265.1_PRJEB7046
GCF_000820285.1_PRJEB7047	RefSeq	TRUE	SAMEA2752401	PRJNA224116	ftp://ftp.ncbi.nlm.nih.gov/genomes/all/GCF/000/820/285/GCF_000820285.1_PRJEB7047
GCF_000820305.1_PRJEB7048	RefSeq	TRUE	SAMEA2752400	PRJNA224116	ftp://ftp.ncbi.nlm.nih.gov/genomes/all/GCF/000/820/305/GCF_000820305.1_PRJEB7048
GCF_000820325.1_PRJEB7049	RefSeq	TRUE	SAMEA2752399	PRJNA224116	ftp://ftp.ncbi.nlm.nih.gov/genomes/all/GCF/000/820/325/GCF_000820325.1_PRJEB7049
GCF_000820365.1_PRJEB7050	RefSeq	TRUE	SAMEA2752398	PRJNA224116	ftp://ftp.ncbi.nlm.nih.gov/genomes/all/GCF/000/820/365/GCF_000820365.1_PRJEB7050
GCF_000820385.1_PRJEB7051	RefSeq	TRUE	SAMEA2752397	PRJNA224116	ftp://ftp.ncbi.nlm.nih.gov/genomes/all/GCF/000/820/385/GCF_000820385.1_PRJEB7051
GCF_000820425.1_PRJEB6736_assembly_1	RefSeq	TRUE	SAMEA2766081	PRJNA224116	ftp://ftp.ncbi.nlm.nih.gov/genomes/all/GCF/000/820/425/GCF_000820425.1_PRJEB6736_assembly_1
GCF_000820465.1_Coxiella_burnetii	RefSeq	FALSE	SAMEA2777685	PRJNA224116	ftp://ftp.ncbi.nlm.nih.gov/genomes/all/GCF/000/820/465/GCF_000820465.1_Coxiella_burnetii
GCF_000820505.1_ASM82050v1	RefSeq	FALSE	SAMN03097396	PRJNA224116	ftp://ftp.ncbi.nlm.nih.gov/genomes/all/GCF/000/820/505/GCF_000820505.1_ASM82050v1
GCF_000820515.1_ASM82051v1	RefSeq	FALSE	SAMN03273282	PRJNA224116	ftp://ftp.ncbi.nlm.nih.gov/genomes/all/GCF/000/820/515/GCF_000820515.1_ASM82051v1
GCF_000820525.2_SMSRO_2016	RefSeq	FALSE	SAMN07737451	PRJNA224116	ftp://ftp.ncbi.nlm.nih.gov/genomes/all/GCF/000/820/525/GCF_000820525.2_SMSRO_2016
GCF_000820625.1_ASM82062v1	RefSeq	FALSE	SAMN03253432	PRJNA224116	ftp://ftp.ncbi.nlm.nih.gov/genomes/all/GCF/000/820/625/GCF_000820625.1_ASM82062v1
GCF_000820645.1_PRJEB1544_assembly_1	RefSeq	FALSE	SAMEA3137595	PRJNA224116	ftp://ftp.ncbi.nlm.nih.gov/genomes/all/GCF/000/820/645/GCF_000820645.1_PRJEB1544_assembly_1
GCF_000820665.1_CLCgenomics	RefSeq	TRUE	SAMEA3158456	PRJNA224116	ftp://ftp.ncbi.nlm.nih.gov/genomes/all/GCF/000/820/665/GCF_000820665.1_CLCgenomics
GCF_000820685.1_CLCgenomics	RefSeq	TRUE	SAMEA3158506	PRJNA224116	ftp://ftp.ncbi.nlm.nih.gov/genomes/all/GCF/000/820/685/GCF_000820685.1_CLCgenomics
GCF_000820705.1_Clostridium_polynesiense_str._MS1	RefSeq	FALSE	SAMEA2769924	PRJNA224116	ftp://ftp.ncbi.nlm.nih.gov/genomes/all/GCF/000/820/705/GCF_000820705.1_Clostridium_polynesiense_str._MS1
GCF_000820725.1_Actinomyces_polynesiensis	RefSeq	FALSE	SAMEA2769926	PRJNA224116	ftp://ftp.ncbi.nlm.nih.gov/genomes/all/GCF/000/820/725/GCF_000820725.1_Actinomyces_polynesiensis
GCF_000820765.1_Arquibacterium_massiliensis_AP7	RefSeq	FALSE	SAMEA2821497	PRJNA224116	ftp://ftp.ncbi.nlm.nih.gov/genomes/all/GCF/000/820/765/GCF_000820765.1_Arquibacterium_massiliensis_AP7
GCF_000820805.1_PAWS136	RefSeq	TRUE	SAMEA3158505	PRJNA224116	ftp://ftp.ncbi.nlm.nih.gov/genomes/all/GCF/000/820/805/GCF_000820805.1_PAWS136
GCF_000820825.1_Coxiella_burnetii_Dog_Utad	RefSeq	FALSE	SAMEA2610543	PRJNA224116	ftp://ftp.ncbi.nlm.nih.gov/genomes/all/GCF/000/820/825/GCF_000820825.1_Coxiella_burnetii_Dog_Utad
GCF_000820845.2_K22	RefSeq	FALSE	SAMEA3158464	PRJNA224116	ftp://ftp.ncbi.nlm.nih.gov/genomes/all/GCF/000/820/845/GCF_000820845.2_K22
GCF_000820865.2_Bacillus_saudimassiliensis_JCA	RefSeq	FALSE	SAMEA2821770	PRJNA224116	ftp://ftp.ncbi.nlm.nih.gov/genomes/all/GCF/000/820/865/GCF_000820865.2_Bacillus_saudimassiliensis_JCA
GCF_000820925.2_XNW1	RefSeq	FALSE	SAMEA2501487	PRJNA224116	ftp://ftp.ncbi.nlm.nih.gov/genomes/all/GCF/000/820/925/GCF_000820925.2_XNW1
GCF_000821005.1_CII7xCD13A	RefSeq	TRUE	SAMEA2547817	PRJNA224116	ftp://ftp.ncbi.nlm.nih.gov/genomes/all/GCF/000/821/005/GCF_000821005.1_CII7xCD13A
GCF_000821025.1_F17xCD13A	RefSeq	TRUE	SAMEA2547866	PRJNA224116	ftp://ftp.ncbi.nlm.nih.gov/genomes/all/GCF/000/821/025/GCF_000821025.1_F17xCD13A
GCF_000821045.2_ASM82104v2	RefSeq	FALSE	SAMEA3134141	PRJNA224116	ftp://ftp.ncbi.nlm.nih.gov/genomes/all/GCF/000/821/045/GCF_000821045.2_ASM82104v2
GCF_000821065.1_PRJEB5950_assembly_1	RefSeq	FALSE	SAMEA3111961	PRJNA224116	ftp://ftp.ncbi.nlm.nih.gov/genomes/all/GCF/000/821/065/GCF_000821065.1_PRJEB5950_assembly_1
GCF_000821085.1_PRJEB5955_assembly_1	RefSeq	FALSE	SAMEA2784367	PRJNA224116	ftp://ftp.ncbi.nlm.nih.gov/genomes/all/GCF/000/821/085/GCF_000821085.1_PRJEB5955_assembly_1
GCF_000821105.2_ASM82110v2	RefSeq	FALSE	SAMEA3114296	PRJNA224116	ftp://ftp.ncbi.nlm.nih.gov/genomes/all/GCF/000/821/105/GCF_000821105.2_ASM82110v2
GCF_000821125.1_CJJ5070	RefSeq	TRUE	SAMEA2422243	PRJNA224116	ftp://ftp.ncbi.nlm.nih.gov/genomes/all/GCF/000/821/125/GCF_000821125.1_CJJ5070
GCF_000821185.2_ASM82118v2	RefSeq	FALSE	SAMEA2581874	PRJNA224116	ftp://ftp.ncbi.nlm.nih.gov/genomes/all/GCF/000/821/185/GCF_000821185.2_ASM82118v2
GCF_000821225.2_ASM82122v2	RefSeq	FALSE	SAMEA2821761	PRJNA224116	ftp://ftp.ncbi.nlm.nih.gov/genomes/all/GCF/000/821/225/GCF_000821225.2_ASM82122v2
GCF_000821245.2_ASM82124v2	RefSeq	FALSE	SAMEA2785595	PRJNA224116	ftp://ftp.ncbi.nlm.nih.gov/genomes/all/GCF/000/821/245/GCF_000821245.2_ASM82124v2
GCF_000821265.1_Collinsella_massilioamazoniensis_MS5	RefSeq	TRUE	SAMEA3141918	PRJNA224116	ftp://ftp.ncbi.nlm.nih.gov/genomes/all/GCF/000/821/265/GCF_000821265.1_Collinsella_massilioamazoniensis_MS5
GCF_000821285.2_Alistipes_jeddahmassiliense_str._AL-1	RefSeq	TRUE	SAMEA2697687	PRJNA224116	ftp://ftp.ncbi.nlm.nih.gov/genomes/all/GCF/000/821/285/GCF_000821285.2_Alistipes_jeddahmassiliense_str._AL-1
GCF_000821305.1_Clostridium_culturomicsense	RefSeq	TRUE	SAMEA2697681	PRJNA224116	ftp://ftp.ncbi.nlm.nih.gov/genomes/all/GCF/000/821/305/GCF_000821305.1_Clostridium_culturomicsense
GCF_000821325.1_PRJEB6479_assembly_1	RefSeq	FALSE	SAMEA2784220	PRJNA224116	ftp://ftp.ncbi.nlm.nih.gov/genomes/all/GCF/000/821/325/GCF_000821325.1_PRJEB6479_assembly_1
GCF_000823305.1_12_3965	RefSeq	FALSE	SAMEA2627142	PRJNA224116	ftp://ftp.ncbi.nlm.nih.gov/genomes/all/GCF/000/823/305/GCF_000823305.1_12_3965
GCF_000823325.1_12_4030	RefSeq	FALSE	SAMEA2627143	PRJNA224116	ftp://ftp.ncbi.nlm.nih.gov/genomes/all/GCF/000/823/325/GCF_000823325.1_12_4030
GCF_000823345.1_12_4042	RefSeq	FALSE	SAMEA2627144	PRJNA224116	ftp://ftp.ncbi.nlm.nih.gov/genomes/all/GCF/000/823/345/GCF_000823345.1_12_4042
GCF_000823365.1_12_4053	RefSeq	FALSE	SAMEA2627145	PRJNA224116	ftp://ftp.ncbi.nlm.nih.gov/genomes/all/GCF/000/823/365/GCF_000823365.1_12_4053
GCF_000823385.1_12_4054	RefSeq	FALSE	SAMEA2627146	PRJNA224116	ftp://ftp.ncbi.nlm.nih.gov/genomes/all/GCF/000/823/385/GCF_000823385.1_12_4054
GCF_000823405.1_12_4058	RefSeq	FALSE	SAMEA2627147	PRJNA224116	ftp://ftp.ncbi.nlm.nih.gov/genomes/all/GCF/000/823/405/GCF_000823405.1_12_4058
GCF_000823425.1_12_4117	RefSeq	FALSE	SAMEA2627148	PRJNA224116	ftp://ftp.ncbi.nlm.nih.gov/genomes/all/GCF/000/823/425/GCF_000823425.1_12_4117
GCF_000823445.1_12_4169	RefSeq	FALSE	SAMEA2627149	PRJNA224116	ftp://ftp.ncbi.nlm.nih.gov/genomes/all/GCF/000/823/445/GCF_000823445.1_12_4169
GCF_000823465.1_12_4240	RefSeq	FALSE	SAMEA2627150	PRJNA224116	ftp://ftp.ncbi.nlm.nih.gov/genomes/all/GCF/000/823/465/GCF_000823465.1_12_4240
GCF_000823485.1_12_4251	RefSeq	FALSE	SAMEA2627151	PRJNA224116	ftp://ftp.ncbi.nlm.nih.gov/genomes/all/GCF/000/823/485/GCF_000823485.1_12_4251
GCF_000823505.1_12_4437	RefSeq	FALSE	SAMEA2627152	PRJNA224116	ftp://ftp.ncbi.nlm.nih.gov/genomes/all/GCF/000/823/505/GCF_000823505.1_12_4437
GCF_000823525.1_12_4480	RefSeq	FALSE	SAMEA2627153	PRJNA224116	ftp://ftp.ncbi.nlm.nih.gov/genomes/all/GCF/000/823/525/GCF_000823525.1_12_4480
GCF_000823545.1_12_4499	RefSeq	FALSE	SAMEA2627154	PRJNA224116	ftp://ftp.ncbi.nlm.nih.gov/genomes/all/GCF/000/823/545/GCF_000823545.1_12_4499
GCF_000823565.1_12_4555	RefSeq	FALSE	SAMEA2627155	PRJNA224116	ftp://ftp.ncbi.nlm.nih.gov/genomes/all/GCF/000/823/565/GCF_000823565.1_12_4555
GCF_000823585.1_12_4561	RefSeq	FALSE	SAMEA2627156	PRJNA224116	ftp://ftp.ncbi.nlm.nih.gov/genomes/all/GCF/000/823/585/GCF_000823585.1_12_4561
GCF_000823605.1_12_4563	RefSeq	FALSE	SAMEA2627157	PRJNA224116	ftp://ftp.ncbi.nlm.nih.gov/genomes/all/GCF/000/823/605/GCF_000823605.1_12_4563
GCF_000823625.1_12_4903	RefSeq	FALSE	SAMEA2627158	PRJNA224116	ftp://ftp.ncbi.nlm.nih.gov/genomes/all/GCF/000/823/625/GCF_000823625.1_12_4903
GCF_000823645.1_12_4904	RefSeq	FALSE	SAMEA2627159	PRJNA224116	ftp://ftp.ncbi.nlm.nih.gov/genomes/all/GCF/000/823/645/GCF_000823645.1_12_4904
GCF_000823665.1_12_5064	RefSeq	FALSE	SAMEA2627160	PRJNA224116	ftp://ftp.ncbi.nlm.nih.gov/genomes/all/GCF/000/823/665/GCF_000823665.1_12_5064
GCF_000823685.1_12_5223	RefSeq	FALSE	SAMEA2627161	PRJNA224116	ftp://ftp.ncbi.nlm.nih.gov/genomes/all/GCF/000/823/685/GCF_000823685.1_12_5223
GCF_000823705.1_12_5251	RefSeq	FALSE	SAMEA2627162	PRJNA224116	ftp://ftp.ncbi.nlm.nih.gov/genomes/all/GCF/000/823/705/GCF_000823705.1_12_5251
GCF_000823725.1_12_5329	RefSeq	FALSE	SAMEA2627163	PRJNA224116	ftp://ftp.ncbi.nlm.nih.gov/genomes/all/GCF/000/823/725/GCF_000823725.1_12_5329
GCF_000823745.1_12_5383	RefSeq	FALSE	SAMEA2627164	PRJNA224116	ftp://ftp.ncbi.nlm.nih.gov/genomes/all/GCF/000/823/745/GCF_000823745.1_12_5383
GCF_000823765.1_12_5414	RefSeq	FALSE	SAMEA2627165	PRJNA224116	ftp://ftp.ncbi.nlm.nih.gov/genomes/all/GCF/000/823/765/GCF_000823765.1_12_5414
GCF_000823785.1_12_5415	RefSeq	FALSE	SAMEA2627166	PRJNA224116	ftp://ftp.ncbi.nlm.nih.gov/genomes/all/GCF/000/823/785/GCF_000823785.1_12_5415
GCF_000823805.1_HO4020049	RefSeq	FALSE	SAMEA2627167	PRJNA224116	ftp://ftp.ncbi.nlm.nih.gov/genomes/all/GCF/000/823/805/GCF_000823805.1_HO4020049
GCF_000823825.1_HO80160261	RefSeq	FALSE	SAMEA2627168	PRJNA224116	ftp://ftp.ncbi.nlm.nih.gov/genomes/all/GCF/000/823/825/GCF_000823825.1_HO80160261
GCF_000823845.1_HO80160262	RefSeq	FALSE	SAMEA2627169	PRJNA224116	ftp://ftp.ncbi.nlm.nih.gov/genomes/all/GCF/000/823/845/GCF_000823845.1_HO80160262
GCF_000823865.1_HO80160263	RefSeq	FALSE	SAMEA2627170	PRJNA224116	ftp://ftp.ncbi.nlm.nih.gov/genomes/all/GCF/000/823/865/GCF_000823865.1_HO80160263
GCF_000823885.1_HO92620872	RefSeq	FALSE	SAMEA2627171	PRJNA224116	ftp://ftp.ncbi.nlm.nih.gov/genomes/all/GCF/000/823/885/GCF_000823885.1_HO92620872
GCF_000823905.1_LES_CF_sputum_CF03_contigs_8_a1	RefSeq	TRUE	SAMEA2732146	PRJNA224116	ftp://ftp.ncbi.nlm.nih.gov/genomes/all/GCF/000/823/905/GCF_000823905.1_LES_CF_sputum_CF03_contigs_8_a1
GCF_000823925.1_LES_CF_sputum_CF03_contigs_9_a1	RefSeq	TRUE	SAMEA2732147	PRJNA224116	ftp://ftp.ncbi.nlm.nih.gov/genomes/all/GCF/000/823/925/GCF_000823925.1_LES_CF_sputum_CF03_contigs_9_a1
GCF_000823945.1_LES_CF_sputum_CF03_contigs_10_a1	RefSeq	TRUE	SAMEA2732148	PRJNA224116	ftp://ftp.ncbi.nlm.nih.gov/genomes/all/GCF/000/823/945/GCF_000823945.1_LES_CF_sputum_CF03_contigs_10_a1
GCF_000823965.1_LES_CF_sputum_CF03_contigs_11_a1	RefSeq	TRUE	SAMEA2732149	PRJNA224116	ftp://ftp.ncbi.nlm.nih.gov/genomes/all/GCF/000/823/965/GCF_000823965.1_LES_CF_sputum_CF03_contigs_11_a1
GCF_000823985.1_LES_CF_sputum_CF03_contigs_13_a1	RefSeq	TRUE	SAMEA2732150	PRJNA224116	ftp://ftp.ncbi.nlm.nih.gov/genomes/all/GCF/000/823/985/GCF_000823985.1_LES_CF_sputum_CF03_contigs_13_a1
GCF_000824005.1_LES_CF_sputum_CF03_contigs_14_a1	RefSeq	TRUE	SAMEA2732151	PRJNA224116	ftp://ftp.ncbi.nlm.nih.gov/genomes/all/GCF/000/824/005/GCF_000824005.1_LES_CF_sputum_CF03_contigs_14_a1
GCF_000824025.1_LES_CF_sputum_CF03_contigs_16_a1	RefSeq	TRUE	SAMEA2732152	PRJNA224116	ftp://ftp.ncbi.nlm.nih.gov/genomes/all/GCF/000/824/025/GCF_000824025.1_LES_CF_sputum_CF03_contigs_16_a1
GCF_000824045.1_LES_CF_sputum_CF03_contigs_17_a1	RefSeq	TRUE	SAMEA2732153	PRJNA224116	ftp://ftp.ncbi.nlm.nih.gov/genomes/all/GCF/000/824/045/GCF_000824045.1_LES_CF_sputum_CF03_contigs_17_a1
GCF_000824065.1_LES_CF_sputum_CF03_contigs_18_a1	RefSeq	TRUE	SAMEA2732154	PRJNA224116	ftp://ftp.ncbi.nlm.nih.gov/genomes/all/GCF/000/824/065/GCF_000824065.1_LES_CF_sputum_CF03_contigs_18_a1
GCF_000824085.1_LES_CF_sputum_CF03_contigs_20_a1	RefSeq	TRUE	SAMEA2732155	PRJNA224116	ftp://ftp.ncbi.nlm.nih.gov/genomes/all/GCF/000/824/085/GCF_000824085.1_LES_CF_sputum_CF03_contigs_20_a1
GCF_000824105.1_LES_CF_sputum_CF03_contigs_21_a1	RefSeq	TRUE	SAMEA2732156	PRJNA224116	ftp://ftp.ncbi.nlm.nih.gov/genomes/all/GCF/000/824/105/GCF_000824105.1_LES_CF_sputum_CF03_contigs_21_a1
GCF_000824125.1_LES_CF_sputum_CF03_contigs_23_a1	RefSeq	TRUE	SAMEA2732173	PRJNA224116	ftp://ftp.ncbi.nlm.nih.gov/genomes/all/GCF/000/824/125/GCF_000824125.1_LES_CF_sputum_CF03_contigs_23_a1
GCF_000824145.1_LES_CF_sputum_CF03_contigs_24_a1	RefSeq	TRUE	SAMEA2732174	PRJNA224116	ftp://ftp.ncbi.nlm.nih.gov/genomes/all/GCF/000/824/145/GCF_000824145.1_LES_CF_sputum_CF03_contigs_24_a1
GCF_000824165.1_LES_CF_sputum_CF03_contigs_25_a1	RefSeq	TRUE	SAMEA2732175	PRJNA224116	ftp://ftp.ncbi.nlm.nih.gov/genomes/all/GCF/000/824/165/GCF_000824165.1_LES_CF_sputum_CF03_contigs_25_a1
GCF_000824185.1_LES_CF_sputum_CF03_contigs_26_a1	RefSeq	TRUE	SAMEA2732176	PRJNA224116	ftp://ftp.ncbi.nlm.nih.gov/genomes/all/GCF/000/824/185/GCF_000824185.1_LES_CF_sputum_CF03_contigs_26_a1
GCF_000824205.1_LES_CF_sputum_CF03_contigs_28_a1	RefSeq	TRUE	SAMEA2732177	PRJNA224116	ftp://ftp.ncbi.nlm.nih.gov/genomes/all/GCF/000/824/205/GCF_000824205.1_LES_CF_sputum_CF03_contigs_28_a1
GCF_000824225.1_LES_CF_sputum_CF03_contigs_29_a1	RefSeq	TRUE	SAMEA2732178	PRJNA224116	ftp://ftp.ncbi.nlm.nih.gov/genomes/all/GCF/000/824/225/GCF_000824225.1_LES_CF_sputum_CF03_contigs_29_a1
GCF_000824245.1_LES_CF_sputum_CF03_contigs_31_a1	RefSeq	TRUE	SAMEA2732179	PRJNA224116	ftp://ftp.ncbi.nlm.nih.gov/genomes/all/GCF/000/824/245/GCF_000824245.1_LES_CF_sputum_CF03_contigs_31_a1
GCF_000824265.1_LES_CF_sputum_CF03_contigs_32_a1	RefSeq	TRUE	SAMEA2732180	PRJNA224116	ftp://ftp.ncbi.nlm.nih.gov/genomes/all/GCF/000/824/265/GCF_000824265.1_LES_CF_sputum_CF03_contigs_32_a1
GCF_000824285.1_LES_CF_sputum_CF03_contigs_33_a1	RefSeq	TRUE	SAMEA2732181	PRJNA224116	ftp://ftp.ncbi.nlm.nih.gov/genomes/all/GCF/000/824/285/GCF_000824285.1_LES_CF_sputum_CF03_contigs_33_a1
GCF_000824305.1_LES_CF_sputum_CF03_contigs_35_a1	RefSeq	TRUE	SAMEA2732182	PRJNA224116	ftp://ftp.ncbi.nlm.nih.gov/genomes/all/GCF/000/824/305/GCF_000824305.1_LES_CF_sputum_CF03_contigs_35_a1
GCF_000824325.1_LES_CF_sputum_CF03_contigs_36_a1	RefSeq	TRUE	SAMEA2732183	PRJNA224116	ftp://ftp.ncbi.nlm.nih.gov/genomes/all/GCF/000/824/325/GCF_000824325.1_LES_CF_sputum_CF03_contigs_36_a1
GCF_000824345.1_LES_CF_sputum_CF03_contigs_38_a1	RefSeq	TRUE	SAMEA2732221	PRJNA224116	ftp://ftp.ncbi.nlm.nih.gov/genomes/all/GCF/000/824/345/GCF_000824345.1_LES_CF_sputum_CF03_contigs_38_a1
GCF_000824365.1_LES_CF_sputum_CF03_contigs_39_a1	RefSeq	TRUE	SAMEA2732222	PRJNA224116	ftp://ftp.ncbi.nlm.nih.gov/genomes/all/GCF/000/824/365/GCF_000824365.1_LES_CF_sputum_CF03_contigs_39_a1
GCF_000824385.1_LES_CF_sputum_CF03_contigs_40_a1	RefSeq	TRUE	SAMEA2732223	PRJNA224116	ftp://ftp.ncbi.nlm.nih.gov/genomes/all/GCF/000/824/385/GCF_000824385.1_LES_CF_sputum_CF03_contigs_40_a1
GCF_000824405.1_LES_CF_sputum_CF03_contigs_1_a1	RefSeq	TRUE	SAMEA2733007	PRJNA224116	ftp://ftp.ncbi.nlm.nih.gov/genomes/all/GCF/000/824/405/GCF_000824405.1_LES_CF_sputum_CF03_contigs_1_a1
GCF_000824425.1_LES_CF_sputum_CF03_contigs_2_a1	RefSeq	TRUE	SAMEA2733008	PRJNA224116	ftp://ftp.ncbi.nlm.nih.gov/genomes/all/GCF/000/824/425/GCF_000824425.1_LES_CF_sputum_CF03_contigs_2_a1
GCF_000824445.1_LES_CF_sputum_CF03_contigs_3_a1	RefSeq	TRUE	SAMEA2733009	PRJNA224116	ftp://ftp.ncbi.nlm.nih.gov/genomes/all/GCF/000/824/445/GCF_000824445.1_LES_CF_sputum_CF03_contigs_3_a1
GCF_000824465.1_LES_CF_sputum_CF03_contigs_5_a1	RefSeq	TRUE	SAMEA2733010	PRJNA224116	ftp://ftp.ncbi.nlm.nih.gov/genomes/all/GCF/000/824/465/GCF_000824465.1_LES_CF_sputum_CF03_contigs_5_a1
GCF_000824485.1_LES_CF_sputum_CF03_contigs_6_a1	RefSeq	TRUE	SAMEA2733011	PRJNA224116	ftp://ftp.ncbi.nlm.nih.gov/genomes/all/GCF/000/824/485/GCF_000824485.1_LES_CF_sputum_CF03_contigs_6_a1
GCF_000824505.1_LES_CF_sputum_CF03_contigs_15_a1	RefSeq	TRUE	SAMEA2733022	PRJNA224116	ftp://ftp.ncbi.nlm.nih.gov/genomes/all/GCF/000/824/505/GCF_000824505.1_LES_CF_sputum_CF03_contigs_15_a1
GCF_000824525.1_LES_CF_sputum_CF03_contigs_19_a1	RefSeq	TRUE	SAMEA2733023	PRJNA224116	ftp://ftp.ncbi.nlm.nih.gov/genomes/all/GCF/000/824/525/GCF_000824525.1_LES_CF_sputum_CF03_contigs_19_a1
GCF_000824545.1_LES_CF_sputum_CF03_contigs_22_a1	RefSeq	TRUE	SAMEA2733024	PRJNA224116	ftp://ftp.ncbi.nlm.nih.gov/genomes/all/GCF/000/824/545/GCF_000824545.1_LES_CF_sputum_CF03_contigs_22_a1
GCF_000824565.1_LES_CF_sputum_CF03_contigs_27_a1	RefSeq	TRUE	SAMEA2733025	PRJNA224116	ftp://ftp.ncbi.nlm.nih.gov/genomes/all/GCF/000/824/565/GCF_000824565.1_LES_CF_sputum_CF03_contigs_27_a1
GCF_000824585.1_LES_CF_sputum_CF03_contigs_30_a1	RefSeq	TRUE	SAMEA2733026	PRJNA224116	ftp://ftp.ncbi.nlm.nih.gov/genomes/all/GCF/000/824/585/GCF_000824585.1_LES_CF_sputum_CF03_contigs_30_a1
GCF_000824605.1_LES_CF_sputum_CF03_contigs_4_a1	RefSeq	TRUE	SAMEA2733076	PRJNA224116	ftp://ftp.ncbi.nlm.nih.gov/genomes/all/GCF/000/824/605/GCF_000824605.1_LES_CF_sputum_CF03_contigs_4_a1
GCF_000824625.1_LES_CF_sputum_CF03_contigs_7_a1	RefSeq	TRUE	SAMEA2733077	PRJNA224116	ftp://ftp.ncbi.nlm.nih.gov/genomes/all/GCF/000/824/625/GCF_000824625.1_LES_CF_sputum_CF03_contigs_7_a1
GCF_000824645.1_LES_CF_sputum_CF03_contigs_12_a1	RefSeq	TRUE	SAMEA2733078	PRJNA224116	ftp://ftp.ncbi.nlm.nih.gov/genomes/all/GCF/000/824/645/GCF_000824645.1_LES_CF_sputum_CF03_contigs_12_a1
GCF_000824665.1_LES_CF_sputum_CF03_contigs_34_a1	RefSeq	TRUE	SAMEA2733096	PRJNA224116	ftp://ftp.ncbi.nlm.nih.gov/genomes/all/GCF/000/824/665/GCF_000824665.1_LES_CF_sputum_CF03_contigs_34_a1
GCF_000824685.1_LES_CF_sputum_CF03_contigs_37_a1	RefSeq	TRUE	SAMEA2733097	PRJNA224116	ftp://ftp.ncbi.nlm.nih.gov/genomes/all/GCF/000/824/685/GCF_000824685.1_LES_CF_sputum_CF03_contigs_37_a1
GCF_000824705.1_Methanobrevibacter_smithii	RefSeq	TRUE	SAMEA2796325	PRJNA224116	ftp://ftp.ncbi.nlm.nih.gov/genomes/all/GCF/000/824/705/GCF_000824705.1_Methanobrevibacter_smithii
GCF_000824965.1_RuckeriXTk35	RefSeq	FALSE	SAMEA2698059	PRJNA224116	ftp://ftp.ncbi.nlm.nih.gov/genomes/all/GCF/000/824/965/GCF_000824965.1_RuckeriXTk35
GCF_000824985.1_SAU060112_PRJEB6981_wgs	RefSeq	TRUE	SAMEA2771242	PRJNA224116	ftp://ftp.ncbi.nlm.nih.gov/genomes/all/GCF/000/824/985/GCF_000824985.1_SAU060112_PRJEB6981_wgs
GCF_000825005.1_BIC1206122787.V1	RefSeq	TRUE	SAMEA2747183	PRJNA224116	ftp://ftp.ncbi.nlm.nih.gov/genomes/all/GCF/000/825/005/GCF_000825005.1_BIC1206122787.V1
GCF_000825025.1_BIC1307292462.V1	RefSeq	TRUE	SAMEA2747184	PRJNA224116	ftp://ftp.ncbi.nlm.nih.gov/genomes/all/GCF/000/825/025/GCF_000825025.1_BIC1307292462.V1
GCF_000825045.1_BIC1401111250.V1	RefSeq	TRUE	SAMEA2747185	PRJNA224116	ftp://ftp.ncbi.nlm.nih.gov/genomes/all/GCF/000/825/045/GCF_000825045.1_BIC1401111250.V1
GCF_000825065.1_BIC1401212621a.V1	RefSeq	TRUE	SAMEA2747186	PRJNA224116	ftp://ftp.ncbi.nlm.nih.gov/genomes/all/GCF/000/825/065/GCF_000825065.1_BIC1401212621a.V1
GCF_000825085.1_BIC1401212621b.V1	RefSeq	TRUE	SAMEA2747187	PRJNA224116	ftp://ftp.ncbi.nlm.nih.gov/genomes/all/GCF/000/825/085/GCF_000825085.1_BIC1401212621b.V1
GCF_000825105.1_BIB1401242951.V1	RefSeq	TRUE	SAMEA2747188	PRJNA224116	ftp://ftp.ncbi.nlm.nih.gov/genomes/all/GCF/000/825/105/GCF_000825105.1_BIB1401242951.V1
GCF_000825125.1_BIB1401272845a.V1	RefSeq	TRUE	SAMEA2747189	PRJNA224116	ftp://ftp.ncbi.nlm.nih.gov/genomes/all/GCF/000/825/125/GCF_000825125.1_BIB1401272845a.V1
GCF_000825145.1_BIB1401272845b.V1	RefSeq	TRUE	SAMEA2747190	PRJNA224116	ftp://ftp.ncbi.nlm.nih.gov/genomes/all/GCF/000/825/145/GCF_000825145.1_BIB1401272845b.V1
GCF_000825165.1_AberCHI-40-1	RefSeq	FALSE	SAMEA2779767	PRJNA224116	ftp://ftp.ncbi.nlm.nih.gov/genomes/all/GCF/000/825/165/GCF_000825165.1_AberCHI-40-1
GCF_000825185.2_XACJJ10	RefSeq	TRUE	SAMEA2844848	PRJNA224116	ftp://ftp.ncbi.nlm.nih.gov/genomes/all/GCF/000/825/185/GCF_000825185.2_XACJJ10
GCF_000825205.2_XACLG98	RefSeq	TRUE	SAMEA2844847	PRJNA224116	ftp://ftp.ncbi.nlm.nih.gov/genomes/all/GCF/000/825/205/GCF_000825205.2_XACLG98
GCF_000825225.2_XAC4311	RefSeq	TRUE	SAMEA2844846	PRJNA224116	ftp://ftp.ncbi.nlm.nih.gov/genomes/all/GCF/000/825/225/GCF_000825225.2_XAC4311
GCF_000825245.2_XACB100	RefSeq	TRUE	SAMEA2844845	PRJNA224116	ftp://ftp.ncbi.nlm.nih.gov/genomes/all/GCF/000/825/245/GCF_000825245.2_XACB100
GCF_000825265.2_XACJK4	RefSeq	TRUE	SAMEA2844844	PRJNA224116	ftp://ftp.ncbi.nlm.nih.gov/genomes/all/GCF/000/825/265/GCF_000825265.2_XACJK4
GCF_000825285.2_XACG115	RefSeq	TRUE	SAMEA2827563	PRJNA224116	ftp://ftp.ncbi.nlm.nih.gov/genomes/all/GCF/000/825/285/GCF_000825285.2_XACG115
GCF_000825305.2_XACG117	RefSeq	TRUE	SAMEA2827562	PRJNA224116	ftp://ftp.ncbi.nlm.nih.gov/genomes/all/GCF/000/825/305/GCF_000825305.2_XACG117
GCF_000825325.2_XACS581	RefSeq	TRUE	SAMEA2827560	PRJNA224116	ftp://ftp.ncbi.nlm.nih.gov/genomes/all/GCF/000/825/325/GCF_000825325.2_XACS581
GCF_000825345.2_XAC3607	RefSeq	TRUE	SAMEA2827559	PRJNA224116	ftp://ftp.ncbi.nlm.nih.gov/genomes/all/GCF/000/825/345/GCF_000825345.2_XAC3607
GCF_000825365.2_XACLH37	RefSeq	TRUE	SAMEA2827558	PRJNA224116	ftp://ftp.ncbi.nlm.nih.gov/genomes/all/GCF/000/825/365/GCF_000825365.2_XACLH37
GCF_000825385.2_XAC3612	RefSeq	TRUE	SAMEA2827237	PRJNA224116	ftp://ftp.ncbi.nlm.nih.gov/genomes/all/GCF/000/825/385/GCF_000825385.2_XAC3612
GCF_000825405.2_XACLE3	RefSeq	TRUE	SAMEA2827236	PRJNA224116	ftp://ftp.ncbi.nlm.nih.gov/genomes/all/GCF/000/825/405/GCF_000825405.2_XACLE3
GCF_000825425.2_XACJK48	RefSeq	TRUE	SAMEA2827235	PRJNA224116	ftp://ftp.ncbi.nlm.nih.gov/genomes/all/GCF/000/825/425/GCF_000825425.2_XACJK48
GCF_000825465.2_XACB302	RefSeq	TRUE	SAMEA2827233	PRJNA224116	ftp://ftp.ncbi.nlm.nih.gov/genomes/all/GCF/000/825/465/GCF_000825465.2_XACB302
GCF_000825485.2_XACG102	RefSeq	TRUE	SAMEA2827232	PRJNA224116	ftp://ftp.ncbi.nlm.nih.gov/genomes/all/GCF/000/825/485/GCF_000825485.2_XACG102
GCF_000825505.2_XAC3610	RefSeq	TRUE	SAMEA2827231	PRJNA224116	ftp://ftp.ncbi.nlm.nih.gov/genomes/all/GCF/000/825/505/GCF_000825505.2_XAC3610
GCF_000825525.2_XAC439	RefSeq	TRUE	SAMEA2827230	PRJNA224116	ftp://ftp.ncbi.nlm.nih.gov/genomes/all/GCF/000/825/525/GCF_000825525.2_XAC439
GCF_000825545.2_XACE116	RefSeq	TRUE	SAMEA2827228	PRJNA224116	ftp://ftp.ncbi.nlm.nih.gov/genomes/all/GCF/000/825/545/GCF_000825545.2_XACE116
GCF_000825565.2_XACE116	RefSeq	TRUE	SAMEA2827227	PRJNA224116	ftp://ftp.ncbi.nlm.nih.gov/genomes/all/GCF/000/825/565/GCF_000825565.2_XACE116
GCF_000825605.2_XACS582	RefSeq	TRUE	SAMEA2827226	PRJNA224116	ftp://ftp.ncbi.nlm.nih.gov/genomes/all/GCF/000/825/605/GCF_000825605.2_XACS582
GCF_000825645.2_PXNS11.v1	RefSeq	FALSE	SAMEA2786271	PRJNA224116	ftp://ftp.ncbi.nlm.nih.gov/genomes/all/GCF/000/825/645/GCF_000825645.2_PXNS11.v1
GCF_000825665.2_Borrelia_crocidurae_str._03-02	RefSeq	FALSE	SAMEA2768622	PRJNA224116	ftp://ftp.ncbi.nlm.nih.gov/genomes/all/GCF/000/825/665/GCF_000825665.2_Borrelia_crocidurae_str._03-02
GCF_000825685.1_Rickettsia_hoogstraalii_Croatica	RefSeq	FALSE	SAMEA2771239	PRJNA224116	ftp://ftp.ncbi.nlm.nih.gov/genomes/all/GCF/000/825/685/GCF_000825685.1_Rickettsia_hoogstraalii_Croatica
GCF_000825765.1_Assembly_of_Ehrlichia_mineirensis	RefSeq	FALSE	SAMEA2795788	PRJNA224116	ftp://ftp.ncbi.nlm.nih.gov/genomes/all/GCF/000/825/765/GCF_000825765.1_Assembly_of_Ehrlichia_mineirensis
GCF_000825785.1_B50	RefSeq	FALSE	SAMEA3137592	PRJNA224116	ftp://ftp.ncbi.nlm.nih.gov/genomes/all/GCF/000/825/785/GCF_000825785.1_B50
GCF_000825805.1_UW179	RefSeq	FALSE	SAMEA3137593	PRJNA224116	ftp://ftp.ncbi.nlm.nih.gov/genomes/all/GCF/000/825/805/GCF_000825805.1_UW179
GCF_000825825.1_CIP417	RefSeq	FALSE	SAMEA3137594	PRJNA224116	ftp://ftp.ncbi.nlm.nih.gov/genomes/all/GCF/000/825/825/GCF_000825825.1_CIP417
GCF_000825845.1_Grenada91	RefSeq	FALSE	SAMEA3137596	PRJNA224116	ftp://ftp.ncbi.nlm.nih.gov/genomes/all/GCF/000/825/845/GCF_000825845.1_Grenada91
GCF_000825865.1_UW163	RefSeq	FALSE	SAMEA3137591	PRJNA224116	ftp://ftp.ncbi.nlm.nih.gov/genomes/all/GCF/000/825/865/GCF_000825865.1_UW163
GCF_000825885.1_CFBP6783	RefSeq	FALSE	SAMEA3137590	PRJNA224116	ftp://ftp.ncbi.nlm.nih.gov/genomes/all/GCF/000/825/885/GCF_000825885.1_CFBP6783
GCF_000825905.1_IBSBF1503	RefSeq	FALSE	SAMEA3137589	PRJNA224116	ftp://ftp.ncbi.nlm.nih.gov/genomes/all/GCF/000/825/905/GCF_000825905.1_IBSBF1503
GCF_000825925.1_CFBP1416	RefSeq	FALSE	SAMEA3137588	PRJNA224116	ftp://ftp.ncbi.nlm.nih.gov/genomes/all/GCF/000/825/925/GCF_000825925.1_CFBP1416
GCF_000825945.1_Bangui-IP-6	RefSeq	TRUE	SAMEA2803882	PRJNA224116	ftp://ftp.ncbi.nlm.nih.gov/genomes/all/GCF/000/825/945/GCF_000825945.1_Bangui-IP-6
GCF_000825965.1_Bangui-IP-59	RefSeq	TRUE	SAMEA2803883	PRJNA224116	ftp://ftp.ncbi.nlm.nih.gov/genomes/all/GCF/000/825/965/GCF_000825965.1_Bangui-IP-59
GCF_000825985.1_Bangui-IP-105	RefSeq	TRUE	SAMEA2803884	PRJNA224116	ftp://ftp.ncbi.nlm.nih.gov/genomes/all/GCF/000/825/985/GCF_000825985.1_Bangui-IP-105
GCF_000826005.1_CCH210145919	RefSeq	TRUE	SAMEA2803885	PRJNA224116	ftp://ftp.ncbi.nlm.nih.gov/genomes/all/GCF/000/826/005/GCF_000826005.1_CCH210145919
GCF_000826025.1_Madagascar-IP-47	RefSeq	TRUE	SAMEA2803886	PRJNA224116	ftp://ftp.ncbi.nlm.nih.gov/genomes/all/GCF/000/826/025/GCF_000826025.1_Madagascar-IP-47
GCF_000826045.1_Haemophilus_parahaemolyticus_G321	RefSeq	TRUE	SAMEA3105057	PRJNA224116	ftp://ftp.ncbi.nlm.nih.gov/genomes/all/GCF/000/826/045/GCF_000826045.1_Haemophilus_parahaemolyticus_G321
GCF_000826065.2_Tessaracoccus_massiliensis_SIT6	RefSeq	FALSE	SAMEA2821746	PRJNA224116	ftp://ftp.ncbi.nlm.nih.gov/genomes/all/GCF/000/826/065/GCF_000826065.2_Tessaracoccus_massiliensis_SIT6
GCF_000826085.1_Nigerium_massiliensis_SIT7	RefSeq	FALSE	SAMEA2821752	PRJNA224116	ftp://ftp.ncbi.nlm.nih.gov/genomes/all/GCF/000/826/085/GCF_000826085.1_Nigerium_massiliensis_SIT7
GCF_000826105.1_Pseudomonas_massiliensis_CB1	RefSeq	FALSE	SAMEA2821758	PRJNA224116	ftp://ftp.ncbi.nlm.nih.gov/genomes/all/GCF/000/826/105/GCF_000826105.1_Pseudomonas_massiliensis_CB1
GCF_000826125.2_ASM82612v2	RefSeq	FALSE	SAMEA2821807	PRJNA224116	ftp://ftp.ncbi.nlm.nih.gov/genomes/all/GCF/000/826/125/GCF_000826125.2_ASM82612v2
GCF_000826145.2_ASM82614v2	RefSeq	FALSE	SAMEA2821851	PRJNA224116	ftp://ftp.ncbi.nlm.nih.gov/genomes/all/GCF/000/826/145/GCF_000826145.2_ASM82614v2
GCF_000826165.1_Coxiella_burnetii_Cb171_QLYMPHOMA	RefSeq	FALSE	SAMEA3108619	PRJNA224116	ftp://ftp.ncbi.nlm.nih.gov/genomes/all/GCF/000/826/165/GCF_000826165.1_Coxiella_burnetii_Cb171_QLYMPHOMA
GCF_000826185.2_Microbacterium_massiliensis_G3	RefSeq	FALSE	SAMEA2826820	PRJNA224116	ftp://ftp.ncbi.nlm.nih.gov/genomes/all/GCF/000/826/185/GCF_000826185.2_Microbacterium_massiliensis_G3
GCF_000826205.1_Citrobacter_pasteurii_55-13	RefSeq	TRUE	SAMEA3099656	PRJNA224116	ftp://ftp.ncbi.nlm.nih.gov/genomes/all/GCF/000/826/205/GCF_000826205.1_Citrobacter_pasteurii_55-13
GCF_000826225.1_HC-2909-2	RefSeq	TRUE	SAMEA3111506	PRJNA224116	ftp://ftp.ncbi.nlm.nih.gov/genomes/all/GCF/000/826/225/GCF_000826225.1_HC-2909-2
GCF_000826525.2_Mobilicoccus_massiliensis_SIT2	RefSeq	FALSE	SAMEA3114260	PRJNA224116	ftp://ftp.ncbi.nlm.nih.gov/genomes/all/GCF/000/826/525/GCF_000826525.2_Mobilicoccus_massiliensis_SIT2
GCF_000826545.1_High_quaKibdelosporangium_sp._MJ126-NF4	RefSeq	FALSE	SAMEA3136170	PRJNA224116	ftp://ftp.ncbi.nlm.nih.gov/genomes/all/GCF/000/826/545/GCF_000826545.1_High_quaKibdelosporangium_sp._MJ126-NF4
GCF_000826565.1_KVR801v1_PRJEB6019_wgs.embl.gzip	RefSeq	TRUE	SAMEA3142085	PRJNA224116	ftp://ftp.ncbi.nlm.nih.gov/genomes/all/GCF/000/826/565/GCF_000826565.1_KVR801v1_PRJEB6019_wgs.embl.gzip
GCF_000826605.1_Klebsiella_pneumoniae_KMP_nasey	RefSeq	TRUE	SAMEA3140027	PRJNA224116	ftp://ftp.ncbi.nlm.nih.gov/genomes/all/GCF/000/826/605/GCF_000826605.1_Klebsiella_pneumoniae_KMP_nasey
GCF_000826625.1_G46R2_Q2	RefSeq	TRUE	SAMEA2768239	PRJNA224116	ftp://ftp.ncbi.nlm.nih.gov/genomes/all/GCF/000/826/625/GCF_000826625.1_G46R2_Q2
GCF_000826645.1_ASM82664v1	RefSeq	FALSE	SAMN03160575	PRJNA224116	ftp://ftp.ncbi.nlm.nih.gov/genomes/all/GCF/000/826/645/GCF_000826645.1_ASM82664v1
GCF_000826655.1_ASM82665v1	RefSeq	FALSE	SAMN02929384	PRJNA224116	ftp://ftp.ncbi.nlm.nih.gov/genomes/all/GCF/000/826/655/GCF_000826655.1_ASM82665v1
GCF_000826685.1_ASM82668v1	RefSeq	FALSE	SAMN03074668	PRJNA224116	ftp://ftp.ncbi.nlm.nih.gov/genomes/all/GCF/000/826/685/GCF_000826685.1_ASM82668v1
GCF_000826695.1_ASM82669v1	RefSeq	TRUE	SAMN03025773	PRJNA224116	ftp://ftp.ncbi.nlm.nih.gov/genomes/all/GCF/000/826/695/GCF_000826695.1_ASM82669v1
GCF_000826725.2_ASM82672v2	RefSeq	FALSE	SAMN03288309	PRJNA224116	ftp://ftp.ncbi.nlm.nih.gov/genomes/all/GCF/000/826/725/GCF_000826725.2_ASM82672v2
GCF_000826795.1_ASM82679v1	RefSeq	TRUE	SAMN03075675	PRJNA224116	ftp://ftp.ncbi.nlm.nih.gov/genomes/all/GCF/000/826/795/GCF_000826795.1_ASM82679v1
GCF_000826805.1_ASM82680v1	RefSeq	TRUE	SAMN03075673	PRJNA224116	ftp://ftp.ncbi.nlm.nih.gov/genomes/all/GCF/000/826/805/GCF_000826805.1_ASM82680v1
GCF_000826835.1_ASM82683v1	RefSeq	FALSE	SAMN03159524	PRJNA224116	ftp://ftp.ncbi.nlm.nih.gov/genomes/all/GCF/000/826/835/GCF_000826835.1_ASM82683v1
GCF_000826845.1_ASM82684v1	RefSeq	FALSE	SAMN03159525	PRJNA224116	ftp://ftp.ncbi.nlm.nih.gov/genomes/all/GCF/000/826/845/GCF_000826845.1_ASM82684v1
GCF_000826965.5_ASM82696v4	RefSeq	FALSE	SAMN03278108	PRJNA224116	ftp://ftp.ncbi.nlm.nih.gov/genomes/all/GCF/000/826/965/GCF_000826965.5_ASM82696v4
GCF_000826985.1_ASM82698v1	RefSeq	FALSE	SAMN03268385	PRJNA224116	ftp://ftp.ncbi.nlm.nih.gov/genomes/all/GCF/000/826/985/GCF_000826985.1_ASM82698v1
GCF_000827005.1_ASM82700v1	RefSeq	FALSE	SAMN03283748	PRJNA224116	ftp://ftp.ncbi.nlm.nih.gov/genomes/all/GCF/000/827/005/GCF_000827005.1_ASM82700v1
GCF_000827025.1_ASM82702v1	RefSeq	FALSE	SAMN03268365	PRJNA224116	ftp://ftp.ncbi.nlm.nih.gov/genomes/all/GCF/000/827/025/GCF_000827025.1_ASM82702v1
GCF_000827045.1_ASM82704v1	RefSeq	FALSE	SAMN03167799	PRJNA224116	ftp://ftp.ncbi.nlm.nih.gov/genomes/all/GCF/000/827/045/GCF_000827045.1_ASM82704v1
GCF_000827065.1_ASM82706v1	RefSeq	TRUE	SAMN03265456	PRJNA224116	ftp://ftp.ncbi.nlm.nih.gov/genomes/all/GCF/000/827/065/GCF_000827065.1_ASM82706v1
GCF_000827085.1_ASM82708v1	RefSeq	FALSE	SAMN03287041	PRJNA224116	ftp://ftp.ncbi.nlm.nih.gov/genomes/all/GCF/000/827/085/GCF_000827085.1_ASM82708v1
GCF_000827105.1_ASM82710v1	RefSeq	TRUE	SAMN02673556	PRJNA224116	ftp://ftp.ncbi.nlm.nih.gov/genomes/all/GCF/000/827/105/GCF_000827105.1_ASM82710v1
GCF_000827125.1_ASM82712v1	RefSeq	FALSE	SAMN03096814	PRJNA224116	ftp://ftp.ncbi.nlm.nih.gov/genomes/all/GCF/000/827/125/GCF_000827125.1_ASM82712v1
GCF_000827145.1_ASM82714v1	RefSeq	TRUE	SAMN03105784	PRJNA224116	ftp://ftp.ncbi.nlm.nih.gov/genomes/all/GCF/000/827/145/GCF_000827145.1_ASM82714v1
GCF_000827155.1_ASM82715v1	RefSeq	TRUE	SAMN03103724	PRJNA224116	ftp://ftp.ncbi.nlm.nih.gov/genomes/all/GCF/000/827/155/GCF_000827155.1_ASM82715v1
GCF_000827555.1_CcanD38.1	RefSeq	FALSE	SAMEA3180118	PRJNA224116	ftp://ftp.ncbi.nlm.nih.gov/genomes/all/GCF/000/827/555/GCF_000827555.1_CcanD38.1
GCF_000827575.1_Cc11.1	RefSeq	FALSE	SAMEA3180108	PRJNA224116	ftp://ftp.ncbi.nlm.nih.gov/genomes/all/GCF/000/827/575/GCF_000827575.1_Cc11.1
GCF_000827595.2_Necropsobacter_senegalensis_FF6	RefSeq	FALSE	SAMEA2820929	PRJNA224116	ftp://ftp.ncbi.nlm.nih.gov/genomes/all/GCF/000/827/595/GCF_000827595.2_Necropsobacter_senegalensis_FF6
GCF_000827615.1_Ccyn2B.1	RefSeq	FALSE	SAMEA3180123	PRJNA224116	ftp://ftp.ncbi.nlm.nih.gov/genomes/all/GCF/000/827/615/GCF_000827615.1_Ccyn2B.1
GCF_000827635.1_Cc12.1	RefSeq	FALSE	SAMEA3180119	PRJNA224116	ftp://ftp.ncbi.nlm.nih.gov/genomes/all/GCF/000/827/635/GCF_000827635.1_Cc12.1
GCF_000827655.1_Ccyn49044.1	RefSeq	FALSE	SAMEA3180124	PRJNA224116	ftp://ftp.ncbi.nlm.nih.gov/genomes/all/GCF/000/827/655/GCF_000827655.1_Ccyn49044.1
GCF_000827665.1_ASM82766v1	RefSeq	TRUE	SAMN03274866	PRJNA224116	ftp://ftp.ncbi.nlm.nih.gov/genomes/all/GCF/000/827/665/GCF_000827665.1_ASM82766v1
GCF_000827695.1_CcanD95.1	RefSeq	FALSE	SAMEA3180121	PRJNA224116	ftp://ftp.ncbi.nlm.nih.gov/genomes/all/GCF/000/827/695/GCF_000827695.1_CcanD95.1
GCF_000827715.1_CcanD93.1	RefSeq	FALSE	SAMEA3180120	PRJNA224116	ftp://ftp.ncbi.nlm.nih.gov/genomes/all/GCF/000/827/715/GCF_000827715.1_CcanD93.1
GCF_000827735.1_Ccyn74.1	RefSeq	FALSE	SAMEA3180122	PRJNA224116	ftp://ftp.ncbi.nlm.nih.gov/genomes/all/GCF/000/827/735/GCF_000827735.1_Ccyn74.1
GCF_000827755.1_Pseudomonas_fluorescens_SRM1	RefSeq	FALSE	SAMEA3112443	PRJNA224116	ftp://ftp.ncbi.nlm.nih.gov/genomes/all/GCF/000/827/755/GCF_000827755.1_Pseudomonas_fluorescens_SRM1
GCF_000827835.1_ASM82783v1	RefSeq	FALSE	SAMN03278120	PRJNA224116	ftp://ftp.ncbi.nlm.nih.gov/genomes/all/GCF/000/827/835/GCF_000827835.1_ASM82783v1
GCF_000827855.1_ASM82785v1	RefSeq	FALSE	SAMN02712578	PRJNA224116	ftp://ftp.ncbi.nlm.nih.gov/genomes/all/GCF/000/827/855/GCF_000827855.1_ASM82785v1
GCF_000827875.1_ASM82787v1	RefSeq	FALSE	SAMN03176900	PRJNA224116	ftp://ftp.ncbi.nlm.nih.gov/genomes/all/GCF/000/827/875/GCF_000827875.1_ASM82787v1
GCF_000827885.1_ASM82788v1	RefSeq	FALSE	SAMN03176898	PRJNA224116	ftp://ftp.ncbi.nlm.nih.gov/genomes/all/GCF/000/827/885/GCF_000827885.1_ASM82788v1
GCF_000827935.1_ASM82793v1	RefSeq	FALSE	SAMN03284354	PRJNA224116	ftp://ftp.ncbi.nlm.nih.gov/genomes/all/GCF/000/827/935/GCF_000827935.1_ASM82793v1
GCF_000827955.1_ASM82795v1	RefSeq	FALSE	SAMN03284339	PRJNA224116	ftp://ftp.ncbi.nlm.nih.gov/genomes/all/GCF/000/827/955/GCF_000827955.1_ASM82795v1
GCF_000827975.2_XCP123v2	RefSeq	FALSE	SAMN03284613	PRJNA224116	ftp://ftp.ncbi.nlm.nih.gov/genomes/all/GCF/000/827/975/GCF_000827975.2_XCP123v2
GCF_000827985.2_X631v2	RefSeq	TRUE	SAMN03284618	PRJNA224116	ftp://ftp.ncbi.nlm.nih.gov/genomes/all/GCF/000/827/985/GCF_000827985.2_X631v2
GCF_000828015.1_ASM82801v1	RefSeq	FALSE	SAMN03273898	PRJNA224116	ftp://ftp.ncbi.nlm.nih.gov/genomes/all/GCF/000/828/015/GCF_000828015.1_ASM82801v1
GCF_000828035.1_ASM82803v1	RefSeq	TRUE	SAMN03268345	PRJNA224116	ftp://ftp.ncbi.nlm.nih.gov/genomes/all/GCF/000/828/035/GCF_000828035.1_ASM82803v1
GCF_000828055.2_ASM82805v2	RefSeq	TRUE	SAMN01174581	PRJNA224116	ftp://ftp.ncbi.nlm.nih.gov/genomes/all/GCF/000/828/055/GCF_000828055.2_ASM82805v2
GCF_000828075.3_ASM82807v3	RefSeq	FALSE	SAMN03274356	PRJNA224116	ftp://ftp.ncbi.nlm.nih.gov/genomes/all/GCF/000/828/075/GCF_000828075.3_ASM82807v3
GCF_000828085.3_ASM82808v3	RefSeq	FALSE	SAMN03274355	PRJNA224116	ftp://ftp.ncbi.nlm.nih.gov/genomes/all/GCF/000/828/085/GCF_000828085.3_ASM82808v3
GCF_000828115.1_ASM82811v1	RefSeq	FALSE	SAMN03274764	PRJNA224116	ftp://ftp.ncbi.nlm.nih.gov/genomes/all/GCF/000/828/115/GCF_000828115.1_ASM82811v1
GCF_000828125.2_ASM82812v2	RefSeq	FALSE	SAMN03272870	PRJNA224116	ftp://ftp.ncbi.nlm.nih.gov/genomes/all/GCF/000/828/125/GCF_000828125.2_ASM82812v2
GCF_000828165.1_ASM82816v1	RefSeq	FALSE	SAMN03151542	PRJNA224116	ftp://ftp.ncbi.nlm.nih.gov/genomes/all/GCF/000/828/165/GCF_000828165.1_ASM82816v1
GCF_000828175.1_ASM82817v1	RefSeq	FALSE	SAMN03151543	PRJNA224116	ftp://ftp.ncbi.nlm.nih.gov/genomes/all/GCF/000/828/175/GCF_000828175.1_ASM82817v1
GCF_000828205.1_ASM82820v1	RefSeq	FALSE	SAMN03224140	PRJNA224116	ftp://ftp.ncbi.nlm.nih.gov/genomes/all/GCF/000/828/205/GCF_000828205.1_ASM82820v1
GCF_000828225.1_ASM82822v1	RefSeq	TRUE	SAMN03275181	PRJNA224116	ftp://ftp.ncbi.nlm.nih.gov/genomes/all/GCF/000/828/225/GCF_000828225.1_ASM82822v1
GCF_000828235.1_ASM82823v1	RefSeq	TRUE	SAMN03275179	PRJNA224116	ftp://ftp.ncbi.nlm.nih.gov/genomes/all/GCF/000/828/235/GCF_000828235.1_ASM82823v1
GCF_000828245.1_ASM82824v1	RefSeq	TRUE	SAMN03275226	PRJNA224116	ftp://ftp.ncbi.nlm.nih.gov/genomes/all/GCF/000/828/245/GCF_000828245.1_ASM82824v1
GCF_000828255.1_ASM82825v1	RefSeq	TRUE	SAMN03275180	PRJNA224116	ftp://ftp.ncbi.nlm.nih.gov/genomes/all/GCF/000/828/255/GCF_000828255.1_ASM82825v1
GCF_000828305.1_ASM82830v1	RefSeq	FALSE	SAMN03283906	PRJNA224116	ftp://ftp.ncbi.nlm.nih.gov/genomes/all/GCF/000/828/305/GCF_000828305.1_ASM82830v1
GCF_000828325.1_ASM82832v1	RefSeq	TRUE	SAMN03140386	PRJNA224116	ftp://ftp.ncbi.nlm.nih.gov/genomes/all/GCF/000/828/325/GCF_000828325.1_ASM82832v1
GCF_000828345.1_ASM82834v1	RefSeq	FALSE	SAMN03267269	PRJNA224116	ftp://ftp.ncbi.nlm.nih.gov/genomes/all/GCF/000/828/345/GCF_000828345.1_ASM82834v1
GCF_000828375.1_ASM82837v1	RefSeq	TRUE	SAMN03267270	PRJNA224116	ftp://ftp.ncbi.nlm.nih.gov/genomes/all/GCF/000/828/375/GCF_000828375.1_ASM82837v1
GCF_000828395.1_ASM82839v1	RefSeq	TRUE	SAMN03267268	PRJNA224116	ftp://ftp.ncbi.nlm.nih.gov/genomes/all/GCF/000/828/395/GCF_000828395.1_ASM82839v1
GCF_000828425.1_ASM82842v1	RefSeq	TRUE	SAMN03267272	PRJNA224116	ftp://ftp.ncbi.nlm.nih.gov/genomes/all/GCF/000/828/425/GCF_000828425.1_ASM82842v1
GCF_000828455.1_ASM82845v1	RefSeq	TRUE	SAMN03267271	PRJNA224116	ftp://ftp.ncbi.nlm.nih.gov/genomes/all/GCF/000/828/455/GCF_000828455.1_ASM82845v1
GCF_000828475.1_ASM82847v1	RefSeq	FALSE	SAMD00019677	PRJNA224116	ftp://ftp.ncbi.nlm.nih.gov/genomes/all/GCF/000/828/475/GCF_000828475.1_ASM82847v1
GCF_000828495.1_ASM82849v1	RefSeq	FALSE	SAMN03167797	PRJNA224116	ftp://ftp.ncbi.nlm.nih.gov/genomes/all/GCF/000/828/495/GCF_000828495.1_ASM82849v1
GCF_000828515.1_ASM82851v1	RefSeq	FALSE	SAMD00061091	PRJNA224116	ftp://ftp.ncbi.nlm.nih.gov/genomes/all/GCF/000/828/515/GCF_000828515.1_ASM82851v1
GCF_000828535.1_ASM82853v1	RefSeq	FALSE	SAMD00170763	PRJNA224116	ftp://ftp.ncbi.nlm.nih.gov/genomes/all/GCF/000/828/535/GCF_000828535.1_ASM82853v1
GCF_000828555.1_ASM82855v1	RefSeq	FALSE	SAMD00170764	PRJNA224116	ftp://ftp.ncbi.nlm.nih.gov/genomes/all/GCF/000/828/555/GCF_000828555.1_ASM82855v1
GCF_000828575.1_ASM82857v1	RefSeq	FALSE	SAMD00060975	PRJNA224116	ftp://ftp.ncbi.nlm.nih.gov/genomes/all/GCF/000/828/575/GCF_000828575.1_ASM82857v1
GCF_000828595.1_ASM82859v1	RefSeq	FALSE	SAMD00002684	PRJNA224116	ftp://ftp.ncbi.nlm.nih.gov/genomes/all/GCF/000/828/595/GCF_000828595.1_ASM82859v1
GCF_000828615.1_ASM82861v1	RefSeq	FALSE	SAMD00060997	PRJNA224116	ftp://ftp.ncbi.nlm.nih.gov/genomes/all/GCF/000/828/615/GCF_000828615.1_ASM82861v1
GCF_000828635.1_ASM82863v1	RefSeq	FALSE	SAMD00061036	PRJNA224116	ftp://ftp.ncbi.nlm.nih.gov/genomes/all/GCF/000/828/635/GCF_000828635.1_ASM82863v1
GCF_000828655.1_ASM82865v1	RefSeq	FALSE	SAMD00061022	PRJNA224116	ftp://ftp.ncbi.nlm.nih.gov/genomes/all/GCF/000/828/655/GCF_000828655.1_ASM82865v1
GCF_000828675.1_ASM82867v1	RefSeq	FALSE	SAMD00061023	PRJNA224116	ftp://ftp.ncbi.nlm.nih.gov/genomes/all/GCF/000/828/675/GCF_000828675.1_ASM82867v1
GCF_000828695.1_ASM82869v1	RefSeq	FALSE	SAMD00061024	PRJNA224116	ftp://ftp.ncbi.nlm.nih.gov/genomes/all/GCF/000/828/695/GCF_000828695.1_ASM82869v1
GCF_000828715.1_ASM82871v1	RefSeq	FALSE	SAMD00000346	PRJNA224116	ftp://ftp.ncbi.nlm.nih.gov/genomes/all/GCF/000/828/715/GCF_000828715.1_ASM82871v1
GCF_000828735.1_ASM82873v1	RefSeq	FALSE	SAMD00000347	PRJNA224116	ftp://ftp.ncbi.nlm.nih.gov/genomes/all/GCF/000/828/735/GCF_000828735.1_ASM82873v1
GCF_000828775.1_ASM82877v1	RefSeq	TRUE	SAMD00061009	PRJNA224116	ftp://ftp.ncbi.nlm.nih.gov/genomes/all/GCF/000/828/775/GCF_000828775.1_ASM82877v1
GCF_000828795.1_ASM82879v1	RefSeq	TRUE	SAMD00061019	PRJNA224116	ftp://ftp.ncbi.nlm.nih.gov/genomes/all/GCF/000/828/795/GCF_000828795.1_ASM82879v1
GCF_000828815.1_ASM82881v1	RefSeq	FALSE	SAMD00013964	PRJNA224116	ftp://ftp.ncbi.nlm.nih.gov/genomes/all/GCF/000/828/815/GCF_000828815.1_ASM82881v1
GCF_000828855.1_ASM82885v1	RefSeq	FALSE	SAMD00019276	PRJNA224116	ftp://ftp.ncbi.nlm.nih.gov/genomes/all/GCF/000/828/855/GCF_000828855.1_ASM82885v1
GCF_000828875.1_ASM82887v1	RefSeq	FALSE	SAMD00000331	PRJNA224116	ftp://ftp.ncbi.nlm.nih.gov/genomes/all/GCF/000/828/875/GCF_000828875.1_ASM82887v1
GCF_000828895.1_ASM82889v1	RefSeq	FALSE	SAMD00000325	PRJNA224116	ftp://ftp.ncbi.nlm.nih.gov/genomes/all/GCF/000/828/895/GCF_000828895.1_ASM82889v1
GCF_000828915.1_ASM82891v1	RefSeq	FALSE	SAMD00000326	PRJNA224116	ftp://ftp.ncbi.nlm.nih.gov/genomes/all/GCF/000/828/915/GCF_000828915.1_ASM82891v1
GCF_000828935.1_ASM82893v1	RefSeq	TRUE	SAMD00020223	PRJNA224116	ftp://ftp.ncbi.nlm.nih.gov/genomes/all/GCF/000/828/935/GCF_000828935.1_ASM82893v1
GCF_000828955.1_ASM82895v1	RefSeq	FALSE	SAMD00061026	PRJNA224116	ftp://ftp.ncbi.nlm.nih.gov/genomes/all/GCF/000/828/955/GCF_000828955.1_ASM82895v1
GCF_000828995.1_ASM82899v1	RefSeq	FALSE	SAMD00000334	PRJNA224116	ftp://ftp.ncbi.nlm.nih.gov/genomes/all/GCF/000/828/995/GCF_000828995.1_ASM82899v1
GCF_000829015.1_ASM82901v1	RefSeq	FALSE	SAMD00024166	PRJNA224116	ftp://ftp.ncbi.nlm.nih.gov/genomes/all/GCF/000/829/015/GCF_000829015.1_ASM82901v1
GCF_000829035.1_ASM82903v1	RefSeq	TRUE	SAMD00010723	PRJNA224116	ftp://ftp.ncbi.nlm.nih.gov/genomes/all/GCF/000/829/035/GCF_000829035.1_ASM82903v1
GCF_000829055.1_ASM82905v1	RefSeq	TRUE	SAMD00061035	PRJNA224116	ftp://ftp.ncbi.nlm.nih.gov/genomes/all/GCF/000/829/055/GCF_000829055.1_ASM82905v1
GCF_000829075.1_ASM82907v1	RefSeq	FALSE	SAMD00061038	PRJNA224116	ftp://ftp.ncbi.nlm.nih.gov/genomes/all/GCF/000/829/075/GCF_000829075.1_ASM82907v1
GCF_000829095.1_ASM82909v1	RefSeq	FALSE	SAMD00061015	PRJNA224116	ftp://ftp.ncbi.nlm.nih.gov/genomes/all/GCF/000/829/095/GCF_000829095.1_ASM82909v1
GCF_000829115.1_ASM82911v1	RefSeq	FALSE	SAMD00061016	PRJNA224116	ftp://ftp.ncbi.nlm.nih.gov/genomes/all/GCF/000/829/115/GCF_000829115.1_ASM82911v1
GCF_000829135.1_ASM82913v1	RefSeq	FALSE	SAMD00061017	PRJNA224116	ftp://ftp.ncbi.nlm.nih.gov/genomes/all/GCF/000/829/135/GCF_000829135.1_ASM82913v1
GCF_000829155.1_ASM82915v1	RefSeq	FALSE	SAMD00061065	PRJNA224116	ftp://ftp.ncbi.nlm.nih.gov/genomes/all/GCF/000/829/155/GCF_000829155.1_ASM82915v1
GCF_000829175.1_ASM82917v1	RefSeq	FALSE	SAMD00000333	PRJNA224116	ftp://ftp.ncbi.nlm.nih.gov/genomes/all/GCF/000/829/175/GCF_000829175.1_ASM82917v1
GCF_000829195.1_ASM82919v1	RefSeq	FALSE	SAMD00061012	PRJNA224116	ftp://ftp.ncbi.nlm.nih.gov/genomes/all/GCF/000/829/195/GCF_000829195.1_ASM82919v1
GCF_000829215.1_ASM82921v1	RefSeq	FALSE	SAMD00061025	PRJNA224116	ftp://ftp.ncbi.nlm.nih.gov/genomes/all/GCF/000/829/215/GCF_000829215.1_ASM82921v1
GCF_000829235.1_ASM82923v1	RefSeq	FALSE	SAMD00061037	PRJNA224116	ftp://ftp.ncbi.nlm.nih.gov/genomes/all/GCF/000/829/235/GCF_000829235.1_ASM82923v1
GCF_000829255.1_ASM82925v1	RefSeq	TRUE	SAMD00019082	PRJNA224116	ftp://ftp.ncbi.nlm.nih.gov/genomes/all/GCF/000/829/255/GCF_000829255.1_ASM82925v1
GCF_000829275.1_ASM82927v1	RefSeq	TRUE	SAMD00018700	PRJNA224116	ftp://ftp.ncbi.nlm.nih.gov/genomes/all/GCF/000/829/275/GCF_000829275.1_ASM82927v1
GCF_000829295.1_ASM82929v1	RefSeq	TRUE	SAMD00019943	PRJNA224116	ftp://ftp.ncbi.nlm.nih.gov/genomes/all/GCF/000/829/295/GCF_000829295.1_ASM82929v1
GCF_000829315.1_ASM82931v1	RefSeq	FALSE	SAMD00061059	PRJNA224116	ftp://ftp.ncbi.nlm.nih.gov/genomes/all/GCF/000/829/315/GCF_000829315.1_ASM82931v1
GCF_000829335.1_ASM82933v1	RefSeq	FALSE	SAMD00061018	PRJNA224116	ftp://ftp.ncbi.nlm.nih.gov/genomes/all/GCF/000/829/335/GCF_000829335.1_ASM82933v1
GCF_000829355.1_ASM82935v1	RefSeq	FALSE	SAMD00000555	PRJNA224116	ftp://ftp.ncbi.nlm.nih.gov/genomes/all/GCF/000/829/355/GCF_000829355.1_ASM82935v1
GCF_000829375.1_ASM82937v1	RefSeq	FALSE	SAMD00018982	PRJNA224116	ftp://ftp.ncbi.nlm.nih.gov/genomes/all/GCF/000/829/375/GCF_000829375.1_ASM82937v1
GCF_000829395.1_ASM82939v1	RefSeq	FALSE	SAMD00000344	PRJNA224116	ftp://ftp.ncbi.nlm.nih.gov/genomes/all/GCF/000/829/395/GCF_000829395.1_ASM82939v1
GCF_000829415.1_ASM82941v1	RefSeq	FALSE	SAMD00019511	PRJNA224116	ftp://ftp.ncbi.nlm.nih.gov/genomes/all/GCF/000/829/415/GCF_000829415.1_ASM82941v1
GCF_000829435.1_ASM82943v1	RefSeq	FALSE	SAMN03005144	PRJNA224116	ftp://ftp.ncbi.nlm.nih.gov/genomes/all/GCF/000/829/435/GCF_000829435.1_ASM82943v1
GCF_000829445.1_ASM82944v1	RefSeq	FALSE	SAMN03005142	PRJNA224116	ftp://ftp.ncbi.nlm.nih.gov/genomes/all/GCF/000/829/445/GCF_000829445.1_ASM82944v1
GCF_000829455.1_ASM82945v1	RefSeq	FALSE	SAMN03274189	PRJNA224116	ftp://ftp.ncbi.nlm.nih.gov/genomes/all/GCF/000/829/455/GCF_000829455.1_ASM82945v1
GCF_000829465.1_ASM82946v1	RefSeq	FALSE	SAMN03274191	PRJNA224116	ftp://ftp.ncbi.nlm.nih.gov/genomes/all/GCF/000/829/465/GCF_000829465.1_ASM82946v1
GCF_000829515.1_ASM82951v1	RefSeq	FALSE	SAMN03009544	PRJNA224116	ftp://ftp.ncbi.nlm.nih.gov/genomes/all/GCF/000/829/515/GCF_000829515.1_ASM82951v1
GCF_000829535.1_ASM82953v1	RefSeq	FALSE	SAMN03282440	PRJNA224116	ftp://ftp.ncbi.nlm.nih.gov/genomes/all/GCF/000/829/535/GCF_000829535.1_ASM82953v1
GCF_000829545.2_ASM82954v2	RefSeq	TRUE	SAMN02737380	PRJNA224116	ftp://ftp.ncbi.nlm.nih.gov/genomes/all/GCF/000/829/545/GCF_000829545.2_ASM82954v2
GCF_000829555.1_ASM82955v1	RefSeq	FALSE	SAMN03282436	PRJNA224116	ftp://ftp.ncbi.nlm.nih.gov/genomes/all/GCF/000/829/555/GCF_000829555.1_ASM82955v1
GCF_000829615.1_ASM82961v1	RefSeq	FALSE	SAMD00019138	PRJNA224116	ftp://ftp.ncbi.nlm.nih.gov/genomes/all/GCF/000/829/615/GCF_000829615.1_ASM82961v1
GCF_000829635.1_ASM82963v1	RefSeq	FALSE	SAMD00019129	PRJNA224116	ftp://ftp.ncbi.nlm.nih.gov/genomes/all/GCF/000/829/635/GCF_000829635.1_ASM82963v1
GCF_000829655.1_ASM82965v1	RefSeq	TRUE	SAMD00018638	PRJNA224116	ftp://ftp.ncbi.nlm.nih.gov/genomes/all/GCF/000/829/655/GCF_000829655.1_ASM82965v1
GCF_000829675.1_ASM82967v1	RefSeq	FALSE	SAMD00019984	PRJNA224116	ftp://ftp.ncbi.nlm.nih.gov/genomes/all/GCF/000/829/675/GCF_000829675.1_ASM82967v1
GCF_000829695.1_ASM82969v1	RefSeq	FALSE	SAMD00020221	PRJNA224116	ftp://ftp.ncbi.nlm.nih.gov/genomes/all/GCF/000/829/695/GCF_000829695.1_ASM82969v1
GCF_000829715.2_ASM82971v2	RefSeq	FALSE	SAMD00020222	PRJNA224116	ftp://ftp.ncbi.nlm.nih.gov/genomes/all/GCF/000/829/715/GCF_000829715.2_ASM82971v2
GCF_000829735.1_ASM82973v1	RefSeq	FALSE	SAMD00022561	PRJNA224116	ftp://ftp.ncbi.nlm.nih.gov/genomes/all/GCF/000/829/735/GCF_000829735.1_ASM82973v1
GCF_000829795.1_ASM82979v1	RefSeq	TRUE	SAMD00018594	PRJNA224116	ftp://ftp.ncbi.nlm.nih.gov/genomes/all/GCF/000/829/795/GCF_000829795.1_ASM82979v1
GCF_000829825.1_ASM82982v1	RefSeq	FALSE	SAMN03287305	PRJNA224116	ftp://ftp.ncbi.nlm.nih.gov/genomes/all/GCF/000/829/825/GCF_000829825.1_ASM82982v1
GCF_000829885.1_ASM82988v1	RefSeq	TRUE	SAMN02732380	PRJNA224116	ftp://ftp.ncbi.nlm.nih.gov/genomes/all/GCF/000/829/885/GCF_000829885.1_ASM82988v1
GCF_000829905.1_Beduini_massiliensis_GM1	RefSeq	FALSE	SAMEA3216842	PRJNA224116	ftp://ftp.ncbi.nlm.nih.gov/genomes/all/GCF/000/829/905/GCF_000829905.1_Beduini_massiliensis_GM1
GCF_000829945.2_XACJM35	RefSeq	TRUE	SAMEA2827561	PRJNA224116	ftp://ftp.ncbi.nlm.nih.gov/genomes/all/GCF/000/829/945/GCF_000829945.2_XACJM35
GCF_000829965.1_ASM82996v1	RefSeq	TRUE	SAMN03290669	PRJNA224116	ftp://ftp.ncbi.nlm.nih.gov/genomes/all/GCF/000/829/965/GCF_000829965.1_ASM82996v1
GCF_000829985.1_ASM82998v1	RefSeq	TRUE	SAMN02949643	PRJNA224116	ftp://ftp.ncbi.nlm.nih.gov/genomes/all/GCF/000/829/985/GCF_000829985.1_ASM82998v1
GCF_000830005.1_ASM83000v1	RefSeq	FALSE	SAMN02730132	PRJNA224116	ftp://ftp.ncbi.nlm.nih.gov/genomes/all/GCF/000/830/005/GCF_000830005.1_ASM83000v1
GCF_000830035.1_ASM83003v1	RefSeq	TRUE	SAMN03292179	PRJNA224116	ftp://ftp.ncbi.nlm.nih.gov/genomes/all/GCF/000/830/035/GCF_000830035.1_ASM83003v1
GCF_000830055.1_ASM83005v1	RefSeq	TRUE	SAMN03248539	PRJNA224116	ftp://ftp.ncbi.nlm.nih.gov/genomes/all/GCF/000/830/055/GCF_000830055.1_ASM83005v1
GCF_000830115.1_ASM83011v1	RefSeq	FALSE	SAMD00019876	PRJNA224116	ftp://ftp.ncbi.nlm.nih.gov/genomes/all/GCF/000/830/115/GCF_000830115.1_ASM83011v1
GCF_000830135.1_ASM83013v1	RefSeq	FALSE	SAMD00019878	PRJNA224116	ftp://ftp.ncbi.nlm.nih.gov/genomes/all/GCF/000/830/135/GCF_000830135.1_ASM83013v1
GCF_000830155.1_ASM83015v1	RefSeq	FALSE	SAMD00019880	PRJNA224116	ftp://ftp.ncbi.nlm.nih.gov/genomes/all/GCF/000/830/155/GCF_000830155.1_ASM83015v1
GCF_000830335.1_ASM83033v1	RefSeq	FALSE	SAMN03283040	PRJNA224116	ftp://ftp.ncbi.nlm.nih.gov/genomes/all/GCF/000/830/335/GCF_000830335.1_ASM83033v1
GCF_000830355.1_ASM83035v1	RefSeq	FALSE	SAMN03222825	PRJNA224116	ftp://ftp.ncbi.nlm.nih.gov/genomes/all/GCF/000/830/355/GCF_000830355.1_ASM83035v1
GCF_000830375.1_ASM83037v1	RefSeq	FALSE	SAMN02981005	PRJNA224116	ftp://ftp.ncbi.nlm.nih.gov/genomes/all/GCF/000/830/375/GCF_000830375.1_ASM83037v1
GCF_000830495.1_ASM83049v1	RefSeq	FALSE	SAMN03263895	PRJNA224116	ftp://ftp.ncbi.nlm.nih.gov/genomes/all/GCF/000/830/495/GCF_000830495.1_ASM83049v1
GCF_000830505.1_ASM83050v1	RefSeq	FALSE	SAMN03285415	PRJNA224116	ftp://ftp.ncbi.nlm.nih.gov/genomes/all/GCF/000/830/505/GCF_000830505.1_ASM83050v1
GCF_000830535.1_ASM83053v1	RefSeq	TRUE	SAMN03272560	PRJNA224116	ftp://ftp.ncbi.nlm.nih.gov/genomes/all/GCF/000/830/535/GCF_000830535.1_ASM83053v1
GCF_000830545.2_ASM83054v2	RefSeq	FALSE	SAMN03272559	PRJNA224116	ftp://ftp.ncbi.nlm.nih.gov/genomes/all/GCF/000/830/545/GCF_000830545.2_ASM83054v2
GCF_000830555.1_ASM83055v1	RefSeq	TRUE	SAMN02583623	PRJNA224116	ftp://ftp.ncbi.nlm.nih.gov/genomes/all/GCF/000/830/555/GCF_000830555.1_ASM83055v1
GCF_000830595.1_ASM83059v1	RefSeq	FALSE	SAMN03174422	PRJNA224116	ftp://ftp.ncbi.nlm.nih.gov/genomes/all/GCF/000/830/595/GCF_000830595.1_ASM83059v1
GCF_000830605.1_ASM83060v1	RefSeq	FALSE	SAMN03174419	PRJNA224116	ftp://ftp.ncbi.nlm.nih.gov/genomes/all/GCF/000/830/605/GCF_000830605.1_ASM83060v1
GCF_000830635.1_ASM83063v1	RefSeq	FALSE	SAMN03174418	PRJNA224116	ftp://ftp.ncbi.nlm.nih.gov/genomes/all/GCF/000/830/635/GCF_000830635.1_ASM83063v1
GCF_000830645.1_ASM83064v1	RefSeq	FALSE	SAMN03174425	PRJNA224116	ftp://ftp.ncbi.nlm.nih.gov/genomes/all/GCF/000/830/645/GCF_000830645.1_ASM83064v1
GCF_000830675.1_ASM83067v1	RefSeq	FALSE	SAMN03174420	PRJNA224116	ftp://ftp.ncbi.nlm.nih.gov/genomes/all/GCF/000/830/675/GCF_000830675.1_ASM83067v1
GCF_000830695.1_ASM83069v1	RefSeq	FALSE	SAMN03174421	PRJNA224116	ftp://ftp.ncbi.nlm.nih.gov/genomes/all/GCF/000/830/695/GCF_000830695.1_ASM83069v1
GCF_000830715.1_ASM83071v1	RefSeq	FALSE	SAMN03174423	PRJNA224116	ftp://ftp.ncbi.nlm.nih.gov/genomes/all/GCF/000/830/715/GCF_000830715.1_ASM83071v1
GCF_000830735.1_ASM83073v1	RefSeq	FALSE	SAMN03174424	PRJNA224116	ftp://ftp.ncbi.nlm.nih.gov/genomes/all/GCF/000/830/735/GCF_000830735.1_ASM83073v1
GCF_000830755.1_ASM83075v1	RefSeq	FALSE	SAMN03274242	PRJNA224116	ftp://ftp.ncbi.nlm.nih.gov/genomes/all/GCF/000/830/755/GCF_000830755.1_ASM83075v1
GCF_000830775.1_ASM83077v1	RefSeq	TRUE	SAMN02316405	PRJNA224116	ftp://ftp.ncbi.nlm.nih.gov/genomes/all/GCF/000/830/775/GCF_000830775.1_ASM83077v1
GCF_000830805.1_ASM83080v1	RefSeq	TRUE	SAMN02316408	PRJNA224116	ftp://ftp.ncbi.nlm.nih.gov/genomes/all/GCF/000/830/805/GCF_000830805.1_ASM83080v1
GCF_000830825.1_ASM83082v1	RefSeq	TRUE	SAMN02316406	PRJNA224116	ftp://ftp.ncbi.nlm.nih.gov/genomes/all/GCF/000/830/825/GCF_000830825.1_ASM83082v1
GCF_000830845.1_ASM83084v1	RefSeq	TRUE	SAMN02316407	PRJNA224116	ftp://ftp.ncbi.nlm.nih.gov/genomes/all/GCF/000/830/845/GCF_000830845.1_ASM83084v1
GCF_000830865.1_ASM83086v1	RefSeq	TRUE	SAMN02316409	PRJNA224116	ftp://ftp.ncbi.nlm.nih.gov/genomes/all/GCF/000/830/865/GCF_000830865.1_ASM83086v1
GCF_000830885.1_ASM83088v1	RefSeq	FALSE	SAMN02444489	PRJNA224116	ftp://ftp.ncbi.nlm.nih.gov/genomes/all/GCF/000/830/885/GCF_000830885.1_ASM83088v1
GCF_000830905.1_ASM83090v1	RefSeq	FALSE	SAMN02444486	PRJNA224116	ftp://ftp.ncbi.nlm.nih.gov/genomes/all/GCF/000/830/905/GCF_000830905.1_ASM83090v1
GCF_000830925.1_ASM83092v1	RefSeq	FALSE	SAMN02444487	PRJNA224116	ftp://ftp.ncbi.nlm.nih.gov/genomes/all/GCF/000/830/925/GCF_000830925.1_ASM83092v1
GCF_000830945.1_ASM83094v1	RefSeq	FALSE	SAMN02402711	PRJNA224116	ftp://ftp.ncbi.nlm.nih.gov/genomes/all/GCF/000/830/945/GCF_000830945.1_ASM83094v1
GCF_000830965.1_ASM83096v1	RefSeq	FALSE	SAMN02402771	PRJNA224116	ftp://ftp.ncbi.nlm.nih.gov/genomes/all/GCF/000/830/965/GCF_000830965.1_ASM83096v1
GCF_000830985.1_ASM83098v1	RefSeq	FALSE	SAMN02401946	PRJNA224116	ftp://ftp.ncbi.nlm.nih.gov/genomes/all/GCF/000/830/985/GCF_000830985.1_ASM83098v1
GCF_000831005.1_ASM83100v1	RefSeq	FALSE	SAMN02401947	PRJNA224116	ftp://ftp.ncbi.nlm.nih.gov/genomes/all/GCF/000/831/005/GCF_000831005.1_ASM83100v1
GCF_000831025.2_ASM83102v2	RefSeq	FALSE	SAMN02384186	PRJNA224116	ftp://ftp.ncbi.nlm.nih.gov/genomes/all/GCF/000/831/025/GCF_000831025.2_ASM83102v2
GCF_000831045.2_ASM83104v2	RefSeq	FALSE	SAMN02384185	PRJNA224116	ftp://ftp.ncbi.nlm.nih.gov/genomes/all/GCF/000/831/045/GCF_000831045.2_ASM83104v2
GCF_000831065.1_ASM83106v1	RefSeq	FALSE	SAMN02691825	PRJNA224116	ftp://ftp.ncbi.nlm.nih.gov/genomes/all/GCF/000/831/065/GCF_000831065.1_ASM83106v1
GCF_000831105.1_ASM83110v1	RefSeq	TRUE	SAMN05771129	PRJNA224116	ftp://ftp.ncbi.nlm.nih.gov/genomes/all/GCF/000/831/105/GCF_000831105.1_ASM83110v1
GCF_000831125.1_ASM83112v1	RefSeq	TRUE	SAMN05771130	PRJNA224116	ftp://ftp.ncbi.nlm.nih.gov/genomes/all/GCF/000/831/125/GCF_000831125.1_ASM83112v1
GCF_000831145.1_ASM83114v1	RefSeq	TRUE	SAMN02720890	PRJNA224116	ftp://ftp.ncbi.nlm.nih.gov/genomes/all/GCF/000/831/145/GCF_000831145.1_ASM83114v1
GCF_000831165.1_ASM83116v1	RefSeq	TRUE	SAMN05771128	PRJNA224116	ftp://ftp.ncbi.nlm.nih.gov/genomes/all/GCF/000/831/165/GCF_000831165.1_ASM83116v1
GCF_000831185.1_ASM83118v1	RefSeq	FALSE	SAMN02900760	PRJNA224116	ftp://ftp.ncbi.nlm.nih.gov/genomes/all/GCF/000/831/185/GCF_000831185.1_ASM83118v1
GCF_000831205.1_ASM83120v1	RefSeq	FALSE	SAMN02900764	PRJNA224116	ftp://ftp.ncbi.nlm.nih.gov/genomes/all/GCF/000/831/205/GCF_000831205.1_ASM83120v1
GCF_000831225.1_ASM83122v1	RefSeq	FALSE	SAMN02900749	PRJNA224116	ftp://ftp.ncbi.nlm.nih.gov/genomes/all/GCF/000/831/225/GCF_000831225.1_ASM83122v1
GCF_000831325.1_SWB_20a	RefSeq	FALSE	SAMN03195666	PRJNA224116	ftp://ftp.ncbi.nlm.nih.gov/genomes/all/GCF/000/831/325/GCF_000831325.1_SWB_20a
GCF_000831335.1_Escherichia_coli_CVM_N34086PS_v1.0	RefSeq	TRUE	SAMN03177641	PRJNA224116	ftp://ftp.ncbi.nlm.nih.gov/genomes/all/GCF/000/831/335/GCF_000831335.1_Escherichia_coli_CVM_N34086PS_v1.0
GCF_000831385.1_ASM83138v1	RefSeq	FALSE	SAMD00061027	PRJNA224116	ftp://ftp.ncbi.nlm.nih.gov/genomes/all/GCF/000/831/385/GCF_000831385.1_ASM83138v1
GCF_000831485.1_ASM83148v1	RefSeq	FALSE	SAMN03286870	PRJNA224116	ftp://ftp.ncbi.nlm.nih.gov/genomes/all/GCF/000/831/485/GCF_000831485.1_ASM83148v1
GCF_000831505.1_ASM83150v1	RefSeq	FALSE	SAMN03296000	PRJNA224116	ftp://ftp.ncbi.nlm.nih.gov/genomes/all/GCF/000/831/505/GCF_000831505.1_ASM83150v1
GCF_000831525.1_ASM83152v1	RefSeq	FALSE	SAMN03324097	PRJNA224116	ftp://ftp.ncbi.nlm.nih.gov/genomes/all/GCF/000/831/525/GCF_000831525.1_ASM83152v1
GCF_000831545.1_ASM83154v1	RefSeq	FALSE	SAMN03324096	PRJNA224116	ftp://ftp.ncbi.nlm.nih.gov/genomes/all/GCF/000/831/545/GCF_000831545.1_ASM83154v1
GCF_000831565.1_ASM83156v1	RefSeq	TRUE	SAMN02949644	PRJNA224116	ftp://ftp.ncbi.nlm.nih.gov/genomes/all/GCF/000/831/565/GCF_000831565.1_ASM83156v1
GCF_000831585.1_ASM83158v1	RefSeq	FALSE	SAMN03256214	PRJNA224116	ftp://ftp.ncbi.nlm.nih.gov/genomes/all/GCF/000/831/585/GCF_000831585.1_ASM83158v1
GCF_000831625.1_Xsac-LMG_476-G1	RefSeq	FALSE	SAMN03265443	PRJNA224116	ftp://ftp.ncbi.nlm.nih.gov/genomes/all/GCF/000/831/625/GCF_000831625.1_Xsac-LMG_476-G1
GCF_000831635.1_ASM83163v1	RefSeq	TRUE	SAMN03287930	PRJNA224116	ftp://ftp.ncbi.nlm.nih.gov/genomes/all/GCF/000/831/635/GCF_000831635.1_ASM83163v1
GCF_000831645.3_ASM83164v3	RefSeq	FALSE	SAMN02983013	PRJNA224116	ftp://ftp.ncbi.nlm.nih.gov/genomes/all/GCF/000/831/645/GCF_000831645.3_ASM83164v3
GCF_000831655.1_ASM83165v1	RefSeq	TRUE	SAMN03290993	PRJNA224116	ftp://ftp.ncbi.nlm.nih.gov/genomes/all/GCF/000/831/655/GCF_000831655.1_ASM83165v1
GCF_000831715.2_ASM83171v2	RefSeq	TRUE	SAMN03067747	PRJNA224116	ftp://ftp.ncbi.nlm.nih.gov/genomes/all/GCF/000/831/715/GCF_000831715.2_ASM83171v2
GCF_000831735.1_ASM83173v1	RefSeq	FALSE	SAMD00019882	PRJNA224116	ftp://ftp.ncbi.nlm.nih.gov/genomes/all/GCF/000/831/735/GCF_000831735.1_ASM83173v1
GCF_000831765.1_ASM83176v1	RefSeq	TRUE	SAMN03287931	PRJNA224116	ftp://ftp.ncbi.nlm.nih.gov/genomes/all/GCF/000/831/765/GCF_000831765.1_ASM83176v1
GCF_000831775.1_ASM83177v1	RefSeq	TRUE	SAMN03287932	PRJNA224116	ftp://ftp.ncbi.nlm.nih.gov/genomes/all/GCF/000/831/775/GCF_000831775.1_ASM83177v1
GCF_000831785.1_ASM83178v1	RefSeq	TRUE	SAMN03287933	PRJNA224116	ftp://ftp.ncbi.nlm.nih.gov/genomes/all/GCF/000/831/785/GCF_000831785.1_ASM83178v1
GCF_000831845.1_ASM83184v1	RefSeq	TRUE	SAMN03287938	PRJNA224116	ftp://ftp.ncbi.nlm.nih.gov/genomes/all/GCF/000/831/845/GCF_000831845.1_ASM83184v1
GCF_000831855.1_ASM83185v1	RefSeq	TRUE	SAMN03287936	PRJNA224116	ftp://ftp.ncbi.nlm.nih.gov/genomes/all/GCF/000/831/855/GCF_000831855.1_ASM83185v1
GCF_000831865.1_ASM83186v1	RefSeq	TRUE	SAMN03287937	PRJNA224116	ftp://ftp.ncbi.nlm.nih.gov/genomes/all/GCF/000/831/865/GCF_000831865.1_ASM83186v1
GCF_000831885.1_ASM83188v1	RefSeq	TRUE	SAMN03287935	PRJNA224116	ftp://ftp.ncbi.nlm.nih.gov/genomes/all/GCF/000/831/885/GCF_000831885.1_ASM83188v1
GCF_000831925.1_ASM83192v1	RefSeq	TRUE	SAMN03287940	PRJNA224116	ftp://ftp.ncbi.nlm.nih.gov/genomes/all/GCF/000/831/925/GCF_000831925.1_ASM83192v1
GCF_000831935.2_ASM83193v2	RefSeq	FALSE	SAMN03283949	PRJNA224116	ftp://ftp.ncbi.nlm.nih.gov/genomes/all/GCF/000/831/935/GCF_000831935.2_ASM83193v2
GCF_000831965.1_ASM83196v1	RefSeq	TRUE	SAMN03287939	PRJNA224116	ftp://ftp.ncbi.nlm.nih.gov/genomes/all/GCF/000/831/965/GCF_000831965.1_ASM83196v1
GCF_000832015.1_ASM83201v1	RefSeq	FALSE	SAMN03274188	PRJNA224116	ftp://ftp.ncbi.nlm.nih.gov/genomes/all/GCF/000/832/015/GCF_000832015.1_ASM83201v1
GCF_000832025.1_ASM83202v1	RefSeq	FALSE	SAMN02904642	PRJNA224116	ftp://ftp.ncbi.nlm.nih.gov/genomes/all/GCF/000/832/025/GCF_000832025.1_ASM83202v1
GCF_000832065.1_ASM83206v1	RefSeq	FALSE	SAMN03283207	PRJNA224116	ftp://ftp.ncbi.nlm.nih.gov/genomes/all/GCF/000/832/065/GCF_000832065.1_ASM83206v1
GCF_000832075.1_OUH308042_1.0	RefSeq	TRUE	SAMN02629912	PRJNA224116	ftp://ftp.ncbi.nlm.nih.gov/genomes/all/GCF/000/832/075/GCF_000832075.1_OUH308042_1.0
GCF_000832085.1_OUH334697_1.0	RefSeq	TRUE	SAMN02906675	PRJNA224116	ftp://ftp.ncbi.nlm.nih.gov/genomes/all/GCF/000/832/085/GCF_000832085.1_OUH334697_1.0
GCF_000832125.1_ASM83212v1	RefSeq	FALSE	SAMN02934118	PRJNA224116	ftp://ftp.ncbi.nlm.nih.gov/genomes/all/GCF/000/832/125/GCF_000832125.1_ASM83212v1
GCF_000832145.1_ASM83214v1	RefSeq	FALSE	SAMN02744159	PRJNA224116	ftp://ftp.ncbi.nlm.nih.gov/genomes/all/GCF/000/832/145/GCF_000832145.1_ASM83214v1
GCF_000832165.1_ASM83216v1	RefSeq	TRUE	SAMN03267283	PRJNA224116	ftp://ftp.ncbi.nlm.nih.gov/genomes/all/GCF/000/832/165/GCF_000832165.1_ASM83216v1
GCF_000832175.1_ASM83217v1	RefSeq	TRUE	SAMN03267284	PRJNA224116	ftp://ftp.ncbi.nlm.nih.gov/genomes/all/GCF/000/832/175/GCF_000832175.1_ASM83217v1
GCF_000832185.1_ASM83218v1	RefSeq	TRUE	SAMN03267285	PRJNA224116	ftp://ftp.ncbi.nlm.nih.gov/genomes/all/GCF/000/832/185/GCF_000832185.1_ASM83218v1
GCF_000832195.1_ASM83219v1	RefSeq	FALSE	SAMN03282622	PRJNA224116	ftp://ftp.ncbi.nlm.nih.gov/genomes/all/GCF/000/832/195/GCF_000832195.1_ASM83219v1
GCF_000832245.1_ASM83224v1	RefSeq	TRUE	SAMN03267282	PRJNA224116	ftp://ftp.ncbi.nlm.nih.gov/genomes/all/GCF/000/832/245/GCF_000832245.1_ASM83224v1
GCF_000832305.1_ASM83230v1	RefSeq	FALSE	SAMN03263054	PRJNA224116	ftp://ftp.ncbi.nlm.nih.gov/genomes/all/GCF/000/832/305/GCF_000832305.1_ASM83230v1
GCF_000832325.1_6714_8_8	RefSeq	TRUE	SAMEA1023802	PRJNA224116	ftp://ftp.ncbi.nlm.nih.gov/genomes/all/GCF/000/832/325/GCF_000832325.1_6714_8_8
GCF_000832385.1_ASM83238v1	RefSeq	FALSE	SAMN03010435	PRJNA224116	ftp://ftp.ncbi.nlm.nih.gov/genomes/all/GCF/000/832/385/GCF_000832385.1_ASM83238v1
GCF_000832405.1_ASM83240v1	RefSeq	FALSE	SAMN03010434	PRJNA224116	ftp://ftp.ncbi.nlm.nih.gov/genomes/all/GCF/000/832/405/GCF_000832405.1_ASM83240v1
GCF_000832425.1_ASM83242v1	RefSeq	FALSE	SAMN03010430	PRJNA224116	ftp://ftp.ncbi.nlm.nih.gov/genomes/all/GCF/000/832/425/GCF_000832425.1_ASM83242v1
GCF_000832445.1_ASM83244v1	RefSeq	FALSE	SAMN03010433	PRJNA224116	ftp://ftp.ncbi.nlm.nih.gov/genomes/all/GCF/000/832/445/GCF_000832445.1_ASM83244v1
GCF_000832465.1_ASM83246v1	RefSeq	FALSE	SAMN03010428	PRJNA224116	ftp://ftp.ncbi.nlm.nih.gov/genomes/all/GCF/000/832/465/GCF_000832465.1_ASM83246v1
GCF_000832485.1_ASM83248v1	RefSeq	FALSE	SAMN03010438	PRJNA224116	ftp://ftp.ncbi.nlm.nih.gov/genomes/all/GCF/000/832/485/GCF_000832485.1_ASM83248v1
GCF_000832505.1_ASM83250v1	RefSeq	FALSE	SAMN03010429	PRJNA224116	ftp://ftp.ncbi.nlm.nih.gov/genomes/all/GCF/000/832/505/GCF_000832505.1_ASM83250v1
GCF_000832525.1_ASM83252v1	RefSeq	FALSE	SAMN03010436	PRJNA224116	ftp://ftp.ncbi.nlm.nih.gov/genomes/all/GCF/000/832/525/GCF_000832525.1_ASM83252v1
GCF_000832545.1_ASM83254v1	RefSeq	FALSE	SAMN03291000	PRJNA224116	ftp://ftp.ncbi.nlm.nih.gov/genomes/all/GCF/000/832/545/GCF_000832545.1_ASM83254v1
GCF_000832565.1_ASM83256v1	RefSeq	FALSE	SAMN03012770	PRJNA224116	ftp://ftp.ncbi.nlm.nih.gov/genomes/all/GCF/000/832/565/GCF_000832565.1_ASM83256v1
GCF_000832585.1_ASM83258v1	RefSeq	FALSE	SAMN03024436	PRJNA224116	ftp://ftp.ncbi.nlm.nih.gov/genomes/all/GCF/000/832/585/GCF_000832585.1_ASM83258v1
GCF_000832605.1_ASM83260v1	RefSeq	FALSE	SAMN03012838	PRJNA224116	ftp://ftp.ncbi.nlm.nih.gov/genomes/all/GCF/000/832/605/GCF_000832605.1_ASM83260v1
GCF_000832635.1_ASM83263v1	RefSeq	FALSE	SAMN03010431	PRJNA224116	ftp://ftp.ncbi.nlm.nih.gov/genomes/all/GCF/000/832/635/GCF_000832635.1_ASM83263v1
GCF_000832665.1_ASM83266v1	RefSeq	FALSE	SAMN03010426	PRJNA224116	ftp://ftp.ncbi.nlm.nih.gov/genomes/all/GCF/000/832/665/GCF_000832665.1_ASM83266v1
GCF_000832685.1_CFSAN001591_01.0	RefSeq	FALSE	SAMN02058518	PRJNA224116	ftp://ftp.ncbi.nlm.nih.gov/genomes/all/GCF/000/832/685/GCF_000832685.1_CFSAN001591_01.0
GCF_000832725.1_ASM83272v1	RefSeq	FALSE	SAMN03010427	PRJNA224116	ftp://ftp.ncbi.nlm.nih.gov/genomes/all/GCF/000/832/725/GCF_000832725.1_ASM83272v1
GCF_000832745.1_ASM83274v1	RefSeq	FALSE	SAMN03075602	PRJNA224116	ftp://ftp.ncbi.nlm.nih.gov/genomes/all/GCF/000/832/745/GCF_000832745.1_ASM83274v1
GCF_000832765.1_ASM83276v1	RefSeq	FALSE	SAMN03085852	PRJNA224116	ftp://ftp.ncbi.nlm.nih.gov/genomes/all/GCF/000/832/765/GCF_000832765.1_ASM83276v1
GCF_000832785.1_ASM83278v1	RefSeq	FALSE	SAMN03092715	PRJNA224116	ftp://ftp.ncbi.nlm.nih.gov/genomes/all/GCF/000/832/785/GCF_000832785.1_ASM83278v1
GCF_000832805.1_ASM83280v1	RefSeq	FALSE	SAMN03085864	PRJNA224116	ftp://ftp.ncbi.nlm.nih.gov/genomes/all/GCF/000/832/805/GCF_000832805.1_ASM83280v1
GCF_000832825.1_ASM83282v1	RefSeq	FALSE	SAMN03085882	PRJNA224116	ftp://ftp.ncbi.nlm.nih.gov/genomes/all/GCF/000/832/825/GCF_000832825.1_ASM83282v1
GCF_000832845.1_ASM83284v1	RefSeq	FALSE	SAMN03107142	PRJNA224116	ftp://ftp.ncbi.nlm.nih.gov/genomes/all/GCF/000/832/845/GCF_000832845.1_ASM83284v1
GCF_000832865.1_ASM83286v1	RefSeq	FALSE	SAMN03107384	PRJNA224116	ftp://ftp.ncbi.nlm.nih.gov/genomes/all/GCF/000/832/865/GCF_000832865.1_ASM83286v1
GCF_000832885.1_ASM83288v1	RefSeq	FALSE	SAMN03107476	PRJNA224116	ftp://ftp.ncbi.nlm.nih.gov/genomes/all/GCF/000/832/885/GCF_000832885.1_ASM83288v1
GCF_000832925.1_ASM83292v1	RefSeq	FALSE	SAMN03120827	PRJNA224116	ftp://ftp.ncbi.nlm.nih.gov/genomes/all/GCF/000/832/925/GCF_000832925.1_ASM83292v1
GCF_000832965.1_ASM83296v1	RefSeq	FALSE	SAMN03174509	PRJNA224116	ftp://ftp.ncbi.nlm.nih.gov/genomes/all/GCF/000/832/965/GCF_000832965.1_ASM83296v1
GCF_000832985.1_ASM83298v1	RefSeq	FALSE	SAMN03174779	PRJNA224116	ftp://ftp.ncbi.nlm.nih.gov/genomes/all/GCF/000/832/985/GCF_000832985.1_ASM83298v1
GCF_000833005.1_ASM83300v1	RefSeq	FALSE	SAMN03272519	PRJNA224116	ftp://ftp.ncbi.nlm.nih.gov/genomes/all/GCF/000/833/005/GCF_000833005.1_ASM83300v1
GCF_000833025.1_ASM83302v1	RefSeq	FALSE	SAMN03282272	PRJNA224116	ftp://ftp.ncbi.nlm.nih.gov/genomes/all/GCF/000/833/025/GCF_000833025.1_ASM83302v1
GCF_000833045.1_ASM83304v1	RefSeq	FALSE	SAMN03199333	PRJNA224116	ftp://ftp.ncbi.nlm.nih.gov/genomes/all/GCF/000/833/045/GCF_000833045.1_ASM83304v1
GCF_000833065.1_ASM83306v1	RefSeq	FALSE	SAMN03201418	PRJNA224116	ftp://ftp.ncbi.nlm.nih.gov/genomes/all/GCF/000/833/065/GCF_000833065.1_ASM83306v1
GCF_000833085.1_ASM83308v1	RefSeq	FALSE	SAMN03223175	PRJNA224116	ftp://ftp.ncbi.nlm.nih.gov/genomes/all/GCF/000/833/085/GCF_000833085.1_ASM83308v1
GCF_000833105.2_ASM83310v2	RefSeq	FALSE	SAMN03024437	PRJNA224116	ftp://ftp.ncbi.nlm.nih.gov/genomes/all/GCF/000/833/105/GCF_000833105.2_ASM83310v2
GCF_000833125.1_ASM83312v1	RefSeq	FALSE	SAMN03202901	PRJNA224116	ftp://ftp.ncbi.nlm.nih.gov/genomes/all/GCF/000/833/125/GCF_000833125.1_ASM83312v1
GCF_000833145.1_ASM83314v1	RefSeq	TRUE	SAMN03301757	PRJNA224116	ftp://ftp.ncbi.nlm.nih.gov/genomes/all/GCF/000/833/145/GCF_000833145.1_ASM83314v1
GCF_000833165.1_ASM83316v1	RefSeq	FALSE	SAMN03010444	PRJNA224116	ftp://ftp.ncbi.nlm.nih.gov/genomes/all/GCF/000/833/165/GCF_000833165.1_ASM83316v1
GCF_000833195.1_ASM83319v1	RefSeq	FALSE	SAMN03010442	PRJNA224116	ftp://ftp.ncbi.nlm.nih.gov/genomes/all/GCF/000/833/195/GCF_000833195.1_ASM83319v1
GCF_000833215.1_ASM83321v1	RefSeq	FALSE	SAMN03013096	PRJNA224116	ftp://ftp.ncbi.nlm.nih.gov/genomes/all/GCF/000/833/215/GCF_000833215.1_ASM83321v1
GCF_000833235.1_ASM83323v1	RefSeq	FALSE	SAMN03023737	PRJNA224116	ftp://ftp.ncbi.nlm.nih.gov/genomes/all/GCF/000/833/235/GCF_000833235.1_ASM83323v1
GCF_000833255.1_ASM83325v1	RefSeq	FALSE	SAMN03024266	PRJNA224116	ftp://ftp.ncbi.nlm.nih.gov/genomes/all/GCF/000/833/255/GCF_000833255.1_ASM83325v1
GCF_000833275.1_ASM83327v1	RefSeq	FALSE	SAMN03010432	PRJNA224116	ftp://ftp.ncbi.nlm.nih.gov/genomes/all/GCF/000/833/275/GCF_000833275.1_ASM83327v1
GCF_000833295.1_ASM83329v1	RefSeq	FALSE	SAMN03024268	PRJNA224116	ftp://ftp.ncbi.nlm.nih.gov/genomes/all/GCF/000/833/295/GCF_000833295.1_ASM83329v1
GCF_000833315.1_ASM83331v1	RefSeq	FALSE	SAMN03023970	PRJNA224116	ftp://ftp.ncbi.nlm.nih.gov/genomes/all/GCF/000/833/315/GCF_000833315.1_ASM83331v1
GCF_000833335.1_ASM83333v1	RefSeq	FALSE	SAMN03010443	PRJNA224116	ftp://ftp.ncbi.nlm.nih.gov/genomes/all/GCF/000/833/335/GCF_000833335.1_ASM83333v1
GCF_000833355.1_ASM83335v1	RefSeq	FALSE	SAMN03092276	PRJNA224116	ftp://ftp.ncbi.nlm.nih.gov/genomes/all/GCF/000/833/355/GCF_000833355.1_ASM83335v1
GCF_000833375.1_ASM83337v1	RefSeq	FALSE	SAMN03107387	PRJNA224116	ftp://ftp.ncbi.nlm.nih.gov/genomes/all/GCF/000/833/375/GCF_000833375.1_ASM83337v1
GCF_000833415.1_ASM83341v1	RefSeq	FALSE	SAMN03144670	PRJNA224116	ftp://ftp.ncbi.nlm.nih.gov/genomes/all/GCF/000/833/415/GCF_000833415.1_ASM83341v1
GCF_000833455.1_ASM83345v1	RefSeq	FALSE	SAMN03218150	PRJNA224116	ftp://ftp.ncbi.nlm.nih.gov/genomes/all/GCF/000/833/455/GCF_000833455.1_ASM83345v1
GCF_000833475.1_ASM83347v1	RefSeq	FALSE	SAMN03219196	PRJNA224116	ftp://ftp.ncbi.nlm.nih.gov/genomes/all/GCF/000/833/475/GCF_000833475.1_ASM83347v1
GCF_000833495.1_ASM83349v1	RefSeq	FALSE	SAMN03251846	PRJNA224116	ftp://ftp.ncbi.nlm.nih.gov/genomes/all/GCF/000/833/495/GCF_000833495.1_ASM83349v1
GCF_000833515.1_ASM83351v1	RefSeq	FALSE	SAMN03251848	PRJNA224116	ftp://ftp.ncbi.nlm.nih.gov/genomes/all/GCF/000/833/515/GCF_000833515.1_ASM83351v1
GCF_000833535.1_ASM83353v1	RefSeq	FALSE	SAMN03246840	PRJNA224116	ftp://ftp.ncbi.nlm.nih.gov/genomes/all/GCF/000/833/535/GCF_000833535.1_ASM83353v1
GCF_000833555.1_ASM83355v1	RefSeq	FALSE	SAMN02769658	PRJNA224116	ftp://ftp.ncbi.nlm.nih.gov/genomes/all/GCF/000/833/555/GCF_000833555.1_ASM83355v1
GCF_000833575.1_ASM83357v1	RefSeq	FALSE	SAMN03177398	PRJNA224116	ftp://ftp.ncbi.nlm.nih.gov/genomes/all/GCF/000/833/575/GCF_000833575.1_ASM83357v1
GCF_000833595.1_GFC_23	RefSeq	FALSE	SAMN03019860	PRJNA224116	ftp://ftp.ncbi.nlm.nih.gov/genomes/all/GCF/000/833/595/GCF_000833595.1_GFC_23
GCF_000833605.1_ASM83360v1	RefSeq	FALSE	SAMN03003524	PRJNA224116	ftp://ftp.ncbi.nlm.nih.gov/genomes/all/GCF/000/833/605/GCF_000833605.1_ASM83360v1
GCF_000833635.2_ASM83363v2	RefSeq	TRUE	SAMN03294311	PRJNA224116	ftp://ftp.ncbi.nlm.nih.gov/genomes/all/GCF/000/833/635/GCF_000833635.2_ASM83363v2
GCF_000833655.1_ASM83365v1	RefSeq	FALSE	SAMN03218549	PRJNA224116	ftp://ftp.ncbi.nlm.nih.gov/genomes/all/GCF/000/833/655/GCF_000833655.1_ASM83365v1
GCF_000833715.1_FTT_3	RefSeq	FALSE	SAMN03252734	PRJNA224116	ftp://ftp.ncbi.nlm.nih.gov/genomes/all/GCF/000/833/715/GCF_000833715.1_FTT_3
GCF_000833735.1_ASM83373v1	RefSeq	FALSE	SAMN03284981	PRJNA224116	ftp://ftp.ncbi.nlm.nih.gov/genomes/all/GCF/000/833/735/GCF_000833735.1_ASM83373v1
GCF_000833745.1_ASM83374v1	RefSeq	FALSE	SAMN03284980	PRJNA224116	ftp://ftp.ncbi.nlm.nih.gov/genomes/all/GCF/000/833/745/GCF_000833745.1_ASM83374v1
GCF_000833755.1_ASM83375v1	RefSeq	FALSE	SAMN03284979	PRJNA224116	ftp://ftp.ncbi.nlm.nih.gov/genomes/all/GCF/000/833/755/GCF_000833755.1_ASM83375v1
GCF_000833765.1_ASM83376v1	RefSeq	FALSE	SAMN03284976	PRJNA224116	ftp://ftp.ncbi.nlm.nih.gov/genomes/all/GCF/000/833/765/GCF_000833765.1_ASM83376v1
GCF_000833815.1_ASM83381v1	RefSeq	FALSE	SAMN03284974	PRJNA224116	ftp://ftp.ncbi.nlm.nih.gov/genomes/all/GCF/000/833/815/GCF_000833815.1_ASM83381v1
GCF_000833835.1_ASM83383v1	RefSeq	FALSE	SAMN03284971	PRJNA224116	ftp://ftp.ncbi.nlm.nih.gov/genomes/all/GCF/000/833/835/GCF_000833835.1_ASM83383v1
GCF_000833855.1_ASM83385v1	RefSeq	FALSE	SAMN03284973	PRJNA224116	ftp://ftp.ncbi.nlm.nih.gov/genomes/all/GCF/000/833/855/GCF_000833855.1_ASM83385v1
GCF_000833875.1_ASM83387v1	RefSeq	FALSE	SAMN03284972	PRJNA224116	ftp://ftp.ncbi.nlm.nih.gov/genomes/all/GCF/000/833/875/GCF_000833875.1_ASM83387v1
GCF_000833895.1_ASM83389v1	RefSeq	FALSE	SAMN03284975	PRJNA224116	ftp://ftp.ncbi.nlm.nih.gov/genomes/all/GCF/000/833/895/GCF_000833895.1_ASM83389v1
GCF_000833915.1_ASM83391v1	RefSeq	FALSE	SAMN03284977	PRJNA224116	ftp://ftp.ncbi.nlm.nih.gov/genomes/all/GCF/000/833/915/GCF_000833915.1_ASM83391v1
GCF_000833935.1_ASM83393v1	RefSeq	FALSE	SAMN03284978	PRJNA224116	ftp://ftp.ncbi.nlm.nih.gov/genomes/all/GCF/000/833/935/GCF_000833935.1_ASM83393v1
GCF_000833955.1_ASM83395v1	RefSeq	TRUE	SAMN03284260	PRJNA224116	ftp://ftp.ncbi.nlm.nih.gov/genomes/all/GCF/000/833/955/GCF_000833955.1_ASM83395v1
GCF_000833975.1_ASM83397v1	RefSeq	TRUE	SAMN03284263	PRJNA224116	ftp://ftp.ncbi.nlm.nih.gov/genomes/all/GCF/000/833/975/GCF_000833975.1_ASM83397v1
GCF_000833995.1_ASM83399v1	RefSeq	TRUE	SAMN03284264	PRJNA224116	ftp://ftp.ncbi.nlm.nih.gov/genomes/all/GCF/000/833/995/GCF_000833995.1_ASM83399v1
GCF_000834015.1_ASM83401v1	RefSeq	TRUE	SAMN03284261	PRJNA224116	ftp://ftp.ncbi.nlm.nih.gov/genomes/all/GCF/000/834/015/GCF_000834015.1_ASM83401v1
GCF_000834035.1_ASM83403v1	RefSeq	TRUE	SAMN03284262	PRJNA224116	ftp://ftp.ncbi.nlm.nih.gov/genomes/all/GCF/000/834/035/GCF_000834035.1_ASM83403v1
GCF_000834055.1_ASM83405v1	RefSeq	FALSE	SAMN03274192	PRJNA224116	ftp://ftp.ncbi.nlm.nih.gov/genomes/all/GCF/000/834/055/GCF_000834055.1_ASM83405v1
GCF_000834075.1_ASM83407v1	RefSeq	FALSE	SAMN03280971	PRJNA224116	ftp://ftp.ncbi.nlm.nih.gov/genomes/all/GCF/000/834/075/GCF_000834075.1_ASM83407v1
GCF_000834085.1_ASM83408v1	RefSeq	FALSE	SAMN03280974	PRJNA224116	ftp://ftp.ncbi.nlm.nih.gov/genomes/all/GCF/000/834/085/GCF_000834085.1_ASM83408v1
GCF_000834095.1_ASM83409v1	RefSeq	FALSE	SAMN03280972	PRJNA224116	ftp://ftp.ncbi.nlm.nih.gov/genomes/all/GCF/000/834/095/GCF_000834095.1_ASM83409v1
GCF_000834105.1_ASM83410v1	RefSeq	FALSE	SAMN03280975	PRJNA224116	ftp://ftp.ncbi.nlm.nih.gov/genomes/all/GCF/000/834/105/GCF_000834105.1_ASM83410v1
GCF_000834155.1_ASM83415v1	RefSeq	FALSE	SAMN03280973	PRJNA224116	ftp://ftp.ncbi.nlm.nih.gov/genomes/all/GCF/000/834/155/GCF_000834155.1_ASM83415v1
GCF_000834175.1_ASM83417v1	RefSeq	FALSE	SAMN03267959	PRJNA224116	ftp://ftp.ncbi.nlm.nih.gov/genomes/all/GCF/000/834/175/GCF_000834175.1_ASM83417v1
GCF_000834195.1_ASM83419v1	RefSeq	FALSE	SAMN03010445	PRJNA224116	ftp://ftp.ncbi.nlm.nih.gov/genomes/all/GCF/000/834/195/GCF_000834195.1_ASM83419v1
GCF_000834215.1_ASM83421v1	RefSeq	FALSE	SAMN03010446	PRJNA224116	ftp://ftp.ncbi.nlm.nih.gov/genomes/all/GCF/000/834/215/GCF_000834215.1_ASM83421v1
GCF_000834235.1_ASM83423v1	RefSeq	FALSE	SAMN03074081	PRJNA224116	ftp://ftp.ncbi.nlm.nih.gov/genomes/all/GCF/000/834/235/GCF_000834235.1_ASM83423v1
GCF_000834255.1_ASM83425v1	RefSeq	FALSE	SAMN03010447	PRJNA224116	ftp://ftp.ncbi.nlm.nih.gov/genomes/all/GCF/000/834/255/GCF_000834255.1_ASM83425v1
GCF_000834275.1_ASM83427v1	RefSeq	FALSE	SAMN02769655	PRJNA224116	ftp://ftp.ncbi.nlm.nih.gov/genomes/all/GCF/000/834/275/GCF_000834275.1_ASM83427v1
GCF_000834295.1_ASM83429v1	RefSeq	FALSE	SAMN03121000	PRJNA224116	ftp://ftp.ncbi.nlm.nih.gov/genomes/all/GCF/000/834/295/GCF_000834295.1_ASM83429v1
GCF_000834315.1_ASM83431v1	RefSeq	FALSE	SAMN03121016	PRJNA224116	ftp://ftp.ncbi.nlm.nih.gov/genomes/all/GCF/000/834/315/GCF_000834315.1_ASM83431v1
GCF_000834335.1_ASM83433v1	RefSeq	FALSE	SAMN03120838	PRJNA224116	ftp://ftp.ncbi.nlm.nih.gov/genomes/all/GCF/000/834/335/GCF_000834335.1_ASM83433v1
GCF_000834355.1_ASM83435v1	RefSeq	FALSE	SAMN03140242	PRJNA224116	ftp://ftp.ncbi.nlm.nih.gov/genomes/all/GCF/000/834/355/GCF_000834355.1_ASM83435v1
GCF_000834375.1_ASM83437v1	RefSeq	FALSE	SAMN03144706	PRJNA224116	ftp://ftp.ncbi.nlm.nih.gov/genomes/all/GCF/000/834/375/GCF_000834375.1_ASM83437v1
GCF_000834395.1_ASM83439v1	RefSeq	FALSE	SAMN03144720	PRJNA224116	ftp://ftp.ncbi.nlm.nih.gov/genomes/all/GCF/000/834/395/GCF_000834395.1_ASM83439v1
GCF_000834415.1_ASM83441v1	RefSeq	FALSE	SAMN03140184	PRJNA224116	ftp://ftp.ncbi.nlm.nih.gov/genomes/all/GCF/000/834/415/GCF_000834415.1_ASM83441v1
GCF_000834435.1_ASM83443v1	RefSeq	FALSE	SAMN03144835	PRJNA224116	ftp://ftp.ncbi.nlm.nih.gov/genomes/all/GCF/000/834/435/GCF_000834435.1_ASM83443v1
GCF_000834455.1_ASM83445v1	RefSeq	FALSE	SAMN03144976	PRJNA224116	ftp://ftp.ncbi.nlm.nih.gov/genomes/all/GCF/000/834/455/GCF_000834455.1_ASM83445v1
GCF_000834475.1_ASM83447v1	RefSeq	FALSE	SAMN03144729	PRJNA224116	ftp://ftp.ncbi.nlm.nih.gov/genomes/all/GCF/000/834/475/GCF_000834475.1_ASM83447v1
GCF_000834495.1_ASM83449v1	RefSeq	FALSE	SAMN03145064	PRJNA224116	ftp://ftp.ncbi.nlm.nih.gov/genomes/all/GCF/000/834/495/GCF_000834495.1_ASM83449v1
GCF_000834515.1_ASM83451v1	RefSeq	FALSE	SAMN03160554	PRJNA224116	ftp://ftp.ncbi.nlm.nih.gov/genomes/all/GCF/000/834/515/GCF_000834515.1_ASM83451v1
GCF_000834535.1_ASM83453v1	RefSeq	FALSE	SAMN03267955	PRJNA224116	ftp://ftp.ncbi.nlm.nih.gov/genomes/all/GCF/000/834/535/GCF_000834535.1_ASM83453v1
GCF_000834545.1_ASM83454v1	RefSeq	FALSE	SAMN03267960	PRJNA224116	ftp://ftp.ncbi.nlm.nih.gov/genomes/all/GCF/000/834/545/GCF_000834545.1_ASM83454v1
GCF_000834555.1_ASM83455v1	RefSeq	FALSE	SAMN03267958	PRJNA224116	ftp://ftp.ncbi.nlm.nih.gov/genomes/all/GCF/000/834/555/GCF_000834555.1_ASM83455v1
GCF_000834565.1_ASM83456v1	RefSeq	FALSE	SAMN03267949	PRJNA224116	ftp://ftp.ncbi.nlm.nih.gov/genomes/all/GCF/000/834/565/GCF_000834565.1_ASM83456v1
GCF_000834615.1_ASM83461v1	RefSeq	FALSE	SAMN03267954	PRJNA224116	ftp://ftp.ncbi.nlm.nih.gov/genomes/all/GCF/000/834/615/GCF_000834615.1_ASM83461v1
GCF_000834635.1_ASM83463v1	RefSeq	FALSE	SAMN03267957	PRJNA224116	ftp://ftp.ncbi.nlm.nih.gov/genomes/all/GCF/000/834/635/GCF_000834635.1_ASM83463v1
GCF_000834655.1_ASM83465v1	RefSeq	FALSE	SAMN03267909	PRJNA224116	ftp://ftp.ncbi.nlm.nih.gov/genomes/all/GCF/000/834/655/GCF_000834655.1_ASM83465v1
GCF_000834675.1_ASM83467v1	RefSeq	FALSE	SAMN03267868	PRJNA224116	ftp://ftp.ncbi.nlm.nih.gov/genomes/all/GCF/000/834/675/GCF_000834675.1_ASM83467v1
GCF_000834695.1_ASM83469v1	RefSeq	FALSE	SAMN03267840	PRJNA224116	ftp://ftp.ncbi.nlm.nih.gov/genomes/all/GCF/000/834/695/GCF_000834695.1_ASM83469v1
GCF_000834715.1_ASM83471v1	RefSeq	FALSE	SAMN03267948	PRJNA224116	ftp://ftp.ncbi.nlm.nih.gov/genomes/all/GCF/000/834/715/GCF_000834715.1_ASM83471v1
GCF_000834735.1_ASM83473v1	RefSeq	FALSE	SAMN03161068	PRJNA224116	ftp://ftp.ncbi.nlm.nih.gov/genomes/all/GCF/000/834/735/GCF_000834735.1_ASM83473v1
GCF_000834755.1_ASM83475v1	RefSeq	FALSE	SAMN03074123	PRJNA224116	ftp://ftp.ncbi.nlm.nih.gov/genomes/all/GCF/000/834/755/GCF_000834755.1_ASM83475v1
GCF_000834775.1_ASM83477v1	RefSeq	FALSE	SAMN03161124	PRJNA224116	ftp://ftp.ncbi.nlm.nih.gov/genomes/all/GCF/000/834/775/GCF_000834775.1_ASM83477v1
GCF_000834795.1_ASM83479v1	RefSeq	FALSE	SAMN03160540	PRJNA224116	ftp://ftp.ncbi.nlm.nih.gov/genomes/all/GCF/000/834/795/GCF_000834795.1_ASM83479v1
GCF_000834825.1_ASM83482v1	RefSeq	FALSE	SAMN03174669	PRJNA224116	ftp://ftp.ncbi.nlm.nih.gov/genomes/all/GCF/000/834/825/GCF_000834825.1_ASM83482v1
GCF_000834845.1_ASM83484v1	RefSeq	FALSE	SAMN03177051	PRJNA224116	ftp://ftp.ncbi.nlm.nih.gov/genomes/all/GCF/000/834/845/GCF_000834845.1_ASM83484v1
GCF_000834865.1_ASM83486v1	RefSeq	FALSE	SAMN03202900	PRJNA224116	ftp://ftp.ncbi.nlm.nih.gov/genomes/all/GCF/000/834/865/GCF_000834865.1_ASM83486v1
GCF_000834885.1_ASM83488v1	RefSeq	FALSE	SAMN03216612	PRJNA224116	ftp://ftp.ncbi.nlm.nih.gov/genomes/all/GCF/000/834/885/GCF_000834885.1_ASM83488v1
GCF_000834905.1_ASM83490v1	RefSeq	FALSE	SAMN03216587	PRJNA224116	ftp://ftp.ncbi.nlm.nih.gov/genomes/all/GCF/000/834/905/GCF_000834905.1_ASM83490v1
GCF_000834925.1_ASM83492v1	RefSeq	FALSE	SAMN03218157	PRJNA224116	ftp://ftp.ncbi.nlm.nih.gov/genomes/all/GCF/000/834/925/GCF_000834925.1_ASM83492v1
GCF_000834945.1_ASM83494v1	RefSeq	FALSE	SAMN03223176	PRJNA224116	ftp://ftp.ncbi.nlm.nih.gov/genomes/all/GCF/000/834/945/GCF_000834945.1_ASM83494v1
GCF_000834965.1_ASM83496v1	RefSeq	FALSE	SAMN02769653	PRJNA224116	ftp://ftp.ncbi.nlm.nih.gov/genomes/all/GCF/000/834/965/GCF_000834965.1_ASM83496v1
GCF_000834985.1_ASM83498v1	RefSeq	FALSE	SAMN03202985	PRJNA224116	ftp://ftp.ncbi.nlm.nih.gov/genomes/all/GCF/000/834/985/GCF_000834985.1_ASM83498v1
GCF_000835005.1_ASM83500v1	RefSeq	FALSE	SAMN03256395	PRJNA224116	ftp://ftp.ncbi.nlm.nih.gov/genomes/all/GCF/000/835/005/GCF_000835005.1_ASM83500v1
GCF_000835025.1_ASM83502v1	RefSeq	FALSE	SAMN03010437	PRJNA224116	ftp://ftp.ncbi.nlm.nih.gov/genomes/all/GCF/000/835/025/GCF_000835025.1_ASM83502v1
GCF_000835045.1_ASM83504v1	RefSeq	TRUE	SAMN02941915	PRJNA224116	ftp://ftp.ncbi.nlm.nih.gov/genomes/all/GCF/000/835/045/GCF_000835045.1_ASM83504v1
GCF_000835055.1_734_3	RefSeq	TRUE	SAMN02941916	PRJNA224116	ftp://ftp.ncbi.nlm.nih.gov/genomes/all/GCF/000/835/055/GCF_000835055.1_734_3
GCF_000835085.1_ASM83508v1	RefSeq	FALSE	SAMN03275448	PRJNA224116	ftp://ftp.ncbi.nlm.nih.gov/genomes/all/GCF/000/835/085/GCF_000835085.1_ASM83508v1
GCF_000835125.1_ASM83512v1	RefSeq	FALSE	SAMN02595073	PRJNA224116	ftp://ftp.ncbi.nlm.nih.gov/genomes/all/GCF/000/835/125/GCF_000835125.1_ASM83512v1
GCF_000835145.1_ASM83514v1	RefSeq	FALSE	SAMN02680285	PRJNA224116	ftp://ftp.ncbi.nlm.nih.gov/genomes/all/GCF/000/835/145/GCF_000835145.1_ASM83514v1
GCF_000835165.1_ASM83516v1	RefSeq	FALSE	SAMN02800399	PRJNA224116	ftp://ftp.ncbi.nlm.nih.gov/genomes/all/GCF/000/835/165/GCF_000835165.1_ASM83516v1
GCF_000835185.1_ASM83518v1	RefSeq	FALSE	SAMN03092702	PRJNA224116	ftp://ftp.ncbi.nlm.nih.gov/genomes/all/GCF/000/835/185/GCF_000835185.1_ASM83518v1
GCF_000835205.1_ASM83520v1	RefSeq	FALSE	SAMN03081274	PRJNA224116	ftp://ftp.ncbi.nlm.nih.gov/genomes/all/GCF/000/835/205/GCF_000835205.1_ASM83520v1
GCF_000835235.1_ASM83523v1	RefSeq	FALSE	SAMN03216682	PRJNA224116	ftp://ftp.ncbi.nlm.nih.gov/genomes/all/GCF/000/835/235/GCF_000835235.1_ASM83523v1
GCF_000835265.1_ASM83526v1	RefSeq	FALSE	SAMN03252736	PRJNA224116	ftp://ftp.ncbi.nlm.nih.gov/genomes/all/GCF/000/835/265/GCF_000835265.1_ASM83526v1
GCF_000835285.1_ASM83528v1	RefSeq	TRUE	SAMN03216760	PRJNA224116	ftp://ftp.ncbi.nlm.nih.gov/genomes/all/GCF/000/835/285/GCF_000835285.1_ASM83528v1
GCF_000835305.1_ASM83530v1	RefSeq	TRUE	SAMN03216761	PRJNA224116	ftp://ftp.ncbi.nlm.nih.gov/genomes/all/GCF/000/835/305/GCF_000835305.1_ASM83530v1
GCF_000835345.1_ASM83534v1	RefSeq	TRUE	SAMN03216762	PRJNA224116	ftp://ftp.ncbi.nlm.nih.gov/genomes/all/GCF/000/835/345/GCF_000835345.1_ASM83534v1
GCF_000835365.1_ASM83536v1	RefSeq	TRUE	SAMN03216759	PRJNA224116	ftp://ftp.ncbi.nlm.nih.gov/genomes/all/GCF/000/835/365/GCF_000835365.1_ASM83536v1
GCF_000835925.1_ASM83592v1	RefSeq	FALSE	SAMN03115005	PRJNA224116	ftp://ftp.ncbi.nlm.nih.gov/genomes/all/GCF/000/835/925/GCF_000835925.1_ASM83592v1
GCF_000835975.1_ASM83597v1	RefSeq	TRUE	SAMD00023525	PRJNA224116	ftp://ftp.ncbi.nlm.nih.gov/genomes/all/GCF/000/835/975/GCF_000835975.1_ASM83597v1
GCF_000835995.1_ASM83599v1	RefSeq	TRUE	SAMD00020336	PRJNA224116	ftp://ftp.ncbi.nlm.nih.gov/genomes/all/GCF/000/835/995/GCF_000835995.1_ASM83599v1
GCF_000836015.1_ASM83601v1	RefSeq	TRUE	SAMD00019891	PRJNA224116	ftp://ftp.ncbi.nlm.nih.gov/genomes/all/GCF/000/836/015/GCF_000836015.1_ASM83601v1
GCF_000836035.1_ASM83603v1	RefSeq	FALSE	SAMD00019889	PRJNA224116	ftp://ftp.ncbi.nlm.nih.gov/genomes/all/GCF/000/836/035/GCF_000836035.1_ASM83603v1
GCF_000836055.1_ASM83605v1	RefSeq	FALSE	SAMD00019886	PRJNA224116	ftp://ftp.ncbi.nlm.nih.gov/genomes/all/GCF/000/836/055/GCF_000836055.1_ASM83605v1
GCF_000836075.1_ASM83607v1	RefSeq	TRUE	SAMD00019517	PRJNA224116	ftp://ftp.ncbi.nlm.nih.gov/genomes/all/GCF/000/836/075/GCF_000836075.1_ASM83607v1
GCF_000836095.1_ASM83609v1	RefSeq	TRUE	SAMD00019884	PRJNA224116	ftp://ftp.ncbi.nlm.nih.gov/genomes/all/GCF/000/836/095/GCF_000836095.1_ASM83609v1
GCF_000836395.1_ASM83639v1	RefSeq	FALSE	SAMN03287223	PRJNA224116	ftp://ftp.ncbi.nlm.nih.gov/genomes/all/GCF/000/836/395/GCF_000836395.1_ASM83639v1
GCF_000836415.1_ASM83641v1	RefSeq	FALSE	SAMN03256364	PRJNA224116	ftp://ftp.ncbi.nlm.nih.gov/genomes/all/GCF/000/836/415/GCF_000836415.1_ASM83641v1
GCF_000836475.1_R4V2	RefSeq	FALSE	SAMN03286965	PRJNA224116	ftp://ftp.ncbi.nlm.nih.gov/genomes/all/GCF/000/836/475/GCF_000836475.1_R4V2
GCF_000836595.1_1F8CTVE	RefSeq	TRUE	SAMN02442659	PRJNA224116	ftp://ftp.ncbi.nlm.nih.gov/genomes/all/GCF/000/836/595/GCF_000836595.1_1F8CTVE
GCF_000836625.1_ASM83662v1	RefSeq	TRUE	SAMN03276491	PRJNA224116	ftp://ftp.ncbi.nlm.nih.gov/genomes/all/GCF/000/836/625/GCF_000836625.1_ASM83662v1
GCF_000836635.1_ASM83663v1	RefSeq	FALSE	SAMN03324877	PRJNA224116	ftp://ftp.ncbi.nlm.nih.gov/genomes/all/GCF/000/836/635/GCF_000836635.1_ASM83663v1
GCF_000836675.1_TH985VE	RefSeq	TRUE	SAMN02442656	PRJNA224116	ftp://ftp.ncbi.nlm.nih.gov/genomes/all/GCF/000/836/675/GCF_000836675.1_TH985VE
GCF_000836695.1_ASM83669v1	RefSeq	FALSE	SAMN03329042	PRJNA224116	ftp://ftp.ncbi.nlm.nih.gov/genomes/all/GCF/000/836/695/GCF_000836695.1_ASM83669v1
GCF_000836715.1_ASM83671v1	RefSeq	FALSE	SAMN03273300	PRJNA224116	ftp://ftp.ncbi.nlm.nih.gov/genomes/all/GCF/000/836/715/GCF_000836715.1_ASM83671v1
GCF_000836725.1_ASM83672v1	RefSeq	FALSE	SAMN03078685	PRJNA224116	ftp://ftp.ncbi.nlm.nih.gov/genomes/all/GCF/000/836/725/GCF_000836725.1_ASM83672v1
GCF_000836735.1_ASM83673v1	RefSeq	FALSE	SAMN03273301	PRJNA224116	ftp://ftp.ncbi.nlm.nih.gov/genomes/all/GCF/000/836/735/GCF_000836735.1_ASM83673v1
GCF_000836745.1_ASM83674v1	RefSeq	FALSE	SAMN03273299	PRJNA224116	ftp://ftp.ncbi.nlm.nih.gov/genomes/all/GCF/000/836/745/GCF_000836745.1_ASM83674v1
GCF_000855655.1_ASM85565v1	RefSeq	TRUE	SAMN03287942	PRJNA224116	ftp://ftp.ncbi.nlm.nih.gov/genomes/all/GCF/000/855/655/GCF_000855655.1_ASM85565v1
GCF_000855665.1_ASM85566v1	RefSeq	FALSE	SAMN03292482	PRJNA224116	ftp://ftp.ncbi.nlm.nih.gov/genomes/all/GCF/000/855/665/GCF_000855665.1_ASM85566v1
GCF_000875675.1_ASM87567v1	RefSeq	FALSE	SAMN03292448	PRJNA224116	ftp://ftp.ncbi.nlm.nih.gov/genomes/all/GCF/000/875/675/GCF_000875675.1_ASM87567v1
GCF_000875695.1_ASM87569v1	RefSeq	FALSE	SAMN03292446	PRJNA224116	ftp://ftp.ncbi.nlm.nih.gov/genomes/all/GCF/000/875/695/GCF_000875695.1_ASM87569v1
GCF_000875715.1_ASM87571v1	RefSeq	FALSE	SAMN02999504	PRJNA224116	ftp://ftp.ncbi.nlm.nih.gov/genomes/all/GCF/000/875/715/GCF_000875715.1_ASM87571v1
GCF_000875755.1_ASM87575v1	RefSeq	FALSE	SAMN02700145	PRJNA224116	ftp://ftp.ncbi.nlm.nih.gov/genomes/all/GCF/000/875/755/GCF_000875755.1_ASM87575v1
GCF_000875775.1_ASM87577v1	RefSeq	FALSE	SAMN03257648	PRJNA224116	ftp://ftp.ncbi.nlm.nih.gov/genomes/all/GCF/000/875/775/GCF_000875775.1_ASM87577v1
GCF_000875875.2_ASM87587v2	RefSeq	FALSE	SAMN03271888	PRJNA224116	ftp://ftp.ncbi.nlm.nih.gov/genomes/all/GCF/000/875/875/GCF_000875875.2_ASM87587v2
GCF_000875895.1_ASM87589v1	RefSeq	TRUE	SAMN03278263	PRJNA224116	ftp://ftp.ncbi.nlm.nih.gov/genomes/all/GCF/000/875/895/GCF_000875895.1_ASM87589v1
GCF_000875905.1_ASM87590v1	RefSeq	FALSE	SAMN03247579	PRJNA224116	ftp://ftp.ncbi.nlm.nih.gov/genomes/all/GCF/000/875/905/GCF_000875905.1_ASM87590v1
GCF_000875975.1_ASM87597v1	RefSeq	FALSE	SAMD00000358	PRJNA224116	ftp://ftp.ncbi.nlm.nih.gov/genomes/all/GCF/000/875/975/GCF_000875975.1_ASM87597v1
GCF_000875995.1_ASM87599v1	RefSeq	FALSE	SAMD00023457	PRJNA224116	ftp://ftp.ncbi.nlm.nih.gov/genomes/all/GCF/000/875/995/GCF_000875995.1_ASM87599v1
GCF_000876015.1_ASM87601v1	RefSeq	FALSE	SAMD00023459	PRJNA224116	ftp://ftp.ncbi.nlm.nih.gov/genomes/all/GCF/000/876/015/GCF_000876015.1_ASM87601v1
GCF_000876035.1_ASM87603v1	RefSeq	FALSE	SAMD00023465	PRJNA224116	ftp://ftp.ncbi.nlm.nih.gov/genomes/all/GCF/000/876/035/GCF_000876035.1_ASM87603v1
GCF_000876055.1_ASM87605v1	RefSeq	TRUE	SAMD00020337	PRJNA224116	ftp://ftp.ncbi.nlm.nih.gov/genomes/all/GCF/000/876/055/GCF_000876055.1_ASM87605v1
GCF_000876075.1_ASM87607v1	RefSeq	TRUE	SAMD00020338	PRJNA224116	ftp://ftp.ncbi.nlm.nih.gov/genomes/all/GCF/000/876/075/GCF_000876075.1_ASM87607v1
GCF_000876095.1_ASM87609v1	RefSeq	TRUE	SAMD00020340	PRJNA224116	ftp://ftp.ncbi.nlm.nih.gov/genomes/all/GCF/000/876/095/GCF_000876095.1_ASM87609v1
GCF_000876115.1_ASM87611v1	RefSeq	FALSE	SAMD00020359	PRJNA224116	ftp://ftp.ncbi.nlm.nih.gov/genomes/all/GCF/000/876/115/GCF_000876115.1_ASM87611v1
GCF_000876135.1_ASM87613v1	RefSeq	TRUE	SAMN03338996	PRJNA224116	ftp://ftp.ncbi.nlm.nih.gov/genomes/all/GCF/000/876/135/GCF_000876135.1_ASM87613v1
GCF_000876155.1_ASM87615v1	RefSeq	FALSE	SAMN03278127	PRJNA224116	ftp://ftp.ncbi.nlm.nih.gov/genomes/all/GCF/000/876/155/GCF_000876155.1_ASM87615v1
GCF_000876175.1_ASM87617v1	RefSeq	FALSE	SAMN03279759	PRJNA224116	ftp://ftp.ncbi.nlm.nih.gov/genomes/all/GCF/000/876/175/GCF_000876175.1_ASM87617v1
GCF_000876205.1_ASM87620v1	RefSeq	FALSE	SAMN03351325	PRJNA224116	ftp://ftp.ncbi.nlm.nih.gov/genomes/all/GCF/000/876/205/GCF_000876205.1_ASM87620v1
GCF_000876225.1_ASM87622v1	RefSeq	FALSE	SAMN03295202	PRJNA224116	ftp://ftp.ncbi.nlm.nih.gov/genomes/all/GCF/000/876/225/GCF_000876225.1_ASM87622v1
GCF_000876275.1_ASM87627v1	RefSeq	FALSE	SAMN02298723	PRJNA224116	ftp://ftp.ncbi.nlm.nih.gov/genomes/all/GCF/000/876/275/GCF_000876275.1_ASM87627v1
GCF_000876285.1_ASM87628v1	RefSeq	FALSE	SAMN02298724	PRJNA224116	ftp://ftp.ncbi.nlm.nih.gov/genomes/all/GCF/000/876/285/GCF_000876285.1_ASM87628v1
GCF_000876295.1_ASM87629v1	RefSeq	FALSE	SAMN02298718	PRJNA224116	ftp://ftp.ncbi.nlm.nih.gov/genomes/all/GCF/000/876/295/GCF_000876295.1_ASM87629v1
GCF_000876305.1_ASM87630v1	RefSeq	FALSE	SAMN02298716	PRJNA224116	ftp://ftp.ncbi.nlm.nih.gov/genomes/all/GCF/000/876/305/GCF_000876305.1_ASM87630v1
GCF_000876355.1_ASM87635v1	RefSeq	FALSE	SAMN02298717	PRJNA224116	ftp://ftp.ncbi.nlm.nih.gov/genomes/all/GCF/000/876/355/GCF_000876355.1_ASM87635v1
GCF_000876365.1_ASM87636v1	RefSeq	FALSE	SAMN02298719	PRJNA224116	ftp://ftp.ncbi.nlm.nih.gov/genomes/all/GCF/000/876/365/GCF_000876365.1_ASM87636v1
GCF_000876375.1_ASM87637v1	RefSeq	FALSE	SAMN02298720	PRJNA224116	ftp://ftp.ncbi.nlm.nih.gov/genomes/all/GCF/000/876/375/GCF_000876375.1_ASM87637v1
GCF_000876445.1_ASM87644v1	RefSeq	TRUE	SAMN03175026	PRJNA224116	ftp://ftp.ncbi.nlm.nih.gov/genomes/all/GCF/000/876/445/GCF_000876445.1_ASM87644v1
GCF_000876465.1_ASM87646v1	RefSeq	FALSE	SAMN03291005	PRJNA224116	ftp://ftp.ncbi.nlm.nih.gov/genomes/all/GCF/000/876/465/GCF_000876465.1_ASM87646v1
GCF_000876495.2_ASM87649v2	RefSeq	TRUE	SAMN02854325	PRJNA224116	ftp://ftp.ncbi.nlm.nih.gov/genomes/all/GCF/000/876/495/GCF_000876495.2_ASM87649v2
GCF_000876525.1_ASM87652v1	RefSeq	FALSE	SAMN03272542	PRJNA224116	ftp://ftp.ncbi.nlm.nih.gov/genomes/all/GCF/000/876/525/GCF_000876525.1_ASM87652v1
GCF_000876545.1_ASM87654v1	RefSeq	FALSE	SAMN03272539	PRJNA224116	ftp://ftp.ncbi.nlm.nih.gov/genomes/all/GCF/000/876/545/GCF_000876545.1_ASM87654v1
GCF_000876655.1_ASM87665v1	RefSeq	FALSE	SAMN03330027	PRJNA224116	ftp://ftp.ncbi.nlm.nih.gov/genomes/all/GCF/000/876/655/GCF_000876655.1_ASM87665v1
GCF_000876675.2_ASM87667v2	RefSeq	FALSE	SAMN03323925	PRJNA224116	ftp://ftp.ncbi.nlm.nih.gov/genomes/all/GCF/000/876/675/GCF_000876675.2_ASM87667v2
GCF_000876695.1_Velvet_assembly	RefSeq	FALSE	SAMEA3233770	PRJNA224116	ftp://ftp.ncbi.nlm.nih.gov/genomes/all/GCF/000/876/695/GCF_000876695.1_Velvet_assembly
GCF_000876715.1_Velvet_assembly	RefSeq	FALSE	SAMEA3233782	PRJNA224116	ftp://ftp.ncbi.nlm.nih.gov/genomes/all/GCF/000/876/715/GCF_000876715.1_Velvet_assembly
GCF_000876735.1_Velvet_assembly	RefSeq	FALSE	SAMEA3234032	PRJNA224116	ftp://ftp.ncbi.nlm.nih.gov/genomes/all/GCF/000/876/735/GCF_000876735.1_Velvet_assembly
GCF_000876755.1_Velvet_assembly	RefSeq	FALSE	SAMEA3233875	PRJNA224116	ftp://ftp.ncbi.nlm.nih.gov/genomes/all/GCF/000/876/755/GCF_000876755.1_Velvet_assembly
GCF_000876775.1_Velvet_assembly	RefSeq	FALSE	SAMEA3233776	PRJNA224116	ftp://ftp.ncbi.nlm.nih.gov/genomes/all/GCF/000/876/775/GCF_000876775.1_Velvet_assembly
GCF_000876795.1_Velvet_assembly	RefSeq	FALSE	SAMEA3233914	PRJNA224116	ftp://ftp.ncbi.nlm.nih.gov/genomes/all/GCF/000/876/795/GCF_000876795.1_Velvet_assembly
GCF_000876815.1_Velvet_assembly	RefSeq	FALSE	SAMEA3234121	PRJNA224116	ftp://ftp.ncbi.nlm.nih.gov/genomes/all/GCF/000/876/815/GCF_000876815.1_Velvet_assembly
GCF_000876835.1_Velvet_assembly	RefSeq	FALSE	SAMEA3233834	PRJNA224116	ftp://ftp.ncbi.nlm.nih.gov/genomes/all/GCF/000/876/835/GCF_000876835.1_Velvet_assembly
GCF_000876855.1_Velvet_assembly	RefSeq	FALSE	SAMEA3233790	PRJNA224116	ftp://ftp.ncbi.nlm.nih.gov/genomes/all/GCF/000/876/855/GCF_000876855.1_Velvet_assembly
GCF_000876875.1_Velvet_assembly	RefSeq	FALSE	SAMEA3234048	PRJNA224116	ftp://ftp.ncbi.nlm.nih.gov/genomes/all/GCF/000/876/875/GCF_000876875.1_Velvet_assembly
GCF_000876895.1_Velvet_assembly	RefSeq	FALSE	SAMEA3234118	PRJNA224116	ftp://ftp.ncbi.nlm.nih.gov/genomes/all/GCF/000/876/895/GCF_000876895.1_Velvet_assembly
GCF_000876915.1_Velvet_assembly	RefSeq	FALSE	SAMEA3234062	PRJNA224116	ftp://ftp.ncbi.nlm.nih.gov/genomes/all/GCF/000/876/915/GCF_000876915.1_Velvet_assembly
GCF_000876935.1_Velvet_assembly	RefSeq	FALSE	SAMEA3233759	PRJNA224116	ftp://ftp.ncbi.nlm.nih.gov/genomes/all/GCF/000/876/935/GCF_000876935.1_Velvet_assembly
GCF_000876955.1_Velvet_assembly	RefSeq	FALSE	SAMEA3234110	PRJNA224116	ftp://ftp.ncbi.nlm.nih.gov/genomes/all/GCF/000/876/955/GCF_000876955.1_Velvet_assembly
GCF_000876975.1_Velvet_assembly	RefSeq	FALSE	SAMEA3233780	PRJNA224116	ftp://ftp.ncbi.nlm.nih.gov/genomes/all/GCF/000/876/975/GCF_000876975.1_Velvet_assembly
GCF_000876995.1_Velvet_assembly	RefSeq	FALSE	SAMEA3234046	PRJNA224116	ftp://ftp.ncbi.nlm.nih.gov/genomes/all/GCF/000/876/995/GCF_000876995.1_Velvet_assembly
GCF_000877015.1_Velvet_assembly	RefSeq	FALSE	SAMEA3233894	PRJNA224116	ftp://ftp.ncbi.nlm.nih.gov/genomes/all/GCF/000/877/015/GCF_000877015.1_Velvet_assembly
GCF_000877035.1_Velvet_assembly	RefSeq	FALSE	SAMEA3233918	PRJNA224116	ftp://ftp.ncbi.nlm.nih.gov/genomes/all/GCF/000/877/035/GCF_000877035.1_Velvet_assembly
GCF_000877055.1_Velvet_assembly	RefSeq	FALSE	SAMEA3233915	PRJNA224116	ftp://ftp.ncbi.nlm.nih.gov/genomes/all/GCF/000/877/055/GCF_000877055.1_Velvet_assembly
GCF_000877075.1_Velvet_assembly	RefSeq	FALSE	SAMEA3233999	PRJNA224116	ftp://ftp.ncbi.nlm.nih.gov/genomes/all/GCF/000/877/075/GCF_000877075.1_Velvet_assembly
GCF_000877095.1_Velvet_assembly	RefSeq	FALSE	SAMEA3234125	PRJNA224116	ftp://ftp.ncbi.nlm.nih.gov/genomes/all/GCF/000/877/095/GCF_000877095.1_Velvet_assembly
GCF_000877115.1_Velvet_assembly	RefSeq	FALSE	SAMEA3233796	PRJNA224116	ftp://ftp.ncbi.nlm.nih.gov/genomes/all/GCF/000/877/115/GCF_000877115.1_Velvet_assembly
GCF_000877135.1_Velvet_assembly	RefSeq	FALSE	SAMEA3233758	PRJNA224116	ftp://ftp.ncbi.nlm.nih.gov/genomes/all/GCF/000/877/135/GCF_000877135.1_Velvet_assembly
GCF_000877155.1_Velvet_assembly	RefSeq	FALSE	SAMEA3233879	PRJNA224116	ftp://ftp.ncbi.nlm.nih.gov/genomes/all/GCF/000/877/155/GCF_000877155.1_Velvet_assembly
GCF_000877175.1_Velvet_assembly	RefSeq	FALSE	SAMEA3234107	PRJNA224116	ftp://ftp.ncbi.nlm.nih.gov/genomes/all/GCF/000/877/175/GCF_000877175.1_Velvet_assembly
GCF_000877195.1_Velvet_assembly	RefSeq	FALSE	SAMEA3233801	PRJNA224116	ftp://ftp.ncbi.nlm.nih.gov/genomes/all/GCF/000/877/195/GCF_000877195.1_Velvet_assembly
GCF_000877215.1_Velvet_assembly	RefSeq	FALSE	SAMEA3233821	PRJNA224116	ftp://ftp.ncbi.nlm.nih.gov/genomes/all/GCF/000/877/215/GCF_000877215.1_Velvet_assembly
GCF_000877235.1_Velvet_assembly	RefSeq	FALSE	SAMEA3233795	PRJNA224116	ftp://ftp.ncbi.nlm.nih.gov/genomes/all/GCF/000/877/235/GCF_000877235.1_Velvet_assembly
GCF_000877255.1_ASM87725v1	RefSeq	FALSE	SAMN02595603	PRJNA224116	ftp://ftp.ncbi.nlm.nih.gov/genomes/all/GCF/000/877/255/GCF_000877255.1_ASM87725v1
GCF_000877275.1_ASM87727v1	RefSeq	TRUE	SAMN03334939	PRJNA224116	ftp://ftp.ncbi.nlm.nih.gov/genomes/all/GCF/000/877/275/GCF_000877275.1_ASM87727v1
GCF_000877295.1_GFC_25	RefSeq	FALSE	SAMN03025786	PRJNA224116	ftp://ftp.ncbi.nlm.nih.gov/genomes/all/GCF/000/877/295/GCF_000877295.1_GFC_25
GCF_000877335.1_BTP	RefSeq	FALSE	SAMN02697974	PRJNA224116	ftp://ftp.ncbi.nlm.nih.gov/genomes/all/GCF/000/877/335/GCF_000877335.1_BTP
GCF_000877395.1_ASM87739v1	RefSeq	FALSE	SAMN03329626	PRJNA224116	ftp://ftp.ncbi.nlm.nih.gov/genomes/all/GCF/000/877/395/GCF_000877395.1_ASM87739v1
GCF_000877405.1_ASM87740v1	RefSeq	FALSE	SAMN02204306	PRJNA224116	ftp://ftp.ncbi.nlm.nih.gov/genomes/all/GCF/000/877/405/GCF_000877405.1_ASM87740v1
GCF_000877415.2_ASM87741v2	RefSeq	FALSE	SAMN02204304	PRJNA224116	ftp://ftp.ncbi.nlm.nih.gov/genomes/all/GCF/000/877/415/GCF_000877415.2_ASM87741v2
GCF_000877425.1_ASM87742v1	RefSeq	FALSE	SAMN02204316	PRJNA224116	ftp://ftp.ncbi.nlm.nih.gov/genomes/all/GCF/000/877/425/GCF_000877425.1_ASM87742v1
GCF_000877475.2_ASM87747v2	RefSeq	FALSE	SAMN02204308	PRJNA224116	ftp://ftp.ncbi.nlm.nih.gov/genomes/all/GCF/000/877/475/GCF_000877475.2_ASM87747v2
GCF_000877485.2_ASM87748v2	RefSeq	FALSE	SAMN02204307	PRJNA224116	ftp://ftp.ncbi.nlm.nih.gov/genomes/all/GCF/000/877/485/GCF_000877485.2_ASM87748v2
GCF_000877495.1_ASM87749v1	RefSeq	FALSE	SAMN02204309	PRJNA224116	ftp://ftp.ncbi.nlm.nih.gov/genomes/all/GCF/000/877/495/GCF_000877495.1_ASM87749v1
GCF_000877535.1_ASM87753v1	RefSeq	FALSE	SAMN02204314	PRJNA224116	ftp://ftp.ncbi.nlm.nih.gov/genomes/all/GCF/000/877/535/GCF_000877535.1_ASM87753v1
GCF_000877555.1_ASM87755v1	RefSeq	FALSE	SAMN02204320	PRJNA224116	ftp://ftp.ncbi.nlm.nih.gov/genomes/all/GCF/000/877/555/GCF_000877555.1_ASM87755v1
GCF_000877565.1_ASM87756v1	RefSeq	FALSE	SAMN02204321	PRJNA224116	ftp://ftp.ncbi.nlm.nih.gov/genomes/all/GCF/000/877/565/GCF_000877565.1_ASM87756v1
GCF_000877595.2_ASM87759v2	RefSeq	FALSE	SAMN02204311	PRJNA224116	ftp://ftp.ncbi.nlm.nih.gov/genomes/all/GCF/000/877/595/GCF_000877595.2_ASM87759v2
GCF_000877615.2_ASM87761v2	RefSeq	FALSE	SAMN02204310	PRJNA224116	ftp://ftp.ncbi.nlm.nih.gov/genomes/all/GCF/000/877/615/GCF_000877615.2_ASM87761v2
GCF_000877685.1_ASM87768v1	RefSeq	FALSE	SAMN02204317	PRJNA224116	ftp://ftp.ncbi.nlm.nih.gov/genomes/all/GCF/000/877/685/GCF_000877685.1_ASM87768v1
GCF_000877765.2_ASM87776v2	RefSeq	FALSE	SAMN02204313	PRJNA224116	ftp://ftp.ncbi.nlm.nih.gov/genomes/all/GCF/000/877/765/GCF_000877765.2_ASM87776v2
GCF_000877795.1_ASM87779v1	RefSeq	FALSE	SAMN02666701	PRJNA224116	ftp://ftp.ncbi.nlm.nih.gov/genomes/all/GCF/000/877/795/GCF_000877795.1_ASM87779v1
GCF_000877815.1_ASM87781v1	RefSeq	FALSE	SAMN03200166	PRJNA224116	ftp://ftp.ncbi.nlm.nih.gov/genomes/all/GCF/000/877/815/GCF_000877815.1_ASM87781v1
GCF_000877835.1_FRI137_1.0	RefSeq	TRUE	SAMN03202657	PRJNA224116	ftp://ftp.ncbi.nlm.nih.gov/genomes/all/GCF/000/877/835/GCF_000877835.1_FRI137_1.0
GCF_000877845.1_CCM5757_1.0	RefSeq	TRUE	SAMN03198884	PRJNA224116	ftp://ftp.ncbi.nlm.nih.gov/genomes/all/GCF/000/877/845/GCF_000877845.1_CCM5757_1.0
GCF_000877855.1_A900624_1.0	RefSeq	TRUE	SAMN03202272	PRJNA224116	ftp://ftp.ncbi.nlm.nih.gov/genomes/all/GCF/000/877/855/GCF_000877855.1_A900624_1.0
GCF_000877865.1_SA-085_1.0	RefSeq	TRUE	SAMN03219991	PRJNA224116	ftp://ftp.ncbi.nlm.nih.gov/genomes/all/GCF/000/877/865/GCF_000877865.1_SA-085_1.0
GCF_000877915.1_SA-260_1.0	RefSeq	TRUE	SAMN03219994	PRJNA224116	ftp://ftp.ncbi.nlm.nih.gov/genomes/all/GCF/000/877/915/GCF_000877915.1_SA-260_1.0
GCF_000877925.1_SA-083_1.0	RefSeq	TRUE	SAMN03219989	PRJNA224116	ftp://ftp.ncbi.nlm.nih.gov/genomes/all/GCF/000/877/925/GCF_000877925.1_SA-083_1.0
GCF_000877955.1_SA-210_1.0	RefSeq	TRUE	SAMN03219993	PRJNA224116	ftp://ftp.ncbi.nlm.nih.gov/genomes/all/GCF/000/877/955/GCF_000877955.1_SA-210_1.0
GCF_000877975.1_DSM799_1.0	RefSeq	TRUE	SAMN03198887	PRJNA224116	ftp://ftp.ncbi.nlm.nih.gov/genomes/all/GCF/000/877/975/GCF_000877975.1_DSM799_1.0
GCF_000877985.1_FRI1151m_1.0	RefSeq	TRUE	SAMN03202224	PRJNA224116	ftp://ftp.ncbi.nlm.nih.gov/genomes/all/GCF/000/877/985/GCF_000877985.1_FRI1151m_1.0
GCF_000878015.1_SA-006_1.0	RefSeq	TRUE	SAMN03202661	PRJNA224116	ftp://ftp.ncbi.nlm.nih.gov/genomes/all/GCF/000/878/015/GCF_000878015.1_SA-006_1.0
GCF_000878025.1_SA-022_1.0	RefSeq	TRUE	SAMN03219984	PRJNA224116	ftp://ftp.ncbi.nlm.nih.gov/genomes/all/GCF/000/878/025/GCF_000878025.1_SA-022_1.0
GCF_000878035.1_SA-038	RefSeq	TRUE	SAMN03219986	PRJNA224116	ftp://ftp.ncbi.nlm.nih.gov/genomes/all/GCF/000/878/035/GCF_000878035.1_SA-038
GCF_000878055.1_SA-047	RefSeq	TRUE	SAMN03219987	PRJNA224116	ftp://ftp.ncbi.nlm.nih.gov/genomes/all/GCF/000/878/055/GCF_000878055.1_SA-047
GCF_000878095.1_SA-067_1.0	RefSeq	TRUE	SAMN03219988	PRJNA224116	ftp://ftp.ncbi.nlm.nih.gov/genomes/all/GCF/000/878/095/GCF_000878095.1_SA-067_1.0
GCF_000878105.1_SA-120_1.0	RefSeq	TRUE	SAMN03219992	PRJNA224116	ftp://ftp.ncbi.nlm.nih.gov/genomes/all/GCF/000/878/105/GCF_000878105.1_SA-120_1.0
GCF_000878135.1_ASM87813v1	RefSeq	FALSE	SAMN03267928	PRJNA224116	ftp://ftp.ncbi.nlm.nih.gov/genomes/all/GCF/000/878/135/GCF_000878135.1_ASM87813v1
GCF_000878185.1_ASM87818v1	RefSeq	TRUE	SAMN03223848	PRJNA224116	ftp://ftp.ncbi.nlm.nih.gov/genomes/all/GCF/000/878/185/GCF_000878185.1_ASM87818v1
GCF_000878195.1_ASM87819v1	RefSeq	FALSE	SAMN03295723	PRJNA224116	ftp://ftp.ncbi.nlm.nih.gov/genomes/all/GCF/000/878/195/GCF_000878195.1_ASM87819v1
GCF_000878205.1_ASM87820v1	RefSeq	TRUE	SAMN03223844	PRJNA224116	ftp://ftp.ncbi.nlm.nih.gov/genomes/all/GCF/000/878/205/GCF_000878205.1_ASM87820v1
GCF_000878215.1_ASM87821v1	RefSeq	TRUE	SAMN03223849	PRJNA224116	ftp://ftp.ncbi.nlm.nih.gov/genomes/all/GCF/000/878/215/GCF_000878215.1_ASM87821v1
GCF_000878275.1_ASM87827v1	RefSeq	TRUE	SAMN03272540	PRJNA224116	ftp://ftp.ncbi.nlm.nih.gov/genomes/all/GCF/000/878/275/GCF_000878275.1_ASM87827v1
GCF_000878305.1_UASWS1015_1.0	RefSeq	FALSE	SAMN03219996	PRJNA224116	ftp://ftp.ncbi.nlm.nih.gov/genomes/all/GCF/000/878/305/GCF_000878305.1_UASWS1015_1.0
GCF_000878325.1_UASWS0946_1.0	RefSeq	FALSE	SAMN02687626	PRJNA224116	ftp://ftp.ncbi.nlm.nih.gov/genomes/all/GCF/000/878/325/GCF_000878325.1_UASWS0946_1.0
GCF_000878365.1_ASM87836v1	RefSeq	TRUE	SAMN03283901	PRJNA224116	ftp://ftp.ncbi.nlm.nih.gov/genomes/all/GCF/000/878/365/GCF_000878365.1_ASM87836v1
GCF_000878375.1_ASM87837v1	RefSeq	FALSE	SAMN03283903	PRJNA224116	ftp://ftp.ncbi.nlm.nih.gov/genomes/all/GCF/000/878/375/GCF_000878375.1_ASM87837v1
GCF_000878425.1_ASM87842v1	RefSeq	FALSE	SAMN03295724	PRJNA224116	ftp://ftp.ncbi.nlm.nih.gov/genomes/all/GCF/000/878/425/GCF_000878425.1_ASM87842v1
GCF_000878465.1_ASM87846v1	RefSeq	FALSE	SAMN03328791	PRJNA224116	ftp://ftp.ncbi.nlm.nih.gov/genomes/all/GCF/000/878/465/GCF_000878465.1_ASM87846v1
GCF_000878475.1_CFSAN001453_01.0	RefSeq	TRUE	SAMN01814043	PRJNA224116	ftp://ftp.ncbi.nlm.nih.gov/genomes/all/GCF/000/878/475/GCF_000878475.1_CFSAN001453_01.0
GCF_000878485.1_ASM87848v1	RefSeq	FALSE	SAMN03290670	PRJNA224116	ftp://ftp.ncbi.nlm.nih.gov/genomes/all/GCF/000/878/485/GCF_000878485.1_ASM87848v1
GCF_000878525.1_ASM87852v1	RefSeq	FALSE	SAMN03013093	PRJNA224116	ftp://ftp.ncbi.nlm.nih.gov/genomes/all/GCF/000/878/525/GCF_000878525.1_ASM87852v1
GCF_000878565.1_ASM87856v1	RefSeq	FALSE	SAMN03287765	PRJNA224116	ftp://ftp.ncbi.nlm.nih.gov/genomes/all/GCF/000/878/565/GCF_000878565.1_ASM87856v1
GCF_000878575.1_ASM87857v1	RefSeq	FALSE	SAMN03287766	PRJNA224116	ftp://ftp.ncbi.nlm.nih.gov/genomes/all/GCF/000/878/575/GCF_000878575.1_ASM87857v1
GCF_000878585.1_ASM87858v1	RefSeq	FALSE	SAMN03287767	PRJNA224116	ftp://ftp.ncbi.nlm.nih.gov/genomes/all/GCF/000/878/585/GCF_000878585.1_ASM87858v1
GCF_000878595.1_ASM87859v1	RefSeq	FALSE	SAMN03287764	PRJNA224116	ftp://ftp.ncbi.nlm.nih.gov/genomes/all/GCF/000/878/595/GCF_000878595.1_ASM87859v1
GCF_000878645.1_ASM87864v1	RefSeq	FALSE	SAMN03287763	PRJNA224116	ftp://ftp.ncbi.nlm.nih.gov/genomes/all/GCF/000/878/645/GCF_000878645.1_ASM87864v1
GCF_000878665.1_ASM87866v1	RefSeq	FALSE	SAMN03287760	PRJNA224116	ftp://ftp.ncbi.nlm.nih.gov/genomes/all/GCF/000/878/665/GCF_000878665.1_ASM87866v1
GCF_000878675.1_ASM87867v1	RefSeq	FALSE	SAMN03287761	PRJNA224116	ftp://ftp.ncbi.nlm.nih.gov/genomes/all/GCF/000/878/675/GCF_000878675.1_ASM87867v1
GCF_000878705.1_ASM87870v1	RefSeq	FALSE	SAMN03287759	PRJNA224116	ftp://ftp.ncbi.nlm.nih.gov/genomes/all/GCF/000/878/705/GCF_000878705.1_ASM87870v1
GCF_000878725.1_ASM87872v1	RefSeq	FALSE	SAMN03287758	PRJNA224116	ftp://ftp.ncbi.nlm.nih.gov/genomes/all/GCF/000/878/725/GCF_000878725.1_ASM87872v1
GCF_000878735.1_ASM87873v1	RefSeq	FALSE	SAMN03287762	PRJNA224116	ftp://ftp.ncbi.nlm.nih.gov/genomes/all/GCF/000/878/735/GCF_000878735.1_ASM87873v1
GCF_000878755.1_ASM87875v1	RefSeq	FALSE	SAMN03287757	PRJNA224116	ftp://ftp.ncbi.nlm.nih.gov/genomes/all/GCF/000/878/755/GCF_000878755.1_ASM87875v1
GCF_000878785.1_ASM87878v1	RefSeq	FALSE	SAMN03287714	PRJNA224116	ftp://ftp.ncbi.nlm.nih.gov/genomes/all/GCF/000/878/785/GCF_000878785.1_ASM87878v1
GCF_000878805.1_ASM87880v1	RefSeq	FALSE	SAMN03287715	PRJNA224116	ftp://ftp.ncbi.nlm.nih.gov/genomes/all/GCF/000/878/805/GCF_000878805.1_ASM87880v1
GCF_000878815.1_ASM87881v1	RefSeq	FALSE	SAMN03287713	PRJNA224116	ftp://ftp.ncbi.nlm.nih.gov/genomes/all/GCF/000/878/815/GCF_000878815.1_ASM87881v1
GCF_000878845.1_10TTU468_a5	RefSeq	FALSE	SAMN03328456	PRJNA224116	ftp://ftp.ncbi.nlm.nih.gov/genomes/all/GCF/000/878/845/GCF_000878845.1_10TTU468_a5
GCF_000878855.1_11TTU1590_a5	RefSeq	FALSE	SAMN03328457	PRJNA224116	ftp://ftp.ncbi.nlm.nih.gov/genomes/all/GCF/000/878/855/GCF_000878855.1_11TTU1590_a5
GCF_000878885.1_ASM87888v1	RefSeq	FALSE	SAMN03329519	PRJNA224116	ftp://ftp.ncbi.nlm.nih.gov/genomes/all/GCF/000/878/885/GCF_000878885.1_ASM87888v1
GCF_000878905.1_Amig1.0	RefSeq	FALSE	SAMN03329520	PRJNA224116	ftp://ftp.ncbi.nlm.nih.gov/genomes/all/GCF/000/878/905/GCF_000878905.1_Amig1.0
GCF_000931365.1_ASM93136v1	RefSeq	FALSE	SAMN03288143	PRJNA224116	ftp://ftp.ncbi.nlm.nih.gov/genomes/all/GCF/000/931/365/GCF_000931365.1_ASM93136v1
GCF_000931375.1_ASM93137v1	RefSeq	FALSE	SAMN03288106	PRJNA224116	ftp://ftp.ncbi.nlm.nih.gov/genomes/all/GCF/000/931/375/GCF_000931375.1_ASM93137v1
GCF_000931385.1_ASM93138v1	RefSeq	FALSE	SAMN03288244	PRJNA224116	ftp://ftp.ncbi.nlm.nih.gov/genomes/all/GCF/000/931/385/GCF_000931385.1_ASM93138v1
GCF_000931425.2_ASM93142v2	RefSeq	TRUE	SAMN03278695	PRJNA224116	ftp://ftp.ncbi.nlm.nih.gov/genomes/all/GCF/000/931/425/GCF_000931425.2_ASM93142v2
GCF_000931445.1_ASM93144v1	RefSeq	FALSE	SAMN03329629	PRJNA224116	ftp://ftp.ncbi.nlm.nih.gov/genomes/all/GCF/000/931/445/GCF_000931445.1_ASM93144v1
GCF_000931465.1_ASM93146v1	RefSeq	FALSE	SAMN03316900	PRJNA224116	ftp://ftp.ncbi.nlm.nih.gov/genomes/all/GCF/000/931/465/GCF_000931465.1_ASM93146v1
GCF_000931485.1_ASM93148v1	RefSeq	FALSE	SAMN03290999	PRJNA224116	ftp://ftp.ncbi.nlm.nih.gov/genomes/all/GCF/000/931/485/GCF_000931485.1_ASM93148v1
GCF_000931495.1_ASM93149v1	RefSeq	FALSE	SAMN03290994	PRJNA224116	ftp://ftp.ncbi.nlm.nih.gov/genomes/all/GCF/000/931/495/GCF_000931495.1_ASM93149v1
GCF_000931565.1_ASM93156v1	RefSeq	TRUE	SAMN03287565	PRJNA224116	ftp://ftp.ncbi.nlm.nih.gov/genomes/all/GCF/000/931/565/GCF_000931565.1_ASM93156v1
GCF_000931575.1_ASM93157v1	RefSeq	FALSE	SAMN02595602	PRJNA224116	ftp://ftp.ncbi.nlm.nih.gov/genomes/all/GCF/000/931/575/GCF_000931575.1_ASM93157v1
GCF_000931605.1_ASM93160v1	RefSeq	FALSE	SAMN02595604	PRJNA224116	ftp://ftp.ncbi.nlm.nih.gov/genomes/all/GCF/000/931/605/GCF_000931605.1_ASM93160v1
GCF_000931625.1_ASM93162v1	RefSeq	FALSE	SAMN02595605	PRJNA224116	ftp://ftp.ncbi.nlm.nih.gov/genomes/all/GCF/000/931/625/GCF_000931625.1_ASM93162v1
GCF_000931655.1_ASM93165v1	RefSeq	FALSE	SAMD00019874	PRJNA224116	ftp://ftp.ncbi.nlm.nih.gov/genomes/all/GCF/000/931/655/GCF_000931655.1_ASM93165v1
GCF_000931675.1_ASM93167v1	RefSeq	FALSE	SAMD00019888	PRJNA224116	ftp://ftp.ncbi.nlm.nih.gov/genomes/all/GCF/000/931/675/GCF_000931675.1_ASM93167v1
GCF_000931695.1_ASM93169v1	RefSeq	FALSE	SAMD00019877	PRJNA224116	ftp://ftp.ncbi.nlm.nih.gov/genomes/all/GCF/000/931/695/GCF_000931695.1_ASM93169v1
GCF_000931715.1_ASM93171v1	RefSeq	FALSE	SAMD00019872	PRJNA224116	ftp://ftp.ncbi.nlm.nih.gov/genomes/all/GCF/000/931/715/GCF_000931715.1_ASM93171v1
GCF_000931735.1_ASM93173v1	RefSeq	FALSE	SAMD00019676	PRJNA224116	ftp://ftp.ncbi.nlm.nih.gov/genomes/all/GCF/000/931/735/GCF_000931735.1_ASM93173v1
GCF_000931755.1_ASM93175v1	RefSeq	TRUE	SAMD00019507	PRJNA224116	ftp://ftp.ncbi.nlm.nih.gov/genomes/all/GCF/000/931/755/GCF_000931755.1_ASM93175v1
GCF_000931775.1_ASM93177v1	RefSeq	FALSE	SAMD00020345	PRJNA224116	ftp://ftp.ncbi.nlm.nih.gov/genomes/all/GCF/000/931/775/GCF_000931775.1_ASM93177v1
GCF_000931795.1_ASM93179v1	RefSeq	FALSE	SAMD00020347	PRJNA224116	ftp://ftp.ncbi.nlm.nih.gov/genomes/all/GCF/000/931/795/GCF_000931795.1_ASM93179v1
GCF_000931815.1_G1A3	RefSeq	FALSE	SAMN01985722	PRJNA224116	ftp://ftp.ncbi.nlm.nih.gov/genomes/all/GCF/000/931/815/GCF_000931815.1_G1A3
GCF_000931895.1_ASM93189v1	RefSeq	TRUE	SAMD00020348	PRJNA224116	ftp://ftp.ncbi.nlm.nih.gov/genomes/all/GCF/000/931/895/GCF_000931895.1_ASM93189v1
GCF_000931915.1_ASM93191v1	RefSeq	TRUE	SAMD00020352	PRJNA224116	ftp://ftp.ncbi.nlm.nih.gov/genomes/all/GCF/000/931/915/GCF_000931915.1_ASM93191v1
GCF_000931935.2_ASM93193v2	RefSeq	FALSE	SAMN02419822	PRJNA224116	ftp://ftp.ncbi.nlm.nih.gov/genomes/all/GCF/000/931/935/GCF_000931935.2_ASM93193v2
GCF_000931955.2_ASM93195v2	RefSeq	FALSE	SAMN03323289	PRJNA224116	ftp://ftp.ncbi.nlm.nih.gov/genomes/all/GCF/000/931/955/GCF_000931955.2_ASM93195v2
GCF_000931975.1_ASM93197v1	RefSeq	FALSE	SAMN02866377	PRJNA224116	ftp://ftp.ncbi.nlm.nih.gov/genomes/all/GCF/000/931/975/GCF_000931975.1_ASM93197v1
GCF_000931985.2_ASM93198v2	RefSeq	FALSE	SAMN03295755	PRJNA224116	ftp://ftp.ncbi.nlm.nih.gov/genomes/all/GCF/000/931/985/GCF_000931985.2_ASM93198v2
GCF_000932035.1_ASM93203v1	RefSeq	TRUE	SAMN03120606	PRJNA224116	ftp://ftp.ncbi.nlm.nih.gov/genomes/all/GCF/000/932/035/GCF_000932035.1_ASM93203v1
GCF_000932055.2_ASM93205v2	RefSeq	TRUE	SAMN03344097	PRJNA224116	ftp://ftp.ncbi.nlm.nih.gov/genomes/all/GCF/000/932/055/GCF_000932055.2_ASM93205v2
GCF_000932075.1_ASM93207v1	RefSeq	FALSE	SAMN03287947	PRJNA224116	ftp://ftp.ncbi.nlm.nih.gov/genomes/all/GCF/000/932/075/GCF_000932075.1_ASM93207v1
GCF_000932085.1_ASM93208v1	RefSeq	FALSE	SAMN03287948	PRJNA224116	ftp://ftp.ncbi.nlm.nih.gov/genomes/all/GCF/000/932/085/GCF_000932085.1_ASM93208v1
GCF_000932095.1_ASM93209v1	RefSeq	FALSE	SAMN03287950	PRJNA224116	ftp://ftp.ncbi.nlm.nih.gov/genomes/all/GCF/000/932/095/GCF_000932095.1_ASM93209v1
GCF_000932105.1_ASM93210v1	RefSeq	FALSE	SAMN03287949	PRJNA224116	ftp://ftp.ncbi.nlm.nih.gov/genomes/all/GCF/000/932/105/GCF_000932105.1_ASM93210v1
GCF_000932145.1_ASM93214v1	RefSeq	FALSE	SAMN03287951	PRJNA224116	ftp://ftp.ncbi.nlm.nih.gov/genomes/all/GCF/000/932/145/GCF_000932145.1_ASM93214v1
GCF_000932215.1_ASM93221v1	RefSeq	TRUE	SAMN03317014	PRJNA224116	ftp://ftp.ncbi.nlm.nih.gov/genomes/all/GCF/000/932/215/GCF_000932215.1_ASM93221v1
GCF_000932225.2_ASM93222v2	RefSeq	FALSE	SAMN03320103	PRJNA224116	ftp://ftp.ncbi.nlm.nih.gov/genomes/all/GCF/000/932/225/GCF_000932225.2_ASM93222v2
GCF_000932245.1_ASM93224v1	RefSeq	TRUE	SAMN03253089	PRJNA224116	ftp://ftp.ncbi.nlm.nih.gov/genomes/all/GCF/000/932/245/GCF_000932245.1_ASM93224v1
GCF_000932275.1_ASM93227v1	RefSeq	TRUE	SAMN03253057	PRJNA224116	ftp://ftp.ncbi.nlm.nih.gov/genomes/all/GCF/000/932/275/GCF_000932275.1_ASM93227v1
GCF_000934125.1_ASM93412v1	RefSeq	TRUE	SAMD00020354	PRJNA224116	ftp://ftp.ncbi.nlm.nih.gov/genomes/all/GCF/000/934/125/GCF_000934125.1_ASM93412v1
GCF_000934145.1_ASM93414v1	RefSeq	TRUE	SAMD00020356	PRJNA224116	ftp://ftp.ncbi.nlm.nih.gov/genomes/all/GCF/000/934/145/GCF_000934145.1_ASM93414v1
GCF_000934165.1_ASM93416v1	RefSeq	TRUE	SAMN03329209	PRJNA224116	ftp://ftp.ncbi.nlm.nih.gov/genomes/all/GCF/000/934/165/GCF_000934165.1_ASM93416v1
GCF_000934285.1_ASM93428v1	RefSeq	TRUE	SAMN03103726	PRJNA224116	ftp://ftp.ncbi.nlm.nih.gov/genomes/all/GCF/000/934/285/GCF_000934285.1_ASM93428v1
GCF_000934305.1_ASM93430v1	RefSeq	TRUE	SAMN03344735	PRJNA224116	ftp://ftp.ncbi.nlm.nih.gov/genomes/all/GCF/000/934/305/GCF_000934305.1_ASM93430v1
GCF_000934325.3_ASM93432v3	RefSeq	FALSE	SAMN03288261	PRJNA224116	ftp://ftp.ncbi.nlm.nih.gov/genomes/all/GCF/000/934/325/GCF_000934325.3_ASM93432v3
GCF_000934365.1_ASM93436v1	RefSeq	TRUE	SAMN03329581	PRJNA224116	ftp://ftp.ncbi.nlm.nih.gov/genomes/all/GCF/000/934/365/GCF_000934365.1_ASM93436v1
GCF_000934465.1_ASM93446v1	RefSeq	FALSE	SAMN03323319	PRJNA224116	ftp://ftp.ncbi.nlm.nih.gov/genomes/all/GCF/000/934/465/GCF_000934465.1_ASM93446v1
GCF_000934525.1_ASM93452v1	RefSeq	FALSE	SAMN02743544	PRJNA224116	ftp://ftp.ncbi.nlm.nih.gov/genomes/all/GCF/000/934/525/GCF_000934525.1_ASM93452v1
GCF_000934565.1_ASM93456v1	RefSeq	FALSE	SAMN03372067	PRJNA224116	ftp://ftp.ncbi.nlm.nih.gov/genomes/all/GCF/000/934/565/GCF_000934565.1_ASM93456v1
GCF_000934585.1_ASM93458v1	RefSeq	FALSE	SAMN03290698	PRJNA224116	ftp://ftp.ncbi.nlm.nih.gov/genomes/all/GCF/000/934/585/GCF_000934585.1_ASM93458v1
GCF_000934605.2_ASM93460v2	RefSeq	FALSE	SAMN03342424	PRJNA224116	ftp://ftp.ncbi.nlm.nih.gov/genomes/all/GCF/000/934/605/GCF_000934605.2_ASM93460v2
GCF_000934625.1_ASM93462v1	RefSeq	TRUE	SAMN03274004	PRJNA224116	ftp://ftp.ncbi.nlm.nih.gov/genomes/all/GCF/000/934/625/GCF_000934625.1_ASM93462v1
GCF_000934645.1_ASM93464v1	RefSeq	FALSE	SAMN03257517	PRJNA224116	ftp://ftp.ncbi.nlm.nih.gov/genomes/all/GCF/000/934/645/GCF_000934645.1_ASM93464v1
GCF_000934685.1_ASM93468v1	RefSeq	FALSE	SAMN03351825	PRJNA224116	ftp://ftp.ncbi.nlm.nih.gov/genomes/all/GCF/000/934/685/GCF_000934685.1_ASM93468v1
GCF_000934705.1_ASM93470v1	RefSeq	FALSE	SAMN03351827	PRJNA224116	ftp://ftp.ncbi.nlm.nih.gov/genomes/all/GCF/000/934/705/GCF_000934705.1_ASM93470v1
GCF_000934725.1_ASM93472v1	RefSeq	FALSE	SAMN03351828	PRJNA224116	ftp://ftp.ncbi.nlm.nih.gov/genomes/all/GCF/000/934/725/GCF_000934725.1_ASM93472v1
GCF_000934745.1_ASM93474v1	RefSeq	FALSE	SAMN03351823	PRJNA224116	ftp://ftp.ncbi.nlm.nih.gov/genomes/all/GCF/000/934/745/GCF_000934745.1_ASM93474v1
GCF_000934755.1_ASM93475v1	RefSeq	FALSE	SAMN03351824	PRJNA224116	ftp://ftp.ncbi.nlm.nih.gov/genomes/all/GCF/000/934/755/GCF_000934755.1_ASM93475v1
GCF_000934765.1_ASM93476v1	RefSeq	FALSE	SAMN03351773	PRJNA224116	ftp://ftp.ncbi.nlm.nih.gov/genomes/all/GCF/000/934/765/GCF_000934765.1_ASM93476v1
GCF_000934815.1_ASM93481v1	RefSeq	FALSE	SAMN03333183	PRJNA224116	ftp://ftp.ncbi.nlm.nih.gov/genomes/all/GCF/000/934/815/GCF_000934815.1_ASM93481v1
GCF_000934845.1_ASM93484v1	RefSeq	FALSE	SAMN03220617	PRJNA224116	ftp://ftp.ncbi.nlm.nih.gov/genomes/all/GCF/000/934/845/GCF_000934845.1_ASM93484v1
GCF_000934865.1_ASM93486v1	RefSeq	TRUE	SAMN03322683	PRJNA224116	ftp://ftp.ncbi.nlm.nih.gov/genomes/all/GCF/000/934/865/GCF_000934865.1_ASM93486v1
GCF_000934885.1_ASM93488v1	RefSeq	FALSE	SAMN02808187	PRJNA224116	ftp://ftp.ncbi.nlm.nih.gov/genomes/all/GCF/000/934/885/GCF_000934885.1_ASM93488v1
GCF_000935025.1_ASM93502v1	RefSeq	FALSE	SAMN03329624	PRJNA224116	ftp://ftp.ncbi.nlm.nih.gov/genomes/all/GCF/000/935/025/GCF_000935025.1_ASM93502v1
GCF_000935045.1_ASM93504v1	RefSeq	FALSE	SAMN03333332	PRJNA224116	ftp://ftp.ncbi.nlm.nih.gov/genomes/all/GCF/000/935/045/GCF_000935045.1_ASM93504v1
GCF_000935065.1_ASM93506v1	RefSeq	FALSE	SAMN03316823	PRJNA224116	ftp://ftp.ncbi.nlm.nih.gov/genomes/all/GCF/000/935/065/GCF_000935065.1_ASM93506v1
GCF_000935075.1_ASM93507v1	RefSeq	TRUE	SAMN03342207	PRJNA224116	ftp://ftp.ncbi.nlm.nih.gov/genomes/all/GCF/000/935/075/GCF_000935075.1_ASM93507v1
GCF_000935125.1_SNA_1.0	RefSeq	FALSE	SAMN03074232	PRJNA224116	ftp://ftp.ncbi.nlm.nih.gov/genomes/all/GCF/000/935/125/GCF_000935125.1_SNA_1.0
GCF_000935135.2_ASM93513v2	RefSeq	FALSE	SAMN03200165	PRJNA224116	ftp://ftp.ncbi.nlm.nih.gov/genomes/all/GCF/000/935/135/GCF_000935135.2_ASM93513v2
GCF_000935165.2_ASM93516v2	RefSeq	FALSE	SAMN03083279	PRJNA224116	ftp://ftp.ncbi.nlm.nih.gov/genomes/all/GCF/000/935/165/GCF_000935165.2_ASM93516v2
GCF_000935185.3_ASM93518v3	RefSeq	FALSE	SAMN03276531	PRJNA224116	ftp://ftp.ncbi.nlm.nih.gov/genomes/all/GCF/000/935/185/GCF_000935185.3_ASM93518v3
GCF_000935205.1_ASM93520v1	RefSeq	FALSE	SAMN03072170	PRJNA224116	ftp://ftp.ncbi.nlm.nih.gov/genomes/all/GCF/000/935/205/GCF_000935205.1_ASM93520v1
GCF_000935215.1_ASM93521v1	RefSeq	FALSE	SAMN03072113	PRJNA224116	ftp://ftp.ncbi.nlm.nih.gov/genomes/all/GCF/000/935/215/GCF_000935215.1_ASM93521v1
GCF_000935235.1_ASM93523v1	RefSeq	FALSE	SAMN03280714	PRJNA224116	ftp://ftp.ncbi.nlm.nih.gov/genomes/all/GCF/000/935/235/GCF_000935235.1_ASM93523v1
GCF_000935285.1_ASM93528v1	RefSeq	TRUE	SAMN03072844	PRJNA224116	ftp://ftp.ncbi.nlm.nih.gov/genomes/all/GCF/000/935/285/GCF_000935285.1_ASM93528v1
GCF_000935305.1_Pseu_ory_RIT370_v1	RefSeq	FALSE	SAMN03365871	PRJNA224116	ftp://ftp.ncbi.nlm.nih.gov/genomes/all/GCF/000/935/305/GCF_000935305.1_Pseu_ory_RIT370_v1
GCF_000935315.1_Bac_saf_RIT372_v1	RefSeq	TRUE	SAMN03365872	PRJNA224116	ftp://ftp.ncbi.nlm.nih.gov/genomes/all/GCF/000/935/315/GCF_000935315.1_Bac_saf_RIT372_v1
GCF_000935345.1_ASM93534v1	RefSeq	TRUE	SAMN03333487	PRJNA224116	ftp://ftp.ncbi.nlm.nih.gov/genomes/all/GCF/000/935/345/GCF_000935345.1_ASM93534v1
GCF_000935355.1_ASM93535v1	RefSeq	FALSE	SAMN03332000	PRJNA224116	ftp://ftp.ncbi.nlm.nih.gov/genomes/all/GCF/000/935/355/GCF_000935355.1_ASM93535v1
GCF_000935365.1_ASM93536v1	RefSeq	TRUE	SAMN03333429	PRJNA224116	ftp://ftp.ncbi.nlm.nih.gov/genomes/all/GCF/000/935/365/GCF_000935365.1_ASM93536v1
GCF_000935375.1_ASM93537v1	RefSeq	TRUE	SAMN03333592	PRJNA224116	ftp://ftp.ncbi.nlm.nih.gov/genomes/all/GCF/000/935/375/GCF_000935375.1_ASM93537v1
GCF_000935425.1_ASM93542v1	RefSeq	TRUE	SAMN03333431	PRJNA224116	ftp://ftp.ncbi.nlm.nih.gov/genomes/all/GCF/000/935/425/GCF_000935425.1_ASM93542v1
GCF_000935435.1_ASM93543v1	RefSeq	TRUE	SAMN03333573	PRJNA224116	ftp://ftp.ncbi.nlm.nih.gov/genomes/all/GCF/000/935/435/GCF_000935435.1_ASM93543v1
GCF_000935445.1_ASM93544v1	RefSeq	TRUE	SAMN03333572	PRJNA224116	ftp://ftp.ncbi.nlm.nih.gov/genomes/all/GCF/000/935/445/GCF_000935445.1_ASM93544v1
GCF_000935475.1_ASM93547v1	RefSeq	TRUE	SAMN03333433	PRJNA224116	ftp://ftp.ncbi.nlm.nih.gov/genomes/all/GCF/000/935/475/GCF_000935475.1_ASM93547v1
GCF_000935505.1_ASM93550v1	RefSeq	TRUE	SAMN03333464	PRJNA224116	ftp://ftp.ncbi.nlm.nih.gov/genomes/all/GCF/000/935/505/GCF_000935505.1_ASM93550v1
GCF_000935515.1_ASM93551v1	RefSeq	TRUE	SAMN03333593	PRJNA224116	ftp://ftp.ncbi.nlm.nih.gov/genomes/all/GCF/000/935/515/GCF_000935515.1_ASM93551v1
GCF_000935525.1_ASM93552v1	RefSeq	TRUE	SAMN03334847	PRJNA224116	ftp://ftp.ncbi.nlm.nih.gov/genomes/all/GCF/000/935/525/GCF_000935525.1_ASM93552v1
GCF_000935555.1_ASM93555v1	RefSeq	TRUE	SAMN03334835	PRJNA224116	ftp://ftp.ncbi.nlm.nih.gov/genomes/all/GCF/000/935/555/GCF_000935555.1_ASM93555v1
GCF_000935585.1_ASM93558v1	RefSeq	FALSE	SAMN03265417	PRJNA224116	ftp://ftp.ncbi.nlm.nih.gov/genomes/all/GCF/000/935/585/GCF_000935585.1_ASM93558v1
GCF_000935645.1_PSAVPseNe107-G1	RefSeq	FALSE	SAMN03328995	PRJNA224116	ftp://ftp.ncbi.nlm.nih.gov/genomes/all/GCF/000/935/645/GCF_000935645.1_PSAVPseNe107-G1
GCF_000935675.1_PMCFBP3225-G1	RefSeq	FALSE	SAMN03328996	PRJNA224116	ftp://ftp.ncbi.nlm.nih.gov/genomes/all/GCF/000/935/675/GCF_000935675.1_PMCFBP3225-G1
GCF_000935695.1_PSAVPseNe107-G1	RefSeq	FALSE	SAMN03328984	PRJNA224116	ftp://ftp.ncbi.nlm.nih.gov/genomes/all/GCF/000/935/695/GCF_000935695.1_PSAVPseNe107-G1
GCF_000935725.1_PSMCFBP1657-G1	RefSeq	FALSE	SAMN03328955	PRJNA224116	ftp://ftp.ncbi.nlm.nih.gov/genomes/all/GCF/000/935/725/GCF_000935725.1_PSMCFBP1657-G1
GCF_000935735.1_PSDCFBP3226-G1	RefSeq	FALSE	SAMN03328994	PRJNA224116	ftp://ftp.ncbi.nlm.nih.gov/genomes/all/GCF/000/935/735/GCF_000935735.1_PSDCFBP3226-G1
GCF_000935765.1_PSVCFBP1702-G1	RefSeq	FALSE	SAMN03328953	PRJNA224116	ftp://ftp.ncbi.nlm.nih.gov/genomes/all/GCF/000/935/765/GCF_000935765.1_PSVCFBP1702-G1
GCF_000935775.1_PSS41A-G1	RefSeq	FALSE	SAMN03328983	PRJNA224116	ftp://ftp.ncbi.nlm.nih.gov/genomes/all/GCF/000/935/775/GCF_000935775.1_PSS41A-G1
GCF_000935795.1_PSPCFBP1754-G1	RefSeq	FALSE	SAMN03328960	PRJNA224116	ftp://ftp.ncbi.nlm.nih.gov/genomes/all/GCF/000/935/795/GCF_000935795.1_PSPCFBP1754-G1
GCF_000935825.1_PAVEPAVT10-G1	RefSeq	FALSE	SAMN03328959	PRJNA224116	ftp://ftp.ncbi.nlm.nih.gov/genomes/all/GCF/000/935/825/GCF_000935825.1_PAVEPAVT10-G1
GCF_000935845.1_ASM93584v1	RefSeq	FALSE	SAMN02617790	PRJNA224116	ftp://ftp.ncbi.nlm.nih.gov/genomes/all/GCF/000/935/845/GCF_000935845.1_ASM93584v1
GCF_000935865.1_ASM93586v1	RefSeq	TRUE	SAMN03083654	PRJNA224116	ftp://ftp.ncbi.nlm.nih.gov/genomes/all/GCF/000/935/865/GCF_000935865.1_ASM93586v1
GCF_000935875.1_ASM93587v1	RefSeq	TRUE	SAMN03083653	PRJNA224116	ftp://ftp.ncbi.nlm.nih.gov/genomes/all/GCF/000/935/875/GCF_000935875.1_ASM93587v1
GCF_000935905.1_FHI21	RefSeq	TRUE	SAMEA2593906	PRJNA224116	ftp://ftp.ncbi.nlm.nih.gov/genomes/all/GCF/000/935/905/GCF_000935905.1_FHI21
GCF_000935945.1_Velvet_assembly	RefSeq	FALSE	SAMEA3233977	PRJNA224116	ftp://ftp.ncbi.nlm.nih.gov/genomes/all/GCF/000/935/945/GCF_000935945.1_Velvet_assembly
GCF_000936025.1_Velvet_assembly	RefSeq	FALSE	SAMEA3233940	PRJNA224116	ftp://ftp.ncbi.nlm.nih.gov/genomes/all/GCF/000/936/025/GCF_000936025.1_Velvet_assembly
GCF_000936045.1_Velvet_assembly	RefSeq	FALSE	SAMEA3234026	PRJNA224116	ftp://ftp.ncbi.nlm.nih.gov/genomes/all/GCF/000/936/045/GCF_000936045.1_Velvet_assembly
GCF_000936085.2_FHI90	RefSeq	TRUE	SAMEA2593969	PRJNA224116	ftp://ftp.ncbi.nlm.nih.gov/genomes/all/GCF/000/936/085/GCF_000936085.2_FHI90
GCF_000936125.1_FHI75	RefSeq	TRUE	SAMEA2593955	PRJNA224116	ftp://ftp.ncbi.nlm.nih.gov/genomes/all/GCF/000/936/125/GCF_000936125.1_FHI75
GCF_000936145.1_Velvet_assembly	RefSeq	FALSE	SAMEA3234014	PRJNA224116	ftp://ftp.ncbi.nlm.nih.gov/genomes/all/GCF/000/936/145/GCF_000936145.1_Velvet_assembly
GCF_000936225.1_FHI24	RefSeq	TRUE	SAMEA2593909	PRJNA224116	ftp://ftp.ncbi.nlm.nih.gov/genomes/all/GCF/000/936/225/GCF_000936225.1_FHI24
GCF_000936285.1_Velvet_assembly	RefSeq	FALSE	SAMEA3234027	PRJNA224116	ftp://ftp.ncbi.nlm.nih.gov/genomes/all/GCF/000/936/285/GCF_000936285.1_Velvet_assembly
GCF_000936305.1_Velvet_assembly	RefSeq	FALSE	SAMEA3234082	PRJNA224116	ftp://ftp.ncbi.nlm.nih.gov/genomes/all/GCF/000/936/305/GCF_000936305.1_Velvet_assembly
GCF_000936325.1_Velvet_assembly	RefSeq	FALSE	SAMEA3233974	PRJNA224116	ftp://ftp.ncbi.nlm.nih.gov/genomes/all/GCF/000/936/325/GCF_000936325.1_Velvet_assembly
GCF_000936345.1_3e8A_assembly	RefSeq	TRUE	SAMEA3217999	PRJNA224116	ftp://ftp.ncbi.nlm.nih.gov/genomes/all/GCF/000/936/345/GCF_000936345.1_3e8A_assembly
GCF_000936385.1_Velvet_assembly	RefSeq	FALSE	SAMEA3234017	PRJNA224116	ftp://ftp.ncbi.nlm.nih.gov/genomes/all/GCF/000/936/385/GCF_000936385.1_Velvet_assembly
GCF_000936425.1_ASM93642v1	RefSeq	FALSE	SAMN03382941	PRJNA224116	ftp://ftp.ncbi.nlm.nih.gov/genomes/all/GCF/000/936/425/GCF_000936425.1_ASM93642v1
GCF_000936455.1_46A_S2_assembly	RefSeq	TRUE	SAMEA3218069	PRJNA224116	ftp://ftp.ncbi.nlm.nih.gov/genomes/all/GCF/000/936/455/GCF_000936455.1_46A_S2_assembly
GCF_000936495.1_FHI102	RefSeq	TRUE	SAMEA2593980	PRJNA224116	ftp://ftp.ncbi.nlm.nih.gov/genomes/all/GCF/000/936/495/GCF_000936495.1_FHI102
GCF_000936515.1_Velvet_assembly	RefSeq	FALSE	SAMEA3233954	PRJNA224116	ftp://ftp.ncbi.nlm.nih.gov/genomes/all/GCF/000/936/515/GCF_000936515.1_Velvet_assembly
GCF_000936535.1_Velvet_assembly	RefSeq	FALSE	SAMEA3233817	PRJNA224116	ftp://ftp.ncbi.nlm.nih.gov/genomes/all/GCF/000/936/535/GCF_000936535.1_Velvet_assembly
GCF_000936555.1_Velvet_assembly	RefSeq	FALSE	SAMEA3234105	PRJNA224116	ftp://ftp.ncbi.nlm.nih.gov/genomes/all/GCF/000/936/555/GCF_000936555.1_Velvet_assembly
GCF_000936575.1_Velvet_assembly	RefSeq	FALSE	SAMEA3234077	PRJNA224116	ftp://ftp.ncbi.nlm.nih.gov/genomes/all/GCF/000/936/575/GCF_000936575.1_Velvet_assembly
GCF_000936595.1_Velvet_assembly	RefSeq	FALSE	SAMEA3234069	PRJNA224116	ftp://ftp.ncbi.nlm.nih.gov/genomes/all/GCF/000/936/595/GCF_000936595.1_Velvet_assembly
GCF_000936615.1_Velvet_assembly	RefSeq	FALSE	SAMEA3233927	PRJNA224116	ftp://ftp.ncbi.nlm.nih.gov/genomes/all/GCF/000/936/615/GCF_000936615.1_Velvet_assembly
GCF_000936635.1_FHI11	RefSeq	TRUE	SAMEA2593897	PRJNA224116	ftp://ftp.ncbi.nlm.nih.gov/genomes/all/GCF/000/936/635/GCF_000936635.1_FHI11
GCF_000936655.1_Velvet_assembly	RefSeq	FALSE	SAMEA3233904	PRJNA224116	ftp://ftp.ncbi.nlm.nih.gov/genomes/all/GCF/000/936/655/GCF_000936655.1_Velvet_assembly
GCF_000936675.1_Velvet_assembly	RefSeq	FALSE	SAMEA3233926	PRJNA224116	ftp://ftp.ncbi.nlm.nih.gov/genomes/all/GCF/000/936/675/GCF_000936675.1_Velvet_assembly
GCF_000936695.1_Velvet_assembly	RefSeq	FALSE	SAMEA3233895	PRJNA224116	ftp://ftp.ncbi.nlm.nih.gov/genomes/all/GCF/000/936/695/GCF_000936695.1_Velvet_assembly
GCF_000936735.1_Velvet_assembly	RefSeq	FALSE	SAMEA3233910	PRJNA224116	ftp://ftp.ncbi.nlm.nih.gov/genomes/all/GCF/000/936/735/GCF_000936735.1_Velvet_assembly
GCF_000936795.1_Velvet_assembly	RefSeq	FALSE	SAMEA3234008	PRJNA224116	ftp://ftp.ncbi.nlm.nih.gov/genomes/all/GCF/000/936/795/GCF_000936795.1_Velvet_assembly
GCF_000936815.1_Velvet_assembly	RefSeq	FALSE	SAMEA3233981	PRJNA224116	ftp://ftp.ncbi.nlm.nih.gov/genomes/all/GCF/000/936/815/GCF_000936815.1_Velvet_assembly
GCF_000936835.1_Velvet_assembly	RefSeq	FALSE	SAMEA3234113	PRJNA224116	ftp://ftp.ncbi.nlm.nih.gov/genomes/all/GCF/000/936/835/GCF_000936835.1_Velvet_assembly
GCF_000936855.1_Velvet_assembly	RefSeq	FALSE	SAMEA3233892	PRJNA224116	ftp://ftp.ncbi.nlm.nih.gov/genomes/all/GCF/000/936/855/GCF_000936855.1_Velvet_assembly
GCF_000936875.1_Velvet_assembly	RefSeq	FALSE	SAMEA3234035	PRJNA224116	ftp://ftp.ncbi.nlm.nih.gov/genomes/all/GCF/000/936/875/GCF_000936875.1_Velvet_assembly
GCF_000936895.1_Velvet_assembly	RefSeq	FALSE	SAMEA3233868	PRJNA224116	ftp://ftp.ncbi.nlm.nih.gov/genomes/all/GCF/000/936/895/GCF_000936895.1_Velvet_assembly
GCF_000936915.1_Velvet_assembly	RefSeq	FALSE	SAMEA3233958	PRJNA224116	ftp://ftp.ncbi.nlm.nih.gov/genomes/all/GCF/000/936/915/GCF_000936915.1_Velvet_assembly
GCF_000936935.1_Velvet_assembly	RefSeq	FALSE	SAMEA3234073	PRJNA224116	ftp://ftp.ncbi.nlm.nih.gov/genomes/all/GCF/000/936/935/GCF_000936935.1_Velvet_assembly
GCF_000936955.1_Velvet_assembly	RefSeq	FALSE	SAMEA3233962	PRJNA224116	ftp://ftp.ncbi.nlm.nih.gov/genomes/all/GCF/000/936/955/GCF_000936955.1_Velvet_assembly
GCF_000936975.1_Velvet_assembly	RefSeq	FALSE	SAMEA3233809	PRJNA224116	ftp://ftp.ncbi.nlm.nih.gov/genomes/all/GCF/000/936/975/GCF_000936975.1_Velvet_assembly
GCF_000936995.1_Velvet_assembly	RefSeq	FALSE	SAMEA3233812	PRJNA224116	ftp://ftp.ncbi.nlm.nih.gov/genomes/all/GCF/000/936/995/GCF_000936995.1_Velvet_assembly
GCF_000937015.1_Velvet_assembly	RefSeq	FALSE	SAMEA3233773	PRJNA224116	ftp://ftp.ncbi.nlm.nih.gov/genomes/all/GCF/000/937/015/GCF_000937015.1_Velvet_assembly
GCF_000937035.1_Velvet_assembly	RefSeq	FALSE	SAMEA3233913	PRJNA224116	ftp://ftp.ncbi.nlm.nih.gov/genomes/all/GCF/000/937/035/GCF_000937035.1_Velvet_assembly
GCF_000937055.1_Velvet_assembly	RefSeq	FALSE	SAMEA3233820	PRJNA224116	ftp://ftp.ncbi.nlm.nih.gov/genomes/all/GCF/000/937/055/GCF_000937055.1_Velvet_assembly
GCF_000937075.1_Velvet_assembly	RefSeq	FALSE	SAMEA3233985	PRJNA224116	ftp://ftp.ncbi.nlm.nih.gov/genomes/all/GCF/000/937/075/GCF_000937075.1_Velvet_assembly
GCF_000937095.2_FHI87	RefSeq	TRUE	SAMEA2593966	PRJNA224116	ftp://ftp.ncbi.nlm.nih.gov/genomes/all/GCF/000/937/095/GCF_000937095.2_FHI87
GCF_000937135.2_FHI74	RefSeq	TRUE	SAMEA2593954	PRJNA224116	ftp://ftp.ncbi.nlm.nih.gov/genomes/all/GCF/000/937/135/GCF_000937135.2_FHI74
GCF_000937155.1_Velvet_assembly	RefSeq	FALSE	SAMEA3233840	PRJNA224116	ftp://ftp.ncbi.nlm.nih.gov/genomes/all/GCF/000/937/155/GCF_000937155.1_Velvet_assembly
GCF_000937175.1_Velvet_assembly	RefSeq	FALSE	SAMEA3234009	PRJNA224116	ftp://ftp.ncbi.nlm.nih.gov/genomes/all/GCF/000/937/175/GCF_000937175.1_Velvet_assembly
GCF_000937195.1_Velvet_assembly	RefSeq	FALSE	SAMEA3234126	PRJNA224116	ftp://ftp.ncbi.nlm.nih.gov/genomes/all/GCF/000/937/195/GCF_000937195.1_Velvet_assembly
GCF_000937215.1_Velvet_assembly	RefSeq	FALSE	SAMEA3233968	PRJNA224116	ftp://ftp.ncbi.nlm.nih.gov/genomes/all/GCF/000/937/215/GCF_000937215.1_Velvet_assembly
GCF_000937235.1_Velvet_assembly	RefSeq	FALSE	SAMEA3233760	PRJNA224116	ftp://ftp.ncbi.nlm.nih.gov/genomes/all/GCF/000/937/235/GCF_000937235.1_Velvet_assembly
GCF_000937255.1_Velvet_assembly	RefSeq	FALSE	SAMEA3233757	PRJNA224116	ftp://ftp.ncbi.nlm.nih.gov/genomes/all/GCF/000/937/255/GCF_000937255.1_Velvet_assembly
GCF_000937295.1_Velvet_assembly	RefSeq	FALSE	SAMEA3233872	PRJNA224116	ftp://ftp.ncbi.nlm.nih.gov/genomes/all/GCF/000/937/295/GCF_000937295.1_Velvet_assembly
GCF_000937315.1_Velvet_assembly	RefSeq	FALSE	SAMEA3233930	PRJNA224116	ftp://ftp.ncbi.nlm.nih.gov/genomes/all/GCF/000/937/315/GCF_000937315.1_Velvet_assembly
GCF_000937335.1_Velvet_assembly	RefSeq	FALSE	SAMEA3233969	PRJNA224116	ftp://ftp.ncbi.nlm.nih.gov/genomes/all/GCF/000/937/335/GCF_000937335.1_Velvet_assembly
GCF_000937355.1_46A_L2_assembly	RefSeq	TRUE	SAMEA3218068	PRJNA224116	ftp://ftp.ncbi.nlm.nih.gov/genomes/all/GCF/000/937/355/GCF_000937355.1_46A_L2_assembly
GCF_000937375.1_Velvet_assembly	RefSeq	FALSE	SAMEA3234065	PRJNA224116	ftp://ftp.ncbi.nlm.nih.gov/genomes/all/GCF/000/937/375/GCF_000937375.1_Velvet_assembly
GCF_000937395.1_Velvet_assembly	RefSeq	FALSE	SAMEA3233923	PRJNA224116	ftp://ftp.ncbi.nlm.nih.gov/genomes/all/GCF/000/937/395/GCF_000937395.1_Velvet_assembly
GCF_000937415.1_FHI98	RefSeq	TRUE	SAMEA2593976	PRJNA224116	ftp://ftp.ncbi.nlm.nih.gov/genomes/all/GCF/000/937/415/GCF_000937415.1_FHI98
GCF_000937455.2_ASM93745v2	RefSeq	TRUE	SAMN03316839	PRJNA224116	ftp://ftp.ncbi.nlm.nih.gov/genomes/all/GCF/000/937/455/GCF_000937455.2_ASM93745v2
GCF_000937465.2_ASM93746v2	RefSeq	TRUE	SAMN03316892	PRJNA224116	ftp://ftp.ncbi.nlm.nih.gov/genomes/all/GCF/000/937/465/GCF_000937465.2_ASM93746v2
GCF_000937495.2_ASM93749v2	RefSeq	TRUE	SAMN03316899	PRJNA224116	ftp://ftp.ncbi.nlm.nih.gov/genomes/all/GCF/000/937/495/GCF_000937495.2_ASM93749v2
GCF_000937505.2_ASM93750v2	RefSeq	TRUE	SAMN03316840	PRJNA224116	ftp://ftp.ncbi.nlm.nih.gov/genomes/all/GCF/000/937/505/GCF_000937505.2_ASM93750v2
GCF_000937535.1_Velvet_assembly	RefSeq	FALSE	SAMEA3233921	PRJNA224116	ftp://ftp.ncbi.nlm.nih.gov/genomes/all/GCF/000/937/535/GCF_000937535.1_Velvet_assembly
GCF_000937555.1_Velvet_assembly	RefSeq	FALSE	SAMEA3233966	PRJNA224116	ftp://ftp.ncbi.nlm.nih.gov/genomes/all/GCF/000/937/555/GCF_000937555.1_Velvet_assembly
GCF_000937595.1_Velvet_assembly	RefSeq	FALSE	SAMEA3233866	PRJNA224116	ftp://ftp.ncbi.nlm.nih.gov/genomes/all/GCF/000/937/595/GCF_000937595.1_Velvet_assembly
GCF_000937635.1_Velvet_assembly	RefSeq	FALSE	SAMEA3233771	PRJNA224116	ftp://ftp.ncbi.nlm.nih.gov/genomes/all/GCF/000/937/635/GCF_000937635.1_Velvet_assembly
GCF_000937655.1_Velvet_assembly	RefSeq	FALSE	SAMEA3233942	PRJNA224116	ftp://ftp.ncbi.nlm.nih.gov/genomes/all/GCF/000/937/655/GCF_000937655.1_Velvet_assembly
GCF_000937675.1_Velvet_assembly	RefSeq	FALSE	SAMEA3233766	PRJNA224116	ftp://ftp.ncbi.nlm.nih.gov/genomes/all/GCF/000/937/675/GCF_000937675.1_Velvet_assembly
GCF_000937695.1_Velvet_assembly	RefSeq	FALSE	SAMEA3233959	PRJNA224116	ftp://ftp.ncbi.nlm.nih.gov/genomes/all/GCF/000/937/695/GCF_000937695.1_Velvet_assembly
GCF_000937735.1_Velvet_assembly	RefSeq	FALSE	SAMEA3233993	PRJNA224116	ftp://ftp.ncbi.nlm.nih.gov/genomes/all/GCF/000/937/735/GCF_000937735.1_Velvet_assembly
GCF_000937755.1_Velvet_assembly	RefSeq	FALSE	SAMEA3234043	PRJNA224116	ftp://ftp.ncbi.nlm.nih.gov/genomes/all/GCF/000/937/755/GCF_000937755.1_Velvet_assembly
GCF_000937775.1_Velvet_assembly	RefSeq	FALSE	SAMEA3234087	PRJNA224116	ftp://ftp.ncbi.nlm.nih.gov/genomes/all/GCF/000/937/775/GCF_000937775.1_Velvet_assembly
GCF_000937815.1_Velvet_assembly	RefSeq	FALSE	SAMEA3233934	PRJNA224116	ftp://ftp.ncbi.nlm.nih.gov/genomes/all/GCF/000/937/815/GCF_000937815.1_Velvet_assembly
GCF_000937855.1_FHI23	RefSeq	TRUE	SAMEA2593908	PRJNA224116	ftp://ftp.ncbi.nlm.nih.gov/genomes/all/GCF/000/937/855/GCF_000937855.1_FHI23
GCF_000937875.1_Velvet_assembly	RefSeq	FALSE	SAMEA3233990	PRJNA224116	ftp://ftp.ncbi.nlm.nih.gov/genomes/all/GCF/000/937/875/GCF_000937875.1_Velvet_assembly
GCF_000937915.1_Velvet_assembly	RefSeq	FALSE	SAMEA3233956	PRJNA224116	ftp://ftp.ncbi.nlm.nih.gov/genomes/all/GCF/000/937/915/GCF_000937915.1_Velvet_assembly
GCF_000937935.1_Velvet_assembly	RefSeq	FALSE	SAMEA3233939	PRJNA224116	ftp://ftp.ncbi.nlm.nih.gov/genomes/all/GCF/000/937/935/GCF_000937935.1_Velvet_assembly
GCF_000937995.1_Velvet_assembly	RefSeq	FALSE	SAMEA3234051	PRJNA224116	ftp://ftp.ncbi.nlm.nih.gov/genomes/all/GCF/000/937/995/GCF_000937995.1_Velvet_assembly
GCF_000938055.1_Velvet_assembly	RefSeq	FALSE	SAMEA3234034	PRJNA224116	ftp://ftp.ncbi.nlm.nih.gov/genomes/all/GCF/000/938/055/GCF_000938055.1_Velvet_assembly
GCF_000938075.1_Velvet_assembly	RefSeq	FALSE	SAMEA3233883	PRJNA224116	ftp://ftp.ncbi.nlm.nih.gov/genomes/all/GCF/000/938/075/GCF_000938075.1_Velvet_assembly
GCF_000938095.1_Velvet_assembly	RefSeq	FALSE	SAMEA3233980	PRJNA224116	ftp://ftp.ncbi.nlm.nih.gov/genomes/all/GCF/000/938/095/GCF_000938095.1_Velvet_assembly
GCF_000938115.1_Velvet_assembly	RefSeq	FALSE	SAMEA3234004	PRJNA224116	ftp://ftp.ncbi.nlm.nih.gov/genomes/all/GCF/000/938/115/GCF_000938115.1_Velvet_assembly
GCF_000938135.1_Velvet_assembly	RefSeq	FALSE	SAMEA3234001	PRJNA224116	ftp://ftp.ncbi.nlm.nih.gov/genomes/all/GCF/000/938/135/GCF_000938135.1_Velvet_assembly
GCF_000938155.1_Velvet_assembly	RefSeq	FALSE	SAMEA3233991	PRJNA224116	ftp://ftp.ncbi.nlm.nih.gov/genomes/all/GCF/000/938/155/GCF_000938155.1_Velvet_assembly
GCF_000938195.1_Velvet_assembly	RefSeq	FALSE	SAMEA3234005	PRJNA224116	ftp://ftp.ncbi.nlm.nih.gov/genomes/all/GCF/000/938/195/GCF_000938195.1_Velvet_assembly
GCF_000938215.1_Velvet_assembly	RefSeq	FALSE	SAMEA3234011	PRJNA224116	ftp://ftp.ncbi.nlm.nih.gov/genomes/all/GCF/000/938/215/GCF_000938215.1_Velvet_assembly
GCF_000938235.1_ASM93823v1	RefSeq	FALSE	SAMN03340245	PRJNA224116	ftp://ftp.ncbi.nlm.nih.gov/genomes/all/GCF/000/938/235/GCF_000938235.1_ASM93823v1
GCF_000938255.1_ASM93825v1	RefSeq	FALSE	SAMN03340218	PRJNA224116	ftp://ftp.ncbi.nlm.nih.gov/genomes/all/GCF/000/938/255/GCF_000938255.1_ASM93825v1
GCF_000938265.1_ASM93826v1	RefSeq	FALSE	SAMN03333328	PRJNA224116	ftp://ftp.ncbi.nlm.nih.gov/genomes/all/GCF/000/938/265/GCF_000938265.1_ASM93826v1
GCF_000938285.1_ASM93828v1	RefSeq	FALSE	SAMN03340243	PRJNA224116	ftp://ftp.ncbi.nlm.nih.gov/genomes/all/GCF/000/938/285/GCF_000938285.1_ASM93828v1
GCF_000938305.1_ASM93830v1	RefSeq	FALSE	SAMN03340244	PRJNA224116	ftp://ftp.ncbi.nlm.nih.gov/genomes/all/GCF/000/938/305/GCF_000938305.1_ASM93830v1
GCF_000938355.2_ASM93835v2	RefSeq	TRUE	SAMN03316841	PRJNA224116	ftp://ftp.ncbi.nlm.nih.gov/genomes/all/GCF/000/938/355/GCF_000938355.2_ASM93835v2
GCF_000938375.1_Velvet_assembly	RefSeq	FALSE	SAMEA3234064	PRJNA224116	ftp://ftp.ncbi.nlm.nih.gov/genomes/all/GCF/000/938/375/GCF_000938375.1_Velvet_assembly
GCF_000938415.1_Velvet_assembly	RefSeq	FALSE	SAMEA3233971	PRJNA224116	ftp://ftp.ncbi.nlm.nih.gov/genomes/all/GCF/000/938/415/GCF_000938415.1_Velvet_assembly
GCF_000938435.1_Velvet_assembly	RefSeq	FALSE	SAMEA3233835	PRJNA224116	ftp://ftp.ncbi.nlm.nih.gov/genomes/all/GCF/000/938/435/GCF_000938435.1_Velvet_assembly
GCF_000938455.1_Velvet_assembly	RefSeq	FALSE	SAMEA3233891	PRJNA224116	ftp://ftp.ncbi.nlm.nih.gov/genomes/all/GCF/000/938/455/GCF_000938455.1_Velvet_assembly
GCF_000938475.1_Velvet_assembly	RefSeq	FALSE	SAMEA3233755	PRJNA224116	ftp://ftp.ncbi.nlm.nih.gov/genomes/all/GCF/000/938/475/GCF_000938475.1_Velvet_assembly
GCF_000938495.1_Velvet_assembly	RefSeq	FALSE	SAMEA3233967	PRJNA224116	ftp://ftp.ncbi.nlm.nih.gov/genomes/all/GCF/000/938/495/GCF_000938495.1_Velvet_assembly
GCF_000938555.1_Velvet_assembly	RefSeq	FALSE	SAMEA3233950	PRJNA224116	ftp://ftp.ncbi.nlm.nih.gov/genomes/all/GCF/000/938/555/GCF_000938555.1_Velvet_assembly
GCF_000938595.1_Velvet_assembly	RefSeq	FALSE	SAMEA3233781	PRJNA224116	ftp://ftp.ncbi.nlm.nih.gov/genomes/all/GCF/000/938/595/GCF_000938595.1_Velvet_assembly
GCF_000938615.1_Velvet_assembly	RefSeq	FALSE	SAMEA3233765	PRJNA224116	ftp://ftp.ncbi.nlm.nih.gov/genomes/all/GCF/000/938/615/GCF_000938615.1_Velvet_assembly
GCF_000938635.1_Velvet_assembly	RefSeq	FALSE	SAMEA3234115	PRJNA224116	ftp://ftp.ncbi.nlm.nih.gov/genomes/all/GCF/000/938/635/GCF_000938635.1_Velvet_assembly
GCF_000938655.1_Velvet_assembly	RefSeq	FALSE	SAMEA3234049	PRJNA224116	ftp://ftp.ncbi.nlm.nih.gov/genomes/all/GCF/000/938/655/GCF_000938655.1_Velvet_assembly
GCF_000938675.1_Velvet_assembly	RefSeq	FALSE	SAMEA3234021	PRJNA224116	ftp://ftp.ncbi.nlm.nih.gov/genomes/all/GCF/000/938/675/GCF_000938675.1_Velvet_assembly
GCF_000938755.1_Velvet_assembly	RefSeq	FALSE	SAMEA3234101	PRJNA224116	ftp://ftp.ncbi.nlm.nih.gov/genomes/all/GCF/000/938/755/GCF_000938755.1_Velvet_assembly
GCF_000938775.1_Velvet_assembly	RefSeq	FALSE	SAMEA3234116	PRJNA224116	ftp://ftp.ncbi.nlm.nih.gov/genomes/all/GCF/000/938/775/GCF_000938775.1_Velvet_assembly
GCF_000938795.1_Velvet_assembly	RefSeq	FALSE	SAMEA3233997	PRJNA224116	ftp://ftp.ncbi.nlm.nih.gov/genomes/all/GCF/000/938/795/GCF_000938795.1_Velvet_assembly
GCF_000938815.1_Velvet_assembly	RefSeq	FALSE	SAMEA3233753	PRJNA224116	ftp://ftp.ncbi.nlm.nih.gov/genomes/all/GCF/000/938/815/GCF_000938815.1_Velvet_assembly
GCF_000938835.1_Velvet_assembly	RefSeq	FALSE	SAMEA3233937	PRJNA224116	ftp://ftp.ncbi.nlm.nih.gov/genomes/all/GCF/000/938/835/GCF_000938835.1_Velvet_assembly
GCF_000938915.1_Velvet_assembly	RefSeq	FALSE	SAMEA3233871	PRJNA224116	ftp://ftp.ncbi.nlm.nih.gov/genomes/all/GCF/000/938/915/GCF_000938915.1_Velvet_assembly
GCF_000938935.1_Velvet_assembly	RefSeq	FALSE	SAMEA3233767	PRJNA224116	ftp://ftp.ncbi.nlm.nih.gov/genomes/all/GCF/000/938/935/GCF_000938935.1_Velvet_assembly
GCF_000938955.1_Velvet_assembly	RefSeq	FALSE	SAMEA3233886	PRJNA224116	ftp://ftp.ncbi.nlm.nih.gov/genomes/all/GCF/000/938/955/GCF_000938955.1_Velvet_assembly
GCF_000939015.1_Velvet_assembly	RefSeq	FALSE	SAMEA3234025	PRJNA224116	ftp://ftp.ncbi.nlm.nih.gov/genomes/all/GCF/000/939/015/GCF_000939015.1_Velvet_assembly
GCF_000939055.1_Velvet_assembly	RefSeq	FALSE	SAMEA3233847	PRJNA224116	ftp://ftp.ncbi.nlm.nih.gov/genomes/all/GCF/000/939/055/GCF_000939055.1_Velvet_assembly
GCF_000939075.1_Velvet_assembly	RefSeq	FALSE	SAMEA3233905	PRJNA224116	ftp://ftp.ncbi.nlm.nih.gov/genomes/all/GCF/000/939/075/GCF_000939075.1_Velvet_assembly
GCF_000939095.1_Velvet_assembly	RefSeq	FALSE	SAMEA3233912	PRJNA224116	ftp://ftp.ncbi.nlm.nih.gov/genomes/all/GCF/000/939/095/GCF_000939095.1_Velvet_assembly
GCF_000939115.1_Velvet_assembly	RefSeq	FALSE	SAMEA3233779	PRJNA224116	ftp://ftp.ncbi.nlm.nih.gov/genomes/all/GCF/000/939/115/GCF_000939115.1_Velvet_assembly
GCF_000939135.1_46A_L1_assembly	RefSeq	TRUE	SAMEA3218067	PRJNA224116	ftp://ftp.ncbi.nlm.nih.gov/genomes/all/GCF/000/939/135/GCF_000939135.1_46A_L1_assembly
GCF_000939155.1_2a7B_assembly3	RefSeq	TRUE	SAMEA3217998	PRJNA224116	ftp://ftp.ncbi.nlm.nih.gov/genomes/all/GCF/000/939/155/GCF_000939155.1_2a7B_assembly3
GCF_000939175.1_Velvet_assembly	RefSeq	FALSE	SAMEA3234095	PRJNA224116	ftp://ftp.ncbi.nlm.nih.gov/genomes/all/GCF/000/939/175/GCF_000939175.1_Velvet_assembly
GCF_000939235.1_Velvet_assembly	RefSeq	FALSE	SAMEA3233873	PRJNA224116	ftp://ftp.ncbi.nlm.nih.gov/genomes/all/GCF/000/939/235/GCF_000939235.1_Velvet_assembly
GCF_000939255.1_FHI72	RefSeq	TRUE	SAMEA2593952	PRJNA224116	ftp://ftp.ncbi.nlm.nih.gov/genomes/all/GCF/000/939/255/GCF_000939255.1_FHI72
GCF_000939315.1_Velvet_assembly	RefSeq	FALSE	SAMEA3233867	PRJNA224116	ftp://ftp.ncbi.nlm.nih.gov/genomes/all/GCF/000/939/315/GCF_000939315.1_Velvet_assembly
GCF_000939355.1_6714_8_5	RefSeq	TRUE	SAMEA1023754	PRJNA224116	ftp://ftp.ncbi.nlm.nih.gov/genomes/all/GCF/000/939/355/GCF_000939355.1_6714_8_5
GCF_000939375.1_Velvet_assembly	RefSeq	FALSE	SAMEA3233970	PRJNA224116	ftp://ftp.ncbi.nlm.nih.gov/genomes/all/GCF/000/939/375/GCF_000939375.1_Velvet_assembly
GCF_000939395.2_ASM93939v2	RefSeq	TRUE	SAMN03277099	PRJNA224116	ftp://ftp.ncbi.nlm.nih.gov/genomes/all/GCF/000/939/395/GCF_000939395.2_ASM93939v2
GCF_000939405.2_ASM93940v2	RefSeq	TRUE	SAMN03277097	PRJNA224116	ftp://ftp.ncbi.nlm.nih.gov/genomes/all/GCF/000/939/405/GCF_000939405.2_ASM93940v2
GCF_000939415.2_HGAP_assembly_of_Acinetobacter_baumannii_ORAB01	RefSeq	TRUE	SAMN03277095	PRJNA224116	ftp://ftp.ncbi.nlm.nih.gov/genomes/all/GCF/000/939/415/GCF_000939415.2_HGAP_assembly_of_Acinetobacter_baumannii_ORAB01
GCF_000939425.2_ASM93942v2	RefSeq	TRUE	SAMN03277092	PRJNA224116	ftp://ftp.ncbi.nlm.nih.gov/genomes/all/GCF/000/939/425/GCF_000939425.2_ASM93942v2
GCF_000939475.2_ASM93947v2	RefSeq	TRUE	SAMN03277100	PRJNA224116	ftp://ftp.ncbi.nlm.nih.gov/genomes/all/GCF/000/939/475/GCF_000939475.2_ASM93947v2
GCF_000939485.2_ASM93948v2	RefSeq	TRUE	SAMN03277101	PRJNA224116	ftp://ftp.ncbi.nlm.nih.gov/genomes/all/GCF/000/939/485/GCF_000939485.2_ASM93948v2
GCF_000939495.2_ASM93949v2	RefSeq	TRUE	SAMN03277098	PRJNA224116	ftp://ftp.ncbi.nlm.nih.gov/genomes/all/GCF/000/939/495/GCF_000939495.2_ASM93949v2
GCF_000939535.2_ASM93953v2	RefSeq	TRUE	SAMN03277103	PRJNA224116	ftp://ftp.ncbi.nlm.nih.gov/genomes/all/GCF/000/939/535/GCF_000939535.2_ASM93953v2
GCF_000939555.2_ASM93955v2	RefSeq	TRUE	SAMN03277094	PRJNA224116	ftp://ftp.ncbi.nlm.nih.gov/genomes/all/GCF/000/939/555/GCF_000939555.2_ASM93955v2
GCF_000939565.2_ASM93956v2	RefSeq	TRUE	SAMN03277104	PRJNA224116	ftp://ftp.ncbi.nlm.nih.gov/genomes/all/GCF/000/939/565/GCF_000939565.2_ASM93956v2
GCF_000939575.2_ASM93957v2	RefSeq	TRUE	SAMN03277093	PRJNA224116	ftp://ftp.ncbi.nlm.nih.gov/genomes/all/GCF/000/939/575/GCF_000939575.2_ASM93957v2
GCF_000939615.2_ASM93961v2	RefSeq	TRUE	SAMN03277096	PRJNA224116	ftp://ftp.ncbi.nlm.nih.gov/genomes/all/GCF/000/939/615/GCF_000939615.2_ASM93961v2
GCF_000939635.2_ASM93963v2	RefSeq	TRUE	SAMN03277102	PRJNA224116	ftp://ftp.ncbi.nlm.nih.gov/genomes/all/GCF/000/939/635/GCF_000939635.2_ASM93963v2
GCF_000939695.1_4d11B_assembly	RefSeq	TRUE	SAMEA3218071	PRJNA224116	ftp://ftp.ncbi.nlm.nih.gov/genomes/all/GCF/000/939/695/GCF_000939695.1_4d11B_assembly
GCF_000939715.1_Velvet_assembly	RefSeq	FALSE	SAMEA3233988	PRJNA224116	ftp://ftp.ncbi.nlm.nih.gov/genomes/all/GCF/000/939/715/GCF_000939715.1_Velvet_assembly
GCF_000939735.1_Velvet_assembly	RefSeq	FALSE	SAMEA3234124	PRJNA224116	ftp://ftp.ncbi.nlm.nih.gov/genomes/all/GCF/000/939/735/GCF_000939735.1_Velvet_assembly
GCF_000939775.1_2b7A_assembly	RefSeq	TRUE	SAMEA3218008	PRJNA224116	ftp://ftp.ncbi.nlm.nih.gov/genomes/all/GCF/000/939/775/GCF_000939775.1_2b7A_assembly
GCF_000939795.1_Velvet_assembly	RefSeq	FALSE	SAMEA3233832	PRJNA224116	ftp://ftp.ncbi.nlm.nih.gov/genomes/all/GCF/000/939/795/GCF_000939795.1_Velvet_assembly
GCF_000939855.1_Velvet_assembly	RefSeq	FALSE	SAMEA3233824	PRJNA224116	ftp://ftp.ncbi.nlm.nih.gov/genomes/all/GCF/000/939/855/GCF_000939855.1_Velvet_assembly
GCF_000939875.1_Velvet_assembly	RefSeq	FALSE	SAMEA3233848	PRJNA224116	ftp://ftp.ncbi.nlm.nih.gov/genomes/all/GCF/000/939/875/GCF_000939875.1_Velvet_assembly
GCF_000939895.1_Velvet_assembly	RefSeq	FALSE	SAMEA3234054	PRJNA224116	ftp://ftp.ncbi.nlm.nih.gov/genomes/all/GCF/000/939/895/GCF_000939895.1_Velvet_assembly
GCF_000939915.1_Velvet_assembly	RefSeq	FALSE	SAMEA3233951	PRJNA224116	ftp://ftp.ncbi.nlm.nih.gov/genomes/all/GCF/000/939/915/GCF_000939915.1_Velvet_assembly
GCF_000939935.1_Velvet_assembly	RefSeq	FALSE	SAMEA3234102	PRJNA224116	ftp://ftp.ncbi.nlm.nih.gov/genomes/all/GCF/000/939/935/GCF_000939935.1_Velvet_assembly
GCF_000939975.1_PRJEB5504_assembly_1	RefSeq	FALSE	SAMEA2539499	PRJNA224116	ftp://ftp.ncbi.nlm.nih.gov/genomes/all/GCF/000/939/975/GCF_000939975.1_PRJEB5504_assembly_1
GCF_000939995.1_Velvet_assembly	RefSeq	FALSE	SAMEA3234056	PRJNA224116	ftp://ftp.ncbi.nlm.nih.gov/genomes/all/GCF/000/939/995/GCF_000939995.1_Velvet_assembly
GCF_000940015.1_Velvet_assembly	RefSeq	FALSE	SAMEA3234045	PRJNA224116	ftp://ftp.ncbi.nlm.nih.gov/genomes/all/GCF/000/940/015/GCF_000940015.1_Velvet_assembly
GCF_000940035.2_FHI89	RefSeq	TRUE	SAMEA2593968	PRJNA224116	ftp://ftp.ncbi.nlm.nih.gov/genomes/all/GCF/000/940/035/GCF_000940035.2_FHI89
GCF_000940055.1_Velvet_assembly	RefSeq	FALSE	SAMEA3234050	PRJNA224116	ftp://ftp.ncbi.nlm.nih.gov/genomes/all/GCF/000/940/055/GCF_000940055.1_Velvet_assembly
GCF_000940075.1_Velvet_assembly	RefSeq	FALSE	SAMEA3233764	PRJNA224116	ftp://ftp.ncbi.nlm.nih.gov/genomes/all/GCF/000/940/075/GCF_000940075.1_Velvet_assembly
GCF_000940095.1_Velvet_assembly	RefSeq	FALSE	SAMEA3233837	PRJNA224116	ftp://ftp.ncbi.nlm.nih.gov/genomes/all/GCF/000/940/095/GCF_000940095.1_Velvet_assembly
GCF_000940155.1_Velvet_assembly	RefSeq	FALSE	SAMEA3233768	PRJNA224116	ftp://ftp.ncbi.nlm.nih.gov/genomes/all/GCF/000/940/155/GCF_000940155.1_Velvet_assembly
GCF_000940175.1_Velvet_assembly	RefSeq	FALSE	SAMEA3234094	PRJNA224116	ftp://ftp.ncbi.nlm.nih.gov/genomes/all/GCF/000/940/175/GCF_000940175.1_Velvet_assembly
GCF_000940195.1_Velvet_assembly	RefSeq	FALSE	SAMEA3234119	PRJNA224116	ftp://ftp.ncbi.nlm.nih.gov/genomes/all/GCF/000/940/195/GCF_000940195.1_Velvet_assembly
GCF_000940235.1_2e7A_assembly	RefSeq	TRUE	SAMEA3217993	PRJNA224116	ftp://ftp.ncbi.nlm.nih.gov/genomes/all/GCF/000/940/235/GCF_000940235.1_2e7A_assembly
GCF_000940255.1_FHI15	RefSeq	TRUE	SAMEA2593901	PRJNA224116	ftp://ftp.ncbi.nlm.nih.gov/genomes/all/GCF/000/940/255/GCF_000940255.1_FHI15
GCF_000940275.1_Velvet_assembly	RefSeq	FALSE	SAMEA3233955	PRJNA224116	ftp://ftp.ncbi.nlm.nih.gov/genomes/all/GCF/000/940/275/GCF_000940275.1_Velvet_assembly
GCF_000940335.1_Velvet_assembly	RefSeq	FALSE	SAMEA3233976	PRJNA224116	ftp://ftp.ncbi.nlm.nih.gov/genomes/all/GCF/000/940/335/GCF_000940335.1_Velvet_assembly
GCF_000940375.1_Velvet_assembly	RefSeq	FALSE	SAMEA3233851	PRJNA224116	ftp://ftp.ncbi.nlm.nih.gov/genomes/all/GCF/000/940/375/GCF_000940375.1_Velvet_assembly
GCF_000940395.1_Velvet_assembly	RefSeq	FALSE	SAMEA3233854	PRJNA224116	ftp://ftp.ncbi.nlm.nih.gov/genomes/all/GCF/000/940/395/GCF_000940395.1_Velvet_assembly
GCF_000940415.1_Velvet_assembly	RefSeq	FALSE	SAMEA3233938	PRJNA224116	ftp://ftp.ncbi.nlm.nih.gov/genomes/all/GCF/000/940/415/GCF_000940415.1_Velvet_assembly
GCF_000940455.1_138B_L2_assembly	RefSeq	TRUE	SAMEA3218062	PRJNA224116	ftp://ftp.ncbi.nlm.nih.gov/genomes/all/GCF/000/940/455/GCF_000940455.1_138B_L2_assembly
GCF_000940475.1_Velvet_assembly	RefSeq	FALSE	SAMEA3234112	PRJNA224116	ftp://ftp.ncbi.nlm.nih.gov/genomes/all/GCF/000/940/475/GCF_000940475.1_Velvet_assembly
GCF_000940495.1_Velvet_assembly	RefSeq	FALSE	SAMEA3234111	PRJNA224116	ftp://ftp.ncbi.nlm.nih.gov/genomes/all/GCF/000/940/495/GCF_000940495.1_Velvet_assembly
GCF_000940515.1_Mannheimia_massilioguelmaensis_MG13T	RefSeq	FALSE	SAMEA3220414	PRJNA224116	ftp://ftp.ncbi.nlm.nih.gov/genomes/all/GCF/000/940/515/GCF_000940515.1_Mannheimia_massilioguelmaensis_MG13T
GCF_000940535.1_BPSEU7765_v1	RefSeq	TRUE	SAMEA2743237	PRJNA224116	ftp://ftp.ncbi.nlm.nih.gov/genomes/all/GCF/000/940/535/GCF_000940535.1_BPSEU7765_v1
GCF_000940575.1_Velvet_assembly	RefSeq	FALSE	SAMEA3234028	PRJNA224116	ftp://ftp.ncbi.nlm.nih.gov/genomes/all/GCF/000/940/575/GCF_000940575.1_Velvet_assembly
GCF_000940595.1_Velvet_assembly	RefSeq	FALSE	SAMEA3233800	PRJNA224116	ftp://ftp.ncbi.nlm.nih.gov/genomes/all/GCF/000/940/595/GCF_000940595.1_Velvet_assembly
GCF_000940635.1_Velvet_assembly	RefSeq	FALSE	SAMEA3233774	PRJNA224116	ftp://ftp.ncbi.nlm.nih.gov/genomes/all/GCF/000/940/635/GCF_000940635.1_Velvet_assembly
GCF_000940655.1_FHI70	RefSeq	TRUE	SAMEA2593950	PRJNA224116	ftp://ftp.ncbi.nlm.nih.gov/genomes/all/GCF/000/940/655/GCF_000940655.1_FHI70
GCF_000940675.1_Velvet_assembly	RefSeq	FALSE	SAMEA3233874	PRJNA224116	ftp://ftp.ncbi.nlm.nih.gov/genomes/all/GCF/000/940/675/GCF_000940675.1_Velvet_assembly
GCF_000940715.1_Velvet_assembly	RefSeq	FALSE	SAMEA3233865	PRJNA224116	ftp://ftp.ncbi.nlm.nih.gov/genomes/all/GCF/000/940/715/GCF_000940715.1_Velvet_assembly
GCF_000940735.1_Velvet_assembly	RefSeq	FALSE	SAMEA3233925	PRJNA224116	ftp://ftp.ncbi.nlm.nih.gov/genomes/all/GCF/000/940/735/GCF_000940735.1_Velvet_assembly
GCF_000940755.1_Velvet_assembly	RefSeq	FALSE	SAMEA3234079	PRJNA224116	ftp://ftp.ncbi.nlm.nih.gov/genomes/all/GCF/000/940/755/GCF_000940755.1_Velvet_assembly
GCF_000940785.1_ASM94078v1	RefSeq	FALSE	SAMN03274640	PRJNA224116	ftp://ftp.ncbi.nlm.nih.gov/genomes/all/GCF/000/940/785/GCF_000940785.1_ASM94078v1
GCF_000940805.1_ASM94080v1	RefSeq	FALSE	SAMN03379849	PRJNA224116	ftp://ftp.ncbi.nlm.nih.gov/genomes/all/GCF/000/940/805/GCF_000940805.1_ASM94080v1
GCF_000940825.1_ASM94082v1	RefSeq	FALSE	SAMN02640212	PRJNA224116	ftp://ftp.ncbi.nlm.nih.gov/genomes/all/GCF/000/940/825/GCF_000940825.1_ASM94082v1
GCF_000940845.1_ASM94084v1	RefSeq	TRUE	SAMN03263638	PRJNA224116	ftp://ftp.ncbi.nlm.nih.gov/genomes/all/GCF/000/940/845/GCF_000940845.1_ASM94084v1
GCF_000940895.2_ASM94089v2	RefSeq	FALSE	SAMN02712195	PRJNA224116	ftp://ftp.ncbi.nlm.nih.gov/genomes/all/GCF/000/940/895/GCF_000940895.2_ASM94089v2
GCF_000940915.1_ASM94091v1	RefSeq	TRUE	SAMN03366652	PRJNA224116	ftp://ftp.ncbi.nlm.nih.gov/genomes/all/GCF/000/940/915/GCF_000940915.1_ASM94091v1
GCF_000940935.2_ASM94093v2	RefSeq	FALSE	SAMN02712196	PRJNA224116	ftp://ftp.ncbi.nlm.nih.gov/genomes/all/GCF/000/940/935/GCF_000940935.2_ASM94093v2
GCF_000940955.1_ASM94095v1	RefSeq	FALSE	SAMN03372504	PRJNA224116	ftp://ftp.ncbi.nlm.nih.gov/genomes/all/GCF/000/940/955/GCF_000940955.1_ASM94095v1
GCF_000940975.1_ASM94097v1	RefSeq	FALSE	SAMN02712197	PRJNA224116	ftp://ftp.ncbi.nlm.nih.gov/genomes/all/GCF/000/940/975/GCF_000940975.1_ASM94097v1
GCF_000940995.1_ASM94099v1	RefSeq	FALSE	SAMN03379852	PRJNA224116	ftp://ftp.ncbi.nlm.nih.gov/genomes/all/GCF/000/940/995/GCF_000940995.1_ASM94099v1
GCF_000941015.2_ASM94101v2	RefSeq	FALSE	SAMN02712198	PRJNA224116	ftp://ftp.ncbi.nlm.nih.gov/genomes/all/GCF/000/941/015/GCF_000941015.2_ASM94101v2
GCF_000941035.1_ASM94103v1	RefSeq	FALSE	SAMN03375751	PRJNA224116	ftp://ftp.ncbi.nlm.nih.gov/genomes/all/GCF/000/941/035/GCF_000941035.1_ASM94103v1
GCF_000941055.1_ASM94105v1	RefSeq	FALSE	SAMN03379851	PRJNA224116	ftp://ftp.ncbi.nlm.nih.gov/genomes/all/GCF/000/941/055/GCF_000941055.1_ASM94105v1
GCF_000941075.1_ASM94107v1	RefSeq	FALSE	SAMN03379857	PRJNA224116	ftp://ftp.ncbi.nlm.nih.gov/genomes/all/GCF/000/941/075/GCF_000941075.1_ASM94107v1
GCF_000941115.1_Velvet_assembly	RefSeq	FALSE	SAMEA3233916	PRJNA224116	ftp://ftp.ncbi.nlm.nih.gov/genomes/all/GCF/000/941/115/GCF_000941115.1_Velvet_assembly
GCF_000941135.1_Velvet_assembly	RefSeq	FALSE	SAMEA3233858	PRJNA224116	ftp://ftp.ncbi.nlm.nih.gov/genomes/all/GCF/000/941/135/GCF_000941135.1_Velvet_assembly
GCF_000941155.1_6714_8_11	RefSeq	TRUE	SAMEA1023830	PRJNA224116	ftp://ftp.ncbi.nlm.nih.gov/genomes/all/GCF/000/941/155/GCF_000941155.1_6714_8_11
GCF_000941175.1_Velvet_assembly	RefSeq	FALSE	SAMEA3234039	PRJNA224116	ftp://ftp.ncbi.nlm.nih.gov/genomes/all/GCF/000/941/175/GCF_000941175.1_Velvet_assembly
GCF_000941195.1_57A_A8_assembly	RefSeq	TRUE	SAMEA3218060	PRJNA224116	ftp://ftp.ncbi.nlm.nih.gov/genomes/all/GCF/000/941/195/GCF_000941195.1_57A_A8_assembly
GCF_000941235.1_Velvet_assembly	RefSeq	FALSE	SAMEA3233897	PRJNA224116	ftp://ftp.ncbi.nlm.nih.gov/genomes/all/GCF/000/941/235/GCF_000941235.1_Velvet_assembly
GCF_000941255.1_Velvet_assembly	RefSeq	FALSE	SAMEA3233830	PRJNA224116	ftp://ftp.ncbi.nlm.nih.gov/genomes/all/GCF/000/941/255/GCF_000941255.1_Velvet_assembly
GCF_000941275.1_Velvet_assembly	RefSeq	FALSE	SAMEA3234019	PRJNA224116	ftp://ftp.ncbi.nlm.nih.gov/genomes/all/GCF/000/941/275/GCF_000941275.1_Velvet_assembly
GCF_000941295.1_Velvet_assembly	RefSeq	FALSE	SAMEA3234089	PRJNA224116	ftp://ftp.ncbi.nlm.nih.gov/genomes/all/GCF/000/941/295/GCF_000941295.1_Velvet_assembly
GCF_000941315.1_Velvet_assembly	RefSeq	FALSE	SAMEA3233885	PRJNA224116	ftp://ftp.ncbi.nlm.nih.gov/genomes/all/GCF/000/941/315/GCF_000941315.1_Velvet_assembly
GCF_000941355.1_Velvet_assembly	RefSeq	FALSE	SAMEA3233849	PRJNA224116	ftp://ftp.ncbi.nlm.nih.gov/genomes/all/GCF/000/941/355/GCF_000941355.1_Velvet_assembly
GCF_000941375.1_Velvet_assembly	RefSeq	FALSE	SAMEA3233882	PRJNA224116	ftp://ftp.ncbi.nlm.nih.gov/genomes/all/GCF/000/941/375/GCF_000941375.1_Velvet_assembly
GCF_000941395.1_FHI8	RefSeq	TRUE	SAMEA2593895	PRJNA224116	ftp://ftp.ncbi.nlm.nih.gov/genomes/all/GCF/000/941/395/GCF_000941395.1_FHI8
GCF_000941415.1_Velvet_assembly	RefSeq	FALSE	SAMEA3234074	PRJNA224116	ftp://ftp.ncbi.nlm.nih.gov/genomes/all/GCF/000/941/415/GCF_000941415.1_Velvet_assembly
GCF_000941475.1_Velvet_assembly	RefSeq	FALSE	SAMEA3233784	PRJNA224116	ftp://ftp.ncbi.nlm.nih.gov/genomes/all/GCF/000/941/475/GCF_000941475.1_Velvet_assembly
GCF_000941495.1_Velvet_assembly	RefSeq	FALSE	SAMEA3233919	PRJNA224116	ftp://ftp.ncbi.nlm.nih.gov/genomes/all/GCF/000/941/495/GCF_000941495.1_Velvet_assembly
GCF_000941515.1_Velvet_assembly	RefSeq	FALSE	SAMEA3234030	PRJNA224116	ftp://ftp.ncbi.nlm.nih.gov/genomes/all/GCF/000/941/515/GCF_000941515.1_Velvet_assembly
GCF_000941535.1_2d8A_assembly	RefSeq	TRUE	SAMEA3218072	PRJNA224116	ftp://ftp.ncbi.nlm.nih.gov/genomes/all/GCF/000/941/535/GCF_000941535.1_2d8A_assembly
GCF_000941555.1_Velvet_assembly	RefSeq	FALSE	SAMEA3233945	PRJNA224116	ftp://ftp.ncbi.nlm.nih.gov/genomes/all/GCF/000/941/555/GCF_000941555.1_Velvet_assembly
GCF_000941595.1_Velvet_assembly	RefSeq	FALSE	SAMEA3234044	PRJNA224116	ftp://ftp.ncbi.nlm.nih.gov/genomes/all/GCF/000/941/595/GCF_000941595.1_Velvet_assembly
GCF_000941635.2_ASM94163v2	RefSeq	TRUE	SAMEA3140791	PRJNA224116	ftp://ftp.ncbi.nlm.nih.gov/genomes/all/GCF/000/941/635/GCF_000941635.2_ASM94163v2
GCF_000941655.1_Velvet_assembly	RefSeq	FALSE	SAMEA3233979	PRJNA224116	ftp://ftp.ncbi.nlm.nih.gov/genomes/all/GCF/000/941/655/GCF_000941655.1_Velvet_assembly
GCF_000941675.1_Velvet_assembly	RefSeq	FALSE	SAMEA3233789	PRJNA224116	ftp://ftp.ncbi.nlm.nih.gov/genomes/all/GCF/000/941/675/GCF_000941675.1_Velvet_assembly
GCF_000941695.1_Velvet_assembly	RefSeq	FALSE	SAMEA3233785	PRJNA224116	ftp://ftp.ncbi.nlm.nih.gov/genomes/all/GCF/000/941/695/GCF_000941695.1_Velvet_assembly
GCF_000941715.1_Velvet_assembly	RefSeq	FALSE	SAMEA3233901	PRJNA224116	ftp://ftp.ncbi.nlm.nih.gov/genomes/all/GCF/000/941/715/GCF_000941715.1_Velvet_assembly
GCF_000941735.1_Velvet_assembly	RefSeq	FALSE	SAMEA3234072	PRJNA224116	ftp://ftp.ncbi.nlm.nih.gov/genomes/all/GCF/000/941/735/GCF_000941735.1_Velvet_assembly
GCF_000941755.1_Velvet_assembly	RefSeq	FALSE	SAMEA3233839	PRJNA224116	ftp://ftp.ncbi.nlm.nih.gov/genomes/all/GCF/000/941/755/GCF_000941755.1_Velvet_assembly
GCF_000941775.1_Velvet_assembly	RefSeq	FALSE	SAMEA3234059	PRJNA224116	ftp://ftp.ncbi.nlm.nih.gov/genomes/all/GCF/000/941/775/GCF_000941775.1_Velvet_assembly
GCF_000941795.1_Velvet_assembly	RefSeq	FALSE	SAMEA3234071	PRJNA224116	ftp://ftp.ncbi.nlm.nih.gov/genomes/all/GCF/000/941/795/GCF_000941795.1_Velvet_assembly
GCF_000941815.1_Velvet_assembly	RefSeq	FALSE	SAMEA3234096	PRJNA224116	ftp://ftp.ncbi.nlm.nih.gov/genomes/all/GCF/000/941/815/GCF_000941815.1_Velvet_assembly
GCF_000941835.1_FHI40	RefSeq	TRUE	SAMEA2593923	PRJNA224116	ftp://ftp.ncbi.nlm.nih.gov/genomes/all/GCF/000/941/835/GCF_000941835.1_FHI40
GCF_000941855.1_Velvet_assembly	RefSeq	FALSE	SAMEA3234100	PRJNA224116	ftp://ftp.ncbi.nlm.nih.gov/genomes/all/GCF/000/941/855/GCF_000941855.1_Velvet_assembly
GCF_000941875.1_Velvet_assembly	RefSeq	FALSE	SAMEA3233933	PRJNA224116	ftp://ftp.ncbi.nlm.nih.gov/genomes/all/GCF/000/941/875/GCF_000941875.1_Velvet_assembly
GCF_000941915.1_Velvet_assembly	RefSeq	FALSE	SAMEA3233843	PRJNA224116	ftp://ftp.ncbi.nlm.nih.gov/genomes/all/GCF/000/941/915/GCF_000941915.1_Velvet_assembly
GCF_000941955.1_Velvet_assembly	RefSeq	FALSE	SAMEA3234060	PRJNA224116	ftp://ftp.ncbi.nlm.nih.gov/genomes/all/GCF/000/941/955/GCF_000941955.1_Velvet_assembly
GCF_000942015.1_Velvet_assembly	RefSeq	FALSE	SAMEA3233899	PRJNA224116	ftp://ftp.ncbi.nlm.nih.gov/genomes/all/GCF/000/942/015/GCF_000942015.1_Velvet_assembly
GCF_000942035.1_Velvet_assembly	RefSeq	FALSE	SAMEA3233936	PRJNA224116	ftp://ftp.ncbi.nlm.nih.gov/genomes/all/GCF/000/942/035/GCF_000942035.1_Velvet_assembly
GCF_000942055.1_Velvet_assembly	RefSeq	FALSE	SAMEA3234029	PRJNA224116	ftp://ftp.ncbi.nlm.nih.gov/genomes/all/GCF/000/942/055/GCF_000942055.1_Velvet_assembly
GCF_000942075.1_Velvet_assembly	RefSeq	FALSE	SAMEA3234002	PRJNA224116	ftp://ftp.ncbi.nlm.nih.gov/genomes/all/GCF/000/942/075/GCF_000942075.1_Velvet_assembly
GCF_000942095.1_Velvet_assembly	RefSeq	FALSE	SAMEA3233941	PRJNA224116	ftp://ftp.ncbi.nlm.nih.gov/genomes/all/GCF/000/942/095/GCF_000942095.1_Velvet_assembly
GCF_000942115.1_Velvet_assembly	RefSeq	FALSE	SAMEA3233850	PRJNA224116	ftp://ftp.ncbi.nlm.nih.gov/genomes/all/GCF/000/942/115/GCF_000942115.1_Velvet_assembly
GCF_000942135.1_Velvet_assembly	RefSeq	FALSE	SAMEA3233946	PRJNA224116	ftp://ftp.ncbi.nlm.nih.gov/genomes/all/GCF/000/942/135/GCF_000942135.1_Velvet_assembly
GCF_000942155.1_1f2B_assembly	RefSeq	TRUE	SAMEA3218001	PRJNA224116	ftp://ftp.ncbi.nlm.nih.gov/genomes/all/GCF/000/942/155/GCF_000942155.1_1f2B_assembly
GCF_000942175.1_Velvet_assembly	RefSeq	FALSE	SAMEA3234041	PRJNA224116	ftp://ftp.ncbi.nlm.nih.gov/genomes/all/GCF/000/942/175/GCF_000942175.1_Velvet_assembly
GCF_000942195.1_Velvet_assembly	RefSeq	FALSE	SAMEA3233794	PRJNA224116	ftp://ftp.ncbi.nlm.nih.gov/genomes/all/GCF/000/942/195/GCF_000942195.1_Velvet_assembly
GCF_000942215.1_Velvet_assembly	RefSeq	FALSE	SAMEA3233920	PRJNA224116	ftp://ftp.ncbi.nlm.nih.gov/genomes/all/GCF/000/942/215/GCF_000942215.1_Velvet_assembly
GCF_000942235.1_Velvet_assembly	RefSeq	FALSE	SAMEA3233828	PRJNA224116	ftp://ftp.ncbi.nlm.nih.gov/genomes/all/GCF/000/942/235/GCF_000942235.1_Velvet_assembly
GCF_000942295.1_Velvet_assembly	RefSeq	FALSE	SAMEA3233803	PRJNA224116	ftp://ftp.ncbi.nlm.nih.gov/genomes/all/GCF/000/942/295/GCF_000942295.1_Velvet_assembly
GCF_000942315.1_Velvet_assembly	RefSeq	FALSE	SAMEA3233880	PRJNA224116	ftp://ftp.ncbi.nlm.nih.gov/genomes/all/GCF/000/942/315/GCF_000942315.1_Velvet_assembly
GCF_000942335.1_Velvet_assembly	RefSeq	FALSE	SAMEA3234006	PRJNA224116	ftp://ftp.ncbi.nlm.nih.gov/genomes/all/GCF/000/942/335/GCF_000942335.1_Velvet_assembly
GCF_000942355.1_Velvet_assembly	RefSeq	FALSE	SAMEA3233822	PRJNA224116	ftp://ftp.ncbi.nlm.nih.gov/genomes/all/GCF/000/942/355/GCF_000942355.1_Velvet_assembly
GCF_000942375.1_Velvet_assembly	RefSeq	FALSE	SAMEA3233928	PRJNA224116	ftp://ftp.ncbi.nlm.nih.gov/genomes/all/GCF/000/942/375/GCF_000942375.1_Velvet_assembly
GCF_000942395.1_Pytheasella_massiliensis	RefSeq	FALSE	SAMEA2770057	PRJNA224116	ftp://ftp.ncbi.nlm.nih.gov/genomes/all/GCF/000/942/395/GCF_000942395.1_Pytheasella_massiliensis
GCF_000942415.1_Velvet_assembly	RefSeq	FALSE	SAMEA3234063	PRJNA224116	ftp://ftp.ncbi.nlm.nih.gov/genomes/all/GCF/000/942/415/GCF_000942415.1_Velvet_assembly
GCF_000942435.1_Velvet_assembly	RefSeq	FALSE	SAMEA3233825	PRJNA224116	ftp://ftp.ncbi.nlm.nih.gov/genomes/all/GCF/000/942/435/GCF_000942435.1_Velvet_assembly
GCF_000942455.1_Velvet_assembly	RefSeq	FALSE	SAMEA3233797	PRJNA224116	ftp://ftp.ncbi.nlm.nih.gov/genomes/all/GCF/000/942/455/GCF_000942455.1_Velvet_assembly
GCF_000942475.1_Velvet_assembly	RefSeq	FALSE	SAMEA3234036	PRJNA224116	ftp://ftp.ncbi.nlm.nih.gov/genomes/all/GCF/000/942/475/GCF_000942475.1_Velvet_assembly
GCF_000942495.1_Velvet_assembly	RefSeq	FALSE	SAMEA3233861	PRJNA224116	ftp://ftp.ncbi.nlm.nih.gov/genomes/all/GCF/000/942/495/GCF_000942495.1_Velvet_assembly
GCF_000942515.1_Velvet_assembly	RefSeq	FALSE	SAMEA3233878	PRJNA224116	ftp://ftp.ncbi.nlm.nih.gov/genomes/all/GCF/000/942/515/GCF_000942515.1_Velvet_assembly
GCF_000942535.1_Velvet_assembly	RefSeq	FALSE	SAMEA3233813	PRJNA224116	ftp://ftp.ncbi.nlm.nih.gov/genomes/all/GCF/000/942/535/GCF_000942535.1_Velvet_assembly
GCF_000942555.1_Velvet_assembly	RefSeq	FALSE	SAMEA3233846	PRJNA224116	ftp://ftp.ncbi.nlm.nih.gov/genomes/all/GCF/000/942/555/GCF_000942555.1_Velvet_assembly
GCF_000942575.1_Velvet_assembly	RefSeq	FALSE	SAMEA3233754	PRJNA224116	ftp://ftp.ncbi.nlm.nih.gov/genomes/all/GCF/000/942/575/GCF_000942575.1_Velvet_assembly
GCF_000942595.1_Velvet_assembly	RefSeq	FALSE	SAMEA3233992	PRJNA224116	ftp://ftp.ncbi.nlm.nih.gov/genomes/all/GCF/000/942/595/GCF_000942595.1_Velvet_assembly
GCF_000942615.1_Velvet_assembly	RefSeq	FALSE	SAMEA3233859	PRJNA224116	ftp://ftp.ncbi.nlm.nih.gov/genomes/all/GCF/000/942/615/GCF_000942615.1_Velvet_assembly
GCF_000942635.1_Velvet_assembly	RefSeq	FALSE	SAMEA3234093	PRJNA224116	ftp://ftp.ncbi.nlm.nih.gov/genomes/all/GCF/000/942/635/GCF_000942635.1_Velvet_assembly
GCF_000942655.1_Velvet_assembly	RefSeq	FALSE	SAMEA3234076	PRJNA224116	ftp://ftp.ncbi.nlm.nih.gov/genomes/all/GCF/000/942/655/GCF_000942655.1_Velvet_assembly
GCF_000942675.1_Velvet_assembly	RefSeq	FALSE	SAMEA3233792	PRJNA224116	ftp://ftp.ncbi.nlm.nih.gov/genomes/all/GCF/000/942/675/GCF_000942675.1_Velvet_assembly
GCF_000942715.1_Velvet_assembly	RefSeq	FALSE	SAMEA3233836	PRJNA224116	ftp://ftp.ncbi.nlm.nih.gov/genomes/all/GCF/000/942/715/GCF_000942715.1_Velvet_assembly
GCF_000942735.1_Velvet_assembly	RefSeq	FALSE	SAMEA3233775	PRJNA224116	ftp://ftp.ncbi.nlm.nih.gov/genomes/all/GCF/000/942/735/GCF_000942735.1_Velvet_assembly
GCF_000942755.1_Velvet_assembly	RefSeq	FALSE	SAMEA3233763	PRJNA224116	ftp://ftp.ncbi.nlm.nih.gov/genomes/all/GCF/000/942/755/GCF_000942755.1_Velvet_assembly
GCF_000942775.1_6714_8_2	RefSeq	TRUE	SAMEA1023675	PRJNA224116	ftp://ftp.ncbi.nlm.nih.gov/genomes/all/GCF/000/942/775/GCF_000942775.1_6714_8_2
GCF_000942795.1_Velvet_assembly	RefSeq	FALSE	SAMEA3233978	PRJNA224116	ftp://ftp.ncbi.nlm.nih.gov/genomes/all/GCF/000/942/795/GCF_000942795.1_Velvet_assembly
GCF_000942835.1_Velvet_assembly	RefSeq	FALSE	SAMEA3234000	PRJNA224116	ftp://ftp.ncbi.nlm.nih.gov/genomes/all/GCF/000/942/835/GCF_000942835.1_Velvet_assembly
GCF_000942855.1_Velvet_assembly	RefSeq	FALSE	SAMEA3233982	PRJNA224116	ftp://ftp.ncbi.nlm.nih.gov/genomes/all/GCF/000/942/855/GCF_000942855.1_Velvet_assembly
GCF_000942875.1_Velvet_assembly	RefSeq	FALSE	SAMEA3233922	PRJNA224116	ftp://ftp.ncbi.nlm.nih.gov/genomes/all/GCF/000/942/875/GCF_000942875.1_Velvet_assembly
GCF_000942895.1_Velvet_assembly	RefSeq	FALSE	SAMEA3233815	PRJNA224116	ftp://ftp.ncbi.nlm.nih.gov/genomes/all/GCF/000/942/895/GCF_000942895.1_Velvet_assembly
GCF_000942915.1_FHI29	RefSeq	TRUE	SAMEA2593913	PRJNA224116	ftp://ftp.ncbi.nlm.nih.gov/genomes/all/GCF/000/942/915/GCF_000942915.1_FHI29
GCF_000942935.1_Velvet_assembly	RefSeq	FALSE	SAMEA3234092	PRJNA224116	ftp://ftp.ncbi.nlm.nih.gov/genomes/all/GCF/000/942/935/GCF_000942935.1_Velvet_assembly
GCF_000942975.1_Velvet_assembly	RefSeq	FALSE	SAMEA3234047	PRJNA224116	ftp://ftp.ncbi.nlm.nih.gov/genomes/all/GCF/000/942/975/GCF_000942975.1_Velvet_assembly
GCF_000942995.1_Velvet_assembly	RefSeq	FALSE	SAMEA3233994	PRJNA224116	ftp://ftp.ncbi.nlm.nih.gov/genomes/all/GCF/000/942/995/GCF_000942995.1_Velvet_assembly
GCF_000943035.1_Velvet_assembly	RefSeq	FALSE	SAMEA3233973	PRJNA224116	ftp://ftp.ncbi.nlm.nih.gov/genomes/all/GCF/000/943/035/GCF_000943035.1_Velvet_assembly
GCF_000943055.1_Velvet_assembly	RefSeq	FALSE	SAMEA3234083	PRJNA224116	ftp://ftp.ncbi.nlm.nih.gov/genomes/all/GCF/000/943/055/GCF_000943055.1_Velvet_assembly
GCF_000943075.1_Velvet_assembly	RefSeq	FALSE	SAMEA3233887	PRJNA224116	ftp://ftp.ncbi.nlm.nih.gov/genomes/all/GCF/000/943/075/GCF_000943075.1_Velvet_assembly
GCF_000943095.1_ST15	RefSeq	TRUE	SAMEA2072940	PRJNA224116	ftp://ftp.ncbi.nlm.nih.gov/genomes/all/GCF/000/943/095/GCF_000943095.1_ST15
GCF_000943115.1_Velvet_assembly	RefSeq	FALSE	SAMEA3233987	PRJNA224116	ftp://ftp.ncbi.nlm.nih.gov/genomes/all/GCF/000/943/115/GCF_000943115.1_Velvet_assembly
GCF_000943135.1_2b2A_assembly	RefSeq	TRUE	SAMEA3218002	PRJNA224116	ftp://ftp.ncbi.nlm.nih.gov/genomes/all/GCF/000/943/135/GCF_000943135.1_2b2A_assembly
GCF_000943155.1_NOVST	RefSeq	TRUE	SAMEA2064505	PRJNA224116	ftp://ftp.ncbi.nlm.nih.gov/genomes/all/GCF/000/943/155/GCF_000943155.1_NOVST
GCF_000943175.1_Velvet_assembly	RefSeq	FALSE	SAMEA3233963	PRJNA224116	ftp://ftp.ncbi.nlm.nih.gov/genomes/all/GCF/000/943/175/GCF_000943175.1_Velvet_assembly
GCF_000943195.1_Velvet_assembly	RefSeq	FALSE	SAMEA3233860	PRJNA224116	ftp://ftp.ncbi.nlm.nih.gov/genomes/all/GCF/000/943/195/GCF_000943195.1_Velvet_assembly
GCF_000943215.1_Velvet_assembly	RefSeq	FALSE	SAMEA3234090	PRJNA224116	ftp://ftp.ncbi.nlm.nih.gov/genomes/all/GCF/000/943/215/GCF_000943215.1_Velvet_assembly
GCF_000943235.1_Velvet_assembly	RefSeq	FALSE	SAMEA3234061	PRJNA224116	ftp://ftp.ncbi.nlm.nih.gov/genomes/all/GCF/000/943/235/GCF_000943235.1_Velvet_assembly
GCF_000943255.1_Velvet_assembly	RefSeq	FALSE	SAMEA3233953	PRJNA224116	ftp://ftp.ncbi.nlm.nih.gov/genomes/all/GCF/000/943/255/GCF_000943255.1_Velvet_assembly
GCF_000943275.1_Velvet_assembly	RefSeq	FALSE	SAMEA3234040	PRJNA224116	ftp://ftp.ncbi.nlm.nih.gov/genomes/all/GCF/000/943/275/GCF_000943275.1_Velvet_assembly
GCF_000943295.1_Velvet_assembly	RefSeq	FALSE	SAMEA3233995	PRJNA224116	ftp://ftp.ncbi.nlm.nih.gov/genomes/all/GCF/000/943/295/GCF_000943295.1_Velvet_assembly
GCF_000943315.1_Velvet_assembly	RefSeq	FALSE	SAMEA3233960	PRJNA224116	ftp://ftp.ncbi.nlm.nih.gov/genomes/all/GCF/000/943/315/GCF_000943315.1_Velvet_assembly
GCF_000943335.1_Velvet_assembly	RefSeq	FALSE	SAMEA3234058	PRJNA224116	ftp://ftp.ncbi.nlm.nih.gov/genomes/all/GCF/000/943/335/GCF_000943335.1_Velvet_assembly
GCF_000943355.2_FHI42	RefSeq	TRUE	SAMEA2593925	PRJNA224116	ftp://ftp.ncbi.nlm.nih.gov/genomes/all/GCF/000/943/355/GCF_000943355.2_FHI42
GCF_000943375.1_ASM94337v1	RefSeq	FALSE	SAMN03255752	PRJNA224116	ftp://ftp.ncbi.nlm.nih.gov/genomes/all/GCF/000/943/375/GCF_000943375.1_ASM94337v1
GCF_000943385.1_ASM94338v1	RefSeq	TRUE	SAMN03299123	PRJNA224116	ftp://ftp.ncbi.nlm.nih.gov/genomes/all/GCF/000/943/385/GCF_000943385.1_ASM94338v1
GCF_000943395.1_ASM94339v1	RefSeq	TRUE	SAMN03296045	PRJNA224116	ftp://ftp.ncbi.nlm.nih.gov/genomes/all/GCF/000/943/395/GCF_000943395.1_ASM94339v1
GCF_000943435.1_ASM94343v1	RefSeq	TRUE	SAMN03299058	PRJNA224116	ftp://ftp.ncbi.nlm.nih.gov/genomes/all/GCF/000/943/435/GCF_000943435.1_ASM94343v1
GCF_000943445.1_ASM94344v1	RefSeq	TRUE	SAMN03299096	PRJNA224116	ftp://ftp.ncbi.nlm.nih.gov/genomes/all/GCF/000/943/445/GCF_000943445.1_ASM94344v1
GCF_000943475.1_ASM94347v1	RefSeq	TRUE	SAMN03299097	PRJNA224116	ftp://ftp.ncbi.nlm.nih.gov/genomes/all/GCF/000/943/475/GCF_000943475.1_ASM94347v1
GCF_000943485.1_ASM94348v1	RefSeq	TRUE	SAMN03299098	PRJNA224116	ftp://ftp.ncbi.nlm.nih.gov/genomes/all/GCF/000/943/485/GCF_000943485.1_ASM94348v1
GCF_000943515.2_ASM94351v2	RefSeq	FALSE	SAMN03273949	PRJNA224116	ftp://ftp.ncbi.nlm.nih.gov/genomes/all/GCF/000/943/515/GCF_000943515.2_ASM94351v2
GCF_000943535.1_ASM94353v1	RefSeq	FALSE	SAMN03199808	PRJNA224116	ftp://ftp.ncbi.nlm.nih.gov/genomes/all/GCF/000/943/535/GCF_000943535.1_ASM94353v1
GCF_000943545.1_ASM94354v1	RefSeq	FALSE	SAMN03199809	PRJNA224116	ftp://ftp.ncbi.nlm.nih.gov/genomes/all/GCF/000/943/545/GCF_000943545.1_ASM94354v1
GCF_000943555.1_ASM94355v1	RefSeq	FALSE	SAMN03196613	PRJNA224116	ftp://ftp.ncbi.nlm.nih.gov/genomes/all/GCF/000/943/555/GCF_000943555.1_ASM94355v1
GCF_000943565.1_ASM94356v1	RefSeq	FALSE	SAMN03198753	PRJNA224116	ftp://ftp.ncbi.nlm.nih.gov/genomes/all/GCF/000/943/565/GCF_000943565.1_ASM94356v1
GCF_000943805.1_ASM94380v1	RefSeq	FALSE	SAMN03338718	PRJNA224116	ftp://ftp.ncbi.nlm.nih.gov/genomes/all/GCF/000/943/805/GCF_000943805.1_ASM94380v1
GCF_000943835.1_Velvet_assembly	RefSeq	FALSE	SAMEA3234106	PRJNA224116	ftp://ftp.ncbi.nlm.nih.gov/genomes/all/GCF/000/943/835/GCF_000943835.1_Velvet_assembly
GCF_000943855.1_Velvet_assembly	RefSeq	FALSE	SAMEA3233996	PRJNA224116	ftp://ftp.ncbi.nlm.nih.gov/genomes/all/GCF/000/943/855/GCF_000943855.1_Velvet_assembly
GCF_000943875.1_Velvet_assembly	RefSeq	FALSE	SAMEA3233772	PRJNA224116	ftp://ftp.ncbi.nlm.nih.gov/genomes/all/GCF/000/943/875/GCF_000943875.1_Velvet_assembly
GCF_000943895.1_Velvet_assembly	RefSeq	FALSE	SAMEA3233808	PRJNA224116	ftp://ftp.ncbi.nlm.nih.gov/genomes/all/GCF/000/943/895/GCF_000943895.1_Velvet_assembly
GCF_000943915.1_Velvet_assembly	RefSeq	FALSE	SAMEA3233793	PRJNA224116	ftp://ftp.ncbi.nlm.nih.gov/genomes/all/GCF/000/943/915/GCF_000943915.1_Velvet_assembly
GCF_000943935.1_Velvet_assembly	RefSeq	FALSE	SAMEA3233786	PRJNA224116	ftp://ftp.ncbi.nlm.nih.gov/genomes/all/GCF/000/943/935/GCF_000943935.1_Velvet_assembly
GCF_000943955.1_Velvet_assembly	RefSeq	FALSE	SAMEA3233983	PRJNA224116	ftp://ftp.ncbi.nlm.nih.gov/genomes/all/GCF/000/943/955/GCF_000943955.1_Velvet_assembly
GCF_000943975.1_Velvet_assembly	RefSeq	FALSE	SAMEA3234109	PRJNA224116	ftp://ftp.ncbi.nlm.nih.gov/genomes/all/GCF/000/943/975/GCF_000943975.1_Velvet_assembly
GCF_000943995.1_Velvet_assembly	RefSeq	FALSE	SAMEA3233777	PRJNA224116	ftp://ftp.ncbi.nlm.nih.gov/genomes/all/GCF/000/943/995/GCF_000943995.1_Velvet_assembly
GCF_000944035.1_Velvet_assembly	RefSeq	FALSE	SAMEA3233827	PRJNA224116	ftp://ftp.ncbi.nlm.nih.gov/genomes/all/GCF/000/944/035/GCF_000944035.1_Velvet_assembly
GCF_000944055.1_Velvet_assembly	RefSeq	FALSE	SAMEA3233802	PRJNA224116	ftp://ftp.ncbi.nlm.nih.gov/genomes/all/GCF/000/944/055/GCF_000944055.1_Velvet_assembly
GCF_000944075.1_Velvet_assembly	RefSeq	FALSE	SAMEA3234114	PRJNA224116	ftp://ftp.ncbi.nlm.nih.gov/genomes/all/GCF/000/944/075/GCF_000944075.1_Velvet_assembly
GCF_000944095.1_2d2A_assembly	RefSeq	TRUE	SAMEA3217990	PRJNA224116	ftp://ftp.ncbi.nlm.nih.gov/genomes/all/GCF/000/944/095/GCF_000944095.1_2d2A_assembly
GCF_000944115.1_Velvet_assembly	RefSeq	FALSE	SAMEA3234016	PRJNA224116	ftp://ftp.ncbi.nlm.nih.gov/genomes/all/GCF/000/944/115/GCF_000944115.1_Velvet_assembly
GCF_000944135.1_Velvet_assembly	RefSeq	FALSE	SAMEA3233869	PRJNA224116	ftp://ftp.ncbi.nlm.nih.gov/genomes/all/GCF/000/944/135/GCF_000944135.1_Velvet_assembly
GCF_000944175.1_Velvet_assembly	RefSeq	FALSE	SAMEA3233947	PRJNA224116	ftp://ftp.ncbi.nlm.nih.gov/genomes/all/GCF/000/944/175/GCF_000944175.1_Velvet_assembly
GCF_000944195.1_Velvet_assembly	RefSeq	FALSE	SAMEA3234080	PRJNA224116	ftp://ftp.ncbi.nlm.nih.gov/genomes/all/GCF/000/944/195/GCF_000944195.1_Velvet_assembly
GCF_000944215.1_Velvet_assembly	RefSeq	FALSE	SAMEA3234084	PRJNA224116	ftp://ftp.ncbi.nlm.nih.gov/genomes/all/GCF/000/944/215/GCF_000944215.1_Velvet_assembly
GCF_000944255.1_6714_8_10	RefSeq	TRUE	SAMEA1023843	PRJNA224116	ftp://ftp.ncbi.nlm.nih.gov/genomes/all/GCF/000/944/255/GCF_000944255.1_6714_8_10
GCF_000944315.1_Velvet_assembly	RefSeq	FALSE	SAMEA3233791	PRJNA224116	ftp://ftp.ncbi.nlm.nih.gov/genomes/all/GCF/000/944/315/GCF_000944315.1_Velvet_assembly
GCF_000944335.1_Velvet_assembly	RefSeq	FALSE	SAMEA3233932	PRJNA224116	ftp://ftp.ncbi.nlm.nih.gov/genomes/all/GCF/000/944/335/GCF_000944335.1_Velvet_assembly
GCF_000944375.1_Velvet_assembly	RefSeq	FALSE	SAMEA3233911	PRJNA224116	ftp://ftp.ncbi.nlm.nih.gov/genomes/all/GCF/000/944/375/GCF_000944375.1_Velvet_assembly
GCF_000944395.1_1e8A_assembly	RefSeq	TRUE	SAMEA3217987	PRJNA224116	ftp://ftp.ncbi.nlm.nih.gov/genomes/all/GCF/000/944/395/GCF_000944395.1_1e8A_assembly
GCF_000944415.1_Velvet_assembly	RefSeq	FALSE	SAMEA3233788	PRJNA224116	ftp://ftp.ncbi.nlm.nih.gov/genomes/all/GCF/000/944/415/GCF_000944415.1_Velvet_assembly
GCF_000944455.1_Velvet_assembly	RefSeq	FALSE	SAMEA3233876	PRJNA224116	ftp://ftp.ncbi.nlm.nih.gov/genomes/all/GCF/000/944/455/GCF_000944455.1_Velvet_assembly
GCF_000944495.1_Velvet_assembly	RefSeq	FALSE	SAMEA3233898	PRJNA224116	ftp://ftp.ncbi.nlm.nih.gov/genomes/all/GCF/000/944/495/GCF_000944495.1_Velvet_assembly
GCF_000944515.1_Velvet_assembly	RefSeq	FALSE	SAMEA3233778	PRJNA224116	ftp://ftp.ncbi.nlm.nih.gov/genomes/all/GCF/000/944/515/GCF_000944515.1_Velvet_assembly
GCF_000944535.1_Velvet_assembly	RefSeq	FALSE	SAMEA3233986	PRJNA224116	ftp://ftp.ncbi.nlm.nih.gov/genomes/all/GCF/000/944/535/GCF_000944535.1_Velvet_assembly
GCF_000944555.1_Velvet_assembly	RefSeq	FALSE	SAMEA3233798	PRJNA224116	ftp://ftp.ncbi.nlm.nih.gov/genomes/all/GCF/000/944/555/GCF_000944555.1_Velvet_assembly
GCF_000944575.1_Velvet_assembly	RefSeq	FALSE	SAMEA3233811	PRJNA224116	ftp://ftp.ncbi.nlm.nih.gov/genomes/all/GCF/000/944/575/GCF_000944575.1_Velvet_assembly
GCF_000944615.1_Velvet_assembly	RefSeq	FALSE	SAMEA3233952	PRJNA224116	ftp://ftp.ncbi.nlm.nih.gov/genomes/all/GCF/000/944/615/GCF_000944615.1_Velvet_assembly
GCF_000944635.1_Velvet_assembly	RefSeq	FALSE	SAMEA3233844	PRJNA224116	ftp://ftp.ncbi.nlm.nih.gov/genomes/all/GCF/000/944/635/GCF_000944635.1_Velvet_assembly
GCF_000944655.1_Velvet_assembly	RefSeq	FALSE	SAMEA3233787	PRJNA224116	ftp://ftp.ncbi.nlm.nih.gov/genomes/all/GCF/000/944/655/GCF_000944655.1_Velvet_assembly
GCF_000944675.1_Velvet_assembly	RefSeq	FALSE	SAMEA3233841	PRJNA224116	ftp://ftp.ncbi.nlm.nih.gov/genomes/all/GCF/000/944/675/GCF_000944675.1_Velvet_assembly
GCF_000944715.1_Velvet_assembly	RefSeq	FALSE	SAMEA3233943	PRJNA224116	ftp://ftp.ncbi.nlm.nih.gov/genomes/all/GCF/000/944/715/GCF_000944715.1_Velvet_assembly
GCF_000944755.1_Velvet_assembly	RefSeq	FALSE	SAMEA3233877	PRJNA224116	ftp://ftp.ncbi.nlm.nih.gov/genomes/all/GCF/000/944/755/GCF_000944755.1_Velvet_assembly
GCF_000944775.1_Velvet_assembly	RefSeq	FALSE	SAMEA3234117	PRJNA224116	ftp://ftp.ncbi.nlm.nih.gov/genomes/all/GCF/000/944/775/GCF_000944775.1_Velvet_assembly
GCF_000944815.1_Velvet_assembly	RefSeq	FALSE	SAMEA3233762	PRJNA224116	ftp://ftp.ncbi.nlm.nih.gov/genomes/all/GCF/000/944/815/GCF_000944815.1_Velvet_assembly
GCF_000944835.1_H125160566_illumina_only.fasta	RefSeq	FALSE	SAMEA3110714	PRJNA224116	ftp://ftp.ncbi.nlm.nih.gov/genomes/all/GCF/000/944/835/GCF_000944835.1_H125160566_illumina_only.fasta
GCF_000944875.1_Velvet_assembly	RefSeq	FALSE	SAMEA3233855	PRJNA224116	ftp://ftp.ncbi.nlm.nih.gov/genomes/all/GCF/000/944/875/GCF_000944875.1_Velvet_assembly
GCF_000944895.1_Velvet_assembly	RefSeq	FALSE	SAMEA3233944	PRJNA224116	ftp://ftp.ncbi.nlm.nih.gov/genomes/all/GCF/000/944/895/GCF_000944895.1_Velvet_assembly
GCF_000944915.1_Velvet_assembly	RefSeq	FALSE	SAMEA3233819	PRJNA224116	ftp://ftp.ncbi.nlm.nih.gov/genomes/all/GCF/000/944/915/GCF_000944915.1_Velvet_assembly
GCF_000944935.1_Velvet_assembly	RefSeq	FALSE	SAMEA3234042	PRJNA224116	ftp://ftp.ncbi.nlm.nih.gov/genomes/all/GCF/000/944/935/GCF_000944935.1_Velvet_assembly
GCF_000944975.1_Velvet_assembly	RefSeq	FALSE	SAMEA3233833	PRJNA224116	ftp://ftp.ncbi.nlm.nih.gov/genomes/all/GCF/000/944/975/GCF_000944975.1_Velvet_assembly
GCF_000944995.1_TphV1	RefSeq	FALSE	SAMEA3178919	PRJNA224116	ftp://ftp.ncbi.nlm.nih.gov/genomes/all/GCF/000/944/995/GCF_000944995.1_TphV1
GCF_000945015.1_Velvet_assembly	RefSeq	FALSE	SAMEA3234007	PRJNA224116	ftp://ftp.ncbi.nlm.nih.gov/genomes/all/GCF/000/945/015/GCF_000945015.1_Velvet_assembly
GCF_000945035.1_Velvet_assembly	RefSeq	FALSE	SAMEA3234088	PRJNA224116	ftp://ftp.ncbi.nlm.nih.gov/genomes/all/GCF/000/945/035/GCF_000945035.1_Velvet_assembly
GCF_000945055.1_Velvet_assembly	RefSeq	FALSE	SAMEA3234038	PRJNA224116	ftp://ftp.ncbi.nlm.nih.gov/genomes/all/GCF/000/945/055/GCF_000945055.1_Velvet_assembly
GCF_000945075.1_Velvet_assembly	RefSeq	FALSE	SAMEA3233989	PRJNA224116	ftp://ftp.ncbi.nlm.nih.gov/genomes/all/GCF/000/945/075/GCF_000945075.1_Velvet_assembly
GCF_000945095.1_Velvet_assembly	RefSeq	FALSE	SAMEA3233804	PRJNA224116	ftp://ftp.ncbi.nlm.nih.gov/genomes/all/GCF/000/945/095/GCF_000945095.1_Velvet_assembly
GCF_000945135.1_Velvet_assembly	RefSeq	FALSE	SAMEA3234024	PRJNA224116	ftp://ftp.ncbi.nlm.nih.gov/genomes/all/GCF/000/945/135/GCF_000945135.1_Velvet_assembly
GCF_000945155.1_Velvet_assembly	RefSeq	FALSE	SAMEA3234091	PRJNA224116	ftp://ftp.ncbi.nlm.nih.gov/genomes/all/GCF/000/945/155/GCF_000945155.1_Velvet_assembly
GCF_000945215.1_Velvet_assembly	RefSeq	FALSE	SAMEA3233888	PRJNA224116	ftp://ftp.ncbi.nlm.nih.gov/genomes/all/GCF/000/945/215/GCF_000945215.1_Velvet_assembly
GCF_000945255.1_Velvet_assembly	RefSeq	FALSE	SAMEA3233761	PRJNA224116	ftp://ftp.ncbi.nlm.nih.gov/genomes/all/GCF/000/945/255/GCF_000945255.1_Velvet_assembly
GCF_000945275.1_Velvet_assembly	RefSeq	FALSE	SAMEA3233816	PRJNA224116	ftp://ftp.ncbi.nlm.nih.gov/genomes/all/GCF/000/945/275/GCF_000945275.1_Velvet_assembly
GCF_000945295.1_Velvet_assembly	RefSeq	FALSE	SAMEA3233806	PRJNA224116	ftp://ftp.ncbi.nlm.nih.gov/genomes/all/GCF/000/945/295/GCF_000945295.1_Velvet_assembly
GCF_000945335.1_Velvet_assembly	RefSeq	FALSE	SAMEA3233842	PRJNA224116	ftp://ftp.ncbi.nlm.nih.gov/genomes/all/GCF/000/945/335/GCF_000945335.1_Velvet_assembly
GCF_000945355.1_Velvet_assembly	RefSeq	FALSE	SAMEA3233906	PRJNA224116	ftp://ftp.ncbi.nlm.nih.gov/genomes/all/GCF/000/945/355/GCF_000945355.1_Velvet_assembly
GCF_000945375.1_Velvet_assembly	RefSeq	FALSE	SAMEA3233823	PRJNA224116	ftp://ftp.ncbi.nlm.nih.gov/genomes/all/GCF/000/945/375/GCF_000945375.1_Velvet_assembly
GCF_000945395.1_Velvet_assembly	RefSeq	FALSE	SAMEA3233783	PRJNA224116	ftp://ftp.ncbi.nlm.nih.gov/genomes/all/GCF/000/945/395/GCF_000945395.1_Velvet_assembly
GCF_000945415.1_Velvet_assembly	RefSeq	FALSE	SAMEA3234015	PRJNA224116	ftp://ftp.ncbi.nlm.nih.gov/genomes/all/GCF/000/945/415/GCF_000945415.1_Velvet_assembly
GCF_000945435.1_Velvet_assembly	RefSeq	FALSE	SAMEA3233799	PRJNA224116	ftp://ftp.ncbi.nlm.nih.gov/genomes/all/GCF/000/945/435/GCF_000945435.1_Velvet_assembly
GCF_000945455.1_Velvet_assembly	RefSeq	FALSE	SAMEA3233948	PRJNA224116	ftp://ftp.ncbi.nlm.nih.gov/genomes/all/GCF/000/945/455/GCF_000945455.1_Velvet_assembly
GCF_000945475.1_Velvet_assembly	RefSeq	FALSE	SAMEA3234067	PRJNA224116	ftp://ftp.ncbi.nlm.nih.gov/genomes/all/GCF/000/945/475/GCF_000945475.1_Velvet_assembly
GCF_000945495.1_Velvet_assembly	RefSeq	FALSE	SAMEA3234099	PRJNA224116	ftp://ftp.ncbi.nlm.nih.gov/genomes/all/GCF/000/945/495/GCF_000945495.1_Velvet_assembly
GCF_000945515.1_Velvet_assembly	RefSeq	FALSE	SAMEA3233961	PRJNA224116	ftp://ftp.ncbi.nlm.nih.gov/genomes/all/GCF/000/945/515/GCF_000945515.1_Velvet_assembly
GCF_000945535.1_Velvet_assembly	RefSeq	FALSE	SAMEA3233896	PRJNA224116	ftp://ftp.ncbi.nlm.nih.gov/genomes/all/GCF/000/945/535/GCF_000945535.1_Velvet_assembly
GCF_000945555.1_Velvet_assembly	RefSeq	FALSE	SAMEA3233972	PRJNA224116	ftp://ftp.ncbi.nlm.nih.gov/genomes/all/GCF/000/945/555/GCF_000945555.1_Velvet_assembly
GCF_000945575.1_Velvet_assembly	RefSeq	FALSE	SAMEA3233852	PRJNA224116	ftp://ftp.ncbi.nlm.nih.gov/genomes/all/GCF/000/945/575/GCF_000945575.1_Velvet_assembly
GCF_000945595.1_Velvet_assembly	RefSeq	FALSE	SAMEA3234023	PRJNA224116	ftp://ftp.ncbi.nlm.nih.gov/genomes/all/GCF/000/945/595/GCF_000945595.1_Velvet_assembly
GCF_000945635.1_Velvet_assembly	RefSeq	FALSE	SAMEA3234123	PRJNA224116	ftp://ftp.ncbi.nlm.nih.gov/genomes/all/GCF/000/945/635/GCF_000945635.1_Velvet_assembly
GCF_000945675.1_Velvet_assembly	RefSeq	FALSE	SAMEA3233964	PRJNA224116	ftp://ftp.ncbi.nlm.nih.gov/genomes/all/GCF/000/945/675/GCF_000945675.1_Velvet_assembly
GCF_000945695.1_Velvet_assembly	RefSeq	FALSE	SAMEA3233902	PRJNA224116	ftp://ftp.ncbi.nlm.nih.gov/genomes/all/GCF/000/945/695/GCF_000945695.1_Velvet_assembly
GCF_000945715.1_6714_8_4	RefSeq	TRUE	SAMEA1023703	PRJNA224116	ftp://ftp.ncbi.nlm.nih.gov/genomes/all/GCF/000/945/715/GCF_000945715.1_6714_8_4
GCF_000945735.1_Velvet_assembly	RefSeq	FALSE	SAMEA3233826	PRJNA224116	ftp://ftp.ncbi.nlm.nih.gov/genomes/all/GCF/000/945/735/GCF_000945735.1_Velvet_assembly
GCF_000945775.1_Velvet_assembly	RefSeq	FALSE	SAMEA3233900	PRJNA224116	ftp://ftp.ncbi.nlm.nih.gov/genomes/all/GCF/000/945/775/GCF_000945775.1_Velvet_assembly
GCF_000945795.1_Velvet_assembly	RefSeq	FALSE	SAMEA3233917	PRJNA224116	ftp://ftp.ncbi.nlm.nih.gov/genomes/all/GCF/000/945/795/GCF_000945795.1_Velvet_assembly
GCF_000945815.1_Velvet_assembly	RefSeq	FALSE	SAMEA3234104	PRJNA224116	ftp://ftp.ncbi.nlm.nih.gov/genomes/all/GCF/000/945/815/GCF_000945815.1_Velvet_assembly
GCF_000945855.1_Velvet_assembly	RefSeq	FALSE	SAMEA3233769	PRJNA224116	ftp://ftp.ncbi.nlm.nih.gov/genomes/all/GCF/000/945/855/GCF_000945855.1_Velvet_assembly
GCF_000945875.1_Velvet_assembly	RefSeq	FALSE	SAMEA3233893	PRJNA224116	ftp://ftp.ncbi.nlm.nih.gov/genomes/all/GCF/000/945/875/GCF_000945875.1_Velvet_assembly
GCF_000945935.1_Velvet_assembly	RefSeq	FALSE	SAMEA3234098	PRJNA224116	ftp://ftp.ncbi.nlm.nih.gov/genomes/all/GCF/000/945/935/GCF_000945935.1_Velvet_assembly
GCF_000945955.1_FHI85	RefSeq	TRUE	SAMEA2593964	PRJNA224116	ftp://ftp.ncbi.nlm.nih.gov/genomes/all/GCF/000/945/955/GCF_000945955.1_FHI85
GCF_000945975.1_Velvet_assembly	RefSeq	FALSE	SAMEA3233931	PRJNA224116	ftp://ftp.ncbi.nlm.nih.gov/genomes/all/GCF/000/945/975/GCF_000945975.1_Velvet_assembly
GCF_000945995.1_Velvet_assembly	RefSeq	FALSE	SAMEA3233903	PRJNA224116	ftp://ftp.ncbi.nlm.nih.gov/genomes/all/GCF/000/945/995/GCF_000945995.1_Velvet_assembly
GCF_000946015.1_Velvet_assembly	RefSeq	FALSE	SAMEA3233856	PRJNA224116	ftp://ftp.ncbi.nlm.nih.gov/genomes/all/GCF/000/946/015/GCF_000946015.1_Velvet_assembly
GCF_000946035.1_Velvet_assembly	RefSeq	FALSE	SAMEA3233863	PRJNA224116	ftp://ftp.ncbi.nlm.nih.gov/genomes/all/GCF/000/946/035/GCF_000946035.1_Velvet_assembly
GCF_000946055.1_6714_8_6	RefSeq	TRUE	SAMEA1023737	PRJNA224116	ftp://ftp.ncbi.nlm.nih.gov/genomes/all/GCF/000/946/055/GCF_000946055.1_6714_8_6
GCF_000946075.1_Velvet_assembly	RefSeq	FALSE	SAMEA3233845	PRJNA224116	ftp://ftp.ncbi.nlm.nih.gov/genomes/all/GCF/000/946/075/GCF_000946075.1_Velvet_assembly
GCF_000946095.1_Velvet_assembly	RefSeq	FALSE	SAMEA3233884	PRJNA224116	ftp://ftp.ncbi.nlm.nih.gov/genomes/all/GCF/000/946/095/GCF_000946095.1_Velvet_assembly
GCF_000946115.1_Velvet_assembly	RefSeq	FALSE	SAMEA3233838	PRJNA224116	ftp://ftp.ncbi.nlm.nih.gov/genomes/all/GCF/000/946/115/GCF_000946115.1_Velvet_assembly
GCF_000946135.1_Velvet_assembly	RefSeq	FALSE	SAMEA3234020	PRJNA224116	ftp://ftp.ncbi.nlm.nih.gov/genomes/all/GCF/000/946/135/GCF_000946135.1_Velvet_assembly
GCF_000946155.1_Velvet_assembly	RefSeq	FALSE	SAMEA3233975	PRJNA224116	ftp://ftp.ncbi.nlm.nih.gov/genomes/all/GCF/000/946/155/GCF_000946155.1_Velvet_assembly
GCF_000946175.1_Velvet_assembly	RefSeq	FALSE	SAMEA3233889	PRJNA224116	ftp://ftp.ncbi.nlm.nih.gov/genomes/all/GCF/000/946/175/GCF_000946175.1_Velvet_assembly
GCF_000946195.1_Velvet_assembly	RefSeq	FALSE	SAMEA3233965	PRJNA224116	ftp://ftp.ncbi.nlm.nih.gov/genomes/all/GCF/000/946/195/GCF_000946195.1_Velvet_assembly
GCF_000946215.1_Velvet_assembly	RefSeq	FALSE	SAMEA3234085	PRJNA224116	ftp://ftp.ncbi.nlm.nih.gov/genomes/all/GCF/000/946/215/GCF_000946215.1_Velvet_assembly
GCF_000946235.1_Velvet_assembly	RefSeq	FALSE	SAMEA3233984	PRJNA224116	ftp://ftp.ncbi.nlm.nih.gov/genomes/all/GCF/000/946/235/GCF_000946235.1_Velvet_assembly
GCF_000946255.1_Velvet_assembly	RefSeq	FALSE	SAMEA3233929	PRJNA224116	ftp://ftp.ncbi.nlm.nih.gov/genomes/all/GCF/000/946/255/GCF_000946255.1_Velvet_assembly
GCF_000946335.1_26A_L1_assembly	RefSeq	TRUE	SAMEA3218065	PRJNA224116	ftp://ftp.ncbi.nlm.nih.gov/genomes/all/GCF/000/946/335/GCF_000946335.1_26A_L1_assembly
GCF_000946355.1_Velvet_assembly	RefSeq	FALSE	SAMEA3233752	PRJNA224116	ftp://ftp.ncbi.nlm.nih.gov/genomes/all/GCF/000/946/355/GCF_000946355.1_Velvet_assembly
GCF_000946395.1_Velvet_assembly	RefSeq	FALSE	SAMEA3233818	PRJNA224116	ftp://ftp.ncbi.nlm.nih.gov/genomes/all/GCF/000/946/395/GCF_000946395.1_Velvet_assembly
GCF_000946475.1_FHI34	RefSeq	TRUE	SAMEA2593917	PRJNA224116	ftp://ftp.ncbi.nlm.nih.gov/genomes/all/GCF/000/946/475/GCF_000946475.1_FHI34
GCF_000946495.1_Velvet_assembly	RefSeq	FALSE	SAMEA3234081	PRJNA224116	ftp://ftp.ncbi.nlm.nih.gov/genomes/all/GCF/000/946/495/GCF_000946495.1_Velvet_assembly
GCF_000946515.1_Velvet_assembly	RefSeq	FALSE	SAMEA3233829	PRJNA224116	ftp://ftp.ncbi.nlm.nih.gov/genomes/all/GCF/000/946/515/GCF_000946515.1_Velvet_assembly
GCF_000946535.1_Velvet_assembly	RefSeq	FALSE	SAMEA3233857	PRJNA224116	ftp://ftp.ncbi.nlm.nih.gov/genomes/all/GCF/000/946/535/GCF_000946535.1_Velvet_assembly
GCF_000946555.1_Velvet_assembly	RefSeq	FALSE	SAMEA3234053	PRJNA224116	ftp://ftp.ncbi.nlm.nih.gov/genomes/all/GCF/000/946/555/GCF_000946555.1_Velvet_assembly
GCF_000946575.1_Velvet_assembly	RefSeq	FALSE	SAMEA3234066	PRJNA224116	ftp://ftp.ncbi.nlm.nih.gov/genomes/all/GCF/000/946/575/GCF_000946575.1_Velvet_assembly
GCF_000946595.1_Velvet_assembly	RefSeq	FALSE	SAMEA3234031	PRJNA224116	ftp://ftp.ncbi.nlm.nih.gov/genomes/all/GCF/000/946/595/GCF_000946595.1_Velvet_assembly
GCF_000946615.1_Velvet_assembly	RefSeq	FALSE	SAMEA3233957	PRJNA224116	ftp://ftp.ncbi.nlm.nih.gov/genomes/all/GCF/000/946/615/GCF_000946615.1_Velvet_assembly
GCF_000946635.1_ASM94663v1	RefSeq	FALSE	SAMN03280120	PRJNA224116	ftp://ftp.ncbi.nlm.nih.gov/genomes/all/GCF/000/946/635/GCF_000946635.1_ASM94663v1
GCF_000946655.1_Velvet_assembly	RefSeq	FALSE	SAMEA3233881	PRJNA224116	ftp://ftp.ncbi.nlm.nih.gov/genomes/all/GCF/000/946/655/GCF_000946655.1_Velvet_assembly
GCF_000946675.1_Velvet_assembly	RefSeq	FALSE	SAMEA3233864	PRJNA224116	ftp://ftp.ncbi.nlm.nih.gov/genomes/all/GCF/000/946/675/GCF_000946675.1_Velvet_assembly
GCF_000946695.1_Velvet_assembly	RefSeq	FALSE	SAMEA3234078	PRJNA224116	ftp://ftp.ncbi.nlm.nih.gov/genomes/all/GCF/000/946/695/GCF_000946695.1_Velvet_assembly
GCF_000946715.1_Velvet_assembly	RefSeq	FALSE	SAMEA3233909	PRJNA224116	ftp://ftp.ncbi.nlm.nih.gov/genomes/all/GCF/000/946/715/GCF_000946715.1_Velvet_assembly
GCF_000946795.1_Velvet_assembly	RefSeq	FALSE	SAMEA3233814	PRJNA224116	ftp://ftp.ncbi.nlm.nih.gov/genomes/all/GCF/000/946/795/GCF_000946795.1_Velvet_assembly
GCF_000946815.1_Syntrophaceticus_schinkii	RefSeq	FALSE	SAMEA3215174	PRJNA224116	ftp://ftp.ncbi.nlm.nih.gov/genomes/all/GCF/000/946/815/GCF_000946815.1_Syntrophaceticus_schinkii
GCF_000946835.1_Velvet_assembly	RefSeq	FALSE	SAMEA3234022	PRJNA224116	ftp://ftp.ncbi.nlm.nih.gov/genomes/all/GCF/000/946/835/GCF_000946835.1_Velvet_assembly
GCF_000946855.1_2d11B_assembly	RefSeq	TRUE	SAMEA3218070	PRJNA224116	ftp://ftp.ncbi.nlm.nih.gov/genomes/all/GCF/000/946/855/GCF_000946855.1_2d11B_assembly
GCF_000946875.1_Velvet_assembly	RefSeq	FALSE	SAMEA3233805	PRJNA224116	ftp://ftp.ncbi.nlm.nih.gov/genomes/all/GCF/000/946/875/GCF_000946875.1_Velvet_assembly
GCF_000946895.1_6714_8_9	RefSeq	TRUE	SAMEA1023791	PRJNA224116	ftp://ftp.ncbi.nlm.nih.gov/genomes/all/GCF/000/946/895/GCF_000946895.1_6714_8_9
GCF_000946915.1_Velvet_assembly	RefSeq	FALSE	SAMEA3233935	PRJNA224116	ftp://ftp.ncbi.nlm.nih.gov/genomes/all/GCF/000/946/915/GCF_000946915.1_Velvet_assembly
GCF_000946935.1_Velvet_assembly	RefSeq	FALSE	SAMEA3233890	PRJNA224116	ftp://ftp.ncbi.nlm.nih.gov/genomes/all/GCF/000/946/935/GCF_000946935.1_Velvet_assembly
GCF_000946955.1_Velvet_assembly	RefSeq	FALSE	SAMEA3234070	PRJNA224116	ftp://ftp.ncbi.nlm.nih.gov/genomes/all/GCF/000/946/955/GCF_000946955.1_Velvet_assembly
GCF_000946995.1_Velvet_assembly	RefSeq	FALSE	SAMEA3233810	PRJNA224116	ftp://ftp.ncbi.nlm.nih.gov/genomes/all/GCF/000/946/995/GCF_000946995.1_Velvet_assembly
GCF_000947055.1_Velvet_assembly	RefSeq	FALSE	SAMEA3234010	PRJNA224116	ftp://ftp.ncbi.nlm.nih.gov/genomes/all/GCF/000/947/055/GCF_000947055.1_Velvet_assembly
GCF_000947075.1_Velvet_assembly	RefSeq	FALSE	SAMEA3233853	PRJNA224116	ftp://ftp.ncbi.nlm.nih.gov/genomes/all/GCF/000/947/075/GCF_000947075.1_Velvet_assembly
GCF_000947095.1_Velvet_assembly	RefSeq	FALSE	SAMEA3234033	PRJNA224116	ftp://ftp.ncbi.nlm.nih.gov/genomes/all/GCF/000/947/095/GCF_000947095.1_Velvet_assembly
GCF_000947195.1_Shewanella_algae_MARS_14	RefSeq	FALSE	SAMEA3221090	PRJNA224116	ftp://ftp.ncbi.nlm.nih.gov/genomes/all/GCF/000/947/195/GCF_000947195.1_Shewanella_algae_MARS_14
GCF_000947235.1_Velvet_assembly	RefSeq	FALSE	SAMEA3233924	PRJNA224116	ftp://ftp.ncbi.nlm.nih.gov/genomes/all/GCF/000/947/235/GCF_000947235.1_Velvet_assembly
GCF_000947255.1_Velvet_assembly	RefSeq	FALSE	SAMEA3233807	PRJNA224116	ftp://ftp.ncbi.nlm.nih.gov/genomes/all/GCF/000/947/255/GCF_000947255.1_Velvet_assembly
GCF_000947275.1_Cc2.1	RefSeq	FALSE	SAMEA3180117	PRJNA224116	ftp://ftp.ncbi.nlm.nih.gov/genomes/all/GCF/000/947/275/GCF_000947275.1_Cc2.1
GCF_000947295.1_6714_8_7	RefSeq	TRUE	SAMEA1023798	PRJNA224116	ftp://ftp.ncbi.nlm.nih.gov/genomes/all/GCF/000/947/295/GCF_000947295.1_6714_8_7
GCF_000947335.1_Velvet_assembly	RefSeq	FALSE	SAMEA3234103	PRJNA224116	ftp://ftp.ncbi.nlm.nih.gov/genomes/all/GCF/000/947/335/GCF_000947335.1_Velvet_assembly
GCF_000947375.1_4e8A_assembly	RefSeq	TRUE	SAMEA3218073	PRJNA224116	ftp://ftp.ncbi.nlm.nih.gov/genomes/all/GCF/000/947/375/GCF_000947375.1_4e8A_assembly
GCF_000947395.1_Velvet_assembly	RefSeq	FALSE	SAMEA3233870	PRJNA224116	ftp://ftp.ncbi.nlm.nih.gov/genomes/all/GCF/000/947/395/GCF_000947395.1_Velvet_assembly
GCF_000947415.1_Velvet_assembly	RefSeq	FALSE	SAMEA3234018	PRJNA224116	ftp://ftp.ncbi.nlm.nih.gov/genomes/all/GCF/000/947/415/GCF_000947415.1_Velvet_assembly
GCF_000947435.1_Velvet_assembly	RefSeq	FALSE	SAMEA3234097	PRJNA224116	ftp://ftp.ncbi.nlm.nih.gov/genomes/all/GCF/000/947/435/GCF_000947435.1_Velvet_assembly
GCF_000947455.1_Velvet_assembly	RefSeq	FALSE	SAMEA3234086	PRJNA224116	ftp://ftp.ncbi.nlm.nih.gov/genomes/all/GCF/000/947/455/GCF_000947455.1_Velvet_assembly
GCF_000947475.1_Velvet_assembly	RefSeq	FALSE	SAMEA3234068	PRJNA224116	ftp://ftp.ncbi.nlm.nih.gov/genomes/all/GCF/000/947/475/GCF_000947475.1_Velvet_assembly
GCF_000947495.1_Velvet_assembly	RefSeq	FALSE	SAMEA3234012	PRJNA224116	ftp://ftp.ncbi.nlm.nih.gov/genomes/all/GCF/000/947/495/GCF_000947495.1_Velvet_assembly
GCF_000947515.1_Velvet_assembly	RefSeq	FALSE	SAMEA3234122	PRJNA224116	ftp://ftp.ncbi.nlm.nih.gov/genomes/all/GCF/000/947/515/GCF_000947515.1_Velvet_assembly
GCF_000947535.1_Velvet_assembly	RefSeq	FALSE	SAMEA3233949	PRJNA224116	ftp://ftp.ncbi.nlm.nih.gov/genomes/all/GCF/000/947/535/GCF_000947535.1_Velvet_assembly
GCF_000947555.1_Velvet_assembly	RefSeq	FALSE	SAMEA3234075	PRJNA224116	ftp://ftp.ncbi.nlm.nih.gov/genomes/all/GCF/000/947/555/GCF_000947555.1_Velvet_assembly
GCF_000947575.1_Velvet_assembly	RefSeq	FALSE	SAMEA3233862	PRJNA224116	ftp://ftp.ncbi.nlm.nih.gov/genomes/all/GCF/000/947/575/GCF_000947575.1_Velvet_assembly
GCF_000947595.1_Velvet_assembly	RefSeq	FALSE	SAMEA3234120	PRJNA224116	ftp://ftp.ncbi.nlm.nih.gov/genomes/all/GCF/000/947/595/GCF_000947595.1_Velvet_assembly
GCF_000947615.1_Velvet_assembly	RefSeq	FALSE	SAMEA3233831	PRJNA224116	ftp://ftp.ncbi.nlm.nih.gov/genomes/all/GCF/000/947/615/GCF_000947615.1_Velvet_assembly
GCF_000947635.1_Velvet_assembly	RefSeq	FALSE	SAMEA3233756	PRJNA224116	ftp://ftp.ncbi.nlm.nih.gov/genomes/all/GCF/000/947/635/GCF_000947635.1_Velvet_assembly
GCF_000947675.1_Velvet_assembly	RefSeq	FALSE	SAMEA3234108	PRJNA224116	ftp://ftp.ncbi.nlm.nih.gov/genomes/all/GCF/000/947/675/GCF_000947675.1_Velvet_assembly
GCF_000947695.1_Velvet_assembly	RefSeq	FALSE	SAMEA3234013	PRJNA224116	ftp://ftp.ncbi.nlm.nih.gov/genomes/all/GCF/000/947/695/GCF_000947695.1_Velvet_assembly
GCF_000947715.1_Velvet_assembly	RefSeq	FALSE	SAMEA3234003	PRJNA224116	ftp://ftp.ncbi.nlm.nih.gov/genomes/all/GCF/000/947/715/GCF_000947715.1_Velvet_assembly
GCF_000947735.1_Velvet_assembly	RefSeq	FALSE	SAMEA3234057	PRJNA224116	ftp://ftp.ncbi.nlm.nih.gov/genomes/all/GCF/000/947/735/GCF_000947735.1_Velvet_assembly
GCF_000947755.1_Velvet_assembly	RefSeq	FALSE	SAMEA3234037	PRJNA224116	ftp://ftp.ncbi.nlm.nih.gov/genomes/all/GCF/000/947/755/GCF_000947755.1_Velvet_assembly
GCF_000947775.1_Velvet_assembly	RefSeq	FALSE	SAMEA3233998	PRJNA224116	ftp://ftp.ncbi.nlm.nih.gov/genomes/all/GCF/000/947/775/GCF_000947775.1_Velvet_assembly
GCF_000947795.1_Velvet_assembly	RefSeq	FALSE	SAMEA3234055	PRJNA224116	ftp://ftp.ncbi.nlm.nih.gov/genomes/all/GCF/000/947/795/GCF_000947795.1_Velvet_assembly
GCF_000947835.1_Velvet_assembly	RefSeq	FALSE	SAMEA3234052	PRJNA224116	ftp://ftp.ncbi.nlm.nih.gov/genomes/all/GCF/000/947/835/GCF_000947835.1_Velvet_assembly
GCF_000947875.1_Genome_assembly_of_Mycobacterium_bovis_MB1	RefSeq	FALSE	SAMEA2794672	PRJNA224116	ftp://ftp.ncbi.nlm.nih.gov/genomes/all/GCF/000/947/875/GCF_000947875.1_Genome_assembly_of_Mycobacterium_bovis_MB1
GCF_000947895.1_Assembly_of_the_genome_MB3	RefSeq	FALSE	SAMEA2794682	PRJNA224116	ftp://ftp.ncbi.nlm.nih.gov/genomes/all/GCF/000/947/895/GCF_000947895.1_Assembly_of_the_genome_MB3
GCF_000947915.1_ASM94791v1	RefSeq	TRUE	SAMN03083652	PRJNA224116	ftp://ftp.ncbi.nlm.nih.gov/genomes/all/GCF/000/947/915/GCF_000947915.1_ASM94791v1
GCF_000947935.1_ASM94793v1	RefSeq	TRUE	SAMN03075146	PRJNA224116	ftp://ftp.ncbi.nlm.nih.gov/genomes/all/GCF/000/947/935/GCF_000947935.1_ASM94793v1
GCF_000947945.1_ASM94794v1	RefSeq	TRUE	SAMN03074547	PRJNA224116	ftp://ftp.ncbi.nlm.nih.gov/genomes/all/GCF/000/947/945/GCF_000947945.1_ASM94794v1
GCF_000947975.1_ASM94797v1	RefSeq	TRUE	SAMN03075177	PRJNA224116	ftp://ftp.ncbi.nlm.nih.gov/genomes/all/GCF/000/947/975/GCF_000947975.1_ASM94797v1
GCF_000947985.1_ASM94798v1	RefSeq	TRUE	SAMN03075144	PRJNA224116	ftp://ftp.ncbi.nlm.nih.gov/genomes/all/GCF/000/947/985/GCF_000947985.1_ASM94798v1
GCF_000947995.1_ASM94799v1	RefSeq	TRUE	SAMN03075188	PRJNA224116	ftp://ftp.ncbi.nlm.nih.gov/genomes/all/GCF/000/947/995/GCF_000947995.1_ASM94799v1
GCF_000948005.1_ASM94800v1	RefSeq	TRUE	SAMN03075145	PRJNA224116	ftp://ftp.ncbi.nlm.nih.gov/genomes/all/GCF/000/948/005/GCF_000948005.1_ASM94800v1
GCF_000948055.1_ASM94805v1	RefSeq	TRUE	SAMN03075216	PRJNA224116	ftp://ftp.ncbi.nlm.nih.gov/genomes/all/GCF/000/948/055/GCF_000948055.1_ASM94805v1
GCF_000948075.1_ASM94807v1	RefSeq	FALSE	SAMN02616002	PRJNA224116	ftp://ftp.ncbi.nlm.nih.gov/genomes/all/GCF/000/948/075/GCF_000948075.1_ASM94807v1
GCF_000948095.1_ASM94809v1	RefSeq	TRUE	SAMN03296060	PRJNA224116	ftp://ftp.ncbi.nlm.nih.gov/genomes/all/GCF/000/948/095/GCF_000948095.1_ASM94809v1
GCF_000948105.1_ASM94810v1	RefSeq	TRUE	SAMN03299121	PRJNA224116	ftp://ftp.ncbi.nlm.nih.gov/genomes/all/GCF/000/948/105/GCF_000948105.1_ASM94810v1
GCF_000948135.1_ASM94813v1	RefSeq	FALSE	SAMN03333326	PRJNA224116	ftp://ftp.ncbi.nlm.nih.gov/genomes/all/GCF/000/948/135/GCF_000948135.1_ASM94813v1
GCF_000948165.1_BFA_3_A	RefSeq	FALSE	SAMN03025779	PRJNA224116	ftp://ftp.ncbi.nlm.nih.gov/genomes/all/GCF/000/948/165/GCF_000948165.1_BFA_3_A
GCF_000948175.1_BFA_2_A	RefSeq	FALSE	SAMN03025778	PRJNA224116	ftp://ftp.ncbi.nlm.nih.gov/genomes/all/GCF/000/948/175/GCF_000948175.1_BFA_2_A
GCF_000948185.1_BFA_1_A	RefSeq	FALSE	SAMN03025774	PRJNA224116	ftp://ftp.ncbi.nlm.nih.gov/genomes/all/GCF/000/948/185/GCF_000948185.1_BFA_1_A
GCF_000948235.1_BFA_10_A	RefSeq	FALSE	SAMN03025775	PRJNA224116	ftp://ftp.ncbi.nlm.nih.gov/genomes/all/GCF/000/948/235/GCF_000948235.1_BFA_10_A
GCF_000948245.1_BFA_9_A	RefSeq	FALSE	SAMN03025785	PRJNA224116	ftp://ftp.ncbi.nlm.nih.gov/genomes/all/GCF/000/948/245/GCF_000948245.1_BFA_9_A
GCF_000948275.1_BFA_12_A	RefSeq	TRUE	SAMN03025777	PRJNA224116	ftp://ftp.ncbi.nlm.nih.gov/genomes/all/GCF/000/948/275/GCF_000948275.1_BFA_12_A
GCF_000948285.1_BFA_4_A	RefSeq	FALSE	SAMN03025780	PRJNA224116	ftp://ftp.ncbi.nlm.nih.gov/genomes/all/GCF/000/948/285/GCF_000948285.1_BFA_4_A
GCF_000948345.1_BFA_11_A	RefSeq	FALSE	SAMN03025776	PRJNA224116	ftp://ftp.ncbi.nlm.nih.gov/genomes/all/GCF/000/948/345/GCF_000948345.1_BFA_11_A
GCF_000948395.1_CpI1-S	RefSeq	FALSE	SAMN02798190	PRJNA224116	ftp://ftp.ncbi.nlm.nih.gov/genomes/all/GCF/000/948/395/GCF_000948395.1_CpI1-S
GCF_000948415.1_ASM94841v1	RefSeq	FALSE	SAMN03351980	PRJNA224116	ftp://ftp.ncbi.nlm.nih.gov/genomes/all/GCF/000/948/415/GCF_000948415.1_ASM94841v1
GCF_000948435.1_ASM94843v1	RefSeq	TRUE	SAMN03292335	PRJNA224116	ftp://ftp.ncbi.nlm.nih.gov/genomes/all/GCF/000/948/435/GCF_000948435.1_ASM94843v1
GCF_000948445.1_ASM94844v1	RefSeq	TRUE	SAMN03292324	PRJNA224116	ftp://ftp.ncbi.nlm.nih.gov/genomes/all/GCF/000/948/445/GCF_000948445.1_ASM94844v1
GCF_000948465.1_ASM94846v1	RefSeq	TRUE	SAMN03292337	PRJNA224116	ftp://ftp.ncbi.nlm.nih.gov/genomes/all/GCF/000/948/465/GCF_000948465.1_ASM94846v1
GCF_000948475.1_ASM94847v1	RefSeq	TRUE	SAMN03292336	PRJNA224116	ftp://ftp.ncbi.nlm.nih.gov/genomes/all/GCF/000/948/475/GCF_000948475.1_ASM94847v1
GCF_000948515.1_ASM94851v1	RefSeq	TRUE	SAMN03292338	PRJNA224116	ftp://ftp.ncbi.nlm.nih.gov/genomes/all/GCF/000/948/515/GCF_000948515.1_ASM94851v1
GCF_000948535.1_ASM94853v1	RefSeq	TRUE	SAMN03292339	PRJNA224116	ftp://ftp.ncbi.nlm.nih.gov/genomes/all/GCF/000/948/535/GCF_000948535.1_ASM94853v1
GCF_000948555.1_ASM94855v1	RefSeq	TRUE	SAMN03292340	PRJNA224116	ftp://ftp.ncbi.nlm.nih.gov/genomes/all/GCF/000/948/555/GCF_000948555.1_ASM94855v1
GCF_000948565.1_ASM94856v1	RefSeq	TRUE	SAMN03292341	PRJNA224116	ftp://ftp.ncbi.nlm.nih.gov/genomes/all/GCF/000/948/565/GCF_000948565.1_ASM94856v1
GCF_000948595.1_ASM94859v1	RefSeq	TRUE	SAMN03292342	PRJNA224116	ftp://ftp.ncbi.nlm.nih.gov/genomes/all/GCF/000/948/595/GCF_000948595.1_ASM94859v1
GCF_000948605.1_ASM94860v1	RefSeq	TRUE	SAMN03292325	PRJNA224116	ftp://ftp.ncbi.nlm.nih.gov/genomes/all/GCF/000/948/605/GCF_000948605.1_ASM94860v1
GCF_000948615.1_ASM94861v1	RefSeq	TRUE	SAMN03292326	PRJNA224116	ftp://ftp.ncbi.nlm.nih.gov/genomes/all/GCF/000/948/615/GCF_000948615.1_ASM94861v1
GCF_000948625.1_ASM94862v1	RefSeq	TRUE	SAMN03292327	PRJNA224116	ftp://ftp.ncbi.nlm.nih.gov/genomes/all/GCF/000/948/625/GCF_000948625.1_ASM94862v1
GCF_000948675.1_ASM94867v1	RefSeq	TRUE	SAMN03292328	PRJNA224116	ftp://ftp.ncbi.nlm.nih.gov/genomes/all/GCF/000/948/675/GCF_000948675.1_ASM94867v1
GCF_000948685.1_ASM94868v1	RefSeq	TRUE	SAMN03292329	PRJNA224116	ftp://ftp.ncbi.nlm.nih.gov/genomes/all/GCF/000/948/685/GCF_000948685.1_ASM94868v1
GCF_000948705.1_ASM94870v1	RefSeq	TRUE	SAMN03292330	PRJNA224116	ftp://ftp.ncbi.nlm.nih.gov/genomes/all/GCF/000/948/705/GCF_000948705.1_ASM94870v1
GCF_000948715.1_ASM94871v1	RefSeq	TRUE	SAMN03292331	PRJNA224116	ftp://ftp.ncbi.nlm.nih.gov/genomes/all/GCF/000/948/715/GCF_000948715.1_ASM94871v1
GCF_000948745.1_ASM94874v1	RefSeq	TRUE	SAMN03292332	PRJNA224116	ftp://ftp.ncbi.nlm.nih.gov/genomes/all/GCF/000/948/745/GCF_000948745.1_ASM94874v1
GCF_000948765.1_ASM94876v1	RefSeq	TRUE	SAMN03292333	PRJNA224116	ftp://ftp.ncbi.nlm.nih.gov/genomes/all/GCF/000/948/765/GCF_000948765.1_ASM94876v1
GCF_000948785.1_ASM94878v1	RefSeq	TRUE	SAMN03292334	PRJNA224116	ftp://ftp.ncbi.nlm.nih.gov/genomes/all/GCF/000/948/785/GCF_000948785.1_ASM94878v1
GCF_000948815.1_ASM94881v1	RefSeq	TRUE	SAMN03292343	PRJNA224116	ftp://ftp.ncbi.nlm.nih.gov/genomes/all/GCF/000/948/815/GCF_000948815.1_ASM94881v1
GCF_000948825.1_ASM94882v1	RefSeq	TRUE	SAMN03292344	PRJNA224116	ftp://ftp.ncbi.nlm.nih.gov/genomes/all/GCF/000/948/825/GCF_000948825.1_ASM94882v1
GCF_000948835.1_ASM94883v1	RefSeq	TRUE	SAMN03292345	PRJNA224116	ftp://ftp.ncbi.nlm.nih.gov/genomes/all/GCF/000/948/835/GCF_000948835.1_ASM94883v1
GCF_000948875.1_ASM94887v1	RefSeq	TRUE	SAMN03292346	PRJNA224116	ftp://ftp.ncbi.nlm.nih.gov/genomes/all/GCF/000/948/875/GCF_000948875.1_ASM94887v1
GCF_000948885.1_ASM94888v1	RefSeq	TRUE	SAMN03292348	PRJNA224116	ftp://ftp.ncbi.nlm.nih.gov/genomes/all/GCF/000/948/885/GCF_000948885.1_ASM94888v1
GCF_000948895.1_ASM94889v1	RefSeq	TRUE	SAMN03292347	PRJNA224116	ftp://ftp.ncbi.nlm.nih.gov/genomes/all/GCF/000/948/895/GCF_000948895.1_ASM94889v1
GCF_000948905.1_ASM94890v1	RefSeq	TRUE	SAMN03292349	PRJNA224116	ftp://ftp.ncbi.nlm.nih.gov/genomes/all/GCF/000/948/905/GCF_000948905.1_ASM94890v1
GCF_000948955.1_ASM94895v1	RefSeq	TRUE	SAMN03292350	PRJNA224116	ftp://ftp.ncbi.nlm.nih.gov/genomes/all/GCF/000/948/955/GCF_000948955.1_ASM94895v1
GCF_000948975.1_ASM94897v1	RefSeq	FALSE	SAMN03278135	PRJNA224116	ftp://ftp.ncbi.nlm.nih.gov/genomes/all/GCF/000/948/975/GCF_000948975.1_ASM94897v1
GCF_000948985.1_ASM94898v1	RefSeq	FALSE	SAMN03278134	PRJNA224116	ftp://ftp.ncbi.nlm.nih.gov/genomes/all/GCF/000/948/985/GCF_000948985.1_ASM94898v1
GCF_000949015.1_ASM94901v1	RefSeq	FALSE	SAMN03333330	PRJNA224116	ftp://ftp.ncbi.nlm.nih.gov/genomes/all/GCF/000/949/015/GCF_000949015.1_ASM94901v1
GCF_000949035.2_ASM94903v2	RefSeq	TRUE	SAMN03084789	PRJNA224116	ftp://ftp.ncbi.nlm.nih.gov/genomes/all/GCF/000/949/035/GCF_000949035.2_ASM94903v2
GCF_000949045.2_ASM94904v2	RefSeq	TRUE	SAMN03084845	PRJNA224116	ftp://ftp.ncbi.nlm.nih.gov/genomes/all/GCF/000/949/045/GCF_000949045.2_ASM94904v2
GCF_000949055.2_ASM94905v2	RefSeq	TRUE	SAMN03084784	PRJNA224116	ftp://ftp.ncbi.nlm.nih.gov/genomes/all/GCF/000/949/055/GCF_000949055.2_ASM94905v2
GCF_000949065.2_ASM94906v2	RefSeq	TRUE	SAMN03084866	PRJNA224116	ftp://ftp.ncbi.nlm.nih.gov/genomes/all/GCF/000/949/065/GCF_000949065.2_ASM94906v2
GCF_000949115.2_ASM94911v2	RefSeq	TRUE	SAMN03084873	PRJNA224116	ftp://ftp.ncbi.nlm.nih.gov/genomes/all/GCF/000/949/115/GCF_000949115.2_ASM94911v2
GCF_000949135.2_ASM94913v2	RefSeq	FALSE	SAMN03177436	PRJNA224116	ftp://ftp.ncbi.nlm.nih.gov/genomes/all/GCF/000/949/135/GCF_000949135.2_ASM94913v2
GCF_000949165.2_ASM94916v2	RefSeq	TRUE	SAMN03084867	PRJNA224116	ftp://ftp.ncbi.nlm.nih.gov/genomes/all/GCF/000/949/165/GCF_000949165.2_ASM94916v2
GCF_000949175.2_ASM94917v2	RefSeq	TRUE	SAMN03084811	PRJNA224116	ftp://ftp.ncbi.nlm.nih.gov/genomes/all/GCF/000/949/175/GCF_000949175.2_ASM94917v2
GCF_000949185.2_ASM94918v2	RefSeq	TRUE	SAMN03084868	PRJNA224116	ftp://ftp.ncbi.nlm.nih.gov/genomes/all/GCF/000/949/185/GCF_000949185.2_ASM94918v2
GCF_000949195.2_ASM94919v2	RefSeq	TRUE	SAMN03084796	PRJNA224116	ftp://ftp.ncbi.nlm.nih.gov/genomes/all/GCF/000/949/195/GCF_000949195.2_ASM94919v2
GCF_000949245.1_SG099Q	RefSeq	TRUE	SAMN03353742	PRJNA224116	ftp://ftp.ncbi.nlm.nih.gov/genomes/all/GCF/000/949/245/GCF_000949245.1_SG099Q
GCF_000949255.1_FAP1	RefSeq	FALSE	SAMN03299411	PRJNA224116	ftp://ftp.ncbi.nlm.nih.gov/genomes/all/GCF/000/949/255/GCF_000949255.1_FAP1
GCF_000949285.1_ASM94928v1	RefSeq	FALSE	SAMN03333331	PRJNA224116	ftp://ftp.ncbi.nlm.nih.gov/genomes/all/GCF/000/949/285/GCF_000949285.1_ASM94928v1
GCF_000949295.1_ASM94929v1	RefSeq	FALSE	SAMN03301760	PRJNA224116	ftp://ftp.ncbi.nlm.nih.gov/genomes/all/GCF/000/949/295/GCF_000949295.1_ASM94929v1
GCF_000949305.1_ASM94930v1	RefSeq	FALSE	SAMN03329995	PRJNA224116	ftp://ftp.ncbi.nlm.nih.gov/genomes/all/GCF/000/949/305/GCF_000949305.1_ASM94930v1
GCF_000949365.1_Ente_cloa_BIDMC_33A_V1	RefSeq	TRUE	SAMN02138663	PRJNA224116	ftp://ftp.ncbi.nlm.nih.gov/genomes/all/GCF/000/949/365/GCF_000949365.1_Ente_cloa_BIDMC_33A_V1
GCF_000949385.2_ASM94938v2	RefSeq	FALSE	SAMN03299269	PRJNA224116	ftp://ftp.ncbi.nlm.nih.gov/genomes/all/GCF/000/949/385/GCF_000949385.2_ASM94938v2
GCF_000949425.1_ASM94942v1	RefSeq	FALSE	SAMN03342438	PRJNA224116	ftp://ftp.ncbi.nlm.nih.gov/genomes/all/GCF/000/949/425/GCF_000949425.1_ASM94942v1
GCF_000949455.1_ASM94945v1	RefSeq	TRUE	SAMN03323960	PRJNA224116	ftp://ftp.ncbi.nlm.nih.gov/genomes/all/GCF/000/949/455/GCF_000949455.1_ASM94945v1
GCF_000949475.1_ASM94947v1	RefSeq	FALSE	SAMN03031235	PRJNA224116	ftp://ftp.ncbi.nlm.nih.gov/genomes/all/GCF/000/949/475/GCF_000949475.1_ASM94947v1
GCF_000949485.1_ASM94948v1	RefSeq	TRUE	SAMN03323315	PRJNA224116	ftp://ftp.ncbi.nlm.nih.gov/genomes/all/GCF/000/949/485/GCF_000949485.1_ASM94948v1
GCF_000949515.1_ASM94951v1	RefSeq	TRUE	SAMN03323314	PRJNA224116	ftp://ftp.ncbi.nlm.nih.gov/genomes/all/GCF/000/949/515/GCF_000949515.1_ASM94951v1
GCF_000949525.1_ASM94952v1	RefSeq	TRUE	SAMN03273925	PRJNA224116	ftp://ftp.ncbi.nlm.nih.gov/genomes/all/GCF/000/949/525/GCF_000949525.1_ASM94952v1
GCF_000949555.1_ASM94955v1	RefSeq	TRUE	SAMN03376162	PRJNA224116	ftp://ftp.ncbi.nlm.nih.gov/genomes/all/GCF/000/949/555/GCF_000949555.1_ASM94955v1
GCF_000949565.1_ASM94956v1	RefSeq	TRUE	SAMN03376161	PRJNA224116	ftp://ftp.ncbi.nlm.nih.gov/genomes/all/GCF/000/949/565/GCF_000949565.1_ASM94956v1
GCF_000949575.1_ASM94957v1	RefSeq	TRUE	SAMN03376163	PRJNA224116	ftp://ftp.ncbi.nlm.nih.gov/genomes/all/GCF/000/949/575/GCF_000949575.1_ASM94957v1
GCF_000949585.1_ASM94958v1	RefSeq	TRUE	SAMN03376164	PRJNA224116	ftp://ftp.ncbi.nlm.nih.gov/genomes/all/GCF/000/949/585/GCF_000949585.1_ASM94958v1
GCF_000949635.1_ASM94963v1	RefSeq	FALSE	SAMD00036619	PRJNA224116	ftp://ftp.ncbi.nlm.nih.gov/genomes/all/GCF/000/949/635/GCF_000949635.1_ASM94963v1
GCF_000949655.1_ASM94965v1	RefSeq	TRUE	SAMD00019881	PRJNA224116	ftp://ftp.ncbi.nlm.nih.gov/genomes/all/GCF/000/949/655/GCF_000949655.1_ASM94965v1
GCF_000949675.1_ASM94967v1	RefSeq	FALSE	SAMD00020342	PRJNA224116	ftp://ftp.ncbi.nlm.nih.gov/genomes/all/GCF/000/949/675/GCF_000949675.1_ASM94967v1
GCF_000949695.1_ASM94969v1	RefSeq	FALSE	SAMD00020343	PRJNA224116	ftp://ftp.ncbi.nlm.nih.gov/genomes/all/GCF/000/949/695/GCF_000949695.1_ASM94969v1
GCF_000949715.1_ASM94971v1	RefSeq	FALSE	SAMD00020346	PRJNA224116	ftp://ftp.ncbi.nlm.nih.gov/genomes/all/GCF/000/949/715/GCF_000949715.1_ASM94971v1
GCF_000949735.1_ASM94973v1	RefSeq	TRUE	SAMD00020349	PRJNA224116	ftp://ftp.ncbi.nlm.nih.gov/genomes/all/GCF/000/949/735/GCF_000949735.1_ASM94973v1
GCF_000949755.1_ASM94975v1	RefSeq	TRUE	SAMD00020350	PRJNA224116	ftp://ftp.ncbi.nlm.nih.gov/genomes/all/GCF/000/949/755/GCF_000949755.1_ASM94975v1
GCF_000949775.1_ASM94977v1	RefSeq	TRUE	SAMD00020351	PRJNA224116	ftp://ftp.ncbi.nlm.nih.gov/genomes/all/GCF/000/949/775/GCF_000949775.1_ASM94977v1
GCF_000949795.1_ASM94979v1	RefSeq	TRUE	SAMD00020353	PRJNA224116	ftp://ftp.ncbi.nlm.nih.gov/genomes/all/GCF/000/949/795/GCF_000949795.1_ASM94979v1
GCF_000949815.1_ASM94981v1	RefSeq	TRUE	SAMD00020358	PRJNA224116	ftp://ftp.ncbi.nlm.nih.gov/genomes/all/GCF/000/949/815/GCF_000949815.1_ASM94981v1
GCF_000949835.1_ASM94983v1	RefSeq	TRUE	SAMD00020357	PRJNA224116	ftp://ftp.ncbi.nlm.nih.gov/genomes/all/GCF/000/949/835/GCF_000949835.1_ASM94983v1
GCF_000949865.1_ASM94986v1	RefSeq	FALSE	SAMN03266536	PRJNA224116	ftp://ftp.ncbi.nlm.nih.gov/genomes/all/GCF/000/949/865/GCF_000949865.1_ASM94986v1
GCF_000949905.1_CWBI1009_v1	RefSeq	TRUE	SAMN02143030	PRJNA224116	ftp://ftp.ncbi.nlm.nih.gov/genomes/all/GCF/000/949/905/GCF_000949905.1_CWBI1009_v1
GCF_000949935.1_CFSAN029430_01.0	RefSeq	FALSE	SAMN03295478	PRJNA224116	ftp://ftp.ncbi.nlm.nih.gov/genomes/all/GCF/000/949/935/GCF_000949935.1_CFSAN029430_01.0
GCF_000949965.1_CFSAN029419_01.0	RefSeq	FALSE	SAMN03295467	PRJNA224116	ftp://ftp.ncbi.nlm.nih.gov/genomes/all/GCF/000/949/965/GCF_000949965.1_CFSAN029419_01.0
GCF_000950005.1_CFSAN029433_01.0	RefSeq	FALSE	SAMN03295481	PRJNA224116	ftp://ftp.ncbi.nlm.nih.gov/genomes/all/GCF/000/950/005/GCF_000950005.1_CFSAN029433_01.0
GCF_000950015.1_CFSAN029434_01.0	RefSeq	FALSE	SAMN03295482	PRJNA224116	ftp://ftp.ncbi.nlm.nih.gov/genomes/all/GCF/000/950/015/GCF_000950015.1_CFSAN029434_01.0
GCF_000950025.1_CFSAN029427_01.0	RefSeq	FALSE	SAMN03295475	PRJNA224116	ftp://ftp.ncbi.nlm.nih.gov/genomes/all/GCF/000/950/025/GCF_000950025.1_CFSAN029427_01.0
GCF_000950075.1_CFSAN029418_01.0	RefSeq	FALSE	SAMN03295466	PRJNA224116	ftp://ftp.ncbi.nlm.nih.gov/genomes/all/GCF/000/950/075/GCF_000950075.1_CFSAN029418_01.0
GCF_000950085.1_CFSAN029422_01.0	RefSeq	FALSE	SAMN03295470	PRJNA224116	ftp://ftp.ncbi.nlm.nih.gov/genomes/all/GCF/000/950/085/GCF_000950085.1_CFSAN029422_01.0
GCF_000950095.1_CFSAN029432_01.0	RefSeq	FALSE	SAMN03295480	PRJNA224116	ftp://ftp.ncbi.nlm.nih.gov/genomes/all/GCF/000/950/095/GCF_000950095.1_CFSAN029432_01.0
GCF_000950135.1_CFSAN029417_01.0	RefSeq	FALSE	SAMN03295465	PRJNA224116	ftp://ftp.ncbi.nlm.nih.gov/genomes/all/GCF/000/950/135/GCF_000950135.1_CFSAN029417_01.0
GCF_000950155.1_CFSAN029425_01.0	RefSeq	FALSE	SAMN03295473	PRJNA224116	ftp://ftp.ncbi.nlm.nih.gov/genomes/all/GCF/000/950/155/GCF_000950155.1_CFSAN029425_01.0
GCF_000950185.1_CFSAN029429_01.0	RefSeq	FALSE	SAMN03295477	PRJNA224116	ftp://ftp.ncbi.nlm.nih.gov/genomes/all/GCF/000/950/185/GCF_000950185.1_CFSAN029429_01.0
GCF_000950215.1_CFSAN029426_01.0	RefSeq	FALSE	SAMN03295474	PRJNA224116	ftp://ftp.ncbi.nlm.nih.gov/genomes/all/GCF/000/950/215/GCF_000950215.1_CFSAN029426_01.0
GCF_000950225.1_CFSAN029428_01.0	RefSeq	FALSE	SAMN03295476	PRJNA224116	ftp://ftp.ncbi.nlm.nih.gov/genomes/all/GCF/000/950/225/GCF_000950225.1_CFSAN029428_01.0
GCF_000950255.1_CFSAN029435_01.0	RefSeq	FALSE	SAMN03295483	PRJNA224116	ftp://ftp.ncbi.nlm.nih.gov/genomes/all/GCF/000/950/255/GCF_000950255.1_CFSAN029435_01.0
GCF_000950265.1_CFSAN029431_01.0	RefSeq	FALSE	SAMN03295479	PRJNA224116	ftp://ftp.ncbi.nlm.nih.gov/genomes/all/GCF/000/950/265/GCF_000950265.1_CFSAN029431_01.0
GCF_000950275.1_CFSAN029424_01.0	RefSeq	FALSE	SAMN03295472	PRJNA224116	ftp://ftp.ncbi.nlm.nih.gov/genomes/all/GCF/000/950/275/GCF_000950275.1_CFSAN029424_01.0
GCF_000950335.1_CFSAN029420_01.0	RefSeq	FALSE	SAMN03295468	PRJNA224116	ftp://ftp.ncbi.nlm.nih.gov/genomes/all/GCF/000/950/335/GCF_000950335.1_CFSAN029420_01.0
GCF_000950355.1_CFSAN029421_01.0	RefSeq	FALSE	SAMN03295469	PRJNA224116	ftp://ftp.ncbi.nlm.nih.gov/genomes/all/GCF/000/950/355/GCF_000950355.1_CFSAN029421_01.0
GCF_000950375.1_CFSAN029423_01.0	RefSeq	FALSE	SAMN03295471	PRJNA224116	ftp://ftp.ncbi.nlm.nih.gov/genomes/all/GCF/000/950/375/GCF_000950375.1_CFSAN029423_01.0
GCF_000950415.1_CFSAN029437_01.0	RefSeq	FALSE	SAMN03295485	PRJNA224116	ftp://ftp.ncbi.nlm.nih.gov/genomes/all/GCF/000/950/415/GCF_000950415.1_CFSAN029437_01.0
GCF_000950435.1_CFSAN029436_01.0	RefSeq	FALSE	SAMN03295484	PRJNA224116	ftp://ftp.ncbi.nlm.nih.gov/genomes/all/GCF/000/950/435/GCF_000950435.1_CFSAN029436_01.0
GCF_000950675.1_ASM95067v1	RefSeq	FALSE	SAMD00025829	PRJNA224116	ftp://ftp.ncbi.nlm.nih.gov/genomes/all/GCF/000/950/675/GCF_000950675.1_ASM95067v1
GCF_000950695.1_ASM95069v1	RefSeq	FALSE	SAMD00025830	PRJNA224116	ftp://ftp.ncbi.nlm.nih.gov/genomes/all/GCF/000/950/695/GCF_000950695.1_ASM95069v1
GCF_000950725.1_ASM95072v1	RefSeq	TRUE	SAMN03342417	PRJNA224116	ftp://ftp.ncbi.nlm.nih.gov/genomes/all/GCF/000/950/725/GCF_000950725.1_ASM95072v1
GCF_000950745.1_ASM95074v1	RefSeq	FALSE	SAMD00025831	PRJNA224116	ftp://ftp.ncbi.nlm.nih.gov/genomes/all/GCF/000/950/745/GCF_000950745.1_ASM95074v1
GCF_000950775.1_ASM95077v1	RefSeq	FALSE	SAMN03372633	PRJNA224116	ftp://ftp.ncbi.nlm.nih.gov/genomes/all/GCF/000/950/775/GCF_000950775.1_ASM95077v1
GCF_000950845.1_ASM95084v1	RefSeq	TRUE	SAMN02911852	PRJNA224116	ftp://ftp.ncbi.nlm.nih.gov/genomes/all/GCF/000/950/845/GCF_000950845.1_ASM95084v1
GCF_000950855.1_AS9_assembly	RefSeq	TRUE	SAMN02911854	PRJNA224116	ftp://ftp.ncbi.nlm.nih.gov/genomes/all/GCF/000/950/855/GCF_000950855.1_AS9_assembly
GCF_000950875.1_AS8_assembly	RefSeq	TRUE	SAMN02911853	PRJNA224116	ftp://ftp.ncbi.nlm.nih.gov/genomes/all/GCF/000/950/875/GCF_000950875.1_AS8_assembly
GCF_000950935.1_ASM95093v1	RefSeq	FALSE	SAMN03256459	PRJNA224116	ftp://ftp.ncbi.nlm.nih.gov/genomes/all/GCF/000/950/935/GCF_000950935.1_ASM95093v1
GCF_000950945.1_ASM95094v1	RefSeq	FALSE	SAMN03256423	PRJNA224116	ftp://ftp.ncbi.nlm.nih.gov/genomes/all/GCF/000/950/945/GCF_000950945.1_ASM95094v1
GCF_000951135.1_ASM95113v1	RefSeq	FALSE	SAMN03106102	PRJNA224116	ftp://ftp.ncbi.nlm.nih.gov/genomes/all/GCF/000/951/135/GCF_000951135.1_ASM95113v1
GCF_000951165.1_ASM95116v1	RefSeq	TRUE	SAMN03222644	PRJNA224116	ftp://ftp.ncbi.nlm.nih.gov/genomes/all/GCF/000/951/165/GCF_000951165.1_ASM95116v1
GCF_000951735.1_ASM95173v1	RefSeq	TRUE	SAMN03333329	PRJNA224116	ftp://ftp.ncbi.nlm.nih.gov/genomes/all/GCF/000/951/735/GCF_000951735.1_ASM95173v1
GCF_000951745.1_ASM95174v1	RefSeq	TRUE	SAMN03333327	PRJNA224116	ftp://ftp.ncbi.nlm.nih.gov/genomes/all/GCF/000/951/745/GCF_000951745.1_ASM95174v1
GCF_000951755.1_ASM95175v1	RefSeq	TRUE	SAMN03329622	PRJNA224116	ftp://ftp.ncbi.nlm.nih.gov/genomes/all/GCF/000/951/755/GCF_000951755.1_ASM95175v1
GCF_000951795.1_ASM95179v1	RefSeq	FALSE	SAMN03349598	PRJNA224116	ftp://ftp.ncbi.nlm.nih.gov/genomes/all/GCF/000/951/795/GCF_000951795.1_ASM95179v1
GCF_000951815.1_ASM95181v1	RefSeq	TRUE	SAMN03329590	PRJNA224116	ftp://ftp.ncbi.nlm.nih.gov/genomes/all/GCF/000/951/815/GCF_000951815.1_ASM95181v1
GCF_000951835.2_FHI4	RefSeq	TRUE	SAMEA2593891	PRJNA224116	ftp://ftp.ncbi.nlm.nih.gov/genomes/all/GCF/000/951/835/GCF_000951835.2_FHI4
GCF_000951855.1_FHI14	RefSeq	TRUE	SAMEA2593900	PRJNA224116	ftp://ftp.ncbi.nlm.nih.gov/genomes/all/GCF/000/951/855/GCF_000951855.1_FHI14
GCF_000951895.1_FHI30	RefSeq	TRUE	SAMEA2593914	PRJNA224116	ftp://ftp.ncbi.nlm.nih.gov/genomes/all/GCF/000/951/895/GCF_000951895.1_FHI30
GCF_000951915.1_FHI48	RefSeq	TRUE	SAMEA2593930	PRJNA224116	ftp://ftp.ncbi.nlm.nih.gov/genomes/all/GCF/000/951/915/GCF_000951915.1_FHI48
GCF_000951955.1_FHI100	RefSeq	TRUE	SAMEA2593978	PRJNA224116	ftp://ftp.ncbi.nlm.nih.gov/genomes/all/GCF/000/951/955/GCF_000951955.1_FHI100
GCF_000951975.1_ASM95197v1	RefSeq	FALSE	SAMN03349770	PRJNA224116	ftp://ftp.ncbi.nlm.nih.gov/genomes/all/GCF/000/951/975/GCF_000951975.1_ASM95197v1
GCF_000952035.2_ASM95203v2	RefSeq	FALSE	SAMN02864172	PRJNA224116	ftp://ftp.ncbi.nlm.nih.gov/genomes/all/GCF/000/952/035/GCF_000952035.2_ASM95203v2
GCF_000952075.1_ASM95207v1	RefSeq	FALSE	SAMN03349710	PRJNA224116	ftp://ftp.ncbi.nlm.nih.gov/genomes/all/GCF/000/952/075/GCF_000952075.1_ASM95207v1
GCF_000952095.1_ASM95209v1	RefSeq	FALSE	SAMN03349711	PRJNA224116	ftp://ftp.ncbi.nlm.nih.gov/genomes/all/GCF/000/952/095/GCF_000952095.1_ASM95209v1
GCF_000952105.1_ASM95210v1	RefSeq	FALSE	SAMN03349749	PRJNA224116	ftp://ftp.ncbi.nlm.nih.gov/genomes/all/GCF/000/952/105/GCF_000952105.1_ASM95210v1
GCF_000952155.1_asmbly001	RefSeq	FALSE	SAMN03354289	PRJNA224116	ftp://ftp.ncbi.nlm.nih.gov/genomes/all/GCF/000/952/155/GCF_000952155.1_asmbly001
GCF_000952175.1_ASM95217v1	RefSeq	FALSE	SAMN03339945	PRJNA224116	ftp://ftp.ncbi.nlm.nih.gov/genomes/all/GCF/000/952/175/GCF_000952175.1_ASM95217v1
GCF_000952195.1_ASM95219v1	RefSeq	TRUE	SAMN03333154	PRJNA224116	ftp://ftp.ncbi.nlm.nih.gov/genomes/all/GCF/000/952/195/GCF_000952195.1_ASM95219v1
GCF_000952205.1_ASM95220v1	RefSeq	FALSE	SAMN03295272	PRJNA224116	ftp://ftp.ncbi.nlm.nih.gov/genomes/all/GCF/000/952/205/GCF_000952205.1_ASM95220v1
GCF_000952215.1_ASM95221v1	RefSeq	TRUE	SAMN03333152	PRJNA224116	ftp://ftp.ncbi.nlm.nih.gov/genomes/all/GCF/000/952/215/GCF_000952215.1_ASM95221v1
GCF_000952225.1_ASM95222v1	RefSeq	TRUE	SAMN03333144	PRJNA224116	ftp://ftp.ncbi.nlm.nih.gov/genomes/all/GCF/000/952/225/GCF_000952225.1_ASM95222v1
GCF_000952275.1_ASM95227v1	RefSeq	TRUE	SAMN03333142	PRJNA224116	ftp://ftp.ncbi.nlm.nih.gov/genomes/all/GCF/000/952/275/GCF_000952275.1_ASM95227v1
GCF_000952285.1_ASM95228v1	RefSeq	TRUE	SAMN03333145	PRJNA224116	ftp://ftp.ncbi.nlm.nih.gov/genomes/all/GCF/000/952/285/GCF_000952285.1_ASM95228v1
GCF_000952305.1_ASM95230v1	RefSeq	TRUE	SAMN03333143	PRJNA224116	ftp://ftp.ncbi.nlm.nih.gov/genomes/all/GCF/000/952/305/GCF_000952305.1_ASM95230v1
GCF_000952315.1_ASM95231v1	RefSeq	TRUE	SAMN03333157	PRJNA224116	ftp://ftp.ncbi.nlm.nih.gov/genomes/all/GCF/000/952/315/GCF_000952315.1_ASM95231v1
GCF_000952355.1_ASM95235v1	RefSeq	TRUE	SAMN03333153	PRJNA224116	ftp://ftp.ncbi.nlm.nih.gov/genomes/all/GCF/000/952/355/GCF_000952355.1_ASM95235v1
GCF_000952375.1_ASM95237v1	RefSeq	TRUE	SAMN03333155	PRJNA224116	ftp://ftp.ncbi.nlm.nih.gov/genomes/all/GCF/000/952/375/GCF_000952375.1_ASM95237v1
GCF_000952385.1_ASM95238v1	RefSeq	TRUE	SAMN03333146	PRJNA224116	ftp://ftp.ncbi.nlm.nih.gov/genomes/all/GCF/000/952/385/GCF_000952385.1_ASM95238v1
GCF_000952405.1_ASM95240v1	RefSeq	TRUE	SAMN03333164	PRJNA224116	ftp://ftp.ncbi.nlm.nih.gov/genomes/all/GCF/000/952/405/GCF_000952405.1_ASM95240v1
GCF_000952415.1_ASM95241v1	RefSeq	TRUE	SAMN03333165	PRJNA224116	ftp://ftp.ncbi.nlm.nih.gov/genomes/all/GCF/000/952/415/GCF_000952415.1_ASM95241v1
GCF_000952455.1_ASM95245v1	RefSeq	TRUE	SAMN03333159	PRJNA224116	ftp://ftp.ncbi.nlm.nih.gov/genomes/all/GCF/000/952/455/GCF_000952455.1_ASM95245v1
GCF_000952475.1_ASM95247v1	RefSeq	TRUE	SAMN03333160	PRJNA224116	ftp://ftp.ncbi.nlm.nih.gov/genomes/all/GCF/000/952/475/GCF_000952475.1_ASM95247v1
GCF_000952495.1_ASM95249v1	RefSeq	TRUE	SAMN03333162	PRJNA224116	ftp://ftp.ncbi.nlm.nih.gov/genomes/all/GCF/000/952/495/GCF_000952495.1_ASM95249v1
GCF_000952505.1_ASM95250v1	RefSeq	TRUE	SAMN03333151	PRJNA224116	ftp://ftp.ncbi.nlm.nih.gov/genomes/all/GCF/000/952/505/GCF_000952505.1_ASM95250v1
GCF_000952515.1_ASM95251v1	RefSeq	TRUE	SAMN03333141	PRJNA224116	ftp://ftp.ncbi.nlm.nih.gov/genomes/all/GCF/000/952/515/GCF_000952515.1_ASM95251v1
GCF_000952555.1_ASM95255v1	RefSeq	TRUE	SAMN03333161	PRJNA224116	ftp://ftp.ncbi.nlm.nih.gov/genomes/all/GCF/000/952/555/GCF_000952555.1_ASM95255v1
GCF_000952575.1_ASM95257v1	RefSeq	TRUE	SAMN03333163	PRJNA224116	ftp://ftp.ncbi.nlm.nih.gov/genomes/all/GCF/000/952/575/GCF_000952575.1_ASM95257v1
GCF_000952585.1_ASM95258v1	RefSeq	TRUE	SAMN03333166	PRJNA224116	ftp://ftp.ncbi.nlm.nih.gov/genomes/all/GCF/000/952/585/GCF_000952585.1_ASM95258v1
GCF_000952595.1_ASM95259v1	RefSeq	TRUE	SAMN03333148	PRJNA224116	ftp://ftp.ncbi.nlm.nih.gov/genomes/all/GCF/000/952/595/GCF_000952595.1_ASM95259v1
GCF_000952605.1_ASM95260v1	RefSeq	TRUE	SAMN03333156	PRJNA224116	ftp://ftp.ncbi.nlm.nih.gov/genomes/all/GCF/000/952/605/GCF_000952605.1_ASM95260v1
GCF_000952655.1_ASM95265v1	RefSeq	TRUE	SAMN03333149	PRJNA224116	ftp://ftp.ncbi.nlm.nih.gov/genomes/all/GCF/000/952/655/GCF_000952655.1_ASM95265v1
GCF_000952665.1_ASM95266v1	RefSeq	TRUE	SAMN03333147	PRJNA224116	ftp://ftp.ncbi.nlm.nih.gov/genomes/all/GCF/000/952/665/GCF_000952665.1_ASM95266v1
GCF_000952675.1_ASM95267v1	RefSeq	TRUE	SAMN03333150	PRJNA224116	ftp://ftp.ncbi.nlm.nih.gov/genomes/all/GCF/000/952/675/GCF_000952675.1_ASM95267v1
GCF_000952685.1_ASM95268v1	RefSeq	FALSE	SAMN03352191	PRJNA224116	ftp://ftp.ncbi.nlm.nih.gov/genomes/all/GCF/000/952/685/GCF_000952685.1_ASM95268v1
GCF_000952735.1_ASM95273v1	RefSeq	FALSE	SAMN03352192	PRJNA224116	ftp://ftp.ncbi.nlm.nih.gov/genomes/all/GCF/000/952/735/GCF_000952735.1_ASM95273v1
GCF_000952755.1_ASM95275v1	RefSeq	TRUE	SAMN03333167	PRJNA224116	ftp://ftp.ncbi.nlm.nih.gov/genomes/all/GCF/000/952/755/GCF_000952755.1_ASM95275v1
GCF_000952795.1_ASM95279v1	RefSeq	TRUE	SAMN03287033	PRJNA224116	ftp://ftp.ncbi.nlm.nih.gov/genomes/all/GCF/000/952/795/GCF_000952795.1_ASM95279v1
GCF_000952805.1_ASM95280v1	RefSeq	TRUE	SAMN03287032	PRJNA224116	ftp://ftp.ncbi.nlm.nih.gov/genomes/all/GCF/000/952/805/GCF_000952805.1_ASM95280v1
GCF_000952855.1_ASM95285v1	RefSeq	FALSE	SAMN03084320	PRJNA224116	ftp://ftp.ncbi.nlm.nih.gov/genomes/all/GCF/000/952/855/GCF_000952855.1_ASM95285v1
GCF_000952875.1_ASM95287v1	RefSeq	FALSE	SAMN03365787	PRJNA224116	ftp://ftp.ncbi.nlm.nih.gov/genomes/all/GCF/000/952/875/GCF_000952875.1_ASM95287v1
GCF_000952895.1_BS34ACh	RefSeq	TRUE	SAMEA2247639	PRJNA224116	ftp://ftp.ncbi.nlm.nih.gov/genomes/all/GCF/000/952/895/GCF_000952895.1_BS34ACh
GCF_000952915.1_9231-Abomsa_assembly_V8	RefSeq	FALSE	SAMEA2547818	PRJNA224116	ftp://ftp.ncbi.nlm.nih.gov/genomes/all/GCF/000/952/915/GCF_000952915.1_9231-Abomsa_assembly_V8
GCF_000952935.1_CAAB7	RefSeq	FALSE	SAMEA1903252	PRJNA224116	ftp://ftp.ncbi.nlm.nih.gov/genomes/all/GCF/000/952/935/GCF_000952935.1_CAAB7
GCF_000952955.1_EcRV308Chr	RefSeq	TRUE	SAMEA2547783	PRJNA224116	ftp://ftp.ncbi.nlm.nih.gov/genomes/all/GCF/000/952/955/GCF_000952955.1_EcRV308Chr
GCF_000953015.1_Candidatus_Methylopumilus_turicensis_MMS-10A-171	RefSeq	FALSE	SAMEA3165956	PRJNA224116	ftp://ftp.ncbi.nlm.nih.gov/genomes/all/GCF/000/953/015/GCF_000953015.1_Candidatus_Methylopumilus_turicensis_MMS-10A-171
GCF_000953095.1_BP_3921g	RefSeq	FALSE	SAMEA807056	PRJNA224116	ftp://ftp.ncbi.nlm.nih.gov/genomes/all/GCF/000/953/095/GCF_000953095.1_BP_3921g
GCF_000953135.1_LFA	RefSeq	FALSE	SAMEA2785663	PRJNA224116	ftp://ftp.ncbi.nlm.nih.gov/genomes/all/GCF/000/953/135/GCF_000953135.1_LFA
GCF_000953235.1_ILRI181.1	RefSeq	FALSE	SAMEA2710682	PRJNA224116	ftp://ftp.ncbi.nlm.nih.gov/genomes/all/GCF/000/953/235/GCF_000953235.1_ILRI181.1
GCF_000953255.1_Staphylococcus_aureus_Sa_ILRI_217	RefSeq	TRUE	SAMEA2743223	PRJNA224116	ftp://ftp.ncbi.nlm.nih.gov/genomes/all/GCF/000/953/255/GCF_000953255.1_Staphylococcus_aureus_Sa_ILRI_217
GCF_000953275.1_CD630DERM	RefSeq	TRUE	SAMEA2780266	PRJNA224116	ftp://ftp.ncbi.nlm.nih.gov/genomes/all/GCF/000/953/275/GCF_000953275.1_CD630DERM
GCF_000953355.1_XNC2	RefSeq	FALSE	SAMEA2501488	PRJNA224116	ftp://ftp.ncbi.nlm.nih.gov/genomes/all/GCF/000/953/355/GCF_000953355.1_XNC2
GCF_000953375.1_F38.1	RefSeq	FALSE	SAMEA2710297	PRJNA224116	ftp://ftp.ncbi.nlm.nih.gov/genomes/all/GCF/000/953/375/GCF_000953375.1_F38.1
GCF_000953495.1_SINFA	RefSeq	FALSE	SAMEA3106395	PRJNA224116	ftp://ftp.ncbi.nlm.nih.gov/genomes/all/GCF/000/953/495/GCF_000953495.1_SINFA
GCF_000953515.1_EcHMS174Chr	RefSeq	TRUE	SAMEA2547782	PRJNA224116	ftp://ftp.ncbi.nlm.nih.gov/genomes/all/GCF/000/953/515/GCF_000953515.1_EcHMS174Chr
GCF_000953575.1_Staphylococcus_xylosus_C2a	RefSeq	TRUE	SAMEA2674919	PRJNA224116	ftp://ftp.ncbi.nlm.nih.gov/genomes/all/GCF/000/953/575/GCF_000953575.1_Staphylococcus_xylosus_C2a
GCF_000953615.1_BS49Ch	RefSeq	TRUE	SAMEA2780588	PRJNA224116	ftp://ftp.ncbi.nlm.nih.gov/genomes/all/GCF/000/953/615/GCF_000953615.1_BS49Ch
GCF_000953635.1_LMI	RefSeq	FALSE	SAMEA2785665	PRJNA224116	ftp://ftp.ncbi.nlm.nih.gov/genomes/all/GCF/000/953/635/GCF_000953635.1_LMI
GCF_000953655.1_LHA	RefSeq	FALSE	SAMEA2785664	PRJNA224116	ftp://ftp.ncbi.nlm.nih.gov/genomes/all/GCF/000/953/655/GCF_000953655.1_LHA
GCF_000953715.1_DTL3	RefSeq	FALSE	SAMEA3139667	PRJNA224116	ftp://ftp.ncbi.nlm.nih.gov/genomes/all/GCF/000/953/715/GCF_000953715.1_DTL3
GCF_000953765.1_ASM95376v1	RefSeq	TRUE	SAMN03394618	PRJNA224116	ftp://ftp.ncbi.nlm.nih.gov/genomes/all/GCF/000/953/765/GCF_000953765.1_ASM95376v1
GCF_000953825.1_ASM95382v1	RefSeq	FALSE	SAMD00025187	PRJNA224116	ftp://ftp.ncbi.nlm.nih.gov/genomes/all/GCF/000/953/825/GCF_000953825.1_ASM95382v1
GCF_000953855.2_ASM95385v3	RefSeq	FALSE	SAMD00026084	PRJNA224116	ftp://ftp.ncbi.nlm.nih.gov/genomes/all/GCF/000/953/855/GCF_000953855.2_ASM95385v3
GCF_000953875.1_ASM95387v1	RefSeq	FALSE	SAMD00026327	PRJNA224116	ftp://ftp.ncbi.nlm.nih.gov/genomes/all/GCF/000/953/875/GCF_000953875.1_ASM95387v1
GCF_000953895.1_ASM95389v1	RefSeq	TRUE	SAMD00026326	PRJNA224116	ftp://ftp.ncbi.nlm.nih.gov/genomes/all/GCF/000/953/895/GCF_000953895.1_ASM95389v1
GCF_000953915.1_ASM95391v1	RefSeq	FALSE	SAMD00025832	PRJNA224116	ftp://ftp.ncbi.nlm.nih.gov/genomes/all/GCF/000/953/915/GCF_000953915.1_ASM95391v1
GCF_000953935.1_ASM95393v1	RefSeq	FALSE	SAMD00025833	PRJNA224116	ftp://ftp.ncbi.nlm.nih.gov/genomes/all/GCF/000/953/935/GCF_000953935.1_ASM95393v1
GCF_000953975.1_ASM95397v1	RefSeq	FALSE	SAMN03104762	PRJNA224116	ftp://ftp.ncbi.nlm.nih.gov/genomes/all/GCF/000/953/975/GCF_000953975.1_ASM95397v1
GCF_000953985.1_ASM95398v1	RefSeq	TRUE	SAMN03365925	PRJNA224116	ftp://ftp.ncbi.nlm.nih.gov/genomes/all/GCF/000/953/985/GCF_000953985.1_ASM95398v1
GCF_000954015.1_ASM95401v1	RefSeq	TRUE	SAMN03329171	PRJNA224116	ftp://ftp.ncbi.nlm.nih.gov/genomes/all/GCF/000/954/015/GCF_000954015.1_ASM95401v1
GCF_000954035.1_ASM95403v1	RefSeq	TRUE	SAMN02949649	PRJNA224116	ftp://ftp.ncbi.nlm.nih.gov/genomes/all/GCF/000/954/035/GCF_000954035.1_ASM95403v1
GCF_000954045.1_ASM95404v1	RefSeq	TRUE	SAMN02949648	PRJNA224116	ftp://ftp.ncbi.nlm.nih.gov/genomes/all/GCF/000/954/045/GCF_000954045.1_ASM95404v1
GCF_000954115.1_ASM95411v1	RefSeq	FALSE	SAMN03140693	PRJNA224116	ftp://ftp.ncbi.nlm.nih.gov/genomes/all/GCF/000/954/115/GCF_000954115.1_ASM95411v1
GCF_000954135.1_ASM95413v2	RefSeq	FALSE	SAMN03295199	PRJNA224116	ftp://ftp.ncbi.nlm.nih.gov/genomes/all/GCF/000/954/135/GCF_000954135.1_ASM95413v2
GCF_000954175.1_ASM95417v1	RefSeq	FALSE	SAMN03372474	PRJNA224116	ftp://ftp.ncbi.nlm.nih.gov/genomes/all/GCF/000/954/175/GCF_000954175.1_ASM95417v1
GCF_000954195.1_ASM95419v1	RefSeq	TRUE	SAMN03381357	PRJNA224116	ftp://ftp.ncbi.nlm.nih.gov/genomes/all/GCF/000/954/195/GCF_000954195.1_ASM95419v1
GCF_000955645.1_PiZT	RefSeq	TRUE	SAMN02212661	PRJNA224116	ftp://ftp.ncbi.nlm.nih.gov/genomes/all/GCF/000/955/645/GCF_000955645.1_PiZT
GCF_000955665.1_ASM95566v1	RefSeq	FALSE	SAMN03398457	PRJNA224116	ftp://ftp.ncbi.nlm.nih.gov/genomes/all/GCF/000/955/665/GCF_000955665.1_ASM95566v1
GCF_000955685.1_ASM95568v1	RefSeq	FALSE	SAMN03384339	PRJNA224116	ftp://ftp.ncbi.nlm.nih.gov/genomes/all/GCF/000/955/685/GCF_000955685.1_ASM95568v1
GCF_000955695.1_ASM95569v1	RefSeq	FALSE	SAMN03386933	PRJNA224116	ftp://ftp.ncbi.nlm.nih.gov/genomes/all/GCF/000/955/695/GCF_000955695.1_ASM95569v1
GCF_000955725.1_ASM95572v1	RefSeq	FALSE	SAMN02745017	PRJNA224116	ftp://ftp.ncbi.nlm.nih.gov/genomes/all/GCF/000/955/725/GCF_000955725.1_ASM95572v1
GCF_000955735.1_ASM95573v1	RefSeq	FALSE	SAMN02745002	PRJNA224116	ftp://ftp.ncbi.nlm.nih.gov/genomes/all/GCF/000/955/735/GCF_000955735.1_ASM95573v1
GCF_000955745.1_ASM95574v1	RefSeq	FALSE	SAMN02745018	PRJNA224116	ftp://ftp.ncbi.nlm.nih.gov/genomes/all/GCF/000/955/745/GCF_000955745.1_ASM95574v1
GCF_000955805.1_ASM95580v1	RefSeq	FALSE	SAMN03340294	PRJNA224116	ftp://ftp.ncbi.nlm.nih.gov/genomes/all/GCF/000/955/805/GCF_000955805.1_ASM95580v1
GCF_000955815.1_ASM95581v1	RefSeq	FALSE	SAMN03340300	PRJNA224116	ftp://ftp.ncbi.nlm.nih.gov/genomes/all/GCF/000/955/815/GCF_000955815.1_ASM95581v1
GCF_000955865.1_ASM95586v1	RefSeq	FALSE	SAMN03340301	PRJNA224116	ftp://ftp.ncbi.nlm.nih.gov/genomes/all/GCF/000/955/865/GCF_000955865.1_ASM95586v1
GCF_000955905.1_ASM95590v3	RefSeq	FALSE	SAMN03286947	PRJNA224116	ftp://ftp.ncbi.nlm.nih.gov/genomes/all/GCF/000/955/905/GCF_000955905.1_ASM95590v3
GCF_000955925.1_ASM95592v1	RefSeq	FALSE	SAMN03333220	PRJNA224116	ftp://ftp.ncbi.nlm.nih.gov/genomes/all/GCF/000/955/925/GCF_000955925.1_ASM95592v1
GCF_000955955.1_ASM95595v1	RefSeq	FALSE	SAMN03323308	PRJNA224116	ftp://ftp.ncbi.nlm.nih.gov/genomes/all/GCF/000/955/955/GCF_000955955.1_ASM95595v1
GCF_000955965.1_ASM95596v1	RefSeq	FALSE	SAMN03323307	PRJNA224116	ftp://ftp.ncbi.nlm.nih.gov/genomes/all/GCF/000/955/965/GCF_000955965.1_ASM95596v1
GCF_000955975.1_ASM95597v1	RefSeq	FALSE	SAMN03323300	PRJNA224116	ftp://ftp.ncbi.nlm.nih.gov/genomes/all/GCF/000/955/975/GCF_000955975.1_ASM95597v1
GCF_000956015.1_ASM95601v1	RefSeq	FALSE	SAMN03323306	PRJNA224116	ftp://ftp.ncbi.nlm.nih.gov/genomes/all/GCF/000/956/015/GCF_000956015.1_ASM95601v1
GCF_000956125.1_ASM95612v1	RefSeq	FALSE	SAMN03396344	PRJNA224116	ftp://ftp.ncbi.nlm.nih.gov/genomes/all/GCF/000/956/125/GCF_000956125.1_ASM95612v1
GCF_000956175.1_ASM95617v1	RefSeq	FALSE	SAMN03253153	PRJNA224116	ftp://ftp.ncbi.nlm.nih.gov/genomes/all/GCF/000/956/175/GCF_000956175.1_ASM95617v1
GCF_000956195.1_ASM95619v1	RefSeq	TRUE	SAMN03160619	PRJNA224116	ftp://ftp.ncbi.nlm.nih.gov/genomes/all/GCF/000/956/195/GCF_000956195.1_ASM95619v1
GCF_000956315.1_ASM95631v1	RefSeq	FALSE	SAMN03408291	PRJNA224116	ftp://ftp.ncbi.nlm.nih.gov/genomes/all/GCF/000/956/315/GCF_000956315.1_ASM95631v1
GCF_000956365.1_ASM95636v1	RefSeq	FALSE	SAMN02921234	PRJNA224116	ftp://ftp.ncbi.nlm.nih.gov/genomes/all/GCF/000/956/365/GCF_000956365.1_ASM95636v1
GCF_000956385.1_CDPH3707-4	RefSeq	TRUE	SAMN02996353	PRJNA224116	ftp://ftp.ncbi.nlm.nih.gov/genomes/all/GCF/000/956/385/GCF_000956385.1_CDPH3707-4
GCF_000956395.1_CDPH_3020-4	RefSeq	TRUE	SAMN02996352	PRJNA224116	ftp://ftp.ncbi.nlm.nih.gov/genomes/all/GCF/000/956/395/GCF_000956395.1_CDPH_3020-4
GCF_000956405.1_ASM95640v1	RefSeq	FALSE	SAMN03256326	PRJNA224116	ftp://ftp.ncbi.nlm.nih.gov/genomes/all/GCF/000/956/405/GCF_000956405.1_ASM95640v1
GCF_000956415.1_ASM95641v1	RefSeq	FALSE	SAMN03256325	PRJNA224116	ftp://ftp.ncbi.nlm.nih.gov/genomes/all/GCF/000/956/415/GCF_000956415.1_ASM95641v1
GCF_000956465.1_ASM95646v1	RefSeq	FALSE	SAMN03266141	PRJNA224116	ftp://ftp.ncbi.nlm.nih.gov/genomes/all/GCF/000/956/465/GCF_000956465.1_ASM95646v1
GCF_000956475.1_ASM95647v1	RefSeq	FALSE	SAMN03266143	PRJNA224116	ftp://ftp.ncbi.nlm.nih.gov/genomes/all/GCF/000/956/475/GCF_000956475.1_ASM95647v1
GCF_000956505.1_ASM95650v1	RefSeq	FALSE	SAMN03266145	PRJNA224116	ftp://ftp.ncbi.nlm.nih.gov/genomes/all/GCF/000/956/505/GCF_000956505.1_ASM95650v1
GCF_000956525.1_ASM95652v1	RefSeq	FALSE	SAMN03266142	PRJNA224116	ftp://ftp.ncbi.nlm.nih.gov/genomes/all/GCF/000/956/525/GCF_000956525.1_ASM95652v1
GCF_000956535.1_ASM95653v1	RefSeq	TRUE	SAMN03266139	PRJNA224116	ftp://ftp.ncbi.nlm.nih.gov/genomes/all/GCF/000/956/535/GCF_000956535.1_ASM95653v1
GCF_000956545.1_ASM95654v1	RefSeq	FALSE	SAMN03256324	PRJNA224116	ftp://ftp.ncbi.nlm.nih.gov/genomes/all/GCF/000/956/545/GCF_000956545.1_ASM95654v1
GCF_000956575.1_ASM95657v1	RefSeq	FALSE	SAMN03266140	PRJNA224116	ftp://ftp.ncbi.nlm.nih.gov/genomes/all/GCF/000/956/575/GCF_000956575.1_ASM95657v1
GCF_000956595.1_ASM95659v1	RefSeq	FALSE	SAMN03159255	PRJNA224116	ftp://ftp.ncbi.nlm.nih.gov/genomes/all/GCF/000/956/595/GCF_000956595.1_ASM95659v1
GCF_000956645.1_ASM95664v1	RefSeq	TRUE	SAMN03283316	PRJNA224116	ftp://ftp.ncbi.nlm.nih.gov/genomes/all/GCF/000/956/645/GCF_000956645.1_ASM95664v1
GCF_000956655.1_ASM95665v1	RefSeq	TRUE	SAMN03283313	PRJNA224116	ftp://ftp.ncbi.nlm.nih.gov/genomes/all/GCF/000/956/655/GCF_000956655.1_ASM95665v1
GCF_000956665.1_ASM95666v1	RefSeq	TRUE	SAMN03283307	PRJNA224116	ftp://ftp.ncbi.nlm.nih.gov/genomes/all/GCF/000/956/665/GCF_000956665.1_ASM95666v1
GCF_000956675.1_ASM95667v1	RefSeq	TRUE	SAMN03283310	PRJNA224116	ftp://ftp.ncbi.nlm.nih.gov/genomes/all/GCF/000/956/675/GCF_000956675.1_ASM95667v1
GCF_000956725.1_ASM95672v1	RefSeq	TRUE	SAMN03283319	PRJNA224116	ftp://ftp.ncbi.nlm.nih.gov/genomes/all/GCF/000/956/725/GCF_000956725.1_ASM95672v1
GCF_000956745.1_ASM95674v1	RefSeq	TRUE	SAMN03283318	PRJNA224116	ftp://ftp.ncbi.nlm.nih.gov/genomes/all/GCF/000/956/745/GCF_000956745.1_ASM95674v1
GCF_000956765.1_ASM95676v1	RefSeq	TRUE	SAMN03283315	PRJNA224116	ftp://ftp.ncbi.nlm.nih.gov/genomes/all/GCF/000/956/765/GCF_000956765.1_ASM95676v1
GCF_000956775.1_ASM95677v1	RefSeq	TRUE	SAMN03283308	PRJNA224116	ftp://ftp.ncbi.nlm.nih.gov/genomes/all/GCF/000/956/775/GCF_000956775.1_ASM95677v1
GCF_000956805.1_ASM95680v1	RefSeq	TRUE	SAMN03283633	PRJNA224116	ftp://ftp.ncbi.nlm.nih.gov/genomes/all/GCF/000/956/805/GCF_000956805.1_ASM95680v1
GCF_000956825.1_ASM95682v1	RefSeq	TRUE	SAMN03283628	PRJNA224116	ftp://ftp.ncbi.nlm.nih.gov/genomes/all/GCF/000/956/825/GCF_000956825.1_ASM95682v1
GCF_000956845.1_ASM95684v1	RefSeq	TRUE	SAMN03283617	PRJNA224116	ftp://ftp.ncbi.nlm.nih.gov/genomes/all/GCF/000/956/845/GCF_000956845.1_ASM95684v1
GCF_000956855.1_ASM95685v1	RefSeq	TRUE	SAMN03283629	PRJNA224116	ftp://ftp.ncbi.nlm.nih.gov/genomes/all/GCF/000/956/855/GCF_000956855.1_ASM95685v1
GCF_000956885.1_ASM95688v1	RefSeq	TRUE	SAMN03283621	PRJNA224116	ftp://ftp.ncbi.nlm.nih.gov/genomes/all/GCF/000/956/885/GCF_000956885.1_ASM95688v1
GCF_000956895.1_ASM95689v1	RefSeq	TRUE	SAMN03283614	PRJNA224116	ftp://ftp.ncbi.nlm.nih.gov/genomes/all/GCF/000/956/895/GCF_000956895.1_ASM95689v1
GCF_000956925.1_ASM95692v1	RefSeq	TRUE	SAMN03283618	PRJNA224116	ftp://ftp.ncbi.nlm.nih.gov/genomes/all/GCF/000/956/925/GCF_000956925.1_ASM95692v1
GCF_000956935.1_ASM95693v1	RefSeq	TRUE	SAMN03283640	PRJNA224116	ftp://ftp.ncbi.nlm.nih.gov/genomes/all/GCF/000/956/935/GCF_000956935.1_ASM95693v1
GCF_000956965.1_ASM95696v1	RefSeq	TRUE	SAMN03283661	PRJNA224116	ftp://ftp.ncbi.nlm.nih.gov/genomes/all/GCF/000/956/965/GCF_000956965.1_ASM95696v1
GCF_000956985.1_ASM95698v1	RefSeq	TRUE	SAMN03283665	PRJNA224116	ftp://ftp.ncbi.nlm.nih.gov/genomes/all/GCF/000/956/985/GCF_000956985.1_ASM95698v1
GCF_000957005.1_ASM95700v1	RefSeq	TRUE	SAMN03283672	PRJNA224116	ftp://ftp.ncbi.nlm.nih.gov/genomes/all/GCF/000/957/005/GCF_000957005.1_ASM95700v1
GCF_000957015.1_ASM95701v1	RefSeq	TRUE	SAMN03283674	PRJNA224116	ftp://ftp.ncbi.nlm.nih.gov/genomes/all/GCF/000/957/015/GCF_000957015.1_ASM95701v1
GCF_000957025.1_ASM95702v1	RefSeq	TRUE	SAMN03283654	PRJNA224116	ftp://ftp.ncbi.nlm.nih.gov/genomes/all/GCF/000/957/025/GCF_000957025.1_ASM95702v1
GCF_000957065.1_ASM95706v1	RefSeq	TRUE	SAMN03283644	PRJNA224116	ftp://ftp.ncbi.nlm.nih.gov/genomes/all/GCF/000/957/065/GCF_000957065.1_ASM95706v1
GCF_000957085.1_ASM95708v1	RefSeq	TRUE	SAMN03283670	PRJNA224116	ftp://ftp.ncbi.nlm.nih.gov/genomes/all/GCF/000/957/085/GCF_000957085.1_ASM95708v1
GCF_000957095.1_ASM95709v1	RefSeq	TRUE	SAMN03283647	PRJNA224116	ftp://ftp.ncbi.nlm.nih.gov/genomes/all/GCF/000/957/095/GCF_000957095.1_ASM95709v1
GCF_000957105.1_ASM95710v1	RefSeq	TRUE	SAMN03283686	PRJNA224116	ftp://ftp.ncbi.nlm.nih.gov/genomes/all/GCF/000/957/105/GCF_000957105.1_ASM95710v1
GCF_000957135.1_ASM95713v1	RefSeq	TRUE	SAMN03283671	PRJNA224116	ftp://ftp.ncbi.nlm.nih.gov/genomes/all/GCF/000/957/135/GCF_000957135.1_ASM95713v1
GCF_000957165.1_ASM95716v1	RefSeq	TRUE	SAMN03283681	PRJNA224116	ftp://ftp.ncbi.nlm.nih.gov/genomes/all/GCF/000/957/165/GCF_000957165.1_ASM95716v1
GCF_000957175.1_ASM95717v1	RefSeq	TRUE	SAMN03283662	PRJNA224116	ftp://ftp.ncbi.nlm.nih.gov/genomes/all/GCF/000/957/175/GCF_000957175.1_ASM95717v1
GCF_000957195.1_ASM95719v1	RefSeq	TRUE	SAMN03283650	PRJNA224116	ftp://ftp.ncbi.nlm.nih.gov/genomes/all/GCF/000/957/195/GCF_000957195.1_ASM95719v1
GCF_000957225.1_ASM95722v1	RefSeq	TRUE	SAMN03283657	PRJNA224116	ftp://ftp.ncbi.nlm.nih.gov/genomes/all/GCF/000/957/225/GCF_000957225.1_ASM95722v1
GCF_000957245.1_ASM95724v1	RefSeq	FALSE	SAMN03283660	PRJNA224116	ftp://ftp.ncbi.nlm.nih.gov/genomes/all/GCF/000/957/245/GCF_000957245.1_ASM95724v1
GCF_000957255.1_ASM95725v1	RefSeq	TRUE	SAMN03283675	PRJNA224116	ftp://ftp.ncbi.nlm.nih.gov/genomes/all/GCF/000/957/255/GCF_000957255.1_ASM95725v1
GCF_000957275.1_ASM95727v1	RefSeq	TRUE	SAMN03283649	PRJNA224116	ftp://ftp.ncbi.nlm.nih.gov/genomes/all/GCF/000/957/275/GCF_000957275.1_ASM95727v1
GCF_000957305.1_ASM95730v1	RefSeq	TRUE	SAMN03283655	PRJNA224116	ftp://ftp.ncbi.nlm.nih.gov/genomes/all/GCF/000/957/305/GCF_000957305.1_ASM95730v1
GCF_000957315.1_ASM95731v1	RefSeq	TRUE	SAMN03283645	PRJNA224116	ftp://ftp.ncbi.nlm.nih.gov/genomes/all/GCF/000/957/315/GCF_000957315.1_ASM95731v1
GCF_000957325.1_ASM95732v1	RefSeq	TRUE	SAMN03283667	PRJNA224116	ftp://ftp.ncbi.nlm.nih.gov/genomes/all/GCF/000/957/325/GCF_000957325.1_ASM95732v1
GCF_000957335.1_ASM95733v1	RefSeq	TRUE	SAMN03283663	PRJNA224116	ftp://ftp.ncbi.nlm.nih.gov/genomes/all/GCF/000/957/335/GCF_000957335.1_ASM95733v1
GCF_000957385.1_ASM95738v1	RefSeq	TRUE	SAMN03283676	PRJNA224116	ftp://ftp.ncbi.nlm.nih.gov/genomes/all/GCF/000/957/385/GCF_000957385.1_ASM95738v1
GCF_000957405.1_ASM95740v1	RefSeq	TRUE	SAMN03283685	PRJNA224116	ftp://ftp.ncbi.nlm.nih.gov/genomes/all/GCF/000/957/405/GCF_000957405.1_ASM95740v1
GCF_000957415.1_ASM95741v1	RefSeq	TRUE	SAMN03283306	PRJNA224116	ftp://ftp.ncbi.nlm.nih.gov/genomes/all/GCF/000/957/415/GCF_000957415.1_ASM95741v1
GCF_000957445.1_ASM95744v1	RefSeq	TRUE	SAMN03283317	PRJNA224116	ftp://ftp.ncbi.nlm.nih.gov/genomes/all/GCF/000/957/445/GCF_000957445.1_ASM95744v1
GCF_000957465.1_ASM95746v1	RefSeq	TRUE	SAMN03283309	PRJNA224116	ftp://ftp.ncbi.nlm.nih.gov/genomes/all/GCF/000/957/465/GCF_000957465.1_ASM95746v1
GCF_000957485.1_ASM95748v1	RefSeq	TRUE	SAMN03283312	PRJNA224116	ftp://ftp.ncbi.nlm.nih.gov/genomes/all/GCF/000/957/485/GCF_000957485.1_ASM95748v1
GCF_000957505.1_ASM95750v1	RefSeq	TRUE	SAMN03283314	PRJNA224116	ftp://ftp.ncbi.nlm.nih.gov/genomes/all/GCF/000/957/505/GCF_000957505.1_ASM95750v1
GCF_000957525.1_ASM95752v1	RefSeq	TRUE	SAMN03283311	PRJNA224116	ftp://ftp.ncbi.nlm.nih.gov/genomes/all/GCF/000/957/525/GCF_000957525.1_ASM95752v1
GCF_000957545.1_ASM95754v1	RefSeq	TRUE	SAMN03283321	PRJNA224116	ftp://ftp.ncbi.nlm.nih.gov/genomes/all/GCF/000/957/545/GCF_000957545.1_ASM95754v1
GCF_000957565.1_ASM95756v1	RefSeq	TRUE	SAMN03283305	PRJNA224116	ftp://ftp.ncbi.nlm.nih.gov/genomes/all/GCF/000/957/565/GCF_000957565.1_ASM95756v1
GCF_000957585.1_ASM95758v1	RefSeq	TRUE	SAMN03283626	PRJNA224116	ftp://ftp.ncbi.nlm.nih.gov/genomes/all/GCF/000/957/585/GCF_000957585.1_ASM95758v1
GCF_000957595.1_ASM95759v1	RefSeq	TRUE	SAMN03283615	PRJNA224116	ftp://ftp.ncbi.nlm.nih.gov/genomes/all/GCF/000/957/595/GCF_000957595.1_ASM95759v1
GCF_000957625.1_ASM95762v1	RefSeq	TRUE	SAMN03283624	PRJNA224116	ftp://ftp.ncbi.nlm.nih.gov/genomes/all/GCF/000/957/625/GCF_000957625.1_ASM95762v1
GCF_000957645.1_ASM95764v1	RefSeq	TRUE	SAMN03283623	PRJNA224116	ftp://ftp.ncbi.nlm.nih.gov/genomes/all/GCF/000/957/645/GCF_000957645.1_ASM95764v1
GCF_000957655.1_ASM95765v1	RefSeq	TRUE	SAMN03283630	PRJNA224116	ftp://ftp.ncbi.nlm.nih.gov/genomes/all/GCF/000/957/655/GCF_000957655.1_ASM95765v1
GCF_000957685.1_ASM95768v1	RefSeq	TRUE	SAMN03283619	PRJNA224116	ftp://ftp.ncbi.nlm.nih.gov/genomes/all/GCF/000/957/685/GCF_000957685.1_ASM95768v1
GCF_000957705.1_ASM95770v1	RefSeq	TRUE	SAMN03283620	PRJNA224116	ftp://ftp.ncbi.nlm.nih.gov/genomes/all/GCF/000/957/705/GCF_000957705.1_ASM95770v1
GCF_000957715.1_ASM95771v1	RefSeq	TRUE	SAMN03283616	PRJNA224116	ftp://ftp.ncbi.nlm.nih.gov/genomes/all/GCF/000/957/715/GCF_000957715.1_ASM95771v1
GCF_000957725.1_ASM95772v1	RefSeq	TRUE	SAMN03283613	PRJNA224116	ftp://ftp.ncbi.nlm.nih.gov/genomes/all/GCF/000/957/725/GCF_000957725.1_ASM95772v1
GCF_000957765.1_ASM95776v1	RefSeq	TRUE	SAMN03283637	PRJNA224116	ftp://ftp.ncbi.nlm.nih.gov/genomes/all/GCF/000/957/765/GCF_000957765.1_ASM95776v1
GCF_000957775.1_ASM95777v1	RefSeq	TRUE	SAMN03283639	PRJNA224116	ftp://ftp.ncbi.nlm.nih.gov/genomes/all/GCF/000/957/775/GCF_000957775.1_ASM95777v1
GCF_000957805.1_ASM95780v1	RefSeq	TRUE	SAMN03283632	PRJNA224116	ftp://ftp.ncbi.nlm.nih.gov/genomes/all/GCF/000/957/805/GCF_000957805.1_ASM95780v1
GCF_000957825.1_ASM95782v1	RefSeq	TRUE	SAMN03283622	PRJNA224116	ftp://ftp.ncbi.nlm.nih.gov/genomes/all/GCF/000/957/825/GCF_000957825.1_ASM95782v1
GCF_000957835.1_ASM95783v1	RefSeq	TRUE	SAMN03283641	PRJNA224116	ftp://ftp.ncbi.nlm.nih.gov/genomes/all/GCF/000/957/835/GCF_000957835.1_ASM95783v1
GCF_000957865.1_ASM95786v1	RefSeq	TRUE	SAMN03283627	PRJNA224116	ftp://ftp.ncbi.nlm.nih.gov/genomes/all/GCF/000/957/865/GCF_000957865.1_ASM95786v1
GCF_000957885.1_ASM95788v1	RefSeq	TRUE	SAMN03283634	PRJNA224116	ftp://ftp.ncbi.nlm.nih.gov/genomes/all/GCF/000/957/885/GCF_000957885.1_ASM95788v1
GCF_000957895.1_ASM95789v1	RefSeq	TRUE	SAMN03283631	PRJNA224116	ftp://ftp.ncbi.nlm.nih.gov/genomes/all/GCF/000/957/895/GCF_000957895.1_ASM95789v1
GCF_000957925.1_ASM95792v1	RefSeq	TRUE	SAMN03283636	PRJNA224116	ftp://ftp.ncbi.nlm.nih.gov/genomes/all/GCF/000/957/925/GCF_000957925.1_ASM95792v1
GCF_000957945.1_ASM95794v1	RefSeq	TRUE	SAMN03283635	PRJNA224116	ftp://ftp.ncbi.nlm.nih.gov/genomes/all/GCF/000/957/945/GCF_000957945.1_ASM95794v1
GCF_000957955.1_ASM95795v1	RefSeq	TRUE	SAMN03283638	PRJNA224116	ftp://ftp.ncbi.nlm.nih.gov/genomes/all/GCF/000/957/955/GCF_000957955.1_ASM95795v1
GCF_000957965.1_ASM95796v1	RefSeq	TRUE	SAMN03283677	PRJNA224116	ftp://ftp.ncbi.nlm.nih.gov/genomes/all/GCF/000/957/965/GCF_000957965.1_ASM95796v1
GCF_000958005.1_ASM95800v1	RefSeq	TRUE	SAMN03283678	PRJNA224116	ftp://ftp.ncbi.nlm.nih.gov/genomes/all/GCF/000/958/005/GCF_000958005.1_ASM95800v1
GCF_000958015.1_ASM95801v1	RefSeq	TRUE	SAMN03283680	PRJNA224116	ftp://ftp.ncbi.nlm.nih.gov/genomes/all/GCF/000/958/015/GCF_000958015.1_ASM95801v1
GCF_000958025.1_ASM95802v1	RefSeq	TRUE	SAMN03283669	PRJNA224116	ftp://ftp.ncbi.nlm.nih.gov/genomes/all/GCF/000/958/025/GCF_000958025.1_ASM95802v1
GCF_000958065.1_ASM95806v1	RefSeq	TRUE	SAMN03283648	PRJNA224116	ftp://ftp.ncbi.nlm.nih.gov/genomes/all/GCF/000/958/065/GCF_000958065.1_ASM95806v1
GCF_000958075.1_ASM95807v1	RefSeq	TRUE	SAMN03283688	PRJNA224116	ftp://ftp.ncbi.nlm.nih.gov/genomes/all/GCF/000/958/075/GCF_000958075.1_ASM95807v1
GCF_000958085.1_ASM95808v1	RefSeq	TRUE	SAMN03283666	PRJNA224116	ftp://ftp.ncbi.nlm.nih.gov/genomes/all/GCF/000/958/085/GCF_000958085.1_ASM95808v1
GCF_000958095.1_ASM95809v1	RefSeq	TRUE	SAMN03283658	PRJNA224116	ftp://ftp.ncbi.nlm.nih.gov/genomes/all/GCF/000/958/095/GCF_000958095.1_ASM95809v1
GCF_000958145.1_ASM95814v1	RefSeq	TRUE	SAMN03283646	PRJNA224116	ftp://ftp.ncbi.nlm.nih.gov/genomes/all/GCF/000/958/145/GCF_000958145.1_ASM95814v1
GCF_000958155.1_ASM95815v1	RefSeq	TRUE	SAMN03283687	PRJNA224116	ftp://ftp.ncbi.nlm.nih.gov/genomes/all/GCF/000/958/155/GCF_000958155.1_ASM95815v1
GCF_000958165.1_ASM95816v1	RefSeq	TRUE	SAMN03283652	PRJNA224116	ftp://ftp.ncbi.nlm.nih.gov/genomes/all/GCF/000/958/165/GCF_000958165.1_ASM95816v1
GCF_000958205.1_ASM95820v1	RefSeq	TRUE	SAMN03283673	PRJNA224116	ftp://ftp.ncbi.nlm.nih.gov/genomes/all/GCF/000/958/205/GCF_000958205.1_ASM95820v1
GCF_000958225.1_ASM95822v1	RefSeq	TRUE	SAMN03283682	PRJNA224116	ftp://ftp.ncbi.nlm.nih.gov/genomes/all/GCF/000/958/225/GCF_000958225.1_ASM95822v1
GCF_000958245.1_ASM95824v1	RefSeq	TRUE	SAMN03283651	PRJNA224116	ftp://ftp.ncbi.nlm.nih.gov/genomes/all/GCF/000/958/245/GCF_000958245.1_ASM95824v1
GCF_000958265.1_ASM95826v1	RefSeq	TRUE	SAMN03283668	PRJNA224116	ftp://ftp.ncbi.nlm.nih.gov/genomes/all/GCF/000/958/265/GCF_000958265.1_ASM95826v1
GCF_000958285.1_ASM95828v1	RefSeq	TRUE	SAMN03283679	PRJNA224116	ftp://ftp.ncbi.nlm.nih.gov/genomes/all/GCF/000/958/285/GCF_000958285.1_ASM95828v1
GCF_000958305.1_ASM95830v1	RefSeq	TRUE	SAMN03283642	PRJNA224116	ftp://ftp.ncbi.nlm.nih.gov/genomes/all/GCF/000/958/305/GCF_000958305.1_ASM95830v1
GCF_000958325.1_ASM95832v1	RefSeq	TRUE	SAMN03283689	PRJNA224116	ftp://ftp.ncbi.nlm.nih.gov/genomes/all/GCF/000/958/325/GCF_000958325.1_ASM95832v1
GCF_000958345.1_ASM95834v1	RefSeq	TRUE	SAMN03283653	PRJNA224116	ftp://ftp.ncbi.nlm.nih.gov/genomes/all/GCF/000/958/345/GCF_000958345.1_ASM95834v1
GCF_000958365.1_ASM95836v1	RefSeq	TRUE	SAMN03283690	PRJNA224116	ftp://ftp.ncbi.nlm.nih.gov/genomes/all/GCF/000/958/365/GCF_000958365.1_ASM95836v1
GCF_000958385.1_ASM95838v1	RefSeq	TRUE	SAMN03283664	PRJNA224116	ftp://ftp.ncbi.nlm.nih.gov/genomes/all/GCF/000/958/385/GCF_000958385.1_ASM95838v1
GCF_000958405.1_ASM95840v1	RefSeq	TRUE	SAMN03283643	PRJNA224116	ftp://ftp.ncbi.nlm.nih.gov/genomes/all/GCF/000/958/405/GCF_000958405.1_ASM95840v1
GCF_000958425.1_ASM95842v1	RefSeq	TRUE	SAMN03283659	PRJNA224116	ftp://ftp.ncbi.nlm.nih.gov/genomes/all/GCF/000/958/425/GCF_000958425.1_ASM95842v1
GCF_000958445.1_ASM95844v1	RefSeq	TRUE	SAMN03283656	PRJNA224116	ftp://ftp.ncbi.nlm.nih.gov/genomes/all/GCF/000/958/445/GCF_000958445.1_ASM95844v1
GCF_000958465.1_ASM95846v1	RefSeq	FALSE	SAMN03397809	PRJNA224116	ftp://ftp.ncbi.nlm.nih.gov/genomes/all/GCF/000/958/465/GCF_000958465.1_ASM95846v1
GCF_000958485.1_ASM95848v1	RefSeq	TRUE	SAMD00000558	PRJNA224116	ftp://ftp.ncbi.nlm.nih.gov/genomes/all/GCF/000/958/485/GCF_000958485.1_ASM95848v1
GCF_000958505.1_ASM95850v1	RefSeq	TRUE	SAMD00000557	PRJNA224116	ftp://ftp.ncbi.nlm.nih.gov/genomes/all/GCF/000/958/505/GCF_000958505.1_ASM95850v1
GCF_000958525.1_ASM95852v1	RefSeq	TRUE	SAMD00000556	PRJNA224116	ftp://ftp.ncbi.nlm.nih.gov/genomes/all/GCF/000/958/525/GCF_000958525.1_ASM95852v1
GCF_000958545.1_ASM95854v1	RefSeq	FALSE	SAMN02745829	PRJNA224116	ftp://ftp.ncbi.nlm.nih.gov/genomes/all/GCF/000/958/545/GCF_000958545.1_ASM95854v1
GCF_000958565.1_SG176	RefSeq	FALSE	SAMN02712352	PRJNA224116	ftp://ftp.ncbi.nlm.nih.gov/genomes/all/GCF/000/958/565/GCF_000958565.1_SG176
GCF_000958575.1_K1461	RefSeq	FALSE	SAMN02712350	PRJNA224116	ftp://ftp.ncbi.nlm.nih.gov/genomes/all/GCF/000/958/575/GCF_000958575.1_K1461
GCF_000958585.1_K1275	RefSeq	FALSE	SAMN02712351	PRJNA224116	ftp://ftp.ncbi.nlm.nih.gov/genomes/all/GCF/000/958/585/GCF_000958585.1_K1275
GCF_000958595.1_AF91	RefSeq	FALSE	SAMN02712354	PRJNA224116	ftp://ftp.ncbi.nlm.nih.gov/genomes/all/GCF/000/958/595/GCF_000958595.1_AF91
GCF_000958645.1_22702	RefSeq	FALSE	SAMN02712355	PRJNA224116	ftp://ftp.ncbi.nlm.nih.gov/genomes/all/GCF/000/958/645/GCF_000958645.1_22702
GCF_000958655.1_J_C2_34	RefSeq	FALSE	SAMN02712353	PRJNA224116	ftp://ftp.ncbi.nlm.nih.gov/genomes/all/GCF/000/958/655/GCF_000958655.1_J_C2_34
GCF_000958665.1_ASM95866v1	RefSeq	TRUE	SAMN03333168	PRJNA224116	ftp://ftp.ncbi.nlm.nih.gov/genomes/all/GCF/000/958/665/GCF_000958665.1_ASM95866v1
GCF_000958695.1_ASM95869v1	RefSeq	TRUE	SAMN03333172	PRJNA224116	ftp://ftp.ncbi.nlm.nih.gov/genomes/all/GCF/000/958/695/GCF_000958695.1_ASM95869v1
GCF_000958725.1_ASM95872v1	RefSeq	TRUE	SAMN03333173	PRJNA224116	ftp://ftp.ncbi.nlm.nih.gov/genomes/all/GCF/000/958/725/GCF_000958725.1_ASM95872v1
GCF_000958735.1_ASM95873v1	RefSeq	TRUE	SAMN03333174	PRJNA224116	ftp://ftp.ncbi.nlm.nih.gov/genomes/all/GCF/000/958/735/GCF_000958735.1_ASM95873v1
GCF_000958745.1_ASM95874v1	RefSeq	TRUE	SAMN03333175	PRJNA224116	ftp://ftp.ncbi.nlm.nih.gov/genomes/all/GCF/000/958/745/GCF_000958745.1_ASM95874v1
GCF_000958765.1_ASM95876v1	RefSeq	TRUE	SAMN03333176	PRJNA224116	ftp://ftp.ncbi.nlm.nih.gov/genomes/all/GCF/000/958/765/GCF_000958765.1_ASM95876v1
GCF_000958805.1_ASM95880v1	RefSeq	TRUE	SAMN03333177	PRJNA224116	ftp://ftp.ncbi.nlm.nih.gov/genomes/all/GCF/000/958/805/GCF_000958805.1_ASM95880v1
GCF_000958815.1_ASM95881v1	RefSeq	TRUE	SAMN03333178	PRJNA224116	ftp://ftp.ncbi.nlm.nih.gov/genomes/all/GCF/000/958/815/GCF_000958815.1_ASM95881v1
GCF_000958825.1_ASM95882v1	RefSeq	TRUE	SAMN03333179	PRJNA224116	ftp://ftp.ncbi.nlm.nih.gov/genomes/all/GCF/000/958/825/GCF_000958825.1_ASM95882v1
GCF_000958845.1_ASM95884v1	RefSeq	TRUE	SAMN03333180	PRJNA224116	ftp://ftp.ncbi.nlm.nih.gov/genomes/all/GCF/000/958/845/GCF_000958845.1_ASM95884v1
GCF_000958885.1_ASM95888v1	RefSeq	TRUE	SAMN03333182	PRJNA224116	ftp://ftp.ncbi.nlm.nih.gov/genomes/all/GCF/000/958/885/GCF_000958885.1_ASM95888v1
GCF_000958895.1_ASM95889v1	RefSeq	FALSE	SAMN03354161	PRJNA224116	ftp://ftp.ncbi.nlm.nih.gov/genomes/all/GCF/000/958/895/GCF_000958895.1_ASM95889v1
GCF_000958925.1_ASM95892v1	RefSeq	TRUE	SAMN03333181	PRJNA224116	ftp://ftp.ncbi.nlm.nih.gov/genomes/all/GCF/000/958/925/GCF_000958925.1_ASM95892v1
GCF_000958945.1_matepair3	RefSeq	TRUE	SAMN02996354	PRJNA224116	ftp://ftp.ncbi.nlm.nih.gov/genomes/all/GCF/000/958/945/GCF_000958945.1_matepair3
GCF_000958955.1_matepair02	RefSeq	TRUE	SAMN02996353	PRJNA224116	ftp://ftp.ncbi.nlm.nih.gov/genomes/all/GCF/000/958/955/GCF_000958955.1_matepair02
GCF_000958965.1_matepair4	RefSeq	TRUE	SAMN02996355	PRJNA224116	ftp://ftp.ncbi.nlm.nih.gov/genomes/all/GCF/000/958/965/GCF_000958965.1_matepair4
GCF_000958975.1_matepair01	RefSeq	TRUE	SAMN02996352	PRJNA224116	ftp://ftp.ncbi.nlm.nih.gov/genomes/all/GCF/000/958/975/GCF_000958975.1_matepair01
GCF_000959025.1_ASM95902v1	RefSeq	FALSE	SAMN03400169	PRJNA224116	ftp://ftp.ncbi.nlm.nih.gov/genomes/all/GCF/000/959/025/GCF_000959025.1_ASM95902v1
GCF_000959045.1_ASM95904v1	RefSeq	FALSE	SAMN03329538	PRJNA224116	ftp://ftp.ncbi.nlm.nih.gov/genomes/all/GCF/000/959/045/GCF_000959045.1_ASM95904v1
GCF_000959055.1_ASM95905v1	RefSeq	FALSE	SAMN03282439	PRJNA224116	ftp://ftp.ncbi.nlm.nih.gov/genomes/all/GCF/000/959/055/GCF_000959055.1_ASM95905v1
GCF_000959065.1_ASM95906v1	RefSeq	FALSE	SAMN03286960	PRJNA224116	ftp://ftp.ncbi.nlm.nih.gov/genomes/all/GCF/000/959/065/GCF_000959065.1_ASM95906v1
GCF_000959075.1_ASM95907v1	RefSeq	FALSE	SAMN03396664	PRJNA224116	ftp://ftp.ncbi.nlm.nih.gov/genomes/all/GCF/000/959/075/GCF_000959075.1_ASM95907v1
GCF_000959125.1_ASM95912v1	RefSeq	FALSE	SAMN03097397	PRJNA224116	ftp://ftp.ncbi.nlm.nih.gov/genomes/all/GCF/000/959/125/GCF_000959125.1_ASM95912v1
GCF_000959145.1_ASM95914v1	RefSeq	FALSE	SAMN03010441	PRJNA224116	ftp://ftp.ncbi.nlm.nih.gov/genomes/all/GCF/000/959/145/GCF_000959145.1_ASM95914v1
GCF_000959165.1_ASM95916v1	RefSeq	FALSE	SAMN03010440	PRJNA224116	ftp://ftp.ncbi.nlm.nih.gov/genomes/all/GCF/000/959/165/GCF_000959165.1_ASM95916v1
GCF_000959185.1_ASM95918v1	RefSeq	FALSE	SAMN03068727	PRJNA224116	ftp://ftp.ncbi.nlm.nih.gov/genomes/all/GCF/000/959/185/GCF_000959185.1_ASM95918v1
GCF_000959205.1_ASM95920v1	RefSeq	FALSE	SAMN02768252	PRJNA224116	ftp://ftp.ncbi.nlm.nih.gov/genomes/all/GCF/000/959/205/GCF_000959205.1_ASM95920v1
GCF_000959225.1_ASM95922v1	RefSeq	FALSE	SAMN03074056	PRJNA224116	ftp://ftp.ncbi.nlm.nih.gov/genomes/all/GCF/000/959/225/GCF_000959225.1_ASM95922v1
GCF_000959245.1_ASM95924v1	RefSeq	FALSE	SAMN03072629	PRJNA224116	ftp://ftp.ncbi.nlm.nih.gov/genomes/all/GCF/000/959/245/GCF_000959245.1_ASM95924v1
GCF_000959265.1_ASM95926v1	RefSeq	FALSE	SAMN03075630	PRJNA224116	ftp://ftp.ncbi.nlm.nih.gov/genomes/all/GCF/000/959/265/GCF_000959265.1_ASM95926v1
GCF_000959285.1_ASM95928v1	RefSeq	FALSE	SAMN03075610	PRJNA224116	ftp://ftp.ncbi.nlm.nih.gov/genomes/all/GCF/000/959/285/GCF_000959285.1_ASM95928v1
GCF_000959305.1_ASM95930v1	RefSeq	FALSE	SAMN03075633	PRJNA224116	ftp://ftp.ncbi.nlm.nih.gov/genomes/all/GCF/000/959/305/GCF_000959305.1_ASM95930v1
GCF_000959325.1_ASM95932v1	RefSeq	FALSE	SAMN03023794	PRJNA224116	ftp://ftp.ncbi.nlm.nih.gov/genomes/all/GCF/000/959/325/GCF_000959325.1_ASM95932v1
GCF_000959345.1_ASM95934v1	RefSeq	FALSE	SAMN03023795	PRJNA224116	ftp://ftp.ncbi.nlm.nih.gov/genomes/all/GCF/000/959/345/GCF_000959345.1_ASM95934v1
GCF_000959365.1_ASM95936v1	RefSeq	FALSE	SAMN03075637	PRJNA224116	ftp://ftp.ncbi.nlm.nih.gov/genomes/all/GCF/000/959/365/GCF_000959365.1_ASM95936v1
GCF_000959405.1_ASM95940v1	RefSeq	FALSE	SAMN03079578	PRJNA224116	ftp://ftp.ncbi.nlm.nih.gov/genomes/all/GCF/000/959/405/GCF_000959405.1_ASM95940v1
GCF_000959425.1_ASM95942v1	RefSeq	FALSE	SAMN03085865	PRJNA224116	ftp://ftp.ncbi.nlm.nih.gov/genomes/all/GCF/000/959/425/GCF_000959425.1_ASM95942v1
GCF_000959445.1_ASM95944v1	RefSeq	FALSE	SAMN03107475	PRJNA224116	ftp://ftp.ncbi.nlm.nih.gov/genomes/all/GCF/000/959/445/GCF_000959445.1_ASM95944v1
GCF_000959465.1_ASM95946v1	RefSeq	FALSE	SAMN03107083	PRJNA224116	ftp://ftp.ncbi.nlm.nih.gov/genomes/all/GCF/000/959/465/GCF_000959465.1_ASM95946v1
GCF_000959485.1_ASM95948v1	RefSeq	FALSE	SAMN03120828	PRJNA224116	ftp://ftp.ncbi.nlm.nih.gov/genomes/all/GCF/000/959/485/GCF_000959485.1_ASM95948v1
GCF_000959505.1_ASM95950v1	RefSeq	FALSE	SAMN03144971	PRJNA224116	ftp://ftp.ncbi.nlm.nih.gov/genomes/all/GCF/000/959/505/GCF_000959505.1_ASM95950v1
GCF_000959525.1_ASM95952v1	RefSeq	FALSE	SAMN03140189	PRJNA224116	ftp://ftp.ncbi.nlm.nih.gov/genomes/all/GCF/000/959/525/GCF_000959525.1_ASM95952v1
GCF_000959545.1_ASM95954v1	RefSeq	FALSE	SAMN03140296	PRJNA224116	ftp://ftp.ncbi.nlm.nih.gov/genomes/all/GCF/000/959/545/GCF_000959545.1_ASM95954v1
GCF_000959585.1_ASM95958v1	RefSeq	FALSE	SAMN03198318	PRJNA224116	ftp://ftp.ncbi.nlm.nih.gov/genomes/all/GCF/000/959/585/GCF_000959585.1_ASM95958v1
GCF_000959605.1_ASM95960v1	RefSeq	FALSE	SAMN02697330	PRJNA224116	ftp://ftp.ncbi.nlm.nih.gov/genomes/all/GCF/000/959/605/GCF_000959605.1_ASM95960v1
GCF_000959625.1_ASM95962v1	RefSeq	FALSE	SAMN03222861	PRJNA224116	ftp://ftp.ncbi.nlm.nih.gov/genomes/all/GCF/000/959/625/GCF_000959625.1_ASM95962v1
GCF_000959725.1_ASM95972v1	RefSeq	FALSE	SAMN03010439	PRJNA224116	ftp://ftp.ncbi.nlm.nih.gov/genomes/all/GCF/000/959/725/GCF_000959725.1_ASM95972v1
GCF_000959745.1_ASM95974v1	RefSeq	FALSE	SAMN03371455	PRJNA224116	ftp://ftp.ncbi.nlm.nih.gov/genomes/all/GCF/000/959/745/GCF_000959745.1_ASM95974v1
GCF_000959755.1_ASM95975v1	RefSeq	FALSE	SAMN03371453	PRJNA224116	ftp://ftp.ncbi.nlm.nih.gov/genomes/all/GCF/000/959/755/GCF_000959755.1_ASM95975v1
GCF_000959765.1_ASM95976v1	RefSeq	FALSE	SAMN03371457	PRJNA224116	ftp://ftp.ncbi.nlm.nih.gov/genomes/all/GCF/000/959/765/GCF_000959765.1_ASM95976v1
GCF_000959775.1_ASM95977v1	RefSeq	FALSE	SAMN03371452	PRJNA224116	ftp://ftp.ncbi.nlm.nih.gov/genomes/all/GCF/000/959/775/GCF_000959775.1_ASM95977v1
GCF_000959825.1_ASM95982v1	RefSeq	FALSE	SAMN03371456	PRJNA224116	ftp://ftp.ncbi.nlm.nih.gov/genomes/all/GCF/000/959/825/GCF_000959825.1_ASM95982v1
GCF_000959835.1_ASM95983v1	RefSeq	FALSE	SAMN03371458	PRJNA224116	ftp://ftp.ncbi.nlm.nih.gov/genomes/all/GCF/000/959/835/GCF_000959835.1_ASM95983v1
GCF_000959845.1_ASM95984v1	RefSeq	FALSE	SAMN03371459	PRJNA224116	ftp://ftp.ncbi.nlm.nih.gov/genomes/all/GCF/000/959/845/GCF_000959845.1_ASM95984v1
GCF_000959885.1_ASM95988v1	RefSeq	TRUE	SAMN03334893	PRJNA224116	ftp://ftp.ncbi.nlm.nih.gov/genomes/all/GCF/000/959/885/GCF_000959885.1_ASM95988v1
GCF_000959895.1_ASM95989v1	RefSeq	TRUE	SAMN03334894	PRJNA224116	ftp://ftp.ncbi.nlm.nih.gov/genomes/all/GCF/000/959/895/GCF_000959895.1_ASM95989v1
GCF_000959925.1_ASM95992v1	RefSeq	TRUE	SAMN03334895	PRJNA224116	ftp://ftp.ncbi.nlm.nih.gov/genomes/all/GCF/000/959/925/GCF_000959925.1_ASM95992v1
GCF_000959945.1_ASM95994v1	RefSeq	TRUE	SAMN03334896	PRJNA224116	ftp://ftp.ncbi.nlm.nih.gov/genomes/all/GCF/000/959/945/GCF_000959945.1_ASM95994v1
GCF_000959965.1_ASM95996v1	RefSeq	TRUE	SAMN03334897	PRJNA224116	ftp://ftp.ncbi.nlm.nih.gov/genomes/all/GCF/000/959/965/GCF_000959965.1_ASM95996v1
GCF_000959975.1_ASM95997v1	RefSeq	TRUE	SAMN03334898	PRJNA224116	ftp://ftp.ncbi.nlm.nih.gov/genomes/all/GCF/000/959/975/GCF_000959975.1_ASM95997v1
GCF_000960005.1_ASM96000v1	RefSeq	TRUE	SAMN03334899	PRJNA224116	ftp://ftp.ncbi.nlm.nih.gov/genomes/all/GCF/000/960/005/GCF_000960005.1_ASM96000v1
GCF_000960025.1_ASM96002v1	RefSeq	TRUE	SAMN03334900	PRJNA224116	ftp://ftp.ncbi.nlm.nih.gov/genomes/all/GCF/000/960/025/GCF_000960025.1_ASM96002v1
GCF_000960035.1_ASM96003v1	RefSeq	TRUE	SAMN03334901	PRJNA224116	ftp://ftp.ncbi.nlm.nih.gov/genomes/all/GCF/000/960/035/GCF_000960035.1_ASM96003v1
GCF_000960065.1_ASM96006v1	RefSeq	TRUE	SAMN03334902	PRJNA224116	ftp://ftp.ncbi.nlm.nih.gov/genomes/all/GCF/000/960/065/GCF_000960065.1_ASM96006v1
GCF_000960085.1_ASM96008v1	RefSeq	TRUE	SAMN03334903	PRJNA224116	ftp://ftp.ncbi.nlm.nih.gov/genomes/all/GCF/000/960/085/GCF_000960085.1_ASM96008v1
GCF_000960105.1_ASM96010v1	RefSeq	TRUE	SAMN03334904	PRJNA224116	ftp://ftp.ncbi.nlm.nih.gov/genomes/all/GCF/000/960/105/GCF_000960105.1_ASM96010v1
GCF_000960125.1_ASM96012v1	RefSeq	FALSE	SAMN03371454	PRJNA224116	ftp://ftp.ncbi.nlm.nih.gov/genomes/all/GCF/000/960/125/GCF_000960125.1_ASM96012v1
GCF_000960145.1_ASM96014v1	RefSeq	FALSE	SAMN03378795	PRJNA224116	ftp://ftp.ncbi.nlm.nih.gov/genomes/all/GCF/000/960/145/GCF_000960145.1_ASM96014v1
GCF_000960155.1_ASM96015v1	RefSeq	FALSE	SAMN03378822	PRJNA224116	ftp://ftp.ncbi.nlm.nih.gov/genomes/all/GCF/000/960/155/GCF_000960155.1_ASM96015v1
GCF_000960225.1_ASM96022v1	RefSeq	TRUE	SAMN03169463	PRJNA224116	ftp://ftp.ncbi.nlm.nih.gov/genomes/all/GCF/000/960/225/GCF_000960225.1_ASM96022v1
GCF_000960235.1_ASM96023v1	RefSeq	TRUE	SAMN03169464	PRJNA224116	ftp://ftp.ncbi.nlm.nih.gov/genomes/all/GCF/000/960/235/GCF_000960235.1_ASM96023v1
GCF_000960265.2_ASM96026v2	RefSeq	FALSE	SAMN03198508	PRJNA224116	ftp://ftp.ncbi.nlm.nih.gov/genomes/all/GCF/000/960/265/GCF_000960265.2_ASM96026v2
GCF_000960425.1_ASM96042v1	RefSeq	FALSE	SAMN03349600	PRJNA224116	ftp://ftp.ncbi.nlm.nih.gov/genomes/all/GCF/000/960/425/GCF_000960425.1_ASM96042v1
GCF_000960445.1_ASM96044v1	RefSeq	FALSE	SAMN03372545	PRJNA224116	ftp://ftp.ncbi.nlm.nih.gov/genomes/all/GCF/000/960/445/GCF_000960445.1_ASM96044v1
GCF_000960455.1_ASM96045v1	RefSeq	FALSE	SAMN03372552	PRJNA224116	ftp://ftp.ncbi.nlm.nih.gov/genomes/all/GCF/000/960/455/GCF_000960455.1_ASM96045v1
GCF_000960465.1_ASM96046v1	RefSeq	FALSE	SAMN03353333	PRJNA224116	ftp://ftp.ncbi.nlm.nih.gov/genomes/all/GCF/000/960/465/GCF_000960465.1_ASM96046v1
GCF_000960475.2_ASM96047v2	RefSeq	FALSE	SAMN03353335	PRJNA224116	ftp://ftp.ncbi.nlm.nih.gov/genomes/all/GCF/000/960/475/GCF_000960475.2_ASM96047v2
GCF_000960545.1_ASM96054v1	RefSeq	FALSE	SAMN03349601	PRJNA224116	ftp://ftp.ncbi.nlm.nih.gov/genomes/all/GCF/000/960/545/GCF_000960545.1_ASM96054v1
GCF_000960565.1_ASM96056v1	RefSeq	FALSE	SAMN03349602	PRJNA224116	ftp://ftp.ncbi.nlm.nih.gov/genomes/all/GCF/000/960/565/GCF_000960565.1_ASM96056v1
GCF_000960575.1_ASM96057v1	RefSeq	FALSE	SAMN03381199	PRJNA224116	ftp://ftp.ncbi.nlm.nih.gov/genomes/all/GCF/000/960/575/GCF_000960575.1_ASM96057v1
GCF_000960585.1_ASM96058v1	RefSeq	FALSE	SAMN03381197	PRJNA224116	ftp://ftp.ncbi.nlm.nih.gov/genomes/all/GCF/000/960/585/GCF_000960585.1_ASM96058v1
GCF_000960595.1_ASM96059v1	RefSeq	FALSE	SAMN03349613	PRJNA224116	ftp://ftp.ncbi.nlm.nih.gov/genomes/all/GCF/000/960/595/GCF_000960595.1_ASM96059v1
GCF_000960645.1_ASM96064v1	RefSeq	FALSE	SAMN03349603	PRJNA224116	ftp://ftp.ncbi.nlm.nih.gov/genomes/all/GCF/000/960/645/GCF_000960645.1_ASM96064v1
GCF_000960655.1_ASM96065v1	RefSeq	FALSE	SAMN03349605	PRJNA224116	ftp://ftp.ncbi.nlm.nih.gov/genomes/all/GCF/000/960/655/GCF_000960655.1_ASM96065v1
GCF_000960665.1_ASM96066v1	RefSeq	FALSE	SAMN03349604	PRJNA224116	ftp://ftp.ncbi.nlm.nih.gov/genomes/all/GCF/000/960/665/GCF_000960665.1_ASM96066v1
GCF_000960685.1_ASM96068v1	RefSeq	FALSE	SAMN03349606	PRJNA224116	ftp://ftp.ncbi.nlm.nih.gov/genomes/all/GCF/000/960/685/GCF_000960685.1_ASM96068v1
GCF_000960735.1_ASM96073v1	RefSeq	FALSE	SAMN03381211	PRJNA224116	ftp://ftp.ncbi.nlm.nih.gov/genomes/all/GCF/000/960/735/GCF_000960735.1_ASM96073v1
GCF_000960765.1_ASM96076v1	RefSeq	FALSE	SAMN03352178	PRJNA224116	ftp://ftp.ncbi.nlm.nih.gov/genomes/all/GCF/000/960/765/GCF_000960765.1_ASM96076v1
GCF_000960815.1_ASM96081v1	RefSeq	FALSE	SAMN03380816	PRJNA224116	ftp://ftp.ncbi.nlm.nih.gov/genomes/all/GCF/000/960/815/GCF_000960815.1_ASM96081v1
GCF_000960825.1_ASM96082v1	RefSeq	FALSE	SAMN03433605	PRJNA224116	ftp://ftp.ncbi.nlm.nih.gov/genomes/all/GCF/000/960/825/GCF_000960825.1_ASM96082v1
GCF_000960975.1_ASM96097v1	RefSeq	FALSE	SAMN03284753	PRJNA224116	ftp://ftp.ncbi.nlm.nih.gov/genomes/all/GCF/000/960/975/GCF_000960975.1_ASM96097v1
GCF_000960995.1_ASM96099v1	RefSeq	FALSE	SAMN03012983	PRJNA224116	ftp://ftp.ncbi.nlm.nih.gov/genomes/all/GCF/000/960/995/GCF_000960995.1_ASM96099v1
GCF_000961015.1_ASM96101v1	RefSeq	TRUE	SAMN03164100	PRJNA224116	ftp://ftp.ncbi.nlm.nih.gov/genomes/all/GCF/000/961/015/GCF_000961015.1_ASM96101v1
GCF_000961035.1_ASM96103v1	RefSeq	FALSE	SAMN03268940	PRJNA224116	ftp://ftp.ncbi.nlm.nih.gov/genomes/all/GCF/000/961/035/GCF_000961035.1_ASM96103v1
GCF_000961095.1_ASM96109v1	RefSeq	FALSE	SAMN03396708	PRJNA224116	ftp://ftp.ncbi.nlm.nih.gov/genomes/all/GCF/000/961/095/GCF_000961095.1_ASM96109v1
GCF_000961155.1_ASM96115v1	RefSeq	TRUE	SAMN02911839	PRJNA224116	ftp://ftp.ncbi.nlm.nih.gov/genomes/all/GCF/000/961/155/GCF_000961155.1_ASM96115v1
GCF_000961175.1_ASM96117v1	RefSeq	TRUE	SAMN02911838	PRJNA224116	ftp://ftp.ncbi.nlm.nih.gov/genomes/all/GCF/000/961/175/GCF_000961175.1_ASM96117v1
GCF_000961195.1_ASM96119v1	RefSeq	TRUE	SAMN02911844	PRJNA224116	ftp://ftp.ncbi.nlm.nih.gov/genomes/all/GCF/000/961/195/GCF_000961195.1_ASM96119v1
GCF_000961215.1_ASM96121v1	RefSeq	TRUE	SAMN02911843	PRJNA224116	ftp://ftp.ncbi.nlm.nih.gov/genomes/all/GCF/000/961/215/GCF_000961215.1_ASM96121v1
GCF_000961235.1_ASM96123v1	RefSeq	TRUE	SAMN02911842	PRJNA224116	ftp://ftp.ncbi.nlm.nih.gov/genomes/all/GCF/000/961/235/GCF_000961235.1_ASM96123v1
GCF_000961255.1_ASM96125v1	RefSeq	TRUE	SAMN02911841	PRJNA224116	ftp://ftp.ncbi.nlm.nih.gov/genomes/all/GCF/000/961/255/GCF_000961255.1_ASM96125v1
GCF_000961275.1_ASM96127v1	RefSeq	TRUE	SAMN02911847	PRJNA224116	ftp://ftp.ncbi.nlm.nih.gov/genomes/all/GCF/000/961/275/GCF_000961275.1_ASM96127v1
GCF_000961295.1_ASM96129v1	RefSeq	TRUE	SAMN02911837	PRJNA224116	ftp://ftp.ncbi.nlm.nih.gov/genomes/all/GCF/000/961/295/GCF_000961295.1_ASM96129v1
GCF_000961315.1_ASM96131v1	RefSeq	TRUE	SAMN02911836	PRJNA224116	ftp://ftp.ncbi.nlm.nih.gov/genomes/all/GCF/000/961/315/GCF_000961315.1_ASM96131v1
GCF_000961335.1_ASM96133v1	RefSeq	TRUE	SAMN02911835	PRJNA224116	ftp://ftp.ncbi.nlm.nih.gov/genomes/all/GCF/000/961/335/GCF_000961335.1_ASM96133v1
GCF_000961355.1_ASM96135v1	RefSeq	TRUE	SAMN02911834	PRJNA224116	ftp://ftp.ncbi.nlm.nih.gov/genomes/all/GCF/000/961/355/GCF_000961355.1_ASM96135v1
GCF_000961375.1_ASM96137v1	RefSeq	TRUE	SAMN02911846	PRJNA224116	ftp://ftp.ncbi.nlm.nih.gov/genomes/all/GCF/000/961/375/GCF_000961375.1_ASM96137v1
GCF_000961395.1_ASM96139v1	RefSeq	TRUE	SAMN02911845	PRJNA224116	ftp://ftp.ncbi.nlm.nih.gov/genomes/all/GCF/000/961/395/GCF_000961395.1_ASM96139v1
GCF_000961415.1_ASM96141v1	RefSeq	TRUE	SAMN02911840	PRJNA224116	ftp://ftp.ncbi.nlm.nih.gov/genomes/all/GCF/000/961/415/GCF_000961415.1_ASM96141v1
GCF_000961435.1_ASM96143v1	RefSeq	TRUE	SAMN02911848	PRJNA224116	ftp://ftp.ncbi.nlm.nih.gov/genomes/all/GCF/000/961/435/GCF_000961435.1_ASM96143v1
GCF_000961455.1_ASM96145v1	RefSeq	TRUE	SAMN02911849	PRJNA224116	ftp://ftp.ncbi.nlm.nih.gov/genomes/all/GCF/000/961/455/GCF_000961455.1_ASM96145v1
GCF_000961475.1_ASM96147v1	RefSeq	TRUE	SAMN02911850	PRJNA224116	ftp://ftp.ncbi.nlm.nih.gov/genomes/all/GCF/000/961/475/GCF_000961475.1_ASM96147v1
GCF_000961495.1_ASM96149v1	RefSeq	TRUE	SAMN02911851	PRJNA224116	ftp://ftp.ncbi.nlm.nih.gov/genomes/all/GCF/000/961/495/GCF_000961495.1_ASM96149v1
GCF_000961515.1_ASM96151v1	RefSeq	FALSE	SAMN03174512	PRJNA224116	ftp://ftp.ncbi.nlm.nih.gov/genomes/all/GCF/000/961/515/GCF_000961515.1_ASM96151v1
GCF_000961535.1_ASM96153v1	RefSeq	FALSE	SAMN03402959	PRJNA224116	ftp://ftp.ncbi.nlm.nih.gov/genomes/all/GCF/000/961/535/GCF_000961535.1_ASM96153v1
GCF_000961885.1_ASM96188v1	RefSeq	FALSE	SAMN03323311	PRJNA224116	ftp://ftp.ncbi.nlm.nih.gov/genomes/all/GCF/000/961/885/GCF_000961885.1_ASM96188v1
GCF_000961955.2_ASM96195v2	RefSeq	FALSE	SAMN03389110	PRJNA224116	ftp://ftp.ncbi.nlm.nih.gov/genomes/all/GCF/000/961/955/GCF_000961955.2_ASM96195v2
GCF_000961995.1_ASM96199v1	RefSeq	FALSE	SAMN01087966	PRJNA224116	ftp://ftp.ncbi.nlm.nih.gov/genomes/all/GCF/000/961/995/GCF_000961995.1_ASM96199v1
GCF_000962005.1_ASM96200v1	RefSeq	FALSE	SAMN01087968	PRJNA224116	ftp://ftp.ncbi.nlm.nih.gov/genomes/all/GCF/000/962/005/GCF_000962005.1_ASM96200v1
GCF_000962015.1_ASM96201v1	RefSeq	FALSE	SAMN01087972	PRJNA224116	ftp://ftp.ncbi.nlm.nih.gov/genomes/all/GCF/000/962/015/GCF_000962015.1_ASM96201v1
GCF_000962025.1_ASM96202v1	RefSeq	FALSE	SAMN01087974	PRJNA224116	ftp://ftp.ncbi.nlm.nih.gov/genomes/all/GCF/000/962/025/GCF_000962025.1_ASM96202v1
GCF_000962075.1_ASM96207v1	RefSeq	FALSE	SAMN01087976	PRJNA224116	ftp://ftp.ncbi.nlm.nih.gov/genomes/all/GCF/000/962/075/GCF_000962075.1_ASM96207v1
GCF_000962085.1_ASM96208v1	RefSeq	FALSE	SAMN01087977	PRJNA224116	ftp://ftp.ncbi.nlm.nih.gov/genomes/all/GCF/000/962/085/GCF_000962085.1_ASM96208v1
GCF_000962115.1_ASM96211v1	RefSeq	FALSE	SAMN01087980	PRJNA224116	ftp://ftp.ncbi.nlm.nih.gov/genomes/all/GCF/000/962/115/GCF_000962115.1_ASM96211v1
GCF_000962175.1_ASM96217v1	RefSeq	FALSE	SAMN01087985	PRJNA224116	ftp://ftp.ncbi.nlm.nih.gov/genomes/all/GCF/000/962/175/GCF_000962175.1_ASM96217v1
GCF_000962295.1_ASM96229v1	RefSeq	FALSE	SAMN01087998	PRJNA224116	ftp://ftp.ncbi.nlm.nih.gov/genomes/all/GCF/000/962/295/GCF_000962295.1_ASM96229v1
GCF_000962315.1_ASM96231v1	RefSeq	FALSE	SAMN01087999	PRJNA224116	ftp://ftp.ncbi.nlm.nih.gov/genomes/all/GCF/000/962/315/GCF_000962315.1_ASM96231v1
GCF_000962355.1_ASM96235v1	RefSeq	FALSE	SAMN01088001	PRJNA224116	ftp://ftp.ncbi.nlm.nih.gov/genomes/all/GCF/000/962/355/GCF_000962355.1_ASM96235v1
GCF_000962445.1_ASM96244v1	RefSeq	FALSE	SAMN01088034	PRJNA224116	ftp://ftp.ncbi.nlm.nih.gov/genomes/all/GCF/000/962/445/GCF_000962445.1_ASM96244v1
GCF_000962475.1_ASM96247v1	RefSeq	FALSE	SAMN01088037	PRJNA224116	ftp://ftp.ncbi.nlm.nih.gov/genomes/all/GCF/000/962/475/GCF_000962475.1_ASM96247v1
GCF_000962485.1_ASM96248v1	RefSeq	FALSE	SAMN01088038	PRJNA224116	ftp://ftp.ncbi.nlm.nih.gov/genomes/all/GCF/000/962/485/GCF_000962485.1_ASM96248v1
GCF_000962515.1_ASM96251v1	RefSeq	FALSE	SAMN01088039	PRJNA224116	ftp://ftp.ncbi.nlm.nih.gov/genomes/all/GCF/000/962/515/GCF_000962515.1_ASM96251v1
GCF_000962525.1_ASM96252v1	RefSeq	FALSE	SAMN01088040	PRJNA224116	ftp://ftp.ncbi.nlm.nih.gov/genomes/all/GCF/000/962/525/GCF_000962525.1_ASM96252v1
GCF_000962555.1_ASM96255v1	RefSeq	FALSE	SAMN01088049	PRJNA224116	ftp://ftp.ncbi.nlm.nih.gov/genomes/all/GCF/000/962/555/GCF_000962555.1_ASM96255v1
GCF_000962565.1_ASM96256v1	RefSeq	FALSE	SAMN01088043	PRJNA224116	ftp://ftp.ncbi.nlm.nih.gov/genomes/all/GCF/000/962/565/GCF_000962565.1_ASM96256v1
GCF_000962605.1_ASM96260v1	RefSeq	FALSE	SAMN01088033	PRJNA224116	ftp://ftp.ncbi.nlm.nih.gov/genomes/all/GCF/000/962/605/GCF_000962605.1_ASM96260v1
GCF_000962625.1_ASM96262v1	RefSeq	FALSE	SAMN01088035	PRJNA224116	ftp://ftp.ncbi.nlm.nih.gov/genomes/all/GCF/000/962/625/GCF_000962625.1_ASM96262v1
GCF_000962655.1_ASM96265v1	RefSeq	FALSE	SAMN01088036	PRJNA224116	ftp://ftp.ncbi.nlm.nih.gov/genomes/all/GCF/000/962/655/GCF_000962655.1_ASM96265v1
GCF_000962675.1_ASM96267v1	RefSeq	FALSE	SAMN01088041	PRJNA224116	ftp://ftp.ncbi.nlm.nih.gov/genomes/all/GCF/000/962/675/GCF_000962675.1_ASM96267v1
GCF_000962685.1_ASM96268v1	RefSeq	FALSE	SAMN01088042	PRJNA224116	ftp://ftp.ncbi.nlm.nih.gov/genomes/all/GCF/000/962/685/GCF_000962685.1_ASM96268v1
GCF_000962695.1_ASM96269v1	RefSeq	FALSE	SAMN01088045	PRJNA224116	ftp://ftp.ncbi.nlm.nih.gov/genomes/all/GCF/000/962/695/GCF_000962695.1_ASM96269v1
GCF_000962725.1_ASM96272v1	RefSeq	FALSE	SAMN01088046	PRJNA224116	ftp://ftp.ncbi.nlm.nih.gov/genomes/all/GCF/000/962/725/GCF_000962725.1_ASM96272v1
GCF_000962755.1_ASM96275v1	RefSeq	TRUE	SAMN03344100	PRJNA224116	ftp://ftp.ncbi.nlm.nih.gov/genomes/all/GCF/000/962/755/GCF_000962755.1_ASM96275v1
GCF_000962775.1_ASM96277v1	RefSeq	FALSE	SAMN03024677	PRJNA224116	ftp://ftp.ncbi.nlm.nih.gov/genomes/all/GCF/000/962/775/GCF_000962775.1_ASM96277v1
GCF_000962795.1_ASM96279v1	RefSeq	FALSE	SAMN03420853	PRJNA224116	ftp://ftp.ncbi.nlm.nih.gov/genomes/all/GCF/000/962/795/GCF_000962795.1_ASM96279v1
GCF_000962805.1_ASM96280v1	RefSeq	FALSE	SAMN03342416	PRJNA224116	ftp://ftp.ncbi.nlm.nih.gov/genomes/all/GCF/000/962/805/GCF_000962805.1_ASM96280v1
GCF_000962815.1_ASM96281v1	RefSeq	FALSE	SAMN03329625	PRJNA224116	ftp://ftp.ncbi.nlm.nih.gov/genomes/all/GCF/000/962/815/GCF_000962815.1_ASM96281v1
GCF_000962825.1_ASM96282v1	RefSeq	FALSE	SAMN03327476	PRJNA224116	ftp://ftp.ncbi.nlm.nih.gov/genomes/all/GCF/000/962/825/GCF_000962825.1_ASM96282v1
GCF_000962875.1_ASM96287v1	RefSeq	FALSE	SAMN02592738	PRJNA224116	ftp://ftp.ncbi.nlm.nih.gov/genomes/all/GCF/000/962/875/GCF_000962875.1_ASM96287v1
GCF_000962915.1_Xal-HVO_082-G1	RefSeq	FALSE	SAMN03262511	PRJNA224116	ftp://ftp.ncbi.nlm.nih.gov/genomes/all/GCF/000/962/915/GCF_000962915.1_Xal-HVO_082-G1
GCF_000962925.1_Xal-PNG_130-G1	RefSeq	FALSE	SAMN03262494	PRJNA224116	ftp://ftp.ncbi.nlm.nih.gov/genomes/all/GCF/000/962/925/GCF_000962925.1_Xal-PNG_130-G1
GCF_000962935.1_Xal-GPE_PC17-G1	RefSeq	FALSE	SAMN03262650	PRJNA224116	ftp://ftp.ncbi.nlm.nih.gov/genomes/all/GCF/000/962/935/GCF_000962935.1_Xal-GPE_PC17-G1
GCF_000962945.1_Xal-LKA070-G1	RefSeq	FALSE	SAMN03262508	PRJNA224116	ftp://ftp.ncbi.nlm.nih.gov/genomes/all/GCF/000/962/945/GCF_000962945.1_Xal-LKA070-G1
GCF_000962995.1_Xal-FIJ080-G1	RefSeq	FALSE	SAMN03257616	PRJNA224116	ftp://ftp.ncbi.nlm.nih.gov/genomes/all/GCF/000/962/995/GCF_000962995.1_Xal-FIJ080-G1
GCF_000963005.1_Xal-GPE_39-G1	RefSeq	FALSE	SAMN03263616	PRJNA224116	ftp://ftp.ncbi.nlm.nih.gov/genomes/all/GCF/000/963/005/GCF_000963005.1_Xal-GPE_39-G1
GCF_000963025.1_Xal-GPE_PC86-G1	RefSeq	FALSE	SAMN03262651	PRJNA224116	ftp://ftp.ncbi.nlm.nih.gov/genomes/all/GCF/000/963/025/GCF_000963025.1_Xal-GPE_PC86-G1
GCF_000963055.1_Xal-HVO005-G1	RefSeq	FALSE	SAMN03262630	PRJNA224116	ftp://ftp.ncbi.nlm.nih.gov/genomes/all/GCF/000/963/055/GCF_000963055.1_Xal-HVO005-G1
GCF_000963065.1_Xal-GAB266-G1	RefSeq	FALSE	SAMN03263609	PRJNA224116	ftp://ftp.ncbi.nlm.nih.gov/genomes/all/GCF/000/963/065/GCF_000963065.1_Xal-GAB266-G1
GCF_000963075.1_Xal-MTQ032-G1	RefSeq	FALSE	SAMN03257639	PRJNA224116	ftp://ftp.ncbi.nlm.nih.gov/genomes/all/GCF/000/963/075/GCF_000963075.1_Xal-MTQ032-G1
GCF_000963115.1_Xal-REU174-G1	RefSeq	FALSE	SAMN03263614	PRJNA224116	ftp://ftp.ncbi.nlm.nih.gov/genomes/all/GCF/000/963/115/GCF_000963115.1_Xal-REU174-G1
GCF_000963135.1_Xal-REU209-G1	RefSeq	FALSE	SAMN03262627	PRJNA224116	ftp://ftp.ncbi.nlm.nih.gov/genomes/all/GCF/000/963/135/GCF_000963135.1_Xal-REU209-G1
GCF_000963145.1_Xal-USA048-G1	RefSeq	FALSE	SAMN03262645	PRJNA224116	ftp://ftp.ncbi.nlm.nih.gov/genomes/all/GCF/000/963/145/GCF_000963145.1_Xal-USA048-G1
GCF_000963155.1_Xal-Xa23R1-G1	RefSeq	FALSE	SAMN03262642	PRJNA224116	ftp://ftp.ncbi.nlm.nih.gov/genomes/all/GCF/000/963/155/GCF_000963155.1_Xal-Xa23R1-G1
GCF_000963195.1_Xal-XaFL07_1-G1	RefSeq	FALSE	SAMN03262647	PRJNA224116	ftp://ftp.ncbi.nlm.nih.gov/genomes/all/GCF/000/963/195/GCF_000963195.1_Xal-XaFL07_1-G1
GCF_000963215.1_Xal-MUS060-G1	RefSeq	FALSE	SAMN03265457	PRJNA224116	ftp://ftp.ncbi.nlm.nih.gov/genomes/all/GCF/000/963/215/GCF_000963215.1_Xal-MUS060-G1
GCF_000963255.1_ASM96325v1	RefSeq	TRUE	SAMN03334905	PRJNA224116	ftp://ftp.ncbi.nlm.nih.gov/genomes/all/GCF/000/963/255/GCF_000963255.1_ASM96325v1
GCF_000963265.1_ASM96326v1	RefSeq	TRUE	SAMN03334908	PRJNA224116	ftp://ftp.ncbi.nlm.nih.gov/genomes/all/GCF/000/963/265/GCF_000963265.1_ASM96326v1
GCF_000963275.1_ASM96327v1	RefSeq	TRUE	SAMN03334906	PRJNA224116	ftp://ftp.ncbi.nlm.nih.gov/genomes/all/GCF/000/963/275/GCF_000963275.1_ASM96327v1
GCF_000963285.1_ASM96328v1	RefSeq	TRUE	SAMN03334910	PRJNA224116	ftp://ftp.ncbi.nlm.nih.gov/genomes/all/GCF/000/963/285/GCF_000963285.1_ASM96328v1
GCF_000963335.1_ASM96333v1	RefSeq	TRUE	SAMN03334907	PRJNA224116	ftp://ftp.ncbi.nlm.nih.gov/genomes/all/GCF/000/963/335/GCF_000963335.1_ASM96333v1
GCF_000963345.1_ASM96334v1	RefSeq	TRUE	SAMN03334909	PRJNA224116	ftp://ftp.ncbi.nlm.nih.gov/genomes/all/GCF/000/963/345/GCF_000963345.1_ASM96334v1
GCF_000963495.1_ASM96349v1	RefSeq	FALSE	SAMN03446264	PRJNA224116	ftp://ftp.ncbi.nlm.nih.gov/genomes/all/GCF/000/963/495/GCF_000963495.1_ASM96349v1
GCF_000963535.2_ASM96353v2	RefSeq	FALSE	SAMN02712199	PRJNA224116	ftp://ftp.ncbi.nlm.nih.gov/genomes/all/GCF/000/963/535/GCF_000963535.2_ASM96353v2
GCF_000963555.1_ASM96355v1	RefSeq	FALSE	SAMN02928187	PRJNA224116	ftp://ftp.ncbi.nlm.nih.gov/genomes/all/GCF/000/963/555/GCF_000963555.1_ASM96355v1
GCF_000963575.1_ASM96357v1	RefSeq	FALSE	SAMN03431443	PRJNA224116	ftp://ftp.ncbi.nlm.nih.gov/genomes/all/GCF/000/963/575/GCF_000963575.1_ASM96357v1
GCF_000963615.1_ASM96361v1	RefSeq	FALSE	SAMN03384349	PRJNA224116	ftp://ftp.ncbi.nlm.nih.gov/genomes/all/GCF/000/963/615/GCF_000963615.1_ASM96361v1
GCF_000963635.1_ASM96363v1	RefSeq	FALSE	SAMN03435925	PRJNA224116	ftp://ftp.ncbi.nlm.nih.gov/genomes/all/GCF/000/963/635/GCF_000963635.1_ASM96363v1
GCF_000963645.1_ASM96364v1	RefSeq	TRUE	SAMN03421355	PRJNA224116	ftp://ftp.ncbi.nlm.nih.gov/genomes/all/GCF/000/963/645/GCF_000963645.1_ASM96364v1
GCF_000963675.1_ASM96367v1	RefSeq	FALSE	SAMN03435924	PRJNA224116	ftp://ftp.ncbi.nlm.nih.gov/genomes/all/GCF/000/963/675/GCF_000963675.1_ASM96367v1
GCF_000963695.1_Methcu1.0	RefSeq	FALSE	SAMN03435121	PRJNA224116	ftp://ftp.ncbi.nlm.nih.gov/genomes/all/GCF/000/963/695/GCF_000963695.1_Methcu1.0
GCF_000963705.1_Ellito1.0	RefSeq	FALSE	SAMN03435125	PRJNA224116	ftp://ftp.ncbi.nlm.nih.gov/genomes/all/GCF/000/963/705/GCF_000963705.1_Ellito1.0
GCF_000963815.1_ASM96381v1	RefSeq	TRUE	SAMN02894434	PRJNA224116	ftp://ftp.ncbi.nlm.nih.gov/genomes/all/GCF/000/963/815/GCF_000963815.1_ASM96381v1
GCF_000963835.1_ASM96383v1	RefSeq	FALSE	SAMN03097209	PRJNA224116	ftp://ftp.ncbi.nlm.nih.gov/genomes/all/GCF/000/963/835/GCF_000963835.1_ASM96383v1
GCF_000963865.1_ASM96386v1	RefSeq	FALSE	SAMN03382536	PRJNA224116	ftp://ftp.ncbi.nlm.nih.gov/genomes/all/GCF/000/963/865/GCF_000963865.1_ASM96386v1
GCF_000963885.1_ASM96388v1	RefSeq	FALSE	SAMD00036627	PRJNA224116	ftp://ftp.ncbi.nlm.nih.gov/genomes/all/GCF/000/963/885/GCF_000963885.1_ASM96388v1
GCF_000963905.1_ASM96390v1	RefSeq	FALSE	SAMD00036630	PRJNA224116	ftp://ftp.ncbi.nlm.nih.gov/genomes/all/GCF/000/963/905/GCF_000963905.1_ASM96390v1
GCF_000963925.1_ASM96392v1	RefSeq	FALSE	SAMD00036631	PRJNA224116	ftp://ftp.ncbi.nlm.nih.gov/genomes/all/GCF/000/963/925/GCF_000963925.1_ASM96392v1
GCF_000963945.1_ASM96394v1	RefSeq	FALSE	SAMD00036632	PRJNA224116	ftp://ftp.ncbi.nlm.nih.gov/genomes/all/GCF/000/963/945/GCF_000963945.1_ASM96394v1
GCF_000963965.1_ASM96396v1	RefSeq	FALSE	SAMD00036633	PRJNA224116	ftp://ftp.ncbi.nlm.nih.gov/genomes/all/GCF/000/963/965/GCF_000963965.1_ASM96396v1
GCF_000963985.1_ASM96398v1	RefSeq	FALSE	SAMN03388690	PRJNA224116	ftp://ftp.ncbi.nlm.nih.gov/genomes/all/GCF/000/963/985/GCF_000963985.1_ASM96398v1
GCF_000963995.1_ASM96399v1	RefSeq	FALSE	SAMN03389082	PRJNA224116	ftp://ftp.ncbi.nlm.nih.gov/genomes/all/GCF/000/963/995/GCF_000963995.1_ASM96399v1
GCF_000964005.1_WiARP1.0	RefSeq	FALSE	SAMN03323777	PRJNA224116	ftp://ftp.ncbi.nlm.nih.gov/genomes/all/GCF/000/964/005/GCF_000964005.1_WiARP1.0
GCF_000964015.1_ASM96401v1	RefSeq	FALSE	SAMN03389080	PRJNA224116	ftp://ftp.ncbi.nlm.nih.gov/genomes/all/GCF/000/964/015/GCF_000964015.1_ASM96401v1
GCF_000964065.1_ASM96406v1	RefSeq	FALSE	SAMN03389087	PRJNA224116	ftp://ftp.ncbi.nlm.nih.gov/genomes/all/GCF/000/964/065/GCF_000964065.1_ASM96406v1
GCF_000964075.1_ASM96407v1	RefSeq	FALSE	SAMN03388692	PRJNA224116	ftp://ftp.ncbi.nlm.nih.gov/genomes/all/GCF/000/964/075/GCF_000964075.1_ASM96407v1
GCF_000964085.1_ASM96408v1	RefSeq	FALSE	SAMN03389089	PRJNA224116	ftp://ftp.ncbi.nlm.nih.gov/genomes/all/GCF/000/964/085/GCF_000964085.1_ASM96408v1
GCF_000964095.1_ASM96409v1	RefSeq	FALSE	SAMN03389077	PRJNA224116	ftp://ftp.ncbi.nlm.nih.gov/genomes/all/GCF/000/964/095/GCF_000964095.1_ASM96409v1
GCF_000964145.1_ASM96414v1	RefSeq	FALSE	SAMN03383465	PRJNA224116	ftp://ftp.ncbi.nlm.nih.gov/genomes/all/GCF/000/964/145/GCF_000964145.1_ASM96414v1
GCF_000964155.1_ASM96415v1	RefSeq	FALSE	SAMN03383466	PRJNA224116	ftp://ftp.ncbi.nlm.nih.gov/genomes/all/GCF/000/964/155/GCF_000964155.1_ASM96415v1
GCF_000964185.1_ASM96418v1	RefSeq	FALSE	SAMN03383462	PRJNA224116	ftp://ftp.ncbi.nlm.nih.gov/genomes/all/GCF/000/964/185/GCF_000964185.1_ASM96418v1
GCF_000964205.1_ASM96420v1	RefSeq	FALSE	SAMD00036634	PRJNA224116	ftp://ftp.ncbi.nlm.nih.gov/genomes/all/GCF/000/964/205/GCF_000964205.1_ASM96420v1
GCF_000964225.1_ASM96422v1	RefSeq	FALSE	SAMD00036635	PRJNA224116	ftp://ftp.ncbi.nlm.nih.gov/genomes/all/GCF/000/964/225/GCF_000964225.1_ASM96422v1
GCF_000964255.1_ASM96425v1	RefSeq	FALSE	SAMN02746020	PRJNA224116	ftp://ftp.ncbi.nlm.nih.gov/genomes/all/GCF/000/964/255/GCF_000964255.1_ASM96425v1
GCF_000964285.1_ASM96428v1	RefSeq	TRUE	SAMN02910448	PRJNA224116	ftp://ftp.ncbi.nlm.nih.gov/genomes/all/GCF/000/964/285/GCF_000964285.1_ASM96428v1
GCF_000964305.1_ASM96430v1	RefSeq	FALSE	SAMN02745759	PRJNA224116	ftp://ftp.ncbi.nlm.nih.gov/genomes/all/GCF/000/964/305/GCF_000964305.1_ASM96430v1
GCF_000964315.1_ASM96431v1	RefSeq	FALSE	SAMN02841210	PRJNA224116	ftp://ftp.ncbi.nlm.nih.gov/genomes/all/GCF/000/964/315/GCF_000964315.1_ASM96431v1
GCF_000964345.1_ASM96434v1	RefSeq	FALSE	SAMD00036636	PRJNA224116	ftp://ftp.ncbi.nlm.nih.gov/genomes/all/GCF/000/964/345/GCF_000964345.1_ASM96434v1
GCF_000964365.1_ASM96436v1	RefSeq	FALSE	SAMD00036637	PRJNA224116	ftp://ftp.ncbi.nlm.nih.gov/genomes/all/GCF/000/964/365/GCF_000964365.1_ASM96436v1
GCF_000964385.1_ASM96438v1	RefSeq	FALSE	SAMD00036638	PRJNA224116	ftp://ftp.ncbi.nlm.nih.gov/genomes/all/GCF/000/964/385/GCF_000964385.1_ASM96438v1
GCF_000964405.1_ASM96440v1	RefSeq	FALSE	SAMD00036640	PRJNA224116	ftp://ftp.ncbi.nlm.nih.gov/genomes/all/GCF/000/964/405/GCF_000964405.1_ASM96440v1
GCF_000964425.1_ASM96442v1	RefSeq	FALSE	SAMD00036641	PRJNA224116	ftp://ftp.ncbi.nlm.nih.gov/genomes/all/GCF/000/964/425/GCF_000964425.1_ASM96442v1
GCF_000964445.1_ASM96444v1	RefSeq	FALSE	SAMD00036642	PRJNA224116	ftp://ftp.ncbi.nlm.nih.gov/genomes/all/GCF/000/964/445/GCF_000964445.1_ASM96444v1
GCF_000964465.1_ASM96446v1	RefSeq	FALSE	SAMD00036643	PRJNA224116	ftp://ftp.ncbi.nlm.nih.gov/genomes/all/GCF/000/964/465/GCF_000964465.1_ASM96446v1
GCF_000964485.1_ASM96448v1	RefSeq	FALSE	SAMD00036644	PRJNA224116	ftp://ftp.ncbi.nlm.nih.gov/genomes/all/GCF/000/964/485/GCF_000964485.1_ASM96448v1
GCF_000964505.1_ASM96450v1	RefSeq	FALSE	SAMD00036645	PRJNA224116	ftp://ftp.ncbi.nlm.nih.gov/genomes/all/GCF/000/964/505/GCF_000964505.1_ASM96450v1
GCF_000964525.1_ASM96452v1	RefSeq	FALSE	SAMD00017487	PRJNA224116	ftp://ftp.ncbi.nlm.nih.gov/genomes/all/GCF/000/964/525/GCF_000964525.1_ASM96452v1
GCF_000964545.1_ASM96454v1	RefSeq	TRUE	SAMD00019661	PRJNA224116	ftp://ftp.ncbi.nlm.nih.gov/genomes/all/GCF/000/964/545/GCF_000964545.1_ASM96454v1
GCF_000964565.1_ASM96456v1	RefSeq	FALSE	SAMN03421018	PRJNA224116	ftp://ftp.ncbi.nlm.nih.gov/genomes/all/GCF/000/964/565/GCF_000964565.1_ASM96456v1
GCF_000964595.1_ASM96459v1	RefSeq	FALSE	SAMN02666745	PRJNA224116	ftp://ftp.ncbi.nlm.nih.gov/genomes/all/GCF/000/964/595/GCF_000964595.1_ASM96459v1
GCF_000964605.1_ASM96460v1	RefSeq	FALSE	SAMN02692924	PRJNA224116	ftp://ftp.ncbi.nlm.nih.gov/genomes/all/GCF/000/964/605/GCF_000964605.1_ASM96460v1
GCF_000964615.1_ASM96461v1	RefSeq	FALSE	SAMN02666744	PRJNA224116	ftp://ftp.ncbi.nlm.nih.gov/genomes/all/GCF/000/964/615/GCF_000964615.1_ASM96461v1
GCF_000964665.1_ASM96466v1	RefSeq	FALSE	SAMN02666435	PRJNA224116	ftp://ftp.ncbi.nlm.nih.gov/genomes/all/GCF/000/964/665/GCF_000964665.1_ASM96466v1
GCF_000964675.1_ASM96467v1	RefSeq	FALSE	SAMN02402762	PRJNA224116	ftp://ftp.ncbi.nlm.nih.gov/genomes/all/GCF/000/964/675/GCF_000964675.1_ASM96467v1
GCF_000964685.1_ASM96468v1	RefSeq	FALSE	SAMN02666091	PRJNA224116	ftp://ftp.ncbi.nlm.nih.gov/genomes/all/GCF/000/964/685/GCF_000964685.1_ASM96468v1
GCF_000964725.1_ASM96472v1	RefSeq	FALSE	SAMN02585076	PRJNA224116	ftp://ftp.ncbi.nlm.nih.gov/genomes/all/GCF/000/964/725/GCF_000964725.1_ASM96472v1
GCF_000964745.1_ASM96474v1	RefSeq	FALSE	SAMN02585078	PRJNA224116	ftp://ftp.ncbi.nlm.nih.gov/genomes/all/GCF/000/964/745/GCF_000964745.1_ASM96474v1
GCF_000964755.1_ASM96475v1	RefSeq	FALSE	SAMN02402773	PRJNA224116	ftp://ftp.ncbi.nlm.nih.gov/genomes/all/GCF/000/964/755/GCF_000964755.1_ASM96475v1
GCF_000964785.1_ASM96478v1	RefSeq	FALSE	SAMN02585090	PRJNA224116	ftp://ftp.ncbi.nlm.nih.gov/genomes/all/GCF/000/964/785/GCF_000964785.1_ASM96478v1
GCF_000964795.1_ASM96479v1	RefSeq	FALSE	SAMN02402774	PRJNA224116	ftp://ftp.ncbi.nlm.nih.gov/genomes/all/GCF/000/964/795/GCF_000964795.1_ASM96479v1
GCF_000964855.1_ASM96485v1	RefSeq	FALSE	SAMN02693795	PRJNA224116	ftp://ftp.ncbi.nlm.nih.gov/genomes/all/GCF/000/964/855/GCF_000964855.1_ASM96485v1
GCF_000964905.1_ASM96490v1	RefSeq	FALSE	SAMN02585079	PRJNA224116	ftp://ftp.ncbi.nlm.nih.gov/genomes/all/GCF/000/964/905/GCF_000964905.1_ASM96490v1
GCF_000964915.1_ASM96491v1	RefSeq	FALSE	SAMN02666087	PRJNA224116	ftp://ftp.ncbi.nlm.nih.gov/genomes/all/GCF/000/964/915/GCF_000964915.1_ASM96491v1
GCF_000964935.1_ASM96493v1	RefSeq	FALSE	SAMN02665693	PRJNA224116	ftp://ftp.ncbi.nlm.nih.gov/genomes/all/GCF/000/964/935/GCF_000964935.1_ASM96493v1
GCF_000964945.1_ASM96494v1	RefSeq	FALSE	SAMN02666742	PRJNA224116	ftp://ftp.ncbi.nlm.nih.gov/genomes/all/GCF/000/964/945/GCF_000964945.1_ASM96494v1
GCF_000964985.1_ASM96498v1	RefSeq	FALSE	SAMN02665667	PRJNA224116	ftp://ftp.ncbi.nlm.nih.gov/genomes/all/GCF/000/964/985/GCF_000964985.1_ASM96498v1
GCF_000964995.1_ASM96499v1	RefSeq	FALSE	SAMN02666080	PRJNA224116	ftp://ftp.ncbi.nlm.nih.gov/genomes/all/GCF/000/964/995/GCF_000964995.1_ASM96499v1
GCF_000965005.1_ASM96500v1	RefSeq	FALSE	SAMN02665819	PRJNA224116	ftp://ftp.ncbi.nlm.nih.gov/genomes/all/GCF/000/965/005/GCF_000965005.1_ASM96500v1
GCF_000965045.1_ASM96504v1	RefSeq	FALSE	SAMN02666639	PRJNA224116	ftp://ftp.ncbi.nlm.nih.gov/genomes/all/GCF/000/965/045/GCF_000965045.1_ASM96504v1
GCF_000965075.1_ASM96507v1	RefSeq	FALSE	SAMN02666644	PRJNA224116	ftp://ftp.ncbi.nlm.nih.gov/genomes/all/GCF/000/965/075/GCF_000965075.1_ASM96507v1
GCF_000965085.1_ASM96508v1	RefSeq	FALSE	SAMN02585089	PRJNA224116	ftp://ftp.ncbi.nlm.nih.gov/genomes/all/GCF/000/965/085/GCF_000965085.1_ASM96508v1
GCF_000965125.1_ASM96512v1	RefSeq	FALSE	SAMN02585077	PRJNA224116	ftp://ftp.ncbi.nlm.nih.gov/genomes/all/GCF/000/965/125/GCF_000965125.1_ASM96512v1
GCF_000965145.1_ASM96514v1	RefSeq	FALSE	SAMN02585092	PRJNA224116	ftp://ftp.ncbi.nlm.nih.gov/genomes/all/GCF/000/965/145/GCF_000965145.1_ASM96514v1
GCF_000965155.1_ASM96515v1	RefSeq	FALSE	SAMN02665668	PRJNA224116	ftp://ftp.ncbi.nlm.nih.gov/genomes/all/GCF/000/965/155/GCF_000965155.1_ASM96515v1
GCF_000965185.1_ASM96518v1	RefSeq	FALSE	SAMN02666743	PRJNA224116	ftp://ftp.ncbi.nlm.nih.gov/genomes/all/GCF/000/965/185/GCF_000965185.1_ASM96518v1
GCF_000965195.1_ASM96519v1	RefSeq	FALSE	SAMN02693794	PRJNA224116	ftp://ftp.ncbi.nlm.nih.gov/genomes/all/GCF/000/965/195/GCF_000965195.1_ASM96519v1
GCF_000965255.1_ASM96525v1	RefSeq	FALSE	SAMN03382534	PRJNA224116	ftp://ftp.ncbi.nlm.nih.gov/genomes/all/GCF/000/965/255/GCF_000965255.1_ASM96525v1
GCF_000965545.1_ASM96554v1	RefSeq	TRUE	SAMN03340668	PRJNA224116	ftp://ftp.ncbi.nlm.nih.gov/genomes/all/GCF/000/965/545/GCF_000965545.1_ASM96554v1
GCF_000965555.1_ASM96555v1	RefSeq	TRUE	SAMN03340676	PRJNA224116	ftp://ftp.ncbi.nlm.nih.gov/genomes/all/GCF/000/965/555/GCF_000965555.1_ASM96555v1
GCF_000965565.1_ASM96556v1	RefSeq	TRUE	SAMN03340672	PRJNA224116	ftp://ftp.ncbi.nlm.nih.gov/genomes/all/GCF/000/965/565/GCF_000965565.1_ASM96556v1
GCF_000965575.1_ASM96557v1	RefSeq	TRUE	SAMN03340669	PRJNA224116	ftp://ftp.ncbi.nlm.nih.gov/genomes/all/GCF/000/965/575/GCF_000965575.1_ASM96557v1
GCF_000965625.1_ASM96562v1	RefSeq	TRUE	SAMN03340670	PRJNA224116	ftp://ftp.ncbi.nlm.nih.gov/genomes/all/GCF/000/965/625/GCF_000965625.1_ASM96562v1
GCF_000965635.1_ASM96563v1	RefSeq	TRUE	SAMN03340671	PRJNA224116	ftp://ftp.ncbi.nlm.nih.gov/genomes/all/GCF/000/965/635/GCF_000965635.1_ASM96563v1
GCF_000965655.1_ASM96565v1	RefSeq	TRUE	SAMN03340673	PRJNA224116	ftp://ftp.ncbi.nlm.nih.gov/genomes/all/GCF/000/965/655/GCF_000965655.1_ASM96565v1
GCF_000965665.1_ASM96566v1	RefSeq	TRUE	SAMN03340674	PRJNA224116	ftp://ftp.ncbi.nlm.nih.gov/genomes/all/GCF/000/965/665/GCF_000965665.1_ASM96566v1
GCF_000965705.1_ASM96570v1	RefSeq	TRUE	SAMN03340677	PRJNA224116	ftp://ftp.ncbi.nlm.nih.gov/genomes/all/GCF/000/965/705/GCF_000965705.1_ASM96570v1
GCF_000965715.1_ASM96571v1	RefSeq	TRUE	SAMN03340675	PRJNA224116	ftp://ftp.ncbi.nlm.nih.gov/genomes/all/GCF/000/965/715/GCF_000965715.1_ASM96571v1
GCF_000965785.1_ASM96578v1	RefSeq	TRUE	SAMN03420872	PRJNA224116	ftp://ftp.ncbi.nlm.nih.gov/genomes/all/GCF/000/965/785/GCF_000965785.1_ASM96578v1
GCF_000965805.1_ASM96580v1	RefSeq	TRUE	SAMN03277189	PRJNA224116	ftp://ftp.ncbi.nlm.nih.gov/genomes/all/GCF/000/965/805/GCF_000965805.1_ASM96580v1
GCF_000965815.1_ASM96581v1	RefSeq	TRUE	SAMN03277190	PRJNA224116	ftp://ftp.ncbi.nlm.nih.gov/genomes/all/GCF/000/965/815/GCF_000965815.1_ASM96581v1
GCF_000965825.1_ASM96582v1	RefSeq	TRUE	SAMN03277192	PRJNA224116	ftp://ftp.ncbi.nlm.nih.gov/genomes/all/GCF/000/965/825/GCF_000965825.1_ASM96582v1
GCF_000965835.1_ASM96583v1	RefSeq	TRUE	SAMN03277188	PRJNA224116	ftp://ftp.ncbi.nlm.nih.gov/genomes/all/GCF/000/965/835/GCF_000965835.1_ASM96583v1
GCF_000965885.1_ASM96588v1	RefSeq	TRUE	SAMN03277196	PRJNA224116	ftp://ftp.ncbi.nlm.nih.gov/genomes/all/GCF/000/965/885/GCF_000965885.1_ASM96588v1
GCF_000965895.1_ASM96589v1	RefSeq	TRUE	SAMN03277200	PRJNA224116	ftp://ftp.ncbi.nlm.nih.gov/genomes/all/GCF/000/965/895/GCF_000965895.1_ASM96589v1
GCF_000965905.1_ASM96590v1	RefSeq	TRUE	SAMN03277201	PRJNA224116	ftp://ftp.ncbi.nlm.nih.gov/genomes/all/GCF/000/965/905/GCF_000965905.1_ASM96590v1
GCF_000965925.1_ASM96592v1	RefSeq	TRUE	SAMN03277203	PRJNA224116	ftp://ftp.ncbi.nlm.nih.gov/genomes/all/GCF/000/965/925/GCF_000965925.1_ASM96592v1
GCF_000965965.1_ASM96596v1	RefSeq	TRUE	SAMN03277204	PRJNA224116	ftp://ftp.ncbi.nlm.nih.gov/genomes/all/GCF/000/965/965/GCF_000965965.1_ASM96596v1
GCF_000965975.1_ASM96597v1	RefSeq	TRUE	SAMN03277205	PRJNA224116	ftp://ftp.ncbi.nlm.nih.gov/genomes/all/GCF/000/965/975/GCF_000965975.1_ASM96597v1
GCF_000965985.1_ASM96598v1	RefSeq	TRUE	SAMN03277206	PRJNA224116	ftp://ftp.ncbi.nlm.nih.gov/genomes/all/GCF/000/965/985/GCF_000965985.1_ASM96598v1
GCF_000966005.1_ASM96600v1	RefSeq	TRUE	SAMN03277191	PRJNA224116	ftp://ftp.ncbi.nlm.nih.gov/genomes/all/GCF/000/966/005/GCF_000966005.1_ASM96600v1
GCF_000966045.1_ASM96604v1	RefSeq	TRUE	SAMN03277193	PRJNA224116	ftp://ftp.ncbi.nlm.nih.gov/genomes/all/GCF/000/966/045/GCF_000966045.1_ASM96604v1
GCF_000966055.1_ASM96605v1	RefSeq	TRUE	SAMN03277194	PRJNA224116	ftp://ftp.ncbi.nlm.nih.gov/genomes/all/GCF/000/966/055/GCF_000966055.1_ASM96605v1
GCF_000966085.1_ASM96608v1	RefSeq	TRUE	SAMN03277195	PRJNA224116	ftp://ftp.ncbi.nlm.nih.gov/genomes/all/GCF/000/966/085/GCF_000966085.1_ASM96608v1
GCF_000966095.1_ASM96609v1	RefSeq	TRUE	SAMN03277197	PRJNA224116	ftp://ftp.ncbi.nlm.nih.gov/genomes/all/GCF/000/966/095/GCF_000966095.1_ASM96609v1
GCF_000966125.1_ASM96612v1	RefSeq	TRUE	SAMN03277198	PRJNA224116	ftp://ftp.ncbi.nlm.nih.gov/genomes/all/GCF/000/966/125/GCF_000966125.1_ASM96612v1
GCF_000966135.1_ASM96613v1	RefSeq	TRUE	SAMN03277199	PRJNA224116	ftp://ftp.ncbi.nlm.nih.gov/genomes/all/GCF/000/966/135/GCF_000966135.1_ASM96613v1
GCF_000966165.1_ASM96616v1	RefSeq	TRUE	SAMN03277207	PRJNA224116	ftp://ftp.ncbi.nlm.nih.gov/genomes/all/GCF/000/966/165/GCF_000966165.1_ASM96616v1
GCF_000966185.1_ASM96618v1	RefSeq	FALSE	SAMN03406601	PRJNA224116	ftp://ftp.ncbi.nlm.nih.gov/genomes/all/GCF/000/966/185/GCF_000966185.1_ASM96618v1
GCF_000966195.1_ASM96619v1	RefSeq	FALSE	SAMN03406599	PRJNA224116	ftp://ftp.ncbi.nlm.nih.gov/genomes/all/GCF/000/966/195/GCF_000966195.1_ASM96619v1
GCF_000966225.1_DSM2542-Assem1	RefSeq	FALSE	SAMN03447989	PRJNA224116	ftp://ftp.ncbi.nlm.nih.gov/genomes/all/GCF/000/966/225/GCF_000966225.1_DSM2542-Assem1
GCF_000966265.1_ASM96626v1	RefSeq	FALSE	SAMN02744072	PRJNA224116	ftp://ftp.ncbi.nlm.nih.gov/genomes/all/GCF/000/966/265/GCF_000966265.1_ASM96626v1
GCF_000966285.1_ASM96628v1	RefSeq	FALSE	SAMN00114978	PRJNA224116	ftp://ftp.ncbi.nlm.nih.gov/genomes/all/GCF/000/966/285/GCF_000966285.1_ASM96628v1
GCF_000966305.1_ASM96630v1	RefSeq	TRUE	SAMN03447203	PRJNA224116	ftp://ftp.ncbi.nlm.nih.gov/genomes/all/GCF/000/966/305/GCF_000966305.1_ASM96630v1
GCF_000966355.1_ASM96635v1	RefSeq	FALSE	SAMN02900753	PRJNA224116	ftp://ftp.ncbi.nlm.nih.gov/genomes/all/GCF/000/966/355/GCF_000966355.1_ASM96635v1
GCF_000966435.1_ASM96643v1	RefSeq	FALSE	SAMN03371638	PRJNA224116	ftp://ftp.ncbi.nlm.nih.gov/genomes/all/GCF/000/966/435/GCF_000966435.1_ASM96643v1
GCF_000966445.2_ASM96644v2	RefSeq	TRUE	SAMN03435124	PRJNA224116	ftp://ftp.ncbi.nlm.nih.gov/genomes/all/GCF/000/966/445/GCF_000966445.2_ASM96644v2
GCF_000966475.1_ASM96647v1	RefSeq	TRUE	SAMN03390058	PRJNA224116	ftp://ftp.ncbi.nlm.nih.gov/genomes/all/GCF/000/966/475/GCF_000966475.1_ASM96647v1
GCF_000966495.1_ASM96649v1	RefSeq	TRUE	SAMN03418024	PRJNA224116	ftp://ftp.ncbi.nlm.nih.gov/genomes/all/GCF/000/966/495/GCF_000966495.1_ASM96649v1
GCF_000966505.1_ASM96650v1	RefSeq	TRUE	SAMN03418028	PRJNA224116	ftp://ftp.ncbi.nlm.nih.gov/genomes/all/GCF/000/966/505/GCF_000966505.1_ASM96650v1
GCF_000966515.1_ASM96651v1	RefSeq	TRUE	SAMN03418026	PRJNA224116	ftp://ftp.ncbi.nlm.nih.gov/genomes/all/GCF/000/966/515/GCF_000966515.1_ASM96651v1
GCF_000966525.1_ASM96652v1	RefSeq	TRUE	SAMN03418025	PRJNA224116	ftp://ftp.ncbi.nlm.nih.gov/genomes/all/GCF/000/966/525/GCF_000966525.1_ASM96652v1
GCF_000966575.1_ASM96657v1	RefSeq	FALSE	SAMN03433697	PRJNA224116	ftp://ftp.ncbi.nlm.nih.gov/genomes/all/GCF/000/966/575/GCF_000966575.1_ASM96657v1
GCF_000966585.1_ASM96658v1	RefSeq	FALSE	SAMN03435930	PRJNA224116	ftp://ftp.ncbi.nlm.nih.gov/genomes/all/GCF/000/966/585/GCF_000966585.1_ASM96658v1
GCF_000966695.1_ASM96669v1	RefSeq	TRUE	SAMN03375434	PRJNA224116	ftp://ftp.ncbi.nlm.nih.gov/genomes/all/GCF/000/966/695/GCF_000966695.1_ASM96669v1
GCF_000966705.1_ASM96670v1	RefSeq	TRUE	SAMN03396260	PRJNA224116	ftp://ftp.ncbi.nlm.nih.gov/genomes/all/GCF/000/966/705/GCF_000966705.1_ASM96670v1
GCF_000966715.1_ASM96671v1	RefSeq	TRUE	SAMN03396204	PRJNA224116	ftp://ftp.ncbi.nlm.nih.gov/genomes/all/GCF/000/966/715/GCF_000966715.1_ASM96671v1
GCF_000966755.1_ASM96675v1	RefSeq	TRUE	SAMN03396287	PRJNA224116	ftp://ftp.ncbi.nlm.nih.gov/genomes/all/GCF/000/966/755/GCF_000966755.1_ASM96675v1
GCF_000966765.1_ASM96676v1	RefSeq	TRUE	SAMN03396288	PRJNA224116	ftp://ftp.ncbi.nlm.nih.gov/genomes/all/GCF/000/966/765/GCF_000966765.1_ASM96676v1
GCF_000966775.1_ASM96677v1	RefSeq	TRUE	SAMN03396289	PRJNA224116	ftp://ftp.ncbi.nlm.nih.gov/genomes/all/GCF/000/966/775/GCF_000966775.1_ASM96677v1
GCF_000966815.1_ASM96681v1	RefSeq	TRUE	SAMN03396286	PRJNA224116	ftp://ftp.ncbi.nlm.nih.gov/genomes/all/GCF/000/966/815/GCF_000966815.1_ASM96681v1
GCF_000966835.2_ASM96683v2	RefSeq	TRUE	SAMN03372370	PRJNA224116	ftp://ftp.ncbi.nlm.nih.gov/genomes/all/GCF/000/966/835/GCF_000966835.2_ASM96683v2
GCF_000966875.1_ASM96687v1	RefSeq	FALSE	SAMN03450439	PRJNA224116	ftp://ftp.ncbi.nlm.nih.gov/genomes/all/GCF/000/966/875/GCF_000966875.1_ASM96687v1
GCF_000966935.1_ASM96693v1	RefSeq	TRUE	SAMN03340667	PRJNA224116	ftp://ftp.ncbi.nlm.nih.gov/genomes/all/GCF/000/966/935/GCF_000966935.1_ASM96693v1
GCF_000966955.1_ASM96695v1	RefSeq	FALSE	SAMN03323301	PRJNA224116	ftp://ftp.ncbi.nlm.nih.gov/genomes/all/GCF/000/966/955/GCF_000966955.1_ASM96695v1
GCF_000966965.1_ASM96696v1	RefSeq	FALSE	SAMN03323303	PRJNA224116	ftp://ftp.ncbi.nlm.nih.gov/genomes/all/GCF/000/966/965/GCF_000966965.1_ASM96696v1
GCF_000966975.1_ASM96697v1	RefSeq	FALSE	SAMN03323304	PRJNA224116	ftp://ftp.ncbi.nlm.nih.gov/genomes/all/GCF/000/966/975/GCF_000966975.1_ASM96697v1
GCF_000967025.1_ASM96702v1	RefSeq	FALSE	SAMN03327474	PRJNA224116	ftp://ftp.ncbi.nlm.nih.gov/genomes/all/GCF/000/967/025/GCF_000967025.1_ASM96702v1
GCF_000967055.1_ASM96705v1	RefSeq	FALSE	SAMN03349353	PRJNA224116	ftp://ftp.ncbi.nlm.nih.gov/genomes/all/GCF/000/967/055/GCF_000967055.1_ASM96705v1
GCF_000967075.1_ASM96707v1	RefSeq	FALSE	SAMN03400050	PRJNA224116	ftp://ftp.ncbi.nlm.nih.gov/genomes/all/GCF/000/967/075/GCF_000967075.1_ASM96707v1
GCF_000967095.2_A.x.NH44784-1996	RefSeq	FALSE	SAMEA3283131	PRJNA224116	ftp://ftp.ncbi.nlm.nih.gov/genomes/all/GCF/000/967/095/GCF_000967095.2_A.x.NH44784-1996
GCF_000967115.2_CT1	RefSeq	FALSE	SAMEA3283140	PRJNA224116	ftp://ftp.ncbi.nlm.nih.gov/genomes/all/GCF/000/967/115/GCF_000967115.2_CT1
GCF_000967135.1_CFV	RefSeq	FALSE	SAMEA3283138	PRJNA224116	ftp://ftp.ncbi.nlm.nih.gov/genomes/all/GCF/000/967/135/GCF_000967135.1_CFV
GCF_000967155.2_HUSEC2011CHR1	RefSeq	TRUE	SAMEA3865278	PRJNA224116	ftp://ftp.ncbi.nlm.nih.gov/genomes/all/GCF/000/967/155/GCF_000967155.2_HUSEC2011CHR1
GCF_000967185.1_ASM96718v1	RefSeq	FALSE	SAMN03269133	PRJNA224116	ftp://ftp.ncbi.nlm.nih.gov/genomes/all/GCF/000/967/185/GCF_000967185.1_ASM96718v1
GCF_000967195.1_ASM96719v1	RefSeq	FALSE	SAMN03271965	PRJNA224116	ftp://ftp.ncbi.nlm.nih.gov/genomes/all/GCF/000/967/195/GCF_000967195.1_ASM96719v1
GCF_000967205.1_ASM96720v1	RefSeq	FALSE	SAMN03271958	PRJNA224116	ftp://ftp.ncbi.nlm.nih.gov/genomes/all/GCF/000/967/205/GCF_000967205.1_ASM96720v1
GCF_000967245.1_ASM96724v1	RefSeq	FALSE	SAMN03271966	PRJNA224116	ftp://ftp.ncbi.nlm.nih.gov/genomes/all/GCF/000/967/245/GCF_000967245.1_ASM96724v1
GCF_000967265.1_ASM96726v1	RefSeq	FALSE	SAMN03269159	PRJNA224116	ftp://ftp.ncbi.nlm.nih.gov/genomes/all/GCF/000/967/265/GCF_000967265.1_ASM96726v1
GCF_000967285.1_ASM96728v1	RefSeq	FALSE	SAMEA4532327	PRJNA224116	ftp://ftp.ncbi.nlm.nih.gov/genomes/all/GCF/000/967/285/GCF_000967285.1_ASM96728v1
GCF_000967305.2_ASM96730v2	RefSeq	FALSE	SAMN03379009	PRJNA224116	ftp://ftp.ncbi.nlm.nih.gov/genomes/all/GCF/000/967/305/GCF_000967305.2_ASM96730v2
GCF_000967325.1_ASM96732v1	RefSeq	TRUE	SAMEA3283121	PRJNA224116	ftp://ftp.ncbi.nlm.nih.gov/genomes/all/GCF/000/967/325/GCF_000967325.1_ASM96732v1
GCF_000967345.1_ASM96734v1	RefSeq	TRUE	SAMEA3283122	PRJNA224116	ftp://ftp.ncbi.nlm.nih.gov/genomes/all/GCF/000/967/345/GCF_000967345.1_ASM96734v1
GCF_000967365.1_ASM96736v1	RefSeq	TRUE	SAMEA3283122	PRJNA224116	ftp://ftp.ncbi.nlm.nih.gov/genomes/all/GCF/000/967/365/GCF_000967365.1_ASM96736v1
GCF_000967385.1_ASM96738v1	RefSeq	TRUE	SAMEA3283124	PRJNA224116	ftp://ftp.ncbi.nlm.nih.gov/genomes/all/GCF/000/967/385/GCF_000967385.1_ASM96738v1
GCF_000967405.1_ASM96740v1	RefSeq	TRUE	SAMEA3283125	PRJNA224116	ftp://ftp.ncbi.nlm.nih.gov/genomes/all/GCF/000/967/405/GCF_000967405.1_ASM96740v1
GCF_000967425.1_ASM96742v1	RefSeq	FALSE	SAMEA3283108	PRJNA224116	ftp://ftp.ncbi.nlm.nih.gov/genomes/all/GCF/000/967/425/GCF_000967425.1_ASM96742v1
GCF_000967465.2_ASM96746v2	RefSeq	FALSE	SAMN03323806	PRJNA224116	ftp://ftp.ncbi.nlm.nih.gov/genomes/all/GCF/000/967/465/GCF_000967465.2_ASM96746v2
GCF_000967475.1_S2604	RefSeq	FALSE	SAMN03323923	PRJNA224116	ftp://ftp.ncbi.nlm.nih.gov/genomes/all/GCF/000/967/475/GCF_000967475.1_S2604
GCF_000967485.1_S2043	RefSeq	FALSE	SAMN03323919	PRJNA224116	ftp://ftp.ncbi.nlm.nih.gov/genomes/all/GCF/000/967/485/GCF_000967485.1_S2043
GCF_000967495.1_S2394	RefSeq	FALSE	SAMN03323927	PRJNA224116	ftp://ftp.ncbi.nlm.nih.gov/genomes/all/GCF/000/967/495/GCF_000967495.1_S2394
GCF_000967545.1_S2757	RefSeq	FALSE	SAMN03323928	PRJNA224116	ftp://ftp.ncbi.nlm.nih.gov/genomes/all/GCF/000/967/545/GCF_000967545.1_S2757
GCF_000967555.1_S2040	RefSeq	FALSE	SAMN03323931	PRJNA224116	ftp://ftp.ncbi.nlm.nih.gov/genomes/all/GCF/000/967/555/GCF_000967555.1_S2040
GCF_000967575.1_S2724	RefSeq	FALSE	SAMN03323934	PRJNA224116	ftp://ftp.ncbi.nlm.nih.gov/genomes/all/GCF/000/967/575/GCF_000967575.1_S2724
GCF_000967585.1_S3258	RefSeq	FALSE	SAMN03323938	PRJNA224116	ftp://ftp.ncbi.nlm.nih.gov/genomes/all/GCF/000/967/585/GCF_000967585.1_S3258
GCF_000967625.1_S3137	RefSeq	FALSE	SAMN03323942	PRJNA224116	ftp://ftp.ncbi.nlm.nih.gov/genomes/all/GCF/000/967/625/GCF_000967625.1_S3137
GCF_000967645.1_S2151	RefSeq	FALSE	SAMN03323950	PRJNA224116	ftp://ftp.ncbi.nlm.nih.gov/genomes/all/GCF/000/967/645/GCF_000967645.1_S2151
GCF_000967655.1_S2471	RefSeq	FALSE	SAMN03323945	PRJNA224116	ftp://ftp.ncbi.nlm.nih.gov/genomes/all/GCF/000/967/655/GCF_000967655.1_S2471
GCF_000967665.1_S3726	RefSeq	FALSE	SAMN03323953	PRJNA224116	ftp://ftp.ncbi.nlm.nih.gov/genomes/all/GCF/000/967/665/GCF_000967665.1_S3726
GCF_000967705.1_S2292	RefSeq	FALSE	SAMN03323956	PRJNA224116	ftp://ftp.ncbi.nlm.nih.gov/genomes/all/GCF/000/967/705/GCF_000967705.1_S2292
GCF_000967725.1_S4079	RefSeq	FALSE	SAMN03323958	PRJNA224116	ftp://ftp.ncbi.nlm.nih.gov/genomes/all/GCF/000/967/725/GCF_000967725.1_S4079
GCF_000967735.1_S4493	RefSeq	FALSE	SAMN03323959	PRJNA224116	ftp://ftp.ncbi.nlm.nih.gov/genomes/all/GCF/000/967/735/GCF_000967735.1_S4493
GCF_000967745.1_S1942	RefSeq	FALSE	SAMN03323961	PRJNA224116	ftp://ftp.ncbi.nlm.nih.gov/genomes/all/GCF/000/967/745/GCF_000967745.1_S1942
GCF_000967805.1_ASM96780v1	RefSeq	FALSE	SAMN03287308	PRJNA224116	ftp://ftp.ncbi.nlm.nih.gov/genomes/all/GCF/000/967/805/GCF_000967805.1_ASM96780v1
GCF_000967825.1_ASM96782v1	RefSeq	FALSE	SAMN03287307	PRJNA224116	ftp://ftp.ncbi.nlm.nih.gov/genomes/all/GCF/000/967/825/GCF_000967825.1_ASM96782v1
GCF_000967845.1_ASM96784v1	RefSeq	TRUE	SAMEA3283109	PRJNA224116	ftp://ftp.ncbi.nlm.nih.gov/genomes/all/GCF/000/967/845/GCF_000967845.1_ASM96784v1
GCF_000967865.1_ASM96786v1	RefSeq	FALSE	SAMN03266144	PRJNA224116	ftp://ftp.ncbi.nlm.nih.gov/genomes/all/GCF/000/967/865/GCF_000967865.1_ASM96786v1
GCF_000967915.1_ASM96791v1	RefSeq	FALSE	SAMEA4532333	PRJNA224116	ftp://ftp.ncbi.nlm.nih.gov/genomes/all/GCF/000/967/915/GCF_000967915.1_ASM96791v1
GCF_000967935.1_ASM96793v1	RefSeq	FALSE	SAMN03381180	PRJNA224116	ftp://ftp.ncbi.nlm.nih.gov/genomes/all/GCF/000/967/935/GCF_000967935.1_ASM96793v1
GCF_000967945.1_ASM96794v1	RefSeq	FALSE	SAMN03381134	PRJNA224116	ftp://ftp.ncbi.nlm.nih.gov/genomes/all/GCF/000/967/945/GCF_000967945.1_ASM96794v1
GCF_000967955.1_ASM96795v1	RefSeq	FALSE	SAMN03381143	PRJNA224116	ftp://ftp.ncbi.nlm.nih.gov/genomes/all/GCF/000/967/955/GCF_000967955.1_ASM96795v1
GCF_000967965.1_ASM96796v1	RefSeq	FALSE	SAMN03381145	PRJNA224116	ftp://ftp.ncbi.nlm.nih.gov/genomes/all/GCF/000/967/965/GCF_000967965.1_ASM96796v1
GCF_000968015.1_ASM96801v1	RefSeq	FALSE	SAMN03382614	PRJNA224116	ftp://ftp.ncbi.nlm.nih.gov/genomes/all/GCF/000/968/015/GCF_000968015.1_ASM96801v1
GCF_000968025.1_ASM96802v1	RefSeq	FALSE	SAMN03397783	PRJNA224116	ftp://ftp.ncbi.nlm.nih.gov/genomes/all/GCF/000/968/025/GCF_000968025.1_ASM96802v1
GCF_000968055.1_ASM96805v1	RefSeq	FALSE	SAMEA4532332	PRJNA224116	ftp://ftp.ncbi.nlm.nih.gov/genomes/all/GCF/000/968/055/GCF_000968055.1_ASM96805v1
GCF_000968075.1_ASM96807v1	RefSeq	FALSE	SAMN03004265	PRJNA224116	ftp://ftp.ncbi.nlm.nih.gov/genomes/all/GCF/000/968/075/GCF_000968075.1_ASM96807v1
GCF_000968085.1_ASM96808v1	RefSeq	FALSE	SAMN02743496	PRJNA224116	ftp://ftp.ncbi.nlm.nih.gov/genomes/all/GCF/000/968/085/GCF_000968085.1_ASM96808v1
GCF_000968115.1_ASM96811v1	RefSeq	TRUE	SAMEA4532339	PRJNA224116	ftp://ftp.ncbi.nlm.nih.gov/genomes/all/GCF/000/968/115/GCF_000968115.1_ASM96811v1
GCF_000968135.1_ASM96813v1	RefSeq	FALSE	SAMEA3283111	PRJNA224116	ftp://ftp.ncbi.nlm.nih.gov/genomes/all/GCF/000/968/135/GCF_000968135.1_ASM96813v1
GCF_000968155.1_ASM96815v1	RefSeq	TRUE	SAMEA3283117	PRJNA224116	ftp://ftp.ncbi.nlm.nih.gov/genomes/all/GCF/000/968/155/GCF_000968155.1_ASM96815v1
GCF_000968175.1_ASM96817v1	RefSeq	FALSE	SAMEA3283114	PRJNA224116	ftp://ftp.ncbi.nlm.nih.gov/genomes/all/GCF/000/968/175/GCF_000968175.1_ASM96817v1
GCF_000968195.1_ASM96819v1	RefSeq	FALSE	SAMEA3283113	PRJNA224116	ftp://ftp.ncbi.nlm.nih.gov/genomes/all/GCF/000/968/195/GCF_000968195.1_ASM96819v1
GCF_000968215.1_ASM96821v1	RefSeq	FALSE	SAMN03268415	PRJNA224116	ftp://ftp.ncbi.nlm.nih.gov/genomes/all/GCF/000/968/215/GCF_000968215.1_ASM96821v1
GCF_000968235.1_CLOSIBUN62Fv1.0	RefSeq	TRUE	SAMN02924052	PRJNA224116	ftp://ftp.ncbi.nlm.nih.gov/genomes/all/GCF/000/968/235/GCF_000968235.1_CLOSIBUN62Fv1.0
GCF_000968245.1_ClosIBUN22Av1.0	RefSeq	TRUE	SAMN02924069	PRJNA224116	ftp://ftp.ncbi.nlm.nih.gov/genomes/all/GCF/000/968/245/GCF_000968245.1_ClosIBUN22Av1.0
GCF_000968255.1_ASM96825v1	RefSeq	FALSE	SAMN03390037	PRJNA224116	ftp://ftp.ncbi.nlm.nih.gov/genomes/all/GCF/000/968/255/GCF_000968255.1_ASM96825v1
GCF_000968265.1_CLOSIBUN125Cv1.0	RefSeq	TRUE	SAMN02924068	PRJNA224116	ftp://ftp.ncbi.nlm.nih.gov/genomes/all/GCF/000/968/265/GCF_000968265.1_CLOSIBUN125Cv1.0
GCF_000968315.1_CLOSIBUN13Av1.0	RefSeq	TRUE	SAMN02924070	PRJNA224116	ftp://ftp.ncbi.nlm.nih.gov/genomes/all/GCF/000/968/315/GCF_000968315.1_CLOSIBUN13Av1.0
GCF_000968335.1_ASM96833v1	RefSeq	FALSE	SAMN03450976	PRJNA224116	ftp://ftp.ncbi.nlm.nih.gov/genomes/all/GCF/000/968/335/GCF_000968335.1_ASM96833v1
GCF_000968355.2_ASM96835v2	RefSeq	FALSE	SAMN03452281	PRJNA224116	ftp://ftp.ncbi.nlm.nih.gov/genomes/all/GCF/000/968/355/GCF_000968355.2_ASM96835v2
GCF_000968375.1_ASM96837v1	RefSeq	FALSE	SAMN02721231	PRJNA224116	ftp://ftp.ncbi.nlm.nih.gov/genomes/all/GCF/000/968/375/GCF_000968375.1_ASM96837v1
GCF_000968395.2_ASM96839v2	RefSeq	FALSE	SAMN03395044	PRJNA224116	ftp://ftp.ncbi.nlm.nih.gov/genomes/all/GCF/000/968/395/GCF_000968395.2_ASM96839v2
GCF_000968415.2_ASM96841v2	RefSeq	FALSE	SAMN03398829	PRJNA224116	ftp://ftp.ncbi.nlm.nih.gov/genomes/all/GCF/000/968/415/GCF_000968415.2_ASM96841v2
GCF_000968435.2_ASM96843v2	RefSeq	FALSE	SAMN03452280	PRJNA224116	ftp://ftp.ncbi.nlm.nih.gov/genomes/all/GCF/000/968/435/GCF_000968435.2_ASM96843v2
GCF_000968455.1_ASM96845v1	RefSeq	FALSE	SAMN02585094	PRJNA224116	ftp://ftp.ncbi.nlm.nih.gov/genomes/all/GCF/000/968/455/GCF_000968455.1_ASM96845v1
GCF_000968465.1_ASM96846v1	RefSeq	FALSE	SAMN02692926	PRJNA224116	ftp://ftp.ncbi.nlm.nih.gov/genomes/all/GCF/000/968/465/GCF_000968465.1_ASM96846v1
GCF_000968515.1_ASM96851v1	RefSeq	TRUE	SAMN03371467	PRJNA224116	ftp://ftp.ncbi.nlm.nih.gov/genomes/all/GCF/000/968/515/GCF_000968515.1_ASM96851v1
GCF_000968535.2_ASM96853v1	RefSeq	FALSE	SAMEA3283107	PRJNA224116	ftp://ftp.ncbi.nlm.nih.gov/genomes/all/GCF/000/968/535/GCF_000968535.2_ASM96853v1
GCF_000968555.1_Rmel_L5_30_v1	RefSeq	FALSE	SAMN03401073	PRJNA224116	ftp://ftp.ncbi.nlm.nih.gov/genomes/all/GCF/000/968/555/GCF_000968555.1_Rmel_L5_30_v1
GCF_000968575.1_Pfluo_1855_344_v1	RefSeq	FALSE	SAMN03401053	PRJNA224116	ftp://ftp.ncbi.nlm.nih.gov/genomes/all/GCF/000/968/575/GCF_000968575.1_Pfluo_1855_344_v1
GCF_000968635.1_ASM96863v1	RefSeq	FALSE	SAMN03287946	PRJNA224116	ftp://ftp.ncbi.nlm.nih.gov/genomes/all/GCF/000/968/635/GCF_000968635.1_ASM96863v1
GCF_000968645.1_ASM96864v1	RefSeq	FALSE	SAMN03450805	PRJNA224116	ftp://ftp.ncbi.nlm.nih.gov/genomes/all/GCF/000/968/645/GCF_000968645.1_ASM96864v1
GCF_000968675.1_ASM96867v1	RefSeq	TRUE	SAMN03277202	PRJNA224116	ftp://ftp.ncbi.nlm.nih.gov/genomes/all/GCF/000/968/675/GCF_000968675.1_ASM96867v1
GCF_000968685.2_ASM96868v2	RefSeq	FALSE	SAMN03445834	PRJNA224116	ftp://ftp.ncbi.nlm.nih.gov/genomes/all/GCF/000/968/685/GCF_000968685.2_ASM96868v2
GCF_000968715.2_ASM96871v2	RefSeq	FALSE	SAMN03366765	PRJNA224116	ftp://ftp.ncbi.nlm.nih.gov/genomes/all/GCF/000/968/715/GCF_000968715.2_ASM96871v2
GCF_000968725.1_ASM96872v1	RefSeq	TRUE	SAMN03333158	PRJNA224116	ftp://ftp.ncbi.nlm.nih.gov/genomes/all/GCF/000/968/725/GCF_000968725.1_ASM96872v1
GCF_000968735.2_ASM96873v2	RefSeq	TRUE	SAMN03457011	PRJNA224116	ftp://ftp.ncbi.nlm.nih.gov/genomes/all/GCF/000/968/735/GCF_000968735.2_ASM96873v2
GCF_000968775.2_ASM96877v2	RefSeq	FALSE	SAMN02384307	PRJNA224116	ftp://ftp.ncbi.nlm.nih.gov/genomes/all/GCF/000/968/775/GCF_000968775.2_ASM96877v2
GCF_000968795.1_ASM96879v2	RefSeq	FALSE	SAMN02384203	PRJNA224116	ftp://ftp.ncbi.nlm.nih.gov/genomes/all/GCF/000/968/795/GCF_000968795.1_ASM96879v2
GCF_000968815.1_ASM96881v1	RefSeq	TRUE	SAMN03395017	PRJNA224116	ftp://ftp.ncbi.nlm.nih.gov/genomes/all/GCF/000/968/815/GCF_000968815.1_ASM96881v1
GCF_000968865.1_ASM96886v1	RefSeq	FALSE	SAMN03396925	PRJNA224116	ftp://ftp.ncbi.nlm.nih.gov/genomes/all/GCF/000/968/865/GCF_000968865.1_ASM96886v1
GCF_000968885.2_ASM96888v2	RefSeq	TRUE	SAMN03400068	PRJNA224116	ftp://ftp.ncbi.nlm.nih.gov/genomes/all/GCF/000/968/885/GCF_000968885.2_ASM96888v2
GCF_000968895.2_ASM96889v2	RefSeq	TRUE	SAMN03389646	PRJNA224116	ftp://ftp.ncbi.nlm.nih.gov/genomes/all/GCF/000/968/895/GCF_000968895.2_ASM96889v2
GCF_000968905.2_ASM96890v2	RefSeq	TRUE	SAMN03400083	PRJNA224116	ftp://ftp.ncbi.nlm.nih.gov/genomes/all/GCF/000/968/905/GCF_000968905.2_ASM96890v2
GCF_000968945.1_ASM96894v1	RefSeq	FALSE	SAMN03418694	PRJNA224116	ftp://ftp.ncbi.nlm.nih.gov/genomes/all/GCF/000/968/945/GCF_000968945.1_ASM96894v1
GCF_000969225.1_ASM96922v1	RefSeq	TRUE	SAMN03444404	PRJNA224116	ftp://ftp.ncbi.nlm.nih.gov/genomes/all/GCF/000/969/225/GCF_000969225.1_ASM96922v1
GCF_000969235.1_ASM96923v1	RefSeq	FALSE	SAMN03248305	PRJNA224116	ftp://ftp.ncbi.nlm.nih.gov/genomes/all/GCF/000/969/235/GCF_000969235.1_ASM96923v1
GCF_000969265.1_ASM96926v1	RefSeq	FALSE	SAMN03248306	PRJNA224116	ftp://ftp.ncbi.nlm.nih.gov/genomes/all/GCF/000/969/265/GCF_000969265.1_ASM96926v1
GCF_000969285.1_ASM96928v1	RefSeq	TRUE	SAMN03418027	PRJNA224116	ftp://ftp.ncbi.nlm.nih.gov/genomes/all/GCF/000/969/285/GCF_000969285.1_ASM96928v1
GCF_000969295.1_ASM96929v1	RefSeq	TRUE	SAMN03437980	PRJNA224116	ftp://ftp.ncbi.nlm.nih.gov/genomes/all/GCF/000/969/295/GCF_000969295.1_ASM96929v1
GCF_000969305.1_ASM96930v1	RefSeq	FALSE	SAMN03417480	PRJNA224116	ftp://ftp.ncbi.nlm.nih.gov/genomes/all/GCF/000/969/305/GCF_000969305.1_ASM96930v1
GCF_000969315.2_ASM96931v2	RefSeq	FALSE	SAMN03417482	PRJNA224116	ftp://ftp.ncbi.nlm.nih.gov/genomes/all/GCF/000/969/315/GCF_000969315.2_ASM96931v2
GCF_000969365.1_ASM96936v1	RefSeq	TRUE	SAMN03418030	PRJNA224116	ftp://ftp.ncbi.nlm.nih.gov/genomes/all/GCF/000/969/365/GCF_000969365.1_ASM96936v1
GCF_000969385.1_ASM96938v1	RefSeq	TRUE	SAMN03418031	PRJNA224116	ftp://ftp.ncbi.nlm.nih.gov/genomes/all/GCF/000/969/385/GCF_000969385.1_ASM96938v1
GCF_000969395.1_ASM96939v1	RefSeq	FALSE	SAMN03320104	PRJNA224116	ftp://ftp.ncbi.nlm.nih.gov/genomes/all/GCF/000/969/395/GCF_000969395.1_ASM96939v1
GCF_000969415.1_ASM96941v1	RefSeq	FALSE	SAMN03383337	PRJNA224116	ftp://ftp.ncbi.nlm.nih.gov/genomes/all/GCF/000/969/415/GCF_000969415.1_ASM96941v1
GCF_000969445.1_ASM96944v1	RefSeq	FALSE	SAMN03383426	PRJNA224116	ftp://ftp.ncbi.nlm.nih.gov/genomes/all/GCF/000/969/445/GCF_000969445.1_ASM96944v1
GCF_000969465.1_ASM96946v1	RefSeq	TRUE	SAMN03418032	PRJNA224116	ftp://ftp.ncbi.nlm.nih.gov/genomes/all/GCF/000/969/465/GCF_000969465.1_ASM96946v1
GCF_000969475.1_ASM96947v1	RefSeq	TRUE	SAMN03396775	PRJNA224116	ftp://ftp.ncbi.nlm.nih.gov/genomes/all/GCF/000/969/475/GCF_000969475.1_ASM96947v1
GCF_000969485.1_ASM96948v1	RefSeq	TRUE	SAMN03418029	PRJNA224116	ftp://ftp.ncbi.nlm.nih.gov/genomes/all/GCF/000/969/485/GCF_000969485.1_ASM96948v1
GCF_000969495.1_ASM96949v1	RefSeq	TRUE	SAMN03402191	PRJNA224116	ftp://ftp.ncbi.nlm.nih.gov/genomes/all/GCF/000/969/495/GCF_000969495.1_ASM96949v1
GCF_000969545.1_ASM96954v1	RefSeq	TRUE	SAMN03402228	PRJNA224116	ftp://ftp.ncbi.nlm.nih.gov/genomes/all/GCF/000/969/545/GCF_000969545.1_ASM96954v1
GCF_000969565.1_ASM96956v1	RefSeq	FALSE	SAMN03428885	PRJNA224116	ftp://ftp.ncbi.nlm.nih.gov/genomes/all/GCF/000/969/565/GCF_000969565.1_ASM96956v1
GCF_000969585.1_ASM96958v1	RefSeq	FALSE	SAMN02744092	PRJNA224116	ftp://ftp.ncbi.nlm.nih.gov/genomes/all/GCF/000/969/585/GCF_000969585.1_ASM96958v1
GCF_000969605.1_ASM96960v1	RefSeq	FALSE	SAMN03399925	PRJNA224116	ftp://ftp.ncbi.nlm.nih.gov/genomes/all/GCF/000/969/605/GCF_000969605.1_ASM96960v1
GCF_000969625.1_ASM96962v1	RefSeq	FALSE	SAMN03401915	PRJNA224116	ftp://ftp.ncbi.nlm.nih.gov/genomes/all/GCF/000/969/625/GCF_000969625.1_ASM96962v1
GCF_000969645.2_ASM96964v2	RefSeq	FALSE	SAMN03396709	PRJNA224116	ftp://ftp.ncbi.nlm.nih.gov/genomes/all/GCF/000/969/645/GCF_000969645.2_ASM96964v2
GCF_000969665.1_ASM96966v1	RefSeq	FALSE	SAMN03260237	PRJNA224116	ftp://ftp.ncbi.nlm.nih.gov/genomes/all/GCF/000/969/665/GCF_000969665.1_ASM96966v1
GCF_000969685.2_ASM96968v1	RefSeq	TRUE	SAMEA3283112	PRJNA224116	ftp://ftp.ncbi.nlm.nih.gov/genomes/all/GCF/000/969/685/GCF_000969685.2_ASM96968v1
GCF_000969705.1_ASM96970v1	RefSeq	FALSE	SAMN02745916	PRJNA224116	ftp://ftp.ncbi.nlm.nih.gov/genomes/all/GCF/000/969/705/GCF_000969705.1_ASM96970v1
GCF_000969765.1_ASM96976v1	RefSeq	FALSE	SAMN03433916	PRJNA224116	ftp://ftp.ncbi.nlm.nih.gov/genomes/all/GCF/000/969/765/GCF_000969765.1_ASM96976v1
GCF_000969785.1_ASM96978v1	RefSeq	FALSE	SAMEA4532334	PRJNA224116	ftp://ftp.ncbi.nlm.nih.gov/genomes/all/GCF/000/969/785/GCF_000969785.1_ASM96978v1
GCF_000969805.1_ASM96980v1	RefSeq	FALSE	SAMEA4532335	PRJNA224116	ftp://ftp.ncbi.nlm.nih.gov/genomes/all/GCF/000/969/805/GCF_000969805.1_ASM96980v1
GCF_000969825.1_Para_gord_MS-1_V1	RefSeq	TRUE	SAMN03383453	PRJNA224116	ftp://ftp.ncbi.nlm.nih.gov/genomes/all/GCF/000/969/825/GCF_000969825.1_Para_gord_MS-1_V1
GCF_000969835.1_Para_gold_DSM_19448_V1	RefSeq	TRUE	SAMN03383454	PRJNA224116	ftp://ftp.ncbi.nlm.nih.gov/genomes/all/GCF/000/969/835/GCF_000969835.1_Para_gold_DSM_19448_V1
GCF_000969845.1_Para_sp_HGS0025_V1	RefSeq	TRUE	SAMN03383452	PRJNA224116	ftp://ftp.ncbi.nlm.nih.gov/genomes/all/GCF/000/969/845/GCF_000969845.1_Para_sp_HGS0025_V1
GCF_000969885.1_ASM96988v1	RefSeq	FALSE	SAMN03074597	PRJNA224116	ftp://ftp.ncbi.nlm.nih.gov/genomes/all/GCF/000/969/885/GCF_000969885.1_ASM96988v1
GCF_000969905.1_ASM96990v1	RefSeq	FALSE	SAMN03074598	PRJNA224116	ftp://ftp.ncbi.nlm.nih.gov/genomes/all/GCF/000/969/905/GCF_000969905.1_ASM96990v1
GCF_000969925.1_ASM96992v1	RefSeq	FALSE	SAMN03074595	PRJNA224116	ftp://ftp.ncbi.nlm.nih.gov/genomes/all/GCF/000/969/925/GCF_000969925.1_ASM96992v1
GCF_000969945.1_ASM96994v1	RefSeq	FALSE	SAMN03074590	PRJNA224116	ftp://ftp.ncbi.nlm.nih.gov/genomes/all/GCF/000/969/945/GCF_000969945.1_ASM96994v1
GCF_000969965.1_ASM96996v1	RefSeq	FALSE	SAMN03074594	PRJNA224116	ftp://ftp.ncbi.nlm.nih.gov/genomes/all/GCF/000/969/965/GCF_000969965.1_ASM96996v1
GCF_000969985.1_ASM96998v1	RefSeq	FALSE	SAMN03074576	PRJNA224116	ftp://ftp.ncbi.nlm.nih.gov/genomes/all/GCF/000/969/985/GCF_000969985.1_ASM96998v1
GCF_000970005.1_ASM97000v1	RefSeq	FALSE	SAMN03074593	PRJNA224116	ftp://ftp.ncbi.nlm.nih.gov/genomes/all/GCF/000/970/005/GCF_000970005.1_ASM97000v1
GCF_000970025.1_ASM97002v1	RefSeq	FALSE	SAMN03074575	PRJNA224116	ftp://ftp.ncbi.nlm.nih.gov/genomes/all/GCF/000/970/025/GCF_000970025.1_ASM97002v1
GCF_000970045.1_ASM97004v1	RefSeq	FALSE	SAMN03074591	PRJNA224116	ftp://ftp.ncbi.nlm.nih.gov/genomes/all/GCF/000/970/045/GCF_000970045.1_ASM97004v1
GCF_000970065.1_ASM97006v1	RefSeq	FALSE	SAMN03074573	PRJNA224116	ftp://ftp.ncbi.nlm.nih.gov/genomes/all/GCF/000/970/065/GCF_000970065.1_ASM97006v1
GCF_000970085.1_ASM97008v1	RefSeq	FALSE	SAMN03074589	PRJNA224116	ftp://ftp.ncbi.nlm.nih.gov/genomes/all/GCF/000/970/085/GCF_000970085.1_ASM97008v1
GCF_000970105.1_ASM97010v1	RefSeq	FALSE	SAMN03160723	PRJNA224116	ftp://ftp.ncbi.nlm.nih.gov/genomes/all/GCF/000/970/105/GCF_000970105.1_ASM97010v1
GCF_000970125.1_ASM97012v1	RefSeq	FALSE	SAMN03074588	PRJNA224116	ftp://ftp.ncbi.nlm.nih.gov/genomes/all/GCF/000/970/125/GCF_000970125.1_ASM97012v1
GCF_000970145.1_ASM97014v1	RefSeq	FALSE	SAMN03074587	PRJNA224116	ftp://ftp.ncbi.nlm.nih.gov/genomes/all/GCF/000/970/145/GCF_000970145.1_ASM97014v1
GCF_000970165.1_ASM97016v1	RefSeq	FALSE	SAMN03074586	PRJNA224116	ftp://ftp.ncbi.nlm.nih.gov/genomes/all/GCF/000/970/165/GCF_000970165.1_ASM97016v1
GCF_000970185.1_ASM97018v1	RefSeq	FALSE	SAMN03074584	PRJNA224116	ftp://ftp.ncbi.nlm.nih.gov/genomes/all/GCF/000/970/185/GCF_000970185.1_ASM97018v1
GCF_000970205.1_ASM97020v1	RefSeq	FALSE	SAMN03074583	PRJNA224116	ftp://ftp.ncbi.nlm.nih.gov/genomes/all/GCF/000/970/205/GCF_000970205.1_ASM97020v1
GCF_000970225.1_ASM97022v1	RefSeq	FALSE	SAMN03074582	PRJNA224116	ftp://ftp.ncbi.nlm.nih.gov/genomes/all/GCF/000/970/225/GCF_000970225.1_ASM97022v1
GCF_000970245.1_ASM97024v1	RefSeq	FALSE	SAMN03074581	PRJNA224116	ftp://ftp.ncbi.nlm.nih.gov/genomes/all/GCF/000/970/245/GCF_000970245.1_ASM97024v1
GCF_000970265.1_ASM97026v1	RefSeq	FALSE	SAMN03074579	PRJNA224116	ftp://ftp.ncbi.nlm.nih.gov/genomes/all/GCF/000/970/265/GCF_000970265.1_ASM97026v1
GCF_000970285.1_ASM97028v1	RefSeq	FALSE	SAMN03074578	PRJNA224116	ftp://ftp.ncbi.nlm.nih.gov/genomes/all/GCF/000/970/285/GCF_000970285.1_ASM97028v1
GCF_000970305.1_ASM97030v1	RefSeq	FALSE	SAMN03074574	PRJNA224116	ftp://ftp.ncbi.nlm.nih.gov/genomes/all/GCF/000/970/305/GCF_000970305.1_ASM97030v1
GCF_000970325.1_ASM97032v1	RefSeq	FALSE	SAMN03074571	PRJNA224116	ftp://ftp.ncbi.nlm.nih.gov/genomes/all/GCF/000/970/325/GCF_000970325.1_ASM97032v1
GCF_000970345.1_ASM97034v1	RefSeq	FALSE	SAMN03450203	PRJNA224116	ftp://ftp.ncbi.nlm.nih.gov/genomes/all/GCF/000/970/345/GCF_000970345.1_ASM97034v1
GCF_000970435.1_ASM97043v1	RefSeq	FALSE	SAMN03431279	PRJNA224116	ftp://ftp.ncbi.nlm.nih.gov/genomes/all/GCF/000/970/435/GCF_000970435.1_ASM97043v1
GCF_000970445.1_ASM97044v1	RefSeq	FALSE	SAMN03291350	PRJNA224116	ftp://ftp.ncbi.nlm.nih.gov/genomes/all/GCF/000/970/445/GCF_000970445.1_ASM97044v1
GCF_000970455.1_ASM97045v1	RefSeq	FALSE	SAMN03431281	PRJNA224116	ftp://ftp.ncbi.nlm.nih.gov/genomes/all/GCF/000/970/455/GCF_000970455.1_ASM97045v1
GCF_000970465.2_ASM97046v2	RefSeq	FALSE	SAMN03431276	PRJNA224116	ftp://ftp.ncbi.nlm.nih.gov/genomes/all/GCF/000/970/465/GCF_000970465.2_ASM97046v2
GCF_000970525.1_ASM97052v1	RefSeq	FALSE	SAMN03329628	PRJNA224116	ftp://ftp.ncbi.nlm.nih.gov/genomes/all/GCF/000/970/525/GCF_000970525.1_ASM97052v1
GCF_000970615.1_ASM97061v1	RefSeq	FALSE	SAMN03267211	PRJNA224116	ftp://ftp.ncbi.nlm.nih.gov/genomes/all/GCF/000/970/615/GCF_000970615.1_ASM97061v1
GCF_000970655.1_ASM97065v1	RefSeq	FALSE	SAMN03435316	PRJNA224116	ftp://ftp.ncbi.nlm.nih.gov/genomes/all/GCF/000/970/655/GCF_000970655.1_ASM97065v1
GCF_000970665.2_ASM97066v2	RefSeq	TRUE	SAMN03445771	PRJNA224116	ftp://ftp.ncbi.nlm.nih.gov/genomes/all/GCF/000/970/665/GCF_000970665.2_ASM97066v2
GCF_000970675.1_ASM97067v1	RefSeq	FALSE	SAMN03406598	PRJNA224116	ftp://ftp.ncbi.nlm.nih.gov/genomes/all/GCF/000/970/675/GCF_000970675.1_ASM97067v1
GCF_000970685.1_ASM97068v1	RefSeq	FALSE	SAMN03406600	PRJNA224116	ftp://ftp.ncbi.nlm.nih.gov/genomes/all/GCF/000/970/685/GCF_000970685.1_ASM97068v1
GCF_000970735.1_ASM97073v1	RefSeq	FALSE	SAMN03275733	PRJNA224116	ftp://ftp.ncbi.nlm.nih.gov/genomes/all/GCF/000/970/735/GCF_000970735.1_ASM97073v1
GCF_000970755.1_ASM97075v1	RefSeq	FALSE	SAMN03275734	PRJNA224116	ftp://ftp.ncbi.nlm.nih.gov/genomes/all/GCF/000/970/755/GCF_000970755.1_ASM97075v1
GCF_000970775.1_ASM97077v1	RefSeq	FALSE	SAMN03275746	PRJNA224116	ftp://ftp.ncbi.nlm.nih.gov/genomes/all/GCF/000/970/775/GCF_000970775.1_ASM97077v1
GCF_000970795.1_ASM97079v1	RefSeq	FALSE	SAMN03275731	PRJNA224116	ftp://ftp.ncbi.nlm.nih.gov/genomes/all/GCF/000/970/795/GCF_000970795.1_ASM97079v1
GCF_000970835.1_ASM97083v1	RefSeq	FALSE	SAMN03271968	PRJNA224116	ftp://ftp.ncbi.nlm.nih.gov/genomes/all/GCF/000/970/835/GCF_000970835.1_ASM97083v1
GCF_000970855.1_ASM97085v1	RefSeq	FALSE	SAMN03275732	PRJNA224116	ftp://ftp.ncbi.nlm.nih.gov/genomes/all/GCF/000/970/855/GCF_000970855.1_ASM97085v1
GCF_000970875.1_ASM97087v1	RefSeq	FALSE	SAMN03458449	PRJNA224116	ftp://ftp.ncbi.nlm.nih.gov/genomes/all/GCF/000/970/875/GCF_000970875.1_ASM97087v1
GCF_000970885.2_ASM97088v2	RefSeq	FALSE	SAMN03457165	PRJNA224116	ftp://ftp.ncbi.nlm.nih.gov/genomes/all/GCF/000/970/885/GCF_000970885.2_ASM97088v2
GCF_000970935.1_BBL_NCF	RefSeq	FALSE	SAMN03455786	PRJNA224116	ftp://ftp.ncbi.nlm.nih.gov/genomes/all/GCF/000/970/935/GCF_000970935.1_BBL_NCF
GCF_000970955.1_BBM_NCF	RefSeq	FALSE	SAMN03203247	PRJNA224116	ftp://ftp.ncbi.nlm.nih.gov/genomes/all/GCF/000/970/955/GCF_000970955.1_BBM_NCF
GCF_000970985.1_ASM97098v1	RefSeq	FALSE	SAMN03445737	PRJNA224116	ftp://ftp.ncbi.nlm.nih.gov/genomes/all/GCF/000/970/985/GCF_000970985.1_ASM97098v1
GCF_000971005.1_ASM97100v1	RefSeq	TRUE	SAMN03445739	PRJNA224116	ftp://ftp.ncbi.nlm.nih.gov/genomes/all/GCF/000/971/005/GCF_000971005.1_ASM97100v1
GCF_000971055.1_SRS2_1.0	RefSeq	FALSE	SAMN03452277	PRJNA224116	ftp://ftp.ncbi.nlm.nih.gov/genomes/all/GCF/000/971/055/GCF_000971055.1_SRS2_1.0
GCF_000971075.1_ASM97107v1	RefSeq	TRUE	SAMN03451033	PRJNA224116	ftp://ftp.ncbi.nlm.nih.gov/genomes/all/GCF/000/971/075/GCF_000971075.1_ASM97107v1
GCF_000971115.1_ASM97111v1	RefSeq	FALSE	SAMD00019179	PRJNA224116	ftp://ftp.ncbi.nlm.nih.gov/genomes/all/GCF/000/971/115/GCF_000971115.1_ASM97111v1
GCF_000971135.1_ASM97113v1	RefSeq	FALSE	SAMD00019180	PRJNA224116	ftp://ftp.ncbi.nlm.nih.gov/genomes/all/GCF/000/971/135/GCF_000971135.1_ASM97113v1
GCF_000971155.1_ASM97115v1	RefSeq	FALSE	SAMD00019181	PRJNA224116	ftp://ftp.ncbi.nlm.nih.gov/genomes/all/GCF/000/971/155/GCF_000971155.1_ASM97115v1
GCF_000971175.1_ASM97117v1	RefSeq	FALSE	SAMD00019182	PRJNA224116	ftp://ftp.ncbi.nlm.nih.gov/genomes/all/GCF/000/971/175/GCF_000971175.1_ASM97117v1
GCF_000971195.1_ASM97119v1	RefSeq	FALSE	SAMD00019183	PRJNA224116	ftp://ftp.ncbi.nlm.nih.gov/genomes/all/GCF/000/971/195/GCF_000971195.1_ASM97119v1
GCF_000971215.1_ASM97121v1	RefSeq	FALSE	SAMD00019184	PRJNA224116	ftp://ftp.ncbi.nlm.nih.gov/genomes/all/GCF/000/971/215/GCF_000971215.1_ASM97121v1
GCF_000971235.1_ASM97123v1	RefSeq	FALSE	SAMD00019185	PRJNA224116	ftp://ftp.ncbi.nlm.nih.gov/genomes/all/GCF/000/971/235/GCF_000971235.1_ASM97123v1
GCF_000971255.1_ASM97125v1	RefSeq	FALSE	SAMD00019186	PRJNA224116	ftp://ftp.ncbi.nlm.nih.gov/genomes/all/GCF/000/971/255/GCF_000971255.1_ASM97125v1
GCF_000971275.1_ASM97127v1	RefSeq	FALSE	SAMN03448634	PRJNA224116	ftp://ftp.ncbi.nlm.nih.gov/genomes/all/GCF/000/971/275/GCF_000971275.1_ASM97127v1
GCF_000971295.1_ASM97129v1	RefSeq	FALSE	SAMN03448481	PRJNA224116	ftp://ftp.ncbi.nlm.nih.gov/genomes/all/GCF/000/971/295/GCF_000971295.1_ASM97129v1
GCF_000971335.1_ASM97133v1	RefSeq	FALSE	SAMN03393014	PRJNA224116	ftp://ftp.ncbi.nlm.nih.gov/genomes/all/GCF/000/971/335/GCF_000971335.1_ASM97133v1
GCF_000971355.1_ASM97135v1	RefSeq	FALSE	SAMN03393288	PRJNA224116	ftp://ftp.ncbi.nlm.nih.gov/genomes/all/GCF/000/971/355/GCF_000971355.1_ASM97135v1
GCF_000971375.1_ASM97137v1	RefSeq	FALSE	SAMD00019187	PRJNA224116	ftp://ftp.ncbi.nlm.nih.gov/genomes/all/GCF/000/971/375/GCF_000971375.1_ASM97137v1
GCF_000971395.1_ASM97139v1	RefSeq	FALSE	SAMD00019188	PRJNA224116	ftp://ftp.ncbi.nlm.nih.gov/genomes/all/GCF/000/971/395/GCF_000971395.1_ASM97139v1
GCF_000971415.1_ASM97141v1	RefSeq	FALSE	SAMD00019189	PRJNA224116	ftp://ftp.ncbi.nlm.nih.gov/genomes/all/GCF/000/971/415/GCF_000971415.1_ASM97141v1
GCF_000971435.1_ASM97143v1	RefSeq	FALSE	SAMD00019190	PRJNA224116	ftp://ftp.ncbi.nlm.nih.gov/genomes/all/GCF/000/971/435/GCF_000971435.1_ASM97143v1
GCF_000971455.1_ASM97145v1	RefSeq	FALSE	SAMD00019191	PRJNA224116	ftp://ftp.ncbi.nlm.nih.gov/genomes/all/GCF/000/971/455/GCF_000971455.1_ASM97145v1
GCF_000971475.1_ASM97147v1	RefSeq	FALSE	SAMD00027816	PRJNA224116	ftp://ftp.ncbi.nlm.nih.gov/genomes/all/GCF/000/971/475/GCF_000971475.1_ASM97147v1
GCF_000971515.1_ASM97151v1	RefSeq	FALSE	SAMN03002871	PRJNA224116	ftp://ftp.ncbi.nlm.nih.gov/genomes/all/GCF/000/971/515/GCF_000971515.1_ASM97151v1
GCF_000971535.1_ASM97153v1	RefSeq	FALSE	SAMN03145045	PRJNA224116	ftp://ftp.ncbi.nlm.nih.gov/genomes/all/GCF/000/971/535/GCF_000971535.1_ASM97153v1
GCF_000971565.1_ASM97156v1	RefSeq	FALSE	SAMN03420836	PRJNA224116	ftp://ftp.ncbi.nlm.nih.gov/genomes/all/GCF/000/971/565/GCF_000971565.1_ASM97156v1
GCF_000971575.2_ASM97157v2	RefSeq	FALSE	SAMN02941920	PRJNA224116	ftp://ftp.ncbi.nlm.nih.gov/genomes/all/GCF/000/971/575/GCF_000971575.2_ASM97157v2
GCF_000971605.2_ASM97160v2	RefSeq	FALSE	SAMN02941921	PRJNA224116	ftp://ftp.ncbi.nlm.nih.gov/genomes/all/GCF/000/971/605/GCF_000971605.2_ASM97160v2
GCF_000971615.1_ASM97161v1	RefSeq	TRUE	SAMN03390066	PRJNA224116	ftp://ftp.ncbi.nlm.nih.gov/genomes/all/GCF/000/971/615/GCF_000971615.1_ASM97161v1
GCF_000971645.2_ASM97164v2	RefSeq	FALSE	SAMN02941922	PRJNA224116	ftp://ftp.ncbi.nlm.nih.gov/genomes/all/GCF/000/971/645/GCF_000971645.2_ASM97164v2
GCF_000971665.1_ASM97166v1	RefSeq	TRUE	SAMN02850632	PRJNA224116	ftp://ftp.ncbi.nlm.nih.gov/genomes/all/GCF/000/971/665/GCF_000971665.1_ASM97166v1
GCF_000971685.2_ASM97168v2	RefSeq	FALSE	SAMN02941923	PRJNA224116	ftp://ftp.ncbi.nlm.nih.gov/genomes/all/GCF/000/971/685/GCF_000971685.2_ASM97168v2
GCF_000971705.1_ASM97170v1	RefSeq	FALSE	SAMN03195884	PRJNA224116	ftp://ftp.ncbi.nlm.nih.gov/genomes/all/GCF/000/971/705/GCF_000971705.1_ASM97170v1
GCF_000971725.1_ASM97172v1	RefSeq	FALSE	SAMN03195889	PRJNA224116	ftp://ftp.ncbi.nlm.nih.gov/genomes/all/GCF/000/971/725/GCF_000971725.1_ASM97172v1
GCF_000971735.2_ASM97173v2	RefSeq	FALSE	SAMN02941918	PRJNA224116	ftp://ftp.ncbi.nlm.nih.gov/genomes/all/GCF/000/971/735/GCF_000971735.2_ASM97173v2
GCF_000971765.1_ASM97176v1	RefSeq	FALSE	SAMN03371649	PRJNA224116	ftp://ftp.ncbi.nlm.nih.gov/genomes/all/GCF/000/971/765/GCF_000971765.1_ASM97176v1
GCF_000971785.1_ASM97178v2	RefSeq	FALSE	SAMN02941919	PRJNA224116	ftp://ftp.ncbi.nlm.nih.gov/genomes/all/GCF/000/971/785/GCF_000971785.1_ASM97178v2
GCF_000971805.1_ASM97180v1	RefSeq	FALSE	SAMN02837161	PRJNA224116	ftp://ftp.ncbi.nlm.nih.gov/genomes/all/GCF/000/971/805/GCF_000971805.1_ASM97180v1
GCF_000971845.1_Corkro_ITA105.1.0	RefSeq	TRUE	SAMN03333058	PRJNA224116	ftp://ftp.ncbi.nlm.nih.gov/genomes/all/GCF/000/971/845/GCF_000971845.1_Corkro_ITA105.1.0
GCF_000971855.1_Corkro_ITA205.1.0	RefSeq	TRUE	SAMN03333293	PRJNA224116	ftp://ftp.ncbi.nlm.nih.gov/genomes/all/GCF/000/971/855/GCF_000971855.1_Corkro_ITA205.1.0
GCF_000971865.1_c.arg_CNM463_05_1.0	RefSeq	TRUE	SAMN03383977	PRJNA224116	ftp://ftp.ncbi.nlm.nih.gov/genomes/all/GCF/000/971/865/GCF_000971865.1_c.arg_CNM463_05_1.0
GCF_000971875.1_c.arg_CNM601_08_1.0	RefSeq	TRUE	SAMN03383978	PRJNA224116	ftp://ftp.ncbi.nlm.nih.gov/genomes/all/GCF/000/971/875/GCF_000971875.1_c.arg_CNM601_08_1.0
GCF_000971925.1_ASM97192v1	RefSeq	TRUE	SAMN03394574	PRJNA224116	ftp://ftp.ncbi.nlm.nih.gov/genomes/all/GCF/000/971/925/GCF_000971925.1_ASM97192v1
GCF_000971965.1_ASM97196v1	RefSeq	FALSE	SAMN03447299	PRJNA224116	ftp://ftp.ncbi.nlm.nih.gov/genomes/all/GCF/000/971/965/GCF_000971965.1_ASM97196v1
GCF_000971975.1_ASM97197v1	RefSeq	FALSE	SAMN03445852	PRJNA224116	ftp://ftp.ncbi.nlm.nih.gov/genomes/all/GCF/000/971/975/GCF_000971975.1_ASM97197v1
GCF_000971985.1_ASM97198v1	RefSeq	FALSE	SAMN03447476	PRJNA224116	ftp://ftp.ncbi.nlm.nih.gov/genomes/all/GCF/000/971/985/GCF_000971985.1_ASM97198v1
GCF_000972025.1_ASM97202v1	RefSeq	FALSE	SAMN03452299	PRJNA224116	ftp://ftp.ncbi.nlm.nih.gov/genomes/all/GCF/000/972/025/GCF_000972025.1_ASM97202v1
GCF_000972035.1_ASM97203v1	RefSeq	FALSE	SAMN03452294	PRJNA224116	ftp://ftp.ncbi.nlm.nih.gov/genomes/all/GCF/000/972/035/GCF_000972035.1_ASM97203v1
GCF_000972045.1_ASM97204v1	RefSeq	FALSE	SAMN03452290	PRJNA224116	ftp://ftp.ncbi.nlm.nih.gov/genomes/all/GCF/000/972/045/GCF_000972045.1_ASM97204v1
GCF_000972055.1_ASM97205v1	RefSeq	FALSE	SAMN03452293	PRJNA224116	ftp://ftp.ncbi.nlm.nih.gov/genomes/all/GCF/000/972/055/GCF_000972055.1_ASM97205v1
GCF_000972105.1_ASM97210v1	RefSeq	FALSE	SAMN03452300	PRJNA224116	ftp://ftp.ncbi.nlm.nih.gov/genomes/all/GCF/000/972/105/GCF_000972105.1_ASM97210v1
GCF_000972125.1_ASM97212v1	RefSeq	FALSE	SAMN03452292	PRJNA224116	ftp://ftp.ncbi.nlm.nih.gov/genomes/all/GCF/000/972/125/GCF_000972125.1_ASM97212v1
GCF_000972145.1_ASM97214v1	RefSeq	FALSE	SAMN03263086	PRJNA224116	ftp://ftp.ncbi.nlm.nih.gov/genomes/all/GCF/000/972/145/GCF_000972145.1_ASM97214v1
GCF_000972155.1_ASM97215v1	RefSeq	FALSE	SAMN03482996	PRJNA224116	ftp://ftp.ncbi.nlm.nih.gov/genomes/all/GCF/000/972/155/GCF_000972155.1_ASM97215v1
GCF_000972175.1_CLC6_0_3	RefSeq	FALSE	SAMN03481961	PRJNA224116	ftp://ftp.ncbi.nlm.nih.gov/genomes/all/GCF/000/972/175/GCF_000972175.1_CLC6_0_3
GCF_000972185.1_ASM97218v1	RefSeq	FALSE	SAMN03372109	PRJNA224116	ftp://ftp.ncbi.nlm.nih.gov/genomes/all/GCF/000/972/185/GCF_000972185.1_ASM97218v1
GCF_000972195.1_ASM97219v1	RefSeq	FALSE	SAMN03482997	PRJNA224116	ftp://ftp.ncbi.nlm.nih.gov/genomes/all/GCF/000/972/195/GCF_000972195.1_ASM97219v1
GCF_000972245.3_ASM97224v3	RefSeq	FALSE	SAMN03457172	PRJNA224116	ftp://ftp.ncbi.nlm.nih.gov/genomes/all/GCF/000/972/245/GCF_000972245.3_ASM97224v3
GCF_000972265.1_ASM97226v1	RefSeq	FALSE	SAMN03457171	PRJNA224116	ftp://ftp.ncbi.nlm.nih.gov/genomes/all/GCF/000/972/265/GCF_000972265.1_ASM97226v1
GCF_000972275.1_ASM97227v1	RefSeq	FALSE	SAMN03457170	PRJNA224116	ftp://ftp.ncbi.nlm.nih.gov/genomes/all/GCF/000/972/275/GCF_000972275.1_ASM97227v1
GCF_000972325.1_ASM97232v1	RefSeq	FALSE	SAMN03457231	PRJNA224116	ftp://ftp.ncbi.nlm.nih.gov/genomes/all/GCF/000/972/325/GCF_000972325.1_ASM97232v1
GCF_000972335.1_ASM97233v1	RefSeq	FALSE	SAMN03456145	PRJNA224116	ftp://ftp.ncbi.nlm.nih.gov/genomes/all/GCF/000/972/335/GCF_000972335.1_ASM97233v1
GCF_000972345.1_ASM97234v1	RefSeq	FALSE	SAMN03456146	PRJNA224116	ftp://ftp.ncbi.nlm.nih.gov/genomes/all/GCF/000/972/345/GCF_000972345.1_ASM97234v1
GCF_000972385.1_ASM97238v1	RefSeq	FALSE	SAMN03295681	PRJNA224116	ftp://ftp.ncbi.nlm.nih.gov/genomes/all/GCF/000/972/385/GCF_000972385.1_ASM97238v1
GCF_000972395.1_ASM97239v1	RefSeq	FALSE	SAMN03317180	PRJNA224116	ftp://ftp.ncbi.nlm.nih.gov/genomes/all/GCF/000/972/395/GCF_000972395.1_ASM97239v1
GCF_000972425.1_ASM97242v1	RefSeq	FALSE	SAMN03338743	PRJNA224116	ftp://ftp.ncbi.nlm.nih.gov/genomes/all/GCF/000/972/425/GCF_000972425.1_ASM97242v1
GCF_000972435.1_StrepMBT28_1.0	RefSeq	FALSE	SAMN03444561	PRJNA224116	ftp://ftp.ncbi.nlm.nih.gov/genomes/all/GCF/000/972/435/GCF_000972435.1_StrepMBT28_1.0
GCF_000972445.1_ASM97244v1	RefSeq	FALSE	SAMN03338744	PRJNA224116	ftp://ftp.ncbi.nlm.nih.gov/genomes/all/GCF/000/972/445/GCF_000972445.1_ASM97244v1
GCF_000972465.1_ASM97246v1	RefSeq	FALSE	SAMN03338742	PRJNA224116	ftp://ftp.ncbi.nlm.nih.gov/genomes/all/GCF/000/972/465/GCF_000972465.1_ASM97246v1
GCF_000972495.1_ASM97249v1	RefSeq	FALSE	SAMN03460197	PRJNA224116	ftp://ftp.ncbi.nlm.nih.gov/genomes/all/GCF/000/972/495/GCF_000972495.1_ASM97249v1
GCF_000972525.1_ASM97252v1	RefSeq	TRUE	SAMN02646214	PRJNA224116	ftp://ftp.ncbi.nlm.nih.gov/genomes/all/GCF/000/972/525/GCF_000972525.1_ASM97252v1
GCF_000972565.1_ASM97256v1	RefSeq	FALSE	SAMN03449103	PRJNA224116	ftp://ftp.ncbi.nlm.nih.gov/genomes/all/GCF/000/972/565/GCF_000972565.1_ASM97256v1
GCF_000972575.1_ASM97257v1	RefSeq	FALSE	SAMN03449104	PRJNA224116	ftp://ftp.ncbi.nlm.nih.gov/genomes/all/GCF/000/972/575/GCF_000972575.1_ASM97257v1
GCF_000972625.1_ASM97262v1	RefSeq	TRUE	SAMN02690056	PRJNA224116	ftp://ftp.ncbi.nlm.nih.gov/genomes/all/GCF/000/972/625/GCF_000972625.1_ASM97262v1
GCF_000972645.1_ASM97264v1	RefSeq	TRUE	SAMN03437259	PRJNA224116	ftp://ftp.ncbi.nlm.nih.gov/genomes/all/GCF/000/972/645/GCF_000972645.1_ASM97264v1
GCF_000972665.1_ASM97266v1	RefSeq	TRUE	SAMN03437553	PRJNA224116	ftp://ftp.ncbi.nlm.nih.gov/genomes/all/GCF/000/972/665/GCF_000972665.1_ASM97266v1
GCF_000972685.1_ASM97268v1	RefSeq	TRUE	SAMN03420843	PRJNA224116	ftp://ftp.ncbi.nlm.nih.gov/genomes/all/GCF/000/972/685/GCF_000972685.1_ASM97268v1
GCF_000972705.2_ASM97270v2	RefSeq	FALSE	SAMN03450766	PRJNA224116	ftp://ftp.ncbi.nlm.nih.gov/genomes/all/GCF/000/972/705/GCF_000972705.2_ASM97270v2
GCF_000972745.1_ASM97274v1	RefSeq	FALSE	SAMN03470070	PRJNA224116	ftp://ftp.ncbi.nlm.nih.gov/genomes/all/GCF/000/972/745/GCF_000972745.1_ASM97274v1
GCF_000972785.3_ASM97278v3	RefSeq	FALSE	SAMN03085480	PRJNA224116	ftp://ftp.ncbi.nlm.nih.gov/genomes/all/GCF/000/972/785/GCF_000972785.3_ASM97278v3
GCF_000972805.1_ASM97280v1	RefSeq	FALSE	SAMN03002797	PRJNA224116	ftp://ftp.ncbi.nlm.nih.gov/genomes/all/GCF/000/972/805/GCF_000972805.1_ASM97280v1
GCF_000972825.1_ASM97282v1	RefSeq	TRUE	SAMN03459579	PRJNA224116	ftp://ftp.ncbi.nlm.nih.gov/genomes/all/GCF/000/972/825/GCF_000972825.1_ASM97282v1
GCF_000972865.1_ASM97286v1	RefSeq	FALSE	SAMN03453605	PRJNA224116	ftp://ftp.ncbi.nlm.nih.gov/genomes/all/GCF/000/972/865/GCF_000972865.1_ASM97286v1
GCF_000972905.1_ASM97290v1	RefSeq	FALSE	SAMN03068181	PRJNA224116	ftp://ftp.ncbi.nlm.nih.gov/genomes/all/GCF/000/972/905/GCF_000972905.1_ASM97290v1
GCF_000972925.1_ASM97292v1	RefSeq	FALSE	SAMN03068179	PRJNA224116	ftp://ftp.ncbi.nlm.nih.gov/genomes/all/GCF/000/972/925/GCF_000972925.1_ASM97292v1
GCF_000972935.1_ASM97293v1	RefSeq	FALSE	SAMN03068182	PRJNA224116	ftp://ftp.ncbi.nlm.nih.gov/genomes/all/GCF/000/972/935/GCF_000972935.1_ASM97293v1
GCF_000972985.1_ASM97298v1	RefSeq	FALSE	SAMN03372569	PRJNA224116	ftp://ftp.ncbi.nlm.nih.gov/genomes/all/GCF/000/972/985/GCF_000972985.1_ASM97298v1
GCF_000972995.1_ASM97299v1	RefSeq	FALSE	SAMN03365948	PRJNA224116	ftp://ftp.ncbi.nlm.nih.gov/genomes/all/GCF/000/972/995/GCF_000972995.1_ASM97299v1
GCF_000973005.1_ASM97300v1	RefSeq	FALSE	SAMN03366358	PRJNA224116	ftp://ftp.ncbi.nlm.nih.gov/genomes/all/GCF/000/973/005/GCF_000973005.1_ASM97300v1
GCF_000973065.1_ASM97306v1	RefSeq	FALSE	SAMEA3283116	PRJNA224116	ftp://ftp.ncbi.nlm.nih.gov/genomes/all/GCF/000/973/065/GCF_000973065.1_ASM97306v1
GCF_000973085.1_ASM97308v1	RefSeq	TRUE	SAMN03380727	PRJNA224116	ftp://ftp.ncbi.nlm.nih.gov/genomes/all/GCF/000/973/085/GCF_000973085.1_ASM97308v1
GCF_000973105.1_ASM97310v1	RefSeq	FALSE	SAMEA3315864	PRJNA224116	ftp://ftp.ncbi.nlm.nih.gov/genomes/all/GCF/000/973/105/GCF_000973105.1_ASM97310v1
GCF_000973125.1_ASM97312v1	RefSeq	FALSE	SAMEA3283115	PRJNA224116	ftp://ftp.ncbi.nlm.nih.gov/genomes/all/GCF/000/973/125/GCF_000973125.1_ASM97312v1
GCF_000973155.1_ASM97315v1	RefSeq	FALSE	SAMN03256165	PRJNA224116	ftp://ftp.ncbi.nlm.nih.gov/genomes/all/GCF/000/973/155/GCF_000973155.1_ASM97315v1
GCF_000973485.1_ASM97348v1	RefSeq	FALSE	SAMN03470201	PRJNA224116	ftp://ftp.ncbi.nlm.nih.gov/genomes/all/GCF/000/973/485/GCF_000973485.1_ASM97348v1
GCF_000973505.1_ASM97350v1	RefSeq	FALSE	SAMN02808313	PRJNA224116	ftp://ftp.ncbi.nlm.nih.gov/genomes/all/GCF/000/973/505/GCF_000973505.1_ASM97350v1
GCF_000973525.1_ASM97352v1	RefSeq	FALSE	SAMN03492041	PRJNA224116	ftp://ftp.ncbi.nlm.nih.gov/genomes/all/GCF/000/973/525/GCF_000973525.1_ASM97352v1
GCF_000973545.1_ASM97354v1	RefSeq	FALSE	SAMN02808399	PRJNA224116	ftp://ftp.ncbi.nlm.nih.gov/genomes/all/GCF/000/973/545/GCF_000973545.1_ASM97354v1
GCF_000973565.1_ASM97356v1	RefSeq	FALSE	SAMN03492042	PRJNA224116	ftp://ftp.ncbi.nlm.nih.gov/genomes/all/GCF/000/973/565/GCF_000973565.1_ASM97356v1
GCF_000973585.1_ASM97358v1	RefSeq	FALSE	SAMN03492032	PRJNA224116	ftp://ftp.ncbi.nlm.nih.gov/genomes/all/GCF/000/973/585/GCF_000973585.1_ASM97358v1
GCF_000973605.1_ASM97360v1	RefSeq	FALSE	SAMN03492038	PRJNA224116	ftp://ftp.ncbi.nlm.nih.gov/genomes/all/GCF/000/973/605/GCF_000973605.1_ASM97360v1
GCF_000973625.1_ASM97362v1	RefSeq	FALSE	SAMN02708862	PRJNA224116	ftp://ftp.ncbi.nlm.nih.gov/genomes/all/GCF/000/973/625/GCF_000973625.1_ASM97362v1
GCF_000973645.1_ASM97364v1	RefSeq	FALSE	SAMN02712200	PRJNA224116	ftp://ftp.ncbi.nlm.nih.gov/genomes/all/GCF/000/973/645/GCF_000973645.1_ASM97364v1
GCF_000973665.2_ASM97366v2	RefSeq	FALSE	SAMN02716891	PRJNA224116	ftp://ftp.ncbi.nlm.nih.gov/genomes/all/GCF/000/973/665/GCF_000973665.2_ASM97366v2
GCF_000973685.2_ASM97368v2	RefSeq	FALSE	SAMN02716903	PRJNA224116	ftp://ftp.ncbi.nlm.nih.gov/genomes/all/GCF/000/973/685/GCF_000973685.2_ASM97368v2
GCF_000973705.1_ASM97370v1	RefSeq	TRUE	SAMN02953999	PRJNA224116	ftp://ftp.ncbi.nlm.nih.gov/genomes/all/GCF/000/973/705/GCF_000973705.1_ASM97370v1
GCF_000973725.1_ASM97372v1	RefSeq	FALSE	SAMN03098875	PRJNA224116	ftp://ftp.ncbi.nlm.nih.gov/genomes/all/GCF/000/973/725/GCF_000973725.1_ASM97372v1
GCF_000973745.1_ABBSB1020-2.id16_v1.0	RefSeq	FALSE	SAMN03293347	PRJNA224116	ftp://ftp.ncbi.nlm.nih.gov/genomes/all/GCF/000/973/745/GCF_000973745.1_ABBSB1020-2.id16_v1.0
GCF_000973755.1_ABBSB1008-2.id24_v1.0	RefSeq	FALSE	SAMN03293356	PRJNA224116	ftp://ftp.ncbi.nlm.nih.gov/genomes/all/GCF/000/973/755/GCF_000973755.1_ABBSB1008-2.id24_v1.0
GCF_000973775.1_ABB1048-1.id15_v1.0	RefSeq	FALSE	SAMN03293346	PRJNA224116	ftp://ftp.ncbi.nlm.nih.gov/genomes/all/GCF/000/973/775/GCF_000973775.1_ABB1048-1.id15_v1.0
GCF_000973785.1_ABB07-SB3031.id20_v1.0	RefSeq	FALSE	SAMN03293351	PRJNA224116	ftp://ftp.ncbi.nlm.nih.gov/genomes/all/GCF/000/973/785/GCF_000973785.1_ABB07-SB3031.id20_v1.0
GCF_000973815.1_ABBSB1205-1.id4_v1.0	RefSeq	FALSE	SAMN03293335	PRJNA224116	ftp://ftp.ncbi.nlm.nih.gov/genomes/all/GCF/000/973/815/GCF_000973815.1_ABBSB1205-1.id4_v1.0
GCF_000973835.1_SALC-205-3.id22_v1.0	RefSeq	FALSE	SAMN03293354	PRJNA224116	ftp://ftp.ncbi.nlm.nih.gov/genomes/all/GCF/000/973/835/GCF_000973835.1_SALC-205-3.id22_v1.0
GCF_000973845.1_SALF-276-1.id8_v1.0	RefSeq	FALSE	SAMN03293339	PRJNA224116	ftp://ftp.ncbi.nlm.nih.gov/genomes/all/GCF/000/973/845/GCF_000973845.1_SALF-276-1.id8_v1.0
GCF_000973885.1_SALH-394-2.id3_v1.0	RefSeq	FALSE	SAMN03293334	PRJNA224116	ftp://ftp.ncbi.nlm.nih.gov/genomes/all/GCF/000/973/885/GCF_000973885.1_SALH-394-2.id3_v1.0
GCF_000973905.1_ABB07-SB3057-2.id23_v1.0	RefSeq	FALSE	SAMN03293355	PRJNA224116	ftp://ftp.ncbi.nlm.nih.gov/genomes/all/GCF/000/973/905/GCF_000973905.1_ABB07-SB3057-2.id23_v1.0
GCF_000973915.1_ABB1162-2.id9_v1.0	RefSeq	FALSE	SAMN03293340	PRJNA224116	ftp://ftp.ncbi.nlm.nih.gov/genomes/all/GCF/000/973/915/GCF_000973915.1_ABB1162-2.id9_v1.0
GCF_000973935.1_ABBSB1004-1.id11_v1.0	RefSeq	FALSE	SAMN03293342	PRJNA224116	ftp://ftp.ncbi.nlm.nih.gov/genomes/all/GCF/000/973/935/GCF_000973935.1_ABBSB1004-1.id11_v1.0
GCF_000973955.1_ABBSB1050-2.id13_v1.0	RefSeq	FALSE	SAMN03293344	PRJNA224116	ftp://ftp.ncbi.nlm.nih.gov/genomes/all/GCF/000/973/955/GCF_000973955.1_ABBSB1050-2.id13_v1.0
GCF_000973985.1_Senterica.svTyphimurium.strABBSB1189-1.id14_v1.0	RefSeq	FALSE	SAMN03293345	PRJNA224116	ftp://ftp.ncbi.nlm.nih.gov/genomes/all/GCF/000/973/985/GCF_000973985.1_Senterica.svTyphimurium.strABBSB1189-1.id14_v1.0
GCF_000974005.1_ABBSB1218-1.id7_v1.0	RefSeq	FALSE	SAMN03293338	PRJNA224116	ftp://ftp.ncbi.nlm.nih.gov/genomes/all/GCF/000/974/005/GCF_000974005.1_ABBSB1218-1.id7_v1.0
GCF_000974015.1_SALF-297-2.id5_v1.0	RefSeq	FALSE	SAMN03293336	PRJNA224116	ftp://ftp.ncbi.nlm.nih.gov/genomes/all/GCF/000/974/015/GCF_000974015.1_SALF-297-2.id5_v1.0
GCF_000974035.1_SALI-436-3.id6_v1.0	RefSeq	FALSE	SAMN03293337	PRJNA224116	ftp://ftp.ncbi.nlm.nih.gov/genomes/all/GCF/000/974/035/GCF_000974035.1_SALI-436-3.id6_v1.0
GCF_000974045.1_ABB07-SB3071.id12_v1.0	RefSeq	FALSE	SAMN03293343	PRJNA224116	ftp://ftp.ncbi.nlm.nih.gov/genomes/all/GCF/000/974/045/GCF_000974045.1_ABB07-SB3071.id12_v1.0
GCF_000974085.1_ABB1087-1.id21_v1.0	RefSeq	FALSE	SAMN03293353	PRJNA224116	ftp://ftp.ncbi.nlm.nih.gov/genomes/all/GCF/000/974/085/GCF_000974085.1_ABB1087-1.id21_v1.0
GCF_000974095.1_ABBSB1113-1.id1_v1.0	RefSeq	FALSE	SAMN03293332	PRJNA224116	ftp://ftp.ncbi.nlm.nih.gov/genomes/all/GCF/000/974/095/GCF_000974095.1_ABBSB1113-1.id1_v1.0
GCF_000974125.1_ABBSB1116-2.id10_v1.0	RefSeq	FALSE	SAMN03293341	PRJNA224116	ftp://ftp.ncbi.nlm.nih.gov/genomes/all/GCF/000/974/125/GCF_000974125.1_ABBSB1116-2.id10_v1.0
GCF_000974135.1_ABBSB1121-1.id17_v1.0	RefSeq	FALSE	SAMN03293348	PRJNA224116	ftp://ftp.ncbi.nlm.nih.gov/genomes/all/GCF/000/974/135/GCF_000974135.1_ABBSB1121-1.id17_v1.0
GCF_000974165.1_SALB-159-4.id19_v1.0	RefSeq	FALSE	SAMN03293350	PRJNA224116	ftp://ftp.ncbi.nlm.nih.gov/genomes/all/GCF/000/974/165/GCF_000974165.1_SALB-159-4.id19_v1.0
GCF_000974175.1_SALB-46.id18_v1.0	RefSeq	FALSE	SAMN03293349	PRJNA224116	ftp://ftp.ncbi.nlm.nih.gov/genomes/all/GCF/000/974/175/GCF_000974175.1_SALB-46.id18_v1.0
GCF_000974205.1_SALB-47-2.id25_v1.0	RefSeq	FALSE	SAMN03293352	PRJNA224116	ftp://ftp.ncbi.nlm.nih.gov/genomes/all/GCF/000/974/205/GCF_000974205.1_SALB-47-2.id25_v1.0
GCF_000974215.1_SALF-297-3.id2_v1.0	RefSeq	FALSE	SAMN03293333	PRJNA224116	ftp://ftp.ncbi.nlm.nih.gov/genomes/all/GCF/000/974/215/GCF_000974215.1_SALF-297-3.id2_v1.0
GCF_000974345.1_ASM97434v1	RefSeq	FALSE	SAMD00000510	PRJNA224116	ftp://ftp.ncbi.nlm.nih.gov/genomes/all/GCF/000/974/345/GCF_000974345.1_ASM97434v1
GCF_000974365.1_ASM97436v1	RefSeq	FALSE	SAMD00000449	PRJNA224116	ftp://ftp.ncbi.nlm.nih.gov/genomes/all/GCF/000/974/365/GCF_000974365.1_ASM97436v1
GCF_000974385.1_ASM97438v1	RefSeq	TRUE	SAMD00019145	PRJNA224116	ftp://ftp.ncbi.nlm.nih.gov/genomes/all/GCF/000/974/385/GCF_000974385.1_ASM97438v1
GCF_000974405.1_ASM97440v1	RefSeq	TRUE	SAMN03277616	PRJNA224116	ftp://ftp.ncbi.nlm.nih.gov/genomes/all/GCF/000/974/405/GCF_000974405.1_ASM97440v1
GCF_000974425.1_ASM97442v1	RefSeq	FALSE	SAMN03273316	PRJNA224116	ftp://ftp.ncbi.nlm.nih.gov/genomes/all/GCF/000/974/425/GCF_000974425.1_ASM97442v1
GCF_000974445.1_ASM97444v1	RefSeq	FALSE	SAMD00020842	PRJNA224116	ftp://ftp.ncbi.nlm.nih.gov/genomes/all/GCF/000/974/445/GCF_000974445.1_ASM97444v1
GCF_000974465.1_ASM97446v1	RefSeq	TRUE	SAMN03277613	PRJNA224116	ftp://ftp.ncbi.nlm.nih.gov/genomes/all/GCF/000/974/465/GCF_000974465.1_ASM97446v1
GCF_000974485.1_ASM97448v1	RefSeq	FALSE	SAMD00020841	PRJNA224116	ftp://ftp.ncbi.nlm.nih.gov/genomes/all/GCF/000/974/485/GCF_000974485.1_ASM97448v1
GCF_000974505.1_ASM97450v1	RefSeq	TRUE	SAMN03277619	PRJNA224116	ftp://ftp.ncbi.nlm.nih.gov/genomes/all/GCF/000/974/505/GCF_000974505.1_ASM97450v1
GCF_000974525.1_ASM97452v1	RefSeq	FALSE	SAMD00023455	PRJNA224116	ftp://ftp.ncbi.nlm.nih.gov/genomes/all/GCF/000/974/525/GCF_000974525.1_ASM97452v1
GCF_000974535.1_ASM97453v1	RefSeq	TRUE	SAMN03277614	PRJNA224116	ftp://ftp.ncbi.nlm.nih.gov/genomes/all/GCF/000/974/535/GCF_000974535.1_ASM97453v1
GCF_000974565.1_ASM97456v1	RefSeq	TRUE	SAMD00023456	PRJNA224116	ftp://ftp.ncbi.nlm.nih.gov/genomes/all/GCF/000/974/565/GCF_000974565.1_ASM97456v1
GCF_000974575.1_ASM97457v1	RefSeq	TRUE	SAMN03277617	PRJNA224116	ftp://ftp.ncbi.nlm.nih.gov/genomes/all/GCF/000/974/575/GCF_000974575.1_ASM97457v1
GCF_000974605.1_ASM97460v1	RefSeq	FALSE	SAMD00023460	PRJNA224116	ftp://ftp.ncbi.nlm.nih.gov/genomes/all/GCF/000/974/605/GCF_000974605.1_ASM97460v1
GCF_000974625.1_ASM97462v1	RefSeq	FALSE	SAMD00023461	PRJNA224116	ftp://ftp.ncbi.nlm.nih.gov/genomes/all/GCF/000/974/625/GCF_000974625.1_ASM97462v1
GCF_000974645.1_ASM97464v1	RefSeq	FALSE	SAMD00024789	PRJNA224116	ftp://ftp.ncbi.nlm.nih.gov/genomes/all/GCF/000/974/645/GCF_000974645.1_ASM97464v1
GCF_000974685.2_FaOYT1_2.0	RefSeq	FALSE	SAMD00025396	PRJNA224116	ftp://ftp.ncbi.nlm.nih.gov/genomes/all/GCF/000/974/685/GCF_000974685.2_FaOYT1_2.0
GCF_000974705.1_ASM97470v1	RefSeq	FALSE	SAMD00025827	PRJNA224116	ftp://ftp.ncbi.nlm.nih.gov/genomes/all/GCF/000/974/705/GCF_000974705.1_ASM97470v1
GCF_000974765.1_ASM97476v1	RefSeq	FALSE	SAMD00018692	PRJNA224116	ftp://ftp.ncbi.nlm.nih.gov/genomes/all/GCF/000/974/765/GCF_000974765.1_ASM97476v1
GCF_000974785.1_ASM97478v1	RefSeq	FALSE	SAMD00018683	PRJNA224116	ftp://ftp.ncbi.nlm.nih.gov/genomes/all/GCF/000/974/785/GCF_000974785.1_ASM97478v1
GCF_000974805.1_ASM97480v1	RefSeq	FALSE	SAMD00022568	PRJNA224116	ftp://ftp.ncbi.nlm.nih.gov/genomes/all/GCF/000/974/805/GCF_000974805.1_ASM97480v1
GCF_000974825.1_ASM97482v1	RefSeq	TRUE	SAMN03277615	PRJNA224116	ftp://ftp.ncbi.nlm.nih.gov/genomes/all/GCF/000/974/825/GCF_000974825.1_ASM97482v1
GCF_000974835.2_ASM97483v2	RefSeq	FALSE	SAMN03486590	PRJNA224116	ftp://ftp.ncbi.nlm.nih.gov/genomes/all/GCF/000/974/835/GCF_000974835.2_ASM97483v2
GCF_000974865.1_ASM97486v1	RefSeq	TRUE	SAMN03277618	PRJNA224116	ftp://ftp.ncbi.nlm.nih.gov/genomes/all/GCF/000/974/865/GCF_000974865.1_ASM97486v1
GCF_000974885.1_ASM97488v1	RefSeq	TRUE	SAMN03277612	PRJNA224116	ftp://ftp.ncbi.nlm.nih.gov/genomes/all/GCF/000/974/885/GCF_000974885.1_ASM97488v1
GCF_000974905.1_ASM97490v1	RefSeq	FALSE	SAMN03452291	PRJNA224116	ftp://ftp.ncbi.nlm.nih.gov/genomes/all/GCF/000/974/905/GCF_000974905.1_ASM97490v1
GCF_000974925.2_ASM97492v2	RefSeq	FALSE	SAMN03451582	PRJNA224116	ftp://ftp.ncbi.nlm.nih.gov/genomes/all/GCF/000/974/925/GCF_000974925.2_ASM97492v2
GCF_000974945.1_S4054_1.0	RefSeq	FALSE	SAMN02250941	PRJNA224116	ftp://ftp.ncbi.nlm.nih.gov/genomes/all/GCF/000/974/945/GCF_000974945.1_S4054_1.0
GCF_000974965.1_ASM97496v1	RefSeq	TRUE	SAMN03371494	PRJNA224116	ftp://ftp.ncbi.nlm.nih.gov/genomes/all/GCF/000/974/965/GCF_000974965.1_ASM97496v1
GCF_000974975.1_CFSAN003382_01.0	RefSeq	FALSE	SAMN02848473	PRJNA224116	ftp://ftp.ncbi.nlm.nih.gov/genomes/all/GCF/000/974/975/GCF_000974975.1_CFSAN003382_01.0
GCF_000974985.2_ASM97498v2	RefSeq	FALSE	SAMN03451686	PRJNA224116	ftp://ftp.ncbi.nlm.nih.gov/genomes/all/GCF/000/974/985/GCF_000974985.2_ASM97498v2
GCF_000975035.1_ASM97503v1	RefSeq	FALSE	SAMD00022564	PRJNA224116	ftp://ftp.ncbi.nlm.nih.gov/genomes/all/GCF/000/975/035/GCF_000975035.1_ASM97503v1
GCF_000975055.1_ASM97505v1	RefSeq	FALSE	SAMD00022569	PRJNA224116	ftp://ftp.ncbi.nlm.nih.gov/genomes/all/GCF/000/975/055/GCF_000975055.1_ASM97505v1
GCF_000975075.1_ASM97507v1	RefSeq	FALSE	SAMD00022566	PRJNA224116	ftp://ftp.ncbi.nlm.nih.gov/genomes/all/GCF/000/975/075/GCF_000975075.1_ASM97507v1
GCF_000975095.1_ASM97509v1	RefSeq	FALSE	SAMD00022562	PRJNA224116	ftp://ftp.ncbi.nlm.nih.gov/genomes/all/GCF/000/975/095/GCF_000975095.1_ASM97509v1
GCF_000975115.1_ASM97511v1	RefSeq	FALSE	SAMD00022567	PRJNA224116	ftp://ftp.ncbi.nlm.nih.gov/genomes/all/GCF/000/975/115/GCF_000975115.1_ASM97511v1
GCF_000975135.1_ASM97513v1	RefSeq	FALSE	SAMD00022563	PRJNA224116	ftp://ftp.ncbi.nlm.nih.gov/genomes/all/GCF/000/975/135/GCF_000975135.1_ASM97513v1
GCF_000975155.1_ASM97515v1	RefSeq	FALSE	SAMD00022565	PRJNA224116	ftp://ftp.ncbi.nlm.nih.gov/genomes/all/GCF/000/975/155/GCF_000975155.1_ASM97515v1
GCF_000975175.1_ASM97517v1	RefSeq	FALSE	SAMN03480662	PRJNA224116	ftp://ftp.ncbi.nlm.nih.gov/genomes/all/GCF/000/975/175/GCF_000975175.1_ASM97517v1
GCF_000975195.1_ASM97519v1	RefSeq	FALSE	SAMN03452289	PRJNA224116	ftp://ftp.ncbi.nlm.nih.gov/genomes/all/GCF/000/975/195/GCF_000975195.1_ASM97519v1
GCF_000975245.1_ASM97524v1	RefSeq	TRUE	SAMN03481691	PRJNA224116	ftp://ftp.ncbi.nlm.nih.gov/genomes/all/GCF/000/975/245/GCF_000975245.1_ASM97524v1
GCF_000975265.1_ASM97526v1	RefSeq	FALSE	SAMN03481272	PRJNA224116	ftp://ftp.ncbi.nlm.nih.gov/genomes/all/GCF/000/975/265/GCF_000975265.1_ASM97526v1
GCF_000975275.1_ASM97527v1	RefSeq	FALSE	SAMN03287578	PRJNA224116	ftp://ftp.ncbi.nlm.nih.gov/genomes/all/GCF/000/975/275/GCF_000975275.1_ASM97527v1
GCF_000975305.1_DdRNS04.9V1.0	RefSeq	FALSE	SAMN03486531	PRJNA224116	ftp://ftp.ncbi.nlm.nih.gov/genomes/all/GCF/000/975/305/GCF_000975305.1_DdRNS04.9V1.0
GCF_000975325.1_ASM97532v1	RefSeq	FALSE	SAMN02570391	PRJNA224116	ftp://ftp.ncbi.nlm.nih.gov/genomes/all/GCF/000/975/325/GCF_000975325.1_ASM97532v1
GCF_000975335.1_ASM97533v1	RefSeq	FALSE	SAMN02570395	PRJNA224116	ftp://ftp.ncbi.nlm.nih.gov/genomes/all/GCF/000/975/335/GCF_000975335.1_ASM97533v1
GCF_000975345.1_ASM97534v1	RefSeq	FALSE	SAMN02570394	PRJNA224116	ftp://ftp.ncbi.nlm.nih.gov/genomes/all/GCF/000/975/345/GCF_000975345.1_ASM97534v1
GCF_000975355.1_ASM97535v1	RefSeq	FALSE	SAMN02570392	PRJNA224116	ftp://ftp.ncbi.nlm.nih.gov/genomes/all/GCF/000/975/355/GCF_000975355.1_ASM97535v1
GCF_000975405.1_ASM97540v1	RefSeq	FALSE	SAMN02570398	PRJNA224116	ftp://ftp.ncbi.nlm.nih.gov/genomes/all/GCF/000/975/405/GCF_000975405.1_ASM97540v1
GCF_000975415.1_ASM97541v1	RefSeq	FALSE	SAMN02570399	PRJNA224116	ftp://ftp.ncbi.nlm.nih.gov/genomes/all/GCF/000/975/415/GCF_000975415.1_ASM97541v1
GCF_000975435.1_ASM97543v1	RefSeq	FALSE	SAMN02570389	PRJNA224116	ftp://ftp.ncbi.nlm.nih.gov/genomes/all/GCF/000/975/435/GCF_000975435.1_ASM97543v1
GCF_000975445.1_ASM97544v1	RefSeq	FALSE	SAMN02570400	PRJNA224116	ftp://ftp.ncbi.nlm.nih.gov/genomes/all/GCF/000/975/445/GCF_000975445.1_ASM97544v1
GCF_000975485.1_ASM97548v1	RefSeq	FALSE	SAMN02570390	PRJNA224116	ftp://ftp.ncbi.nlm.nih.gov/genomes/all/GCF/000/975/485/GCF_000975485.1_ASM97548v1
GCF_000975495.1_ASM97549v1	RefSeq	FALSE	SAMN02570393	PRJNA224116	ftp://ftp.ncbi.nlm.nih.gov/genomes/all/GCF/000/975/495/GCF_000975495.1_ASM97549v1
GCF_000975505.1_ASM97550v1	RefSeq	FALSE	SAMN02570396	PRJNA224116	ftp://ftp.ncbi.nlm.nih.gov/genomes/all/GCF/000/975/505/GCF_000975505.1_ASM97550v1
GCF_000975545.1_ASM97554v1	RefSeq	FALSE	SAMN02570397	PRJNA224116	ftp://ftp.ncbi.nlm.nih.gov/genomes/all/GCF/000/975/545/GCF_000975545.1_ASM97554v1
GCF_000978375.1_ASM97837v1	RefSeq	FALSE	SAMN03140101	PRJNA224116	ftp://ftp.ncbi.nlm.nih.gov/genomes/all/GCF/000/978/375/GCF_000978375.1_ASM97837v1
GCF_000978495.1_ASM97849v1	RefSeq	FALSE	SAMN03394562	PRJNA224116	ftp://ftp.ncbi.nlm.nih.gov/genomes/all/GCF/000/978/495/GCF_000978495.1_ASM97849v1
GCF_000978515.1_ASM97851v1	RefSeq	FALSE	SAMN03491044	PRJNA224116	ftp://ftp.ncbi.nlm.nih.gov/genomes/all/GCF/000/978/515/GCF_000978515.1_ASM97851v1
GCF_000978535.1_ASM97853v1	RefSeq	FALSE	SAMN03372068	PRJNA224116	ftp://ftp.ncbi.nlm.nih.gov/genomes/all/GCF/000/978/535/GCF_000978535.1_ASM97853v1
GCF_000978555.1_ASM97855v1	RefSeq	FALSE	SAMN03437642	PRJNA224116	ftp://ftp.ncbi.nlm.nih.gov/genomes/all/GCF/000/978/555/GCF_000978555.1_ASM97855v1
GCF_000978575.1_ASM97857v1	RefSeq	FALSE	SAMN03437827	PRJNA224116	ftp://ftp.ncbi.nlm.nih.gov/genomes/all/GCF/000/978/575/GCF_000978575.1_ASM97857v1
GCF_000978625.2_ASM97862v2	RefSeq	FALSE	SAMN03497682	PRJNA224116	ftp://ftp.ncbi.nlm.nih.gov/genomes/all/GCF/000/978/625/GCF_000978625.2_ASM97862v2
GCF_000978635.2_ASM97863v2	RefSeq	FALSE	SAMN03497683	PRJNA224116	ftp://ftp.ncbi.nlm.nih.gov/genomes/all/GCF/000/978/635/GCF_000978635.2_ASM97863v2
GCF_000978685.1_ASM97868v1	RefSeq	FALSE	SAMN03372551	PRJNA224116	ftp://ftp.ncbi.nlm.nih.gov/genomes/all/GCF/000/978/685/GCF_000978685.1_ASM97868v1
GCF_000978705.1_ASM97870v1	RefSeq	TRUE	SAMN02585131	PRJNA224116	ftp://ftp.ncbi.nlm.nih.gov/genomes/all/GCF/000/978/705/GCF_000978705.1_ASM97870v1
GCF_000978725.1_ASM97872v1	RefSeq	TRUE	SAMN02585133	PRJNA224116	ftp://ftp.ncbi.nlm.nih.gov/genomes/all/GCF/000/978/725/GCF_000978725.1_ASM97872v1
GCF_000978785.2_ASM97878v2	RefSeq	FALSE	SAMN03264783	PRJNA224116	ftp://ftp.ncbi.nlm.nih.gov/genomes/all/GCF/000/978/785/GCF_000978785.2_ASM97878v2
GCF_000978845.1_ASM97884v1	RefSeq	TRUE	SAMN03470766	PRJNA224116	ftp://ftp.ncbi.nlm.nih.gov/genomes/all/GCF/000/978/845/GCF_000978845.1_ASM97884v1
GCF_000978865.1_ASM97886v1	RefSeq	TRUE	SAMN02951679	PRJNA224116	ftp://ftp.ncbi.nlm.nih.gov/genomes/all/GCF/000/978/865/GCF_000978865.1_ASM97886v1
GCF_000978875.1_ASM97887v1	RefSeq	TRUE	SAMN03076212	PRJNA224116	ftp://ftp.ncbi.nlm.nih.gov/genomes/all/GCF/000/978/875/GCF_000978875.1_ASM97887v1
GCF_000978935.1_gtlEnvA5udCFS	RefSeq	FALSE	SAMN02708945	PRJNA224116	ftp://ftp.ncbi.nlm.nih.gov/genomes/all/GCF/000/978/935/GCF_000978935.1_gtlEnvA5udCFS
GCF_000978945.1_gtlEnvA5udCFS	RefSeq	FALSE	SAMN02708944	PRJNA224116	ftp://ftp.ncbi.nlm.nih.gov/genomes/all/GCF/000/978/945/GCF_000978945.1_gtlEnvA5udCFS
GCF_000978955.1_gtlEnvA5udCFS	RefSeq	FALSE	SAMN02708974	PRJNA224116	ftp://ftp.ncbi.nlm.nih.gov/genomes/all/GCF/000/978/955/GCF_000978955.1_gtlEnvA5udCFS
GCF_000978965.1_gtlEnvA5udCFS	RefSeq	FALSE	SAMN02708961	PRJNA224116	ftp://ftp.ncbi.nlm.nih.gov/genomes/all/GCF/000/978/965/GCF_000978965.1_gtlEnvA5udCFS
GCF_000979015.1_gtlEnvA5udCFS	RefSeq	FALSE	SAMN02708987	PRJNA224116	ftp://ftp.ncbi.nlm.nih.gov/genomes/all/GCF/000/979/015/GCF_000979015.1_gtlEnvA5udCFS
GCF_000979025.1_gtlEnvA5udCFS	RefSeq	FALSE	SAMN02708951	PRJNA224116	ftp://ftp.ncbi.nlm.nih.gov/genomes/all/GCF/000/979/025/GCF_000979025.1_gtlEnvA5udCFS
GCF_000979035.1_gtlEnvA5udCFS	RefSeq	FALSE	SAMN02708985	PRJNA224116	ftp://ftp.ncbi.nlm.nih.gov/genomes/all/GCF/000/979/035/GCF_000979035.1_gtlEnvA5udCFS
GCF_000979045.1_gtlEnvA5udCFS	RefSeq	FALSE	SAMN02708954	PRJNA224116	ftp://ftp.ncbi.nlm.nih.gov/genomes/all/GCF/000/979/045/GCF_000979045.1_gtlEnvA5udCFS
GCF_000979095.1_gtlEnvA5udCFS	RefSeq	FALSE	SAMN02708964	PRJNA224116	ftp://ftp.ncbi.nlm.nih.gov/genomes/all/GCF/000/979/095/GCF_000979095.1_gtlEnvA5udCFS
GCF_000979105.1_gtlEnvA5udCFS	RefSeq	FALSE	SAMN02708932	PRJNA224116	ftp://ftp.ncbi.nlm.nih.gov/genomes/all/GCF/000/979/105/GCF_000979105.1_gtlEnvA5udCFS
GCF_000979115.1_gtlEnvA5udCFS	RefSeq	FALSE	SAMN02708956	PRJNA224116	ftp://ftp.ncbi.nlm.nih.gov/genomes/all/GCF/000/979/115/GCF_000979115.1_gtlEnvA5udCFS
GCF_000979125.1_gtlEnvA5udCFS	RefSeq	FALSE	SAMN02708967	PRJNA224116	ftp://ftp.ncbi.nlm.nih.gov/genomes/all/GCF/000/979/125/GCF_000979125.1_gtlEnvA5udCFS
GCF_000979175.1_gtlEnvA5udCFS	RefSeq	FALSE	SAMN02708968	PRJNA224116	ftp://ftp.ncbi.nlm.nih.gov/genomes/all/GCF/000/979/175/GCF_000979175.1_gtlEnvA5udCFS
GCF_000979185.1_gtlEnvA5udCFS	RefSeq	FALSE	SAMN02708935	PRJNA224116	ftp://ftp.ncbi.nlm.nih.gov/genomes/all/GCF/000/979/185/GCF_000979185.1_gtlEnvA5udCFS
GCF_000979195.1_gtlEnvA5udCFS	RefSeq	FALSE	SAMN02708936	PRJNA224116	ftp://ftp.ncbi.nlm.nih.gov/genomes/all/GCF/000/979/195/GCF_000979195.1_gtlEnvA5udCFS
GCF_000979205.1_gtlEnvA5udCFS	RefSeq	FALSE	SAMN02708937	PRJNA224116	ftp://ftp.ncbi.nlm.nih.gov/genomes/all/GCF/000/979/205/GCF_000979205.1_gtlEnvA5udCFS
GCF_000979255.1_gtlEnvA5udCFS	RefSeq	FALSE	SAMN02708938	PRJNA224116	ftp://ftp.ncbi.nlm.nih.gov/genomes/all/GCF/000/979/255/GCF_000979255.1_gtlEnvA5udCFS
GCF_000979265.1_gtlEnvA5udCFS	RefSeq	FALSE	SAMN02708980	PRJNA224116	ftp://ftp.ncbi.nlm.nih.gov/genomes/all/GCF/000/979/265/GCF_000979265.1_gtlEnvA5udCFS
GCF_000979275.1_gtlEnvA5udCFS	RefSeq	FALSE	SAMN02708939	PRJNA224116	ftp://ftp.ncbi.nlm.nih.gov/genomes/all/GCF/000/979/275/GCF_000979275.1_gtlEnvA5udCFS
GCF_000979295.1_gtlEnvA5udCFS	RefSeq	FALSE	SAMN02708994	PRJNA224116	ftp://ftp.ncbi.nlm.nih.gov/genomes/all/GCF/000/979/295/GCF_000979295.1_gtlEnvA5udCFS
GCF_000979335.1_gtlEnvA5udCFS	RefSeq	FALSE	SAMN02708960	PRJNA224116	ftp://ftp.ncbi.nlm.nih.gov/genomes/all/GCF/000/979/335/GCF_000979335.1_gtlEnvA5udCFS
GCF_000979345.1_gtlEnvA5udCFS	RefSeq	FALSE	SAMN02708981	PRJNA224116	ftp://ftp.ncbi.nlm.nih.gov/genomes/all/GCF/000/979/345/GCF_000979345.1_gtlEnvA5udCFS
GCF_000979375.1_gtlEnvA5udCFS	RefSeq	FALSE	SAMN02708943	PRJNA224116	ftp://ftp.ncbi.nlm.nih.gov/genomes/all/GCF/000/979/375/GCF_000979375.1_gtlEnvA5udCFS
GCF_000979385.1_gtlEnvA5udCFS	RefSeq	FALSE	SAMN02708992	PRJNA224116	ftp://ftp.ncbi.nlm.nih.gov/genomes/all/GCF/000/979/385/GCF_000979385.1_gtlEnvA5udCFS
GCF_000979415.1_gtlEnvA5udCFS	RefSeq	FALSE	SAMN02708988	PRJNA224116	ftp://ftp.ncbi.nlm.nih.gov/genomes/all/GCF/000/979/415/GCF_000979415.1_gtlEnvA5udCFS
GCF_000979425.1_gtlEnvA5udCFS	RefSeq	FALSE	SAMN02708989	PRJNA224116	ftp://ftp.ncbi.nlm.nih.gov/genomes/all/GCF/000/979/425/GCF_000979425.1_gtlEnvA5udCFS
GCF_000979455.1_gtlEnvA5udCFS	RefSeq	FALSE	SAMN02708991	PRJNA224116	ftp://ftp.ncbi.nlm.nih.gov/genomes/all/GCF/000/979/455/GCF_000979455.1_gtlEnvA5udCFS
GCF_000979475.1_gtlEnvA5udCFS	RefSeq	FALSE	SAMN02708990	PRJNA224116	ftp://ftp.ncbi.nlm.nih.gov/genomes/all/GCF/000/979/475/GCF_000979475.1_gtlEnvA5udCFS
GCF_000979495.1_gtlEnvA5udCFS	RefSeq	FALSE	SAMN02708982	PRJNA224116	ftp://ftp.ncbi.nlm.nih.gov/genomes/all/GCF/000/979/495/GCF_000979495.1_gtlEnvA5udCFS
GCF_000979505.1_gtlEnvA5udCFS	RefSeq	FALSE	SAMN02708983	PRJNA224116	ftp://ftp.ncbi.nlm.nih.gov/genomes/all/GCF/000/979/505/GCF_000979505.1_gtlEnvA5udCFS
GCF_000979515.1_gtlEnvA5udCFS	RefSeq	FALSE	SAMN02708975	PRJNA224116	ftp://ftp.ncbi.nlm.nih.gov/genomes/all/GCF/000/979/515/GCF_000979515.1_gtlEnvA5udCFS
GCF_000979555.1_gtlEnvA5udCFS	RefSeq	FALSE	SAMN02708976	PRJNA224116	ftp://ftp.ncbi.nlm.nih.gov/genomes/all/GCF/000/979/555/GCF_000979555.1_gtlEnvA5udCFS
GCF_000979575.1_gtlEnvA5udCFS	RefSeq	FALSE	SAMN02708946	PRJNA224116	ftp://ftp.ncbi.nlm.nih.gov/genomes/all/GCF/000/979/575/GCF_000979575.1_gtlEnvA5udCFS
GCF_000979585.1_gtlEnvA5udCFS	RefSeq	FALSE	SAMN02708947	PRJNA224116	ftp://ftp.ncbi.nlm.nih.gov/genomes/all/GCF/000/979/585/GCF_000979585.1_gtlEnvA5udCFS
GCF_000979595.1_gtlEnvA5udCFS	RefSeq	FALSE	SAMN02708948	PRJNA224116	ftp://ftp.ncbi.nlm.nih.gov/genomes/all/GCF/000/979/595/GCF_000979595.1_gtlEnvA5udCFS
GCF_000979635.1_gtlEnvA5udCFS	RefSeq	FALSE	SAMN02708949	PRJNA224116	ftp://ftp.ncbi.nlm.nih.gov/genomes/all/GCF/000/979/635/GCF_000979635.1_gtlEnvA5udCFS
GCF_000979655.1_gtlEnvA5udCFS	RefSeq	FALSE	SAMN02708984	PRJNA224116	ftp://ftp.ncbi.nlm.nih.gov/genomes/all/GCF/000/979/655/GCF_000979655.1_gtlEnvA5udCFS
GCF_000979665.1_gtlEnvA5udCFS	RefSeq	FALSE	SAMN02708986	PRJNA224116	ftp://ftp.ncbi.nlm.nih.gov/genomes/all/GCF/000/979/665/GCF_000979665.1_gtlEnvA5udCFS
GCF_000979675.1_gtlEnvA5udCFS	RefSeq	FALSE	SAMN02708962	PRJNA224116	ftp://ftp.ncbi.nlm.nih.gov/genomes/all/GCF/000/979/675/GCF_000979675.1_gtlEnvA5udCFS
GCF_000979685.1_gtlEnvA5udCFS	RefSeq	FALSE	SAMN02708963	PRJNA224116	ftp://ftp.ncbi.nlm.nih.gov/genomes/all/GCF/000/979/685/GCF_000979685.1_gtlEnvA5udCFS
GCF_000979735.1_gtlEnvA5udCFS	RefSeq	FALSE	SAMN02708950	PRJNA224116	ftp://ftp.ncbi.nlm.nih.gov/genomes/all/GCF/000/979/735/GCF_000979735.1_gtlEnvA5udCFS
GCF_000979745.1_gtlEnvA5udCFS	RefSeq	FALSE	SAMN02708977	PRJNA224116	ftp://ftp.ncbi.nlm.nih.gov/genomes/all/GCF/000/979/745/GCF_000979745.1_gtlEnvA5udCFS
GCF_000979755.1_gtlEnvA5udCFS	RefSeq	FALSE	SAMN02708952	PRJNA224116	ftp://ftp.ncbi.nlm.nih.gov/genomes/all/GCF/000/979/755/GCF_000979755.1_gtlEnvA5udCFS
GCF_000979765.1_gtlEnvA5udCFS	RefSeq	FALSE	SAMN02708953	PRJNA224116	ftp://ftp.ncbi.nlm.nih.gov/genomes/all/GCF/000/979/765/GCF_000979765.1_gtlEnvA5udCFS
GCF_000979815.1_gtlEnvA5udCFS	RefSeq	FALSE	SAMN02708955	PRJNA224116	ftp://ftp.ncbi.nlm.nih.gov/genomes/all/GCF/000/979/815/GCF_000979815.1_gtlEnvA5udCFS
GCF_000979825.1_gtlEnvA5udCFS	RefSeq	FALSE	SAMN02708965	PRJNA224116	ftp://ftp.ncbi.nlm.nih.gov/genomes/all/GCF/000/979/825/GCF_000979825.1_gtlEnvA5udCFS
GCF_000979845.1_gtlEnvA5udCFS	RefSeq	FALSE	SAMN02708933	PRJNA224116	ftp://ftp.ncbi.nlm.nih.gov/genomes/all/GCF/000/979/845/GCF_000979845.1_gtlEnvA5udCFS
GCF_000979855.1_gtlEnvA5udCFS	RefSeq	FALSE	SAMN02708966	PRJNA224116	ftp://ftp.ncbi.nlm.nih.gov/genomes/all/GCF/000/979/855/GCF_000979855.1_gtlEnvA5udCFS
GCF_000979895.1_gtlEnvA5udCFS	RefSeq	FALSE	SAMN02708934	PRJNA224116	ftp://ftp.ncbi.nlm.nih.gov/genomes/all/GCF/000/979/895/GCF_000979895.1_gtlEnvA5udCFS
GCF_000979915.1_gtlEnvA5udCFS	RefSeq	FALSE	SAMN02708957	PRJNA224116	ftp://ftp.ncbi.nlm.nih.gov/genomes/all/GCF/000/979/915/GCF_000979915.1_gtlEnvA5udCFS
GCF_000979925.1_gtlEnvA5udCFS	RefSeq	FALSE	SAMN02708969	PRJNA224116	ftp://ftp.ncbi.nlm.nih.gov/genomes/all/GCF/000/979/925/GCF_000979925.1_gtlEnvA5udCFS
GCF_000979935.1_gtlEnvA5udCFS	RefSeq	FALSE	SAMN02708978	PRJNA224116	ftp://ftp.ncbi.nlm.nih.gov/genomes/all/GCF/000/979/935/GCF_000979935.1_gtlEnvA5udCFS
GCF_000979975.1_gtlEnvA5udCFS	RefSeq	FALSE	SAMN02708993	PRJNA224116	ftp://ftp.ncbi.nlm.nih.gov/genomes/all/GCF/000/979/975/GCF_000979975.1_gtlEnvA5udCFS
GCF_000979995.1_gtlEnvA5udCFS	RefSeq	FALSE	SAMN02708979	PRJNA224116	ftp://ftp.ncbi.nlm.nih.gov/genomes/all/GCF/000/979/995/GCF_000979995.1_gtlEnvA5udCFS
GCF_000980005.1_gtlEnvA5udCFS	RefSeq	FALSE	SAMN02708958	PRJNA224116	ftp://ftp.ncbi.nlm.nih.gov/genomes/all/GCF/000/980/005/GCF_000980005.1_gtlEnvA5udCFS
GCF_000980025.1_gtlEnvA5udCFS	RefSeq	FALSE	SAMN02708970	PRJNA224116	ftp://ftp.ncbi.nlm.nih.gov/genomes/all/GCF/000/980/025/GCF_000980025.1_gtlEnvA5udCFS
GCF_000980055.1_gtlEnvA5udCFS	RefSeq	FALSE	SAMN02708959	PRJNA224116	ftp://ftp.ncbi.nlm.nih.gov/genomes/all/GCF/000/980/055/GCF_000980055.1_gtlEnvA5udCFS
GCF_000980075.1_gtlEnvA5udCFS	RefSeq	FALSE	SAMN02708940	PRJNA224116	ftp://ftp.ncbi.nlm.nih.gov/genomes/all/GCF/000/980/075/GCF_000980075.1_gtlEnvA5udCFS
GCF_000980085.1_gtlEnvA5udCFS	RefSeq	FALSE	SAMN02708971	PRJNA224116	ftp://ftp.ncbi.nlm.nih.gov/genomes/all/GCF/000/980/085/GCF_000980085.1_gtlEnvA5udCFS
GCF_000980105.1_gtlEnvA5udCFS	RefSeq	FALSE	SAMN02708972	PRJNA224116	ftp://ftp.ncbi.nlm.nih.gov/genomes/all/GCF/000/980/105/GCF_000980105.1_gtlEnvA5udCFS
GCF_000980135.1_gtlEnvA5udCFS	RefSeq	FALSE	SAMN02708973	PRJNA224116	ftp://ftp.ncbi.nlm.nih.gov/genomes/all/GCF/000/980/135/GCF_000980135.1_gtlEnvA5udCFS
GCF_000980155.1_gtlEnvA5udCFS	RefSeq	FALSE	SAMN02708941	PRJNA224116	ftp://ftp.ncbi.nlm.nih.gov/genomes/all/GCF/000/980/155/GCF_000980155.1_gtlEnvA5udCFS
GCF_000980175.1_gtlEnvA5udCFS	RefSeq	FALSE	SAMN02708942	PRJNA224116	ftp://ftp.ncbi.nlm.nih.gov/genomes/all/GCF/000/980/175/GCF_000980175.1_gtlEnvA5udCFS
GCF_000980815.1_ASM98081v1	RefSeq	FALSE	SAMN03365263	PRJNA224116	ftp://ftp.ncbi.nlm.nih.gov/genomes/all/GCF/000/980/815/GCF_000980815.1_ASM98081v1
GCF_000980835.1_ASM98083v1	RefSeq	FALSE	SAMN03365283	PRJNA224116	ftp://ftp.ncbi.nlm.nih.gov/genomes/all/GCF/000/980/835/GCF_000980835.1_ASM98083v1
GCF_000980855.1_ASM98085v1	RefSeq	TRUE	SAMN03265418	PRJNA224116	ftp://ftp.ncbi.nlm.nih.gov/genomes/all/GCF/000/980/855/GCF_000980855.1_ASM98085v1
GCF_000980875.1_ASM98087v1	RefSeq	FALSE	SAMN03481186	PRJNA224116	ftp://ftp.ncbi.nlm.nih.gov/genomes/all/GCF/000/980/875/GCF_000980875.1_ASM98087v1
GCF_000980885.2_ASM98088v2	RefSeq	FALSE	SAMN03445833	PRJNA224116	ftp://ftp.ncbi.nlm.nih.gov/genomes/all/GCF/000/980/885/GCF_000980885.2_ASM98088v2
GCF_000980895.1_ASM98089v1	RefSeq	FALSE	SAMN03486495	PRJNA224116	ftp://ftp.ncbi.nlm.nih.gov/genomes/all/GCF/000/980/895/GCF_000980895.1_ASM98089v1
GCF_000980905.1_ASM98090v1	RefSeq	FALSE	SAMN03460427	PRJNA224116	ftp://ftp.ncbi.nlm.nih.gov/genomes/all/GCF/000/980/905/GCF_000980905.1_ASM98090v1
GCF_000980955.1_ASM98095v1	RefSeq	FALSE	SAMN03389084	PRJNA224116	ftp://ftp.ncbi.nlm.nih.gov/genomes/all/GCF/000/980/955/GCF_000980955.1_ASM98095v1
GCF_000980975.1_ASM98097v1	RefSeq	TRUE	SAMN03466610	PRJNA224116	ftp://ftp.ncbi.nlm.nih.gov/genomes/all/GCF/000/980/975/GCF_000980975.1_ASM98097v1
GCF_000980985.1_ASM98098v1	RefSeq	TRUE	SAMN03466600	PRJNA224116	ftp://ftp.ncbi.nlm.nih.gov/genomes/all/GCF/000/980/985/GCF_000980985.1_ASM98098v1
GCF_000981035.1_ASM98103v1	RefSeq	TRUE	SAMN03450767	PRJNA224116	ftp://ftp.ncbi.nlm.nih.gov/genomes/all/GCF/000/981/035/GCF_000981035.1_ASM98103v1
GCF_000981055.1_ASM98105v1	RefSeq	TRUE	SAMN03481073	PRJNA224116	ftp://ftp.ncbi.nlm.nih.gov/genomes/all/GCF/000/981/055/GCF_000981055.1_ASM98105v1
GCF_000981065.1_ASM98106v1	RefSeq	TRUE	SAMN03473297	PRJNA224116	ftp://ftp.ncbi.nlm.nih.gov/genomes/all/GCF/000/981/065/GCF_000981065.1_ASM98106v1
GCF_000981125.1_ASM98112v1	RefSeq	TRUE	SAMN03352182	PRJNA224116	ftp://ftp.ncbi.nlm.nih.gov/genomes/all/GCF/000/981/125/GCF_000981125.1_ASM98112v1
GCF_000981135.1_ASM98113v1	RefSeq	TRUE	SAMN03352179	PRJNA224116	ftp://ftp.ncbi.nlm.nih.gov/genomes/all/GCF/000/981/135/GCF_000981135.1_ASM98113v1
GCF_000981145.1_ASM98114v1	RefSeq	TRUE	SAMN03352181	PRJNA224116	ftp://ftp.ncbi.nlm.nih.gov/genomes/all/GCF/000/981/145/GCF_000981145.1_ASM98114v1
GCF_000981155.1_ASM98115v1	RefSeq	FALSE	SAMN03352180	PRJNA224116	ftp://ftp.ncbi.nlm.nih.gov/genomes/all/GCF/000/981/155/GCF_000981155.1_ASM98115v1
GCF_000981205.1_ASM98120v1	RefSeq	TRUE	SAMN03352185	PRJNA224116	ftp://ftp.ncbi.nlm.nih.gov/genomes/all/GCF/000/981/205/GCF_000981205.1_ASM98120v1
GCF_000981215.1_ASM98121v1	RefSeq	FALSE	SAMN03352186	PRJNA224116	ftp://ftp.ncbi.nlm.nih.gov/genomes/all/GCF/000/981/215/GCF_000981215.1_ASM98121v1
GCF_000981225.1_ASM98122v1	RefSeq	FALSE	SAMN03418058	PRJNA224116	ftp://ftp.ncbi.nlm.nih.gov/genomes/all/GCF/000/981/225/GCF_000981225.1_ASM98122v1
GCF_000981265.1_ASM98126v1	RefSeq	FALSE	SAMN03460429	PRJNA224116	ftp://ftp.ncbi.nlm.nih.gov/genomes/all/GCF/000/981/265/GCF_000981265.1_ASM98126v1
GCF_000981305.1_ASM98130v1	RefSeq	FALSE	SAMN02045905	PRJNA224116	ftp://ftp.ncbi.nlm.nih.gov/genomes/all/GCF/000/981/305/GCF_000981305.1_ASM98130v1
GCF_000981315.1_ASM98131v1	RefSeq	FALSE	SAMN03463611	PRJNA224116	ftp://ftp.ncbi.nlm.nih.gov/genomes/all/GCF/000/981/315/GCF_000981315.1_ASM98131v1
GCF_000981385.1_ASM98138v1	RefSeq	FALSE	SAMN03453603	PRJNA224116	ftp://ftp.ncbi.nlm.nih.gov/genomes/all/GCF/000/981/385/GCF_000981385.1_ASM98138v1
GCF_000981405.1_ASM98140v1	RefSeq	TRUE	SAMN03453211	PRJNA224116	ftp://ftp.ncbi.nlm.nih.gov/genomes/all/GCF/000/981/405/GCF_000981405.1_ASM98140v1
GCF_000981485.1_EcoliK12AG100	RefSeq	TRUE	SAMEA3143339	PRJNA224116	ftp://ftp.ncbi.nlm.nih.gov/genomes/all/GCF/000/981/485/GCF_000981485.1_EcoliK12AG100
GCF_000981505.1_Candidatus_Methylopumilus_planktonicus_MMS-2-53	RefSeq	FALSE	SAMEA3165955	PRJNA224116	ftp://ftp.ncbi.nlm.nih.gov/genomes/all/GCF/000/981/505/GCF_000981505.1_Candidatus_Methylopumilus_planktonicus_MMS-2-53
GCF_000981525.1_L_piscium	RefSeq	FALSE	SAMEA3208644	PRJNA224116	ftp://ftp.ncbi.nlm.nih.gov/genomes/all/GCF/000/981/525/GCF_000981525.1_L_piscium
GCF_000981545.1_Y1	RefSeq	FALSE	SAMEA3234137	PRJNA224116	ftp://ftp.ncbi.nlm.nih.gov/genomes/all/GCF/000/981/545/GCF_000981545.1_Y1
GCF_000981565.1_W1	RefSeq	FALSE	SAMEA3234138	PRJNA224116	ftp://ftp.ncbi.nlm.nih.gov/genomes/all/GCF/000/981/565/GCF_000981565.1_W1
GCF_000981585.1_SBR5_T_	RefSeq	FALSE	SAMEA3303989	PRJNA224116	ftp://ftp.ncbi.nlm.nih.gov/genomes/all/GCF/000/981/585/GCF_000981585.1_SBR5_T_
GCF_000981765.1_ASM98176v1	RefSeq	FALSE	SAMN03323776	PRJNA224116	ftp://ftp.ncbi.nlm.nih.gov/genomes/all/GCF/000/981/765/GCF_000981765.1_ASM98176v1
GCF_000981785.2_ASM98178v2	RefSeq	FALSE	SAMN03480410	PRJNA224116	ftp://ftp.ncbi.nlm.nih.gov/genomes/all/GCF/000/981/785/GCF_000981785.2_ASM98178v2
GCF_000981805.1_ASM98180v1	RefSeq	FALSE	SAMN03447475	PRJNA224116	ftp://ftp.ncbi.nlm.nih.gov/genomes/all/GCF/000/981/805/GCF_000981805.1_ASM98180v1
GCF_000981825.1_ASM98182v1	RefSeq	TRUE	SAMN03389320	PRJNA224116	ftp://ftp.ncbi.nlm.nih.gov/genomes/all/GCF/000/981/825/GCF_000981825.1_ASM98182v1
GCF_000981845.1_ASM98184v1	RefSeq	TRUE	SAMN03496739	PRJNA224116	ftp://ftp.ncbi.nlm.nih.gov/genomes/all/GCF/000/981/845/GCF_000981845.1_ASM98184v1
GCF_000981885.1_ASM98188v1	RefSeq	FALSE	SAMN03480622	PRJNA224116	ftp://ftp.ncbi.nlm.nih.gov/genomes/all/GCF/000/981/885/GCF_000981885.1_ASM98188v1
GCF_000981895.1_ASM98189v1	RefSeq	FALSE	SAMN03444664	PRJNA224116	ftp://ftp.ncbi.nlm.nih.gov/genomes/all/GCF/000/981/895/GCF_000981895.1_ASM98189v1
GCF_000981945.1_ASM98194v1	RefSeq	TRUE	SAMN03486509	PRJNA224116	ftp://ftp.ncbi.nlm.nih.gov/genomes/all/GCF/000/981/945/GCF_000981945.1_ASM98194v1
GCF_000981955.1_ASM98195v1	RefSeq	TRUE	SAMN03486512	PRJNA224116	ftp://ftp.ncbi.nlm.nih.gov/genomes/all/GCF/000/981/955/GCF_000981955.1_ASM98195v1
GCF_000981975.1_ASM98197v1	RefSeq	TRUE	SAMN03486506	PRJNA224116	ftp://ftp.ncbi.nlm.nih.gov/genomes/all/GCF/000/981/975/GCF_000981975.1_ASM98197v1
GCF_000982025.1_ASM98202v1	RefSeq	TRUE	SAMN03486508	PRJNA224116	ftp://ftp.ncbi.nlm.nih.gov/genomes/all/GCF/000/982/025/GCF_000982025.1_ASM98202v1
GCF_000982035.1_ASM98203v1	RefSeq	TRUE	SAMN03486507	PRJNA224116	ftp://ftp.ncbi.nlm.nih.gov/genomes/all/GCF/000/982/035/GCF_000982035.1_ASM98203v1
GCF_000982045.1_ASM98204v1	RefSeq	TRUE	SAMN03486513	PRJNA224116	ftp://ftp.ncbi.nlm.nih.gov/genomes/all/GCF/000/982/045/GCF_000982045.1_ASM98204v1
GCF_000982085.1_ASM98208v1	RefSeq	TRUE	SAMN03486511	PRJNA224116	ftp://ftp.ncbi.nlm.nih.gov/genomes/all/GCF/000/982/085/GCF_000982085.1_ASM98208v1
GCF_000982105.1_ASM98210v1	RefSeq	TRUE	SAMN03486514	PRJNA224116	ftp://ftp.ncbi.nlm.nih.gov/genomes/all/GCF/000/982/105/GCF_000982105.1_ASM98210v1
GCF_000982125.1_ASM98212v1	RefSeq	TRUE	SAMN03486516	PRJNA224116	ftp://ftp.ncbi.nlm.nih.gov/genomes/all/GCF/000/982/125/GCF_000982125.1_ASM98212v1
GCF_000982135.1_ASM98213v1	RefSeq	TRUE	SAMN03486515	PRJNA224116	ftp://ftp.ncbi.nlm.nih.gov/genomes/all/GCF/000/982/135/GCF_000982135.1_ASM98213v1
GCF_000982155.1_ASM98215v1	RefSeq	TRUE	SAMN03486517	PRJNA224116	ftp://ftp.ncbi.nlm.nih.gov/genomes/all/GCF/000/982/155/GCF_000982155.1_ASM98215v1
GCF_000982185.1_ASM98218v1	RefSeq	TRUE	SAMN03486518	PRJNA224116	ftp://ftp.ncbi.nlm.nih.gov/genomes/all/GCF/000/982/185/GCF_000982185.1_ASM98218v1
GCF_000982205.1_ASM98220v1	RefSeq	TRUE	SAMN03486520	PRJNA224116	ftp://ftp.ncbi.nlm.nih.gov/genomes/all/GCF/000/982/205/GCF_000982205.1_ASM98220v1
GCF_000982215.1_ASM98221v1	RefSeq	TRUE	SAMN03486519	PRJNA224116	ftp://ftp.ncbi.nlm.nih.gov/genomes/all/GCF/000/982/215/GCF_000982215.1_ASM98221v1
GCF_000982395.1_P.veronii1YB2v1.0	RefSeq	FALSE	SAMN02692653	PRJNA224116	ftp://ftp.ncbi.nlm.nih.gov/genomes/all/GCF/000/982/395/GCF_000982395.1_P.veronii1YB2v1.0
GCF_000982415.1_ASM98241v1	RefSeq	FALSE	SAMN03449748	PRJNA224116	ftp://ftp.ncbi.nlm.nih.gov/genomes/all/GCF/000/982/415/GCF_000982415.1_ASM98241v1
GCF_000982435.1_ASM98243v1	RefSeq	TRUE	SAMN03107817	PRJNA224116	ftp://ftp.ncbi.nlm.nih.gov/genomes/all/GCF/000/982/435/GCF_000982435.1_ASM98243v1
GCF_000982575.1_PW2806	RefSeq	FALSE	SAMEA3158465	PRJNA224116	ftp://ftp.ncbi.nlm.nih.gov/genomes/all/GCF/000/982/575/GCF_000982575.1_PW2806
GCF_000982595.1_JH2	RefSeq	TRUE	SAMEA3158451	PRJNA224116	ftp://ftp.ncbi.nlm.nih.gov/genomes/all/GCF/000/982/595/GCF_000982595.1_JH2
GCF_000982695.1_ASM98269v1	RefSeq	FALSE	SAMN03487572	PRJNA224116	ftp://ftp.ncbi.nlm.nih.gov/genomes/all/GCF/000/982/695/GCF_000982695.1_ASM98269v1
GCF_000982715.1_ASM98271v1	RefSeq	FALSE	SAMN03486836	PRJNA224116	ftp://ftp.ncbi.nlm.nih.gov/genomes/all/GCF/000/982/715/GCF_000982715.1_ASM98271v1
GCF_000982735.1_7092_7_82	RefSeq	TRUE	SAMEA1033375	PRJNA224116	ftp://ftp.ncbi.nlm.nih.gov/genomes/all/GCF/000/982/735/GCF_000982735.1_7092_7_82
GCF_000982755.1_10492_1_10	RefSeq	FALSE	SAMEA2153366	PRJNA224116	ftp://ftp.ncbi.nlm.nih.gov/genomes/all/GCF/000/982/755/GCF_000982755.1_10492_1_10
GCF_000982775.1_7748_4_96	RefSeq	TRUE	SAMEA1324566	PRJNA224116	ftp://ftp.ncbi.nlm.nih.gov/genomes/all/GCF/000/982/775/GCF_000982775.1_7748_4_96
GCF_000982795.1_8080_8_14	RefSeq	FALSE	SAMEA1523354	PRJNA224116	ftp://ftp.ncbi.nlm.nih.gov/genomes/all/GCF/000/982/795/GCF_000982795.1_8080_8_14
GCF_000982825.1_ASM98282v1	RefSeq	TRUE	SAMN03371468	PRJNA224116	ftp://ftp.ncbi.nlm.nih.gov/genomes/all/GCF/000/982/825/GCF_000982825.1_ASM98282v1
GCF_000982845.1_ASM98284v1	RefSeq	TRUE	SAMN03325972	PRJNA224116	ftp://ftp.ncbi.nlm.nih.gov/genomes/all/GCF/000/982/845/GCF_000982845.1_ASM98284v1
GCF_000982855.1_ASM98285v1	RefSeq	TRUE	SAMN03295753	PRJNA224116	ftp://ftp.ncbi.nlm.nih.gov/genomes/all/GCF/000/982/855/GCF_000982855.1_ASM98285v1
GCF_000982865.1_ASM98286v1	RefSeq	FALSE	SAMN03174913	PRJNA224116	ftp://ftp.ncbi.nlm.nih.gov/genomes/all/GCF/000/982/865/GCF_000982865.1_ASM98286v1
GCF_000982875.1_ASM98287v1	RefSeq	TRUE	SAMN02690696	PRJNA224116	ftp://ftp.ncbi.nlm.nih.gov/genomes/all/GCF/000/982/875/GCF_000982875.1_ASM98287v1
GCF_000982925.1_ASM98292v1	RefSeq	TRUE	SAMN03295754	PRJNA224116	ftp://ftp.ncbi.nlm.nih.gov/genomes/all/GCF/000/982/925/GCF_000982925.1_ASM98292v1
GCF_000982955.1_ASM98295v1	RefSeq	FALSE	SAMN03074852	PRJNA224116	ftp://ftp.ncbi.nlm.nih.gov/genomes/all/GCF/000/982/955/GCF_000982955.1_ASM98295v1
GCF_000982975.1_HALA3H3_3393	RefSeq	FALSE	SAMEA3146254	PRJNA224116	ftp://ftp.ncbi.nlm.nih.gov/genomes/all/GCF/000/982/975/GCF_000982975.1_HALA3H3_3393
GCF_000983035.1_930029	RefSeq	FALSE	SAMEA3313417	PRJNA224116	ftp://ftp.ncbi.nlm.nih.gov/genomes/all/GCF/000/983/035/GCF_000983035.1_930029
GCF_000983095.1_Vb278	RefSeq	FALSE	SAMEA3340379	PRJNA224116	ftp://ftp.ncbi.nlm.nih.gov/genomes/all/GCF/000/983/095/GCF_000983095.1_Vb278
GCF_000983115.1_Syntrophomonas_Zehnderi_OL-4	RefSeq	FALSE	SAMEA3281413	PRJNA224116	ftp://ftp.ncbi.nlm.nih.gov/genomes/all/GCF/000/983/115/GCF_000983115.1_Syntrophomonas_Zehnderi_OL-4
GCF_000985635.1_5LC	RefSeq	FALSE	SAMEA3355991	PRJNA224116	ftp://ftp.ncbi.nlm.nih.gov/genomes/all/GCF/000/985/635/GCF_000985635.1_5LC
GCF_000985915.1_NgalHAMBI1145Draft	RefSeq	FALSE	SAMEA2698474	PRJNA224116	ftp://ftp.ncbi.nlm.nih.gov/genomes/all/GCF/000/985/915/GCF_000985915.1_NgalHAMBI1145Draft
GCF_000985975.1_NgalHAMBI1189Draft	RefSeq	FALSE	SAMEA2698476	PRJNA224116	ftp://ftp.ncbi.nlm.nih.gov/genomes/all/GCF/000/985/975/GCF_000985975.1_NgalHAMBI1189Draft
GCF_000986035.1_NgalHAMBI2427Draft	RefSeq	FALSE	SAMEA2698477	PRJNA224116	ftp://ftp.ncbi.nlm.nih.gov/genomes/all/GCF/000/986/035/GCF_000986035.1_NgalHAMBI2427Draft
GCF_000986635.1_ASM98663v1	RefSeq	TRUE	SAMN03462359	PRJNA224116	ftp://ftp.ncbi.nlm.nih.gov/genomes/all/GCF/000/986/635/GCF_000986635.1_ASM98663v1
GCF_000986655.1_ASM98665v1	RefSeq	TRUE	SAMN03349748	PRJNA224116	ftp://ftp.ncbi.nlm.nih.gov/genomes/all/GCF/000/986/655/GCF_000986655.1_ASM98665v1
GCF_000986765.1_ASM98676v1	RefSeq	TRUE	SAMN03856947	PRJNA224116	ftp://ftp.ncbi.nlm.nih.gov/genomes/all/GCF/000/986/765/GCF_000986765.1_ASM98676v1
GCF_000986785.1_ASM98678v1	RefSeq	FALSE	SAMN03454233	PRJNA224116	ftp://ftp.ncbi.nlm.nih.gov/genomes/all/GCF/000/986/785/GCF_000986785.1_ASM98678v1
GCF_000986795.1_ASM98679v1	RefSeq	FALSE	SAMN03450945	PRJNA224116	ftp://ftp.ncbi.nlm.nih.gov/genomes/all/GCF/000/986/795/GCF_000986795.1_ASM98679v1
GCF_000986825.1_ASM98682v1	RefSeq	FALSE	SAMN02865413	PRJNA224116	ftp://ftp.ncbi.nlm.nih.gov/genomes/all/GCF/000/986/825/GCF_000986825.1_ASM98682v1
GCF_000986855.1_ASM98685v1	RefSeq	TRUE	SAMN03488455	PRJNA224116	ftp://ftp.ncbi.nlm.nih.gov/genomes/all/GCF/000/986/855/GCF_000986855.1_ASM98685v1
GCF_000986865.1_ASM98686v1	RefSeq	FALSE	SAMN03273965	PRJNA224116	ftp://ftp.ncbi.nlm.nih.gov/genomes/all/GCF/000/986/865/GCF_000986865.1_ASM98686v1
GCF_000986905.1_BMAL002-SEQ-1-ASM-1	RefSeq	FALSE	SAMN03418621	PRJNA224116	ftp://ftp.ncbi.nlm.nih.gov/genomes/all/GCF/000/986/905/GCF_000986905.1_BMAL002-SEQ-1-ASM-1
GCF_000986915.1_BANT001-SEQ-3-ASM-1	RefSeq	FALSE	SAMN02999502	PRJNA224116	ftp://ftp.ncbi.nlm.nih.gov/genomes/all/GCF/000/986/915/GCF_000986915.1_BANT001-SEQ-3-ASM-1
GCF_000986925.1_CBOT001-SEQ-1-ASM-1	RefSeq	FALSE	SAMN03418622	PRJNA224116	ftp://ftp.ncbi.nlm.nih.gov/genomes/all/GCF/000/986/925/GCF_000986925.1_CBOT001-SEQ-1-ASM-1
GCF_000986935.1_BANT002-SEQ-3-ASM-1	RefSeq	FALSE	SAMN02999503	PRJNA224116	ftp://ftp.ncbi.nlm.nih.gov/genomes/all/GCF/000/986/935/GCF_000986935.1_BANT002-SEQ-3-ASM-1
GCF_000986985.1_RTOX002-SEQ-2-ASM-1	RefSeq	FALSE	SAMN03418623	PRJNA224116	ftp://ftp.ncbi.nlm.nih.gov/genomes/all/GCF/000/986/985/GCF_000986985.1_RTOX002-SEQ-2-ASM-1
GCF_000986995.1_YPES001-SEQ-2-ASM-1	RefSeq	FALSE	SAMN02999506	PRJNA224116	ftp://ftp.ncbi.nlm.nih.gov/genomes/all/GCF/000/986/995/GCF_000986995.1_YPES001-SEQ-2-ASM-1
GCF_000987005.3_YPES002-SEQ-1-ASM-1	RefSeq	FALSE	SAMN03418619	PRJNA224116	ftp://ftp.ncbi.nlm.nih.gov/genomes/all/GCF/000/987/005/GCF_000987005.3_YPES002-SEQ-1-ASM-1
GCF_000987055.1_ASM98705v1	RefSeq	FALSE	SAMN02402688	PRJNA224116	ftp://ftp.ncbi.nlm.nih.gov/genomes/all/GCF/000/987/055/GCF_000987055.1_ASM98705v1
GCF_000987075.1_ASM98707v1	RefSeq	FALSE	SAMN02402687	PRJNA224116	ftp://ftp.ncbi.nlm.nih.gov/genomes/all/GCF/000/987/075/GCF_000987075.1_ASM98707v1
GCF_000987095.1_ASM98709v1	RefSeq	FALSE	SAMN03579569	PRJNA224116	ftp://ftp.ncbi.nlm.nih.gov/genomes/all/GCF/000/987/095/GCF_000987095.1_ASM98709v1
GCF_000987155.1_ASM98715v1	RefSeq	FALSE	SAMN02380720	PRJNA224116	ftp://ftp.ncbi.nlm.nih.gov/genomes/all/GCF/000/987/155/GCF_000987155.1_ASM98715v1
GCF_000987455.1_ASM98745v1	RefSeq	FALSE	SAMN03493514	PRJNA224116	ftp://ftp.ncbi.nlm.nih.gov/genomes/all/GCF/000/987/455/GCF_000987455.1_ASM98745v1
GCF_000987525.1_ASM98752v1	RefSeq	TRUE	SAMN03466678	PRJNA224116	ftp://ftp.ncbi.nlm.nih.gov/genomes/all/GCF/000/987/525/GCF_000987525.1_ASM98752v1
GCF_000987535.1_ASM98753v1	RefSeq	TRUE	SAMN03466682	PRJNA224116	ftp://ftp.ncbi.nlm.nih.gov/genomes/all/GCF/000/987/535/GCF_000987535.1_ASM98753v1
GCF_000987545.1_ASM98754v1	RefSeq	TRUE	SAMN03466683	PRJNA224116	ftp://ftp.ncbi.nlm.nih.gov/genomes/all/GCF/000/987/545/GCF_000987545.1_ASM98754v1
GCF_000987555.1_ASM98755v1	RefSeq	TRUE	SAMN03466680	PRJNA224116	ftp://ftp.ncbi.nlm.nih.gov/genomes/all/GCF/000/987/555/GCF_000987555.1_ASM98755v1
GCF_000987705.1_ASM98770v1	RefSeq	FALSE	SAMN03333333	PRJNA224116	ftp://ftp.ncbi.nlm.nih.gov/genomes/all/GCF/000/987/705/GCF_000987705.1_ASM98770v1
GCF_000987765.1_ASM98776v1	RefSeq	FALSE	SAMN03418105	PRJNA224116	ftp://ftp.ncbi.nlm.nih.gov/genomes/all/GCF/000/987/765/GCF_000987765.1_ASM98776v1
GCF_000987775.1_ASM98777v1	RefSeq	FALSE	SAMN03418100	PRJNA224116	ftp://ftp.ncbi.nlm.nih.gov/genomes/all/GCF/000/987/775/GCF_000987775.1_ASM98777v1
GCF_000987785.1_ASM98778v1	RefSeq	FALSE	SAMN03466681	PRJNA224116	ftp://ftp.ncbi.nlm.nih.gov/genomes/all/GCF/000/987/785/GCF_000987785.1_ASM98778v1
GCF_000987825.1_ASM98782v1	RefSeq	FALSE	SAMN03571251	PRJNA224116	ftp://ftp.ncbi.nlm.nih.gov/genomes/all/GCF/000/987/825/GCF_000987825.1_ASM98782v1
GCF_000987835.1_ASM98783v1	RefSeq	FALSE	SAMN03494311	PRJNA224116	ftp://ftp.ncbi.nlm.nih.gov/genomes/all/GCF/000/987/835/GCF_000987835.1_ASM98783v1
GCF_000987865.1_ASM98786v1	RefSeq	FALSE	SAMN03494310	PRJNA224116	ftp://ftp.ncbi.nlm.nih.gov/genomes/all/GCF/000/987/865/GCF_000987865.1_ASM98786v1
GCF_000987875.1_ASM98787v1	RefSeq	TRUE	SAMN03576594	PRJNA224116	ftp://ftp.ncbi.nlm.nih.gov/genomes/all/GCF/000/987/875/GCF_000987875.1_ASM98787v1
GCF_000987925.1_ASM98792v1	RefSeq	TRUE	SAMN03434891	PRJNA224116	ftp://ftp.ncbi.nlm.nih.gov/genomes/all/GCF/000/987/925/GCF_000987925.1_ASM98792v1
GCF_000987955.1_ASM98795v1	RefSeq	FALSE	SAMN03485799	PRJNA224116	ftp://ftp.ncbi.nlm.nih.gov/genomes/all/GCF/000/987/955/GCF_000987955.1_ASM98795v1
GCF_000987985.1_ASM98798v1	RefSeq	FALSE	SAMN03571556	PRJNA224116	ftp://ftp.ncbi.nlm.nih.gov/genomes/all/GCF/000/987/985/GCF_000987985.1_ASM98798v1
GCF_000988015.1_ASM98801v1	RefSeq	FALSE	SAMN03480409	PRJNA224116	ftp://ftp.ncbi.nlm.nih.gov/genomes/all/GCF/000/988/015/GCF_000988015.1_ASM98801v1
GCF_000988045.1_GFC_24	RefSeq	TRUE	SAMN03025787	PRJNA224116	ftp://ftp.ncbi.nlm.nih.gov/genomes/all/GCF/000/988/045/GCF_000988045.1_GFC_24
GCF_000988065.1_ASM98806v1	RefSeq	FALSE	SAMN03580089	PRJNA224116	ftp://ftp.ncbi.nlm.nih.gov/genomes/all/GCF/000/988/065/GCF_000988065.1_ASM98806v1
GCF_000988085.1_ASM98808v1	RefSeq	FALSE	SAMN03394979	PRJNA224116	ftp://ftp.ncbi.nlm.nih.gov/genomes/all/GCF/000/988/085/GCF_000988085.1_ASM98808v1
GCF_000988095.1_ASM98809v1	RefSeq	FALSE	SAMN03573805	PRJNA224116	ftp://ftp.ncbi.nlm.nih.gov/genomes/all/GCF/000/988/095/GCF_000988095.1_ASM98809v1
GCF_000988105.2_ASM98810v2	RefSeq	FALSE	SAMN03470253	PRJNA224116	ftp://ftp.ncbi.nlm.nih.gov/genomes/all/GCF/000/988/105/GCF_000988105.2_ASM98810v2
GCF_000988145.1_ASM98814v1	RefSeq	FALSE	SAMN03481253	PRJNA224116	ftp://ftp.ncbi.nlm.nih.gov/genomes/all/GCF/000/988/145/GCF_000988145.1_ASM98814v1
GCF_000988155.1_ASM98815v1	RefSeq	TRUE	SAMN03456260	PRJNA224116	ftp://ftp.ncbi.nlm.nih.gov/genomes/all/GCF/000/988/155/GCF_000988155.1_ASM98815v1
GCF_000988205.1_ASM98820v1	RefSeq	FALSE	SAMN03458463	PRJNA224116	ftp://ftp.ncbi.nlm.nih.gov/genomes/all/GCF/000/988/205/GCF_000988205.1_ASM98820v1
GCF_000988215.1_ASM98821v1	RefSeq	FALSE	SAMN03573806	PRJNA224116	ftp://ftp.ncbi.nlm.nih.gov/genomes/all/GCF/000/988/215/GCF_000988215.1_ASM98821v1
GCF_000988225.1_ASM98822v1	RefSeq	FALSE	SAMN03458462	PRJNA224116	ftp://ftp.ncbi.nlm.nih.gov/genomes/all/GCF/000/988/225/GCF_000988225.1_ASM98822v1
GCF_000988235.1_ASM98823v1	RefSeq	FALSE	SAMN03458390	PRJNA224116	ftp://ftp.ncbi.nlm.nih.gov/genomes/all/GCF/000/988/235/GCF_000988235.1_ASM98823v1
GCF_000988285.1_ASM98828v1	RefSeq	FALSE	SAMN03387456	PRJNA224116	ftp://ftp.ncbi.nlm.nih.gov/genomes/all/GCF/000/988/285/GCF_000988285.1_ASM98828v1
GCF_000988295.1_ASM98829v1	RefSeq	FALSE	SAMN03387457	PRJNA224116	ftp://ftp.ncbi.nlm.nih.gov/genomes/all/GCF/000/988/295/GCF_000988295.1_ASM98829v1
GCF_000988325.1_ASM98832v1	RefSeq	FALSE	SAMN03487931	PRJNA224116	ftp://ftp.ncbi.nlm.nih.gov/genomes/all/GCF/000/988/325/GCF_000988325.1_ASM98832v1
GCF_000988345.1_ASM98834v1	RefSeq	FALSE	SAMN03571286	PRJNA224116	ftp://ftp.ncbi.nlm.nih.gov/genomes/all/GCF/000/988/345/GCF_000988345.1_ASM98834v1
GCF_000988355.1_ASM98835v1	RefSeq	TRUE	SAMN03276545	PRJNA224116	ftp://ftp.ncbi.nlm.nih.gov/genomes/all/GCF/000/988/355/GCF_000988355.1_ASM98835v1
GCF_000988385.1_ASM98838v1	RefSeq	TRUE	SAMN03276546	PRJNA224116	ftp://ftp.ncbi.nlm.nih.gov/genomes/all/GCF/000/988/385/GCF_000988385.1_ASM98838v1
GCF_000988395.1_ASM98839v1	RefSeq	FALSE	SAMN03267749	PRJNA224116	ftp://ftp.ncbi.nlm.nih.gov/genomes/all/GCF/000/988/395/GCF_000988395.1_ASM98839v1
GCF_000988425.1_ASM98842v1	RefSeq	TRUE	SAMN03276543	PRJNA224116	ftp://ftp.ncbi.nlm.nih.gov/genomes/all/GCF/000/988/425/GCF_000988425.1_ASM98842v1
GCF_000988465.1_ASM98846v1	RefSeq	TRUE	SAMN03276542	PRJNA224116	ftp://ftp.ncbi.nlm.nih.gov/genomes/all/GCF/000/988/465/GCF_000988465.1_ASM98846v1
GCF_000988485.1_ASM98848v1	RefSeq	FALSE	SAMN03267739	PRJNA224116	ftp://ftp.ncbi.nlm.nih.gov/genomes/all/GCF/000/988/485/GCF_000988485.1_ASM98848v1
GCF_000988505.1_ASM98850v1	RefSeq	TRUE	SAMN03396926	PRJNA224116	ftp://ftp.ncbi.nlm.nih.gov/genomes/all/GCF/000/988/505/GCF_000988505.1_ASM98850v1
GCF_000988525.3_ASM98852v3	RefSeq	FALSE	SAMN02716852	PRJNA224116	ftp://ftp.ncbi.nlm.nih.gov/genomes/all/GCF/000/988/525/GCF_000988525.3_ASM98852v3
GCF_000988585.1_ASM98858v1	RefSeq	FALSE	SAMN03570054	PRJNA224116	ftp://ftp.ncbi.nlm.nih.gov/genomes/all/GCF/000/988/585/GCF_000988585.1_ASM98858v1
GCF_000988605.1_ASM98860v1	RefSeq	FALSE	SAMN03577769	PRJNA224116	ftp://ftp.ncbi.nlm.nih.gov/genomes/all/GCF/000/988/605/GCF_000988605.1_ASM98860v1
GCF_000988615.1_ASM98861v1	RefSeq	FALSE	SAMN03577766	PRJNA224116	ftp://ftp.ncbi.nlm.nih.gov/genomes/all/GCF/000/988/615/GCF_000988615.1_ASM98861v1
GCF_000988655.1_ASM98865v1	RefSeq	FALSE	SAMN03577765	PRJNA224116	ftp://ftp.ncbi.nlm.nih.gov/genomes/all/GCF/000/988/655/GCF_000988655.1_ASM98865v1
GCF_000988685.1_ASM98868v1	RefSeq	FALSE	SAMN03577767	PRJNA224116	ftp://ftp.ncbi.nlm.nih.gov/genomes/all/GCF/000/988/685/GCF_000988685.1_ASM98868v1
GCF_000988705.1_ASM98870v1	RefSeq	FALSE	SAMN03577771	PRJNA224116	ftp://ftp.ncbi.nlm.nih.gov/genomes/all/GCF/000/988/705/GCF_000988705.1_ASM98870v1
GCF_000988725.2_ASM98872v2	RefSeq	FALSE	SAMN03577768	PRJNA224116	ftp://ftp.ncbi.nlm.nih.gov/genomes/all/GCF/000/988/725/GCF_000988725.2_ASM98872v2
GCF_000988745.2_ASM98874v3	RefSeq	FALSE	SAMN03577770	PRJNA224116	ftp://ftp.ncbi.nlm.nih.gov/genomes/all/GCF/000/988/745/GCF_000988745.2_ASM98874v3
GCF_000988815.1_BMEL001-SEQ-1-ASM-1	RefSeq	FALSE	SAMN03418620	PRJNA224116	ftp://ftp.ncbi.nlm.nih.gov/genomes/all/GCF/000/988/815/GCF_000988815.1_BMEL001-SEQ-1-ASM-1
GCF_000988945.1_ASM98894v1	RefSeq	FALSE	SAMN03581172	PRJNA224116	ftp://ftp.ncbi.nlm.nih.gov/genomes/all/GCF/000/988/945/GCF_000988945.1_ASM98894v1
GCF_000993725.1_ASM99372v1	RefSeq	FALSE	SAMN03568791	PRJNA224116	ftp://ftp.ncbi.nlm.nih.gov/genomes/all/GCF/000/993/725/GCF_000993725.1_ASM99372v1
GCF_000993745.1_ASM99374v1	RefSeq	FALSE	SAMN02691834	PRJNA224116	ftp://ftp.ncbi.nlm.nih.gov/genomes/all/GCF/000/993/745/GCF_000993745.1_ASM99374v1
GCF_000993765.1_ASM99376v1	RefSeq	FALSE	SAMN02716635	PRJNA224116	ftp://ftp.ncbi.nlm.nih.gov/genomes/all/GCF/000/993/765/GCF_000993765.1_ASM99376v1
GCF_000993785.3_ASM99378v3	RefSeq	FALSE	SAMN03332981	PRJNA224116	ftp://ftp.ncbi.nlm.nih.gov/genomes/all/GCF/000/993/785/GCF_000993785.3_ASM99378v3
GCF_000993805.1_ASM99380v1	RefSeq	FALSE	SAMN03083278	PRJNA224116	ftp://ftp.ncbi.nlm.nih.gov/genomes/all/GCF/000/993/805/GCF_000993805.1_ASM99380v1
GCF_000993825.1_ASM99382v1	RefSeq	FALSE	SAMN03389917	PRJNA224116	ftp://ftp.ncbi.nlm.nih.gov/genomes/all/GCF/000/993/825/GCF_000993825.1_ASM99382v1
GCF_001005065.1_ASM100506v1	RefSeq	TRUE	SAMN03443793	PRJNA224116	ftp://ftp.ncbi.nlm.nih.gov/genomes/all/GCF/001/005/065/GCF_001005065.1_ASM100506v1
GCF_001005085.2_ASM100508v2	RefSeq	FALSE	SAMN03465092	PRJNA224116	ftp://ftp.ncbi.nlm.nih.gov/genomes/all/GCF/001/005/085/GCF_001005085.2_ASM100508v2
GCF_001005145.1_ASM100514v1	RefSeq	FALSE	SAMN03497963	PRJNA224116	ftp://ftp.ncbi.nlm.nih.gov/genomes/all/GCF/001/005/145/GCF_001005145.1_ASM100514v1
GCF_001005165.1_ASM100516v1	RefSeq	FALSE	SAMN03570464	PRJNA224116	ftp://ftp.ncbi.nlm.nih.gov/genomes/all/GCF/001/005/165/GCF_001005165.1_ASM100516v1
GCF_001005175.1_ASM100517v1	RefSeq	FALSE	SAMN03580702	PRJNA224116	ftp://ftp.ncbi.nlm.nih.gov/genomes/all/GCF/001/005/175/GCF_001005175.1_ASM100517v1
GCF_001005215.1_ASM100521v1	RefSeq	FALSE	SAMN03580769	PRJNA224116	ftp://ftp.ncbi.nlm.nih.gov/genomes/all/GCF/001/005/215/GCF_001005215.1_ASM100521v1
GCF_001005285.1_ASM100528v1	RefSeq	FALSE	SAMN03421250	PRJNA224116	ftp://ftp.ncbi.nlm.nih.gov/genomes/all/GCF/001/005/285/GCF_001005285.1_ASM100528v1
GCF_001005295.1_ASM100529v1	RefSeq	FALSE	SAMN03571527	PRJNA224116	ftp://ftp.ncbi.nlm.nih.gov/genomes/all/GCF/001/005/295/GCF_001005295.1_ASM100529v1
GCF_001005305.1_ASM100530v1	RefSeq	FALSE	SAMN03568965	PRJNA224116	ftp://ftp.ncbi.nlm.nih.gov/genomes/all/GCF/001/005/305/GCF_001005305.1_ASM100530v1
GCF_001005315.1_ASM100531v1	RefSeq	FALSE	SAMN03568761	PRJNA224116	ftp://ftp.ncbi.nlm.nih.gov/genomes/all/GCF/001/005/315/GCF_001005315.1_ASM100531v1
GCF_001005405.1_ASM100540v1	RefSeq	FALSE	SAMN03573919	PRJNA224116	ftp://ftp.ncbi.nlm.nih.gov/genomes/all/GCF/001/005/405/GCF_001005405.1_ASM100540v1
GCF_001005515.1_ASM100551v1	RefSeq	FALSE	SAMN03565819	PRJNA224116	ftp://ftp.ncbi.nlm.nih.gov/genomes/all/GCF/001/005/515/GCF_001005515.1_ASM100551v1
GCF_001005525.1_ASM100552v1	RefSeq	FALSE	SAMN03565669	PRJNA224116	ftp://ftp.ncbi.nlm.nih.gov/genomes/all/GCF/001/005/525/GCF_001005525.1_ASM100552v1
GCF_001005565.1_ASM100556v1	RefSeq	TRUE	SAMN03580777	PRJNA224116	ftp://ftp.ncbi.nlm.nih.gov/genomes/all/GCF/001/005/565/GCF_001005565.1_ASM100556v1
GCF_001005575.1_ASM100557v1	RefSeq	TRUE	SAMN03580776	PRJNA224116	ftp://ftp.ncbi.nlm.nih.gov/genomes/all/GCF/001/005/575/GCF_001005575.1_ASM100557v1
GCF_001005605.1_ASM100560v1	RefSeq	TRUE	SAMN03465348	PRJNA224116	ftp://ftp.ncbi.nlm.nih.gov/genomes/all/GCF/001/005/605/GCF_001005605.1_ASM100560v1
GCF_001005625.1_ASM100562v1	RefSeq	TRUE	SAMN03465328	PRJNA224116	ftp://ftp.ncbi.nlm.nih.gov/genomes/all/GCF/001/005/625/GCF_001005625.1_ASM100562v1
GCF_001005635.1_ASM100563v1	RefSeq	FALSE	SAMN03487394	PRJNA224116	ftp://ftp.ncbi.nlm.nih.gov/genomes/all/GCF/001/005/635/GCF_001005635.1_ASM100563v1
GCF_001005685.1_ASM100568v1	RefSeq	TRUE	SAMN03465299	PRJNA224116	ftp://ftp.ncbi.nlm.nih.gov/genomes/all/GCF/001/005/685/GCF_001005685.1_ASM100568v1
GCF_001005695.1_ASM100569v1	RefSeq	TRUE	SAMN03160585	PRJNA224116	ftp://ftp.ncbi.nlm.nih.gov/genomes/all/GCF/001/005/695/GCF_001005695.1_ASM100569v1
GCF_001005725.1_ASM100572v1	RefSeq	FALSE	SAMN03516208	PRJNA224116	ftp://ftp.ncbi.nlm.nih.gov/genomes/all/GCF/001/005/725/GCF_001005725.1_ASM100572v1
GCF_001005765.1_ASM100576v1	RefSeq	FALSE	SAMN03406680	PRJNA224116	ftp://ftp.ncbi.nlm.nih.gov/genomes/all/GCF/001/005/765/GCF_001005765.1_ASM100576v1
GCF_001005805.1_ASM100580v1	RefSeq	TRUE	SAMN03445817	PRJNA224116	ftp://ftp.ncbi.nlm.nih.gov/genomes/all/GCF/001/005/805/GCF_001005805.1_ASM100580v1
GCF_001005815.2_ASM100581v2	RefSeq	FALSE	SAMN03491904	PRJNA224116	ftp://ftp.ncbi.nlm.nih.gov/genomes/all/GCF/001/005/815/GCF_001005815.2_ASM100581v2
GCF_001005825.1_ASM100582v1	RefSeq	FALSE	SAMN03491939	PRJNA224116	ftp://ftp.ncbi.nlm.nih.gov/genomes/all/GCF/001/005/825/GCF_001005825.1_ASM100582v1
GCF_001005835.2_ASM100583v2	RefSeq	FALSE	SAMN03493437	PRJNA224116	ftp://ftp.ncbi.nlm.nih.gov/genomes/all/GCF/001/005/835/GCF_001005835.2_ASM100583v2
GCF_001005885.2_ASM100588v2	RefSeq	TRUE	SAMN03493513	PRJNA224116	ftp://ftp.ncbi.nlm.nih.gov/genomes/all/GCF/001/005/885/GCF_001005885.2_ASM100588v2
GCF_001005905.1_ASM100590v1	RefSeq	FALSE	SAMN03570113	PRJNA224116	ftp://ftp.ncbi.nlm.nih.gov/genomes/all/GCF/001/005/905/GCF_001005905.1_ASM100590v1
GCF_001005925.2_ASM100592v2	RefSeq	FALSE	SAMN02689388	PRJNA224116	ftp://ftp.ncbi.nlm.nih.gov/genomes/all/GCF/001/005/925/GCF_001005925.2_ASM100592v2
GCF_001005985.1_ASM100598v1	RefSeq	FALSE	SAMN02569973	PRJNA224116	ftp://ftp.ncbi.nlm.nih.gov/genomes/all/GCF/001/005/985/GCF_001005985.1_ASM100598v1
GCF_001006005.1_ASM100600v1	RefSeq	FALSE	SAMN03450772	PRJNA224116	ftp://ftp.ncbi.nlm.nih.gov/genomes/all/GCF/001/006/005/GCF_001006005.1_ASM100600v1
GCF_001006025.1_ASM100602v1	RefSeq	TRUE	SAMN03328961	PRJNA224116	ftp://ftp.ncbi.nlm.nih.gov/genomes/all/GCF/001/006/025/GCF_001006025.1_ASM100602v1
GCF_001006045.1_ASM100604v1	RefSeq	FALSE	SAMN02988852	PRJNA224116	ftp://ftp.ncbi.nlm.nih.gov/genomes/all/GCF/001/006/045/GCF_001006045.1_ASM100604v1
GCF_001006065.1_Sphingobacterium_2.0	RefSeq	FALSE	SAMN02179235	PRJNA224116	ftp://ftp.ncbi.nlm.nih.gov/genomes/all/GCF/001/006/065/GCF_001006065.1_Sphingobacterium_2.0
GCF_001006085.1_ASM100608v1	RefSeq	FALSE	SAMN03649618	PRJNA224116	ftp://ftp.ncbi.nlm.nih.gov/genomes/all/GCF/001/006/085/GCF_001006085.1_ASM100608v1
GCF_001006105.1_ASM100610v1	RefSeq	FALSE	SAMN03349609	PRJNA224116	ftp://ftp.ncbi.nlm.nih.gov/genomes/all/GCF/001/006/105/GCF_001006105.1_ASM100610v1
GCF_001006115.1_ASM100611v1	RefSeq	FALSE	SAMN03349607	PRJNA224116	ftp://ftp.ncbi.nlm.nih.gov/genomes/all/GCF/001/006/115/GCF_001006115.1_ASM100611v1
GCF_001006125.1_ASM100612v1	RefSeq	FALSE	SAMN03349608	PRJNA224116	ftp://ftp.ncbi.nlm.nih.gov/genomes/all/GCF/001/006/125/GCF_001006125.1_ASM100612v1
GCF_001006135.1_ASM100613v1	RefSeq	FALSE	SAMN03196557	PRJNA224116	ftp://ftp.ncbi.nlm.nih.gov/genomes/all/GCF/001/006/135/GCF_001006135.1_ASM100613v1
GCF_001006185.1_ASM100618v1	RefSeq	FALSE	SAMN03349611	PRJNA224116	ftp://ftp.ncbi.nlm.nih.gov/genomes/all/GCF/001/006/185/GCF_001006185.1_ASM100618v1
GCF_001006195.1_ASM100619v1	RefSeq	FALSE	SAMN03349610	PRJNA224116	ftp://ftp.ncbi.nlm.nih.gov/genomes/all/GCF/001/006/195/GCF_001006195.1_ASM100619v1
GCF_001006205.1_ASM100620v1	RefSeq	FALSE	SAMN03349612	PRJNA224116	ftp://ftp.ncbi.nlm.nih.gov/genomes/all/GCF/001/006/205/GCF_001006205.1_ASM100620v1
GCF_001006285.1_ASM100628v1	RefSeq	FALSE	SAMN03396706	PRJNA224116	ftp://ftp.ncbi.nlm.nih.gov/genomes/all/GCF/001/006/285/GCF_001006285.1_ASM100628v1
GCF_001006305.1_ASM100630v1	RefSeq	FALSE	SAMN03495983	PRJNA224116	ftp://ftp.ncbi.nlm.nih.gov/genomes/all/GCF/001/006/305/GCF_001006305.1_ASM100630v1
GCF_001006325.2_ASM100632v2	RefSeq	FALSE	SAMN03493436	PRJNA224116	ftp://ftp.ncbi.nlm.nih.gov/genomes/all/GCF/001/006/325/GCF_001006325.2_ASM100632v2
GCF_001006425.1_ASM100642v1	RefSeq	TRUE	SAMN03610675	PRJNA224116	ftp://ftp.ncbi.nlm.nih.gov/genomes/all/GCF/001/006/425/GCF_001006425.1_ASM100642v1
GCF_001006445.1_PSl_v01	RefSeq	FALSE	SAMN03610503	PRJNA224116	ftp://ftp.ncbi.nlm.nih.gov/genomes/all/GCF/001/006/445/GCF_001006445.1_PSl_v01
GCF_001006455.1_PSt_v01	RefSeq	FALSE	SAMN03610501	PRJNA224116	ftp://ftp.ncbi.nlm.nih.gov/genomes/all/GCF/001/006/455/GCF_001006455.1_PSt_v01
GCF_001006485.1_ASM100648v1	RefSeq	TRUE	SAMN03176940	PRJNA224116	ftp://ftp.ncbi.nlm.nih.gov/genomes/all/GCF/001/006/485/GCF_001006485.1_ASM100648v1
GCF_001006525.1_ASM100652v1	RefSeq	FALSE	SAMN03653812	PRJNA224116	ftp://ftp.ncbi.nlm.nih.gov/genomes/all/GCF/001/006/525/GCF_001006525.1_ASM100652v1
GCF_001006545.1_ASM100654v1	RefSeq	TRUE	SAMN03145042	PRJNA224116	ftp://ftp.ncbi.nlm.nih.gov/genomes/all/GCF/001/006/545/GCF_001006545.1_ASM100654v1
GCF_001006555.1_ASM100655v1	RefSeq	TRUE	SAMN03145041	PRJNA224116	ftp://ftp.ncbi.nlm.nih.gov/genomes/all/GCF/001/006/555/GCF_001006555.1_ASM100655v1
GCF_001006565.1_ASM100656v1	RefSeq	FALSE	SAMN03145039	PRJNA224116	ftp://ftp.ncbi.nlm.nih.gov/genomes/all/GCF/001/006/565/GCF_001006565.1_ASM100656v1
GCF_001006575.1_ASM100657v1	RefSeq	TRUE	SAMN03145043	PRJNA224116	ftp://ftp.ncbi.nlm.nih.gov/genomes/all/GCF/001/006/575/GCF_001006575.1_ASM100657v1
GCF_001006625.1_ASM100662v1	RefSeq	TRUE	SAMN03145048	PRJNA224116	ftp://ftp.ncbi.nlm.nih.gov/genomes/all/GCF/001/006/625/GCF_001006625.1_ASM100662v1
GCF_001006635.1_ASM100663v1	RefSeq	TRUE	SAMN03145046	PRJNA224116	ftp://ftp.ncbi.nlm.nih.gov/genomes/all/GCF/001/006/635/GCF_001006635.1_ASM100663v1
GCF_001006645.1_ASM100664v1	RefSeq	TRUE	SAMN03145044	PRJNA224116	ftp://ftp.ncbi.nlm.nih.gov/genomes/all/GCF/001/006/645/GCF_001006645.1_ASM100664v1
GCF_001006765.1_ASM100676v1	RefSeq	FALSE	SAMN03603322	PRJNA224116	ftp://ftp.ncbi.nlm.nih.gov/genomes/all/GCF/001/006/765/GCF_001006765.1_ASM100676v1
GCF_001006785.1_APN_PRJEB7670_v1	RefSeq	FALSE	SAMEA3114154	PRJNA224116	ftp://ftp.ncbi.nlm.nih.gov/genomes/all/GCF/001/006/785/GCF_001006785.1_APN_PRJEB7670_v1
GCF_001006805.1_Microvirga_massiliensis_JC119	RefSeq	FALSE	SAMEA3246152	PRJNA224116	ftp://ftp.ncbi.nlm.nih.gov/genomes/all/GCF/001/006/805/GCF_001006805.1_Microvirga_massiliensis_JC119
GCF_001006945.1_Lac4228	RefSeq	TRUE	SAMEA3146092	PRJNA224116	ftp://ftp.ncbi.nlm.nih.gov/genomes/all/GCF/001/006/945/GCF_001006945.1_Lac4228
GCF_001007005.1_Pseudomonas_sp._strain_CCOS_191	RefSeq	FALSE	SAMEA3360421	PRJNA224116	ftp://ftp.ncbi.nlm.nih.gov/genomes/all/GCF/001/007/005/GCF_001007005.1_Pseudomonas_sp._strain_CCOS_191
GCF_001007025.1_Wien1	RefSeq	FALSE	SAMEA3212833	PRJNA224116	ftp://ftp.ncbi.nlm.nih.gov/genomes/all/GCF/001/007/025/GCF_001007025.1_Wien1
GCF_001007045.1_K7	RefSeq	FALSE	SAMEA3212826	PRJNA224116	ftp://ftp.ncbi.nlm.nih.gov/genomes/all/GCF/001/007/045/GCF_001007045.1_K7
GCF_001007065.1_CWL011	RefSeq	FALSE	SAMEA3212821	PRJNA224116	ftp://ftp.ncbi.nlm.nih.gov/genomes/all/GCF/001/007/065/GCF_001007065.1_CWL011
GCF_001007085.1_Wien3	RefSeq	FALSE	SAMEA3212835	PRJNA224116	ftp://ftp.ncbi.nlm.nih.gov/genomes/all/GCF/001/007/085/GCF_001007085.1_Wien3
GCF_001007105.1_CV14	RefSeq	FALSE	SAMEA3212819	PRJNA224116	ftp://ftp.ncbi.nlm.nih.gov/genomes/all/GCF/001/007/105/GCF_001007105.1_CV14
GCF_001007125.1_CM1	RefSeq	FALSE	SAMEA3212818	PRJNA224116	ftp://ftp.ncbi.nlm.nih.gov/genomes/all/GCF/001/007/125/GCF_001007125.1_CM1
GCF_001007145.1_PB2	RefSeq	FALSE	SAMEA3212830	PRJNA224116	ftp://ftp.ncbi.nlm.nih.gov/genomes/all/GCF/001/007/145/GCF_001007145.1_PB2
GCF_001007185.1_ASM100718v1	RefSeq	TRUE	SAMN03566244	PRJNA224116	ftp://ftp.ncbi.nlm.nih.gov/genomes/all/GCF/001/007/185/GCF_001007185.1_ASM100718v1
GCF_001007215.1_ASM100721v1	RefSeq	TRUE	SAMN03566240	PRJNA224116	ftp://ftp.ncbi.nlm.nih.gov/genomes/all/GCF/001/007/215/GCF_001007215.1_ASM100721v1
GCF_001007265.1_ASM100726v1	RefSeq	TRUE	SAMN03566246	PRJNA224116	ftp://ftp.ncbi.nlm.nih.gov/genomes/all/GCF/001/007/265/GCF_001007265.1_ASM100726v1
GCF_001007275.1_ASM100727v1	RefSeq	TRUE	SAMN03566239	PRJNA224116	ftp://ftp.ncbi.nlm.nih.gov/genomes/all/GCF/001/007/275/GCF_001007275.1_ASM100727v1
GCF_001007315.1_ASM100731v1	RefSeq	TRUE	SAMN03566242	PRJNA224116	ftp://ftp.ncbi.nlm.nih.gov/genomes/all/GCF/001/007/315/GCF_001007315.1_ASM100731v1
GCF_001007395.1_ASM100739v1	RefSeq	TRUE	SAMN03566241	PRJNA224116	ftp://ftp.ncbi.nlm.nih.gov/genomes/all/GCF/001/007/395/GCF_001007395.1_ASM100739v1
GCF_001007415.1_ASM100741v1	RefSeq	TRUE	SAMN03566245	PRJNA224116	ftp://ftp.ncbi.nlm.nih.gov/genomes/all/GCF/001/007/415/GCF_001007415.1_ASM100741v1
GCF_001007425.1_ASM100742v1	RefSeq	TRUE	SAMN03566247	PRJNA224116	ftp://ftp.ncbi.nlm.nih.gov/genomes/all/GCF/001/007/425/GCF_001007425.1_ASM100742v1
GCF_001007475.1_ASM100747v1	RefSeq	TRUE	SAMN03566243	PRJNA224116	ftp://ftp.ncbi.nlm.nih.gov/genomes/all/GCF/001/007/475/GCF_001007475.1_ASM100747v1
GCF_001007525.1_ASM100752v1	RefSeq	FALSE	SAMN03107386	PRJNA224116	ftp://ftp.ncbi.nlm.nih.gov/genomes/all/GCF/001/007/525/GCF_001007525.1_ASM100752v1
GCF_001007535.1_ASM100753v1	RefSeq	FALSE	SAMN03177810	PRJNA224116	ftp://ftp.ncbi.nlm.nih.gov/genomes/all/GCF/001/007/535/GCF_001007535.1_ASM100753v1
GCF_001007545.1_ASM100754v1	RefSeq	FALSE	SAMN03177809	PRJNA224116	ftp://ftp.ncbi.nlm.nih.gov/genomes/all/GCF/001/007/545/GCF_001007545.1_ASM100754v1
GCF_001007555.1_2015-04-28	RefSeq	TRUE	SAMN03610504	PRJNA224116	ftp://ftp.ncbi.nlm.nih.gov/genomes/all/GCF/001/007/555/GCF_001007555.1_2015-04-28
GCF_001007605.1_2019	RefSeq	FALSE	SAMN03614184	PRJNA224116	ftp://ftp.ncbi.nlm.nih.gov/genomes/all/GCF/001/007/605/GCF_001007605.1_2019
GCF_001007685.1_ASM100768v1	RefSeq	TRUE	SAMN03366522	PRJNA224116	ftp://ftp.ncbi.nlm.nih.gov/genomes/all/GCF/001/007/685/GCF_001007685.1_ASM100768v1
GCF_001007705.1_ASM100770v1	RefSeq	TRUE	SAMN03366515	PRJNA224116	ftp://ftp.ncbi.nlm.nih.gov/genomes/all/GCF/001/007/705/GCF_001007705.1_ASM100770v1
GCF_001007725.1_ASM100772v1	RefSeq	TRUE	SAMN03366518	PRJNA224116	ftp://ftp.ncbi.nlm.nih.gov/genomes/all/GCF/001/007/725/GCF_001007725.1_ASM100772v1
GCF_001007745.1_ASM100774v1	RefSeq	TRUE	SAMN03366519	PRJNA224116	ftp://ftp.ncbi.nlm.nih.gov/genomes/all/GCF/001/007/745/GCF_001007745.1_ASM100774v1
GCF_001007765.1_ASM100776v1	RefSeq	TRUE	SAMN03366523	PRJNA224116	ftp://ftp.ncbi.nlm.nih.gov/genomes/all/GCF/001/007/765/GCF_001007765.1_ASM100776v1
GCF_001007775.1_ASM100777v1	RefSeq	TRUE	SAMN03366524	PRJNA224116	ftp://ftp.ncbi.nlm.nih.gov/genomes/all/GCF/001/007/775/GCF_001007775.1_ASM100777v1
GCF_001007815.1_ASM100781v1	RefSeq	TRUE	SAMN03366525	PRJNA224116	ftp://ftp.ncbi.nlm.nih.gov/genomes/all/GCF/001/007/815/GCF_001007815.1_ASM100781v1
GCF_001007875.1_ASM100787v1	RefSeq	FALSE	SAMN03581174	PRJNA224116	ftp://ftp.ncbi.nlm.nih.gov/genomes/all/GCF/001/007/875/GCF_001007875.1_ASM100787v1
GCF_001007915.1_ASM100791v1	RefSeq	TRUE	SAMN03612246	PRJNA224116	ftp://ftp.ncbi.nlm.nih.gov/genomes/all/GCF/001/007/915/GCF_001007915.1_ASM100791v1
GCF_001007935.1_ASM100793v1	RefSeq	FALSE	SAMN03569272	PRJNA224116	ftp://ftp.ncbi.nlm.nih.gov/genomes/all/GCF/001/007/935/GCF_001007935.1_ASM100793v1
GCF_001007995.1_ASM100799v1	RefSeq	FALSE	SAMN03287573	PRJNA224116	ftp://ftp.ncbi.nlm.nih.gov/genomes/all/GCF/001/007/995/GCF_001007995.1_ASM100799v1
GCF_001008015.1_ASM100801v1	RefSeq	TRUE	SAMN03325854	PRJNA224116	ftp://ftp.ncbi.nlm.nih.gov/genomes/all/GCF/001/008/015/GCF_001008015.1_ASM100801v1
GCF_001008125.1_ASM100812v1	RefSeq	TRUE	SAMN03579460	PRJNA224116	ftp://ftp.ncbi.nlm.nih.gov/genomes/all/GCF/001/008/125/GCF_001008125.1_ASM100812v1
GCF_001008135.1_ASM100813v1	RefSeq	FALSE	SAMN03580356	PRJNA224116	ftp://ftp.ncbi.nlm.nih.gov/genomes/all/GCF/001/008/135/GCF_001008135.1_ASM100813v1
GCF_001008165.2_ASM100816v2	RefSeq	FALSE	SAMN03658145	PRJNA224116	ftp://ftp.ncbi.nlm.nih.gov/genomes/all/GCF/001/008/165/GCF_001008165.2_ASM100816v2
GCF_001008185.1_ASM100818v1	RefSeq	FALSE	SAMN03434887	PRJNA224116	ftp://ftp.ncbi.nlm.nih.gov/genomes/all/GCF/001/008/185/GCF_001008185.1_ASM100818v1
GCF_001008205.1_ASM100820v1	RefSeq	TRUE	SAMN03580969	PRJNA224116	ftp://ftp.ncbi.nlm.nih.gov/genomes/all/GCF/001/008/205/GCF_001008205.1_ASM100820v1
GCF_001008215.1_ASM100821v1	RefSeq	TRUE	SAMN03573808	PRJNA224116	ftp://ftp.ncbi.nlm.nih.gov/genomes/all/GCF/001/008/215/GCF_001008215.1_ASM100821v1
GCF_001008225.1_ASM100822v1	RefSeq	FALSE	SAMN03573809	PRJNA224116	ftp://ftp.ncbi.nlm.nih.gov/genomes/all/GCF/001/008/225/GCF_001008225.1_ASM100822v1
GCF_001008275.1_ASM100827v1	RefSeq	TRUE	SAMN03573714	PRJNA224116	ftp://ftp.ncbi.nlm.nih.gov/genomes/all/GCF/001/008/275/GCF_001008275.1_ASM100827v1
GCF_001008325.2_ASM100832v2	RefSeq	FALSE	SAMN03470256	PRJNA224116	ftp://ftp.ncbi.nlm.nih.gov/genomes/all/GCF/001/008/325/GCF_001008325.2_ASM100832v2
GCF_001008335.2_ASM100833v2	RefSeq	FALSE	SAMN03470254	PRJNA224116	ftp://ftp.ncbi.nlm.nih.gov/genomes/all/GCF/001/008/335/GCF_001008335.2_ASM100833v2
GCF_001008345.1_ASM100834v1	RefSeq	FALSE	SAMN03398487	PRJNA224116	ftp://ftp.ncbi.nlm.nih.gov/genomes/all/GCF/001/008/345/GCF_001008345.1_ASM100834v1
GCF_001008565.1_ASM100856v1	RefSeq	FALSE	SAMN03267260	PRJNA224116	ftp://ftp.ncbi.nlm.nih.gov/genomes/all/GCF/001/008/565/GCF_001008565.1_ASM100856v1
GCF_001008575.1_ASM100857v1	RefSeq	FALSE	SAMN03267261	PRJNA224116	ftp://ftp.ncbi.nlm.nih.gov/genomes/all/GCF/001/008/575/GCF_001008575.1_ASM100857v1
GCF_001008585.1_ASM100858v1	RefSeq	FALSE	SAMN03267263	PRJNA224116	ftp://ftp.ncbi.nlm.nih.gov/genomes/all/GCF/001/008/585/GCF_001008585.1_ASM100858v1
GCF_001008595.1_ASM100859v1	RefSeq	FALSE	SAMN03267262	PRJNA224116	ftp://ftp.ncbi.nlm.nih.gov/genomes/all/GCF/001/008/595/GCF_001008595.1_ASM100859v1
GCF_001008645.1_ASM100864v1	RefSeq	FALSE	SAMN03267264	PRJNA224116	ftp://ftp.ncbi.nlm.nih.gov/genomes/all/GCF/001/008/645/GCF_001008645.1_ASM100864v1
GCF_001008655.1_ASM100865v1	RefSeq	FALSE	SAMN03267265	PRJNA224116	ftp://ftp.ncbi.nlm.nih.gov/genomes/all/GCF/001/008/655/GCF_001008655.1_ASM100865v1
GCF_001008665.1_ASM100866v1	RefSeq	FALSE	SAMN03267267	PRJNA224116	ftp://ftp.ncbi.nlm.nih.gov/genomes/all/GCF/001/008/665/GCF_001008665.1_ASM100866v1
GCF_001008695.1_ASM100869v1	RefSeq	FALSE	SAMN03267266	PRJNA224116	ftp://ftp.ncbi.nlm.nih.gov/genomes/all/GCF/001/008/695/GCF_001008695.1_ASM100869v1
GCF_001008725.1_ASM100872v1	RefSeq	TRUE	SAMN03435903	PRJNA224116	ftp://ftp.ncbi.nlm.nih.gov/genomes/all/GCF/001/008/725/GCF_001008725.1_ASM100872v1
GCF_001008745.1_Lactobacillus_ruminis_S23	RefSeq	TRUE	SAMN02358826	PRJNA224116	ftp://ftp.ncbi.nlm.nih.gov/genomes/all/GCF/001/008/745/GCF_001008745.1_Lactobacillus_ruminis_S23
GCF_001008755.1_ASM100875v1	RefSeq	TRUE	SAMN02650410	PRJNA224116	ftp://ftp.ncbi.nlm.nih.gov/genomes/all/GCF/001/008/755/GCF_001008755.1_ASM100875v1
GCF_001008765.1_ASM100876v1	RefSeq	TRUE	SAMN02650408	PRJNA224116	ftp://ftp.ncbi.nlm.nih.gov/genomes/all/GCF/001/008/765/GCF_001008765.1_ASM100876v1
GCF_001008805.1_v1	RefSeq	FALSE	SAMN03349323	PRJNA224116	ftp://ftp.ncbi.nlm.nih.gov/genomes/all/GCF/001/008/805/GCF_001008805.1_v1
GCF_001008815.1_v1	RefSeq	FALSE	SAMN03349320	PRJNA224116	ftp://ftp.ncbi.nlm.nih.gov/genomes/all/GCF/001/008/815/GCF_001008815.1_v1
GCF_001008825.1_v1	RefSeq	FALSE	SAMN03349328	PRJNA224116	ftp://ftp.ncbi.nlm.nih.gov/genomes/all/GCF/001/008/825/GCF_001008825.1_v1
GCF_001008835.1_v1	RefSeq	FALSE	SAMN03349329	PRJNA224116	ftp://ftp.ncbi.nlm.nih.gov/genomes/all/GCF/001/008/835/GCF_001008835.1_v1
GCF_001008885.1_v1	RefSeq	FALSE	SAMN03349330	PRJNA224116	ftp://ftp.ncbi.nlm.nih.gov/genomes/all/GCF/001/008/885/GCF_001008885.1_v1
GCF_001008895.1_v1	RefSeq	FALSE	SAMN03349332	PRJNA224116	ftp://ftp.ncbi.nlm.nih.gov/genomes/all/GCF/001/008/895/GCF_001008895.1_v1
GCF_001008905.1_v1	RefSeq	FALSE	SAMN03349333	PRJNA224116	ftp://ftp.ncbi.nlm.nih.gov/genomes/all/GCF/001/008/905/GCF_001008905.1_v1
GCF_001008915.1_v1	RefSeq	FALSE	SAMN03349331	PRJNA224116	ftp://ftp.ncbi.nlm.nih.gov/genomes/all/GCF/001/008/915/GCF_001008915.1_v1
GCF_001008965.1_v1	RefSeq	FALSE	SAMN03349321	PRJNA224116	ftp://ftp.ncbi.nlm.nih.gov/genomes/all/GCF/001/008/965/GCF_001008965.1_v1
GCF_001008975.1_v1	RefSeq	FALSE	SAMN03349319	PRJNA224116	ftp://ftp.ncbi.nlm.nih.gov/genomes/all/GCF/001/008/975/GCF_001008975.1_v1
GCF_001008985.1_v1	RefSeq	FALSE	SAMN03349322	PRJNA224116	ftp://ftp.ncbi.nlm.nih.gov/genomes/all/GCF/001/008/985/GCF_001008985.1_v1
GCF_001008995.1_v1	RefSeq	FALSE	SAMN03349324	PRJNA224116	ftp://ftp.ncbi.nlm.nih.gov/genomes/all/GCF/001/008/995/GCF_001008995.1_v1
GCF_001009045.1_v1	RefSeq	FALSE	SAMN03349325	PRJNA224116	ftp://ftp.ncbi.nlm.nih.gov/genomes/all/GCF/001/009/045/GCF_001009045.1_v1
GCF_001009055.1_v1	RefSeq	FALSE	SAMN03349326	PRJNA224116	ftp://ftp.ncbi.nlm.nih.gov/genomes/all/GCF/001/009/055/GCF_001009055.1_v1
GCF_001009075.1_v1	RefSeq	FALSE	SAMN03349327	PRJNA224116	ftp://ftp.ncbi.nlm.nih.gov/genomes/all/GCF/001/009/075/GCF_001009075.1_v1
GCF_001009095.1_ASM100909v1	RefSeq	FALSE	SAMN03349334	PRJNA224116	ftp://ftp.ncbi.nlm.nih.gov/genomes/all/GCF/001/009/095/GCF_001009095.1_ASM100909v1
GCF_001009125.1_ASM100912v1	RefSeq	FALSE	SAMN03349339	PRJNA224116	ftp://ftp.ncbi.nlm.nih.gov/genomes/all/GCF/001/009/125/GCF_001009125.1_ASM100912v1
GCF_001009135.1_ASM100913v1	RefSeq	FALSE	SAMN03349340	PRJNA224116	ftp://ftp.ncbi.nlm.nih.gov/genomes/all/GCF/001/009/135/GCF_001009135.1_ASM100913v1
GCF_001009165.1_ASM100916v1	RefSeq	FALSE	SAMN03349343	PRJNA224116	ftp://ftp.ncbi.nlm.nih.gov/genomes/all/GCF/001/009/165/GCF_001009165.1_ASM100916v1
GCF_001009175.1_ASM100917v1	RefSeq	FALSE	SAMN03349345	PRJNA224116	ftp://ftp.ncbi.nlm.nih.gov/genomes/all/GCF/001/009/175/GCF_001009175.1_ASM100917v1
GCF_001009205.1_ASM100920v1	RefSeq	FALSE	SAMN03349341	PRJNA224116	ftp://ftp.ncbi.nlm.nih.gov/genomes/all/GCF/001/009/205/GCF_001009205.1_ASM100920v1
GCF_001009215.1_ASM100921v1	RefSeq	FALSE	SAMN03349342	PRJNA224116	ftp://ftp.ncbi.nlm.nih.gov/genomes/all/GCF/001/009/215/GCF_001009215.1_ASM100921v1
GCF_001009245.1_ASM100924v1	RefSeq	FALSE	SAMN03349344	PRJNA224116	ftp://ftp.ncbi.nlm.nih.gov/genomes/all/GCF/001/009/245/GCF_001009245.1_ASM100924v1
GCF_001009255.1_ASM100925v1	RefSeq	FALSE	SAMN03349346	PRJNA224116	ftp://ftp.ncbi.nlm.nih.gov/genomes/all/GCF/001/009/255/GCF_001009255.1_ASM100925v1
GCF_001009285.1_ASM100928v1	RefSeq	FALSE	SAMN03378956	PRJNA224116	ftp://ftp.ncbi.nlm.nih.gov/genomes/all/GCF/001/009/285/GCF_001009285.1_ASM100928v1
GCF_001009295.1_ASM100929v1	RefSeq	FALSE	SAMN03378955	PRJNA224116	ftp://ftp.ncbi.nlm.nih.gov/genomes/all/GCF/001/009/295/GCF_001009295.1_ASM100929v1
GCF_001009315.1_ASM100931v1	RefSeq	FALSE	SAMN03378957	PRJNA224116	ftp://ftp.ncbi.nlm.nih.gov/genomes/all/GCF/001/009/315/GCF_001009315.1_ASM100931v1
GCF_001009325.1_ASM100932v1	RefSeq	FALSE	SAMN03378958	PRJNA224116	ftp://ftp.ncbi.nlm.nih.gov/genomes/all/GCF/001/009/325/GCF_001009325.1_ASM100932v1
GCF_001009365.1_v1	RefSeq	FALSE	SAMN03378974	PRJNA224116	ftp://ftp.ncbi.nlm.nih.gov/genomes/all/GCF/001/009/365/GCF_001009365.1_v1
GCF_001009385.1_ASM100938v1	RefSeq	TRUE	SAMN03378975	PRJNA224116	ftp://ftp.ncbi.nlm.nih.gov/genomes/all/GCF/001/009/385/GCF_001009385.1_ASM100938v1
GCF_001009395.1_v1	RefSeq	FALSE	SAMN03378977	PRJNA224116	ftp://ftp.ncbi.nlm.nih.gov/genomes/all/GCF/001/009/395/GCF_001009395.1_v1
GCF_001009405.1_v1	RefSeq	TRUE	SAMN03378978	PRJNA224116	ftp://ftp.ncbi.nlm.nih.gov/genomes/all/GCF/001/009/405/GCF_001009405.1_v1
GCF_001009445.1_v1	RefSeq	FALSE	SAMN03378979	PRJNA224116	ftp://ftp.ncbi.nlm.nih.gov/genomes/all/GCF/001/009/445/GCF_001009445.1_v1
GCF_001009465.1_v1	RefSeq	FALSE	SAMN03378980	PRJNA224116	ftp://ftp.ncbi.nlm.nih.gov/genomes/all/GCF/001/009/465/GCF_001009465.1_v1
GCF_001009475.1_v1	RefSeq	FALSE	SAMN03379150	PRJNA224116	ftp://ftp.ncbi.nlm.nih.gov/genomes/all/GCF/001/009/475/GCF_001009475.1_v1
GCF_001009485.1_v1	RefSeq	TRUE	SAMN03379414	PRJNA224116	ftp://ftp.ncbi.nlm.nih.gov/genomes/all/GCF/001/009/485/GCF_001009485.1_v1
GCF_001009525.1_ASM100952v1	RefSeq	FALSE	SAMN03378823	PRJNA224116	ftp://ftp.ncbi.nlm.nih.gov/genomes/all/GCF/001/009/525/GCF_001009525.1_ASM100952v1
GCF_001009535.1_ASM100953v1	RefSeq	FALSE	SAMN03378824	PRJNA224116	ftp://ftp.ncbi.nlm.nih.gov/genomes/all/GCF/001/009/535/GCF_001009535.1_ASM100953v1
GCF_001009545.1_ASM100954v1	RefSeq	TRUE	SAMN03379351	PRJNA224116	ftp://ftp.ncbi.nlm.nih.gov/genomes/all/GCF/001/009/545/GCF_001009545.1_ASM100954v1
GCF_001009585.1_ASM100958v1	RefSeq	FALSE	SAMN03378953	PRJNA224116	ftp://ftp.ncbi.nlm.nih.gov/genomes/all/GCF/001/009/585/GCF_001009585.1_ASM100958v1
GCF_001009605.1_ASM100960v1	RefSeq	FALSE	SAMN03378954	PRJNA224116	ftp://ftp.ncbi.nlm.nih.gov/genomes/all/GCF/001/009/605/GCF_001009605.1_ASM100960v1
GCF_001009615.1_ASM100961v1	RefSeq	FALSE	SAMN03378960	PRJNA224116	ftp://ftp.ncbi.nlm.nih.gov/genomes/all/GCF/001/009/615/GCF_001009615.1_ASM100961v1
GCF_001009625.1_ASM100962v1	RefSeq	FALSE	SAMN03378959	PRJNA224116	ftp://ftp.ncbi.nlm.nih.gov/genomes/all/GCF/001/009/625/GCF_001009625.1_ASM100962v1
GCF_001009665.1_v1	RefSeq	FALSE	SAMN03378971	PRJNA224116	ftp://ftp.ncbi.nlm.nih.gov/genomes/all/GCF/001/009/665/GCF_001009665.1_v1
GCF_001009675.1_v1	RefSeq	FALSE	SAMN03378972	PRJNA224116	ftp://ftp.ncbi.nlm.nih.gov/genomes/all/GCF/001/009/675/GCF_001009675.1_v1
GCF_001009685.1_v1	RefSeq	FALSE	SAMN03378976	PRJNA224116	ftp://ftp.ncbi.nlm.nih.gov/genomes/all/GCF/001/009/685/GCF_001009685.1_v1
GCF_001009705.1_ASM100970v1	RefSeq	FALSE	SAMN03378973	PRJNA224116	ftp://ftp.ncbi.nlm.nih.gov/genomes/all/GCF/001/009/705/GCF_001009705.1_ASM100970v1
GCF_001009745.1_v1	RefSeq	TRUE	SAMN03378981	PRJNA224116	ftp://ftp.ncbi.nlm.nih.gov/genomes/all/GCF/001/009/745/GCF_001009745.1_v1
GCF_001009765.1_v1	RefSeq	FALSE	SAMN03378982	PRJNA224116	ftp://ftp.ncbi.nlm.nih.gov/genomes/all/GCF/001/009/765/GCF_001009765.1_v1
GCF_001009795.1_v1	RefSeq	TRUE	SAMN03379376	PRJNA224116	ftp://ftp.ncbi.nlm.nih.gov/genomes/all/GCF/001/009/795/GCF_001009795.1_v1
GCF_001009825.1_ASM100982v1	RefSeq	TRUE	SAMN03379473	PRJNA224116	ftp://ftp.ncbi.nlm.nih.gov/genomes/all/GCF/001/009/825/GCF_001009825.1_ASM100982v1
GCF_001009845.1_ASM100984v1	RefSeq	TRUE	SAMN03379527	PRJNA224116	ftp://ftp.ncbi.nlm.nih.gov/genomes/all/GCF/001/009/845/GCF_001009845.1_ASM100984v1
GCF_001009855.1_ASM100985v1	RefSeq	TRUE	SAMN03379525	PRJNA224116	ftp://ftp.ncbi.nlm.nih.gov/genomes/all/GCF/001/009/855/GCF_001009855.1_ASM100985v1
GCF_001009865.1_ASM100986v1	RefSeq	TRUE	SAMN03379526	PRJNA224116	ftp://ftp.ncbi.nlm.nih.gov/genomes/all/GCF/001/009/865/GCF_001009865.1_ASM100986v1
GCF_001009885.1_ASM100988v1	RefSeq	TRUE	SAMN03379528	PRJNA224116	ftp://ftp.ncbi.nlm.nih.gov/genomes/all/GCF/001/009/885/GCF_001009885.1_ASM100988v1
GCF_001009925.1_ASM100992v1	RefSeq	FALSE	SAMN03379912	PRJNA224116	ftp://ftp.ncbi.nlm.nih.gov/genomes/all/GCF/001/009/925/GCF_001009925.1_ASM100992v1
GCF_001009935.1_ASM100993v1	RefSeq	FALSE	SAMN03379911	PRJNA224116	ftp://ftp.ncbi.nlm.nih.gov/genomes/all/GCF/001/009/935/GCF_001009935.1_ASM100993v1
GCF_001009945.1_ASM100994v1	RefSeq	FALSE	SAMN03379914	PRJNA224116	ftp://ftp.ncbi.nlm.nih.gov/genomes/all/GCF/001/009/945/GCF_001009945.1_ASM100994v1
GCF_001009955.1_ASM100995v1	RefSeq	FALSE	SAMN03379915	PRJNA224116	ftp://ftp.ncbi.nlm.nih.gov/genomes/all/GCF/001/009/955/GCF_001009955.1_ASM100995v1
GCF_001010005.1_ASM101000v1	RefSeq	TRUE	SAMN03379877	PRJNA224116	ftp://ftp.ncbi.nlm.nih.gov/genomes/all/GCF/001/010/005/GCF_001010005.1_ASM101000v1
GCF_001010015.1_ASM101001v1	RefSeq	TRUE	SAMN03379529	PRJNA224116	ftp://ftp.ncbi.nlm.nih.gov/genomes/all/GCF/001/010/015/GCF_001010015.1_ASM101001v1
GCF_001010025.1_ASM101002v1	RefSeq	TRUE	SAMN03379909	PRJNA224116	ftp://ftp.ncbi.nlm.nih.gov/genomes/all/GCF/001/010/025/GCF_001010025.1_ASM101002v1
GCF_001010035.1_ASM101003v1	RefSeq	TRUE	SAMN03379910	PRJNA224116	ftp://ftp.ncbi.nlm.nih.gov/genomes/all/GCF/001/010/035/GCF_001010035.1_ASM101003v1
GCF_001010085.1_ASM101008v1	RefSeq	TRUE	SAMN03379913	PRJNA224116	ftp://ftp.ncbi.nlm.nih.gov/genomes/all/GCF/001/010/085/GCF_001010085.1_ASM101008v1
GCF_001010095.1_ASM101009v1	RefSeq	FALSE	SAMN03349318	PRJNA224116	ftp://ftp.ncbi.nlm.nih.gov/genomes/all/GCF/001/010/095/GCF_001010095.1_ASM101009v1
GCF_001010105.1_ASM101010v1	RefSeq	FALSE	SAMN03379916	PRJNA224116	ftp://ftp.ncbi.nlm.nih.gov/genomes/all/GCF/001/010/105/GCF_001010105.1_ASM101010v1
GCF_001010165.1_ASM101016v1	RefSeq	TRUE	SAMN03452282	PRJNA224116	ftp://ftp.ncbi.nlm.nih.gov/genomes/all/GCF/001/010/165/GCF_001010165.1_ASM101016v1
GCF_001010175.1_ASM101017v1	RefSeq	TRUE	SAMN03452286	PRJNA224116	ftp://ftp.ncbi.nlm.nih.gov/genomes/all/GCF/001/010/175/GCF_001010175.1_ASM101017v1
GCF_001010185.1_ASM101018v1	RefSeq	TRUE	SAMN03452287	PRJNA224116	ftp://ftp.ncbi.nlm.nih.gov/genomes/all/GCF/001/010/185/GCF_001010185.1_ASM101018v1
GCF_001010195.1_ASM101019v1	RefSeq	TRUE	SAMN03452284	PRJNA224116	ftp://ftp.ncbi.nlm.nih.gov/genomes/all/GCF/001/010/195/GCF_001010195.1_ASM101019v1
GCF_001010245.1_ASM101024v1	RefSeq	TRUE	SAMN03452288	PRJNA224116	ftp://ftp.ncbi.nlm.nih.gov/genomes/all/GCF/001/010/245/GCF_001010245.1_ASM101024v1
GCF_001010285.1_ASM101028v1	RefSeq	FALSE	SAMN03433286	PRJNA224116	ftp://ftp.ncbi.nlm.nih.gov/genomes/all/GCF/001/010/285/GCF_001010285.1_ASM101028v1
GCF_001010305.1_ASM101030v1	RefSeq	TRUE	SAMD00029743	PRJNA224116	ftp://ftp.ncbi.nlm.nih.gov/genomes/all/GCF/001/010/305/GCF_001010305.1_ASM101030v1
GCF_001010325.1_ASM101032v1	RefSeq	TRUE	SAMN03435033	PRJNA224116	ftp://ftp.ncbi.nlm.nih.gov/genomes/all/GCF/001/010/325/GCF_001010325.1_ASM101032v1
GCF_001010335.1_ASM101033v1	RefSeq	TRUE	SAMN03435032	PRJNA224116	ftp://ftp.ncbi.nlm.nih.gov/genomes/all/GCF/001/010/335/GCF_001010335.1_ASM101033v1
GCF_001010345.1_ASM101034v1	RefSeq	TRUE	SAMN03435034	PRJNA224116	ftp://ftp.ncbi.nlm.nih.gov/genomes/all/GCF/001/010/345/GCF_001010345.1_ASM101034v1
GCF_001010355.1_ASM101035v1	RefSeq	FALSE	SAMN02894429	PRJNA224116	ftp://ftp.ncbi.nlm.nih.gov/genomes/all/GCF/001/010/355/GCF_001010355.1_ASM101035v1
GCF_001010405.1_ASM101040v1	RefSeq	FALSE	SAMN02894430	PRJNA224116	ftp://ftp.ncbi.nlm.nih.gov/genomes/all/GCF/001/010/405/GCF_001010405.1_ASM101040v1
GCF_001010415.1_ASM101041v1	RefSeq	FALSE	SAMN02894433	PRJNA224116	ftp://ftp.ncbi.nlm.nih.gov/genomes/all/GCF/001/010/415/GCF_001010415.1_ASM101041v1
GCF_001010485.1_ASM101048v1	RefSeq	FALSE	SAMD00018699	PRJNA224116	ftp://ftp.ncbi.nlm.nih.gov/genomes/all/GCF/001/010/485/GCF_001010485.1_ASM101048v1
GCF_001010505.1_ASM101050v1	RefSeq	FALSE	SAMD00018424	PRJNA224116	ftp://ftp.ncbi.nlm.nih.gov/genomes/all/GCF/001/010/505/GCF_001010505.1_ASM101050v1
GCF_001010535.1_ASM101053v1	RefSeq	TRUE	SAMN03566250	PRJNA224116	ftp://ftp.ncbi.nlm.nih.gov/genomes/all/GCF/001/010/535/GCF_001010535.1_ASM101053v1
GCF_001010545.1_ASM101054v1	RefSeq	TRUE	SAMN03566248	PRJNA224116	ftp://ftp.ncbi.nlm.nih.gov/genomes/all/GCF/001/010/545/GCF_001010545.1_ASM101054v1
GCF_001010585.1_A.butzleri_L348_1.0	RefSeq	FALSE	SAMN02581416	PRJNA224116	ftp://ftp.ncbi.nlm.nih.gov/genomes/all/GCF/001/010/585/GCF_001010585.1_A.butzleri_L348_1.0
GCF_001010595.1_A.butzleri_L354_1.0	RefSeq	FALSE	SAMN02581422	PRJNA224116	ftp://ftp.ncbi.nlm.nih.gov/genomes/all/GCF/001/010/595/GCF_001010595.1_A.butzleri_L354_1.0
GCF_001010605.1_A.butzleri_L349_1.0	RefSeq	FALSE	SAMN02581417	PRJNA224116	ftp://ftp.ncbi.nlm.nih.gov/genomes/all/GCF/001/010/605/GCF_001010605.1_A.butzleri_L349_1.0
GCF_001010615.1_A.butzleri_L351_1.0	RefSeq	FALSE	SAMN02581419	PRJNA224116	ftp://ftp.ncbi.nlm.nih.gov/genomes/all/GCF/001/010/615/GCF_001010615.1_A.butzleri_L351_1.0
GCF_001010665.1_A.butzleri_L350_1.0	RefSeq	FALSE	SAMN02581418	PRJNA224116	ftp://ftp.ncbi.nlm.nih.gov/genomes/all/GCF/001/010/665/GCF_001010665.1_A.butzleri_L350_1.0
GCF_001010675.1_A.butzleri_L352_1.0	RefSeq	FALSE	SAMN02581420	PRJNA224116	ftp://ftp.ncbi.nlm.nih.gov/genomes/all/GCF/001/010/675/GCF_001010675.1_A.butzleri_L352_1.0
GCF_001010695.1_A.butzleri_L353_1.0	RefSeq	FALSE	SAMN02581421	PRJNA224116	ftp://ftp.ncbi.nlm.nih.gov/genomes/all/GCF/001/010/695/GCF_001010695.1_A.butzleri_L353_1.0
GCF_001010715.1_A.butzleri_L355_1.0	RefSeq	FALSE	SAMN02581423	PRJNA224116	ftp://ftp.ncbi.nlm.nih.gov/genomes/all/GCF/001/010/715/GCF_001010715.1_A.butzleri_L355_1.0
GCF_001010765.1_ASM101076v1	RefSeq	FALSE	SAMN03259167	PRJNA224116	ftp://ftp.ncbi.nlm.nih.gov/genomes/all/GCF/001/010/765/GCF_001010765.1_ASM101076v1
GCF_001010785.2_ASM101078v2	RefSeq	FALSE	SAMN03481316	PRJNA224116	ftp://ftp.ncbi.nlm.nih.gov/genomes/all/GCF/001/010/785/GCF_001010785.2_ASM101078v2
GCF_001010805.1_ASM101080v1	RefSeq	FALSE	SAMN03372475	PRJNA224116	ftp://ftp.ncbi.nlm.nih.gov/genomes/all/GCF/001/010/805/GCF_001010805.1_ASM101080v1
GCF_001010875.1_ASM101087v1	RefSeq	TRUE	SAMN03333171	PRJNA224116	ftp://ftp.ncbi.nlm.nih.gov/genomes/all/GCF/001/010/875/GCF_001010875.1_ASM101087v1
GCF_001010885.1_ASM101088v1	RefSeq	FALSE	SAMN03571283	PRJNA224116	ftp://ftp.ncbi.nlm.nih.gov/genomes/all/GCF/001/010/885/GCF_001010885.1_ASM101088v1
GCF_001010915.1_ASM101091v1	RefSeq	TRUE	SAMN03468113	PRJNA224116	ftp://ftp.ncbi.nlm.nih.gov/genomes/all/GCF/001/010/915/GCF_001010915.1_ASM101091v1
GCF_001010925.1_ASM101092v1	RefSeq	FALSE	SAMN03480138	PRJNA224116	ftp://ftp.ncbi.nlm.nih.gov/genomes/all/GCF/001/010/925/GCF_001010925.1_ASM101092v1
GCF_001010935.1_ASM101093v1	RefSeq	FALSE	SAMN03580733	PRJNA224116	ftp://ftp.ncbi.nlm.nih.gov/genomes/all/GCF/001/010/935/GCF_001010935.1_ASM101093v1
GCF_001010945.1_ASM101094v1	RefSeq	FALSE	SAMN03480690	PRJNA224116	ftp://ftp.ncbi.nlm.nih.gov/genomes/all/GCF/001/010/945/GCF_001010945.1_ASM101094v1
GCF_001010995.1_ASM101099v1	RefSeq	FALSE	SAMN03470252	PRJNA224116	ftp://ftp.ncbi.nlm.nih.gov/genomes/all/GCF/001/010/995/GCF_001010995.1_ASM101099v1
GCF_001011015.1_ASM101101v1	RefSeq	FALSE	SAMN03458146	PRJNA224116	ftp://ftp.ncbi.nlm.nih.gov/genomes/all/GCF/001/011/015/GCF_001011015.1_ASM101101v1
GCF_001011035.1_ASM101103v1	RefSeq	FALSE	SAMN03699827	PRJNA224116	ftp://ftp.ncbi.nlm.nih.gov/genomes/all/GCF/001/011/035/GCF_001011035.1_ASM101103v1
GCF_001011055.1_ASM101105v1	RefSeq	FALSE	SAMN03579666	PRJNA224116	ftp://ftp.ncbi.nlm.nih.gov/genomes/all/GCF/001/011/055/GCF_001011055.1_ASM101105v1
GCF_001011075.1_ASM101107v1	RefSeq	TRUE	SAMN03701014	PRJNA224116	ftp://ftp.ncbi.nlm.nih.gov/genomes/all/GCF/001/011/075/GCF_001011075.1_ASM101107v1
GCF_001011095.1_ASM101109v1	RefSeq	TRUE	SAMN02584770	PRJNA224116	ftp://ftp.ncbi.nlm.nih.gov/genomes/all/GCF/001/011/095/GCF_001011095.1_ASM101109v1
GCF_001011115.1_ASM101111v1	RefSeq	FALSE	SAMN02899090	PRJNA224116	ftp://ftp.ncbi.nlm.nih.gov/genomes/all/GCF/001/011/115/GCF_001011115.1_ASM101111v1
GCF_001011135.1_ASM101113v1	RefSeq	FALSE	SAMN03266146	PRJNA224116	ftp://ftp.ncbi.nlm.nih.gov/genomes/all/GCF/001/011/135/GCF_001011135.1_ASM101113v1
GCF_001011155.1_ASM101115v1	RefSeq	FALSE	SAMN03375744	PRJNA224116	ftp://ftp.ncbi.nlm.nih.gov/genomes/all/GCF/001/011/155/GCF_001011155.1_ASM101115v1
GCF_001011175.1_ASM101117v1	RefSeq	TRUE	SAMN03495953	PRJNA224116	ftp://ftp.ncbi.nlm.nih.gov/genomes/all/GCF/001/011/175/GCF_001011175.1_ASM101117v1
GCF_001011185.1_ASM101118v1	RefSeq	TRUE	SAMN03495937	PRJNA224116	ftp://ftp.ncbi.nlm.nih.gov/genomes/all/GCF/001/011/185/GCF_001011185.1_ASM101118v1
GCF_001011195.1_ASM101119v1	RefSeq	TRUE	SAMN03495939	PRJNA224116	ftp://ftp.ncbi.nlm.nih.gov/genomes/all/GCF/001/011/195/GCF_001011195.1_ASM101119v1
GCF_001011205.1_ASM101120v1	RefSeq	TRUE	SAMN03495940	PRJNA224116	ftp://ftp.ncbi.nlm.nih.gov/genomes/all/GCF/001/011/205/GCF_001011205.1_ASM101120v1
GCF_001011255.1_ASM101125v1	RefSeq	TRUE	SAMN03495938	PRJNA224116	ftp://ftp.ncbi.nlm.nih.gov/genomes/all/GCF/001/011/255/GCF_001011255.1_ASM101125v1
GCF_001011265.1_ASM101126v1	RefSeq	TRUE	SAMN03495942	PRJNA224116	ftp://ftp.ncbi.nlm.nih.gov/genomes/all/GCF/001/011/265/GCF_001011265.1_ASM101126v1
GCF_001011295.1_ASM101129v1	RefSeq	TRUE	SAMN03495944	PRJNA224116	ftp://ftp.ncbi.nlm.nih.gov/genomes/all/GCF/001/011/295/GCF_001011295.1_ASM101129v1
GCF_001011305.1_ASM101130v1	RefSeq	TRUE	SAMN03495945	PRJNA224116	ftp://ftp.ncbi.nlm.nih.gov/genomes/all/GCF/001/011/305/GCF_001011305.1_ASM101130v1
GCF_001011335.1_ASM101133v1	RefSeq	TRUE	SAMN03495959	PRJNA224116	ftp://ftp.ncbi.nlm.nih.gov/genomes/all/GCF/001/011/335/GCF_001011335.1_ASM101133v1
GCF_001011355.1_ASM101135v1	RefSeq	TRUE	SAMN03495954	PRJNA224116	ftp://ftp.ncbi.nlm.nih.gov/genomes/all/GCF/001/011/355/GCF_001011355.1_ASM101135v1
GCF_001011375.1_ASM101137v1	RefSeq	TRUE	SAMN03495936	PRJNA224116	ftp://ftp.ncbi.nlm.nih.gov/genomes/all/GCF/001/011/375/GCF_001011375.1_ASM101137v1
GCF_001011385.1_ASM101138v1	RefSeq	TRUE	SAMN03495934	PRJNA224116	ftp://ftp.ncbi.nlm.nih.gov/genomes/all/GCF/001/011/385/GCF_001011385.1_ASM101138v1
GCF_001011415.1_ASM101141v1	RefSeq	TRUE	SAMN03495935	PRJNA224116	ftp://ftp.ncbi.nlm.nih.gov/genomes/all/GCF/001/011/415/GCF_001011415.1_ASM101141v1
GCF_001011425.1_ASM101142v1	RefSeq	TRUE	SAMN03495946	PRJNA224116	ftp://ftp.ncbi.nlm.nih.gov/genomes/all/GCF/001/011/425/GCF_001011425.1_ASM101142v1
GCF_001011455.1_ASM101145v1	RefSeq	TRUE	SAMN03495941	PRJNA224116	ftp://ftp.ncbi.nlm.nih.gov/genomes/all/GCF/001/011/455/GCF_001011455.1_ASM101145v1
GCF_001011475.1_ASM101147v1	RefSeq	TRUE	SAMN03495947	PRJNA224116	ftp://ftp.ncbi.nlm.nih.gov/genomes/all/GCF/001/011/475/GCF_001011475.1_ASM101147v1
GCF_001011495.1_ASM101149v1	RefSeq	TRUE	SAMN03495948	PRJNA224116	ftp://ftp.ncbi.nlm.nih.gov/genomes/all/GCF/001/011/495/GCF_001011495.1_ASM101149v1
GCF_001011515.1_ASM101151v1	RefSeq	TRUE	SAMN03495950	PRJNA224116	ftp://ftp.ncbi.nlm.nih.gov/genomes/all/GCF/001/011/515/GCF_001011515.1_ASM101151v1
GCF_001011535.1_ASM101153v1	RefSeq	TRUE	SAMN03495949	PRJNA224116	ftp://ftp.ncbi.nlm.nih.gov/genomes/all/GCF/001/011/535/GCF_001011535.1_ASM101153v1
GCF_001011545.1_ASM101154v1	RefSeq	TRUE	SAMN03495955	PRJNA224116	ftp://ftp.ncbi.nlm.nih.gov/genomes/all/GCF/001/011/545/GCF_001011545.1_ASM101154v1
GCF_001011575.1_ASM101157v1	RefSeq	TRUE	SAMN03495957	PRJNA224116	ftp://ftp.ncbi.nlm.nih.gov/genomes/all/GCF/001/011/575/GCF_001011575.1_ASM101157v1
GCF_001011595.1_ASM101159v1	RefSeq	TRUE	SAMN03495958	PRJNA224116	ftp://ftp.ncbi.nlm.nih.gov/genomes/all/GCF/001/011/595/GCF_001011595.1_ASM101159v1
GCF_001011615.1_ASM101161v1	RefSeq	TRUE	SAMN03495952	PRJNA224116	ftp://ftp.ncbi.nlm.nih.gov/genomes/all/GCF/001/011/615/GCF_001011615.1_ASM101161v1
GCF_001011625.1_ASM101162v1	RefSeq	TRUE	SAMN03495951	PRJNA224116	ftp://ftp.ncbi.nlm.nih.gov/genomes/all/GCF/001/011/625/GCF_001011625.1_ASM101162v1
GCF_001011645.1_ASM101164v1	RefSeq	TRUE	SAMN03495956	PRJNA224116	ftp://ftp.ncbi.nlm.nih.gov/genomes/all/GCF/001/011/645/GCF_001011645.1_ASM101164v1
GCF_001011675.1_ASM101167v1	RefSeq	FALSE	SAMN03704061	PRJNA224116	ftp://ftp.ncbi.nlm.nih.gov/genomes/all/GCF/001/011/675/GCF_001011675.1_ASM101167v1
GCF_001011695.1_ASM101169v1	RefSeq	TRUE	SAMN03495966	PRJNA224116	ftp://ftp.ncbi.nlm.nih.gov/genomes/all/GCF/001/011/695/GCF_001011695.1_ASM101169v1
GCF_001011705.1_ASM101170v1	RefSeq	TRUE	SAMN03495970	PRJNA224116	ftp://ftp.ncbi.nlm.nih.gov/genomes/all/GCF/001/011/705/GCF_001011705.1_ASM101170v1
GCF_001011715.1_ASM101171v1	RefSeq	TRUE	SAMN03495972	PRJNA224116	ftp://ftp.ncbi.nlm.nih.gov/genomes/all/GCF/001/011/715/GCF_001011715.1_ASM101171v1
GCF_001011725.1_ASM101172v1	RefSeq	TRUE	SAMN03495964	PRJNA224116	ftp://ftp.ncbi.nlm.nih.gov/genomes/all/GCF/001/011/725/GCF_001011725.1_ASM101172v1
GCF_001011775.1_ASM101177v1	RefSeq	TRUE	SAMN03495965	PRJNA224116	ftp://ftp.ncbi.nlm.nih.gov/genomes/all/GCF/001/011/775/GCF_001011775.1_ASM101177v1
GCF_001011785.1_ASM101178v1	RefSeq	TRUE	SAMN03495973	PRJNA224116	ftp://ftp.ncbi.nlm.nih.gov/genomes/all/GCF/001/011/785/GCF_001011785.1_ASM101178v1
GCF_001011795.1_ASM101179v1	RefSeq	TRUE	SAMN03495961	PRJNA224116	ftp://ftp.ncbi.nlm.nih.gov/genomes/all/GCF/001/011/795/GCF_001011795.1_ASM101179v1
GCF_001011815.1_ASM101181v1	RefSeq	TRUE	SAMN03495963	PRJNA224116	ftp://ftp.ncbi.nlm.nih.gov/genomes/all/GCF/001/011/815/GCF_001011815.1_ASM101181v1
GCF_001011855.1_ASM101185v1	RefSeq	TRUE	SAMN03495967	PRJNA224116	ftp://ftp.ncbi.nlm.nih.gov/genomes/all/GCF/001/011/855/GCF_001011855.1_ASM101185v1
