## Supplemental Tables for "HumGut: A comprehensive Human Gut prokaryotic genomes collection filtered by metagenome data" (part 7 of 90)

### Sheet: Genomes (TS2) (continued)
Suppplementary Table S2. Genomes metadata
GCF_001011865.1_ASM101186v1	RefSeq	TRUE	SAMN03495968	PRJNA224116	ftp://ftp.ncbi.nlm.nih.gov/genomes/all/GCF/001/011/865/GCF_001011865.1_ASM101186v1
GCF_001011895.1_ASM101189v1	RefSeq	TRUE	SAMN03495969	PRJNA224116	ftp://ftp.ncbi.nlm.nih.gov/genomes/all/GCF/001/011/895/GCF_001011895.1_ASM101189v1
GCF_001011915.1_ASM101191v1	RefSeq	TRUE	SAMN03495962	PRJNA224116	ftp://ftp.ncbi.nlm.nih.gov/genomes/all/GCF/001/011/915/GCF_001011915.1_ASM101191v1
GCF_001011935.1_ASM101193v1	RefSeq	TRUE	SAMN03495960	PRJNA224116	ftp://ftp.ncbi.nlm.nih.gov/genomes/all/GCF/001/011/935/GCF_001011935.1_ASM101193v1
GCF_001011955.1_ASM101195v1	RefSeq	TRUE	SAMN03495975	PRJNA224116	ftp://ftp.ncbi.nlm.nih.gov/genomes/all/GCF/001/011/955/GCF_001011955.1_ASM101195v1
GCF_001011975.1_ASM101197v1	RefSeq	TRUE	SAMN03495976	PRJNA224116	ftp://ftp.ncbi.nlm.nih.gov/genomes/all/GCF/001/011/975/GCF_001011975.1_ASM101197v1
GCF_001011995.1_CFSAN026838_01.0	RefSeq	TRUE	SAMN03455853	PRJNA224116	ftp://ftp.ncbi.nlm.nih.gov/genomes/all/GCF/001/011/995/GCF_001011995.1_CFSAN026838_01.0
GCF_001012005.1_CFSAN026773_02.0	RefSeq	TRUE	SAMN03455788	PRJNA224116	ftp://ftp.ncbi.nlm.nih.gov/genomes/all/GCF/001/012/005/GCF_001012005.1_CFSAN026773_02.0
GCF_001012015.1_CFSAN026799_01.0	RefSeq	TRUE	SAMN03455814	PRJNA224116	ftp://ftp.ncbi.nlm.nih.gov/genomes/all/GCF/001/012/015/GCF_001012015.1_CFSAN026799_01.0
GCF_001012025.1_CFSAN026796_01.0	RefSeq	TRUE	SAMN03455811	PRJNA224116	ftp://ftp.ncbi.nlm.nih.gov/genomes/all/GCF/001/012/025/GCF_001012025.1_CFSAN026796_01.0
GCF_001012075.1_CFSAN026805_01.0	RefSeq	TRUE	SAMN03455820	PRJNA224116	ftp://ftp.ncbi.nlm.nih.gov/genomes/all/GCF/001/012/075/GCF_001012075.1_CFSAN026805_01.0
GCF_001012085.1_CFSAN026834_01.0	RefSeq	TRUE	SAMN03455849	PRJNA224116	ftp://ftp.ncbi.nlm.nih.gov/genomes/all/GCF/001/012/085/GCF_001012085.1_CFSAN026834_01.0
GCF_001012095.1_CFSAN026810_01.0	RefSeq	TRUE	SAMN03455825	PRJNA224116	ftp://ftp.ncbi.nlm.nih.gov/genomes/all/GCF/001/012/095/GCF_001012095.1_CFSAN026810_01.0
GCF_001012105.1_CFSAN026778_02.0	RefSeq	TRUE	SAMN03455793	PRJNA224116	ftp://ftp.ncbi.nlm.nih.gov/genomes/all/GCF/001/012/105/GCF_001012105.1_CFSAN026778_02.0
GCF_001012155.1_CFSAN026779_02.0	RefSeq	TRUE	SAMN03455794	PRJNA224116	ftp://ftp.ncbi.nlm.nih.gov/genomes/all/GCF/001/012/155/GCF_001012155.1_CFSAN026779_02.0
GCF_001012165.1_CFSAN026785_02.0	RefSeq	TRUE	SAMN03455800	PRJNA224116	ftp://ftp.ncbi.nlm.nih.gov/genomes/all/GCF/001/012/165/GCF_001012165.1_CFSAN026785_02.0
GCF_001012175.1_CFSAN026787_02.0	RefSeq	TRUE	SAMN03455802	PRJNA224116	ftp://ftp.ncbi.nlm.nih.gov/genomes/all/GCF/001/012/175/GCF_001012175.1_CFSAN026787_02.0
GCF_001012195.1_CFSAN026788_02.0	RefSeq	TRUE	SAMN03455803	PRJNA224116	ftp://ftp.ncbi.nlm.nih.gov/genomes/all/GCF/001/012/195/GCF_001012195.1_CFSAN026788_02.0
GCF_001012235.1_CFSAN026789_01.0	RefSeq	TRUE	SAMN03455804	PRJNA224116	ftp://ftp.ncbi.nlm.nih.gov/genomes/all/GCF/001/012/235/GCF_001012235.1_CFSAN026789_01.0
GCF_001012255.1_CFSAN026790_01.0	RefSeq	TRUE	SAMN03455805	PRJNA224116	ftp://ftp.ncbi.nlm.nih.gov/genomes/all/GCF/001/012/255/GCF_001012255.1_CFSAN026790_01.0
GCF_001012265.1_CFSAN026839_01.0	RefSeq	TRUE	SAMN03455854	PRJNA224116	ftp://ftp.ncbi.nlm.nih.gov/genomes/all/GCF/001/012/265/GCF_001012265.1_CFSAN026839_01.0
GCF_001012275.1_CFSAN026791_01.0	RefSeq	TRUE	SAMN03455806	PRJNA224116	ftp://ftp.ncbi.nlm.nih.gov/genomes/all/GCF/001/012/275/GCF_001012275.1_CFSAN026791_01.0
GCF_001012315.1_CFSAN026801_01.0	RefSeq	TRUE	SAMN03455816	PRJNA224116	ftp://ftp.ncbi.nlm.nih.gov/genomes/all/GCF/001/012/315/GCF_001012315.1_CFSAN026801_01.0
GCF_001012335.1_CFSAN026802_01.0	RefSeq	TRUE	SAMN03455817	PRJNA224116	ftp://ftp.ncbi.nlm.nih.gov/genomes/all/GCF/001/012/335/GCF_001012335.1_CFSAN026802_01.0
GCF_001012345.1_CFSAN026809_01.0	RefSeq	TRUE	SAMN03455824	PRJNA224116	ftp://ftp.ncbi.nlm.nih.gov/genomes/all/GCF/001/012/345/GCF_001012345.1_CFSAN026809_01.0
GCF_001012355.1_CFSAN026812_01.0	RefSeq	TRUE	SAMN03455827	PRJNA224116	ftp://ftp.ncbi.nlm.nih.gov/genomes/all/GCF/001/012/355/GCF_001012355.1_CFSAN026812_01.0
GCF_001012395.1_CFSAN026813_01.0	RefSeq	TRUE	SAMN03455828	PRJNA224116	ftp://ftp.ncbi.nlm.nih.gov/genomes/all/GCF/001/012/395/GCF_001012395.1_CFSAN026813_01.0
GCF_001012405.1_CFSAN026815_01.0	RefSeq	TRUE	SAMN03455830	PRJNA224116	ftp://ftp.ncbi.nlm.nih.gov/genomes/all/GCF/001/012/405/GCF_001012405.1_CFSAN026815_01.0
GCF_001012435.1_CFSAN026828_01.0	RefSeq	TRUE	SAMN03455843	PRJNA224116	ftp://ftp.ncbi.nlm.nih.gov/genomes/all/GCF/001/012/435/GCF_001012435.1_CFSAN026828_01.0
GCF_001012445.1_CFSAN026826_02.0	RefSeq	TRUE	SAMN03455841	PRJNA224116	ftp://ftp.ncbi.nlm.nih.gov/genomes/all/GCF/001/012/445/GCF_001012445.1_CFSAN026826_02.0
GCF_001012475.1_CFSAN026830_01.0	RefSeq	TRUE	SAMN03455845	PRJNA224116	ftp://ftp.ncbi.nlm.nih.gov/genomes/all/GCF/001/012/475/GCF_001012475.1_CFSAN026830_01.0
GCF_001012495.1_CFSAN026835_01.0	RefSeq	TRUE	SAMN03455850	PRJNA224116	ftp://ftp.ncbi.nlm.nih.gov/genomes/all/GCF/001/012/495/GCF_001012495.1_CFSAN026835_01.0
GCF_001012505.1_CFSAN026836_01.0	RefSeq	TRUE	SAMN03455851	PRJNA224116	ftp://ftp.ncbi.nlm.nih.gov/genomes/all/GCF/001/012/505/GCF_001012505.1_CFSAN026836_01.0
GCF_001012535.1_CFSAN026842_02.0	RefSeq	TRUE	SAMN03455857	PRJNA224116	ftp://ftp.ncbi.nlm.nih.gov/genomes/all/GCF/001/012/535/GCF_001012535.1_CFSAN026842_02.0
GCF_001012545.1_CFSAN026844_01.0	RefSeq	TRUE	SAMN03455859	PRJNA224116	ftp://ftp.ncbi.nlm.nih.gov/genomes/all/GCF/001/012/545/GCF_001012545.1_CFSAN026844_01.0
GCF_001012575.1_CFSAN026845_01.0	RefSeq	TRUE	SAMN03455860	PRJNA224116	ftp://ftp.ncbi.nlm.nih.gov/genomes/all/GCF/001/012/575/GCF_001012575.1_CFSAN026845_01.0
GCF_001012585.1_CFSAN026774_02.0	RefSeq	TRUE	SAMN03455789	PRJNA224116	ftp://ftp.ncbi.nlm.nih.gov/genomes/all/GCF/001/012/585/GCF_001012585.1_CFSAN026774_02.0
GCF_001012615.1_CFSAN026816_01.0	RefSeq	TRUE	SAMN03455831	PRJNA224116	ftp://ftp.ncbi.nlm.nih.gov/genomes/all/GCF/001/012/615/GCF_001012615.1_CFSAN026816_01.0
GCF_001012635.1_CFSAN026818_01.0	RefSeq	TRUE	SAMN03455833	PRJNA224116	ftp://ftp.ncbi.nlm.nih.gov/genomes/all/GCF/001/012/635/GCF_001012635.1_CFSAN026818_01.0
GCF_001012655.1_IM11v1	RefSeq	FALSE	SAMN02438378	PRJNA224116	ftp://ftp.ncbi.nlm.nih.gov/genomes/all/GCF/001/012/655/GCF_001012655.1_IM11v1
GCF_001012665.1_IM18-1v1	RefSeq	TRUE	SAMN02438379	PRJNA224116	ftp://ftp.ncbi.nlm.nih.gov/genomes/all/GCF/001/012/665/GCF_001012665.1_IM18-1v1
GCF_001012675.1_IM59v1	RefSeq	FALSE	SAMN02438381	PRJNA224116	ftp://ftp.ncbi.nlm.nih.gov/genomes/all/GCF/001/012/675/GCF_001012675.1_IM59v1
GCF_001012685.1_IM18-3v1	RefSeq	TRUE	SAMN02438380	PRJNA224116	ftp://ftp.ncbi.nlm.nih.gov/genomes/all/GCF/001/012/685/GCF_001012685.1_IM18-3v1
GCF_001012735.1_IM1v1	RefSeq	FALSE	SAMN02438382	PRJNA224116	ftp://ftp.ncbi.nlm.nih.gov/genomes/all/GCF/001/012/735/GCF_001012735.1_IM1v1
GCF_001012745.1_IM3v1	RefSeq	FALSE	SAMN02438383	PRJNA224116	ftp://ftp.ncbi.nlm.nih.gov/genomes/all/GCF/001/012/745/GCF_001012745.1_IM3v1
GCF_001012775.1_ASM101277v1	RefSeq	FALSE	SAMN03700042	PRJNA224116	ftp://ftp.ncbi.nlm.nih.gov/genomes/all/GCF/001/012/775/GCF_001012775.1_ASM101277v1
GCF_001012795.1_ASM101279v1	RefSeq	FALSE	SAMN03699825	PRJNA224116	ftp://ftp.ncbi.nlm.nih.gov/genomes/all/GCF/001/012/795/GCF_001012795.1_ASM101279v1
GCF_001012815.1_ASM101281v1	RefSeq	FALSE	SAMN03339753	PRJNA224116	ftp://ftp.ncbi.nlm.nih.gov/genomes/all/GCF/001/012/815/GCF_001012815.1_ASM101281v1
GCF_001012825.1_ASM101282v2	RefSeq	FALSE	SAMN03372544	PRJNA224116	ftp://ftp.ncbi.nlm.nih.gov/genomes/all/GCF/001/012/825/GCF_001012825.1_ASM101282v2
GCF_001012875.1_ASM101287v1	RefSeq	FALSE	SAMN03652557	PRJNA224116	ftp://ftp.ncbi.nlm.nih.gov/genomes/all/GCF/001/012/875/GCF_001012875.1_ASM101287v1
GCF_001012915.1_ASM101291v1	RefSeq	FALSE	SAMN03283812	PRJNA224116	ftp://ftp.ncbi.nlm.nih.gov/genomes/all/GCF/001/012/915/GCF_001012915.1_ASM101291v1
GCF_001012925.1_ASM101292v1	RefSeq	FALSE	SAMN03283813	PRJNA224116	ftp://ftp.ncbi.nlm.nih.gov/genomes/all/GCF/001/012/925/GCF_001012925.1_ASM101292v1
GCF_001012935.1_ASM101293v1	RefSeq	FALSE	SAMN03283750	PRJNA224116	ftp://ftp.ncbi.nlm.nih.gov/genomes/all/GCF/001/012/935/GCF_001012935.1_ASM101293v1
GCF_001012945.1_ASM101294v1	RefSeq	FALSE	SAMN03283814	PRJNA224116	ftp://ftp.ncbi.nlm.nih.gov/genomes/all/GCF/001/012/945/GCF_001012945.1_ASM101294v1
GCF_001012995.1_ASM101299v1	RefSeq	FALSE	SAMN03283816	PRJNA224116	ftp://ftp.ncbi.nlm.nih.gov/genomes/all/GCF/001/012/995/GCF_001012995.1_ASM101299v1
GCF_001013005.1_ASM101300v1	RefSeq	FALSE	SAMN03285447	PRJNA224116	ftp://ftp.ncbi.nlm.nih.gov/genomes/all/GCF/001/013/005/GCF_001013005.1_ASM101300v1
GCF_001013035.1_ASM101303v1	RefSeq	FALSE	SAMN03285449	PRJNA224116	ftp://ftp.ncbi.nlm.nih.gov/genomes/all/GCF/001/013/035/GCF_001013035.1_ASM101303v1
GCF_001013045.1_ASM101304v1	RefSeq	FALSE	SAMN03285450	PRJNA224116	ftp://ftp.ncbi.nlm.nih.gov/genomes/all/GCF/001/013/045/GCF_001013045.1_ASM101304v1
GCF_001013075.1_ASM101307v1	RefSeq	FALSE	SAMN03285453	PRJNA224116	ftp://ftp.ncbi.nlm.nih.gov/genomes/all/GCF/001/013/075/GCF_001013075.1_ASM101307v1
GCF_001013085.1_ASM101308v1	RefSeq	FALSE	SAMN03285454	PRJNA224116	ftp://ftp.ncbi.nlm.nih.gov/genomes/all/GCF/001/013/085/GCF_001013085.1_ASM101308v1
GCF_001013115.1_ASM101311v1	RefSeq	FALSE	SAMN03286867	PRJNA224116	ftp://ftp.ncbi.nlm.nih.gov/genomes/all/GCF/001/013/115/GCF_001013115.1_ASM101311v1
GCF_001013125.1_ASM101312v1	RefSeq	FALSE	SAMN03286868	PRJNA224116	ftp://ftp.ncbi.nlm.nih.gov/genomes/all/GCF/001/013/125/GCF_001013125.1_ASM101312v1
GCF_001013155.1_ASM101315v1	RefSeq	FALSE	SAMN03285448	PRJNA224116	ftp://ftp.ncbi.nlm.nih.gov/genomes/all/GCF/001/013/155/GCF_001013155.1_ASM101315v1
GCF_001013165.1_ASM101316v1	RefSeq	FALSE	SAMN03285451	PRJNA224116	ftp://ftp.ncbi.nlm.nih.gov/genomes/all/GCF/001/013/165/GCF_001013165.1_ASM101316v1
GCF_001013195.1_ASM101319v1	RefSeq	FALSE	SAMN03285455	PRJNA224116	ftp://ftp.ncbi.nlm.nih.gov/genomes/all/GCF/001/013/195/GCF_001013195.1_ASM101319v1
GCF_001013205.1_ASM101320v1	RefSeq	FALSE	SAMN03285456	PRJNA224116	ftp://ftp.ncbi.nlm.nih.gov/genomes/all/GCF/001/013/205/GCF_001013205.1_ASM101320v1
GCF_001013235.1_ASM101323v1	RefSeq	FALSE	SAMN03285457	PRJNA224116	ftp://ftp.ncbi.nlm.nih.gov/genomes/all/GCF/001/013/235/GCF_001013235.1_ASM101323v1
GCF_001013245.1_ASM101324v1	RefSeq	FALSE	SAMN03285458	PRJNA224116	ftp://ftp.ncbi.nlm.nih.gov/genomes/all/GCF/001/013/245/GCF_001013245.1_ASM101324v1
GCF_001013275.1_ASM101327v1	RefSeq	FALSE	SAMN03286869	PRJNA224116	ftp://ftp.ncbi.nlm.nih.gov/genomes/all/GCF/001/013/275/GCF_001013275.1_ASM101327v1
GCF_001013295.1_ASM101329v1	RefSeq	FALSE	SAMN03486965	PRJNA224116	ftp://ftp.ncbi.nlm.nih.gov/genomes/all/GCF/001/013/295/GCF_001013295.1_ASM101329v1
GCF_001013305.1_ASM101330v1	RefSeq	FALSE	SAMN03481547	PRJNA224116	ftp://ftp.ncbi.nlm.nih.gov/genomes/all/GCF/001/013/305/GCF_001013305.1_ASM101330v1
GCF_001013315.1_ASM101331v1	RefSeq	FALSE	SAMN03580732	PRJNA224116	ftp://ftp.ncbi.nlm.nih.gov/genomes/all/GCF/001/013/315/GCF_001013315.1_ASM101331v1
GCF_001013325.1_ASM101332v1	RefSeq	FALSE	SAMN03571538	PRJNA224116	ftp://ftp.ncbi.nlm.nih.gov/genomes/all/GCF/001/013/325/GCF_001013325.1_ASM101332v1
GCF_001013375.1_ASM101337v1	RefSeq	FALSE	SAMN03580836	PRJNA224116	ftp://ftp.ncbi.nlm.nih.gov/genomes/all/GCF/001/013/375/GCF_001013375.1_ASM101337v1
GCF_001013395.1_ASM101339v1	RefSeq	TRUE	SAMN03610562	PRJNA224116	ftp://ftp.ncbi.nlm.nih.gov/genomes/all/GCF/001/013/395/GCF_001013395.1_ASM101339v1
GCF_001013435.1_ASM101343v1	RefSeq	FALSE	SAMN03646983	PRJNA224116	ftp://ftp.ncbi.nlm.nih.gov/genomes/all/GCF/001/013/435/GCF_001013435.1_ASM101343v1
GCF_001013455.1_ASM101345v1	RefSeq	FALSE	SAMN03610580	PRJNA224116	ftp://ftp.ncbi.nlm.nih.gov/genomes/all/GCF/001/013/455/GCF_001013455.1_ASM101345v1
GCF_001013475.1_ASM101347v1	RefSeq	FALSE	SAMN03352151	PRJNA224116	ftp://ftp.ncbi.nlm.nih.gov/genomes/all/GCF/001/013/475/GCF_001013475.1_ASM101347v1
GCF_001013485.1_ASM101348v1	RefSeq	FALSE	SAMN03352184	PRJNA224116	ftp://ftp.ncbi.nlm.nih.gov/genomes/all/GCF/001/013/485/GCF_001013485.1_ASM101348v1
GCF_001013495.1_ASM101349v1	RefSeq	FALSE	SAMN03352177	PRJNA224116	ftp://ftp.ncbi.nlm.nih.gov/genomes/all/GCF/001/013/495/GCF_001013495.1_ASM101349v1
GCF_001013505.1_ASM101350v1	RefSeq	FALSE	SAMN03352187	PRJNA224116	ftp://ftp.ncbi.nlm.nih.gov/genomes/all/GCF/001/013/505/GCF_001013505.1_ASM101350v1
GCF_001013565.1_BPD420	RefSeq	FALSE	SAMEA3354379	PRJNA224116	ftp://ftp.ncbi.nlm.nih.gov/genomes/all/GCF/001/013/565/GCF_001013565.1_BPD420
GCF_001013905.1_sleC34	RefSeq	FALSE	SAMEA3258058	PRJNA224116	ftp://ftp.ncbi.nlm.nih.gov/genomes/all/GCF/001/013/905/GCF_001013905.1_sleC34
GCF_001014285.1_ASM101428v1	RefSeq	FALSE	SAMN03610013	PRJNA224116	ftp://ftp.ncbi.nlm.nih.gov/genomes/all/GCF/001/014/285/GCF_001014285.1_ASM101428v1
GCF_001014305.1_ASM101430v1	RefSeq	FALSE	SAMN03610015	PRJNA224116	ftp://ftp.ncbi.nlm.nih.gov/genomes/all/GCF/001/014/305/GCF_001014305.1_ASM101430v1
GCF_001014595.1_ASM101459v1	RefSeq	FALSE	SAMN03454257	PRJNA224116	ftp://ftp.ncbi.nlm.nih.gov/genomes/all/GCF/001/014/595/GCF_001014595.1_ASM101459v1
GCF_001014615.2_ASM101461v2	RefSeq	FALSE	SAMN03491740	PRJNA224116	ftp://ftp.ncbi.nlm.nih.gov/genomes/all/GCF/001/014/615/GCF_001014615.2_ASM101461v2
GCF_001014645.1_ASM101464v1	RefSeq	FALSE	SAMN03453604	PRJNA224116	ftp://ftp.ncbi.nlm.nih.gov/genomes/all/GCF/001/014/645/GCF_001014645.1_ASM101464v1
GCF_001014685.1_ASM101468v1	RefSeq	FALSE	SAMN03450771	PRJNA224116	ftp://ftp.ncbi.nlm.nih.gov/genomes/all/GCF/001/014/685/GCF_001014685.1_ASM101468v1
GCF_001014795.2_ASM101479v2	RefSeq	TRUE	SAMN03083281	PRJNA224116	ftp://ftp.ncbi.nlm.nih.gov/genomes/all/GCF/001/014/795/GCF_001014795.2_ASM101479v2
GCF_001014975.1_ASM101497v1	RefSeq	FALSE	SAMD00027653	PRJNA224116	ftp://ftp.ncbi.nlm.nih.gov/genomes/all/GCF/001/014/975/GCF_001014975.1_ASM101497v1
GCF_001015005.1_ASM101500v1	RefSeq	FALSE	SAMD00026915	PRJNA224116	ftp://ftp.ncbi.nlm.nih.gov/genomes/all/GCF/001/015/005/GCF_001015005.1_ASM101500v1
GCF_001015025.1_ASM101502v1	RefSeq	FALSE	SAMD00026914	PRJNA224116	ftp://ftp.ncbi.nlm.nih.gov/genomes/all/GCF/001/015/025/GCF_001015025.1_ASM101502v1
GCF_001015055.1_ASM101505v1	RefSeq	FALSE	SAMD00028761	PRJNA224116	ftp://ftp.ncbi.nlm.nih.gov/genomes/all/GCF/001/015/055/GCF_001015055.1_ASM101505v1
GCF_001015095.1_ASM101509v1	RefSeq	FALSE	SAMN03701301	PRJNA224116	ftp://ftp.ncbi.nlm.nih.gov/genomes/all/GCF/001/015/095/GCF_001015095.1_ASM101509v1
GCF_001015195.1_ASM101519v1	RefSeq	FALSE	SAMN03652799	PRJNA224116	ftp://ftp.ncbi.nlm.nih.gov/genomes/all/GCF/001/015/195/GCF_001015195.1_ASM101519v1
GCF_001015415.1_ASM101541v1	RefSeq	TRUE	SAMN03435066	PRJNA224116	ftp://ftp.ncbi.nlm.nih.gov/genomes/all/GCF/001/015/415/GCF_001015415.1_ASM101541v1
GCF_001015425.1_ASM101542v1	RefSeq	TRUE	SAMN03435069	PRJNA224116	ftp://ftp.ncbi.nlm.nih.gov/genomes/all/GCF/001/015/425/GCF_001015425.1_ASM101542v1
GCF_001015435.1_ASM101543v1	RefSeq	TRUE	SAMN03435070	PRJNA224116	ftp://ftp.ncbi.nlm.nih.gov/genomes/all/GCF/001/015/435/GCF_001015435.1_ASM101543v1
GCF_001015445.1_ASM101544v1	RefSeq	TRUE	SAMN03435067	PRJNA224116	ftp://ftp.ncbi.nlm.nih.gov/genomes/all/GCF/001/015/445/GCF_001015445.1_ASM101544v1
GCF_001015495.1_ASM101549v1	RefSeq	TRUE	SAMN03435071	PRJNA224116	ftp://ftp.ncbi.nlm.nih.gov/genomes/all/GCF/001/015/495/GCF_001015495.1_ASM101549v1
GCF_001015505.1_ASM101550v1	RefSeq	TRUE	SAMN03435068	PRJNA224116	ftp://ftp.ncbi.nlm.nih.gov/genomes/all/GCF/001/015/505/GCF_001015505.1_ASM101550v1
GCF_001015525.1_ASM101552v1	RefSeq	TRUE	SAMN03435072	PRJNA224116	ftp://ftp.ncbi.nlm.nih.gov/genomes/all/GCF/001/015/525/GCF_001015525.1_ASM101552v1
GCF_001015555.1_ASM101555v1	RefSeq	TRUE	SAMN03435074	PRJNA224116	ftp://ftp.ncbi.nlm.nih.gov/genomes/all/GCF/001/015/555/GCF_001015555.1_ASM101555v1
GCF_001015575.1_ASM101557v1	RefSeq	TRUE	SAMN03435073	PRJNA224116	ftp://ftp.ncbi.nlm.nih.gov/genomes/all/GCF/001/015/575/GCF_001015575.1_ASM101557v1
GCF_001015595.1_ASM101559v1	RefSeq	TRUE	SAMN03435075	PRJNA224116	ftp://ftp.ncbi.nlm.nih.gov/genomes/all/GCF/001/015/595/GCF_001015595.1_ASM101559v1
GCF_001015605.1_ASM101560v1	RefSeq	TRUE	SAMN03435076	PRJNA224116	ftp://ftp.ncbi.nlm.nih.gov/genomes/all/GCF/001/015/605/GCF_001015605.1_ASM101560v1
GCF_001015615.1_ASM101561v1	RefSeq	TRUE	SAMN03435077	PRJNA224116	ftp://ftp.ncbi.nlm.nih.gov/genomes/all/GCF/001/015/615/GCF_001015615.1_ASM101561v1
GCF_001015655.1_ASM101565v1	RefSeq	TRUE	SAMN03435078	PRJNA224116	ftp://ftp.ncbi.nlm.nih.gov/genomes/all/GCF/001/015/655/GCF_001015655.1_ASM101565v1
GCF_001015675.1_ASM101567v1	RefSeq	TRUE	SAMN03435079	PRJNA224116	ftp://ftp.ncbi.nlm.nih.gov/genomes/all/GCF/001/015/675/GCF_001015675.1_ASM101567v1
GCF_001015685.1_ASM101568v1	RefSeq	TRUE	SAMN03435080	PRJNA224116	ftp://ftp.ncbi.nlm.nih.gov/genomes/all/GCF/001/015/685/GCF_001015685.1_ASM101568v1
GCF_001015695.1_ASM101569v1	RefSeq	TRUE	SAMN03435082	PRJNA224116	ftp://ftp.ncbi.nlm.nih.gov/genomes/all/GCF/001/015/695/GCF_001015695.1_ASM101569v1
GCF_001015735.1_ASM101573v1	RefSeq	TRUE	SAMN03435081	PRJNA224116	ftp://ftp.ncbi.nlm.nih.gov/genomes/all/GCF/001/015/735/GCF_001015735.1_ASM101573v1
GCF_001015755.1_ASM101575v1	RefSeq	TRUE	SAMN03435086	PRJNA224116	ftp://ftp.ncbi.nlm.nih.gov/genomes/all/GCF/001/015/755/GCF_001015755.1_ASM101575v1
GCF_001015765.1_ASM101576v1	RefSeq	TRUE	SAMN03435084	PRJNA224116	ftp://ftp.ncbi.nlm.nih.gov/genomes/all/GCF/001/015/765/GCF_001015765.1_ASM101576v1
GCF_001015775.1_ASM101577v1	RefSeq	TRUE	SAMN03435083	PRJNA224116	ftp://ftp.ncbi.nlm.nih.gov/genomes/all/GCF/001/015/775/GCF_001015775.1_ASM101577v1
GCF_001015815.1_ASM101581v1	RefSeq	TRUE	SAMN03435085	PRJNA224116	ftp://ftp.ncbi.nlm.nih.gov/genomes/all/GCF/001/015/815/GCF_001015815.1_ASM101581v1
GCF_001015835.1_ASM101583v1	RefSeq	TRUE	SAMN03435087	PRJNA224116	ftp://ftp.ncbi.nlm.nih.gov/genomes/all/GCF/001/015/835/GCF_001015835.1_ASM101583v1
GCF_001015845.1_ASM101584v1	RefSeq	TRUE	SAMN03435088	PRJNA224116	ftp://ftp.ncbi.nlm.nih.gov/genomes/all/GCF/001/015/845/GCF_001015845.1_ASM101584v1
GCF_001015875.1_ASM101587v1	RefSeq	TRUE	SAMN03435089	PRJNA224116	ftp://ftp.ncbi.nlm.nih.gov/genomes/all/GCF/001/015/875/GCF_001015875.1_ASM101587v1
GCF_001015895.1_ASM101589v1	RefSeq	TRUE	SAMN03435090	PRJNA224116	ftp://ftp.ncbi.nlm.nih.gov/genomes/all/GCF/001/015/895/GCF_001015895.1_ASM101589v1
GCF_001015915.1_ASM101591v1	RefSeq	TRUE	SAMN03435113	PRJNA224116	ftp://ftp.ncbi.nlm.nih.gov/genomes/all/GCF/001/015/915/GCF_001015915.1_ASM101591v1
GCF_001015925.1_ASM101592v1	RefSeq	TRUE	SAMN03435091	PRJNA224116	ftp://ftp.ncbi.nlm.nih.gov/genomes/all/GCF/001/015/925/GCF_001015925.1_ASM101592v1
GCF_001015955.1_ASM101595v1	RefSeq	TRUE	SAMN03435111	PRJNA224116	ftp://ftp.ncbi.nlm.nih.gov/genomes/all/GCF/001/015/955/GCF_001015955.1_ASM101595v1
GCF_001015965.1_ASM101596v1	RefSeq	TRUE	SAMN03435093	PRJNA224116	ftp://ftp.ncbi.nlm.nih.gov/genomes/all/GCF/001/015/965/GCF_001015965.1_ASM101596v1
GCF_001015995.1_ASM101599v1	RefSeq	TRUE	SAMN03435094	PRJNA224116	ftp://ftp.ncbi.nlm.nih.gov/genomes/all/GCF/001/015/995/GCF_001015995.1_ASM101599v1
GCF_001016005.1_ASM101600v1	RefSeq	TRUE	SAMN03435095	PRJNA224116	ftp://ftp.ncbi.nlm.nih.gov/genomes/all/GCF/001/016/005/GCF_001016005.1_ASM101600v1
GCF_001016035.1_ASM101603v1	RefSeq	TRUE	SAMN03435097	PRJNA224116	ftp://ftp.ncbi.nlm.nih.gov/genomes/all/GCF/001/016/035/GCF_001016035.1_ASM101603v1
GCF_001016045.1_ASM101604v1	RefSeq	TRUE	SAMN03435099	PRJNA224116	ftp://ftp.ncbi.nlm.nih.gov/genomes/all/GCF/001/016/045/GCF_001016045.1_ASM101604v1
GCF_001016065.1_ASM101606v1	RefSeq	TRUE	SAMN03435101	PRJNA224116	ftp://ftp.ncbi.nlm.nih.gov/genomes/all/GCF/001/016/065/GCF_001016065.1_ASM101606v1
GCF_001016095.1_ASM101609v1	RefSeq	TRUE	SAMN03435096	PRJNA224116	ftp://ftp.ncbi.nlm.nih.gov/genomes/all/GCF/001/016/095/GCF_001016095.1_ASM101609v1
GCF_001016115.1_ASM101611v1	RefSeq	TRUE	SAMN03435098	PRJNA224116	ftp://ftp.ncbi.nlm.nih.gov/genomes/all/GCF/001/016/115/GCF_001016115.1_ASM101611v1
GCF_001016125.1_ASM101612v1	RefSeq	TRUE	SAMN03435102	PRJNA224116	ftp://ftp.ncbi.nlm.nih.gov/genomes/all/GCF/001/016/125/GCF_001016125.1_ASM101612v1
GCF_001016135.1_ASM101613v1	RefSeq	TRUE	SAMN03435100	PRJNA224116	ftp://ftp.ncbi.nlm.nih.gov/genomes/all/GCF/001/016/135/GCF_001016135.1_ASM101613v1
GCF_001016175.1_ASM101617v1	RefSeq	TRUE	SAMN03435106	PRJNA224116	ftp://ftp.ncbi.nlm.nih.gov/genomes/all/GCF/001/016/175/GCF_001016175.1_ASM101617v1
GCF_001016195.1_ASM101619v1	RefSeq	TRUE	SAMN03435108	PRJNA224116	ftp://ftp.ncbi.nlm.nih.gov/genomes/all/GCF/001/016/195/GCF_001016195.1_ASM101619v1
GCF_001016205.1_ASM101620v1	RefSeq	TRUE	SAMN03435107	PRJNA224116	ftp://ftp.ncbi.nlm.nih.gov/genomes/all/GCF/001/016/205/GCF_001016205.1_ASM101620v1
GCF_001016215.1_ASM101621v1	RefSeq	TRUE	SAMN03435112	PRJNA224116	ftp://ftp.ncbi.nlm.nih.gov/genomes/all/GCF/001/016/215/GCF_001016215.1_ASM101621v1
GCF_001016255.1_ASM101625v1	RefSeq	TRUE	SAMN03435114	PRJNA224116	ftp://ftp.ncbi.nlm.nih.gov/genomes/all/GCF/001/016/255/GCF_001016255.1_ASM101625v1
GCF_001016265.1_ASM101626v1	RefSeq	TRUE	SAMN03435115	PRJNA224116	ftp://ftp.ncbi.nlm.nih.gov/genomes/all/GCF/001/016/265/GCF_001016265.1_ASM101626v1
GCF_001016285.1_ASM101628v1	RefSeq	TRUE	SAMN03435118	PRJNA224116	ftp://ftp.ncbi.nlm.nih.gov/genomes/all/GCF/001/016/285/GCF_001016285.1_ASM101628v1
GCF_001016295.1_ASM101629v1	RefSeq	TRUE	SAMN03435120	PRJNA224116	ftp://ftp.ncbi.nlm.nih.gov/genomes/all/GCF/001/016/295/GCF_001016295.1_ASM101629v1
GCF_001016335.1_ASM101633v1	RefSeq	TRUE	SAMN03435092	PRJNA224116	ftp://ftp.ncbi.nlm.nih.gov/genomes/all/GCF/001/016/335/GCF_001016335.1_ASM101633v1
GCF_001016355.1_ASM101635v1	RefSeq	TRUE	SAMN03435104	PRJNA224116	ftp://ftp.ncbi.nlm.nih.gov/genomes/all/GCF/001/016/355/GCF_001016355.1_ASM101635v1
GCF_001016375.1_ASM101637v1	RefSeq	TRUE	SAMN03435103	PRJNA224116	ftp://ftp.ncbi.nlm.nih.gov/genomes/all/GCF/001/016/375/GCF_001016375.1_ASM101637v1
GCF_001016385.1_ASM101638v1	RefSeq	TRUE	SAMN03435105	PRJNA224116	ftp://ftp.ncbi.nlm.nih.gov/genomes/all/GCF/001/016/385/GCF_001016385.1_ASM101638v1
GCF_001016415.1_ASM101641v1	RefSeq	TRUE	SAMN03435117	PRJNA224116	ftp://ftp.ncbi.nlm.nih.gov/genomes/all/GCF/001/016/415/GCF_001016415.1_ASM101641v1
GCF_001016435.1_ASM101643v1	RefSeq	TRUE	SAMN03435116	PRJNA224116	ftp://ftp.ncbi.nlm.nih.gov/genomes/all/GCF/001/016/435/GCF_001016435.1_ASM101643v1
GCF_001016445.1_ASM101644v1	RefSeq	TRUE	SAMN03435119	PRJNA224116	ftp://ftp.ncbi.nlm.nih.gov/genomes/all/GCF/001/016/445/GCF_001016445.1_ASM101644v1
GCF_001016465.1_ASM101646v1	RefSeq	TRUE	SAMN03435065	PRJNA224116	ftp://ftp.ncbi.nlm.nih.gov/genomes/all/GCF/001/016/465/GCF_001016465.1_ASM101646v1
GCF_001016495.1_ASM101649v1	RefSeq	TRUE	SAMN03435059	PRJNA224116	ftp://ftp.ncbi.nlm.nih.gov/genomes/all/GCF/001/016/495/GCF_001016495.1_ASM101649v1
GCF_001016515.1_ASM101651v1	RefSeq	TRUE	SAMN03435057	PRJNA224116	ftp://ftp.ncbi.nlm.nih.gov/genomes/all/GCF/001/016/515/GCF_001016515.1_ASM101651v1
GCF_001016525.1_ASM101652v1	RefSeq	TRUE	SAMN03435058	PRJNA224116	ftp://ftp.ncbi.nlm.nih.gov/genomes/all/GCF/001/016/525/GCF_001016525.1_ASM101652v1
GCF_001016545.1_ASM101654v1	RefSeq	TRUE	SAMN03435035	PRJNA224116	ftp://ftp.ncbi.nlm.nih.gov/genomes/all/GCF/001/016/545/GCF_001016545.1_ASM101654v1
GCF_001016575.1_ASM101657v1	RefSeq	TRUE	SAMN03435038	PRJNA224116	ftp://ftp.ncbi.nlm.nih.gov/genomes/all/GCF/001/016/575/GCF_001016575.1_ASM101657v1
GCF_001016595.1_ASM101659v1	RefSeq	TRUE	SAMN03435037	PRJNA224116	ftp://ftp.ncbi.nlm.nih.gov/genomes/all/GCF/001/016/595/GCF_001016595.1_ASM101659v1
GCF_001016615.1_ASM101661v1	RefSeq	TRUE	SAMN03435039	PRJNA224116	ftp://ftp.ncbi.nlm.nih.gov/genomes/all/GCF/001/016/615/GCF_001016615.1_ASM101661v1
GCF_001016625.1_ASM101662v1	RefSeq	TRUE	SAMN03435042	PRJNA224116	ftp://ftp.ncbi.nlm.nih.gov/genomes/all/GCF/001/016/625/GCF_001016625.1_ASM101662v1
GCF_001016655.1_ASM101665v1	RefSeq	TRUE	SAMN03435040	PRJNA224116	ftp://ftp.ncbi.nlm.nih.gov/genomes/all/GCF/001/016/655/GCF_001016655.1_ASM101665v1
GCF_001016675.1_ASM101667v1	RefSeq	TRUE	SAMN03435041	PRJNA224116	ftp://ftp.ncbi.nlm.nih.gov/genomes/all/GCF/001/016/675/GCF_001016675.1_ASM101667v1
GCF_001016695.1_ASM101669v1	RefSeq	TRUE	SAMN03435036	PRJNA224116	ftp://ftp.ncbi.nlm.nih.gov/genomes/all/GCF/001/016/695/GCF_001016695.1_ASM101669v1
GCF_001016715.1_ASM101671v1	RefSeq	TRUE	SAMN03435045	PRJNA224116	ftp://ftp.ncbi.nlm.nih.gov/genomes/all/GCF/001/016/715/GCF_001016715.1_ASM101671v1
GCF_001016725.1_ASM101672v1	RefSeq	TRUE	SAMN03435043	PRJNA224116	ftp://ftp.ncbi.nlm.nih.gov/genomes/all/GCF/001/016/725/GCF_001016725.1_ASM101672v1
GCF_001016755.1_ASM101675v1	RefSeq	TRUE	SAMN03435048	PRJNA224116	ftp://ftp.ncbi.nlm.nih.gov/genomes/all/GCF/001/016/755/GCF_001016755.1_ASM101675v1
GCF_001016775.1_ASM101677v1	RefSeq	TRUE	SAMN03435046	PRJNA224116	ftp://ftp.ncbi.nlm.nih.gov/genomes/all/GCF/001/016/775/GCF_001016775.1_ASM101677v1
GCF_001016795.1_ASM101679v1	RefSeq	TRUE	SAMN03435047	PRJNA224116	ftp://ftp.ncbi.nlm.nih.gov/genomes/all/GCF/001/016/795/GCF_001016795.1_ASM101679v1
GCF_001016815.1_ASM101681v1	RefSeq	TRUE	SAMN03435051	PRJNA224116	ftp://ftp.ncbi.nlm.nih.gov/genomes/all/GCF/001/016/815/GCF_001016815.1_ASM101681v1
GCF_001016835.1_ASM101683v1	RefSeq	TRUE	SAMN03435049	PRJNA224116	ftp://ftp.ncbi.nlm.nih.gov/genomes/all/GCF/001/016/835/GCF_001016835.1_ASM101683v1
GCF_001016855.1_ASM101685v1	RefSeq	TRUE	SAMN03435050	PRJNA224116	ftp://ftp.ncbi.nlm.nih.gov/genomes/all/GCF/001/016/855/GCF_001016855.1_ASM101685v1
GCF_001016875.1_ASM101687v1	RefSeq	TRUE	SAMN03435052	PRJNA224116	ftp://ftp.ncbi.nlm.nih.gov/genomes/all/GCF/001/016/875/GCF_001016875.1_ASM101687v1
GCF_001016895.1_ASM101689v1	RefSeq	TRUE	SAMN03435053	PRJNA224116	ftp://ftp.ncbi.nlm.nih.gov/genomes/all/GCF/001/016/895/GCF_001016895.1_ASM101689v1
GCF_001016915.1_ASM101691v1	RefSeq	TRUE	SAMN03435056	PRJNA224116	ftp://ftp.ncbi.nlm.nih.gov/genomes/all/GCF/001/016/915/GCF_001016915.1_ASM101691v1
GCF_001016935.1_ASM101693v1	RefSeq	TRUE	SAMN03435054	PRJNA224116	ftp://ftp.ncbi.nlm.nih.gov/genomes/all/GCF/001/016/935/GCF_001016935.1_ASM101693v1
GCF_001016955.1_ASM101695v1	RefSeq	TRUE	SAMN03435055	PRJNA224116	ftp://ftp.ncbi.nlm.nih.gov/genomes/all/GCF/001/016/955/GCF_001016955.1_ASM101695v1
GCF_001016965.1_ASM101696v1	RefSeq	TRUE	SAMN03435061	PRJNA224116	ftp://ftp.ncbi.nlm.nih.gov/genomes/all/GCF/001/016/965/GCF_001016965.1_ASM101696v1
GCF_001016995.1_ASM101699v1	RefSeq	TRUE	SAMN03435060	PRJNA224116	ftp://ftp.ncbi.nlm.nih.gov/genomes/all/GCF/001/016/995/GCF_001016995.1_ASM101699v1
GCF_001017015.1_ASM101701v1	RefSeq	TRUE	SAMN03435064	PRJNA224116	ftp://ftp.ncbi.nlm.nih.gov/genomes/all/GCF/001/017/015/GCF_001017015.1_ASM101701v1
GCF_001017035.1_ASM101703v1	RefSeq	TRUE	SAMN03435062	PRJNA224116	ftp://ftp.ncbi.nlm.nih.gov/genomes/all/GCF/001/017/035/GCF_001017035.1_ASM101703v1
GCF_001017045.1_ASM101704v1	RefSeq	TRUE	SAMN03435063	PRJNA224116	ftp://ftp.ncbi.nlm.nih.gov/genomes/all/GCF/001/017/045/GCF_001017045.1_ASM101704v1
GCF_001017075.1_ASM101707v1	RefSeq	TRUE	SAMN03435109	PRJNA224116	ftp://ftp.ncbi.nlm.nih.gov/genomes/all/GCF/001/017/075/GCF_001017075.1_ASM101707v1
GCF_001017085.1_ASM101708v1	RefSeq	TRUE	SAMN03435110	PRJNA224116	ftp://ftp.ncbi.nlm.nih.gov/genomes/all/GCF/001/017/085/GCF_001017085.1_ASM101708v1
GCF_001017115.1_ASM101711v1	RefSeq	TRUE	SAMN03435044	PRJNA224116	ftp://ftp.ncbi.nlm.nih.gov/genomes/all/GCF/001/017/115/GCF_001017115.1_ASM101711v1
GCF_001017125.1_ASM101712v1	RefSeq	FALSE	SAMN03288802	PRJNA224116	ftp://ftp.ncbi.nlm.nih.gov/genomes/all/GCF/001/017/125/GCF_001017125.1_ASM101712v1
GCF_001017155.1_ASM101715v1	RefSeq	TRUE	SAMN03420873	PRJNA224116	ftp://ftp.ncbi.nlm.nih.gov/genomes/all/GCF/001/017/155/GCF_001017155.1_ASM101715v1
GCF_001017165.1_ASM101716v1	RefSeq	TRUE	SAMN03418660	PRJNA224116	ftp://ftp.ncbi.nlm.nih.gov/genomes/all/GCF/001/017/165/GCF_001017165.1_ASM101716v1
GCF_001017175.1_ASM101717v1	RefSeq	FALSE	SAMN03652542	PRJNA224116	ftp://ftp.ncbi.nlm.nih.gov/genomes/all/GCF/001/017/175/GCF_001017175.1_ASM101717v1
GCF_001017215.1_ASM101721v1	RefSeq	TRUE	SAMN03421017	PRJNA224116	ftp://ftp.ncbi.nlm.nih.gov/genomes/all/GCF/001/017/215/GCF_001017215.1_ASM101721v1
GCF_001017225.1_ASM101722v1	RefSeq	TRUE	SAMN03420995	PRJNA224116	ftp://ftp.ncbi.nlm.nih.gov/genomes/all/GCF/001/017/225/GCF_001017225.1_ASM101722v1
GCF_001017235.1_ASM101723v1	RefSeq	TRUE	SAMN03418659	PRJNA224116	ftp://ftp.ncbi.nlm.nih.gov/genomes/all/GCF/001/017/235/GCF_001017235.1_ASM101723v1
GCF_001017285.1_ASM101728v1	RefSeq	TRUE	SAMN03418662	PRJNA224116	ftp://ftp.ncbi.nlm.nih.gov/genomes/all/GCF/001/017/285/GCF_001017285.1_ASM101728v1
GCF_001017295.1_ASM101729v1	RefSeq	TRUE	SAMN03420875	PRJNA224116	ftp://ftp.ncbi.nlm.nih.gov/genomes/all/GCF/001/017/295/GCF_001017295.1_ASM101729v1
GCF_001017305.1_ASM101730v1	RefSeq	TRUE	SAMN03418661	PRJNA224116	ftp://ftp.ncbi.nlm.nih.gov/genomes/all/GCF/001/017/305/GCF_001017305.1_ASM101730v1
GCF_001017345.1_ASM101734v1	RefSeq	TRUE	SAMN03418656	PRJNA224116	ftp://ftp.ncbi.nlm.nih.gov/genomes/all/GCF/001/017/345/GCF_001017345.1_ASM101734v1
GCF_001017355.1_ASM101735v1	RefSeq	TRUE	SAMN03418663	PRJNA224116	ftp://ftp.ncbi.nlm.nih.gov/genomes/all/GCF/001/017/355/GCF_001017355.1_ASM101735v1
GCF_001017365.1_ASM101736v1	RefSeq	TRUE	SAMN03420874	PRJNA224116	ftp://ftp.ncbi.nlm.nih.gov/genomes/all/GCF/001/017/365/GCF_001017365.1_ASM101736v1
GCF_001017405.1_ASM101740v1	RefSeq	TRUE	SAMN03420996	PRJNA224116	ftp://ftp.ncbi.nlm.nih.gov/genomes/all/GCF/001/017/405/GCF_001017405.1_ASM101740v1
GCF_001017485.1_BpV2.0	RefSeq	TRUE	SAMN03486505	PRJNA224116	ftp://ftp.ncbi.nlm.nih.gov/genomes/all/GCF/001/017/485/GCF_001017485.1_BpV2.0
GCF_001017575.1_ASM101757v1	RefSeq	FALSE	SAMN03580996	PRJNA224116	ftp://ftp.ncbi.nlm.nih.gov/genomes/all/GCF/001/017/575/GCF_001017575.1_ASM101757v1
GCF_001017595.1_ASM101759v1	RefSeq	TRUE	SAMN03736930	PRJNA224116	ftp://ftp.ncbi.nlm.nih.gov/genomes/all/GCF/001/017/595/GCF_001017595.1_ASM101759v1
GCF_001017615.1_ASM101761v1	RefSeq	FALSE	SAMN03577816	PRJNA224116	ftp://ftp.ncbi.nlm.nih.gov/genomes/all/GCF/001/017/615/GCF_001017615.1_ASM101761v1
GCF_001017635.1_ASM101763v1	RefSeq	FALSE	SAMN03457230	PRJNA224116	ftp://ftp.ncbi.nlm.nih.gov/genomes/all/GCF/001/017/635/GCF_001017635.1_ASM101763v1
GCF_001017655.1_ASM101765v1	RefSeq	FALSE	SAMN03329217	PRJNA224116	ftp://ftp.ncbi.nlm.nih.gov/genomes/all/GCF/001/017/655/GCF_001017655.1_ASM101765v1
GCF_001017695.1_ASM101769v1	RefSeq	FALSE	SAMN03496755	PRJNA224116	ftp://ftp.ncbi.nlm.nih.gov/genomes/all/GCF/001/017/695/GCF_001017695.1_ASM101769v1
GCF_001017755.1_ASM101775v1	RefSeq	FALSE	SAMN03121018	PRJNA224116	ftp://ftp.ncbi.nlm.nih.gov/genomes/all/GCF/001/017/755/GCF_001017755.1_ASM101775v1
GCF_001017775.3_ASM101777v3	RefSeq	FALSE	SAMN03754653	PRJNA224116	ftp://ftp.ncbi.nlm.nih.gov/genomes/all/GCF/001/017/775/GCF_001017775.3_ASM101777v3
GCF_001017795.1_ASM101779v1	RefSeq	FALSE	SAMN02800873	PRJNA224116	ftp://ftp.ncbi.nlm.nih.gov/genomes/all/GCF/001/017/795/GCF_001017795.1_ASM101779v1
GCF_001017815.1_ASM101781v1	RefSeq	FALSE	SAMN02800876	PRJNA224116	ftp://ftp.ncbi.nlm.nih.gov/genomes/all/GCF/001/017/815/GCF_001017815.1_ASM101781v1
GCF_001017835.1_ASM101783v1	RefSeq	TRUE	SAMN03435030	PRJNA224116	ftp://ftp.ncbi.nlm.nih.gov/genomes/all/GCF/001/017/835/GCF_001017835.1_ASM101783v1
GCF_001017845.1_ASM101784v1	RefSeq	TRUE	SAMN03435029	PRJNA224116	ftp://ftp.ncbi.nlm.nih.gov/genomes/all/GCF/001/017/845/GCF_001017845.1_ASM101784v1
GCF_001017855.1_ASM101785v1	RefSeq	TRUE	SAMN03435028	PRJNA224116	ftp://ftp.ncbi.nlm.nih.gov/genomes/all/GCF/001/017/855/GCF_001017855.1_ASM101785v1
GCF_001017925.1_ASM101792v1	RefSeq	TRUE	SAMN03434993	PRJNA224116	ftp://ftp.ncbi.nlm.nih.gov/genomes/all/GCF/001/017/925/GCF_001017925.1_ASM101792v1
GCF_001017935.1_ASM101793v1	RefSeq	TRUE	SAMN03434994	PRJNA224116	ftp://ftp.ncbi.nlm.nih.gov/genomes/all/GCF/001/017/935/GCF_001017935.1_ASM101793v1
GCF_001017975.1_ASM101797v1	RefSeq	TRUE	SAMN03434997	PRJNA224116	ftp://ftp.ncbi.nlm.nih.gov/genomes/all/GCF/001/017/975/GCF_001017975.1_ASM101797v1
GCF_001017995.1_ASM101799v1	RefSeq	TRUE	SAMN03434998	PRJNA224116	ftp://ftp.ncbi.nlm.nih.gov/genomes/all/GCF/001/017/995/GCF_001017995.1_ASM101799v1
GCF_001018005.1_ASM101800v1	RefSeq	TRUE	SAMN03434999	PRJNA224116	ftp://ftp.ncbi.nlm.nih.gov/genomes/all/GCF/001/018/005/GCF_001018005.1_ASM101800v1
GCF_001018015.1_ASM101801v1	RefSeq	TRUE	SAMN03435000	PRJNA224116	ftp://ftp.ncbi.nlm.nih.gov/genomes/all/GCF/001/018/015/GCF_001018015.1_ASM101801v1
GCF_001018055.1_ASM101805v1	RefSeq	TRUE	SAMN03435001	PRJNA224116	ftp://ftp.ncbi.nlm.nih.gov/genomes/all/GCF/001/018/055/GCF_001018055.1_ASM101805v1
GCF_001018065.1_ASM101806v1	RefSeq	TRUE	SAMN03435016	PRJNA224116	ftp://ftp.ncbi.nlm.nih.gov/genomes/all/GCF/001/018/065/GCF_001018065.1_ASM101806v1
GCF_001018085.1_ASM101808v1	RefSeq	TRUE	SAMN03435017	PRJNA224116	ftp://ftp.ncbi.nlm.nih.gov/genomes/all/GCF/001/018/085/GCF_001018085.1_ASM101808v1
GCF_001018095.1_ASM101809v1	RefSeq	TRUE	SAMN03435018	PRJNA224116	ftp://ftp.ncbi.nlm.nih.gov/genomes/all/GCF/001/018/095/GCF_001018095.1_ASM101809v1
GCF_001018135.1_ASM101813v1	RefSeq	TRUE	SAMN03435019	PRJNA224116	ftp://ftp.ncbi.nlm.nih.gov/genomes/all/GCF/001/018/135/GCF_001018135.1_ASM101813v1
GCF_001018155.1_ASM101815v1	RefSeq	TRUE	SAMN03435020	PRJNA224116	ftp://ftp.ncbi.nlm.nih.gov/genomes/all/GCF/001/018/155/GCF_001018155.1_ASM101815v1
GCF_001018165.1_ASM101816v1	RefSeq	TRUE	SAMN03435022	PRJNA224116	ftp://ftp.ncbi.nlm.nih.gov/genomes/all/GCF/001/018/165/GCF_001018165.1_ASM101816v1
GCF_001018175.1_ASM101817v1	RefSeq	TRUE	SAMN03435021	PRJNA224116	ftp://ftp.ncbi.nlm.nih.gov/genomes/all/GCF/001/018/175/GCF_001018175.1_ASM101817v1
GCF_001018215.1_ASM101821v1	RefSeq	TRUE	SAMN03435023	PRJNA224116	ftp://ftp.ncbi.nlm.nih.gov/genomes/all/GCF/001/018/215/GCF_001018215.1_ASM101821v1
GCF_001018225.1_ASM101822v1	RefSeq	TRUE	SAMN03435024	PRJNA224116	ftp://ftp.ncbi.nlm.nih.gov/genomes/all/GCF/001/018/225/GCF_001018225.1_ASM101822v1
GCF_001018245.1_ASM101824v1	RefSeq	TRUE	SAMN03435026	PRJNA224116	ftp://ftp.ncbi.nlm.nih.gov/genomes/all/GCF/001/018/245/GCF_001018245.1_ASM101824v1
GCF_001018255.1_ASM101825v1	RefSeq	TRUE	SAMN03435025	PRJNA224116	ftp://ftp.ncbi.nlm.nih.gov/genomes/all/GCF/001/018/255/GCF_001018255.1_ASM101825v1
GCF_001018295.1_ASM101829v1	RefSeq	TRUE	SAMN03435027	PRJNA224116	ftp://ftp.ncbi.nlm.nih.gov/genomes/all/GCF/001/018/295/GCF_001018295.1_ASM101829v1
GCF_001018315.1_ASM101831v1	RefSeq	TRUE	SAMN03435008	PRJNA224116	ftp://ftp.ncbi.nlm.nih.gov/genomes/all/GCF/001/018/315/GCF_001018315.1_ASM101831v1
GCF_001018325.1_ASM101832v1	RefSeq	TRUE	SAMN03435006	PRJNA224116	ftp://ftp.ncbi.nlm.nih.gov/genomes/all/GCF/001/018/325/GCF_001018325.1_ASM101832v1
GCF_001018335.1_ASM101833v1	RefSeq	TRUE	SAMN03435009	PRJNA224116	ftp://ftp.ncbi.nlm.nih.gov/genomes/all/GCF/001/018/335/GCF_001018335.1_ASM101833v1
GCF_001018375.1_ASM101837v1	RefSeq	TRUE	SAMN03435010	PRJNA224116	ftp://ftp.ncbi.nlm.nih.gov/genomes/all/GCF/001/018/375/GCF_001018375.1_ASM101837v1
GCF_001018395.1_ASM101839v1	RefSeq	TRUE	SAMN03435011	PRJNA224116	ftp://ftp.ncbi.nlm.nih.gov/genomes/all/GCF/001/018/395/GCF_001018395.1_ASM101839v1
GCF_001018405.1_ASM101840v1	RefSeq	TRUE	SAMN03435012	PRJNA224116	ftp://ftp.ncbi.nlm.nih.gov/genomes/all/GCF/001/018/405/GCF_001018405.1_ASM101840v1
GCF_001018415.1_ASM101841v1	RefSeq	TRUE	SAMN03435013	PRJNA224116	ftp://ftp.ncbi.nlm.nih.gov/genomes/all/GCF/001/018/415/GCF_001018415.1_ASM101841v1
GCF_001018455.1_ASM101845v1	RefSeq	TRUE	SAMN03435014	PRJNA224116	ftp://ftp.ncbi.nlm.nih.gov/genomes/all/GCF/001/018/455/GCF_001018455.1_ASM101845v1
GCF_001018475.1_ASM101847v1	RefSeq	TRUE	SAMN03435015	PRJNA224116	ftp://ftp.ncbi.nlm.nih.gov/genomes/all/GCF/001/018/475/GCF_001018475.1_ASM101847v1
GCF_001018485.1_ASM101848v1	RefSeq	TRUE	SAMN03435003	PRJNA224116	ftp://ftp.ncbi.nlm.nih.gov/genomes/all/GCF/001/018/485/GCF_001018485.1_ASM101848v1
GCF_001018495.1_ASM101849v1	RefSeq	TRUE	SAMN03435002	PRJNA224116	ftp://ftp.ncbi.nlm.nih.gov/genomes/all/GCF/001/018/495/GCF_001018495.1_ASM101849v1
GCF_001018535.1_ASM101853v1	RefSeq	TRUE	SAMN03435004	PRJNA224116	ftp://ftp.ncbi.nlm.nih.gov/genomes/all/GCF/001/018/535/GCF_001018535.1_ASM101853v1
GCF_001018555.1_ASM101855v1	RefSeq	TRUE	SAMN03435005	PRJNA224116	ftp://ftp.ncbi.nlm.nih.gov/genomes/all/GCF/001/018/555/GCF_001018555.1_ASM101855v1
GCF_001018565.1_ASM101856v1	RefSeq	TRUE	SAMN03435007	PRJNA224116	ftp://ftp.ncbi.nlm.nih.gov/genomes/all/GCF/001/018/565/GCF_001018565.1_ASM101856v1
GCF_001018575.1_ASM101857v1	RefSeq	TRUE	SAMN03434996	PRJNA224116	ftp://ftp.ncbi.nlm.nih.gov/genomes/all/GCF/001/018/575/GCF_001018575.1_ASM101857v1
GCF_001018615.1_ASM101861v1	RefSeq	TRUE	SAMN03434995	PRJNA224116	ftp://ftp.ncbi.nlm.nih.gov/genomes/all/GCF/001/018/615/GCF_001018615.1_ASM101861v1
GCF_001018635.2_ASM101863v2	RefSeq	TRUE	SAMN03255443	PRJNA224116	ftp://ftp.ncbi.nlm.nih.gov/genomes/all/GCF/001/018/635/GCF_001018635.2_ASM101863v2
GCF_001018645.2_ASM101864v2	RefSeq	TRUE	SAMN03255442	PRJNA224116	ftp://ftp.ncbi.nlm.nih.gov/genomes/all/GCF/001/018/645/GCF_001018645.2_ASM101864v2
GCF_001018655.2_ASM101865v2	RefSeq	TRUE	SAMN03255445	PRJNA224116	ftp://ftp.ncbi.nlm.nih.gov/genomes/all/GCF/001/018/655/GCF_001018655.2_ASM101865v2
GCF_001018685.2_ASM101868v2	RefSeq	TRUE	SAMN03255444	PRJNA224116	ftp://ftp.ncbi.nlm.nih.gov/genomes/all/GCF/001/018/685/GCF_001018685.2_ASM101868v2
GCF_001018715.2_ASM101871v2	RefSeq	TRUE	SAMN03255450	PRJNA224116	ftp://ftp.ncbi.nlm.nih.gov/genomes/all/GCF/001/018/715/GCF_001018715.2_ASM101871v2
GCF_001018725.2_ASM101872v2	RefSeq	TRUE	SAMN03255449	PRJNA224116	ftp://ftp.ncbi.nlm.nih.gov/genomes/all/GCF/001/018/725/GCF_001018725.2_ASM101872v2
GCF_001018735.2_ASM101873v2	RefSeq	TRUE	SAMN03255451	PRJNA224116	ftp://ftp.ncbi.nlm.nih.gov/genomes/all/GCF/001/018/735/GCF_001018735.2_ASM101873v2
GCF_001018775.2_ASM101877v2	RefSeq	TRUE	SAMN03255453	PRJNA224116	ftp://ftp.ncbi.nlm.nih.gov/genomes/all/GCF/001/018/775/GCF_001018775.2_ASM101877v2
GCF_001018795.2_ASM101879v2	RefSeq	TRUE	SAMN03255457	PRJNA224116	ftp://ftp.ncbi.nlm.nih.gov/genomes/all/GCF/001/018/795/GCF_001018795.2_ASM101879v2
GCF_001018805.1_ASM101880v2	RefSeq	TRUE	SAMN03255454	PRJNA224116	ftp://ftp.ncbi.nlm.nih.gov/genomes/all/GCF/001/018/805/GCF_001018805.1_ASM101880v2
GCF_001018835.2_ASM101883v2	RefSeq	TRUE	SAMN03255458	PRJNA224116	ftp://ftp.ncbi.nlm.nih.gov/genomes/all/GCF/001/018/835/GCF_001018835.2_ASM101883v2
GCF_001018845.2_ASM101884v2	RefSeq	TRUE	SAMN03255460	PRJNA224116	ftp://ftp.ncbi.nlm.nih.gov/genomes/all/GCF/001/018/845/GCF_001018845.2_ASM101884v2
GCF_001018875.2_ASM101887v2	RefSeq	TRUE	SAMN03255461	PRJNA224116	ftp://ftp.ncbi.nlm.nih.gov/genomes/all/GCF/001/018/875/GCF_001018875.2_ASM101887v2
GCF_001018885.2_ASM101888v2	RefSeq	TRUE	SAMN03255462	PRJNA224116	ftp://ftp.ncbi.nlm.nih.gov/genomes/all/GCF/001/018/885/GCF_001018885.2_ASM101888v2
GCF_001018905.2_ASM101890v2	RefSeq	TRUE	SAMN03255465	PRJNA224116	ftp://ftp.ncbi.nlm.nih.gov/genomes/all/GCF/001/018/905/GCF_001018905.2_ASM101890v2
GCF_001018915.2_ASM101891v2	RefSeq	TRUE	SAMN03255466	PRJNA224116	ftp://ftp.ncbi.nlm.nih.gov/genomes/all/GCF/001/018/915/GCF_001018915.2_ASM101891v2
GCF_001018955.2_ASM101895v2	RefSeq	TRUE	SAMN03255467	PRJNA224116	ftp://ftp.ncbi.nlm.nih.gov/genomes/all/GCF/001/018/955/GCF_001018955.2_ASM101895v2
GCF_001018965.2_ASM101896v2	RefSeq	TRUE	SAMN03255468	PRJNA224116	ftp://ftp.ncbi.nlm.nih.gov/genomes/all/GCF/001/018/965/GCF_001018965.2_ASM101896v2
GCF_001018975.2_ASM101897v2	RefSeq	TRUE	SAMN03255469	PRJNA224116	ftp://ftp.ncbi.nlm.nih.gov/genomes/all/GCF/001/018/975/GCF_001018975.2_ASM101897v2
GCF_001019015.2_ASM101901v2	RefSeq	TRUE	SAMN03255470	PRJNA224116	ftp://ftp.ncbi.nlm.nih.gov/genomes/all/GCF/001/019/015/GCF_001019015.2_ASM101901v2
GCF_001019035.2_ASM101903v2	RefSeq	TRUE	SAMN03255473	PRJNA224116	ftp://ftp.ncbi.nlm.nih.gov/genomes/all/GCF/001/019/035/GCF_001019035.2_ASM101903v2
GCF_001019045.2_ASM101904v2	RefSeq	TRUE	SAMN03255475	PRJNA224116	ftp://ftp.ncbi.nlm.nih.gov/genomes/all/GCF/001/019/045/GCF_001019045.2_ASM101904v2
GCF_001019055.2_ASM101905v2	RefSeq	TRUE	SAMN03255477	PRJNA224116	ftp://ftp.ncbi.nlm.nih.gov/genomes/all/GCF/001/019/055/GCF_001019055.2_ASM101905v2
GCF_001019065.2_ASM101906v2	RefSeq	TRUE	SAMN03255476	PRJNA224116	ftp://ftp.ncbi.nlm.nih.gov/genomes/all/GCF/001/019/065/GCF_001019065.2_ASM101906v2
GCF_001019115.2_ASM101911v2	RefSeq	TRUE	SAMN03255478	PRJNA224116	ftp://ftp.ncbi.nlm.nih.gov/genomes/all/GCF/001/019/115/GCF_001019115.2_ASM101911v2
GCF_001019125.2_ASM101912v2	RefSeq	TRUE	SAMN03255482	PRJNA224116	ftp://ftp.ncbi.nlm.nih.gov/genomes/all/GCF/001/019/125/GCF_001019125.2_ASM101912v2
GCF_001019135.2_ASM101913v2	RefSeq	TRUE	SAMN03255480	PRJNA224116	ftp://ftp.ncbi.nlm.nih.gov/genomes/all/GCF/001/019/135/GCF_001019135.2_ASM101913v2
GCF_001019175.2_ASM101917v2	RefSeq	TRUE	SAMN03255484	PRJNA224116	ftp://ftp.ncbi.nlm.nih.gov/genomes/all/GCF/001/019/175/GCF_001019175.2_ASM101917v2
GCF_001019195.2_ASM101919v2	RefSeq	TRUE	SAMN03255488	PRJNA224116	ftp://ftp.ncbi.nlm.nih.gov/genomes/all/GCF/001/019/195/GCF_001019195.2_ASM101919v2
GCF_001019205.2_ASM101920v2	RefSeq	TRUE	SAMN03255487	PRJNA224116	ftp://ftp.ncbi.nlm.nih.gov/genomes/all/GCF/001/019/205/GCF_001019205.2_ASM101920v2
GCF_001019215.2_ASM101921v2	RefSeq	TRUE	SAMN03255489	PRJNA224116	ftp://ftp.ncbi.nlm.nih.gov/genomes/all/GCF/001/019/215/GCF_001019215.2_ASM101921v2
GCF_001019255.2_ASM101925v2	RefSeq	TRUE	SAMN03255441	PRJNA224116	ftp://ftp.ncbi.nlm.nih.gov/genomes/all/GCF/001/019/255/GCF_001019255.2_ASM101925v2
GCF_001019275.2_ASM101927v2	RefSeq	TRUE	SAMN03255446	PRJNA224116	ftp://ftp.ncbi.nlm.nih.gov/genomes/all/GCF/001/019/275/GCF_001019275.2_ASM101927v2
GCF_001019295.2_ASM101929v2	RefSeq	TRUE	SAMN03255447	PRJNA224116	ftp://ftp.ncbi.nlm.nih.gov/genomes/all/GCF/001/019/295/GCF_001019295.2_ASM101929v2
GCF_001019305.2_ASM101930v2	RefSeq	TRUE	SAMN03255448	PRJNA224116	ftp://ftp.ncbi.nlm.nih.gov/genomes/all/GCF/001/019/305/GCF_001019305.2_ASM101930v2
GCF_001019335.2_ASM101933v2	RefSeq	TRUE	SAMN03255452	PRJNA224116	ftp://ftp.ncbi.nlm.nih.gov/genomes/all/GCF/001/019/335/GCF_001019335.2_ASM101933v2
GCF_001019355.2_ASM101935v2	RefSeq	TRUE	SAMN03255455	PRJNA224116	ftp://ftp.ncbi.nlm.nih.gov/genomes/all/GCF/001/019/355/GCF_001019355.2_ASM101935v2
GCF_001019375.2_ASM101937v2	RefSeq	TRUE	SAMN03255456	PRJNA224116	ftp://ftp.ncbi.nlm.nih.gov/genomes/all/GCF/001/019/375/GCF_001019375.2_ASM101937v2
GCF_001019395.2_ASM101939v2	RefSeq	TRUE	SAMN03255459	PRJNA224116	ftp://ftp.ncbi.nlm.nih.gov/genomes/all/GCF/001/019/395/GCF_001019395.2_ASM101939v2
GCF_001019415.2_ASM101941v2	RefSeq	TRUE	SAMN03255463	PRJNA224116	ftp://ftp.ncbi.nlm.nih.gov/genomes/all/GCF/001/019/415/GCF_001019415.2_ASM101941v2
GCF_001019435.2_ASM101943v2	RefSeq	TRUE	SAMN03255464	PRJNA224116	ftp://ftp.ncbi.nlm.nih.gov/genomes/all/GCF/001/019/435/GCF_001019435.2_ASM101943v2
GCF_001019455.2_ASM101945v2	RefSeq	TRUE	SAMN03255471	PRJNA224116	ftp://ftp.ncbi.nlm.nih.gov/genomes/all/GCF/001/019/455/GCF_001019455.2_ASM101945v2
GCF_001019475.2_ASM101947v2	RefSeq	TRUE	SAMN03255472	PRJNA224116	ftp://ftp.ncbi.nlm.nih.gov/genomes/all/GCF/001/019/475/GCF_001019475.2_ASM101947v2
GCF_001019485.2_ASM101948v2	RefSeq	TRUE	SAMN03255474	PRJNA224116	ftp://ftp.ncbi.nlm.nih.gov/genomes/all/GCF/001/019/485/GCF_001019485.2_ASM101948v2
GCF_001019495.2_ASM101949v2	RefSeq	TRUE	SAMN03255479	PRJNA224116	ftp://ftp.ncbi.nlm.nih.gov/genomes/all/GCF/001/019/495/GCF_001019495.2_ASM101949v2
GCF_001019535.2_ASM101953v2	RefSeq	TRUE	SAMN03255481	PRJNA224116	ftp://ftp.ncbi.nlm.nih.gov/genomes/all/GCF/001/019/535/GCF_001019535.2_ASM101953v2
GCF_001019555.1_ASM101955v2	RefSeq	TRUE	SAMN03255483	PRJNA224116	ftp://ftp.ncbi.nlm.nih.gov/genomes/all/GCF/001/019/555/GCF_001019555.1_ASM101955v2
GCF_001019565.2_ASM101956v2	RefSeq	TRUE	SAMN03255485	PRJNA224116	ftp://ftp.ncbi.nlm.nih.gov/genomes/all/GCF/001/019/565/GCF_001019565.2_ASM101956v2
GCF_001019575.2_ASM101957v2	RefSeq	TRUE	SAMN03255486	PRJNA224116	ftp://ftp.ncbi.nlm.nih.gov/genomes/all/GCF/001/019/575/GCF_001019575.2_ASM101957v2
GCF_001019615.1_ASM101961v1	RefSeq	FALSE	SAMN02781380	PRJNA224116	ftp://ftp.ncbi.nlm.nih.gov/genomes/all/GCF/001/019/615/GCF_001019615.1_ASM101961v1
GCF_001019635.1_ASM101963v1	RefSeq	FALSE	SAMN02715744	PRJNA224116	ftp://ftp.ncbi.nlm.nih.gov/genomes/all/GCF/001/019/635/GCF_001019635.1_ASM101963v1
GCF_001019645.1_ASM101964v1	RefSeq	TRUE	SAMN03744001	PRJNA224116	ftp://ftp.ncbi.nlm.nih.gov/genomes/all/GCF/001/019/645/GCF_001019645.1_ASM101964v1
GCF_001019675.1_ASM101967v1	RefSeq	FALSE	SAMN02715758	PRJNA224116	ftp://ftp.ncbi.nlm.nih.gov/genomes/all/GCF/001/019/675/GCF_001019675.1_ASM101967v1
GCF_001019695.1_ASM101969v1	RefSeq	FALSE	SAMN02715759	PRJNA224116	ftp://ftp.ncbi.nlm.nih.gov/genomes/all/GCF/001/019/695/GCF_001019695.1_ASM101969v1
GCF_001019715.1_ASM101971v1	RefSeq	FALSE	SAMD00031325	PRJNA224116	ftp://ftp.ncbi.nlm.nih.gov/genomes/all/GCF/001/019/715/GCF_001019715.1_ASM101971v1
GCF_001020185.2_ASM102018v2	RefSeq	FALSE	SAMN03733610	PRJNA224116	ftp://ftp.ncbi.nlm.nih.gov/genomes/all/GCF/001/020/185/GCF_001020185.2_ASM102018v2
GCF_001020205.1_ASM102020v1	RefSeq	TRUE	SAMN03742637	PRJNA224116	ftp://ftp.ncbi.nlm.nih.gov/genomes/all/GCF/001/020/205/GCF_001020205.1_ASM102020v1
GCF_001020225.1_ASM102022v1	RefSeq	FALSE	SAMN03733238	PRJNA224116	ftp://ftp.ncbi.nlm.nih.gov/genomes/all/GCF/001/020/225/GCF_001020225.1_ASM102022v1
GCF_001020245.1_Bbif04v4	RefSeq	TRUE	SAMN03097401	PRJNA224116	ftp://ftp.ncbi.nlm.nih.gov/genomes/all/GCF/001/020/245/GCF_001020245.1_Bbif04v4
GCF_001020255.1_Bbif02v4	RefSeq	TRUE	SAMN03097399	PRJNA224116	ftp://ftp.ncbi.nlm.nih.gov/genomes/all/GCF/001/020/255/GCF_001020255.1_Bbif02v4
GCF_001020265.1_Bbif05v4	RefSeq	TRUE	SAMN03097402	PRJNA224116	ftp://ftp.ncbi.nlm.nih.gov/genomes/all/GCF/001/020/265/GCF_001020265.1_Bbif05v4
GCF_001020325.1_Bbif10v4	RefSeq	TRUE	SAMN03097405	PRJNA224116	ftp://ftp.ncbi.nlm.nih.gov/genomes/all/GCF/001/020/325/GCF_001020325.1_Bbif10v4
GCF_001020335.1_Bbif08v4	RefSeq	TRUE	SAMN03097404	PRJNA224116	ftp://ftp.ncbi.nlm.nih.gov/genomes/all/GCF/001/020/335/GCF_001020335.1_Bbif08v4
GCF_001020355.1_Bbif01v4	RefSeq	TRUE	SAMN03097398	PRJNA224116	ftp://ftp.ncbi.nlm.nih.gov/genomes/all/GCF/001/020/355/GCF_001020355.1_Bbif01v4
GCF_001020375.1_Bbif03v4	RefSeq	TRUE	SAMN03097400	PRJNA224116	ftp://ftp.ncbi.nlm.nih.gov/genomes/all/GCF/001/020/375/GCF_001020375.1_Bbif03v4
GCF_001020405.1_Bbif06v4	RefSeq	TRUE	SAMN03103719	PRJNA224116	ftp://ftp.ncbi.nlm.nih.gov/genomes/all/GCF/001/020/405/GCF_001020405.1_Bbif06v4
GCF_001020415.1_Bbif09v4	RefSeq	TRUE	SAMN03103720	PRJNA224116	ftp://ftp.ncbi.nlm.nih.gov/genomes/all/GCF/001/020/415/GCF_001020415.1_Bbif09v4
GCF_001020435.1_ASM102043v1	RefSeq	FALSE	SAMN03702599	PRJNA224116	ftp://ftp.ncbi.nlm.nih.gov/genomes/all/GCF/001/020/435/GCF_001020435.1_ASM102043v1
GCF_001020445.1_ASM102044v1	RefSeq	FALSE	SAMN03702600	PRJNA224116	ftp://ftp.ncbi.nlm.nih.gov/genomes/all/GCF/001/020/445/GCF_001020445.1_ASM102044v1
GCF_001020485.1_ASM102048v1	RefSeq	FALSE	SAMN03389448	PRJNA224116	ftp://ftp.ncbi.nlm.nih.gov/genomes/all/GCF/001/020/485/GCF_001020485.1_ASM102048v1
GCF_001020505.1_ASM102050v1	RefSeq	FALSE	SAMN03649649	PRJNA224116	ftp://ftp.ncbi.nlm.nih.gov/genomes/all/GCF/001/020/505/GCF_001020505.1_ASM102050v1
GCF_001020515.1_ASM102051v1	RefSeq	FALSE	SAMN03649651	PRJNA224116	ftp://ftp.ncbi.nlm.nih.gov/genomes/all/GCF/001/020/515/GCF_001020515.1_ASM102051v1
GCF_001020525.1_ASM102052v1	RefSeq	FALSE	SAMN03649652	PRJNA224116	ftp://ftp.ncbi.nlm.nih.gov/genomes/all/GCF/001/020/525/GCF_001020525.1_ASM102052v1
GCF_001020565.1_ASM102056v1	RefSeq	FALSE	SAMN03651237	PRJNA224116	ftp://ftp.ncbi.nlm.nih.gov/genomes/all/GCF/001/020/565/GCF_001020565.1_ASM102056v1
GCF_001020585.1_ASM102058v1	RefSeq	FALSE	SAMN03649650	PRJNA224116	ftp://ftp.ncbi.nlm.nih.gov/genomes/all/GCF/001/020/585/GCF_001020585.1_ASM102058v1
GCF_001020625.1_ASM102062v1	RefSeq	TRUE	SAMN03650287	PRJNA224116	ftp://ftp.ncbi.nlm.nih.gov/genomes/all/GCF/001/020/625/GCF_001020625.1_ASM102062v1
GCF_001020635.1_ASM102063v1	RefSeq	TRUE	SAMN03650286	PRJNA224116	ftp://ftp.ncbi.nlm.nih.gov/genomes/all/GCF/001/020/635/GCF_001020635.1_ASM102063v1
GCF_001020645.1_ASM102064v1	RefSeq	TRUE	SAMN03650290	PRJNA224116	ftp://ftp.ncbi.nlm.nih.gov/genomes/all/GCF/001/020/645/GCF_001020645.1_ASM102064v1
GCF_001020655.1_ASM102065v1	RefSeq	TRUE	SAMN03650289	PRJNA224116	ftp://ftp.ncbi.nlm.nih.gov/genomes/all/GCF/001/020/655/GCF_001020655.1_ASM102065v1
GCF_001020705.1_ASM102070v1	RefSeq	TRUE	SAMN03650292	PRJNA224116	ftp://ftp.ncbi.nlm.nih.gov/genomes/all/GCF/001/020/705/GCF_001020705.1_ASM102070v1
GCF_001020715.1_ASM102071v1	RefSeq	FALSE	SAMN03650320	PRJNA224116	ftp://ftp.ncbi.nlm.nih.gov/genomes/all/GCF/001/020/715/GCF_001020715.1_ASM102071v1
GCF_001020725.2_ASM102072v2	RefSeq	TRUE	SAMN03650284	PRJNA224116	ftp://ftp.ncbi.nlm.nih.gov/genomes/all/GCF/001/020/725/GCF_001020725.2_ASM102072v2
GCF_001020765.1_ASM102076v1	RefSeq	TRUE	SAMN03650285	PRJNA224116	ftp://ftp.ncbi.nlm.nih.gov/genomes/all/GCF/001/020/765/GCF_001020765.1_ASM102076v1
GCF_001020785.1_ASM102078v1	RefSeq	TRUE	SAMN03650288	PRJNA224116	ftp://ftp.ncbi.nlm.nih.gov/genomes/all/GCF/001/020/785/GCF_001020785.1_ASM102078v1
GCF_001020795.1_ASM102079v1	RefSeq	TRUE	SAMN03650293	PRJNA224116	ftp://ftp.ncbi.nlm.nih.gov/genomes/all/GCF/001/020/795/GCF_001020795.1_ASM102079v1
GCF_001020805.1_ASM102080v1	RefSeq	TRUE	SAMN03650291	PRJNA224116	ftp://ftp.ncbi.nlm.nih.gov/genomes/all/GCF/001/020/805/GCF_001020805.1_ASM102080v1
GCF_001020815.1_ASM102081v1	RefSeq	FALSE	SAMN03650324	PRJNA224116	ftp://ftp.ncbi.nlm.nih.gov/genomes/all/GCF/001/020/815/GCF_001020815.1_ASM102081v1
GCF_001020865.1_ASM102086v1	RefSeq	FALSE	SAMN03650328	PRJNA224116	ftp://ftp.ncbi.nlm.nih.gov/genomes/all/GCF/001/020/865/GCF_001020865.1_ASM102086v1
GCF_001020875.1_ASM102087v1	RefSeq	FALSE	SAMN03650329	PRJNA224116	ftp://ftp.ncbi.nlm.nih.gov/genomes/all/GCF/001/020/875/GCF_001020875.1_ASM102087v1
GCF_001020905.1_ASM102090v1	RefSeq	FALSE	SAMN03647066	PRJNA224116	ftp://ftp.ncbi.nlm.nih.gov/genomes/all/GCF/001/020/905/GCF_001020905.1_ASM102090v1
GCF_001020945.2_ASM102094v2	RefSeq	TRUE	SAMN02404591	PRJNA224116	ftp://ftp.ncbi.nlm.nih.gov/genomes/all/GCF/001/020/945/GCF_001020945.2_ASM102094v2
GCF_001020955.1_ASM102095v1	RefSeq	FALSE	SAMN03571539	PRJNA224116	ftp://ftp.ncbi.nlm.nih.gov/genomes/all/GCF/001/020/955/GCF_001020955.1_ASM102095v1
GCF_001020985.1_ASM102098v1	RefSeq	FALSE	SAMN03568800	PRJNA224116	ftp://ftp.ncbi.nlm.nih.gov/genomes/all/GCF/001/020/985/GCF_001020985.1_ASM102098v1
GCF_001021005.2_ASM102100v2	RefSeq	TRUE	SAMN02404590	PRJNA224116	ftp://ftp.ncbi.nlm.nih.gov/genomes/all/GCF/001/021/005/GCF_001021005.2_ASM102100v2
GCF_001021025.1_ASM102102v1	RefSeq	FALSE	SAMN03462986	PRJNA224116	ftp://ftp.ncbi.nlm.nih.gov/genomes/all/GCF/001/021/025/GCF_001021025.1_ASM102102v1
GCF_001021045.1_ASM102104v1	RefSeq	FALSE	SAMN03480629	PRJNA224116	ftp://ftp.ncbi.nlm.nih.gov/genomes/all/GCF/001/021/045/GCF_001021045.1_ASM102104v1
GCF_001021065.1_ASM102106v1	RefSeq	FALSE	SAMN03480647	PRJNA224116	ftp://ftp.ncbi.nlm.nih.gov/genomes/all/GCF/001/021/065/GCF_001021065.1_ASM102106v1
GCF_001021085.1_ASM102108v1	RefSeq	FALSE	SAMN03763724	PRJNA224116	ftp://ftp.ncbi.nlm.nih.gov/genomes/all/GCF/001/021/085/GCF_001021085.1_ASM102108v1
GCF_001021165.1_ASM102116v1	RefSeq	FALSE	SAMN03764408	PRJNA224116	ftp://ftp.ncbi.nlm.nih.gov/genomes/all/GCF/001/021/165/GCF_001021165.1_ASM102116v1
GCF_001021175.1_ASM102117v1	RefSeq	FALSE	SAMN03764407	PRJNA224116	ftp://ftp.ncbi.nlm.nih.gov/genomes/all/GCF/001/021/175/GCF_001021175.1_ASM102117v1
GCF_001021385.1_ASM102138v1	RefSeq	FALSE	SAMN03758429	PRJNA224116	ftp://ftp.ncbi.nlm.nih.gov/genomes/all/GCF/001/021/385/GCF_001021385.1_ASM102138v1
GCF_001021405.1_ASM102140v1	RefSeq	FALSE	SAMN03734844	PRJNA224116	ftp://ftp.ncbi.nlm.nih.gov/genomes/all/GCF/001/021/405/GCF_001021405.1_ASM102140v1
GCF_001021415.1_ASM102141v1	RefSeq	FALSE	SAMN03734842	PRJNA224116	ftp://ftp.ncbi.nlm.nih.gov/genomes/all/GCF/001/021/415/GCF_001021415.1_ASM102141v1
GCF_001021425.1_ASM102142v1	RefSeq	FALSE	SAMN03744420	PRJNA224116	ftp://ftp.ncbi.nlm.nih.gov/genomes/all/GCF/001/021/425/GCF_001021425.1_ASM102142v1
GCF_001021435.1_ASM102143v1	RefSeq	FALSE	SAMN03734843	PRJNA224116	ftp://ftp.ncbi.nlm.nih.gov/genomes/all/GCF/001/021/435/GCF_001021435.1_ASM102143v1
GCF_001021485.1_ASM102148v1	RefSeq	FALSE	SAMN03734845	PRJNA224116	ftp://ftp.ncbi.nlm.nih.gov/genomes/all/GCF/001/021/485/GCF_001021485.1_ASM102148v1
GCF_001021495.1_ASM102149v1	RefSeq	FALSE	SAMN03734848	PRJNA224116	ftp://ftp.ncbi.nlm.nih.gov/genomes/all/GCF/001/021/495/GCF_001021495.1_ASM102149v1
GCF_001021505.1_ASM102150v1	RefSeq	FALSE	SAMN03734870	PRJNA224116	ftp://ftp.ncbi.nlm.nih.gov/genomes/all/GCF/001/021/505/GCF_001021505.1_ASM102150v1
GCF_001021555.1_ASM102155v1	RefSeq	FALSE	SAMN03656146	PRJNA224116	ftp://ftp.ncbi.nlm.nih.gov/genomes/all/GCF/001/021/555/GCF_001021555.1_ASM102155v1
GCF_001021565.1_ASM102156v1	RefSeq	FALSE	SAMN03651235	PRJNA224116	ftp://ftp.ncbi.nlm.nih.gov/genomes/all/GCF/001/021/565/GCF_001021565.1_ASM102156v1
GCF_001021595.1_ASM102159v1	RefSeq	TRUE	SAMN02666437	PRJNA224116	ftp://ftp.ncbi.nlm.nih.gov/genomes/all/GCF/001/021/595/GCF_001021595.1_ASM102159v1
GCF_001021615.1_APECO18	RefSeq	TRUE	SAMN03761813	PRJNA224116	ftp://ftp.ncbi.nlm.nih.gov/genomes/all/GCF/001/021/615/GCF_001021615.1_APECO18
GCF_001021635.2_ASM102163v2	RefSeq	TRUE	SAMN03761814	PRJNA224116	ftp://ftp.ncbi.nlm.nih.gov/genomes/all/GCF/001/021/635/GCF_001021635.2_ASM102163v2
GCF_001021675.1_ASM102167v1	RefSeq	FALSE	SAMN03699897	PRJNA224116	ftp://ftp.ncbi.nlm.nih.gov/genomes/all/GCF/001/021/675/GCF_001021675.1_ASM102167v1
GCF_001021695.1_ASM102169v1	RefSeq	FALSE	SAMN03650327	PRJNA224116	ftp://ftp.ncbi.nlm.nih.gov/genomes/all/GCF/001/021/695/GCF_001021695.1_ASM102169v1
GCF_001021715.1_ASM102171v1	RefSeq	FALSE	SAMN03470203	PRJNA224116	ftp://ftp.ncbi.nlm.nih.gov/genomes/all/GCF/001/021/715/GCF_001021715.1_ASM102171v1
GCF_001021745.1_ASM102174v1	RefSeq	FALSE	SAMN03699967	PRJNA224116	ftp://ftp.ncbi.nlm.nih.gov/genomes/all/GCF/001/021/745/GCF_001021745.1_ASM102174v1
GCF_001021755.1_ASM102175v1	RefSeq	FALSE	SAMN03699966	PRJNA224116	ftp://ftp.ncbi.nlm.nih.gov/genomes/all/GCF/001/021/755/GCF_001021755.1_ASM102175v1
GCF_001021795.1_ASM102179v1	RefSeq	FALSE	SAMN03699964	PRJNA224116	ftp://ftp.ncbi.nlm.nih.gov/genomes/all/GCF/001/021/795/GCF_001021795.1_ASM102179v1
GCF_001021815.1_ASM102181v1	RefSeq	FALSE	SAMN03699965	PRJNA224116	ftp://ftp.ncbi.nlm.nih.gov/genomes/all/GCF/001/021/815/GCF_001021815.1_ASM102181v1
GCF_001021855.1_ASM102185v1	RefSeq	TRUE	SAMN02440121	PRJNA224116	ftp://ftp.ncbi.nlm.nih.gov/genomes/all/GCF/001/021/855/GCF_001021855.1_ASM102185v1
GCF_001021875.1_ASM102187v1	RefSeq	TRUE	SAMN02746692	PRJNA224116	ftp://ftp.ncbi.nlm.nih.gov/genomes/all/GCF/001/021/875/GCF_001021875.1_ASM102187v1
GCF_001021895.1_ASM102189v1	RefSeq	TRUE	SAMN02767179	PRJNA224116	ftp://ftp.ncbi.nlm.nih.gov/genomes/all/GCF/001/021/895/GCF_001021895.1_ASM102189v1
GCF_001021915.1_ASM102191v1	RefSeq	FALSE	SAMN02793996	PRJNA224116	ftp://ftp.ncbi.nlm.nih.gov/genomes/all/GCF/001/021/915/GCF_001021915.1_ASM102191v1
GCF_001021935.1_ASM102193v1	RefSeq	FALSE	SAMN02797519	PRJNA224116	ftp://ftp.ncbi.nlm.nih.gov/genomes/all/GCF/001/021/935/GCF_001021935.1_ASM102193v1
GCF_001021955.1_ASM102195v1	RefSeq	FALSE	SAMN02866032	PRJNA224116	ftp://ftp.ncbi.nlm.nih.gov/genomes/all/GCF/001/021/955/GCF_001021955.1_ASM102195v1
GCF_001021975.1_ASM102197v1	RefSeq	FALSE	SAMN03152363	PRJNA224116	ftp://ftp.ncbi.nlm.nih.gov/genomes/all/GCF/001/021/975/GCF_001021975.1_ASM102197v1
GCF_001021995.1_ASM102199v1	RefSeq	TRUE	SAMN03733745	PRJNA224116	ftp://ftp.ncbi.nlm.nih.gov/genomes/all/GCF/001/021/995/GCF_001021995.1_ASM102199v1
GCF_001022015.1_ASM102201v1	RefSeq	TRUE	SAMN03733748	PRJNA224116	ftp://ftp.ncbi.nlm.nih.gov/genomes/all/GCF/001/022/015/GCF_001022015.1_ASM102201v1
GCF_001022035.1_ASM102203v1	RefSeq	TRUE	SAMN03024610	PRJNA224116	ftp://ftp.ncbi.nlm.nih.gov/genomes/all/GCF/001/022/035/GCF_001022035.1_ASM102203v1
GCF_001022055.1_ASM102205v1	RefSeq	TRUE	SAMN03733827	PRJNA224116	ftp://ftp.ncbi.nlm.nih.gov/genomes/all/GCF/001/022/055/GCF_001022055.1_ASM102205v1
GCF_001022075.1_ASM102207v1	RefSeq	TRUE	SAMN03733769	PRJNA224116	ftp://ftp.ncbi.nlm.nih.gov/genomes/all/GCF/001/022/075/GCF_001022075.1_ASM102207v1
GCF_001022095.1_ASM102209v1	RefSeq	TRUE	SAMN03733641	PRJNA224116	ftp://ftp.ncbi.nlm.nih.gov/genomes/all/GCF/001/022/095/GCF_001022095.1_ASM102209v1
GCF_001022115.1_ASM102211v1	RefSeq	TRUE	SAMN03733750	PRJNA224116	ftp://ftp.ncbi.nlm.nih.gov/genomes/all/GCF/001/022/115/GCF_001022115.1_ASM102211v1
GCF_001022135.1_ASM102213v1	RefSeq	FALSE	SAMN03733692	PRJNA224116	ftp://ftp.ncbi.nlm.nih.gov/genomes/all/GCF/001/022/135/GCF_001022135.1_ASM102213v1
GCF_001022155.1_ASM102215v1	RefSeq	TRUE	SAMN03733741	PRJNA224116	ftp://ftp.ncbi.nlm.nih.gov/genomes/all/GCF/001/022/155/GCF_001022155.1_ASM102215v1
GCF_001022175.1_ASM102217v1	RefSeq	TRUE	SAMN03024590	PRJNA224116	ftp://ftp.ncbi.nlm.nih.gov/genomes/all/GCF/001/022/175/GCF_001022175.1_ASM102217v1
GCF_001022195.1_ASM102219v1	RefSeq	TRUE	SAMN03733738	PRJNA224116	ftp://ftp.ncbi.nlm.nih.gov/genomes/all/GCF/001/022/195/GCF_001022195.1_ASM102219v1
GCF_001022215.1_ASM102221v1	RefSeq	TRUE	SAMN03733805	PRJNA224116	ftp://ftp.ncbi.nlm.nih.gov/genomes/all/GCF/001/022/215/GCF_001022215.1_ASM102221v1
GCF_001022235.1_ASM102223v1	RefSeq	TRUE	SAMN03024583	PRJNA224116	ftp://ftp.ncbi.nlm.nih.gov/genomes/all/GCF/001/022/235/GCF_001022235.1_ASM102223v1
GCF_001022255.1_ASM102225v1	RefSeq	TRUE	SAMN03733830	PRJNA224116	ftp://ftp.ncbi.nlm.nih.gov/genomes/all/GCF/001/022/255/GCF_001022255.1_ASM102225v1
GCF_001022275.1_ASM102227v1	RefSeq	TRUE	SAMN03733754	PRJNA224116	ftp://ftp.ncbi.nlm.nih.gov/genomes/all/GCF/001/022/275/GCF_001022275.1_ASM102227v1
GCF_001022295.1_ASM102229v1	RefSeq	TRUE	SAMN03733663	PRJNA224116	ftp://ftp.ncbi.nlm.nih.gov/genomes/all/GCF/001/022/295/GCF_001022295.1_ASM102229v1
GCF_001022315.1_ASM102231v1	RefSeq	FALSE	SAMN03610058	PRJNA224116	ftp://ftp.ncbi.nlm.nih.gov/genomes/all/GCF/001/022/315/GCF_001022315.1_ASM102231v1
GCF_001022335.1_ASM102233v1	RefSeq	TRUE	SAMN03732701	PRJNA224116	ftp://ftp.ncbi.nlm.nih.gov/genomes/all/GCF/001/022/335/GCF_001022335.1_ASM102233v1
GCF_001022345.1_ASM102234v1	RefSeq	TRUE	SAMN03732703	PRJNA224116	ftp://ftp.ncbi.nlm.nih.gov/genomes/all/GCF/001/022/345/GCF_001022345.1_ASM102234v1
GCF_001022355.1_ASM102235v1	RefSeq	TRUE	SAMN03732700	PRJNA224116	ftp://ftp.ncbi.nlm.nih.gov/genomes/all/GCF/001/022/355/GCF_001022355.1_ASM102235v1
GCF_001022365.1_ASM102236v1	RefSeq	TRUE	SAMN03732702	PRJNA224116	ftp://ftp.ncbi.nlm.nih.gov/genomes/all/GCF/001/022/365/GCF_001022365.1_ASM102236v1
GCF_001022415.1_ASM102241v1	RefSeq	TRUE	SAMN03732705	PRJNA224116	ftp://ftp.ncbi.nlm.nih.gov/genomes/all/GCF/001/022/415/GCF_001022415.1_ASM102241v1
GCF_001022425.1_ASM102242v1	RefSeq	TRUE	SAMN03732704	PRJNA224116	ftp://ftp.ncbi.nlm.nih.gov/genomes/all/GCF/001/022/425/GCF_001022425.1_ASM102242v1
GCF_001022435.2_ASM102243v2	RefSeq	TRUE	SAMN03732706	PRJNA224116	ftp://ftp.ncbi.nlm.nih.gov/genomes/all/GCF/001/022/435/GCF_001022435.2_ASM102243v2
GCF_001022445.2_Assembly_of_colistin-resistant_Enterobacter_cloacae_strain	RefSeq	TRUE	SAMN03732707	PRJNA224116	ftp://ftp.ncbi.nlm.nih.gov/genomes/all/GCF/001/022/445/GCF_001022445.2_Assembly_of_colistin-resistant_Enterobacter_cloacae_strain
GCF_001022495.2_ASM102249v2	RefSeq	TRUE	SAMN03732708	PRJNA224116	ftp://ftp.ncbi.nlm.nih.gov/genomes/all/GCF/001/022/495/GCF_001022495.2_ASM102249v2
GCF_001022515.1_ASM102251v1	RefSeq	TRUE	SAMN03732709	PRJNA224116	ftp://ftp.ncbi.nlm.nih.gov/genomes/all/GCF/001/022/515/GCF_001022515.1_ASM102251v1
GCF_001022525.2_SAMN03732710_Assembly	RefSeq	TRUE	SAMN03732710	PRJNA224116	ftp://ftp.ncbi.nlm.nih.gov/genomes/all/GCF/001/022/525/GCF_001022525.2_SAMN03732710_Assembly
GCF_001022545.1_ASM102254v1	RefSeq	TRUE	SAMN03732711	PRJNA224116	ftp://ftp.ncbi.nlm.nih.gov/genomes/all/GCF/001/022/545/GCF_001022545.1_ASM102254v1
GCF_001022575.1_ASM102257v1	RefSeq	TRUE	SAMN03732712	PRJNA224116	ftp://ftp.ncbi.nlm.nih.gov/genomes/all/GCF/001/022/575/GCF_001022575.1_ASM102257v1
GCF_001022595.1_ASM102259v1	RefSeq	TRUE	SAMN03732713	PRJNA224116	ftp://ftp.ncbi.nlm.nih.gov/genomes/all/GCF/001/022/595/GCF_001022595.1_ASM102259v1
GCF_001022605.1_ASM102260v1	RefSeq	TRUE	SAMN03732714	PRJNA224116	ftp://ftp.ncbi.nlm.nih.gov/genomes/all/GCF/001/022/605/GCF_001022605.1_ASM102260v1
GCF_001022615.1_ASM102261v1	RefSeq	TRUE	SAMN03732715	PRJNA224116	ftp://ftp.ncbi.nlm.nih.gov/genomes/all/GCF/001/022/615/GCF_001022615.1_ASM102261v1
GCF_001022655.1_ASM102265v1	RefSeq	TRUE	SAMN03732716	PRJNA224116	ftp://ftp.ncbi.nlm.nih.gov/genomes/all/GCF/001/022/655/GCF_001022655.1_ASM102265v1
GCF_001022675.1_ASM102267v1	RefSeq	TRUE	SAMN03732717	PRJNA224116	ftp://ftp.ncbi.nlm.nih.gov/genomes/all/GCF/001/022/675/GCF_001022675.1_ASM102267v1
GCF_001022685.1_ASM102268v1	RefSeq	TRUE	SAMN03732718	PRJNA224116	ftp://ftp.ncbi.nlm.nih.gov/genomes/all/GCF/001/022/685/GCF_001022685.1_ASM102268v1
GCF_001022695.1_ASM102269v1	RefSeq	TRUE	SAMN03732719	PRJNA224116	ftp://ftp.ncbi.nlm.nih.gov/genomes/all/GCF/001/022/695/GCF_001022695.1_ASM102269v1
GCF_001022735.1_ASM102273v1	RefSeq	TRUE	SAMN03732720	PRJNA224116	ftp://ftp.ncbi.nlm.nih.gov/genomes/all/GCF/001/022/735/GCF_001022735.1_ASM102273v1
GCF_001022755.1_ASM102275v1	RefSeq	TRUE	SAMN03732722	PRJNA224116	ftp://ftp.ncbi.nlm.nih.gov/genomes/all/GCF/001/022/755/GCF_001022755.1_ASM102275v1
GCF_001022765.1_ASM102276v1	RefSeq	TRUE	SAMN03732723	PRJNA224116	ftp://ftp.ncbi.nlm.nih.gov/genomes/all/GCF/001/022/765/GCF_001022765.1_ASM102276v1
GCF_001022775.1_ASM102277v1	RefSeq	TRUE	SAMN03732721	PRJNA224116	ftp://ftp.ncbi.nlm.nih.gov/genomes/all/GCF/001/022/775/GCF_001022775.1_ASM102277v1
GCF_001022805.1_ASM102280v1	RefSeq	TRUE	SAMN03732724	PRJNA224116	ftp://ftp.ncbi.nlm.nih.gov/genomes/all/GCF/001/022/805/GCF_001022805.1_ASM102280v1
GCF_001022835.1_ASM102283v1	RefSeq	TRUE	SAMN03732725	PRJNA224116	ftp://ftp.ncbi.nlm.nih.gov/genomes/all/GCF/001/022/835/GCF_001022835.1_ASM102283v1
GCF_001022855.1_ASM102285v1	RefSeq	TRUE	SAMN03732726	PRJNA224116	ftp://ftp.ncbi.nlm.nih.gov/genomes/all/GCF/001/022/855/GCF_001022855.1_ASM102285v1
GCF_001022875.1_ASM102287v1	RefSeq	TRUE	SAMN03732727	PRJNA224116	ftp://ftp.ncbi.nlm.nih.gov/genomes/all/GCF/001/022/875/GCF_001022875.1_ASM102287v1
GCF_001022885.1_ASM102288v1	RefSeq	TRUE	SAMN03732728	PRJNA224116	ftp://ftp.ncbi.nlm.nih.gov/genomes/all/GCF/001/022/885/GCF_001022885.1_ASM102288v1
GCF_001022915.1_ASM102291v1	RefSeq	TRUE	SAMN03732729	PRJNA224116	ftp://ftp.ncbi.nlm.nih.gov/genomes/all/GCF/001/022/915/GCF_001022915.1_ASM102291v1
GCF_001022935.1_ASM102293v1	RefSeq	TRUE	SAMN03732730	PRJNA224116	ftp://ftp.ncbi.nlm.nih.gov/genomes/all/GCF/001/022/935/GCF_001022935.1_ASM102293v1
GCF_001022955.1_ASM102295v1	RefSeq	TRUE	SAMN03732731	PRJNA224116	ftp://ftp.ncbi.nlm.nih.gov/genomes/all/GCF/001/022/955/GCF_001022955.1_ASM102295v1
GCF_001022965.1_ASM102296v1	RefSeq	TRUE	SAMN03732732	PRJNA224116	ftp://ftp.ncbi.nlm.nih.gov/genomes/all/GCF/001/022/965/GCF_001022965.1_ASM102296v1
GCF_001022995.1_ASM102299v1	RefSeq	TRUE	SAMN03732733	PRJNA224116	ftp://ftp.ncbi.nlm.nih.gov/genomes/all/GCF/001/022/995/GCF_001022995.1_ASM102299v1
GCF_001023015.1_ASM102301v1	RefSeq	TRUE	SAMN03732687	PRJNA224116	ftp://ftp.ncbi.nlm.nih.gov/genomes/all/GCF/001/023/015/GCF_001023015.1_ASM102301v1
GCF_001023055.1_ASM102305v1	RefSeq	FALSE	SAMN03107383	PRJNA224116	ftp://ftp.ncbi.nlm.nih.gov/genomes/all/GCF/001/023/055/GCF_001023055.1_ASM102305v1
GCF_001023105.1_ASM102310v1	RefSeq	FALSE	SAMN03107385	PRJNA224116	ftp://ftp.ncbi.nlm.nih.gov/genomes/all/GCF/001/023/105/GCF_001023105.1_ASM102310v1
GCF_001023125.1_ASM102312v1	RefSeq	FALSE	SAMN03177811	PRJNA224116	ftp://ftp.ncbi.nlm.nih.gov/genomes/all/GCF/001/023/125/GCF_001023125.1_ASM102312v1
GCF_001023155.1_ASM102315v1	RefSeq	FALSE	SAMN03177808	PRJNA224116	ftp://ftp.ncbi.nlm.nih.gov/genomes/all/GCF/001/023/155/GCF_001023155.1_ASM102315v1
GCF_001023175.1_ASM102317v1	RefSeq	TRUE	SAMN03495971	PRJNA224116	ftp://ftp.ncbi.nlm.nih.gov/genomes/all/GCF/001/023/175/GCF_001023175.1_ASM102317v1
GCF_001023195.1_ASM102319v1	RefSeq	TRUE	SAMN03495974	PRJNA224116	ftp://ftp.ncbi.nlm.nih.gov/genomes/all/GCF/001/023/195/GCF_001023195.1_ASM102319v1
GCF_001023215.1_ASM102321v1	RefSeq	TRUE	SAMN03732690	PRJNA224116	ftp://ftp.ncbi.nlm.nih.gov/genomes/all/GCF/001/023/215/GCF_001023215.1_ASM102321v1
GCF_001023225.1_ASM102322v1	RefSeq	TRUE	SAMN03732689	PRJNA224116	ftp://ftp.ncbi.nlm.nih.gov/genomes/all/GCF/001/023/225/GCF_001023225.1_ASM102322v1
GCF_001023235.1_ASM102323v1	RefSeq	TRUE	SAMN03732692	PRJNA224116	ftp://ftp.ncbi.nlm.nih.gov/genomes/all/GCF/001/023/235/GCF_001023235.1_ASM102323v1
GCF_001023245.1_ASM102324v1	RefSeq	TRUE	SAMN03732688	PRJNA224116	ftp://ftp.ncbi.nlm.nih.gov/genomes/all/GCF/001/023/245/GCF_001023245.1_ASM102324v1
GCF_001023295.1_ASM102329v1	RefSeq	TRUE	SAMN03732691	PRJNA224116	ftp://ftp.ncbi.nlm.nih.gov/genomes/all/GCF/001/023/295/GCF_001023295.1_ASM102329v1
GCF_001023305.1_ASM102330v1	RefSeq	TRUE	SAMN03732693	PRJNA224116	ftp://ftp.ncbi.nlm.nih.gov/genomes/all/GCF/001/023/305/GCF_001023305.1_ASM102330v1
GCF_001023315.1_ASM102331v1	RefSeq	TRUE	SAMN03732694	PRJNA224116	ftp://ftp.ncbi.nlm.nih.gov/genomes/all/GCF/001/023/315/GCF_001023315.1_ASM102331v1
GCF_001023345.1_ASM102334v1	RefSeq	TRUE	SAMN03732695	PRJNA224116	ftp://ftp.ncbi.nlm.nih.gov/genomes/all/GCF/001/023/345/GCF_001023345.1_ASM102334v1
GCF_001023375.1_ASM102337v1	RefSeq	TRUE	SAMN03732696	PRJNA224116	ftp://ftp.ncbi.nlm.nih.gov/genomes/all/GCF/001/023/375/GCF_001023375.1_ASM102337v1
GCF_001023385.1_ASM102338v1	RefSeq	TRUE	SAMN03732698	PRJNA224116	ftp://ftp.ncbi.nlm.nih.gov/genomes/all/GCF/001/023/385/GCF_001023385.1_ASM102338v1
GCF_001023395.1_ASM102339v1	RefSeq	TRUE	SAMN03732697	PRJNA224116	ftp://ftp.ncbi.nlm.nih.gov/genomes/all/GCF/001/023/395/GCF_001023395.1_ASM102339v1
GCF_001023425.1_ASM102342v1	RefSeq	TRUE	SAMN03732699	PRJNA224116	ftp://ftp.ncbi.nlm.nih.gov/genomes/all/GCF/001/023/425/GCF_001023425.1_ASM102342v1
GCF_001023455.2_ASM102345v2	RefSeq	TRUE	SAMN03766269	PRJNA224116	ftp://ftp.ncbi.nlm.nih.gov/genomes/all/GCF/001/023/455/GCF_001023455.2_ASM102345v2
GCF_001023495.1_ASM102349v1	RefSeq	FALSE	SAMN03418291	PRJNA224116	ftp://ftp.ncbi.nlm.nih.gov/genomes/all/GCF/001/023/495/GCF_001023495.1_ASM102349v1
GCF_001023515.1_ASM102351v1	RefSeq	FALSE	SAMN03165360	PRJNA224116	ftp://ftp.ncbi.nlm.nih.gov/genomes/all/GCF/001/023/515/GCF_001023515.1_ASM102351v1
GCF_001023535.1_ASM102353v1	RefSeq	FALSE	SAMN03395035	PRJNA224116	ftp://ftp.ncbi.nlm.nih.gov/genomes/all/GCF/001/023/535/GCF_001023535.1_ASM102353v1
GCF_001023595.1_ASM102359v1	RefSeq	FALSE	SAMN03733934	PRJNA224116	ftp://ftp.ncbi.nlm.nih.gov/genomes/all/GCF/001/023/595/GCF_001023595.1_ASM102359v1
GCF_001023615.1_ASM102361v1	RefSeq	TRUE	SAMN03566256	PRJNA224116	ftp://ftp.ncbi.nlm.nih.gov/genomes/all/GCF/001/023/615/GCF_001023615.1_ASM102361v1
GCF_001023625.1_ASM102362v1	RefSeq	TRUE	SAMN03566251	PRJNA224116	ftp://ftp.ncbi.nlm.nih.gov/genomes/all/GCF/001/023/625/GCF_001023625.1_ASM102362v1
GCF_001023635.1_ASM102363v1	RefSeq	TRUE	SAMN03566254	PRJNA224116	ftp://ftp.ncbi.nlm.nih.gov/genomes/all/GCF/001/023/635/GCF_001023635.1_ASM102363v1
GCF_001023675.1_ASM102367v1	RefSeq	TRUE	SAMN03566258	PRJNA224116	ftp://ftp.ncbi.nlm.nih.gov/genomes/all/GCF/001/023/675/GCF_001023675.1_ASM102367v1
GCF_001023685.1_ASM102368v1	RefSeq	TRUE	SAMN03566259	PRJNA224116	ftp://ftp.ncbi.nlm.nih.gov/genomes/all/GCF/001/023/685/GCF_001023685.1_ASM102368v1
GCF_001023705.1_ASM102370v1	RefSeq	TRUE	SAMN03566260	PRJNA224116	ftp://ftp.ncbi.nlm.nih.gov/genomes/all/GCF/001/023/705/GCF_001023705.1_ASM102370v1
GCF_001023735.1_ASM102373v1	RefSeq	TRUE	SAMN03566266	PRJNA224116	ftp://ftp.ncbi.nlm.nih.gov/genomes/all/GCF/001/023/735/GCF_001023735.1_ASM102373v1
GCF_001023755.1_ASM102375v1	RefSeq	TRUE	SAMN03566268	PRJNA224116	ftp://ftp.ncbi.nlm.nih.gov/genomes/all/GCF/001/023/755/GCF_001023755.1_ASM102375v1
GCF_001023765.1_ASM102376v1	RefSeq	TRUE	SAMN03566270	PRJNA224116	ftp://ftp.ncbi.nlm.nih.gov/genomes/all/GCF/001/023/765/GCF_001023765.1_ASM102376v1
GCF_001023775.1_ASM102377v1	RefSeq	TRUE	SAMN03566277	PRJNA224116	ftp://ftp.ncbi.nlm.nih.gov/genomes/all/GCF/001/023/775/GCF_001023775.1_ASM102377v1
GCF_001023815.1_ASM102381v1	RefSeq	TRUE	SAMN03566281	PRJNA224116	ftp://ftp.ncbi.nlm.nih.gov/genomes/all/GCF/001/023/815/GCF_001023815.1_ASM102381v1
GCF_001023835.1_ASM102383v1	RefSeq	TRUE	SAMN03566283	PRJNA224116	ftp://ftp.ncbi.nlm.nih.gov/genomes/all/GCF/001/023/835/GCF_001023835.1_ASM102383v1
GCF_001023845.1_ASM102384v1	RefSeq	TRUE	SAMN03566289	PRJNA224116	ftp://ftp.ncbi.nlm.nih.gov/genomes/all/GCF/001/023/845/GCF_001023845.1_ASM102384v1
GCF_001023875.1_ASM102387v1	RefSeq	TRUE	SAMN03566292	PRJNA224116	ftp://ftp.ncbi.nlm.nih.gov/genomes/all/GCF/001/023/875/GCF_001023875.1_ASM102387v1
GCF_001023895.1_ASM102389v1	RefSeq	TRUE	SAMN03566295	PRJNA224116	ftp://ftp.ncbi.nlm.nih.gov/genomes/all/GCF/001/023/895/GCF_001023895.1_ASM102389v1
GCF_001023915.1_ASM102391v1	RefSeq	TRUE	SAMN03566301	PRJNA224116	ftp://ftp.ncbi.nlm.nih.gov/genomes/all/GCF/001/023/915/GCF_001023915.1_ASM102391v1
GCF_001023925.1_ASM102392v1	RefSeq	TRUE	SAMN03566252	PRJNA224116	ftp://ftp.ncbi.nlm.nih.gov/genomes/all/GCF/001/023/925/GCF_001023925.1_ASM102392v1
GCF_001023955.1_ASM102395v1	RefSeq	TRUE	SAMN03566261	PRJNA224116	ftp://ftp.ncbi.nlm.nih.gov/genomes/all/GCF/001/023/955/GCF_001023955.1_ASM102395v1
GCF_001023975.1_ASM102397v1	RefSeq	TRUE	SAMN03566263	PRJNA224116	ftp://ftp.ncbi.nlm.nih.gov/genomes/all/GCF/001/023/975/GCF_001023975.1_ASM102397v1
GCF_001023985.1_ASM102398v1	RefSeq	TRUE	SAMN03566262	PRJNA224116	ftp://ftp.ncbi.nlm.nih.gov/genomes/all/GCF/001/023/985/GCF_001023985.1_ASM102398v1
GCF_001023995.1_ASM102399v1	RefSeq	TRUE	SAMN03566265	PRJNA224116	ftp://ftp.ncbi.nlm.nih.gov/genomes/all/GCF/001/023/995/GCF_001023995.1_ASM102399v1
GCF_001024035.1_ASM102403v1	RefSeq	TRUE	SAMN03566267	PRJNA224116	ftp://ftp.ncbi.nlm.nih.gov/genomes/all/GCF/001/024/035/GCF_001024035.1_ASM102403v1
GCF_001024055.1_ASM102405v1	RefSeq	TRUE	SAMN03566271	PRJNA224116	ftp://ftp.ncbi.nlm.nih.gov/genomes/all/GCF/001/024/055/GCF_001024055.1_ASM102405v1
GCF_001024065.1_ASM102406v1	RefSeq	TRUE	SAMN03566272	PRJNA224116	ftp://ftp.ncbi.nlm.nih.gov/genomes/all/GCF/001/024/065/GCF_001024065.1_ASM102406v1
GCF_001024075.1_ASM102407v1	RefSeq	TRUE	SAMN03566273	PRJNA224116	ftp://ftp.ncbi.nlm.nih.gov/genomes/all/GCF/001/024/075/GCF_001024075.1_ASM102407v1
GCF_001024115.1_ASM102411v1	RefSeq	TRUE	SAMN03566275	PRJNA224116	ftp://ftp.ncbi.nlm.nih.gov/genomes/all/GCF/001/024/115/GCF_001024115.1_ASM102411v1
GCF_001024125.1_ASM102412v1	RefSeq	TRUE	SAMN03566276	PRJNA224116	ftp://ftp.ncbi.nlm.nih.gov/genomes/all/GCF/001/024/125/GCF_001024125.1_ASM102412v1
GCF_001024135.1_ASM102413v1	RefSeq	TRUE	SAMN03566280	PRJNA224116	ftp://ftp.ncbi.nlm.nih.gov/genomes/all/GCF/001/024/135/GCF_001024135.1_ASM102413v1
GCF_001024145.1_ASM102414v1	RefSeq	TRUE	SAMN03566282	PRJNA224116	ftp://ftp.ncbi.nlm.nih.gov/genomes/all/GCF/001/024/145/GCF_001024145.1_ASM102414v1
GCF_001024195.1_ASM102419v1	RefSeq	TRUE	SAMN03566284	PRJNA224116	ftp://ftp.ncbi.nlm.nih.gov/genomes/all/GCF/001/024/195/GCF_001024195.1_ASM102419v1
GCF_001024205.1_ASM102420v1	RefSeq	TRUE	SAMN03566285	PRJNA224116	ftp://ftp.ncbi.nlm.nih.gov/genomes/all/GCF/001/024/205/GCF_001024205.1_ASM102420v1
GCF_001024215.1_ASM102421v1	RefSeq	TRUE	SAMN03566288	PRJNA224116	ftp://ftp.ncbi.nlm.nih.gov/genomes/all/GCF/001/024/215/GCF_001024215.1_ASM102421v1
GCF_001024235.1_ASM102423v1	RefSeq	TRUE	SAMN03566291	PRJNA224116	ftp://ftp.ncbi.nlm.nih.gov/genomes/all/GCF/001/024/235/GCF_001024235.1_ASM102423v1
GCF_001024275.1_ASM102427v1	RefSeq	TRUE	SAMN03566296	PRJNA224116	ftp://ftp.ncbi.nlm.nih.gov/genomes/all/GCF/001/024/275/GCF_001024275.1_ASM102427v1
GCF_001024285.1_ASM102428v1	RefSeq	TRUE	SAMN03566297	PRJNA224116	ftp://ftp.ncbi.nlm.nih.gov/genomes/all/GCF/001/024/285/GCF_001024285.1_ASM102428v1
GCF_001024305.1_ASM102430v1	RefSeq	TRUE	SAMN03566298	PRJNA224116	ftp://ftp.ncbi.nlm.nih.gov/genomes/all/GCF/001/024/305/GCF_001024305.1_ASM102430v1
GCF_001024325.1_ASM102432v1	RefSeq	TRUE	SAMN03566302	PRJNA224116	ftp://ftp.ncbi.nlm.nih.gov/genomes/all/GCF/001/024/325/GCF_001024325.1_ASM102432v1
GCF_001024355.1_ASM102435v1	RefSeq	TRUE	SAMN03566303	PRJNA224116	ftp://ftp.ncbi.nlm.nih.gov/genomes/all/GCF/001/024/355/GCF_001024355.1_ASM102435v1
GCF_001024365.1_ASM102436v1	RefSeq	TRUE	SAMN03566253	PRJNA224116	ftp://ftp.ncbi.nlm.nih.gov/genomes/all/GCF/001/024/365/GCF_001024365.1_ASM102436v1
GCF_001024375.1_ASM102437v1	RefSeq	TRUE	SAMN03566255	PRJNA224116	ftp://ftp.ncbi.nlm.nih.gov/genomes/all/GCF/001/024/375/GCF_001024375.1_ASM102437v1
GCF_001024395.1_ASM102439v1	RefSeq	TRUE	SAMN03566257	PRJNA224116	ftp://ftp.ncbi.nlm.nih.gov/genomes/all/GCF/001/024/395/GCF_001024395.1_ASM102439v1
GCF_001024435.1_ASM102443v1	RefSeq	TRUE	SAMN03566269	PRJNA224116	ftp://ftp.ncbi.nlm.nih.gov/genomes/all/GCF/001/024/435/GCF_001024435.1_ASM102443v1
GCF_001024445.1_ASM102444v1	RefSeq	TRUE	SAMN03566264	PRJNA224116	ftp://ftp.ncbi.nlm.nih.gov/genomes/all/GCF/001/024/445/GCF_001024445.1_ASM102444v1
GCF_001024455.1_ASM102445v1	RefSeq	TRUE	SAMN03566274	PRJNA224116	ftp://ftp.ncbi.nlm.nih.gov/genomes/all/GCF/001/024/455/GCF_001024455.1_ASM102445v1
GCF_001024495.1_ASM102449v1	RefSeq	TRUE	SAMN03566278	PRJNA224116	ftp://ftp.ncbi.nlm.nih.gov/genomes/all/GCF/001/024/495/GCF_001024495.1_ASM102449v1
GCF_001024515.1_ASM102451v1	RefSeq	TRUE	SAMN03566279	PRJNA224116	ftp://ftp.ncbi.nlm.nih.gov/genomes/all/GCF/001/024/515/GCF_001024515.1_ASM102451v1
GCF_001024535.1_ASM102453v1	RefSeq	TRUE	SAMN03566286	PRJNA224116	ftp://ftp.ncbi.nlm.nih.gov/genomes/all/GCF/001/024/535/GCF_001024535.1_ASM102453v1
GCF_001024545.1_ASM102454v1	RefSeq	TRUE	SAMN03566287	PRJNA224116	ftp://ftp.ncbi.nlm.nih.gov/genomes/all/GCF/001/024/545/GCF_001024545.1_ASM102454v1
GCF_001024565.1_ASM102456v1	RefSeq	TRUE	SAMN03566290	PRJNA224116	ftp://ftp.ncbi.nlm.nih.gov/genomes/all/GCF/001/024/565/GCF_001024565.1_ASM102456v1
GCF_001024585.1_ASM102458v1	RefSeq	TRUE	SAMN03566293	PRJNA224116	ftp://ftp.ncbi.nlm.nih.gov/genomes/all/GCF/001/024/585/GCF_001024585.1_ASM102458v1
GCF_001024615.1_ASM102461v1	RefSeq	TRUE	SAMN03566294	PRJNA224116	ftp://ftp.ncbi.nlm.nih.gov/genomes/all/GCF/001/024/615/GCF_001024615.1_ASM102461v1
GCF_001024635.1_ASM102463v1	RefSeq	TRUE	SAMN03566299	PRJNA224116	ftp://ftp.ncbi.nlm.nih.gov/genomes/all/GCF/001/024/635/GCF_001024635.1_ASM102463v1
GCF_001024645.1_ASM102464v1	RefSeq	TRUE	SAMN03566300	PRJNA224116	ftp://ftp.ncbi.nlm.nih.gov/genomes/all/GCF/001/024/645/GCF_001024645.1_ASM102464v1
GCF_001024655.1_ASM102465v1	RefSeq	TRUE	SAMN03566304	PRJNA224116	ftp://ftp.ncbi.nlm.nih.gov/genomes/all/GCF/001/024/655/GCF_001024655.1_ASM102465v1
GCF_001024695.1_ASM102469v1	RefSeq	TRUE	SAMN03566305	PRJNA224116	ftp://ftp.ncbi.nlm.nih.gov/genomes/all/GCF/001/024/695/GCF_001024695.1_ASM102469v1
GCF_001024715.1_ASM102471v1	RefSeq	TRUE	SAMN03566306	PRJNA224116	ftp://ftp.ncbi.nlm.nih.gov/genomes/all/GCF/001/024/715/GCF_001024715.1_ASM102471v1
GCF_001024725.1_ASM102472v1	RefSeq	TRUE	SAMN03566307	PRJNA224116	ftp://ftp.ncbi.nlm.nih.gov/genomes/all/GCF/001/024/725/GCF_001024725.1_ASM102472v1
GCF_001024755.1_ASM102475v1	RefSeq	TRUE	SAMN03566308	PRJNA224116	ftp://ftp.ncbi.nlm.nih.gov/genomes/all/GCF/001/024/755/GCF_001024755.1_ASM102475v1
GCF_001024765.1_ASM102476v1	RefSeq	TRUE	SAMN03566309	PRJNA224116	ftp://ftp.ncbi.nlm.nih.gov/genomes/all/GCF/001/024/765/GCF_001024765.1_ASM102476v1
GCF_001024775.1_ASM102477v1	RefSeq	TRUE	SAMN03566310	PRJNA224116	ftp://ftp.ncbi.nlm.nih.gov/genomes/all/GCF/001/024/775/GCF_001024775.1_ASM102477v1
GCF_001024805.1_ASM102480v1	RefSeq	TRUE	SAMN03566311	PRJNA224116	ftp://ftp.ncbi.nlm.nih.gov/genomes/all/GCF/001/024/805/GCF_001024805.1_ASM102480v1
GCF_001024835.1_ASM102483v1	RefSeq	TRUE	SAMN03566312	PRJNA224116	ftp://ftp.ncbi.nlm.nih.gov/genomes/all/GCF/001/024/835/GCF_001024835.1_ASM102483v1
GCF_001024845.1_ASM102484v1	RefSeq	TRUE	SAMN03566313	PRJNA224116	ftp://ftp.ncbi.nlm.nih.gov/genomes/all/GCF/001/024/845/GCF_001024845.1_ASM102484v1
GCF_001024855.1_ASM102485v1	RefSeq	TRUE	SAMN03566314	PRJNA224116	ftp://ftp.ncbi.nlm.nih.gov/genomes/all/GCF/001/024/855/GCF_001024855.1_ASM102485v1
GCF_001024875.1_ASM102487v1	RefSeq	TRUE	SAMN03566316	PRJNA224116	ftp://ftp.ncbi.nlm.nih.gov/genomes/all/GCF/001/024/875/GCF_001024875.1_ASM102487v1
GCF_001024915.1_ASM102491v1	RefSeq	TRUE	SAMN03566317	PRJNA224116	ftp://ftp.ncbi.nlm.nih.gov/genomes/all/GCF/001/024/915/GCF_001024915.1_ASM102491v1
GCF_001024925.1_ASM102492v1	RefSeq	TRUE	SAMN03566318	PRJNA224116	ftp://ftp.ncbi.nlm.nih.gov/genomes/all/GCF/001/024/925/GCF_001024925.1_ASM102492v1
GCF_001024945.1_ASM102494v1	RefSeq	TRUE	SAMN03566319	PRJNA224116	ftp://ftp.ncbi.nlm.nih.gov/genomes/all/GCF/001/024/945/GCF_001024945.1_ASM102494v1
GCF_001024955.1_ASM102495v1	RefSeq	TRUE	SAMN03566320	PRJNA224116	ftp://ftp.ncbi.nlm.nih.gov/genomes/all/GCF/001/024/955/GCF_001024955.1_ASM102495v1
GCF_001024995.1_ASM102499v1	RefSeq	TRUE	SAMN03566321	PRJNA224116	ftp://ftp.ncbi.nlm.nih.gov/genomes/all/GCF/001/024/995/GCF_001024995.1_ASM102499v1
GCF_001025045.1_ASM102504v1	RefSeq	TRUE	SAMN03333170	PRJNA224116	ftp://ftp.ncbi.nlm.nih.gov/genomes/all/GCF/001/025/045/GCF_001025045.1_ASM102504v1
GCF_001025055.1_ASM102505v1	RefSeq	TRUE	SAMN03333169	PRJNA224116	ftp://ftp.ncbi.nlm.nih.gov/genomes/all/GCF/001/025/055/GCF_001025055.1_ASM102505v1
GCF_001025095.1_ASM102509v1	RefSeq	FALSE	SAMN03734430	PRJNA224116	ftp://ftp.ncbi.nlm.nih.gov/genomes/all/GCF/001/025/095/GCF_001025095.1_ASM102509v1
GCF_001025135.1_ASM102513v1	RefSeq	TRUE	SAMD00061040	PRJNA224116	ftp://ftp.ncbi.nlm.nih.gov/genomes/all/GCF/001/025/135/GCF_001025135.1_ASM102513v1
GCF_001025155.1_ASM102515v1	RefSeq	TRUE	SAMD00061039	PRJNA224116	ftp://ftp.ncbi.nlm.nih.gov/genomes/all/GCF/001/025/155/GCF_001025155.1_ASM102515v1
GCF_001025175.1_ASM102517v1	RefSeq	TRUE	SAMD00061041	PRJNA224116	ftp://ftp.ncbi.nlm.nih.gov/genomes/all/GCF/001/025/175/GCF_001025175.1_ASM102517v1
GCF_001025195.1_ASM102519v1	RefSeq	TRUE	SAMD00061042	PRJNA224116	ftp://ftp.ncbi.nlm.nih.gov/genomes/all/GCF/001/025/195/GCF_001025195.1_ASM102519v1
GCF_001025215.1_ASM102521v1	RefSeq	TRUE	SAMD00061045	PRJNA224116	ftp://ftp.ncbi.nlm.nih.gov/genomes/all/GCF/001/025/215/GCF_001025215.1_ASM102521v1
GCF_001025245.1_ASM102524v1	RefSeq	TRUE	SAMN03610565	PRJNA224116	ftp://ftp.ncbi.nlm.nih.gov/genomes/all/GCF/001/025/245/GCF_001025245.1_ASM102524v1
GCF_001025255.1_ASM102525v1	RefSeq	TRUE	SAMN03610563	PRJNA224116	ftp://ftp.ncbi.nlm.nih.gov/genomes/all/GCF/001/025/255/GCF_001025255.1_ASM102525v1
GCF_001025265.1_ASM102526v1	RefSeq	TRUE	SAMN03480650	PRJNA224116	ftp://ftp.ncbi.nlm.nih.gov/genomes/all/GCF/001/025/265/GCF_001025265.1_ASM102526v1
GCF_001025315.1_ASM102531v1	RefSeq	TRUE	SAMN03610566	PRJNA224116	ftp://ftp.ncbi.nlm.nih.gov/genomes/all/GCF/001/025/315/GCF_001025315.1_ASM102531v1
GCF_001025325.1_ASM102532v1	RefSeq	TRUE	SAMN03610567	PRJNA224116	ftp://ftp.ncbi.nlm.nih.gov/genomes/all/GCF/001/025/325/GCF_001025325.1_ASM102532v1
GCF_001025335.1_ASM102533v1	RefSeq	TRUE	SAMN03610568	PRJNA224116	ftp://ftp.ncbi.nlm.nih.gov/genomes/all/GCF/001/025/335/GCF_001025335.1_ASM102533v1
GCF_001025375.1_ASM102537v1	RefSeq	TRUE	SAMN03610569	PRJNA224116	ftp://ftp.ncbi.nlm.nih.gov/genomes/all/GCF/001/025/375/GCF_001025375.1_ASM102537v1
GCF_001025385.1_ASM102538v1	RefSeq	TRUE	SAMN03610570	PRJNA224116	ftp://ftp.ncbi.nlm.nih.gov/genomes/all/GCF/001/025/385/GCF_001025385.1_ASM102538v1
GCF_001025405.1_ASM102540v1	RefSeq	TRUE	SAMN03610571	PRJNA224116	ftp://ftp.ncbi.nlm.nih.gov/genomes/all/GCF/001/025/405/GCF_001025405.1_ASM102540v1
GCF_001025435.1_ASM102543v1	RefSeq	TRUE	SAMN03610564	PRJNA224116	ftp://ftp.ncbi.nlm.nih.gov/genomes/all/GCF/001/025/435/GCF_001025435.1_ASM102543v1
GCF_001025465.1_ASM102546v1	RefSeq	FALSE	SAMN02338785	PRJNA224116	ftp://ftp.ncbi.nlm.nih.gov/genomes/all/GCF/001/025/465/GCF_001025465.1_ASM102546v1
GCF_001025475.1_ASM102547v1	RefSeq	FALSE	SAMN02338793	PRJNA224116	ftp://ftp.ncbi.nlm.nih.gov/genomes/all/GCF/001/025/475/GCF_001025475.1_ASM102547v1
GCF_001025485.1_ASM102548v1	RefSeq	FALSE	SAMN02338789	PRJNA224116	ftp://ftp.ncbi.nlm.nih.gov/genomes/all/GCF/001/025/485/GCF_001025485.1_ASM102548v1
GCF_001025525.1_ASM102552v1	RefSeq	FALSE	SAMN02338794	PRJNA224116	ftp://ftp.ncbi.nlm.nih.gov/genomes/all/GCF/001/025/525/GCF_001025525.1_ASM102552v1
GCF_001025535.1_ASM102553v1	RefSeq	FALSE	SAMN02338795	PRJNA224116	ftp://ftp.ncbi.nlm.nih.gov/genomes/all/GCF/001/025/535/GCF_001025535.1_ASM102553v1
GCF_001025545.1_ASM102554v1	RefSeq	FALSE	SAMN02338801	PRJNA224116	ftp://ftp.ncbi.nlm.nih.gov/genomes/all/GCF/001/025/545/GCF_001025545.1_ASM102554v1
GCF_001025585.1_ATL_2011_01_03	RefSeq	FALSE	SAMN02338806	PRJNA224116	ftp://ftp.ncbi.nlm.nih.gov/genomes/all/GCF/001/025/585/GCF_001025585.1_ATL_2011_01_03
GCF_001025595.1_ASM102559v1	RefSeq	FALSE	SAMN02338810	PRJNA224116	ftp://ftp.ncbi.nlm.nih.gov/genomes/all/GCF/001/025/595/GCF_001025595.1_ASM102559v1
GCF_001025615.1_ASM102561v1	RefSeq	FALSE	SAMN02338813	PRJNA224116	ftp://ftp.ncbi.nlm.nih.gov/genomes/all/GCF/001/025/615/GCF_001025615.1_ASM102561v1
GCF_001025645.1_ASM102564v1	RefSeq	FALSE	SAMN02338814	PRJNA224116	ftp://ftp.ncbi.nlm.nih.gov/genomes/all/GCF/001/025/645/GCF_001025645.1_ASM102564v1
GCF_001025655.1_ASM102565v1	RefSeq	FALSE	SAMN02338817	PRJNA224116	ftp://ftp.ncbi.nlm.nih.gov/genomes/all/GCF/001/025/655/GCF_001025655.1_ASM102565v1
GCF_001025685.1_ASM102568v1	RefSeq	FALSE	SAMN02338820	PRJNA224116	ftp://ftp.ncbi.nlm.nih.gov/genomes/all/GCF/001/025/685/GCF_001025685.1_ASM102568v1
GCF_001025705.1_ASM102570v1	RefSeq	FALSE	SAMN02338825	PRJNA224116	ftp://ftp.ncbi.nlm.nih.gov/genomes/all/GCF/001/025/705/GCF_001025705.1_ASM102570v1
GCF_001025715.1_ASM102571v1	RefSeq	FALSE	SAMN02338832	PRJNA224116	ftp://ftp.ncbi.nlm.nih.gov/genomes/all/GCF/001/025/715/GCF_001025715.1_ASM102571v1
GCF_001025765.1_ASM102576v1	RefSeq	FALSE	SAMN02338786	PRJNA224116	ftp://ftp.ncbi.nlm.nih.gov/genomes/all/GCF/001/025/765/GCF_001025765.1_ASM102576v1
GCF_001025775.1_ASM102577v1	RefSeq	FALSE	SAMN02729277	PRJNA224116	ftp://ftp.ncbi.nlm.nih.gov/genomes/all/GCF/001/025/775/GCF_001025775.1_ASM102577v1
GCF_001025805.1_ASM102580v1	RefSeq	FALSE	SAMN02338790	PRJNA224116	ftp://ftp.ncbi.nlm.nih.gov/genomes/all/GCF/001/025/805/GCF_001025805.1_ASM102580v1
GCF_001025825.1_ASM102582v1	RefSeq	FALSE	SAMN02338791	PRJNA224116	ftp://ftp.ncbi.nlm.nih.gov/genomes/all/GCF/001/025/825/GCF_001025825.1_ASM102582v1
GCF_001025835.1_ASM102583v1	RefSeq	FALSE	SAMN02338792	PRJNA224116	ftp://ftp.ncbi.nlm.nih.gov/genomes/all/GCF/001/025/835/GCF_001025835.1_ASM102583v1
GCF_001025865.1_ASM102586v1	RefSeq	FALSE	SAMN02338799	PRJNA224116	ftp://ftp.ncbi.nlm.nih.gov/genomes/all/GCF/001/025/865/GCF_001025865.1_ASM102586v1
GCF_001025875.1_ASM102587v1	RefSeq	FALSE	SAMN02338802	PRJNA224116	ftp://ftp.ncbi.nlm.nih.gov/genomes/all/GCF/001/025/875/GCF_001025875.1_ASM102587v1
GCF_001025905.1_ASM102590v1	RefSeq	FALSE	SAMN02338842	PRJNA224116	ftp://ftp.ncbi.nlm.nih.gov/genomes/all/GCF/001/025/905/GCF_001025905.1_ASM102590v1
GCF_001025915.1_ASM102591v1	RefSeq	FALSE	SAMN02338805	PRJNA224116	ftp://ftp.ncbi.nlm.nih.gov/genomes/all/GCF/001/025/915/GCF_001025915.1_ASM102591v1
GCF_001025945.1_ASM102594v1	RefSeq	FALSE	SAMN02338807	PRJNA224116	ftp://ftp.ncbi.nlm.nih.gov/genomes/all/GCF/001/025/945/GCF_001025945.1_ASM102594v1
GCF_001025955.1_ASM102595v1	RefSeq	FALSE	SAMN02338808	PRJNA224116	ftp://ftp.ncbi.nlm.nih.gov/genomes/all/GCF/001/025/955/GCF_001025955.1_ASM102595v1
GCF_001025985.1_ASM102598v1	RefSeq	FALSE	SAMN02338811	PRJNA224116	ftp://ftp.ncbi.nlm.nih.gov/genomes/all/GCF/001/025/985/GCF_001025985.1_ASM102598v1
GCF_001025995.1_ASM102599v1	RefSeq	FALSE	SAMN02338816	PRJNA224116	ftp://ftp.ncbi.nlm.nih.gov/genomes/all/GCF/001/025/995/GCF_001025995.1_ASM102599v1
GCF_001026025.1_ASM102602v1	RefSeq	FALSE	SAMN02338818	PRJNA224116	ftp://ftp.ncbi.nlm.nih.gov/genomes/all/GCF/001/026/025/GCF_001026025.1_ASM102602v1
GCF_001026035.1_ASM102603v1	RefSeq	FALSE	SAMN02338822	PRJNA224116	ftp://ftp.ncbi.nlm.nih.gov/genomes/all/GCF/001/026/035/GCF_001026035.1_ASM102603v1
GCF_001026065.1_ASM102606v1	RefSeq	FALSE	SAMN02338826	PRJNA224116	ftp://ftp.ncbi.nlm.nih.gov/genomes/all/GCF/001/026/065/GCF_001026065.1_ASM102606v1
GCF_001026085.1_ASM102608v1	RefSeq	FALSE	SAMN02338828	PRJNA224116	ftp://ftp.ncbi.nlm.nih.gov/genomes/all/GCF/001/026/085/GCF_001026085.1_ASM102608v1
GCF_001026105.1_ASM102610v1	RefSeq	FALSE	SAMN02338830	PRJNA224116	ftp://ftp.ncbi.nlm.nih.gov/genomes/all/GCF/001/026/105/GCF_001026105.1_ASM102610v1
GCF_001026115.1_ASM102611v1	RefSeq	FALSE	SAMN02338837	PRJNA224116	ftp://ftp.ncbi.nlm.nih.gov/genomes/all/GCF/001/026/115/GCF_001026115.1_ASM102611v1
GCF_001026145.1_ASM102614v1	RefSeq	FALSE	SAMN02338783	PRJNA224116	ftp://ftp.ncbi.nlm.nih.gov/genomes/all/GCF/001/026/145/GCF_001026145.1_ASM102614v1
GCF_001026165.1_ASM102616v1	RefSeq	FALSE	SAMN02338784	PRJNA224116	ftp://ftp.ncbi.nlm.nih.gov/genomes/all/GCF/001/026/165/GCF_001026165.1_ASM102616v1
GCF_001026175.1_ASM102617v1	RefSeq	FALSE	SAMN02338798	PRJNA224116	ftp://ftp.ncbi.nlm.nih.gov/genomes/all/GCF/001/026/175/GCF_001026175.1_ASM102617v1
GCF_001026185.1_ASM102618v1	RefSeq	FALSE	SAMN02338797	PRJNA224116	ftp://ftp.ncbi.nlm.nih.gov/genomes/all/GCF/001/026/185/GCF_001026185.1_ASM102618v1
GCF_001026225.1_ASM102622v1	RefSeq	FALSE	SAMN02338800	PRJNA224116	ftp://ftp.ncbi.nlm.nih.gov/genomes/all/GCF/001/026/225/GCF_001026225.1_ASM102622v1
GCF_001026245.1_ASM102624v1	RefSeq	FALSE	SAMN02338803	PRJNA224116	ftp://ftp.ncbi.nlm.nih.gov/genomes/all/GCF/001/026/245/GCF_001026245.1_ASM102624v1
GCF_001026255.1_ASM102625v1	RefSeq	FALSE	SAMN02338809	PRJNA224116	ftp://ftp.ncbi.nlm.nih.gov/genomes/all/GCF/001/026/255/GCF_001026255.1_ASM102625v1
GCF_001026275.1_ASM102627v1	RefSeq	FALSE	SAMN02338804	PRJNA224116	ftp://ftp.ncbi.nlm.nih.gov/genomes/all/GCF/001/026/275/GCF_001026275.1_ASM102627v1
GCF_001026305.1_ASM102630v1	RefSeq	FALSE	SAMN02338812	PRJNA224116	ftp://ftp.ncbi.nlm.nih.gov/genomes/all/GCF/001/026/305/GCF_001026305.1_ASM102630v1
GCF_001026315.1_ASM102631v1	RefSeq	FALSE	SAMN02338815	PRJNA224116	ftp://ftp.ncbi.nlm.nih.gov/genomes/all/GCF/001/026/315/GCF_001026315.1_ASM102631v1
GCF_001026335.1_ASM102633v1	RefSeq	FALSE	SAMN02338819	PRJNA224116	ftp://ftp.ncbi.nlm.nih.gov/genomes/all/GCF/001/026/335/GCF_001026335.1_ASM102633v1
GCF_001026345.1_ASM102634v1	RefSeq	FALSE	SAMN02338821	PRJNA224116	ftp://ftp.ncbi.nlm.nih.gov/genomes/all/GCF/001/026/345/GCF_001026345.1_ASM102634v1
GCF_001026385.1_ASM102638v1	RefSeq	FALSE	SAMN02338823	PRJNA224116	ftp://ftp.ncbi.nlm.nih.gov/genomes/all/GCF/001/026/385/GCF_001026385.1_ASM102638v1
GCF_001026395.1_ASM102639v1	RefSeq	FALSE	SAMN02338824	PRJNA224116	ftp://ftp.ncbi.nlm.nih.gov/genomes/all/GCF/001/026/395/GCF_001026395.1_ASM102639v1
GCF_001026405.1_ASM102640v1	RefSeq	FALSE	SAMN02338829	PRJNA224116	ftp://ftp.ncbi.nlm.nih.gov/genomes/all/GCF/001/026/405/GCF_001026405.1_ASM102640v1
GCF_001026415.1_ASM102641v1	RefSeq	FALSE	SAMN02338827	PRJNA224116	ftp://ftp.ncbi.nlm.nih.gov/genomes/all/GCF/001/026/415/GCF_001026415.1_ASM102641v1
GCF_001026465.1_ASM102646v1	RefSeq	FALSE	SAMN02338831	PRJNA224116	ftp://ftp.ncbi.nlm.nih.gov/genomes/all/GCF/001/026/465/GCF_001026465.1_ASM102646v1
GCF_001026475.1_ASM102647v1	RefSeq	FALSE	SAMN02338834	PRJNA224116	ftp://ftp.ncbi.nlm.nih.gov/genomes/all/GCF/001/026/475/GCF_001026475.1_ASM102647v1
GCF_001026485.1_ASM102648v1	RefSeq	FALSE	SAMN02338839	PRJNA224116	ftp://ftp.ncbi.nlm.nih.gov/genomes/all/GCF/001/026/485/GCF_001026485.1_ASM102648v1
GCF_001026535.1_ASM102653v1	RefSeq	FALSE	SAMN02338787	PRJNA224116	ftp://ftp.ncbi.nlm.nih.gov/genomes/all/GCF/001/026/535/GCF_001026535.1_ASM102653v1
GCF_001026545.1_ASM102654v1	RefSeq	FALSE	SAMN02338408	PRJNA224116	ftp://ftp.ncbi.nlm.nih.gov/genomes/all/GCF/001/026/545/GCF_001026545.1_ASM102654v1
GCF_001026555.1_NGCH811	RefSeq	FALSE	SAMN02324810	PRJNA224116	ftp://ftp.ncbi.nlm.nih.gov/genomes/all/GCF/001/026/555/GCF_001026555.1_NGCH811
GCF_001026565.1_ASM102656v1	RefSeq	FALSE	SAMN02338833	PRJNA224116	ftp://ftp.ncbi.nlm.nih.gov/genomes/all/GCF/001/026/565/GCF_001026565.1_ASM102656v1
GCF_001026615.1_ASM102661v1	RefSeq	FALSE	SAMN02338841	PRJNA224116	ftp://ftp.ncbi.nlm.nih.gov/genomes/all/GCF/001/026/615/GCF_001026615.1_ASM102661v1
GCF_001026625.1_ASM102662v1	RefSeq	FALSE	SAMN02338835	PRJNA224116	ftp://ftp.ncbi.nlm.nih.gov/genomes/all/GCF/001/026/625/GCF_001026625.1_ASM102662v1
GCF_001026645.1_ASM102664v1	RefSeq	FALSE	SAMN02338840	PRJNA224116	ftp://ftp.ncbi.nlm.nih.gov/genomes/all/GCF/001/026/645/GCF_001026645.1_ASM102664v1
GCF_001026655.1_ASM102665v1	RefSeq	FALSE	SAMN02338836	PRJNA224116	ftp://ftp.ncbi.nlm.nih.gov/genomes/all/GCF/001/026/655/GCF_001026655.1_ASM102665v1
GCF_001026695.1_ASM102669v1	RefSeq	FALSE	SAMN03699822	PRJNA224116	ftp://ftp.ncbi.nlm.nih.gov/genomes/all/GCF/001/026/695/GCF_001026695.1_ASM102669v1
GCF_001026765.1_ASM102676v1	RefSeq	TRUE	SAMN03704076	PRJNA224116	ftp://ftp.ncbi.nlm.nih.gov/genomes/all/GCF/001/026/765/GCF_001026765.1_ASM102676v1
GCF_001026805.1_ASM102680v1	RefSeq	FALSE	SAMN02837548	PRJNA224116	ftp://ftp.ncbi.nlm.nih.gov/genomes/all/GCF/001/026/805/GCF_001026805.1_ASM102680v1
GCF_001026845.1_ASM102684v1	RefSeq	FALSE	SAMN02837549	PRJNA224116	ftp://ftp.ncbi.nlm.nih.gov/genomes/all/GCF/001/026/845/GCF_001026845.1_ASM102684v1
GCF_001026865.1_ASM102686v1	RefSeq	FALSE	SAMN03420899	PRJNA224116	ftp://ftp.ncbi.nlm.nih.gov/genomes/all/GCF/001/026/865/GCF_001026865.1_ASM102686v1
GCF_001026885.1_ASM102688v1	RefSeq	FALSE	SAMN03263608	PRJNA224116	ftp://ftp.ncbi.nlm.nih.gov/genomes/all/GCF/001/026/885/GCF_001026885.1_ASM102688v1
GCF_001026905.1_ASM102690v1	RefSeq	FALSE	SAMN03449751	PRJNA224116	ftp://ftp.ncbi.nlm.nih.gov/genomes/all/GCF/001/026/905/GCF_001026905.1_ASM102690v1
GCF_001026925.1_ASM102692v1	RefSeq	TRUE	SAMN03329971	PRJNA224116	ftp://ftp.ncbi.nlm.nih.gov/genomes/all/GCF/001/026/925/GCF_001026925.1_ASM102692v1
GCF_001026945.2_ASM102694v2	RefSeq	FALSE	SAMN03290960	PRJNA224116	ftp://ftp.ncbi.nlm.nih.gov/genomes/all/GCF/001/026/945/GCF_001026945.2_ASM102694v2
GCF_001026965.1_ASM102696v1	RefSeq	TRUE	SAMN03290686	PRJNA224116	ftp://ftp.ncbi.nlm.nih.gov/genomes/all/GCF/001/026/965/GCF_001026965.1_ASM102696v1
GCF_001026985.1_ASM102698v1	RefSeq	FALSE	SAMN03216551	PRJNA224116	ftp://ftp.ncbi.nlm.nih.gov/genomes/all/GCF/001/026/985/GCF_001026985.1_ASM102698v1
GCF_001027005.1_ASM102700v1	RefSeq	FALSE	SAMN02866457	PRJNA224116	ftp://ftp.ncbi.nlm.nih.gov/genomes/all/GCF/001/027/005/GCF_001027005.1_ASM102700v1
GCF_001027025.1_ASM102702v1	RefSeq	FALSE	SAMN02940556	PRJNA224116	ftp://ftp.ncbi.nlm.nih.gov/genomes/all/GCF/001/027/025/GCF_001027025.1_ASM102702v1
GCF_001027045.1_ASM102704v1	RefSeq	TRUE	SAMN03699895	PRJNA224116	ftp://ftp.ncbi.nlm.nih.gov/genomes/all/GCF/001/027/045/GCF_001027045.1_ASM102704v1
GCF_001027065.1_ASM102706v1	RefSeq	FALSE	SAMN02713647	PRJNA224116	ftp://ftp.ncbi.nlm.nih.gov/genomes/all/GCF/001/027/065/GCF_001027065.1_ASM102706v1
GCF_001027085.1_ASM102708v1	RefSeq	FALSE	SAMN02712416	PRJNA224116	ftp://ftp.ncbi.nlm.nih.gov/genomes/all/GCF/001/027/085/GCF_001027085.1_ASM102708v1
GCF_001027105.1_ASM102710v1	RefSeq	TRUE	SAMN03651231	PRJNA224116	ftp://ftp.ncbi.nlm.nih.gov/genomes/all/GCF/001/027/105/GCF_001027105.1_ASM102710v1
GCF_001027125.1_ASM102712v1	RefSeq	FALSE	SAMN02713648	PRJNA224116	ftp://ftp.ncbi.nlm.nih.gov/genomes/all/GCF/001/027/125/GCF_001027125.1_ASM102712v1
GCF_001027165.1_ASM102716v1	RefSeq	FALSE	SAMN02713668	PRJNA224116	ftp://ftp.ncbi.nlm.nih.gov/genomes/all/GCF/001/027/165/GCF_001027165.1_ASM102716v1
GCF_001027205.1_ASM102720v1	RefSeq	FALSE	SAMN02713644	PRJNA224116	ftp://ftp.ncbi.nlm.nih.gov/genomes/all/GCF/001/027/205/GCF_001027205.1_ASM102720v1
GCF_001027225.1_ASM102722v1	RefSeq	TRUE	SAMN03699691	PRJNA224116	ftp://ftp.ncbi.nlm.nih.gov/genomes/all/GCF/001/027/225/GCF_001027225.1_ASM102722v1
GCF_001027245.1_ASM102724v1	RefSeq	FALSE	SAMN02713641	PRJNA224116	ftp://ftp.ncbi.nlm.nih.gov/genomes/all/GCF/001/027/245/GCF_001027245.1_ASM102724v1
GCF_001027265.1_ASM102726v1	RefSeq	FALSE	SAMN03699824	PRJNA224116	ftp://ftp.ncbi.nlm.nih.gov/genomes/all/GCF/001/027/265/GCF_001027265.1_ASM102726v1
GCF_001027285.1_ASM102728v1	RefSeq	FALSE	SAMN03704078	PRJNA224116	ftp://ftp.ncbi.nlm.nih.gov/genomes/all/GCF/001/027/285/GCF_001027285.1_ASM102728v1
GCF_001027485.1_ASM102748v1	RefSeq	FALSE	SAMN02352647	PRJNA224116	ftp://ftp.ncbi.nlm.nih.gov/genomes/all/GCF/001/027/485/GCF_001027485.1_ASM102748v1
GCF_001027495.1_ASM102749v1	RefSeq	FALSE	SAMN02352648	PRJNA224116	ftp://ftp.ncbi.nlm.nih.gov/genomes/all/GCF/001/027/495/GCF_001027495.1_ASM102749v1
GCF_001027505.1_ASM102750v1	RefSeq	FALSE	SAMN02352646	PRJNA224116	ftp://ftp.ncbi.nlm.nih.gov/genomes/all/GCF/001/027/505/GCF_001027505.1_ASM102750v1
GCF_001027545.1_ASM102754v1	RefSeq	FALSE	SAMN03771261	PRJNA224116	ftp://ftp.ncbi.nlm.nih.gov/genomes/all/GCF/001/027/545/GCF_001027545.1_ASM102754v1
GCF_001027565.1_ASM102756v1	RefSeq	FALSE	SAMN03322720	PRJNA224116	ftp://ftp.ncbi.nlm.nih.gov/genomes/all/GCF/001/027/565/GCF_001027565.1_ASM102756v1
GCF_001027665.1_ASM102766v1	RefSeq	FALSE	SAMN02721611	PRJNA224116	ftp://ftp.ncbi.nlm.nih.gov/genomes/all/GCF/001/027/665/GCF_001027665.1_ASM102766v1
GCF_001027685.1_ASM102768v1	RefSeq	FALSE	SAMN02721612	PRJNA224116	ftp://ftp.ncbi.nlm.nih.gov/genomes/all/GCF/001/027/685/GCF_001027685.1_ASM102768v1
GCF_001027695.1_ASM102769v1	RefSeq	FALSE	SAMN02721556	PRJNA224116	ftp://ftp.ncbi.nlm.nih.gov/genomes/all/GCF/001/027/695/GCF_001027695.1_ASM102769v1
GCF_001027725.1_ASM102772v1	RefSeq	FALSE	SAMN03765149	PRJNA224116	ftp://ftp.ncbi.nlm.nih.gov/genomes/all/GCF/001/027/725/GCF_001027725.1_ASM102772v1
GCF_001027735.1_ASM102773v1	RefSeq	FALSE	SAMN02721586	PRJNA224116	ftp://ftp.ncbi.nlm.nih.gov/genomes/all/GCF/001/027/735/GCF_001027735.1_ASM102773v1
GCF_001027745.1_ASM102774v1	RefSeq	FALSE	SAMN03761836	PRJNA224116	ftp://ftp.ncbi.nlm.nih.gov/genomes/all/GCF/001/027/745/GCF_001027745.1_ASM102774v1
GCF_001027755.1_ASM102775v1	RefSeq	FALSE	SAMN02721471	PRJNA224116	ftp://ftp.ncbi.nlm.nih.gov/genomes/all/GCF/001/027/755/GCF_001027755.1_ASM102775v1
GCF_001027805.1_ASM102780v1	RefSeq	FALSE	SAMN02721587	PRJNA224116	ftp://ftp.ncbi.nlm.nih.gov/genomes/all/GCF/001/027/805/GCF_001027805.1_ASM102780v1
GCF_001027815.1_ASM102781v1	RefSeq	FALSE	SAMN02721472	PRJNA224116	ftp://ftp.ncbi.nlm.nih.gov/genomes/all/GCF/001/027/815/GCF_001027815.1_ASM102781v1
GCF_001027825.1_ASM102782v1	RefSeq	FALSE	SAMN02721548	PRJNA224116	ftp://ftp.ncbi.nlm.nih.gov/genomes/all/GCF/001/027/825/GCF_001027825.1_ASM102782v1
GCF_001027865.1_ASM102786v1	RefSeq	FALSE	SAMN03177367	PRJNA224116	ftp://ftp.ncbi.nlm.nih.gov/genomes/all/GCF/001/027/865/GCF_001027865.1_ASM102786v1
GCF_001027885.1_gdodcwi07_v01	RefSeq	TRUE	SAMN02906930	PRJNA224116	ftp://ftp.ncbi.nlm.nih.gov/genomes/all/GCF/001/027/885/GCF_001027885.1_gdodcwi07_v01
GCF_001027905.1_ASM102790v1	RefSeq	FALSE	SAMN03568901	PRJNA224116	ftp://ftp.ncbi.nlm.nih.gov/genomes/all/GCF/001/027/905/GCF_001027905.1_ASM102790v1
GCF_001027925.1_K833	RefSeq	FALSE	SAMN02866107	PRJNA224116	ftp://ftp.ncbi.nlm.nih.gov/genomes/all/GCF/001/027/925/GCF_001027925.1_K833
GCF_001027945.1_ASM102794v1	RefSeq	FALSE	SAMN03733602	PRJNA224116	ftp://ftp.ncbi.nlm.nih.gov/genomes/all/GCF/001/027/945/GCF_001027945.1_ASM102794v1
GCF_001027955.1_ASM102795v1	RefSeq	FALSE	SAMN03732514	PRJNA224116	ftp://ftp.ncbi.nlm.nih.gov/genomes/all/GCF/001/027/955/GCF_001027955.1_ASM102795v1
GCF_001027965.1_ASM102796v1	RefSeq	FALSE	SAMN03733491	PRJNA224116	ftp://ftp.ncbi.nlm.nih.gov/genomes/all/GCF/001/027/965/GCF_001027965.1_ASM102796v1
GCF_001027985.1_ASM102798v1	RefSeq	FALSE	SAMN03658566	PRJNA224116	ftp://ftp.ncbi.nlm.nih.gov/genomes/all/GCF/001/027/985/GCF_001027985.1_ASM102798v1
GCF_001028025.1_ASM102802v1	RefSeq	TRUE	SAMN03652781	PRJNA224116	ftp://ftp.ncbi.nlm.nih.gov/genomes/all/GCF/001/028/025/GCF_001028025.1_ASM102802v1
GCF_001028135.1_ASM102813v1	RefSeq	FALSE	SAMN03611398	PRJNA224116	ftp://ftp.ncbi.nlm.nih.gov/genomes/all/GCF/001/028/135/GCF_001028135.1_ASM102813v1
GCF_001028175.1_ASM102817v1	RefSeq	FALSE	SAMN03768919	PRJNA224116	ftp://ftp.ncbi.nlm.nih.gov/genomes/all/GCF/001/028/175/GCF_001028175.1_ASM102817v1
GCF_001028205.1_ASM102820v1	RefSeq	FALSE	SAMN02721577	PRJNA224116	ftp://ftp.ncbi.nlm.nih.gov/genomes/all/GCF/001/028/205/GCF_001028205.1_ASM102820v1
GCF_001028225.1_ASM102822v1	RefSeq	FALSE	SAMN02721557	PRJNA224116	ftp://ftp.ncbi.nlm.nih.gov/genomes/all/GCF/001/028/225/GCF_001028225.1_ASM102822v1
GCF_001028245.1_ASM102824v1	RefSeq	FALSE	SAMN02721467	PRJNA224116	ftp://ftp.ncbi.nlm.nih.gov/genomes/all/GCF/001/028/245/GCF_001028245.1_ASM102824v1
GCF_001028265.1_gdodcwi06_v01	RefSeq	TRUE	SAMN02906929	PRJNA224116	ftp://ftp.ncbi.nlm.nih.gov/genomes/all/GCF/001/028/265/GCF_001028265.1_gdodcwi06_v01
GCF_001028285.3_ASM102828v3	RefSeq	TRUE	SAMN03765509	PRJNA224116	ftp://ftp.ncbi.nlm.nih.gov/genomes/all/GCF/001/028/285/GCF_001028285.3_ASM102828v3
GCF_001028305.1_gdodcwi04_v01	RefSeq	TRUE	SAMN02906927	PRJNA224116	ftp://ftp.ncbi.nlm.nih.gov/genomes/all/GCF/001/028/305/GCF_001028305.1_gdodcwi04_v01
GCF_001028315.1_gdodcwi05_v01	RefSeq	TRUE	SAMN02906928	PRJNA224116	ftp://ftp.ncbi.nlm.nih.gov/genomes/all/GCF/001/028/315/GCF_001028315.1_gdodcwi05_v01
GCF_001028325.1_gdodcwi02_v01	RefSeq	TRUE	SAMN02906923	PRJNA224116	ftp://ftp.ncbi.nlm.nih.gov/genomes/all/GCF/001/028/325/GCF_001028325.1_gdodcwi02_v01
GCF_001028335.1_gdodcwi03_v01	RefSeq	TRUE	SAMN02906926	PRJNA224116	ftp://ftp.ncbi.nlm.nih.gov/genomes/all/GCF/001/028/335/GCF_001028335.1_gdodcwi03_v01
GCF_001028385.1_gdodcwi01_v01	RefSeq	TRUE	SAMN02906922	PRJNA224116	ftp://ftp.ncbi.nlm.nih.gov/genomes/all/GCF/001/028/385/GCF_001028385.1_gdodcwi01_v01
GCF_001028525.1_ASM102852v1	RefSeq	FALSE	SAMD00023469	PRJNA224116	ftp://ftp.ncbi.nlm.nih.gov/genomes/all/GCF/001/028/525/GCF_001028525.1_ASM102852v1
GCF_001028545.1_ASM102854v1	RefSeq	FALSE	SAMD00023470	PRJNA224116	ftp://ftp.ncbi.nlm.nih.gov/genomes/all/GCF/001/028/545/GCF_001028545.1_ASM102854v1
GCF_001028565.1_ASM102856v1	RefSeq	FALSE	SAMD00023471	PRJNA224116	ftp://ftp.ncbi.nlm.nih.gov/genomes/all/GCF/001/028/565/GCF_001028565.1_ASM102856v1
GCF_001028585.1_ASM102858v1	RefSeq	FALSE	SAMD00023472	PRJNA224116	ftp://ftp.ncbi.nlm.nih.gov/genomes/all/GCF/001/028/585/GCF_001028585.1_ASM102858v1
GCF_001028625.1_ASM102862v1	RefSeq	FALSE	SAMN03764476	PRJNA224116	ftp://ftp.ncbi.nlm.nih.gov/genomes/all/GCF/001/028/625/GCF_001028625.1_ASM102862v1
GCF_001028645.1_ASM102864v1	RefSeq	FALSE	SAMN02739579	PRJNA224116	ftp://ftp.ncbi.nlm.nih.gov/genomes/all/GCF/001/028/645/GCF_001028645.1_ASM102864v1
GCF_001028665.1_ASM102866v1	RefSeq	FALSE	SAMN03651233	PRJNA224116	ftp://ftp.ncbi.nlm.nih.gov/genomes/all/GCF/001/028/665/GCF_001028665.1_ASM102866v1
GCF_001028705.1_ASM102870v1	RefSeq	FALSE	SAMN03757733	PRJNA224116	ftp://ftp.ncbi.nlm.nih.gov/genomes/all/GCF/001/028/705/GCF_001028705.1_ASM102870v1
GCF_001028745.1_RN21	RefSeq	TRUE	SAMEA3302518	PRJNA224116	ftp://ftp.ncbi.nlm.nih.gov/genomes/all/GCF/001/028/745/GCF_001028745.1_RN21
GCF_001028775.2_ASM102877v2	RefSeq	FALSE	SAMN03763311	PRJNA224116	ftp://ftp.ncbi.nlm.nih.gov/genomes/all/GCF/001/028/775/GCF_001028775.2_ASM102877v2
GCF_001028875.1_ASM102887v1	RefSeq	TRUE	SAMN03704192	PRJNA224116	ftp://ftp.ncbi.nlm.nih.gov/genomes/all/GCF/001/028/875/GCF_001028875.1_ASM102887v1
GCF_001028885.1_ASM102888v1	RefSeq	TRUE	SAMN03704191	PRJNA224116	ftp://ftp.ncbi.nlm.nih.gov/genomes/all/GCF/001/028/885/GCF_001028885.1_ASM102888v1
GCF_001029105.3_ASM102910v3	RefSeq	FALSE	SAMN03769594	PRJNA224116	ftp://ftp.ncbi.nlm.nih.gov/genomes/all/GCF/001/029/105/GCF_001029105.3_ASM102910v3
GCF_001029125.1_ASM102912v1	RefSeq	TRUE	SAMN03765122	PRJNA224116	ftp://ftp.ncbi.nlm.nih.gov/genomes/all/GCF/001/029/125/GCF_001029125.1_ASM102912v1
GCF_001029145.1_ASM102914v1	RefSeq	FALSE	SAMN03135394	PRJNA224116	ftp://ftp.ncbi.nlm.nih.gov/genomes/all/GCF/001/029/145/GCF_001029145.1_ASM102914v1
GCF_001029205.1_ASM102920v1	RefSeq	FALSE	SAMN02741403	PRJNA224116	ftp://ftp.ncbi.nlm.nih.gov/genomes/all/GCF/001/029/205/GCF_001029205.1_ASM102920v1
GCF_001029245.1_ASM102924v1	RefSeq	FALSE	SAMN03488049	PRJNA224116	ftp://ftp.ncbi.nlm.nih.gov/genomes/all/GCF/001/029/245/GCF_001029245.1_ASM102924v1
GCF_001029265.1_ASM102926v1	RefSeq	FALSE	SAMN03488050	PRJNA224116	ftp://ftp.ncbi.nlm.nih.gov/genomes/all/GCF/001/029/265/GCF_001029265.1_ASM102926v1
GCF_001029285.1_ASM102928v1	RefSeq	FALSE	SAMN03754342	PRJNA224116	ftp://ftp.ncbi.nlm.nih.gov/genomes/all/GCF/001/029/285/GCF_001029285.1_ASM102928v1
GCF_001029395.1_ASM102939v1	RefSeq	FALSE	SAMN03652539	PRJNA224116	ftp://ftp.ncbi.nlm.nih.gov/genomes/all/GCF/001/029/395/GCF_001029395.1_ASM102939v1
GCF_001029415.1_ASM102941v1	RefSeq	TRUE	SAMN03144582	PRJNA224116	ftp://ftp.ncbi.nlm.nih.gov/genomes/all/GCF/001/029/415/GCF_001029415.1_ASM102941v1
GCF_001029435.1_ASM102943v1	RefSeq	FALSE	SAMN03702598	PRJNA224116	ftp://ftp.ncbi.nlm.nih.gov/genomes/all/GCF/001/029/435/GCF_001029435.1_ASM102943v1
GCF_001029445.1_ASM102944v1	RefSeq	FALSE	SAMN03702590	PRJNA224116	ftp://ftp.ncbi.nlm.nih.gov/genomes/all/GCF/001/029/445/GCF_001029445.1_ASM102944v1
GCF_001029455.1_ASM102945v1	RefSeq	FALSE	SAMN03702592	PRJNA224116	ftp://ftp.ncbi.nlm.nih.gov/genomes/all/GCF/001/029/455/GCF_001029455.1_ASM102945v1
GCF_001029495.1_ASM102949v1	RefSeq	FALSE	SAMN02721466	PRJNA224116	ftp://ftp.ncbi.nlm.nih.gov/genomes/all/GCF/001/029/495/GCF_001029495.1_ASM102949v1
GCF_001029505.1_ASM102950v1	RefSeq	FALSE	SAMN03729479	PRJNA224116	ftp://ftp.ncbi.nlm.nih.gov/genomes/all/GCF/001/029/505/GCF_001029505.1_ASM102950v1
GCF_001029515.1_ASM102951v1	RefSeq	FALSE	SAMN03729478	PRJNA224116	ftp://ftp.ncbi.nlm.nih.gov/genomes/all/GCF/001/029/515/GCF_001029515.1_ASM102951v1
GCF_001029525.1_ASM102952v1	RefSeq	FALSE	SAMN03729480	PRJNA224116	ftp://ftp.ncbi.nlm.nih.gov/genomes/all/GCF/001/029/525/GCF_001029525.1_ASM102952v1
GCF_001029575.1_ASM102957v1	RefSeq	FALSE	SAMN03570042	PRJNA224116	ftp://ftp.ncbi.nlm.nih.gov/genomes/all/GCF/001/029/575/GCF_001029575.1_ASM102957v1
GCF_001029585.1_ASM102958v1	RefSeq	FALSE	SAMN03653322	PRJNA224116	ftp://ftp.ncbi.nlm.nih.gov/genomes/all/GCF/001/029/585/GCF_001029585.1_ASM102958v1
GCF_001029595.1_ASM102959v1	RefSeq	FALSE	SAMN03653324	PRJNA224116	ftp://ftp.ncbi.nlm.nih.gov/genomes/all/GCF/001/029/595/GCF_001029595.1_ASM102959v1
GCF_001029645.1_ASM102964v1	RefSeq	TRUE	SAMN03743787	PRJNA224116	ftp://ftp.ncbi.nlm.nih.gov/genomes/all/GCF/001/029/645/GCF_001029645.1_ASM102964v1
GCF_001029815.1_ASM102981v1	RefSeq	FALSE	SAMN02595590	PRJNA224116	ftp://ftp.ncbi.nlm.nih.gov/genomes/all/GCF/001/029/815/GCF_001029815.1_ASM102981v1
GCF_001029835.1_ASM102983v1	RefSeq	FALSE	SAMN02595591	PRJNA224116	ftp://ftp.ncbi.nlm.nih.gov/genomes/all/GCF/001/029/835/GCF_001029835.1_ASM102983v1
GCF_001029855.1_RIT379_V1	RefSeq	FALSE	SAMN03753509	PRJNA224116	ftp://ftp.ncbi.nlm.nih.gov/genomes/all/GCF/001/029/855/GCF_001029855.1_RIT379_V1
GCF_001029865.1_RIT380_V1	RefSeq	TRUE	SAMN03753582	PRJNA224116	ftp://ftp.ncbi.nlm.nih.gov/genomes/all/GCF/001/029/865/GCF_001029865.1_RIT380_V1
GCF_001029875.1_RIT_375_V1	RefSeq	FALSE	SAMN03753508	PRJNA224116	ftp://ftp.ncbi.nlm.nih.gov/genomes/all/GCF/001/029/875/GCF_001029875.1_RIT_375_V1
GCF_001029885.1_RIT381_V1	RefSeq	FALSE	SAMN03753583	PRJNA224116	ftp://ftp.ncbi.nlm.nih.gov/genomes/all/GCF/001/029/885/GCF_001029885.1_RIT381_V1
GCF_001029935.1_ASM102993v1	RefSeq	FALSE	SAMN03766099	PRJNA224116	ftp://ftp.ncbi.nlm.nih.gov/genomes/all/GCF/001/029/935/GCF_001029935.1_ASM102993v1
GCF_001029975.1_ASM102997v1	RefSeq	FALSE	SAMN03402961	PRJNA224116	ftp://ftp.ncbi.nlm.nih.gov/genomes/all/GCF/001/029/975/GCF_001029975.1_ASM102997v1
GCF_001030015.1_ASM103001v1	RefSeq	FALSE	SAMN03402964	PRJNA224116	ftp://ftp.ncbi.nlm.nih.gov/genomes/all/GCF/001/030/015/GCF_001030015.1_ASM103001v1
GCF_001030035.1_ASM103003v1	RefSeq	FALSE	SAMN03402963	PRJNA224116	ftp://ftp.ncbi.nlm.nih.gov/genomes/all/GCF/001/030/035/GCF_001030035.1_ASM103003v1
GCF_001030055.1_Ente_aero_UCI98_V1	RefSeq	TRUE	SAMN03280174	PRJNA224116	ftp://ftp.ncbi.nlm.nih.gov/genomes/all/GCF/001/030/055/GCF_001030055.1_Ente_aero_UCI98_V1
GCF_001030105.1_Aero_hydr_BWH65_V1	RefSeq	TRUE	SAMN03280160	PRJNA224116	ftp://ftp.ncbi.nlm.nih.gov/genomes/all/GCF/001/030/105/GCF_001030105.1_Aero_hydr_BWH65_V1
GCF_001030125.1_Ente_aero_UCI89_V1	RefSeq	TRUE	SAMN03280171	PRJNA224116	ftp://ftp.ncbi.nlm.nih.gov/genomes/all/GCF/001/030/125/GCF_001030125.1_Ente_aero_UCI89_V1
GCF_001030145.1_Ente_cloa_UCI86_V1	RefSeq	TRUE	SAMN03280176	PRJNA224116	ftp://ftp.ncbi.nlm.nih.gov/genomes/all/GCF/001/030/145/GCF_001030145.1_Ente_cloa_UCI86_V1
GCF_001030165.1_Ente_aero_UCI90_V1	RefSeq	TRUE	SAMN03280172	PRJNA224116	ftp://ftp.ncbi.nlm.nih.gov/genomes/all/GCF/001/030/165/GCF_001030165.1_Ente_aero_UCI90_V1
GCF_001030185.1_Ente_aero_UCI97_V1	RefSeq	TRUE	SAMN03280173	PRJNA224116	ftp://ftp.ncbi.nlm.nih.gov/genomes/all/GCF/001/030/185/GCF_001030185.1_Ente_aero_UCI97_V1
GCF_001030195.1_Ente_cloa_UCI85_V1	RefSeq	TRUE	SAMN03280175	PRJNA224116	ftp://ftp.ncbi.nlm.nih.gov/genomes/all/GCF/001/030/195/GCF_001030195.1_Ente_cloa_UCI85_V1
GCF_001030225.1_Ente_spec_BIDMC92_V1	RefSeq	TRUE	SAMN03280194	PRJNA224116	ftp://ftp.ncbi.nlm.nih.gov/genomes/all/GCF/001/030/225/GCF_001030225.1_Ente_spec_BIDMC92_V1
GCF_001030245.1_Esch_coli_BWH49_V1	RefSeq	TRUE	SAMN03280195	PRJNA224116	ftp://ftp.ncbi.nlm.nih.gov/genomes/all/GCF/001/030/245/GCF_001030245.1_Esch_coli_BWH49_V1
GCF_001030265.1_Serr_marc_BWH57_V1	RefSeq	TRUE	SAMN03280199	PRJNA224116	ftp://ftp.ncbi.nlm.nih.gov/genomes/all/GCF/001/030/265/GCF_001030265.1_Serr_marc_BWH57_V1
GCF_001030285.1_Esch_coli_BWH59_V1	RefSeq	TRUE	SAMN03280200	PRJNA224116	ftp://ftp.ncbi.nlm.nih.gov/genomes/all/GCF/001/030/285/GCF_001030285.1_Esch_coli_BWH59_V1
GCF_001030305.1_Esch_coli_BWH60_V1	RefSeq	TRUE	SAMN03280201	PRJNA224116	ftp://ftp.ncbi.nlm.nih.gov/genomes/all/GCF/001/030/305/GCF_001030305.1_Esch_coli_BWH60_V1
GCF_001030325.1_Esch_coli_BWH61_V1	RefSeq	TRUE	SAMN03280202	PRJNA224116	ftp://ftp.ncbi.nlm.nih.gov/genomes/all/GCF/001/030/325/GCF_001030325.1_Esch_coli_BWH61_V1
GCF_001030345.1_Esch_coli_MGH107_V1	RefSeq	TRUE	SAMN03280203	PRJNA224116	ftp://ftp.ncbi.nlm.nih.gov/genomes/all/GCF/001/030/345/GCF_001030345.1_Esch_coli_MGH107_V1
GCF_001030355.1_Esch_coli_BWH50_V1	RefSeq	TRUE	SAMN03280196	PRJNA224116	ftp://ftp.ncbi.nlm.nih.gov/genomes/all/GCF/001/030/355/GCF_001030355.1_Esch_coli_BWH50_V1
GCF_001030365.1_Esch_coli_BWH55_V1	RefSeq	TRUE	SAMN03280198	PRJNA224116	ftp://ftp.ncbi.nlm.nih.gov/genomes/all/GCF/001/030/365/GCF_001030365.1_Esch_coli_BWH55_V1
GCF_001030405.1_Esch_coli_MGH108_V1	RefSeq	TRUE	SAMN03280204	PRJNA224116	ftp://ftp.ncbi.nlm.nih.gov/genomes/all/GCF/001/030/405/GCF_001030405.1_Esch_coli_MGH108_V1
GCF_001030425.1_Esch_coli_MGH121_V1	RefSeq	TRUE	SAMN03280205	PRJNA224116	ftp://ftp.ncbi.nlm.nih.gov/genomes/all/GCF/001/030/425/GCF_001030425.1_Esch_coli_MGH121_V1
GCF_001030435.1_Esch_coli_MGH122_V1	RefSeq	TRUE	SAMN03280206	PRJNA224116	ftp://ftp.ncbi.nlm.nih.gov/genomes/all/GCF/001/030/435/GCF_001030435.1_Esch_coli_MGH122_V1
GCF_001030445.1_Esch_coli_BIDMC97_V1	RefSeq	TRUE	SAMN03280207	PRJNA224116	ftp://ftp.ncbi.nlm.nih.gov/genomes/all/GCF/001/030/445/GCF_001030445.1_Esch_coli_BIDMC97_V1
GCF_001030485.1_Esch_coli_BIDMC98_V1	RefSeq	TRUE	SAMN03280208	PRJNA224116	ftp://ftp.ncbi.nlm.nih.gov/genomes/all/GCF/001/030/485/GCF_001030485.1_Esch_coli_BIDMC98_V1
GCF_001030505.1_Esch_coli_BIDMC101_V1	RefSeq	TRUE	SAMN03280209	PRJNA224116	ftp://ftp.ncbi.nlm.nih.gov/genomes/all/GCF/001/030/505/GCF_001030505.1_Esch_coli_BIDMC101_V1
GCF_001030515.1_Esch_coli_BIDMC102_V1	RefSeq	TRUE	SAMN03280210	PRJNA224116	ftp://ftp.ncbi.nlm.nih.gov/genomes/all/GCF/001/030/515/GCF_001030515.1_Esch_coli_BIDMC102_V1
GCF_001030545.1_Esch_coli_BIDMC103_V1	RefSeq	TRUE	SAMN03280211	PRJNA224116	ftp://ftp.ncbi.nlm.nih.gov/genomes/all/GCF/001/030/545/GCF_001030545.1_Esch_coli_BIDMC103_V1
GCF_001030555.1_Esch_coli_BIDMC104_V1	RefSeq	TRUE	SAMN03280212	PRJNA224116	ftp://ftp.ncbi.nlm.nih.gov/genomes/all/GCF/001/030/555/GCF_001030555.1_Esch_coli_BIDMC104_V1
GCF_001030585.1_Esch_coli_BIDMC105_V1	RefSeq	TRUE	SAMN03280213	PRJNA224116	ftp://ftp.ncbi.nlm.nih.gov/genomes/all/GCF/001/030/585/GCF_001030585.1_Esch_coli_BIDMC105_V1
GCF_001030595.1_Esch_coli_BIDMC106_V1	RefSeq	TRUE	SAMN03280214	PRJNA224116	ftp://ftp.ncbi.nlm.nih.gov/genomes/all/GCF/001/030/595/GCF_001030595.1_Esch_coli_BIDMC106_V1
GCF_001030625.1_Esch_coli_BIDMC111_V1	RefSeq	TRUE	SAMN03280215	PRJNA224116	ftp://ftp.ncbi.nlm.nih.gov/genomes/all/GCF/001/030/625/GCF_001030625.1_Esch_coli_BIDMC111_V1
GCF_001030635.1_Esch_coli_BIDMC112_V1	RefSeq	TRUE	SAMN03280216	PRJNA224116	ftp://ftp.ncbi.nlm.nih.gov/genomes/all/GCF/001/030/635/GCF_001030635.1_Esch_coli_BIDMC112_V1
GCF_001030665.1_Esch_coli_BIDMC114_V1	RefSeq	TRUE	SAMN03280218	PRJNA224116	ftp://ftp.ncbi.nlm.nih.gov/genomes/all/GCF/001/030/665/GCF_001030665.1_Esch_coli_BIDMC114_V1
GCF_001030675.1_Esch_coli_BIDMC113_V1	RefSeq	TRUE	SAMN03280217	PRJNA224116	ftp://ftp.ncbi.nlm.nih.gov/genomes/all/GCF/001/030/675/GCF_001030675.1_Esch_coli_BIDMC113_V1
GCF_001030705.1_Kleb_oxyt_CHS143_V1	RefSeq	TRUE	SAMN03280219	PRJNA224116	ftp://ftp.ncbi.nlm.nih.gov/genomes/all/GCF/001/030/705/GCF_001030705.1_Kleb_oxyt_CHS143_V1
GCF_001030715.1_Kleb_oxyt_CHS153_V1	RefSeq	TRUE	SAMN03280220	PRJNA224116	ftp://ftp.ncbi.nlm.nih.gov/genomes/all/GCF/001/030/715/GCF_001030715.1_Kleb_oxyt_CHS153_V1
GCF_001030745.1_Kleb_oxyt_CHS222_V1	RefSeq	TRUE	SAMN03280221	PRJNA224116	ftp://ftp.ncbi.nlm.nih.gov/genomes/all/GCF/001/030/745/GCF_001030745.1_Kleb_oxyt_CHS222_V1
GCF_001030755.1_Kleb_oxyt_MGH87_V1	RefSeq	TRUE	SAMN03280222	PRJNA224116	ftp://ftp.ncbi.nlm.nih.gov/genomes/all/GCF/001/030/755/GCF_001030755.1_Kleb_oxyt_MGH87_V1
GCF_001030775.1_Kleb_oxyt_MGH88_V1	RefSeq	TRUE	SAMN03280223	PRJNA224116	ftp://ftp.ncbi.nlm.nih.gov/genomes/all/GCF/001/030/775/GCF_001030775.1_Kleb_oxyt_MGH88_V1
GCF_001030795.1_Kleb_pneu_CHS81_V1	RefSeq	TRUE	SAMN03280224	PRJNA224116	ftp://ftp.ncbi.nlm.nih.gov/genomes/all/GCF/001/030/795/GCF_001030795.1_Kleb_pneu_CHS81_V1
GCF_001030825.1_Kleb_pneu_CHS82_V1	RefSeq	TRUE	SAMN03280225	PRJNA224116	ftp://ftp.ncbi.nlm.nih.gov/genomes/all/GCF/001/030/825/GCF_001030825.1_Kleb_pneu_CHS82_V1
GCF_001030835.1_Kleb_pneu_CHS83_V1	RefSeq	TRUE	SAMN03280226	PRJNA224116	ftp://ftp.ncbi.nlm.nih.gov/genomes/all/GCF/001/030/835/GCF_001030835.1_Kleb_pneu_CHS83_V1
GCF_001030845.1_Kleb_pneu_CHS84_V1	RefSeq	TRUE	SAMN03280227	PRJNA224116	ftp://ftp.ncbi.nlm.nih.gov/genomes/all/GCF/001/030/845/GCF_001030845.1_Kleb_pneu_CHS84_V1
GCF_001030875.1_Kleb_pneu_CHS85_V1	RefSeq	TRUE	SAMN03280228	PRJNA224116	ftp://ftp.ncbi.nlm.nih.gov/genomes/all/GCF/001/030/875/GCF_001030875.1_Kleb_pneu_CHS85_V1
GCF_001030905.1_Kleb_pneu_CHS88_V1	RefSeq	TRUE	SAMN03280231	PRJNA224116	ftp://ftp.ncbi.nlm.nih.gov/genomes/all/GCF/001/030/905/GCF_001030905.1_Kleb_pneu_CHS88_V1
GCF_001030915.1_Kleb_pneu_CHS89_V1	RefSeq	TRUE	SAMN03280232	PRJNA224116	ftp://ftp.ncbi.nlm.nih.gov/genomes/all/GCF/001/030/915/GCF_001030915.1_Kleb_pneu_CHS89_V1
GCF_001030935.1_Kleb_pneu_CHS90_V1	RefSeq	TRUE	SAMN03280233	PRJNA224116	ftp://ftp.ncbi.nlm.nih.gov/genomes/all/GCF/001/030/935/GCF_001030935.1_Kleb_pneu_CHS90_V1
GCF_001030945.1_Kleb_pneu_CHS91_V1	RefSeq	TRUE	SAMN03280234	PRJNA224116	ftp://ftp.ncbi.nlm.nih.gov/genomes/all/GCF/001/030/945/GCF_001030945.1_Kleb_pneu_CHS91_V1
GCF_001030985.1_Kleb_pneu_CHS92_V1	RefSeq	TRUE	SAMN03280235	PRJNA224116	ftp://ftp.ncbi.nlm.nih.gov/genomes/all/GCF/001/030/985/GCF_001030985.1_Kleb_pneu_CHS92_V1
GCF_001030995.1_Kleb_pneu_CHS93_V1	RefSeq	TRUE	SAMN03280236	PRJNA224116	ftp://ftp.ncbi.nlm.nih.gov/genomes/all/GCF/001/030/995/GCF_001030995.1_Kleb_pneu_CHS93_V1
GCF_001031015.1_Kleb_pneu_CHS94_V1	RefSeq	TRUE	SAMN03280237	PRJNA224116	ftp://ftp.ncbi.nlm.nih.gov/genomes/all/GCF/001/031/015/GCF_001031015.1_Kleb_pneu_CHS94_V1
GCF_001031025.1_Kleb_pneu_CHS95_V1	RefSeq	TRUE	SAMN03280238	PRJNA224116	ftp://ftp.ncbi.nlm.nih.gov/genomes/all/GCF/001/031/025/GCF_001031025.1_Kleb_pneu_CHS95_V1
GCF_001031065.1_Kleb_pneu_CHS96_V1	RefSeq	TRUE	SAMN03280239	PRJNA224116	ftp://ftp.ncbi.nlm.nih.gov/genomes/all/GCF/001/031/065/GCF_001031065.1_Kleb_pneu_CHS96_V1
GCF_001031075.1_Kleb_pneu_CHS97_V1	RefSeq	TRUE	SAMN03280240	PRJNA224116	ftp://ftp.ncbi.nlm.nih.gov/genomes/all/GCF/001/031/075/GCF_001031075.1_Kleb_pneu_CHS97_V1
GCF_001031095.1_Kleb_pneu_CHS98_V1	RefSeq	TRUE	SAMN03280241	PRJNA224116	ftp://ftp.ncbi.nlm.nih.gov/genomes/all/GCF/001/031/095/GCF_001031095.1_Kleb_pneu_CHS98_V1
GCF_001031105.1_Kleb_pneu_CHS99_V1	RefSeq	TRUE	SAMN03280242	PRJNA224116	ftp://ftp.ncbi.nlm.nih.gov/genomes/all/GCF/001/031/105/GCF_001031105.1_Kleb_pneu_CHS99_V1
GCF_001031145.1_Kleb_pneu_CHS100_V1	RefSeq	TRUE	SAMN03280243	PRJNA224116	ftp://ftp.ncbi.nlm.nih.gov/genomes/all/GCF/001/031/145/GCF_001031145.1_Kleb_pneu_CHS100_V1
GCF_001031155.1_Kleb_pneu_CHS101_V1	RefSeq	TRUE	SAMN03280244	PRJNA224116	ftp://ftp.ncbi.nlm.nih.gov/genomes/all/GCF/001/031/155/GCF_001031155.1_Kleb_pneu_CHS101_V1
GCF_001031175.1_Kleb_pneu_CHS102_V1	RefSeq	TRUE	SAMN03280245	PRJNA224116	ftp://ftp.ncbi.nlm.nih.gov/genomes/all/GCF/001/031/175/GCF_001031175.1_Kleb_pneu_CHS102_V1
GCF_001031185.1_Kleb_pneu_CHS104_V1	RefSeq	TRUE	SAMN03280247	PRJNA224116	ftp://ftp.ncbi.nlm.nih.gov/genomes/all/GCF/001/031/185/GCF_001031185.1_Kleb_pneu_CHS104_V1
GCF_001031225.1_Kleb_pneu_CHS105_V1	RefSeq	TRUE	SAMN03280248	PRJNA224116	ftp://ftp.ncbi.nlm.nih.gov/genomes/all/GCF/001/031/225/GCF_001031225.1_Kleb_pneu_CHS105_V1
GCF_001031235.1_Kleb_pneu_CHS106_V1	RefSeq	TRUE	SAMN03280249	PRJNA224116	ftp://ftp.ncbi.nlm.nih.gov/genomes/all/GCF/001/031/235/GCF_001031235.1_Kleb_pneu_CHS106_V1
GCF_001031245.1_Kleb_pneu_CHS107_V1	RefSeq	TRUE	SAMN03280250	PRJNA224116	ftp://ftp.ncbi.nlm.nih.gov/genomes/all/GCF/001/031/245/GCF_001031245.1_Kleb_pneu_CHS107_V1
GCF_001031265.1_Kleb_pneu_CHS109_V1	RefSeq	TRUE	SAMN03280252	PRJNA224116	ftp://ftp.ncbi.nlm.nih.gov/genomes/all/GCF/001/031/265/GCF_001031265.1_Kleb_pneu_CHS109_V1
GCF_001031305.1_Kleb_pneu_CHS110_V1	RefSeq	TRUE	SAMN03280253	PRJNA224116	ftp://ftp.ncbi.nlm.nih.gov/genomes/all/GCF/001/031/305/GCF_001031305.1_Kleb_pneu_CHS110_V1
GCF_001031315.1_Kleb_pneu_CHS111_V1	RefSeq	TRUE	SAMN03280254	PRJNA224116	ftp://ftp.ncbi.nlm.nih.gov/genomes/all/GCF/001/031/315/GCF_001031315.1_Kleb_pneu_CHS111_V1
GCF_001031325.1_Kleb_pneu_CHS112_V1	RefSeq	TRUE	SAMN03280255	PRJNA224116	ftp://ftp.ncbi.nlm.nih.gov/genomes/all/GCF/001/031/325/GCF_001031325.1_Kleb_pneu_CHS112_V1
GCF_001031345.1_Kleb_pneu_CHS113_V1	RefSeq	TRUE	SAMN03280256	PRJNA224116	ftp://ftp.ncbi.nlm.nih.gov/genomes/all/GCF/001/031/345/GCF_001031345.1_Kleb_pneu_CHS113_V1
GCF_001031385.1_Kleb_pneu_CHS114_V1	RefSeq	TRUE	SAMN03280257	PRJNA224116	ftp://ftp.ncbi.nlm.nih.gov/genomes/all/GCF/001/031/385/GCF_001031385.1_Kleb_pneu_CHS114_V1
GCF_001031395.1_Kleb_pneu_CHS115_V1	RefSeq	TRUE	SAMN03280258	PRJNA224116	ftp://ftp.ncbi.nlm.nih.gov/genomes/all/GCF/001/031/395/GCF_001031395.1_Kleb_pneu_CHS115_V1
GCF_001031405.1_Kleb_pneu_CHS116_V1	RefSeq	TRUE	SAMN03280259	PRJNA224116	ftp://ftp.ncbi.nlm.nih.gov/genomes/all/GCF/001/031/405/GCF_001031405.1_Kleb_pneu_CHS116_V1
GCF_001031415.1_Kleb_pneu_CHS117_V1	RefSeq	TRUE	SAMN03280260	PRJNA224116	ftp://ftp.ncbi.nlm.nih.gov/genomes/all/GCF/001/031/415/GCF_001031415.1_Kleb_pneu_CHS117_V1
GCF_001031465.1_Kleb_pneu_CHS118_V1	RefSeq	TRUE	SAMN03280261	PRJNA224116	ftp://ftp.ncbi.nlm.nih.gov/genomes/all/GCF/001/031/465/GCF_001031465.1_Kleb_pneu_CHS118_V1
GCF_001031475.1_Kleb_pneu_CHS121_V1	RefSeq	TRUE	SAMN03280264	PRJNA224116	ftp://ftp.ncbi.nlm.nih.gov/genomes/all/GCF/001/031/475/GCF_001031475.1_Kleb_pneu_CHS121_V1
GCF_001031485.1_Kleb_pneu_CHS122_V1	RefSeq	TRUE	SAMN03280265	PRJNA224116	ftp://ftp.ncbi.nlm.nih.gov/genomes/all/GCF/001/031/485/GCF_001031485.1_Kleb_pneu_CHS122_V1
GCF_001031515.1_Kleb_pneu_CHS123_V1	RefSeq	TRUE	SAMN03280266	PRJNA224116	ftp://ftp.ncbi.nlm.nih.gov/genomes/all/GCF/001/031/515/GCF_001031515.1_Kleb_pneu_CHS123_V1
GCF_001031545.1_Kleb_pneu_CHS126_V1	RefSeq	TRUE	SAMN03280269	PRJNA224116	ftp://ftp.ncbi.nlm.nih.gov/genomes/all/GCF/001/031/545/GCF_001031545.1_Kleb_pneu_CHS126_V1
GCF_001031555.1_Kleb_pneu_CHS125_V1	RefSeq	TRUE	SAMN03280268	PRJNA224116	ftp://ftp.ncbi.nlm.nih.gov/genomes/all/GCF/001/031/555/GCF_001031555.1_Kleb_pneu_CHS125_V1
GCF_001031565.1_Kleb_pneu_CHS127_V1	RefSeq	TRUE	SAMN03280270	PRJNA224116	ftp://ftp.ncbi.nlm.nih.gov/genomes/all/GCF/001/031/565/GCF_001031565.1_Kleb_pneu_CHS127_V1
GCF_001031595.1_Kleb_pneu_CHS128_V1	RefSeq	TRUE	SAMN03280271	PRJNA224116	ftp://ftp.ncbi.nlm.nih.gov/genomes/all/GCF/001/031/595/GCF_001031595.1_Kleb_pneu_CHS128_V1
GCF_001031625.1_Kleb_pneu_CHS129_V1	RefSeq	TRUE	SAMN03280272	PRJNA224116	ftp://ftp.ncbi.nlm.nih.gov/genomes/all/GCF/001/031/625/GCF_001031625.1_Kleb_pneu_CHS129_V1
GCF_001031635.1_Kleb_pneu_CHS131_V1	RefSeq	TRUE	SAMN03280274	PRJNA224116	ftp://ftp.ncbi.nlm.nih.gov/genomes/all/GCF/001/031/635/GCF_001031635.1_Kleb_pneu_CHS131_V1
GCF_001031645.1_Kleb_pneu_CHS132_V1	RefSeq	TRUE	SAMN03280275	PRJNA224116	ftp://ftp.ncbi.nlm.nih.gov/genomes/all/GCF/001/031/645/GCF_001031645.1_Kleb_pneu_CHS132_V1
GCF_001031675.1_Kleb_pneu_CHS133_V1	RefSeq	TRUE	SAMN03280276	PRJNA224116	ftp://ftp.ncbi.nlm.nih.gov/genomes/all/GCF/001/031/675/GCF_001031675.1_Kleb_pneu_CHS133_V1
GCF_001031705.1_Kleb_pneu_CHS134_V1	RefSeq	TRUE	SAMN03280277	PRJNA224116	ftp://ftp.ncbi.nlm.nih.gov/genomes/all/GCF/001/031/705/GCF_001031705.1_Kleb_pneu_CHS134_V1
GCF_001031715.1_Kleb_pneu_CHS135_V1	RefSeq	TRUE	SAMN03280278	PRJNA224116	ftp://ftp.ncbi.nlm.nih.gov/genomes/all/GCF/001/031/715/GCF_001031715.1_Kleb_pneu_CHS135_V1
GCF_001031725.1_Kleb_pneu_CHS137_V1	RefSeq	TRUE	SAMN03280280	PRJNA224116	ftp://ftp.ncbi.nlm.nih.gov/genomes/all/GCF/001/031/725/GCF_001031725.1_Kleb_pneu_CHS137_V1
GCF_001031745.1_Kleb_pneu_CHS138_V1	RefSeq	TRUE	SAMN03280281	PRJNA224116	ftp://ftp.ncbi.nlm.nih.gov/genomes/all/GCF/001/031/745/GCF_001031745.1_Kleb_pneu_CHS138_V1
GCF_001031785.1_Kleb_pneu_CHS139_V1	RefSeq	TRUE	SAMN03280282	PRJNA224116	ftp://ftp.ncbi.nlm.nih.gov/genomes/all/GCF/001/031/785/GCF_001031785.1_Kleb_pneu_CHS139_V1
GCF_001031795.1_Kleb_pneu_CHS140_V1	RefSeq	TRUE	SAMN03280283	PRJNA224116	ftp://ftp.ncbi.nlm.nih.gov/genomes/all/GCF/001/031/795/GCF_001031795.1_Kleb_pneu_CHS140_V1
GCF_001031805.1_Kleb_pneu_CHS141_V1	RefSeq	TRUE	SAMN03280284	PRJNA224116	ftp://ftp.ncbi.nlm.nih.gov/genomes/all/GCF/001/031/805/GCF_001031805.1_Kleb_pneu_CHS141_V1
GCF_001031825.1_Kleb_pneu_CHS142_V1	RefSeq	TRUE	SAMN03280285	PRJNA224116	ftp://ftp.ncbi.nlm.nih.gov/genomes/all/GCF/001/031/825/GCF_001031825.1_Kleb_pneu_CHS142_V1
GCF_001031865.1_Kleb_pneu_CHS144_V1	RefSeq	TRUE	SAMN03280286	PRJNA224116	ftp://ftp.ncbi.nlm.nih.gov/genomes/all/GCF/001/031/865/GCF_001031865.1_Kleb_pneu_CHS144_V1
GCF_001031875.1_Kleb_pneu_CHS145_V1	RefSeq	TRUE	SAMN03280287	PRJNA224116	ftp://ftp.ncbi.nlm.nih.gov/genomes/all/GCF/001/031/875/GCF_001031875.1_Kleb_pneu_CHS145_V1
GCF_001031895.1_Kleb_pneu_CHS146_V1	RefSeq	TRUE	SAMN03280288	PRJNA224116	ftp://ftp.ncbi.nlm.nih.gov/genomes/all/GCF/001/031/895/GCF_001031895.1_Kleb_pneu_CHS146_V1
GCF_001031905.1_Kleb_pneu_CHS147_V1	RefSeq	TRUE	SAMN03280289	PRJNA224116	ftp://ftp.ncbi.nlm.nih.gov/genomes/all/GCF/001/031/905/GCF_001031905.1_Kleb_pneu_CHS147_V1
GCF_001031945.1_Kleb_pneu_CHS148_V1	RefSeq	TRUE	SAMN03280290	PRJNA224116	ftp://ftp.ncbi.nlm.nih.gov/genomes/all/GCF/001/031/945/GCF_001031945.1_Kleb_pneu_CHS148_V1
GCF_001031955.1_Kleb_pneu_CHS150_V1	RefSeq	TRUE	SAMN03280292	PRJNA224116	ftp://ftp.ncbi.nlm.nih.gov/genomes/all/GCF/001/031/955/GCF_001031955.1_Kleb_pneu_CHS150_V1
GCF_001031965.1_Kleb_pneu_CHS149_V1	RefSeq	TRUE	SAMN03280291	PRJNA224116	ftp://ftp.ncbi.nlm.nih.gov/genomes/all/GCF/001/031/965/GCF_001031965.1_Kleb_pneu_CHS149_V1
GCF_001031995.1_Kleb_pneu_CHS151_V1	RefSeq	TRUE	SAMN03280293	PRJNA224116	ftp://ftp.ncbi.nlm.nih.gov/genomes/all/GCF/001/031/995/GCF_001031995.1_Kleb_pneu_CHS151_V1
GCF_001032025.1_Kleb_pneu_CHS152_V1	RefSeq	TRUE	SAMN03280294	PRJNA224116	ftp://ftp.ncbi.nlm.nih.gov/genomes/all/GCF/001/032/025/GCF_001032025.1_Kleb_pneu_CHS152_V1
GCF_001032035.1_Kleb_pneu_CHS154_V1	RefSeq	TRUE	SAMN03280295	PRJNA224116	ftp://ftp.ncbi.nlm.nih.gov/genomes/all/GCF/001/032/035/GCF_001032035.1_Kleb_pneu_CHS154_V1
GCF_001032045.1_Kleb_pneu_CHS155_V1	RefSeq	TRUE	SAMN03280296	PRJNA224116	ftp://ftp.ncbi.nlm.nih.gov/genomes/all/GCF/001/032/045/GCF_001032045.1_Kleb_pneu_CHS155_V1
GCF_001032075.1_Kleb_pneu_CHS156_V1	RefSeq	TRUE	SAMN03280297	PRJNA224116	ftp://ftp.ncbi.nlm.nih.gov/genomes/all/GCF/001/032/075/GCF_001032075.1_Kleb_pneu_CHS156_V1
GCF_001032105.1_Kleb_pneu_CHS157_V1	RefSeq	TRUE	SAMN03280298	PRJNA224116	ftp://ftp.ncbi.nlm.nih.gov/genomes/all/GCF/001/032/105/GCF_001032105.1_Kleb_pneu_CHS157_V1
GCF_001032115.1_Kleb_pneu_CHS158_V1	RefSeq	TRUE	SAMN03280299	PRJNA224116	ftp://ftp.ncbi.nlm.nih.gov/genomes/all/GCF/001/032/115/GCF_001032115.1_Kleb_pneu_CHS158_V1
GCF_001032125.1_Kleb_pneu_CHS159_V1	RefSeq	TRUE	SAMN03280300	PRJNA224116	ftp://ftp.ncbi.nlm.nih.gov/genomes/all/GCF/001/032/125/GCF_001032125.1_Kleb_pneu_CHS159_V1
GCF_001032145.1_Kleb_pneu_CHS160_V1	RefSeq	TRUE	SAMN03280301	PRJNA224116	ftp://ftp.ncbi.nlm.nih.gov/genomes/all/GCF/001/032/145/GCF_001032145.1_Kleb_pneu_CHS160_V1
GCF_001032185.1_Kleb_pneu_CHS161_V1	RefSeq	TRUE	SAMN03280302	PRJNA224116	ftp://ftp.ncbi.nlm.nih.gov/genomes/all/GCF/001/032/185/GCF_001032185.1_Kleb_pneu_CHS161_V1
GCF_001032195.1_Kleb_pneu_CHS163_V1	RefSeq	TRUE	SAMN03280304	PRJNA224116	ftp://ftp.ncbi.nlm.nih.gov/genomes/all/GCF/001/032/195/GCF_001032195.1_Kleb_pneu_CHS163_V1
GCF_001032205.1_Kleb_pneu_CHS162_V1	RefSeq	TRUE	SAMN03280303	PRJNA224116	ftp://ftp.ncbi.nlm.nih.gov/genomes/all/GCF/001/032/205/GCF_001032205.1_Kleb_pneu_CHS162_V1
GCF_001032225.1_Kleb_pneu_CHS164_V1	RefSeq	TRUE	SAMN03280305	PRJNA224116	ftp://ftp.ncbi.nlm.nih.gov/genomes/all/GCF/001/032/225/GCF_001032225.1_Kleb_pneu_CHS164_V1
GCF_001032265.1_Kleb_pneu_CHS165_V1	RefSeq	TRUE	SAMN03280306	PRJNA224116	ftp://ftp.ncbi.nlm.nih.gov/genomes/all/GCF/001/032/265/GCF_001032265.1_Kleb_pneu_CHS165_V1
GCF_001032275.1_Kleb_pneu_CHS166_V1	RefSeq	TRUE	SAMN03280307	PRJNA224116	ftp://ftp.ncbi.nlm.nih.gov/genomes/all/GCF/001/032/275/GCF_001032275.1_Kleb_pneu_CHS166_V1
GCF_001032285.1_Kleb_pneu_CHS167_V1	RefSeq	TRUE	SAMN03280308	PRJNA224116	ftp://ftp.ncbi.nlm.nih.gov/genomes/all/GCF/001/032/285/GCF_001032285.1_Kleb_pneu_CHS167_V1
GCF_001032305.1_Kleb_pneu_CHS168_V1	RefSeq	TRUE	SAMN03280309	PRJNA224116	ftp://ftp.ncbi.nlm.nih.gov/genomes/all/GCF/001/032/305/GCF_001032305.1_Kleb_pneu_CHS168_V1
GCF_001032345.1_Kleb_pneu_CHS169_V1	RefSeq	TRUE	SAMN03280310	PRJNA224116	ftp://ftp.ncbi.nlm.nih.gov/genomes/all/GCF/001/032/345/GCF_001032345.1_Kleb_pneu_CHS169_V1
GCF_001032355.1_Kleb_pneu_CHS170_V1	RefSeq	TRUE	SAMN03280311	PRJNA224116	ftp://ftp.ncbi.nlm.nih.gov/genomes/all/GCF/001/032/355/GCF_001032355.1_Kleb_pneu_CHS170_V1
GCF_001032365.1_Kleb_pneu_CHS172_V1	RefSeq	TRUE	SAMN03280313	PRJNA224116	ftp://ftp.ncbi.nlm.nih.gov/genomes/all/GCF/001/032/365/GCF_001032365.1_Kleb_pneu_CHS172_V1
GCF_001032375.1_Kleb_pneu_CHS173_V1	RefSeq	TRUE	SAMN03280314	PRJNA224116	ftp://ftp.ncbi.nlm.nih.gov/genomes/all/GCF/001/032/375/GCF_001032375.1_Kleb_pneu_CHS173_V1
GCF_001032425.1_Kleb_pneu_CHS174_V1	RefSeq	TRUE	SAMN03280315	PRJNA224116	ftp://ftp.ncbi.nlm.nih.gov/genomes/all/GCF/001/032/425/GCF_001032425.1_Kleb_pneu_CHS174_V1
GCF_001032435.1_Kleb_pneu_CHS176_V1	RefSeq	TRUE	SAMN03280317	PRJNA224116	ftp://ftp.ncbi.nlm.nih.gov/genomes/all/GCF/001/032/435/GCF_001032435.1_Kleb_pneu_CHS176_V1
GCF_001032445.1_Kleb_pneu_CHS177_V1	RefSeq	TRUE	SAMN03280318	PRJNA224116	ftp://ftp.ncbi.nlm.nih.gov/genomes/all/GCF/001/032/445/GCF_001032445.1_Kleb_pneu_CHS177_V1
GCF_001032455.1_Kleb_pneu_CHS179_V1	RefSeq	TRUE	SAMN03280320	PRJNA224116	ftp://ftp.ncbi.nlm.nih.gov/genomes/all/GCF/001/032/455/GCF_001032455.1_Kleb_pneu_CHS179_V1
GCF_001032505.1_Kleb_pneu_CHS181_V1	RefSeq	TRUE	SAMN03280322	PRJNA224116	ftp://ftp.ncbi.nlm.nih.gov/genomes/all/GCF/001/032/505/GCF_001032505.1_Kleb_pneu_CHS181_V1
GCF_001032525.1_Kleb_pneu_CHS182_V1	RefSeq	TRUE	SAMN03280323	PRJNA224116	ftp://ftp.ncbi.nlm.nih.gov/genomes/all/GCF/001/032/525/GCF_001032525.1_Kleb_pneu_CHS182_V1
GCF_001032535.1_Kleb_pneu_CHS183_V1	RefSeq	TRUE	SAMN03280324	PRJNA224116	ftp://ftp.ncbi.nlm.nih.gov/genomes/all/GCF/001/032/535/GCF_001032535.1_Kleb_pneu_CHS183_V1
GCF_001032545.1_Kleb_pneu_CHS184_V1	RefSeq	TRUE	SAMN03280325	PRJNA224116	ftp://ftp.ncbi.nlm.nih.gov/genomes/all/GCF/001/032/545/GCF_001032545.1_Kleb_pneu_CHS184_V1
GCF_001032585.1_Kleb_pneu_CHS185_V1	RefSeq	TRUE	SAMN03280326	PRJNA224116	ftp://ftp.ncbi.nlm.nih.gov/genomes/all/GCF/001/032/585/GCF_001032585.1_Kleb_pneu_CHS185_V1
GCF_001032605.1_Kleb_pneu_CHS186_V1	RefSeq	TRUE	SAMN03280327	PRJNA224116	ftp://ftp.ncbi.nlm.nih.gov/genomes/all/GCF/001/032/605/GCF_001032605.1_Kleb_pneu_CHS186_V1
GCF_001032615.1_Kleb_pneu_CHS189_V1	RefSeq	TRUE	SAMN03280330	PRJNA224116	ftp://ftp.ncbi.nlm.nih.gov/genomes/all/GCF/001/032/615/GCF_001032615.1_Kleb_pneu_CHS189_V1
GCF_001032625.1_Kleb_pneu_CHS191_V1	RefSeq	TRUE	SAMN03280332	PRJNA224116	ftp://ftp.ncbi.nlm.nih.gov/genomes/all/GCF/001/032/625/GCF_001032625.1_Kleb_pneu_CHS191_V1
GCF_001032665.1_Kleb_pneu_CHS192_V1	RefSeq	TRUE	SAMN03280333	PRJNA224116	ftp://ftp.ncbi.nlm.nih.gov/genomes/all/GCF/001/032/665/GCF_001032665.1_Kleb_pneu_CHS192_V1
GCF_001032685.1_Kleb_pneu_CHS194_V1	RefSeq	TRUE	SAMN03280335	PRJNA224116	ftp://ftp.ncbi.nlm.nih.gov/genomes/all/GCF/001/032/685/GCF_001032685.1_Kleb_pneu_CHS194_V1
GCF_001032695.1_Kleb_pneu_CHS195_V1	RefSeq	TRUE	SAMN03280336	PRJNA224116	ftp://ftp.ncbi.nlm.nih.gov/genomes/all/GCF/001/032/695/GCF_001032695.1_Kleb_pneu_CHS195_V1
GCF_001032705.1_Kleb_pneu_CHS197_V1	RefSeq	TRUE	SAMN03280338	PRJNA224116	ftp://ftp.ncbi.nlm.nih.gov/genomes/all/GCF/001/032/705/GCF_001032705.1_Kleb_pneu_CHS197_V1
GCF_001032735.1_Esch_coli_CHS199_V1	RefSeq	TRUE	SAMN03280340	PRJNA224116	ftp://ftp.ncbi.nlm.nih.gov/genomes/all/GCF/001/032/735/GCF_001032735.1_Esch_coli_CHS199_V1
GCF_001032765.1_Kleb_pneu_CHS200_V1	RefSeq	TRUE	SAMN03280341	PRJNA224116	ftp://ftp.ncbi.nlm.nih.gov/genomes/all/GCF/001/032/765/GCF_001032765.1_Kleb_pneu_CHS200_V1
GCF_001032775.1_Kleb_pneu_CHS201_V1	RefSeq	TRUE	SAMN03280342	PRJNA224116	ftp://ftp.ncbi.nlm.nih.gov/genomes/all/GCF/001/032/775/GCF_001032775.1_Kleb_pneu_CHS201_V1
GCF_001032795.1_Kleb_pneu_CHS202_V1	RefSeq	TRUE	SAMN03280343	PRJNA224116	ftp://ftp.ncbi.nlm.nih.gov/genomes/all/GCF/001/032/795/GCF_001032795.1_Kleb_pneu_CHS202_V1
GCF_001032815.1_Kleb_pneu_CHS205_V1	RefSeq	TRUE	SAMN03280346	PRJNA224116	ftp://ftp.ncbi.nlm.nih.gov/genomes/all/GCF/001/032/815/GCF_001032815.1_Kleb_pneu_CHS205_V1
GCF_001032845.1_Kleb_pneu_CHS206_V1	RefSeq	TRUE	SAMN03280347	PRJNA224116	ftp://ftp.ncbi.nlm.nih.gov/genomes/all/GCF/001/032/845/GCF_001032845.1_Kleb_pneu_CHS206_V1
GCF_001032855.1_Kleb_pneu_CHS207_V1	RefSeq	TRUE	SAMN03280348	PRJNA224116	ftp://ftp.ncbi.nlm.nih.gov/genomes/all/GCF/001/032/855/GCF_001032855.1_Kleb_pneu_CHS207_V1
GCF_001032875.1_Kleb_pneu_CHS208_V1	RefSeq	TRUE	SAMN03280349	PRJNA224116	ftp://ftp.ncbi.nlm.nih.gov/genomes/all/GCF/001/032/875/GCF_001032875.1_Kleb_pneu_CHS208_V1
GCF_001032895.1_Kleb_pneu_CHS209_V1	RefSeq	TRUE	SAMN03280350	PRJNA224116	ftp://ftp.ncbi.nlm.nih.gov/genomes/all/GCF/001/032/895/GCF_001032895.1_Kleb_pneu_CHS209_V1
GCF_001032925.1_Kleb_pneu_CHS210_V1	RefSeq	TRUE	SAMN03280351	PRJNA224116	ftp://ftp.ncbi.nlm.nih.gov/genomes/all/GCF/001/032/925/GCF_001032925.1_Kleb_pneu_CHS210_V1
GCF_001032935.1_Kleb_pneu_CHS211_V1	RefSeq	TRUE	SAMN03280352	PRJNA224116	ftp://ftp.ncbi.nlm.nih.gov/genomes/all/GCF/001/032/935/GCF_001032935.1_Kleb_pneu_CHS211_V1
GCF_001032965.1_Kleb_pneu_CHS213_V1	RefSeq	TRUE	SAMN03280354	PRJNA224116	ftp://ftp.ncbi.nlm.nih.gov/genomes/all/GCF/001/032/965/GCF_001032965.1_Kleb_pneu_CHS213_V1
GCF_001032975.1_Kleb_pneu_CHS214_V1	RefSeq	TRUE	SAMN03280355	PRJNA224116	ftp://ftp.ncbi.nlm.nih.gov/genomes/all/GCF/001/032/975/GCF_001032975.1_Kleb_pneu_CHS214_V1
GCF_001033005.1_Kleb_pneu_CHS215_V1	RefSeq	TRUE	SAMN03280356	PRJNA224116	ftp://ftp.ncbi.nlm.nih.gov/genomes/all/GCF/001/033/005/GCF_001033005.1_Kleb_pneu_CHS215_V1
GCF_001033015.1_Kleb_pneu_CHS216_V1	RefSeq	TRUE	SAMN03280357	PRJNA224116	ftp://ftp.ncbi.nlm.nih.gov/genomes/all/GCF/001/033/015/GCF_001033015.1_Kleb_pneu_CHS216_V1
GCF_001033045.1_Kleb_pneu_CHS217_V1	RefSeq	TRUE	SAMN03280358	PRJNA224116	ftp://ftp.ncbi.nlm.nih.gov/genomes/all/GCF/001/033/045/GCF_001033045.1_Kleb_pneu_CHS217_V1
GCF_001033055.1_Kleb_pneu_CHS218_V1	RefSeq	TRUE	SAMN03280359	PRJNA224116	ftp://ftp.ncbi.nlm.nih.gov/genomes/all/GCF/001/033/055/GCF_001033055.1_Kleb_pneu_CHS218_V1
GCF_001033085.1_Kleb_pneu_CHS219_V1	RefSeq	TRUE	SAMN03280360	PRJNA224116	ftp://ftp.ncbi.nlm.nih.gov/genomes/all/GCF/001/033/085/GCF_001033085.1_Kleb_pneu_CHS219_V1
GCF_001033095.1_Kleb_pneu_CHS220_V1	RefSeq	TRUE	SAMN03280361	PRJNA224116	ftp://ftp.ncbi.nlm.nih.gov/genomes/all/GCF/001/033/095/GCF_001033095.1_Kleb_pneu_CHS220_V1
GCF_001033125.1_Kleb_pneu_CHS221_V1	RefSeq	TRUE	SAMN03280362	PRJNA224116	ftp://ftp.ncbi.nlm.nih.gov/genomes/all/GCF/001/033/125/GCF_001033125.1_Kleb_pneu_CHS221_V1
GCF_001033135.1_Kleb_pneu_CHS223_V1	RefSeq	TRUE	SAMN03280363	PRJNA224116	ftp://ftp.ncbi.nlm.nih.gov/genomes/all/GCF/001/033/135/GCF_001033135.1_Kleb_pneu_CHS223_V1
GCF_001033165.1_Kleb_pneu_CHS224_V1	RefSeq	TRUE	SAMN03280364	PRJNA224116	ftp://ftp.ncbi.nlm.nih.gov/genomes/all/GCF/001/033/165/GCF_001033165.1_Kleb_pneu_CHS224_V1
GCF_001033175.1_Kleb_pneu_CHS225_V1	RefSeq	TRUE	SAMN03280365	PRJNA224116	ftp://ftp.ncbi.nlm.nih.gov/genomes/all/GCF/001/033/175/GCF_001033175.1_Kleb_pneu_CHS225_V1
GCF_001033205.1_Kleb_pneu_CHS226_V1	RefSeq	TRUE	SAMN03280366	PRJNA224116	ftp://ftp.ncbi.nlm.nih.gov/genomes/all/GCF/001/033/205/GCF_001033205.1_Kleb_pneu_CHS226_V1
GCF_001033215.1_Kleb_pneu_CHS228_V1	RefSeq	TRUE	SAMN03280368	PRJNA224116	ftp://ftp.ncbi.nlm.nih.gov/genomes/all/GCF/001/033/215/GCF_001033215.1_Kleb_pneu_CHS228_V1
GCF_001033245.1_Kleb_pneu_CHS229_V1	RefSeq	TRUE	SAMN03280369	PRJNA224116	ftp://ftp.ncbi.nlm.nih.gov/genomes/all/GCF/001/033/245/GCF_001033245.1_Kleb_pneu_CHS229_V1
GCF_001033255.1_Kleb_pneu_CHS230_V1	RefSeq	TRUE	SAMN03280370	PRJNA224116	ftp://ftp.ncbi.nlm.nih.gov/genomes/all/GCF/001/033/255/GCF_001033255.1_Kleb_pneu_CHS230_V1
GCF_001033285.1_Kleb_pneu_CHS231_V1	RefSeq	TRUE	SAMN03280371	PRJNA224116	ftp://ftp.ncbi.nlm.nih.gov/genomes/all/GCF/001/033/285/GCF_001033285.1_Kleb_pneu_CHS231_V1
GCF_001033295.1_Kleb_pneu_CHS232_V1	RefSeq	TRUE	SAMN03280372	PRJNA224116	ftp://ftp.ncbi.nlm.nih.gov/genomes/all/GCF/001/033/295/GCF_001033295.1_Kleb_pneu_CHS232_V1
GCF_001033305.1_Kleb_pneu_CHS234_V1	RefSeq	TRUE	SAMN03280374	PRJNA224116	ftp://ftp.ncbi.nlm.nih.gov/genomes/all/GCF/001/033/305/GCF_001033305.1_Kleb_pneu_CHS234_V1
GCF_001033335.1_Kleb_pneu_CHS235_V1	RefSeq	TRUE	SAMN03280375	PRJNA224116	ftp://ftp.ncbi.nlm.nih.gov/genomes/all/GCF/001/033/335/GCF_001033335.1_Kleb_pneu_CHS235_V1
GCF_001033365.1_Kleb_pneu_CHS236_V1	RefSeq	TRUE	SAMN03280376	PRJNA224116	ftp://ftp.ncbi.nlm.nih.gov/genomes/all/GCF/001/033/365/GCF_001033365.1_Kleb_pneu_CHS236_V1
GCF_001033375.1_Kleb_pneu_CHS237_V1	RefSeq	TRUE	SAMN03280377	PRJNA224116	ftp://ftp.ncbi.nlm.nih.gov/genomes/all/GCF/001/033/375/GCF_001033375.1_Kleb_pneu_CHS237_V1
GCF_001033385.1_Kleb_pneu_BWH53_V1	RefSeq	TRUE	SAMN03280381	PRJNA224116	ftp://ftp.ncbi.nlm.nih.gov/genomes/all/GCF/001/033/385/GCF_001033385.1_Kleb_pneu_BWH53_V1
GCF_001033415.1_Kleb_pneu_BWH58_V1	RefSeq	TRUE	SAMN03280382	PRJNA224116	ftp://ftp.ncbi.nlm.nih.gov/genomes/all/GCF/001/033/415/GCF_001033415.1_Kleb_pneu_BWH58_V1
GCF_001033445.1_Kleb_pneu_BWH62_V1	RefSeq	TRUE	SAMN03280383	PRJNA224116	ftp://ftp.ncbi.nlm.nih.gov/genomes/all/GCF/001/033/445/GCF_001033445.1_Kleb_pneu_BWH62_V1
GCF_001033455.1_Kleb_pneu_MGH81_V1	RefSeq	TRUE	SAMN03280384	PRJNA224116	ftp://ftp.ncbi.nlm.nih.gov/genomes/all/GCF/001/033/455/GCF_001033455.1_Kleb_pneu_MGH81_V1
GCF_001033465.1_Kleb_pneu_MGH82_V1	RefSeq	TRUE	SAMN03280385	PRJNA224116	ftp://ftp.ncbi.nlm.nih.gov/genomes/all/GCF/001/033/465/GCF_001033465.1_Kleb_pneu_MGH82_V1
GCF_001033505.1_Kleb_pneu_MGH84_V1	RefSeq	TRUE	SAMN03280387	PRJNA224116	ftp://ftp.ncbi.nlm.nih.gov/genomes/all/GCF/001/033/505/GCF_001033505.1_Kleb_pneu_MGH84_V1
GCF_001033525.1_Kleb_pneu_MGH89_V1	RefSeq	TRUE	SAMN03280388	PRJNA224116	ftp://ftp.ncbi.nlm.nih.gov/genomes/all/GCF/001/033/525/GCF_001033525.1_Kleb_pneu_MGH89_V1
GCF_001033535.1_Kleb_pneu_MGH90_V1	RefSeq	TRUE	SAMN03280389	PRJNA224116	ftp://ftp.ncbi.nlm.nih.gov/genomes/all/GCF/001/033/535/GCF_001033535.1_Kleb_pneu_MGH90_V1
GCF_001033565.1_Kleb_pneu_MGH91_V1	RefSeq	TRUE	SAMN03280390	PRJNA224116	ftp://ftp.ncbi.nlm.nih.gov/genomes/all/GCF/001/033/565/GCF_001033565.1_Kleb_pneu_MGH91_V1
GCF_001033575.1_Kleb_pneu_MGH92_V1	RefSeq	TRUE	SAMN03280391	PRJNA224116	ftp://ftp.ncbi.nlm.nih.gov/genomes/all/GCF/001/033/575/GCF_001033575.1_Kleb_pneu_MGH92_V1
GCF_001033585.1_Kleb_pneu_MGH93_V1	RefSeq	TRUE	SAMN03280392	PRJNA224116	ftp://ftp.ncbi.nlm.nih.gov/genomes/all/GCF/001/033/585/GCF_001033585.1_Kleb_pneu_MGH93_V1
GCF_001033615.1_Kleb_pneu_MGH94_V1	RefSeq	TRUE	SAMN03280393	PRJNA224116	ftp://ftp.ncbi.nlm.nih.gov/genomes/all/GCF/001/033/615/GCF_001033615.1_Kleb_pneu_MGH94_V1
GCF_001033645.1_Kleb_pneu_MGH95_V1	RefSeq	TRUE	SAMN03280394	PRJNA224116	ftp://ftp.ncbi.nlm.nih.gov/genomes/all/GCF/001/033/645/GCF_001033645.1_Kleb_pneu_MGH95_V1
GCF_001033665.1_Kleb_pneu_MGH96_V1	RefSeq	TRUE	SAMN03280395	PRJNA224116	ftp://ftp.ncbi.nlm.nih.gov/genomes/all/GCF/001/033/665/GCF_001033665.1_Kleb_pneu_MGH96_V1
GCF_001033675.1_Kleb_pneu_MGH97_V1	RefSeq	TRUE	SAMN03280396	PRJNA224116	ftp://ftp.ncbi.nlm.nih.gov/genomes/all/GCF/001/033/675/GCF_001033675.1_Kleb_pneu_MGH97_V1
GCF_001033685.1_Kleb_pneu_MGH98_V1	RefSeq	TRUE	SAMN03280397	PRJNA224116	ftp://ftp.ncbi.nlm.nih.gov/genomes/all/GCF/001/033/685/GCF_001033685.1_Kleb_pneu_MGH98_V1
GCF_001033725.1_Kleb_pneu_MGH101_V1	RefSeq	TRUE	SAMN03280398	PRJNA224116	ftp://ftp.ncbi.nlm.nih.gov/genomes/all/GCF/001/033/725/GCF_001033725.1_Kleb_pneu_MGH101_V1
GCF_001033745.1_Kleb_pneu_MGH102_V1	RefSeq	TRUE	SAMN03280399	PRJNA224116	ftp://ftp.ncbi.nlm.nih.gov/genomes/all/GCF/001/033/745/GCF_001033745.1_Kleb_pneu_MGH102_V1
GCF_001033755.1_Kleb_pneu_MGH111_V1	RefSeq	TRUE	SAMN03280400	PRJNA224116	ftp://ftp.ncbi.nlm.nih.gov/genomes/all/GCF/001/033/755/GCF_001033755.1_Kleb_pneu_MGH111_V1
GCF_001033765.1_Kleb_pneu_MGH112_V1	RefSeq	TRUE	SAMN03280401	PRJNA224116	ftp://ftp.ncbi.nlm.nih.gov/genomes/all/GCF/001/033/765/GCF_001033765.1_Kleb_pneu_MGH112_V1
GCF_001033805.1_Kleb_pneu_MGH113_V1	RefSeq	TRUE	SAMN03280402	PRJNA224116	ftp://ftp.ncbi.nlm.nih.gov/genomes/all/GCF/001/033/805/GCF_001033805.1_Kleb_pneu_MGH113_V1
GCF_001033825.1_Kleb_pneu_MGH114_V1	RefSeq	TRUE	SAMN03280403	PRJNA224116	ftp://ftp.ncbi.nlm.nih.gov/genomes/all/GCF/001/033/825/GCF_001033825.1_Kleb_pneu_MGH114_V1
GCF_001033835.1_Kleb_pneu_MGH115_V1	RefSeq	TRUE	SAMN03280404	PRJNA224116	ftp://ftp.ncbi.nlm.nih.gov/genomes/all/GCF/001/033/835/GCF_001033835.1_Kleb_pneu_MGH115_V1
GCF_001033845.1_Kleb_pneu_MGH116_V1	RefSeq	TRUE	SAMN03280405	PRJNA224116	ftp://ftp.ncbi.nlm.nih.gov/genomes/all/GCF/001/033/845/GCF_001033845.1_Kleb_pneu_MGH116_V1
GCF_001033885.1_Kleb_pneu_MGH117_V1	RefSeq	TRUE	SAMN03280406	PRJNA224116	ftp://ftp.ncbi.nlm.nih.gov/genomes/all/GCF/001/033/885/GCF_001033885.1_Kleb_pneu_MGH117_V1
GCF_001033895.1_Kleb_pneu_MGH118_V1	RefSeq	TRUE	SAMN03280407	PRJNA224116	ftp://ftp.ncbi.nlm.nih.gov/genomes/all/GCF/001/033/895/GCF_001033895.1_Kleb_pneu_MGH118_V1
GCF_001033915.1_Kleb_pneu_MGH123_V1	RefSeq	TRUE	SAMN03280408	PRJNA224116	ftp://ftp.ncbi.nlm.nih.gov/genomes/all/GCF/001/033/915/GCF_001033915.1_Kleb_pneu_MGH123_V1
GCF_001033925.1_Kleb_pneu_MGH124_V1	RefSeq	TRUE	SAMN03280409	PRJNA224116	ftp://ftp.ncbi.nlm.nih.gov/genomes/all/GCF/001/033/925/GCF_001033925.1_Kleb_pneu_MGH124_V1
GCF_001033965.1_Kleb_pneu_MGH125_V1	RefSeq	TRUE	SAMN03280410	PRJNA224116	ftp://ftp.ncbi.nlm.nih.gov/genomes/all/GCF/001/033/965/GCF_001033965.1_Kleb_pneu_MGH125_V1
GCF_001033975.1_Kleb_pneu_MGH126_V1	RefSeq	TRUE	SAMN03280411	PRJNA224116	ftp://ftp.ncbi.nlm.nih.gov/genomes/all/GCF/001/033/975/GCF_001033975.1_Kleb_pneu_MGH126_V1
GCF_001033995.1_Kleb_pneu_BIDMC85_V1	RefSeq	TRUE	SAMN03280412	PRJNA224116	ftp://ftp.ncbi.nlm.nih.gov/genomes/all/GCF/001/033/995/GCF_001033995.1_Kleb_pneu_BIDMC85_V1
GCF_001034005.1_Kleb_pneu_BIDMC86_V1	RefSeq	TRUE	SAMN03280413	PRJNA224116	ftp://ftp.ncbi.nlm.nih.gov/genomes/all/GCF/001/034/005/GCF_001034005.1_Kleb_pneu_BIDMC86_V1
GCF_001034045.1_Kleb_pneu_BIDMC88_V1	RefSeq	TRUE	SAMN03280414	PRJNA224116	ftp://ftp.ncbi.nlm.nih.gov/genomes/all/GCF/001/034/045/GCF_001034045.1_Kleb_pneu_BIDMC88_V1
GCF_001034055.1_Kleb_pneu_BIDMC89_V1	RefSeq	TRUE	SAMN03280415	PRJNA224116	ftp://ftp.ncbi.nlm.nih.gov/genomes/all/GCF/001/034/055/GCF_001034055.1_Kleb_pneu_BIDMC89_V1
GCF_001034085.1_Kleb_pneu_BIDMC91_V1	RefSeq	TRUE	SAMN03280417	PRJNA224116	ftp://ftp.ncbi.nlm.nih.gov/genomes/all/GCF/001/034/085/GCF_001034085.1_Kleb_pneu_BIDMC91_V1
GCF_001034125.1_Kleb_pneu_BIDMC95_V1	RefSeq	TRUE	SAMN03280418	PRJNA224116	ftp://ftp.ncbi.nlm.nih.gov/genomes/all/GCF/001/034/125/GCF_001034125.1_Kleb_pneu_BIDMC95_V1
GCF_001034135.1_Kleb_pneu_BIDMC96_V1	RefSeq	TRUE	SAMN03280419	PRJNA224116	ftp://ftp.ncbi.nlm.nih.gov/genomes/all/GCF/001/034/135/GCF_001034135.1_Kleb_pneu_BIDMC96_V1
GCF_001034155.1_Kleb_pneu_UCI70_V1	RefSeq	TRUE	SAMN03280421	PRJNA224116	ftp://ftp.ncbi.nlm.nih.gov/genomes/all/GCF/001/034/155/GCF_001034155.1_Kleb_pneu_UCI70_V1
GCF_001034165.1_Kleb_pneu_UCI75_V1	RefSeq	TRUE	SAMN03280422	PRJNA224116	ftp://ftp.ncbi.nlm.nih.gov/genomes/all/GCF/001/034/165/GCF_001034165.1_Kleb_pneu_UCI75_V1
GCF_001034205.1_Kleb_pneu_UCI76_V1	RefSeq	TRUE	SAMN03280423	PRJNA224116	ftp://ftp.ncbi.nlm.nih.gov/genomes/all/GCF/001/034/205/GCF_001034205.1_Kleb_pneu_UCI76_V1
GCF_001034215.1_Kleb_pneu_UCI81_V1	RefSeq	TRUE	SAMN03280424	PRJNA224116	ftp://ftp.ncbi.nlm.nih.gov/genomes/all/GCF/001/034/215/GCF_001034215.1_Kleb_pneu_UCI81_V1
GCF_001034235.1_Kleb_pneu_UCI82_V1	RefSeq	TRUE	SAMN03280425	PRJNA224116	ftp://ftp.ncbi.nlm.nih.gov/genomes/all/GCF/001/034/235/GCF_001034235.1_Kleb_pneu_UCI82_V1
GCF_001034245.1_Kleb_pneu_UCI91_V1	RefSeq	TRUE	SAMN03280426	PRJNA224116	ftp://ftp.ncbi.nlm.nih.gov/genomes/all/GCF/001/034/245/GCF_001034245.1_Kleb_pneu_UCI91_V1
GCF_001034285.1_Kleb_pneu_UCI92_V1	RefSeq	TRUE	SAMN03280427	PRJNA224116	ftp://ftp.ncbi.nlm.nih.gov/genomes/all/GCF/001/034/285/GCF_001034285.1_Kleb_pneu_UCI92_V1
GCF_001034295.1_Kleb_pneu_UCI93_V1	RefSeq	TRUE	SAMN03280428	PRJNA224116	ftp://ftp.ncbi.nlm.nih.gov/genomes/all/GCF/001/034/295/GCF_001034295.1_Kleb_pneu_UCI93_V1
GCF_001034305.1_Kleb_pneu_UCI94_V1	RefSeq	TRUE	SAMN03280429	PRJNA224116	ftp://ftp.ncbi.nlm.nih.gov/genomes/all/GCF/001/034/305/GCF_001034305.1_Kleb_pneu_UCI94_V1
GCF_001034325.1_Kleb_pneu_UCI95_V1	RefSeq	TRUE	SAMN03280430	PRJNA224116	ftp://ftp.ncbi.nlm.nih.gov/genomes/all/GCF/001/034/325/GCF_001034325.1_Kleb_pneu_UCI95_V1
GCF_001034365.1_Kleb_pneu_UCI96_V1	RefSeq	TRUE	SAMN03280431	PRJNA224116	ftp://ftp.ncbi.nlm.nih.gov/genomes/all/GCF/001/034/365/GCF_001034365.1_Kleb_pneu_UCI96_V1
GCF_001034395.1_Serr_marc_UCI87_V1	RefSeq	TRUE	SAMN03280433	PRJNA224116	ftp://ftp.ncbi.nlm.nih.gov/genomes/all/GCF/001/034/395/GCF_001034395.1_Serr_marc_UCI87_V1
GCF_001034405.1_Serr_marc_UCI88_V1	RefSeq	TRUE	SAMN03280434	PRJNA224116	ftp://ftp.ncbi.nlm.nih.gov/genomes/all/GCF/001/034/405/GCF_001034405.1_Serr_marc_UCI88_V1
GCF_001034445.1_Citr_freu_complex_MGH99_V1	RefSeq	TRUE	SAMN03280161	PRJNA224116	ftp://ftp.ncbi.nlm.nih.gov/genomes/all/GCF/001/034/445/GCF_001034445.1_Citr_freu_complex_MGH99_V1
GCF_001034465.1_Citr_freu_complex_MGH100_V1	RefSeq	TRUE	SAMN03280162	PRJNA224116	ftp://ftp.ncbi.nlm.nih.gov/genomes/all/GCF/001/034/465/GCF_001034465.1_Citr_freu_complex_MGH100_V1
GCF_001034475.1_Citr_freu_complex_MGH103_V1	RefSeq	TRUE	SAMN03280163	PRJNA224116	ftp://ftp.ncbi.nlm.nih.gov/genomes/all/GCF/001/034/475/GCF_001034475.1_Citr_freu_complex_MGH103_V1
GCF_001034485.1_Citr_freu_complex_MGH104_V1	RefSeq	TRUE	SAMN03280164	PRJNA224116	ftp://ftp.ncbi.nlm.nih.gov/genomes/all/GCF/001/034/485/GCF_001034485.1_Citr_freu_complex_MGH104_V1
GCF_001034665.1_ASM103466v1	RefSeq	TRUE	SAMN03566324	PRJNA224116	ftp://ftp.ncbi.nlm.nih.gov/genomes/all/GCF/001/034/665/GCF_001034665.1_ASM103466v1
GCF_001034675.1_ASM103467v1	RefSeq	TRUE	SAMN03566333	PRJNA224116	ftp://ftp.ncbi.nlm.nih.gov/genomes/all/GCF/001/034/675/GCF_001034675.1_ASM103467v1
GCF_001034685.1_ASM103468v1	RefSeq	TRUE	SAMN03566335	PRJNA224116	ftp://ftp.ncbi.nlm.nih.gov/genomes/all/GCF/001/034/685/GCF_001034685.1_ASM103468v1
GCF_001034745.1_ASM103474v1	RefSeq	TRUE	SAMN03566346	PRJNA224116	ftp://ftp.ncbi.nlm.nih.gov/genomes/all/GCF/001/034/745/GCF_001034745.1_ASM103474v1
GCF_001034755.1_ASM103475v1	RefSeq	TRUE	SAMN03566348	PRJNA224116	ftp://ftp.ncbi.nlm.nih.gov/genomes/all/GCF/001/034/755/GCF_001034755.1_ASM103475v1
GCF_001034765.1_ASM103476v1	RefSeq	TRUE	SAMN03566349	PRJNA224116	ftp://ftp.ncbi.nlm.nih.gov/genomes/all/GCF/001/034/765/GCF_001034765.1_ASM103476v1
GCF_001034785.1_ASM103478v1	RefSeq	TRUE	SAMN03566350	PRJNA224116	ftp://ftp.ncbi.nlm.nih.gov/genomes/all/GCF/001/034/785/GCF_001034785.1_ASM103478v1
GCF_001034825.1_ASM103482v1	RefSeq	TRUE	SAMN03566353	PRJNA224116	ftp://ftp.ncbi.nlm.nih.gov/genomes/all/GCF/001/034/825/GCF_001034825.1_ASM103482v1
GCF_001034835.1_ASM103483v1	RefSeq	TRUE	SAMN03566357	PRJNA224116	ftp://ftp.ncbi.nlm.nih.gov/genomes/all/GCF/001/034/835/GCF_001034835.1_ASM103483v1
GCF_001034855.1_ASM103485v1	RefSeq	TRUE	SAMN03566358	PRJNA224116	ftp://ftp.ncbi.nlm.nih.gov/genomes/all/GCF/001/034/855/GCF_001034855.1_ASM103485v1
GCF_001034875.1_ASM103487v1	RefSeq	TRUE	SAMN03566360	PRJNA224116	ftp://ftp.ncbi.nlm.nih.gov/genomes/all/GCF/001/034/875/GCF_001034875.1_ASM103487v1
GCF_001034905.1_ASM103490v1	RefSeq	TRUE	SAMN03566362	PRJNA224116	ftp://ftp.ncbi.nlm.nih.gov/genomes/all/GCF/001/034/905/GCF_001034905.1_ASM103490v1
GCF_001034915.1_ASM103491v1	RefSeq	TRUE	SAMN03566367	PRJNA224116	ftp://ftp.ncbi.nlm.nih.gov/genomes/all/GCF/001/034/915/GCF_001034915.1_ASM103491v1
GCF_001034945.1_ASM103494v1	RefSeq	TRUE	SAMN03566368	PRJNA224116	ftp://ftp.ncbi.nlm.nih.gov/genomes/all/GCF/001/034/945/GCF_001034945.1_ASM103494v1
GCF_001034955.1_ASM103495v1	RefSeq	TRUE	SAMN03566369	PRJNA224116	ftp://ftp.ncbi.nlm.nih.gov/genomes/all/GCF/001/034/955/GCF_001034955.1_ASM103495v1
GCF_001034985.1_ASM103498v1	RefSeq	TRUE	SAMN03566370	PRJNA224116	ftp://ftp.ncbi.nlm.nih.gov/genomes/all/GCF/001/034/985/GCF_001034985.1_ASM103498v1
GCF_001035005.1_ASM103500v1	RefSeq	TRUE	SAMN03566371	PRJNA224116	ftp://ftp.ncbi.nlm.nih.gov/genomes/all/GCF/001/035/005/GCF_001035005.1_ASM103500v1
GCF_001035025.1_ASM103502v1	RefSeq	TRUE	SAMN03566372	PRJNA224116	ftp://ftp.ncbi.nlm.nih.gov/genomes/all/GCF/001/035/025/GCF_001035025.1_ASM103502v1
GCF_001035035.1_ASM103503v1	RefSeq	TRUE	SAMN03566373	PRJNA224116	ftp://ftp.ncbi.nlm.nih.gov/genomes/all/GCF/001/035/035/GCF_001035035.1_ASM103503v1
GCF_001035065.1_ASM103506v1	RefSeq	TRUE	SAMN03566374	PRJNA224116	ftp://ftp.ncbi.nlm.nih.gov/genomes/all/GCF/001/035/065/GCF_001035065.1_ASM103506v1
GCF_001035075.1_ASM103507v1	RefSeq	TRUE	SAMN03566375	PRJNA224116	ftp://ftp.ncbi.nlm.nih.gov/genomes/all/GCF/001/035/075/GCF_001035075.1_ASM103507v1
GCF_001035105.1_ASM103510v1	RefSeq	TRUE	SAMN03566376	PRJNA224116	ftp://ftp.ncbi.nlm.nih.gov/genomes/all/GCF/001/035/105/GCF_001035105.1_ASM103510v1
GCF_001035115.1_ASM103511v1	RefSeq	TRUE	SAMN03566377	PRJNA224116	ftp://ftp.ncbi.nlm.nih.gov/genomes/all/GCF/001/035/115/GCF_001035115.1_ASM103511v1
GCF_001035145.1_ASM103514v1	RefSeq	TRUE	SAMN03566378	PRJNA224116	ftp://ftp.ncbi.nlm.nih.gov/genomes/all/GCF/001/035/145/GCF_001035145.1_ASM103514v1
GCF_001035155.1_ASM103515v1	RefSeq	TRUE	SAMN03566379	PRJNA224116	ftp://ftp.ncbi.nlm.nih.gov/genomes/all/GCF/001/035/155/GCF_001035155.1_ASM103515v1
GCF_001035175.1_ASM103517v1	RefSeq	TRUE	SAMN03566380	PRJNA224116	ftp://ftp.ncbi.nlm.nih.gov/genomes/all/GCF/001/035/175/GCF_001035175.1_ASM103517v1
GCF_001035205.1_ASM103520v1	RefSeq	TRUE	SAMN03566381	PRJNA224116	ftp://ftp.ncbi.nlm.nih.gov/genomes/all/GCF/001/035/205/GCF_001035205.1_ASM103520v1
GCF_001035225.1_ASM103522v1	RefSeq	TRUE	SAMN03566382	PRJNA224116	ftp://ftp.ncbi.nlm.nih.gov/genomes/all/GCF/001/035/225/GCF_001035225.1_ASM103522v1
GCF_001035235.1_ASM103523v1	RefSeq	TRUE	SAMN03566383	PRJNA224116	ftp://ftp.ncbi.nlm.nih.gov/genomes/all/GCF/001/035/235/GCF_001035235.1_ASM103523v1
GCF_001035245.1_ASM103524v1	RefSeq	TRUE	SAMN03566384	PRJNA224116	ftp://ftp.ncbi.nlm.nih.gov/genomes/all/GCF/001/035/245/GCF_001035245.1_ASM103524v1
GCF_001035285.1_ASM103528v1	RefSeq	TRUE	SAMN03566385	PRJNA224116	ftp://ftp.ncbi.nlm.nih.gov/genomes/all/GCF/001/035/285/GCF_001035285.1_ASM103528v1
GCF_001035305.1_ASM103530v1	RefSeq	TRUE	SAMN03566386	PRJNA224116	ftp://ftp.ncbi.nlm.nih.gov/genomes/all/GCF/001/035/305/GCF_001035305.1_ASM103530v1
GCF_001035315.1_ASM103531v1	RefSeq	TRUE	SAMN03566388	PRJNA224116	ftp://ftp.ncbi.nlm.nih.gov/genomes/all/GCF/001/035/315/GCF_001035315.1_ASM103531v1
GCF_001035325.1_ASM103532v1	RefSeq	TRUE	SAMN03566387	PRJNA224116	ftp://ftp.ncbi.nlm.nih.gov/genomes/all/GCF/001/035/325/GCF_001035325.1_ASM103532v1
GCF_001035365.1_ASM103536v1	RefSeq	TRUE	SAMN03566389	PRJNA224116	ftp://ftp.ncbi.nlm.nih.gov/genomes/all/GCF/001/035/365/GCF_001035365.1_ASM103536v1
GCF_001035385.1_ASM103538v1	RefSeq	TRUE	SAMN03566390	PRJNA224116	ftp://ftp.ncbi.nlm.nih.gov/genomes/all/GCF/001/035/385/GCF_001035385.1_ASM103538v1
GCF_001035395.1_ASM103539v1	RefSeq	TRUE	SAMN03566391	PRJNA224116	ftp://ftp.ncbi.nlm.nih.gov/genomes/all/GCF/001/035/395/GCF_001035395.1_ASM103539v1
GCF_001035415.1_ASM103541v1	RefSeq	TRUE	SAMN03566392	PRJNA224116	ftp://ftp.ncbi.nlm.nih.gov/genomes/all/GCF/001/035/415/GCF_001035415.1_ASM103541v1
GCF_001035445.1_ASM103544v1	RefSeq	TRUE	SAMN03566393	PRJNA224116	ftp://ftp.ncbi.nlm.nih.gov/genomes/all/GCF/001/035/445/GCF_001035445.1_ASM103544v1
GCF_001035465.1_ASM103546v1	RefSeq	TRUE	SAMN03566394	PRJNA224116	ftp://ftp.ncbi.nlm.nih.gov/genomes/all/GCF/001/035/465/GCF_001035465.1_ASM103546v1
GCF_001035485.1_ASM103548v1	RefSeq	TRUE	SAMN03566395	PRJNA224116	ftp://ftp.ncbi.nlm.nih.gov/genomes/all/GCF/001/035/485/GCF_001035485.1_ASM103548v1
GCF_001035495.1_ASM103549v1	RefSeq	TRUE	SAMN03566396	PRJNA224116	ftp://ftp.ncbi.nlm.nih.gov/genomes/all/GCF/001/035/495/GCF_001035495.1_ASM103549v1
GCF_001035525.1_ASM103552v1	RefSeq	TRUE	SAMN03566397	PRJNA224116	ftp://ftp.ncbi.nlm.nih.gov/genomes/all/GCF/001/035/525/GCF_001035525.1_ASM103552v1
GCF_001035535.1_ASM103553v1	RefSeq	TRUE	SAMN03566398	PRJNA224116	ftp://ftp.ncbi.nlm.nih.gov/genomes/all/GCF/001/035/535/GCF_001035535.1_ASM103553v1
GCF_001035565.1_ASM103556v1	RefSeq	TRUE	SAMN03566399	PRJNA224116	ftp://ftp.ncbi.nlm.nih.gov/genomes/all/GCF/001/035/565/GCF_001035565.1_ASM103556v1
GCF_001035575.1_ASM103557v1	RefSeq	TRUE	SAMN03566400	PRJNA224116	ftp://ftp.ncbi.nlm.nih.gov/genomes/all/GCF/001/035/575/GCF_001035575.1_ASM103557v1
GCF_001035605.1_ASM103560v1	RefSeq	TRUE	SAMN03566401	PRJNA224116	ftp://ftp.ncbi.nlm.nih.gov/genomes/all/GCF/001/035/605/GCF_001035605.1_ASM103560v1
GCF_001035625.1_ASM103562v1	RefSeq	TRUE	SAMN03566402	PRJNA224116	ftp://ftp.ncbi.nlm.nih.gov/genomes/all/GCF/001/035/625/GCF_001035625.1_ASM103562v1
GCF_001035635.1_ASM103563v1	RefSeq	TRUE	SAMN03566403	PRJNA224116	ftp://ftp.ncbi.nlm.nih.gov/genomes/all/GCF/001/035/635/GCF_001035635.1_ASM103563v1
GCF_001035645.1_ASM103564v1	RefSeq	TRUE	SAMN03566404	PRJNA224116	ftp://ftp.ncbi.nlm.nih.gov/genomes/all/GCF/001/035/645/GCF_001035645.1_ASM103564v1
GCF_001035685.1_ASM103568v1	RefSeq	TRUE	SAMN03566405	PRJNA224116	ftp://ftp.ncbi.nlm.nih.gov/genomes/all/GCF/001/035/685/GCF_001035685.1_ASM103568v1
GCF_001035705.1_ASM103570v1	RefSeq	TRUE	SAMN03566406	PRJNA224116	ftp://ftp.ncbi.nlm.nih.gov/genomes/all/GCF/001/035/705/GCF_001035705.1_ASM103570v1
GCF_001035715.1_ASM103571v1	RefSeq	TRUE	SAMN03566407	PRJNA224116	ftp://ftp.ncbi.nlm.nih.gov/genomes/all/GCF/001/035/715/GCF_001035715.1_ASM103571v1
GCF_001035725.1_ASM103572v1	RefSeq	TRUE	SAMN03566408	PRJNA224116	ftp://ftp.ncbi.nlm.nih.gov/genomes/all/GCF/001/035/725/GCF_001035725.1_ASM103572v1
GCF_001035765.1_ASM103576v1	RefSeq	TRUE	SAMN03566409	PRJNA224116	ftp://ftp.ncbi.nlm.nih.gov/genomes/all/GCF/001/035/765/GCF_001035765.1_ASM103576v1
GCF_001035785.1_ASM103578v1	RefSeq	TRUE	SAMN03566410	PRJNA224116	ftp://ftp.ncbi.nlm.nih.gov/genomes/all/GCF/001/035/785/GCF_001035785.1_ASM103578v1
GCF_001035795.1_ASM103579v1	RefSeq	TRUE	SAMN03566411	PRJNA224116	ftp://ftp.ncbi.nlm.nih.gov/genomes/all/GCF/001/035/795/GCF_001035795.1_ASM103579v1
GCF_001035805.1_ASM103580v1	RefSeq	TRUE	SAMN03566412	PRJNA224116	ftp://ftp.ncbi.nlm.nih.gov/genomes/all/GCF/001/035/805/GCF_001035805.1_ASM103580v1
GCF_001035845.1_ASM103584v1	RefSeq	TRUE	SAMN03566413	PRJNA224116	ftp://ftp.ncbi.nlm.nih.gov/genomes/all/GCF/001/035/845/GCF_001035845.1_ASM103584v1
GCF_001035865.1_ASM103586v1	RefSeq	TRUE	SAMN03566414	PRJNA224116	ftp://ftp.ncbi.nlm.nih.gov/genomes/all/GCF/001/035/865/GCF_001035865.1_ASM103586v1
GCF_001035875.1_ASM103587v1	RefSeq	TRUE	SAMN03566415	PRJNA224116	ftp://ftp.ncbi.nlm.nih.gov/genomes/all/GCF/001/035/875/GCF_001035875.1_ASM103587v1
GCF_001035885.1_ASM103588v1	RefSeq	TRUE	SAMN03566416	PRJNA224116	ftp://ftp.ncbi.nlm.nih.gov/genomes/all/GCF/001/035/885/GCF_001035885.1_ASM103588v1
GCF_001035925.1_ASM103592v1	RefSeq	TRUE	SAMN03566417	PRJNA224116	ftp://ftp.ncbi.nlm.nih.gov/genomes/all/GCF/001/035/925/GCF_001035925.1_ASM103592v1
GCF_001035945.1_ASM103594v1	RefSeq	TRUE	SAMN03566418	PRJNA224116	ftp://ftp.ncbi.nlm.nih.gov/genomes/all/GCF/001/035/945/GCF_001035945.1_ASM103594v1
GCF_001035955.1_ASM103595v1	RefSeq	TRUE	SAMN03566419	PRJNA224116	ftp://ftp.ncbi.nlm.nih.gov/genomes/all/GCF/001/035/955/GCF_001035955.1_ASM103595v1
GCF_001035975.1_ASM103597v1	RefSeq	TRUE	SAMN03566420	PRJNA224116	ftp://ftp.ncbi.nlm.nih.gov/genomes/all/GCF/001/035/975/GCF_001035975.1_ASM103597v1
GCF_001036005.1_ASM103600v1	RefSeq	TRUE	SAMN03566421	PRJNA224116	ftp://ftp.ncbi.nlm.nih.gov/genomes/all/GCF/001/036/005/GCF_001036005.1_ASM103600v1
GCF_001036025.1_ASM103602v1	RefSeq	TRUE	SAMN03566422	PRJNA224116	ftp://ftp.ncbi.nlm.nih.gov/genomes/all/GCF/001/036/025/GCF_001036025.1_ASM103602v1
GCF_001036035.1_ASM103603v1	RefSeq	TRUE	SAMN03566423	PRJNA224116	ftp://ftp.ncbi.nlm.nih.gov/genomes/all/GCF/001/036/035/GCF_001036035.1_ASM103603v1
GCF_001036065.1_ASM103606v1	RefSeq	TRUE	SAMN03566424	PRJNA224116	ftp://ftp.ncbi.nlm.nih.gov/genomes/all/GCF/001/036/065/GCF_001036065.1_ASM103606v1
GCF_001036105.1_ASM103610v1	RefSeq	TRUE	SAMN03566426	PRJNA224116	ftp://ftp.ncbi.nlm.nih.gov/genomes/all/GCF/001/036/105/GCF_001036105.1_ASM103610v1
GCF_001036115.1_ASM103611v1	RefSeq	TRUE	SAMN03566427	PRJNA224116	ftp://ftp.ncbi.nlm.nih.gov/genomes/all/GCF/001/036/115/GCF_001036115.1_ASM103611v1
GCF_001036145.1_ASM103614v1	RefSeq	TRUE	SAMN03566428	PRJNA224116	ftp://ftp.ncbi.nlm.nih.gov/genomes/all/GCF/001/036/145/GCF_001036145.1_ASM103614v1
GCF_001036155.1_ASM103615v1	RefSeq	TRUE	SAMN03566429	PRJNA224116	ftp://ftp.ncbi.nlm.nih.gov/genomes/all/GCF/001/036/155/GCF_001036155.1_ASM103615v1
GCF_001036185.1_ASM103618v1	RefSeq	TRUE	SAMN03566430	PRJNA224116	ftp://ftp.ncbi.nlm.nih.gov/genomes/all/GCF/001/036/185/GCF_001036185.1_ASM103618v1
GCF_001036195.1_ASM103619v1	RefSeq	TRUE	SAMN03566431	PRJNA224116	ftp://ftp.ncbi.nlm.nih.gov/genomes/all/GCF/001/036/195/GCF_001036195.1_ASM103619v1
GCF_001036225.1_ASM103622v1	RefSeq	TRUE	SAMN03566432	PRJNA224116	ftp://ftp.ncbi.nlm.nih.gov/genomes/all/GCF/001/036/225/GCF_001036225.1_ASM103622v1
GCF_001036235.1_ASM103623v1	RefSeq	TRUE	SAMN03566433	PRJNA224116	ftp://ftp.ncbi.nlm.nih.gov/genomes/all/GCF/001/036/235/GCF_001036235.1_ASM103623v1
GCF_001036255.1_ASM103625v1	RefSeq	TRUE	SAMN03566434	PRJNA224116	ftp://ftp.ncbi.nlm.nih.gov/genomes/all/GCF/001/036/255/GCF_001036255.1_ASM103625v1
GCF_001036265.1_ASM103626v1	RefSeq	TRUE	SAMN03566435	PRJNA224116	ftp://ftp.ncbi.nlm.nih.gov/genomes/all/GCF/001/036/265/GCF_001036265.1_ASM103626v1
GCF_001036305.1_ASM103630v1	RefSeq	TRUE	SAMN03566444	PRJNA224116	ftp://ftp.ncbi.nlm.nih.gov/genomes/all/GCF/001/036/305/GCF_001036305.1_ASM103630v1
GCF_001036335.1_ASM103633v1	RefSeq	TRUE	SAMN03566436	PRJNA224116	ftp://ftp.ncbi.nlm.nih.gov/genomes/all/GCF/001/036/335/GCF_001036335.1_ASM103633v1
GCF_001036355.1_ASM103635v1	RefSeq	TRUE	SAMN03566437	PRJNA224116	ftp://ftp.ncbi.nlm.nih.gov/genomes/all/GCF/001/036/355/GCF_001036355.1_ASM103635v1
GCF_001036385.1_ASM103638v1	RefSeq	TRUE	SAMN03566438	PRJNA224116	ftp://ftp.ncbi.nlm.nih.gov/genomes/all/GCF/001/036/385/GCF_001036385.1_ASM103638v1
GCF_001036405.1_ASM103640v1	RefSeq	TRUE	SAMN03566439	PRJNA224116	ftp://ftp.ncbi.nlm.nih.gov/genomes/all/GCF/001/036/405/GCF_001036405.1_ASM103640v1
GCF_001036415.1_ASM103641v1	RefSeq	TRUE	SAMN03566440	PRJNA224116	ftp://ftp.ncbi.nlm.nih.gov/genomes/all/GCF/001/036/415/GCF_001036415.1_ASM103641v1
GCF_001036425.1_ASM103642v1	RefSeq	TRUE	SAMN03566441	PRJNA224116	ftp://ftp.ncbi.nlm.nih.gov/genomes/all/GCF/001/036/425/GCF_001036425.1_ASM103642v1
GCF_001036465.1_ASM103646v1	RefSeq	TRUE	SAMN03566442	PRJNA224116	ftp://ftp.ncbi.nlm.nih.gov/genomes/all/GCF/001/036/465/GCF_001036465.1_ASM103646v1
GCF_001036485.1_ASM103648v1	RefSeq	TRUE	SAMN03566443	PRJNA224116	ftp://ftp.ncbi.nlm.nih.gov/genomes/all/GCF/001/036/485/GCF_001036485.1_ASM103648v1
GCF_001036495.1_ASM103649v1	RefSeq	TRUE	SAMN03566447	PRJNA224116	ftp://ftp.ncbi.nlm.nih.gov/genomes/all/GCF/001/036/495/GCF_001036495.1_ASM103649v1
GCF_001036505.1_ASM103650v1	RefSeq	TRUE	SAMN03566446	PRJNA224116	ftp://ftp.ncbi.nlm.nih.gov/genomes/all/GCF/001/036/505/GCF_001036505.1_ASM103650v1
GCF_001036545.1_ASM103654v1	RefSeq	TRUE	SAMN03566448	PRJNA224116	ftp://ftp.ncbi.nlm.nih.gov/genomes/all/GCF/001/036/545/GCF_001036545.1_ASM103654v1
GCF_001036565.1_ASM103656v1	RefSeq	TRUE	SAMN03566449	PRJNA224116	ftp://ftp.ncbi.nlm.nih.gov/genomes/all/GCF/001/036/565/GCF_001036565.1_ASM103656v1
GCF_001036575.1_ASM103657v1	RefSeq	TRUE	SAMN03566450	PRJNA224116	ftp://ftp.ncbi.nlm.nih.gov/genomes/all/GCF/001/036/575/GCF_001036575.1_ASM103657v1
GCF_001036585.1_ASM103658v1	RefSeq	TRUE	SAMN03566451	PRJNA224116	ftp://ftp.ncbi.nlm.nih.gov/genomes/all/GCF/001/036/585/GCF_001036585.1_ASM103658v1
GCF_001036605.1_ASM103660v1	RefSeq	TRUE	SAMN03566452	PRJNA224116	ftp://ftp.ncbi.nlm.nih.gov/genomes/all/GCF/001/036/605/GCF_001036605.1_ASM103660v1
GCF_001036645.1_ASM103664v1	RefSeq	TRUE	SAMN03566453	PRJNA224116	ftp://ftp.ncbi.nlm.nih.gov/genomes/all/GCF/001/036/645/GCF_001036645.1_ASM103664v1
GCF_001036655.1_ASM103665v1	RefSeq	TRUE	SAMN03566454	PRJNA224116	ftp://ftp.ncbi.nlm.nih.gov/genomes/all/GCF/001/036/655/GCF_001036655.1_ASM103665v1
GCF_001036675.1_ASM103667v1	RefSeq	TRUE	SAMN03566455	PRJNA224116	ftp://ftp.ncbi.nlm.nih.gov/genomes/all/GCF/001/036/675/GCF_001036675.1_ASM103667v1
GCF_001036685.1_ASM103668v1	RefSeq	TRUE	SAMN03566456	PRJNA224116	ftp://ftp.ncbi.nlm.nih.gov/genomes/all/GCF/001/036/685/GCF_001036685.1_ASM103668v1
GCF_001036725.1_ASM103672v1	RefSeq	TRUE	SAMN03566457	PRJNA224116	ftp://ftp.ncbi.nlm.nih.gov/genomes/all/GCF/001/036/725/GCF_001036725.1_ASM103672v1
GCF_001036735.1_ASM103673v1	RefSeq	TRUE	SAMN03566458	PRJNA224116	ftp://ftp.ncbi.nlm.nih.gov/genomes/all/GCF/001/036/735/GCF_001036735.1_ASM103673v1
GCF_001036765.1_ASM103676v1	RefSeq	TRUE	SAMN03566459	PRJNA224116	ftp://ftp.ncbi.nlm.nih.gov/genomes/all/GCF/001/036/765/GCF_001036765.1_ASM103676v1
GCF_001036775.1_ASM103677v1	RefSeq	TRUE	SAMN03566460	PRJNA224116	ftp://ftp.ncbi.nlm.nih.gov/genomes/all/GCF/001/036/775/GCF_001036775.1_ASM103677v1
GCF_001036805.1_ASM103680v1	RefSeq	TRUE	SAMN03566461	PRJNA224116	ftp://ftp.ncbi.nlm.nih.gov/genomes/all/GCF/001/036/805/GCF_001036805.1_ASM103680v1
GCF_001036815.1_ASM103681v1	RefSeq	TRUE	SAMN03566322	PRJNA224116	ftp://ftp.ncbi.nlm.nih.gov/genomes/all/GCF/001/036/815/GCF_001036815.1_ASM103681v1
GCF_001036825.1_ASM103682v1	RefSeq	TRUE	SAMN03566323	PRJNA224116	ftp://ftp.ncbi.nlm.nih.gov/genomes/all/GCF/001/036/825/GCF_001036825.1_ASM103682v1
GCF_001036835.1_ASM103683v1	RefSeq	TRUE	SAMN03566325	PRJNA224116	ftp://ftp.ncbi.nlm.nih.gov/genomes/all/GCF/001/036/835/GCF_001036835.1_ASM103683v1
GCF_001036885.1_ASM103688v1	RefSeq	TRUE	SAMN03566326	PRJNA224116	ftp://ftp.ncbi.nlm.nih.gov/genomes/all/GCF/001/036/885/GCF_001036885.1_ASM103688v1
GCF_001036895.1_ASM103689v1	RefSeq	TRUE	SAMN03566328	PRJNA224116	ftp://ftp.ncbi.nlm.nih.gov/genomes/all/GCF/001/036/895/GCF_001036895.1_ASM103689v1
GCF_001036905.1_ASM103690v1	RefSeq	TRUE	SAMN03566327	PRJNA224116	ftp://ftp.ncbi.nlm.nih.gov/genomes/all/GCF/001/036/905/GCF_001036905.1_ASM103690v1
GCF_001036915.1_ASM103691v1	RefSeq	TRUE	SAMN03566329	PRJNA224116	ftp://ftp.ncbi.nlm.nih.gov/genomes/all/GCF/001/036/915/GCF_001036915.1_ASM103691v1
GCF_001036965.1_ASM103696v1	RefSeq	TRUE	SAMN03566330	PRJNA224116	ftp://ftp.ncbi.nlm.nih.gov/genomes/all/GCF/001/036/965/GCF_001036965.1_ASM103696v1
GCF_001036975.1_ASM103697v1	RefSeq	TRUE	SAMN03566331	PRJNA224116	ftp://ftp.ncbi.nlm.nih.gov/genomes/all/GCF/001/036/975/GCF_001036975.1_ASM103697v1
GCF_001036985.1_ASM103698v1	RefSeq	TRUE	SAMN03566332	PRJNA224116	ftp://ftp.ncbi.nlm.nih.gov/genomes/all/GCF/001/036/985/GCF_001036985.1_ASM103698v1
GCF_001037025.1_ASM103702v1	RefSeq	TRUE	SAMN03566334	PRJNA224116	ftp://ftp.ncbi.nlm.nih.gov/genomes/all/GCF/001/037/025/GCF_001037025.1_ASM103702v1
GCF_001037045.1_ASM103704v1	RefSeq	TRUE	SAMN03566336	PRJNA224116	ftp://ftp.ncbi.nlm.nih.gov/genomes/all/GCF/001/037/045/GCF_001037045.1_ASM103704v1
GCF_001037055.1_ASM103705v1	RefSeq	TRUE	SAMN03566337	PRJNA224116	ftp://ftp.ncbi.nlm.nih.gov/genomes/all/GCF/001/037/055/GCF_001037055.1_ASM103705v1
GCF_001037065.1_ASM103706v1	RefSeq	TRUE	SAMN03566338	PRJNA224116	ftp://ftp.ncbi.nlm.nih.gov/genomes/all/GCF/001/037/065/GCF_001037065.1_ASM103706v1
GCF_001037105.1_ASM103710v1	RefSeq	TRUE	SAMN03566341	PRJNA224116	ftp://ftp.ncbi.nlm.nih.gov/genomes/all/GCF/001/037/105/GCF_001037105.1_ASM103710v1
GCF_001037125.1_ASM103712v1	RefSeq	TRUE	SAMN03566342	PRJNA224116	ftp://ftp.ncbi.nlm.nih.gov/genomes/all/GCF/001/037/125/GCF_001037125.1_ASM103712v1
GCF_001037145.1_ASM103714v1	RefSeq	TRUE	SAMN03566343	PRJNA224116	ftp://ftp.ncbi.nlm.nih.gov/genomes/all/GCF/001/037/145/GCF_001037145.1_ASM103714v1
GCF_001037165.1_ASM103716v1	RefSeq	TRUE	SAMN03566345	PRJNA224116	ftp://ftp.ncbi.nlm.nih.gov/genomes/all/GCF/001/037/165/GCF_001037165.1_ASM103716v1
GCF_001037185.1_ASM103718v1	RefSeq	TRUE	SAMN03566347	PRJNA224116	ftp://ftp.ncbi.nlm.nih.gov/genomes/all/GCF/001/037/185/GCF_001037185.1_ASM103718v1
GCF_001037195.1_ASM103719v1	RefSeq	TRUE	SAMN03566351	PRJNA224116	ftp://ftp.ncbi.nlm.nih.gov/genomes/all/GCF/001/037/195/GCF_001037195.1_ASM103719v1
GCF_001037225.1_ASM103722v1	RefSeq	TRUE	SAMN03566352	PRJNA224116	ftp://ftp.ncbi.nlm.nih.gov/genomes/all/GCF/001/037/225/GCF_001037225.1_ASM103722v1
GCF_001037235.1_ASM103723v1	RefSeq	TRUE	SAMN03566354	PRJNA224116	ftp://ftp.ncbi.nlm.nih.gov/genomes/all/GCF/001/037/235/GCF_001037235.1_ASM103723v1
GCF_001037265.1_ASM103726v1	RefSeq	TRUE	SAMN03566340	PRJNA224116	ftp://ftp.ncbi.nlm.nih.gov/genomes/all/GCF/001/037/265/GCF_001037265.1_ASM103726v1
GCF_001037275.1_ASM103727v1	RefSeq	TRUE	SAMN03566339	PRJNA224116	ftp://ftp.ncbi.nlm.nih.gov/genomes/all/GCF/001/037/275/GCF_001037275.1_ASM103727v1
GCF_001037305.1_ASM103730v1	RefSeq	TRUE	SAMN03566355	PRJNA224116	ftp://ftp.ncbi.nlm.nih.gov/genomes/all/GCF/001/037/305/GCF_001037305.1_ASM103730v1
GCF_001037315.1_ASM103731v1	RefSeq	TRUE	SAMN03566356	PRJNA224116	ftp://ftp.ncbi.nlm.nih.gov/genomes/all/GCF/001/037/315/GCF_001037315.1_ASM103731v1
GCF_001037345.1_ASM103734v1	RefSeq	TRUE	SAMN03566359	PRJNA224116	ftp://ftp.ncbi.nlm.nih.gov/genomes/all/GCF/001/037/345/GCF_001037345.1_ASM103734v1
GCF_001037355.1_ASM103735v1	RefSeq	TRUE	SAMN03566361	PRJNA224116	ftp://ftp.ncbi.nlm.nih.gov/genomes/all/GCF/001/037/355/GCF_001037355.1_ASM103735v1
GCF_001037385.1_ASM103738v1	RefSeq	TRUE	SAMN03566363	PRJNA224116	ftp://ftp.ncbi.nlm.nih.gov/genomes/all/GCF/001/037/385/GCF_001037385.1_ASM103738v1
GCF_001037395.1_ASM103739v1	RefSeq	TRUE	SAMN03566364	PRJNA224116	ftp://ftp.ncbi.nlm.nih.gov/genomes/all/GCF/001/037/395/GCF_001037395.1_ASM103739v1
GCF_001037465.1_ASM103746v1	RefSeq	FALSE	SAMN03743593	PRJNA224116	ftp://ftp.ncbi.nlm.nih.gov/genomes/all/GCF/001/037/465/GCF_001037465.1_ASM103746v1
GCF_001037485.1_Citr_freu_complex_MGH105_V1	RefSeq	TRUE	SAMN03280165	PRJNA224116	ftp://ftp.ncbi.nlm.nih.gov/genomes/all/GCF/001/037/485/GCF_001037485.1_Citr_freu_complex_MGH105_V1
GCF_001037495.1_Citr_freu_complex_MGH106_V1	RefSeq	TRUE	SAMN03280166	PRJNA224116	ftp://ftp.ncbi.nlm.nih.gov/genomes/all/GCF/001/037/495/GCF_001037495.1_Citr_freu_complex_MGH106_V1
GCF_001037505.1_Citr_freu_complex_MGH109_V1	RefSeq	TRUE	SAMN03280167	PRJNA224116	ftp://ftp.ncbi.nlm.nih.gov/genomes/all/GCF/001/037/505/GCF_001037505.1_Citr_freu_complex_MGH109_V1
GCF_001037515.1_Citr_freu_complex_MGH110_V1	RefSeq	TRUE	SAMN03280168	PRJNA224116	ftp://ftp.ncbi.nlm.nih.gov/genomes/all/GCF/001/037/515/GCF_001037515.1_Citr_freu_complex_MGH110_V1
GCF_001037565.1_Ente_cloa_complex_BWH52_V1	RefSeq	TRUE	SAMN03280177	PRJNA224116	ftp://ftp.ncbi.nlm.nih.gov/genomes/all/GCF/001/037/565/GCF_001037565.1_Ente_cloa_complex_BWH52_V1
GCF_001037575.1_Citr_freu_complex_BIDMC107_V1	RefSeq	TRUE	SAMN03280169	PRJNA224116	ftp://ftp.ncbi.nlm.nih.gov/genomes/all/GCF/001/037/575/GCF_001037575.1_Citr_freu_complex_BIDMC107_V1
GCF_001037585.1_Citr_freu_complex_BIDMC108_V1	RefSeq	TRUE	SAMN03280170	PRJNA224116	ftp://ftp.ncbi.nlm.nih.gov/genomes/all/GCF/001/037/585/GCF_001037585.1_Citr_freu_complex_BIDMC108_V1
GCF_001037595.1_Ente_cloa_complex_BWH63_V1	RefSeq	TRUE	SAMN03280179	PRJNA224116	ftp://ftp.ncbi.nlm.nih.gov/genomes/all/GCF/001/037/595/GCF_001037595.1_Ente_cloa_complex_BWH63_V1
GCF_001037645.1_Ente_cloa_complex_BWH64_V1	RefSeq	TRUE	SAMN03280180	PRJNA224116	ftp://ftp.ncbi.nlm.nih.gov/genomes/all/GCF/001/037/645/GCF_001037645.1_Ente_cloa_complex_BWH64_V1
GCF_001037655.1_Ente_cloa_complex_MGH85_V1	RefSeq	TRUE	SAMN03280181	PRJNA224116	ftp://ftp.ncbi.nlm.nih.gov/genomes/all/GCF/001/037/655/GCF_001037655.1_Ente_cloa_complex_MGH85_V1
GCF_001037665.1_Ente_cloa_complex_MGH86_V1	RefSeq	TRUE	SAMN03280182	PRJNA224116	ftp://ftp.ncbi.nlm.nih.gov/genomes/all/GCF/001/037/665/GCF_001037665.1_Ente_cloa_complex_MGH86_V1
GCF_001037675.1_Ente_cloa_complex_MGH119_V1	RefSeq	TRUE	SAMN03280183	PRJNA224116	ftp://ftp.ncbi.nlm.nih.gov/genomes/all/GCF/001/037/675/GCF_001037675.1_Ente_cloa_complex_MGH119_V1
GCF_001037725.1_Ente_cloa_complex_MGH120_V1	RefSeq	TRUE	SAMN03280184	PRJNA224116	ftp://ftp.ncbi.nlm.nih.gov/genomes/all/GCF/001/037/725/GCF_001037725.1_Ente_cloa_complex_MGH120_V1
GCF_001037735.1_Ente_cloa_complex_MGH127_V1	RefSeq	TRUE	SAMN03280185	PRJNA224116	ftp://ftp.ncbi.nlm.nih.gov/genomes/all/GCF/001/037/735/GCF_001037735.1_Ente_cloa_complex_MGH127_V1
GCF_001037745.1_Ente_cloa_complex_MGH128_V1	RefSeq	TRUE	SAMN03280186	PRJNA224116	ftp://ftp.ncbi.nlm.nih.gov/genomes/all/GCF/001/037/745/GCF_001037745.1_Ente_cloa_complex_MGH128_V1
GCF_001037755.1_Ente_cloa_complex_BIDMC87_V1	RefSeq	TRUE	SAMN03280187	PRJNA224116	ftp://ftp.ncbi.nlm.nih.gov/genomes/all/GCF/001/037/755/GCF_001037755.1_Ente_cloa_complex_BIDMC87_V1
GCF_001037805.1_Ente_cloa_complex_BIDMC93_V1	RefSeq	TRUE	SAMN03280188	PRJNA224116	ftp://ftp.ncbi.nlm.nih.gov/genomes/all/GCF/001/037/805/GCF_001037805.1_Ente_cloa_complex_BIDMC93_V1
GCF_001037815.2_ASM103781v2	RefSeq	TRUE	SAMN03280189	PRJNA224116	ftp://ftp.ncbi.nlm.nih.gov/genomes/all/GCF/001/037/815/GCF_001037815.2_ASM103781v2
GCF_001037835.1_Ente_cloa_complex_BIDMC99_V1	RefSeq	TRUE	SAMN03280190	PRJNA224116	ftp://ftp.ncbi.nlm.nih.gov/genomes/all/GCF/001/037/835/GCF_001037835.1_Ente_cloa_complex_BIDMC99_V1
GCF_001037845.1_Ente_cloa_complex_BIDMC100_V1	RefSeq	TRUE	SAMN03280191	PRJNA224116	ftp://ftp.ncbi.nlm.nih.gov/genomes/all/GCF/001/037/845/GCF_001037845.1_Ente_cloa_complex_BIDMC100_V1
GCF_001037885.1_Ente_cloa_complex_BIDMC109_V1	RefSeq	TRUE	SAMN03280192	PRJNA224116	ftp://ftp.ncbi.nlm.nih.gov/genomes/all/GCF/001/037/885/GCF_001037885.1_Ente_cloa_complex_BIDMC109_V1
GCF_001037905.1_Ente_cloa_complex_BIDMC110_V1	RefSeq	TRUE	SAMN03280193	PRJNA224116	ftp://ftp.ncbi.nlm.nih.gov/genomes/all/GCF/001/037/905/GCF_001037905.1_Ente_cloa_complex_BIDMC110_V1
GCF_001037925.1_VogEB1.0	RefSeq	FALSE	SAMN03770809	PRJNA224116	ftp://ftp.ncbi.nlm.nih.gov/genomes/all/GCF/001/037/925/GCF_001037925.1_VogEB1.0
GCF_001037935.1_RhoFas1.0	RefSeq	FALSE	SAMN03770810	PRJNA224116	ftp://ftp.ncbi.nlm.nih.gov/genomes/all/GCF/001/037/935/GCF_001037935.1_RhoFas1.0
GCF_001037965.1_Bacillus_LL01_1.0	RefSeq	FALSE	SAMN03765409	PRJNA224116	ftp://ftp.ncbi.nlm.nih.gov/genomes/all/GCF/001/037/965/GCF_001037965.1_Bacillus_LL01_1.0
GCF_001037985.1_ASM103798v1	RefSeq	TRUE	SAMN03744308	PRJNA224116	ftp://ftp.ncbi.nlm.nih.gov/genomes/all/GCF/001/037/985/GCF_001037985.1_ASM103798v1
GCF_001038045.1_ASM103804v1	RefSeq	FALSE	SAMN03776898	PRJNA224116	ftp://ftp.ncbi.nlm.nih.gov/genomes/all/GCF/001/038/045/GCF_001038045.1_ASM103804v1
GCF_001038185.1_ASM103818v1	RefSeq	FALSE	SAMN02666820	PRJNA224116	ftp://ftp.ncbi.nlm.nih.gov/genomes/all/GCF/001/038/185/GCF_001038185.1_ASM103818v1
GCF_001038205.1_ASM103820v1	RefSeq	FALSE	SAMN03263884	PRJNA224116	ftp://ftp.ncbi.nlm.nih.gov/genomes/all/GCF/001/038/205/GCF_001038205.1_ASM103820v1
GCF_001038215.1_ASM103821v1	RefSeq	FALSE	SAMN03737788	PRJNA224116	ftp://ftp.ncbi.nlm.nih.gov/genomes/all/GCF/001/038/215/GCF_001038215.1_ASM103821v1
GCF_001038225.1_ASM103822v1	RefSeq	FALSE	SAMN03737704	PRJNA224116	ftp://ftp.ncbi.nlm.nih.gov/genomes/all/GCF/001/038/225/GCF_001038225.1_ASM103822v1
GCF_001038235.1_ASM103823v1	RefSeq	FALSE	SAMN03737705	PRJNA224116	ftp://ftp.ncbi.nlm.nih.gov/genomes/all/GCF/001/038/235/GCF_001038235.1_ASM103823v1
GCF_001038285.1_ASM103828v1	RefSeq	FALSE	SAMN03737802	PRJNA224116	ftp://ftp.ncbi.nlm.nih.gov/genomes/all/GCF/001/038/285/GCF_001038285.1_ASM103828v1
GCF_001038295.1_ASM103829v1	RefSeq	FALSE	SAMN03737823	PRJNA224116	ftp://ftp.ncbi.nlm.nih.gov/genomes/all/GCF/001/038/295/GCF_001038295.1_ASM103829v1
GCF_001038305.1_ASM103830v1	RefSeq	TRUE	SAMN03737905	PRJNA224116	ftp://ftp.ncbi.nlm.nih.gov/genomes/all/GCF/001/038/305/GCF_001038305.1_ASM103830v1
GCF_001038345.1_ASM103834v1	RefSeq	FALSE	SAMN03737937	PRJNA224116	ftp://ftp.ncbi.nlm.nih.gov/genomes/all/GCF/001/038/345/GCF_001038345.1_ASM103834v1
GCF_001038365.1_ASM103836v1	RefSeq	TRUE	SAMN03737944	PRJNA224116	ftp://ftp.ncbi.nlm.nih.gov/genomes/all/GCF/001/038/365/GCF_001038365.1_ASM103836v1
GCF_001038375.1_ASM103837v1	RefSeq	FALSE	SAMN03737789	PRJNA224116	ftp://ftp.ncbi.nlm.nih.gov/genomes/all/GCF/001/038/375/GCF_001038375.1_ASM103837v1
GCF_001038385.1_ASM103838v1	RefSeq	FALSE	SAMN03737876	PRJNA224116	ftp://ftp.ncbi.nlm.nih.gov/genomes/all/GCF/001/038/385/GCF_001038385.1_ASM103838v1
GCF_001038425.2_ASM103842v2	RefSeq	FALSE	SAMN02947408	PRJNA224116	ftp://ftp.ncbi.nlm.nih.gov/genomes/all/GCF/001/038/425/GCF_001038425.2_ASM103842v2
GCF_001038445.1_ASM103844v1	RefSeq	TRUE	SAMN03268887	PRJNA224116	ftp://ftp.ncbi.nlm.nih.gov/genomes/all/GCF/001/038/445/GCF_001038445.1_ASM103844v1
GCF_001038455.1_ASM103845v1	RefSeq	FALSE	SAMN03724498	PRJNA224116	ftp://ftp.ncbi.nlm.nih.gov/genomes/all/GCF/001/038/455/GCF_001038455.1_ASM103845v1
GCF_001038485.1_ASM103848v1	RefSeq	FALSE	SAMN03290694	PRJNA224116	ftp://ftp.ncbi.nlm.nih.gov/genomes/all/GCF/001/038/485/GCF_001038485.1_ASM103848v1
GCF_001038505.1_ASM103850v1	RefSeq	FALSE	SAMN03365744	PRJNA224116	ftp://ftp.ncbi.nlm.nih.gov/genomes/all/GCF/001/038/505/GCF_001038505.1_ASM103850v1
GCF_001038525.1_ASM103852v1	RefSeq	TRUE	SAMN03771707	PRJNA224116	ftp://ftp.ncbi.nlm.nih.gov/genomes/all/GCF/001/038/525/GCF_001038525.1_ASM103852v1
GCF_001038535.1_ASM103853v1	RefSeq	FALSE	SAMN03771694	PRJNA224116	ftp://ftp.ncbi.nlm.nih.gov/genomes/all/GCF/001/038/535/GCF_001038535.1_ASM103853v1
GCF_001038625.1_ASM103862v1	RefSeq	FALSE	SAMN03740584	PRJNA224116	ftp://ftp.ncbi.nlm.nih.gov/genomes/all/GCF/001/038/625/GCF_001038625.1_ASM103862v1
GCF_001038645.1_ASM103864v1	RefSeq	FALSE	SAMN03765687	PRJNA224116	ftp://ftp.ncbi.nlm.nih.gov/genomes/all/GCF/001/038/645/GCF_001038645.1_ASM103864v1
GCF_001038675.1_ASM103867v1	RefSeq	FALSE	SAMN03780057	PRJNA224116	ftp://ftp.ncbi.nlm.nih.gov/genomes/all/GCF/001/038/675/GCF_001038675.1_ASM103867v1
GCF_001038685.1_ASM103868v1	RefSeq	FALSE	SAMN03780058	PRJNA224116	ftp://ftp.ncbi.nlm.nih.gov/genomes/all/GCF/001/038/685/GCF_001038685.1_ASM103868v1
GCF_001038695.1_ASM103869v1	RefSeq	FALSE	SAMN03744443	PRJNA224116	ftp://ftp.ncbi.nlm.nih.gov/genomes/all/GCF/001/038/695/GCF_001038695.1_ASM103869v1
GCF_001038745.1_ASM103874v1	RefSeq	FALSE	SAMN03751786	PRJNA224116	ftp://ftp.ncbi.nlm.nih.gov/genomes/all/GCF/001/038/745/GCF_001038745.1_ASM103874v1
GCF_001038755.1_ASM103875v1	RefSeq	FALSE	SAMN03751788	PRJNA224116	ftp://ftp.ncbi.nlm.nih.gov/genomes/all/GCF/001/038/755/GCF_001038755.1_ASM103875v1
GCF_001038765.1_ASM103876v1	RefSeq	TRUE	SAMN03751792	PRJNA224116	ftp://ftp.ncbi.nlm.nih.gov/genomes/all/GCF/001/038/765/GCF_001038765.1_ASM103876v1
GCF_001038775.1_ASM103877v1	RefSeq	TRUE	SAMN03751793	PRJNA224116	ftp://ftp.ncbi.nlm.nih.gov/genomes/all/GCF/001/038/775/GCF_001038775.1_ASM103877v1
GCF_001038825.1_ASM103882v1	RefSeq	TRUE	SAMN03744441	PRJNA224116	ftp://ftp.ncbi.nlm.nih.gov/genomes/all/GCF/001/038/825/GCF_001038825.1_ASM103882v1
GCF_001038835.1_ASM103883v1	RefSeq	FALSE	SAMN03744440	PRJNA224116	ftp://ftp.ncbi.nlm.nih.gov/genomes/all/GCF/001/038/835/GCF_001038835.1_ASM103883v1
GCF_001038845.1_ASM103884v1	RefSeq	TRUE	SAMN03744445	PRJNA224116	ftp://ftp.ncbi.nlm.nih.gov/genomes/all/GCF/001/038/845/GCF_001038845.1_ASM103884v1
GCF_001038855.1_ASM103885v1	RefSeq	FALSE	SAMN03747901	PRJNA224116	ftp://ftp.ncbi.nlm.nih.gov/genomes/all/GCF/001/038/855/GCF_001038855.1_ASM103885v1
GCF_001038905.1_ASM103890v1	RefSeq	TRUE	SAMN03751780	PRJNA224116	ftp://ftp.ncbi.nlm.nih.gov/genomes/all/GCF/001/038/905/GCF_001038905.1_ASM103890v1
GCF_001038915.1_ASM103891v1	RefSeq	TRUE	SAMN03751783	PRJNA224116	ftp://ftp.ncbi.nlm.nih.gov/genomes/all/GCF/001/038/915/GCF_001038915.1_ASM103891v1
GCF_001038925.1_ASM103892v1	RefSeq	TRUE	SAMN03751784	PRJNA224116	ftp://ftp.ncbi.nlm.nih.gov/genomes/all/GCF/001/038/925/GCF_001038925.1_ASM103892v1
GCF_001038965.1_ASM103896v1	RefSeq	FALSE	SAMN03751785	PRJNA224116	ftp://ftp.ncbi.nlm.nih.gov/genomes/all/GCF/001/038/965/GCF_001038965.1_ASM103896v1
GCF_001038985.1_ASM103898v1	RefSeq	FALSE	SAMN03751787	PRJNA224116	ftp://ftp.ncbi.nlm.nih.gov/genomes/all/GCF/001/038/985/GCF_001038985.1_ASM103898v1
GCF_001039005.1_ASM103900v1	RefSeq	FALSE	SAMN03751789	PRJNA224116	ftp://ftp.ncbi.nlm.nih.gov/genomes/all/GCF/001/039/005/GCF_001039005.1_ASM103900v1
GCF_001039015.1_ASM103901v1	RefSeq	TRUE	SAMN03751791	PRJNA224116	ftp://ftp.ncbi.nlm.nih.gov/genomes/all/GCF/001/039/015/GCF_001039015.1_ASM103901v1
GCF_001039045.1_ASM103904v1	RefSeq	FALSE	SAMN03770836	PRJNA224116	ftp://ftp.ncbi.nlm.nih.gov/genomes/all/GCF/001/039/045/GCF_001039045.1_ASM103904v1
GCF_001039055.1_ASM103905v1	RefSeq	FALSE	SAMN03782483	PRJNA224116	ftp://ftp.ncbi.nlm.nih.gov/genomes/all/GCF/001/039/055/GCF_001039055.1_ASM103905v1
GCF_001039065.1_ASM103906v1	RefSeq	FALSE	SAMN03782482	PRJNA224116	ftp://ftp.ncbi.nlm.nih.gov/genomes/all/GCF/001/039/065/GCF_001039065.1_ASM103906v1
GCF_001039075.2_ASM103907v2	RefSeq	TRUE	SAMN03704963	PRJNA224116	ftp://ftp.ncbi.nlm.nih.gov/genomes/all/GCF/001/039/075/GCF_001039075.2_ASM103907v2
GCF_001039125.2_ASM103912v2	RefSeq	TRUE	SAMN03704965	PRJNA224116	ftp://ftp.ncbi.nlm.nih.gov/genomes/all/GCF/001/039/125/GCF_001039125.2_ASM103912v2
GCF_001039135.2_ASM103913v2	RefSeq	TRUE	SAMN03704966	PRJNA224116	ftp://ftp.ncbi.nlm.nih.gov/genomes/all/GCF/001/039/135/GCF_001039135.2_ASM103913v2
GCF_001039145.2_ASM103914v2	RefSeq	TRUE	SAMN03704968	PRJNA224116	ftp://ftp.ncbi.nlm.nih.gov/genomes/all/GCF/001/039/145/GCF_001039145.2_ASM103914v2
GCF_001039155.2_ASM103915v2	RefSeq	TRUE	SAMN03704967	PRJNA224116	ftp://ftp.ncbi.nlm.nih.gov/genomes/all/GCF/001/039/155/GCF_001039155.2_ASM103915v2
GCF_001039205.2_ASM103920v2	RefSeq	TRUE	SAMN03704970	PRJNA224116	ftp://ftp.ncbi.nlm.nih.gov/genomes/all/GCF/001/039/205/GCF_001039205.2_ASM103920v2
GCF_001039215.2_ASM103921v2	RefSeq	TRUE	SAMN03704969	PRJNA224116	ftp://ftp.ncbi.nlm.nih.gov/genomes/all/GCF/001/039/215/GCF_001039215.2_ASM103921v2
GCF_001039225.2_ASM103922v2	RefSeq	TRUE	SAMN03704971	PRJNA224116	ftp://ftp.ncbi.nlm.nih.gov/genomes/all/GCF/001/039/225/GCF_001039225.2_ASM103922v2
GCF_001039265.1_ASM103926v1	RefSeq	FALSE	SAMN03736791	PRJNA224116	ftp://ftp.ncbi.nlm.nih.gov/genomes/all/GCF/001/039/265/GCF_001039265.1_ASM103926v1
GCF_001039275.2_ASM103927v2	RefSeq	FALSE	SAMN03733595	PRJNA224116	ftp://ftp.ncbi.nlm.nih.gov/genomes/all/GCF/001/039/275/GCF_001039275.2_ASM103927v2
GCF_001039315.1_ASM103931v1	RefSeq	TRUE	SAMN03768419	PRJNA224116	ftp://ftp.ncbi.nlm.nih.gov/genomes/all/GCF/001/039/315/GCF_001039315.1_ASM103931v1
GCF_001039325.1_ASM103932v1	RefSeq	TRUE	SAMN03566315	PRJNA224116	ftp://ftp.ncbi.nlm.nih.gov/genomes/all/GCF/001/039/325/GCF_001039325.1_ASM103932v1
GCF_001039365.2_ASM103936v2	RefSeq	TRUE	SAMN03771262	PRJNA224116	ftp://ftp.ncbi.nlm.nih.gov/genomes/all/GCF/001/039/365/GCF_001039365.2_ASM103936v2
GCF_001039415.1_ASM103941v1	RefSeq	TRUE	SAMN03761398	PRJNA224116	ftp://ftp.ncbi.nlm.nih.gov/genomes/all/GCF/001/039/415/GCF_001039415.1_ASM103941v1
GCF_001039435.1_ASM103943v1	RefSeq	FALSE	SAMN03782447	PRJNA224116	ftp://ftp.ncbi.nlm.nih.gov/genomes/all/GCF/001/039/435/GCF_001039435.1_ASM103943v1
GCF_001039445.1_ASM103944v1	RefSeq	TRUE	SAMN03782530	PRJNA224116	ftp://ftp.ncbi.nlm.nih.gov/genomes/all/GCF/001/039/445/GCF_001039445.1_ASM103944v1
GCF_001039475.1_ASM103947v1	RefSeq	TRUE	SAMN03766539	PRJNA224116	ftp://ftp.ncbi.nlm.nih.gov/genomes/all/GCF/001/039/475/GCF_001039475.1_ASM103947v1
GCF_001039495.1_ASM103949v1	RefSeq	FALSE	SAMN03754657	PRJNA224116	ftp://ftp.ncbi.nlm.nih.gov/genomes/all/GCF/001/039/495/GCF_001039495.1_ASM103949v1
GCF_001039515.1_ASM103951v1	RefSeq	TRUE	SAMN03481071	PRJNA224116	ftp://ftp.ncbi.nlm.nih.gov/genomes/all/GCF/001/039/515/GCF_001039515.1_ASM103951v1
GCF_001039555.1_WH8502_v1	RefSeq	FALSE	SAMEA3146263	PRJNA224116	ftp://ftp.ncbi.nlm.nih.gov/genomes/all/GCF/001/039/555/GCF_001039555.1_WH8502_v1
GCF_001039575.1_StaLen1.0	RefSeq	FALSE	SAMN02716187	PRJNA224116	ftp://ftp.ncbi.nlm.nih.gov/genomes/all/GCF/001/039/575/GCF_001039575.1_StaLen1.0
GCF_001039595.1_ASM103959v1	RefSeq	FALSE	SAMN02834819	PRJNA224116	ftp://ftp.ncbi.nlm.nih.gov/genomes/all/GCF/001/039/595/GCF_001039595.1_ASM103959v1
GCF_001039615.1_WH0401_v1	RefSeq	FALSE	SAMEA3146324	PRJNA224116	ftp://ftp.ncbi.nlm.nih.gov/genomes/all/GCF/001/039/615/GCF_001039615.1_WH0401_v1
GCF_001039635.1_WH0402_v1	RefSeq	FALSE	SAMEA3146264	PRJNA224116	ftp://ftp.ncbi.nlm.nih.gov/genomes/all/GCF/001/039/635/GCF_001039635.1_WH0402_v1
GCF_001039695.1_emm89-1	RefSeq	FALSE	SAMEA3865279	PRJNA224116	ftp://ftp.ncbi.nlm.nih.gov/genomes/all/GCF/001/039/695/GCF_001039695.1_emm89-1
GCF_001039715.1_BAN2	RefSeq	TRUE	SAMEA3158463	PRJNA224116	ftp://ftp.ncbi.nlm.nih.gov/genomes/all/GCF/001/039/715/GCF_001039715.1_BAN2
GCF_001039735.1_LFE2	RefSeq	TRUE	SAMEA3158477	PRJNA224116	ftp://ftp.ncbi.nlm.nih.gov/genomes/all/GCF/001/039/735/GCF_001039735.1_LFE2
GCF_001040705.1_RD6.2	RefSeq	FALSE	SAMEA3297057	PRJNA224116	ftp://ftp.ncbi.nlm.nih.gov/genomes/all/GCF/001/040/705/GCF_001040705.1_RD6.2
GCF_001040725.1_Lactobacillus_mucosae	RefSeq	TRUE	SAMEA3393057	PRJNA224116	ftp://ftp.ncbi.nlm.nih.gov/genomes/all/GCF/001/040/725/GCF_001040725.1_Lactobacillus_mucosae
GCF_001040825.1_ASM104082v1	RefSeq	FALSE	SAMN03268412	PRJNA224116	ftp://ftp.ncbi.nlm.nih.gov/genomes/all/GCF/001/040/825/GCF_001040825.1_ASM104082v1
GCF_001040845.1_ASM104084v1	RefSeq	FALSE	SAMN03436066	PRJNA224116	ftp://ftp.ncbi.nlm.nih.gov/genomes/all/GCF/001/040/845/GCF_001040845.1_ASM104084v1
GCF_001040865.1_ASM104086v1	RefSeq	FALSE	SAMN03779944	PRJNA224116	ftp://ftp.ncbi.nlm.nih.gov/genomes/all/GCF/001/040/865/GCF_001040865.1_ASM104086v1
GCF_001040945.1_ASM104094v1	RefSeq	FALSE	SAMN03779333	PRJNA224116	ftp://ftp.ncbi.nlm.nih.gov/genomes/all/GCF/001/040/945/GCF_001040945.1_ASM104094v1
GCF_001042405.1_ASM104240v1	RefSeq	FALSE	SAMD00026530	PRJNA224116	ftp://ftp.ncbi.nlm.nih.gov/genomes/all/GCF/001/042/405/GCF_001042405.1_ASM104240v1
GCF_001042465.1_ASM104246v1	RefSeq	FALSE	SAMN03759629	PRJNA224116	ftp://ftp.ncbi.nlm.nih.gov/genomes/all/GCF/001/042/465/GCF_001042465.1_ASM104246v1
GCF_001042475.2_ASM104247v2	RefSeq	FALSE	SAMN03758654	PRJNA224116	ftp://ftp.ncbi.nlm.nih.gov/genomes/all/GCF/001/042/475/GCF_001042475.2_ASM104247v2
GCF_001042485.2_ASM104248v2	RefSeq	FALSE	SAMN03573918	PRJNA224116	ftp://ftp.ncbi.nlm.nih.gov/genomes/all/GCF/001/042/485/GCF_001042485.2_ASM104248v2
GCF_001042525.2_ASM104252v2	RefSeq	FALSE	SAMN02469074	PRJNA224116	ftp://ftp.ncbi.nlm.nih.gov/genomes/all/GCF/001/042/525/GCF_001042525.2_ASM104252v2
GCF_001042545.2_ASM104254v2	RefSeq	FALSE	SAMN02584017	PRJNA224116	ftp://ftp.ncbi.nlm.nih.gov/genomes/all/GCF/001/042/545/GCF_001042545.2_ASM104254v2
GCF_001042565.2_ASM104256v2	RefSeq	FALSE	SAMN02666529	PRJNA224116	ftp://ftp.ncbi.nlm.nih.gov/genomes/all/GCF/001/042/565/GCF_001042565.2_ASM104256v2
GCF_001042595.1_ASM104259v1	RefSeq	TRUE	SAMD00061043	PRJNA224116	ftp://ftp.ncbi.nlm.nih.gov/genomes/all/GCF/001/042/595/GCF_001042595.1_ASM104259v1
GCF_001042615.1_ASM104261v1	RefSeq	TRUE	SAMD00061044	PRJNA224116	ftp://ftp.ncbi.nlm.nih.gov/genomes/all/GCF/001/042/615/GCF_001042615.1_ASM104261v1
GCF_001042635.1_ASM104263v1	RefSeq	TRUE	SAMD00061046	PRJNA224116	ftp://ftp.ncbi.nlm.nih.gov/genomes/all/GCF/001/042/635/GCF_001042635.1_ASM104263v1
GCF_001042655.1_ASM104265v1	RefSeq	TRUE	SAMD00061047	PRJNA224116	ftp://ftp.ncbi.nlm.nih.gov/genomes/all/GCF/001/042/655/GCF_001042655.1_ASM104265v1
GCF_001042675.1_ASM104267v1	RefSeq	FALSE	SAMD00061048	PRJNA224116	ftp://ftp.ncbi.nlm.nih.gov/genomes/all/GCF/001/042/675/GCF_001042675.1_ASM104267v1
GCF_001042695.1_ASM104269v1	RefSeq	FALSE	SAMD00061049	PRJNA224116	ftp://ftp.ncbi.nlm.nih.gov/genomes/all/GCF/001/042/695/GCF_001042695.1_ASM104269v1
GCF_001042715.1_ASM104271v1	RefSeq	FALSE	SAMN03768360	PRJNA224116	ftp://ftp.ncbi.nlm.nih.gov/genomes/all/GCF/001/042/715/GCF_001042715.1_ASM104271v1
GCF_001042735.1_ASM104273v1	RefSeq	FALSE	SAMN03612252	PRJNA224116	ftp://ftp.ncbi.nlm.nih.gov/genomes/all/GCF/001/042/735/GCF_001042735.1_ASM104273v1
GCF_001042745.1_ASM104274v1	RefSeq	FALSE	SAMN03612256	PRJNA224116	ftp://ftp.ncbi.nlm.nih.gov/genomes/all/GCF/001/042/745/GCF_001042745.1_ASM104274v1
GCF_001042775.1_ASM104277v1	RefSeq	FALSE	SAMN03612248	PRJNA224116	ftp://ftp.ncbi.nlm.nih.gov/genomes/all/GCF/001/042/775/GCF_001042775.1_ASM104277v1
GCF_001042795.1_ASM104279v1	RefSeq	FALSE	SAMN03612259	PRJNA224116	ftp://ftp.ncbi.nlm.nih.gov/genomes/all/GCF/001/042/795/GCF_001042795.1_ASM104279v1
GCF_001042815.1_ASM104281v1	RefSeq	FALSE	SAMN03612260	PRJNA224116	ftp://ftp.ncbi.nlm.nih.gov/genomes/all/GCF/001/042/815/GCF_001042815.1_ASM104281v1
GCF_001042835.1_ASM104283v1	RefSeq	FALSE	SAMN03612287	PRJNA224116	ftp://ftp.ncbi.nlm.nih.gov/genomes/all/GCF/001/042/835/GCF_001042835.1_ASM104283v1
GCF_001042855.1_ASM104285v1	RefSeq	FALSE	SAMN03612258	PRJNA224116	ftp://ftp.ncbi.nlm.nih.gov/genomes/all/GCF/001/042/855/GCF_001042855.1_ASM104285v1
GCF_001042875.1_ASM104287v1	RefSeq	FALSE	SAMN03612254	PRJNA224116	ftp://ftp.ncbi.nlm.nih.gov/genomes/all/GCF/001/042/875/GCF_001042875.1_ASM104287v1
GCF_001042895.1_G8684	RefSeq	FALSE	SAMN03328792	PRJNA224116	ftp://ftp.ncbi.nlm.nih.gov/genomes/all/GCF/001/042/895/GCF_001042895.1_G8684
GCF_001042905.1_G8692	RefSeq	FALSE	SAMN03328801	PRJNA224116	ftp://ftp.ncbi.nlm.nih.gov/genomes/all/GCF/001/042/905/GCF_001042905.1_G8692
GCF_001042915.1_G8690	RefSeq	FALSE	SAMN03328798	PRJNA224116	ftp://ftp.ncbi.nlm.nih.gov/genomes/all/GCF/001/042/915/GCF_001042915.1_G8690
GCF_001042925.1_G1273	RefSeq	TRUE	SAMN03328803	PRJNA224116	ftp://ftp.ncbi.nlm.nih.gov/genomes/all/GCF/001/042/925/GCF_001042925.1_G1273
GCF_001042975.1_MG442	RefSeq	FALSE	SAMN03328807	PRJNA224116	ftp://ftp.ncbi.nlm.nih.gov/genomes/all/GCF/001/042/975/GCF_001042975.1_MG442
GCF_001042985.1_G8686	RefSeq	TRUE	SAMN03328794	PRJNA224116	ftp://ftp.ncbi.nlm.nih.gov/genomes/all/GCF/001/042/985/GCF_001042985.1_G8686
GCF_001043005.1_G8688	RefSeq	FALSE	SAMN03328796	PRJNA224116	ftp://ftp.ncbi.nlm.nih.gov/genomes/all/GCF/001/043/005/GCF_001043005.1_G8688
GCF_001043025.1_MG221	RefSeq	FALSE	SAMN03328804	PRJNA224116	ftp://ftp.ncbi.nlm.nih.gov/genomes/all/GCF/001/043/025/GCF_001043025.1_MG221
GCF_001043055.1_MG339	RefSeq	FALSE	SAMN03328806	PRJNA224116	ftp://ftp.ncbi.nlm.nih.gov/genomes/all/GCF/001/043/055/GCF_001043055.1_MG339
GCF_001043065.1_MG839	RefSeq	FALSE	SAMN03328805	PRJNA224116	ftp://ftp.ncbi.nlm.nih.gov/genomes/all/GCF/001/043/065/GCF_001043065.1_MG839
GCF_001043095.1_ASM104309v1	RefSeq	FALSE	SAMN03256207	PRJNA224116	ftp://ftp.ncbi.nlm.nih.gov/genomes/all/GCF/001/043/095/GCF_001043095.1_ASM104309v1
GCF_001043115.1_NCPPB1128	RefSeq	FALSE	SAMN03777426	PRJNA224116	ftp://ftp.ncbi.nlm.nih.gov/genomes/all/GCF/001/043/115/GCF_001043115.1_NCPPB1128
GCF_001043135.1_ASM104313v1	RefSeq	FALSE	SAMN03575868	PRJNA224116	ftp://ftp.ncbi.nlm.nih.gov/genomes/all/GCF/001/043/135/GCF_001043135.1_ASM104313v1
GCF_001043175.1_ASM104317v1	RefSeq	FALSE	SAMN03701403	PRJNA224116	ftp://ftp.ncbi.nlm.nih.gov/genomes/all/GCF/001/043/175/GCF_001043175.1_ASM104317v1
GCF_001043215.1_ASM104321v1	RefSeq	TRUE	SAMN03659038	PRJNA224116	ftp://ftp.ncbi.nlm.nih.gov/genomes/all/GCF/001/043/215/GCF_001043215.1_ASM104321v1
GCF_001043255.1_ASM104325v1	RefSeq	FALSE	SAMN02864173	PRJNA224116	ftp://ftp.ncbi.nlm.nih.gov/genomes/all/GCF/001/043/255/GCF_001043255.1_ASM104325v1
GCF_001043295.1_ASM104329v1	RefSeq	FALSE	SAMN02712083	PRJNA224116	ftp://ftp.ncbi.nlm.nih.gov/genomes/all/GCF/001/043/295/GCF_001043295.1_ASM104329v1
GCF_001043515.1_ASM104351v1	RefSeq	FALSE	SAMN03392477	PRJNA224116	ftp://ftp.ncbi.nlm.nih.gov/genomes/all/GCF/001/043/515/GCF_001043515.1_ASM104351v1
GCF_001043535.1_ASM104353v1	RefSeq	TRUE	SAMN03744439	PRJNA224116	ftp://ftp.ncbi.nlm.nih.gov/genomes/all/GCF/001/043/535/GCF_001043535.1_ASM104353v1
GCF_001043555.1_ASM104355v1	RefSeq	FALSE	SAMN03390107	PRJNA224116	ftp://ftp.ncbi.nlm.nih.gov/genomes/all/GCF/001/043/555/GCF_001043555.1_ASM104355v1
GCF_001043575.1_ASM104357v1	RefSeq	FALSE	SAMN03390108	PRJNA224116	ftp://ftp.ncbi.nlm.nih.gov/genomes/all/GCF/001/043/575/GCF_001043575.1_ASM104357v1
GCF_001043595.1_ASM104359v1	RefSeq	FALSE	SAMN03390111	PRJNA224116	ftp://ftp.ncbi.nlm.nih.gov/genomes/all/GCF/001/043/595/GCF_001043595.1_ASM104359v1
GCF_001043615.1_ASM104361v1	RefSeq	FALSE	SAMN03390110	PRJNA224116	ftp://ftp.ncbi.nlm.nih.gov/genomes/all/GCF/001/043/615/GCF_001043615.1_ASM104361v1
GCF_001043635.1_ASM104363v1	RefSeq	TRUE	SAMN03392517	PRJNA224116	ftp://ftp.ncbi.nlm.nih.gov/genomes/all/GCF/001/043/635/GCF_001043635.1_ASM104363v1
GCF_001043655.1_ASM104365v1	RefSeq	FALSE	SAMN03392518	PRJNA224116	ftp://ftp.ncbi.nlm.nih.gov/genomes/all/GCF/001/043/655/GCF_001043655.1_ASM104365v1
GCF_001043675.1_ASM104367v1	RefSeq	FALSE	SAMN03390109	PRJNA224116	ftp://ftp.ncbi.nlm.nih.gov/genomes/all/GCF/001/043/675/GCF_001043675.1_ASM104367v1
GCF_001043695.1_ASM104369v1	RefSeq	TRUE	SAMN03392531	PRJNA224116	ftp://ftp.ncbi.nlm.nih.gov/genomes/all/GCF/001/043/695/GCF_001043695.1_ASM104369v1
GCF_001043705.1_ASM104370v1	RefSeq	FALSE	SAMN03392529	PRJNA224116	ftp://ftp.ncbi.nlm.nih.gov/genomes/all/GCF/001/043/705/GCF_001043705.1_ASM104370v1
GCF_001043735.1_ASM104373v1	RefSeq	FALSE	SAMN03744444	PRJNA224116	ftp://ftp.ncbi.nlm.nih.gov/genomes/all/GCF/001/043/735/GCF_001043735.1_ASM104373v1
GCF_001043755.1_ASM104375v1	RefSeq	FALSE	SAMN03744442	PRJNA224116	ftp://ftp.ncbi.nlm.nih.gov/genomes/all/GCF/001/043/755/GCF_001043755.1_ASM104375v1
GCF_001043765.1_ASM104376v1	RefSeq	FALSE	SAMN03751781	PRJNA224116	ftp://ftp.ncbi.nlm.nih.gov/genomes/all/GCF/001/043/765/GCF_001043765.1_ASM104376v1
GCF_001043795.1_ASM104379v1	RefSeq	TRUE	SAMN03392522	PRJNA224116	ftp://ftp.ncbi.nlm.nih.gov/genomes/all/GCF/001/043/795/GCF_001043795.1_ASM104379v1
GCF_001043815.1_ASM104381v1	RefSeq	FALSE	SAMN03751790	PRJNA224116	ftp://ftp.ncbi.nlm.nih.gov/genomes/all/GCF/001/043/815/GCF_001043815.1_ASM104381v1
GCF_001043825.1_ASM104382v1	RefSeq	FALSE	SAMN03751011	PRJNA224116	ftp://ftp.ncbi.nlm.nih.gov/genomes/all/GCF/001/043/825/GCF_001043825.1_ASM104382v1
GCF_001043875.1_ASM104387v1	RefSeq	FALSE	SAMN03217761	PRJNA224116	ftp://ftp.ncbi.nlm.nih.gov/genomes/all/GCF/001/043/875/GCF_001043875.1_ASM104387v1
GCF_001043885.1_ASM104388v1	RefSeq	FALSE	SAMN03282444	PRJNA224116	ftp://ftp.ncbi.nlm.nih.gov/genomes/all/GCF/001/043/885/GCF_001043885.1_ASM104388v1
GCF_001043895.1_ASM104389v1	RefSeq	FALSE	SAMN03217758	PRJNA224116	ftp://ftp.ncbi.nlm.nih.gov/genomes/all/GCF/001/043/895/GCF_001043895.1_ASM104389v1
GCF_001043915.1_ASM104391v1	RefSeq	FALSE	SAMN03401149	PRJNA224116	ftp://ftp.ncbi.nlm.nih.gov/genomes/all/GCF/001/043/915/GCF_001043915.1_ASM104391v1
GCF_001043955.1_ASM104395v1	RefSeq	FALSE	SAMN03406606	PRJNA224116	ftp://ftp.ncbi.nlm.nih.gov/genomes/all/GCF/001/043/955/GCF_001043955.1_ASM104395v1
GCF_001043975.1_ASM104397v1	RefSeq	FALSE	SAMN03406604	PRJNA224116	ftp://ftp.ncbi.nlm.nih.gov/genomes/all/GCF/001/043/975/GCF_001043975.1_ASM104397v1
GCF_001044025.1_ASM104402v1	RefSeq	TRUE	SAMN03196652	PRJNA224116	ftp://ftp.ncbi.nlm.nih.gov/genomes/all/GCF/001/044/025/GCF_001044025.1_ASM104402v1
GCF_001044155.1_ASM104415v1	RefSeq	FALSE	SAMN03731012	PRJNA224116	ftp://ftp.ncbi.nlm.nih.gov/genomes/all/GCF/001/044/155/GCF_001044155.1_ASM104415v1
GCF_001044175.1_ASM104417v1	RefSeq	FALSE	SAMN03734646	PRJNA224116	ftp://ftp.ncbi.nlm.nih.gov/genomes/all/GCF/001/044/175/GCF_001044175.1_ASM104417v1
GCF_001044185.1_ASM104418v1	RefSeq	FALSE	SAMN03757723	PRJNA224116	ftp://ftp.ncbi.nlm.nih.gov/genomes/all/GCF/001/044/185/GCF_001044185.1_ASM104418v1
GCF_001044235.1_ASM104423v1	RefSeq	FALSE	SAMN03327461	PRJNA224116	ftp://ftp.ncbi.nlm.nih.gov/genomes/all/GCF/001/044/235/GCF_001044235.1_ASM104423v1
GCF_001044245.1_ASM104424v1	RefSeq	FALSE	SAMN02952053	PRJNA224116	ftp://ftp.ncbi.nlm.nih.gov/genomes/all/GCF/001/044/245/GCF_001044245.1_ASM104424v1
GCF_001044255.1_ASM104425v1	RefSeq	FALSE	SAMN03375743	PRJNA224116	ftp://ftp.ncbi.nlm.nih.gov/genomes/all/GCF/001/044/255/GCF_001044255.1_ASM104425v1
GCF_001044315.2_ASM104431v2	RefSeq	FALSE	SAMN03486587	PRJNA224116	ftp://ftp.ncbi.nlm.nih.gov/genomes/all/GCF/001/044/315/GCF_001044315.2_ASM104431v2
GCF_001044395.1_ASM104439v1	RefSeq	FALSE	SAMN02586129	PRJNA224116	ftp://ftp.ncbi.nlm.nih.gov/genomes/all/GCF/001/044/395/GCF_001044395.1_ASM104439v1
GCF_001044415.1_ASM104441v1	RefSeq	TRUE	SAMN03766175	PRJNA224116	ftp://ftp.ncbi.nlm.nih.gov/genomes/all/GCF/001/044/415/GCF_001044415.1_ASM104441v1
GCF_001044425.1_ASM104442v1	RefSeq	FALSE	SAMN03787768	PRJNA224116	ftp://ftp.ncbi.nlm.nih.gov/genomes/all/GCF/001/044/425/GCF_001044425.1_ASM104442v1
GCF_001044475.1_ASM104447v1	RefSeq	FALSE	SAMN03325927	PRJNA224116	ftp://ftp.ncbi.nlm.nih.gov/genomes/all/GCF/001/044/475/GCF_001044475.1_ASM104447v1
GCF_001044485.1_ASM104448v1	RefSeq	FALSE	SAMN03325925	PRJNA224116	ftp://ftp.ncbi.nlm.nih.gov/genomes/all/GCF/001/044/485/GCF_001044485.1_ASM104448v1
GCF_001044555.1_ASM104455v1	RefSeq	FALSE	SAMN03325931	PRJNA224116	ftp://ftp.ncbi.nlm.nih.gov/genomes/all/GCF/001/044/555/GCF_001044555.1_ASM104455v1
GCF_001044565.1_ASM104456v1	RefSeq	FALSE	SAMN03325930	PRJNA224116	ftp://ftp.ncbi.nlm.nih.gov/genomes/all/GCF/001/044/565/GCF_001044565.1_ASM104456v1
GCF_001044575.1_ASM104457v1	RefSeq	FALSE	SAMN03325928	PRJNA224116	ftp://ftp.ncbi.nlm.nih.gov/genomes/all/GCF/001/044/575/GCF_001044575.1_ASM104457v1
GCF_001044585.1_ASM104458v1	RefSeq	FALSE	SAMN03325935	PRJNA224116	ftp://ftp.ncbi.nlm.nih.gov/genomes/all/GCF/001/044/585/GCF_001044585.1_ASM104458v1
GCF_001044635.1_ASM104463v1	RefSeq	FALSE	SAMN03325933	PRJNA224116	ftp://ftp.ncbi.nlm.nih.gov/genomes/all/GCF/001/044/635/GCF_001044635.1_ASM104463v1
GCF_001044645.1_ASM104464v1	RefSeq	FALSE	SAMN03325932	PRJNA224116	ftp://ftp.ncbi.nlm.nih.gov/genomes/all/GCF/001/044/645/GCF_001044645.1_ASM104464v1
GCF_001044655.1_ASM104465v1	RefSeq	FALSE	SAMN03325936	PRJNA224116	ftp://ftp.ncbi.nlm.nih.gov/genomes/all/GCF/001/044/655/GCF_001044655.1_ASM104465v1
GCF_001044665.1_ASM104466v1	RefSeq	FALSE	SAMN03325934	PRJNA224116	ftp://ftp.ncbi.nlm.nih.gov/genomes/all/GCF/001/044/665/GCF_001044665.1_ASM104466v1
GCF_001044715.1_ASM104471v1	RefSeq	FALSE	SAMN03325937	PRJNA224116	ftp://ftp.ncbi.nlm.nih.gov/genomes/all/GCF/001/044/715/GCF_001044715.1_ASM104471v1
GCF_001044735.1_ASM104473v1	RefSeq	FALSE	SAMN03325942	PRJNA224116	ftp://ftp.ncbi.nlm.nih.gov/genomes/all/GCF/001/044/735/GCF_001044735.1_ASM104473v1
GCF_001044745.1_ASM104474v1	RefSeq	FALSE	SAMN03325943	PRJNA224116	ftp://ftp.ncbi.nlm.nih.gov/genomes/all/GCF/001/044/745/GCF_001044745.1_ASM104474v1
GCF_001044775.1_ASM104477v1	RefSeq	FALSE	SAMN03325938	PRJNA224116	ftp://ftp.ncbi.nlm.nih.gov/genomes/all/GCF/001/044/775/GCF_001044775.1_ASM104477v1
GCF_001044795.1_ASM104479v1	RefSeq	FALSE	SAMN03325939	PRJNA224116	ftp://ftp.ncbi.nlm.nih.gov/genomes/all/GCF/001/044/795/GCF_001044795.1_ASM104479v1
GCF_001044815.1_ASM104481v1	RefSeq	FALSE	SAMN03325940	PRJNA224116	ftp://ftp.ncbi.nlm.nih.gov/genomes/all/GCF/001/044/815/GCF_001044815.1_ASM104481v1
GCF_001044825.1_ASM104482v1	RefSeq	FALSE	SAMN03325941	PRJNA224116	ftp://ftp.ncbi.nlm.nih.gov/genomes/all/GCF/001/044/825/GCF_001044825.1_ASM104482v1
GCF_001044855.1_ASM104485v1	RefSeq	FALSE	SAMN03325944	PRJNA224116	ftp://ftp.ncbi.nlm.nih.gov/genomes/all/GCF/001/044/855/GCF_001044855.1_ASM104485v1
GCF_001044875.1_ASM104487v1	RefSeq	FALSE	SAMN03325945	PRJNA224116	ftp://ftp.ncbi.nlm.nih.gov/genomes/all/GCF/001/044/875/GCF_001044875.1_ASM104487v1
GCF_001044895.1_ASM104489v1	RefSeq	FALSE	SAMN03325947	PRJNA224116	ftp://ftp.ncbi.nlm.nih.gov/genomes/all/GCF/001/044/895/GCF_001044895.1_ASM104489v1
GCF_001044905.1_ASM104490v1	RefSeq	FALSE	SAMN03325946	PRJNA224116	ftp://ftp.ncbi.nlm.nih.gov/genomes/all/GCF/001/044/905/GCF_001044905.1_ASM104490v1
GCF_001044935.1_ASM104493v1	RefSeq	FALSE	SAMN03325948	PRJNA224116	ftp://ftp.ncbi.nlm.nih.gov/genomes/all/GCF/001/044/935/GCF_001044935.1_ASM104493v1
GCF_001044955.1_ASM104495v1	RefSeq	FALSE	SAMN03325926	PRJNA224116	ftp://ftp.ncbi.nlm.nih.gov/genomes/all/GCF/001/044/955/GCF_001044955.1_ASM104495v1
GCF_001045395.1_ASM104539v1	RefSeq	FALSE	SAMN03786808	PRJNA224116	ftp://ftp.ncbi.nlm.nih.gov/genomes/all/GCF/001/045/395/GCF_001045395.1_ASM104539v1
GCF_001045435.1_ASM104543v1	RefSeq	FALSE	SAMN03787380	PRJNA224116	ftp://ftp.ncbi.nlm.nih.gov/genomes/all/GCF/001/045/435/GCF_001045435.1_ASM104543v1
GCF_001045445.1_ASM104544v1	RefSeq	FALSE	SAMN03785155	PRJNA224116	ftp://ftp.ncbi.nlm.nih.gov/genomes/all/GCF/001/045/445/GCF_001045445.1_ASM104544v1
GCF_001045455.1_ASM104545v1	RefSeq	FALSE	SAMN03785143	PRJNA224116	ftp://ftp.ncbi.nlm.nih.gov/genomes/all/GCF/001/045/455/GCF_001045455.1_ASM104545v1
GCF_001045465.1_ASM104546v1	RefSeq	FALSE	SAMN03785395	PRJNA224116	ftp://ftp.ncbi.nlm.nih.gov/genomes/all/GCF/001/045/465/GCF_001045465.1_ASM104546v1
GCF_001045555.1_ASM104555v1	RefSeq	FALSE	SAMN03731189	PRJNA224116	ftp://ftp.ncbi.nlm.nih.gov/genomes/all/GCF/001/045/555/GCF_001045555.1_ASM104555v1
GCF_001045595.1_ASM104559v1	RefSeq	TRUE	SAMN03160855	PRJNA224116	ftp://ftp.ncbi.nlm.nih.gov/genomes/all/GCF/001/045/595/GCF_001045595.1_ASM104559v1
GCF_001045615.1_ASM104561v2	RefSeq	TRUE	SAMN03161113	PRJNA224116	ftp://ftp.ncbi.nlm.nih.gov/genomes/all/GCF/001/045/615/GCF_001045615.1_ASM104561v2
GCF_001045625.1_ASM104562v1	RefSeq	TRUE	SAMN03112991	PRJNA224116	ftp://ftp.ncbi.nlm.nih.gov/genomes/all/GCF/001/045/625/GCF_001045625.1_ASM104562v1
GCF_001045675.1_ASM104567v1	RefSeq	TRUE	SAMN03763890	PRJNA224116	ftp://ftp.ncbi.nlm.nih.gov/genomes/all/GCF/001/045/675/GCF_001045675.1_ASM104567v1
GCF_001045685.1_ASM104568v1	RefSeq	TRUE	SAMN03761153	PRJNA224116	ftp://ftp.ncbi.nlm.nih.gov/genomes/all/GCF/001/045/685/GCF_001045685.1_ASM104568v1
GCF_001045715.1_ASM104571v1	RefSeq	TRUE	SAMN02777053	PRJNA224116	ftp://ftp.ncbi.nlm.nih.gov/genomes/all/GCF/001/045/715/GCF_001045715.1_ASM104571v1
GCF_001045725.1_ASM104572v1	RefSeq	TRUE	SAMN02777049	PRJNA224116	ftp://ftp.ncbi.nlm.nih.gov/genomes/all/GCF/001/045/725/GCF_001045725.1_ASM104572v1
GCF_001045745.1_ASM104574v1	RefSeq	TRUE	SAMN02777946	PRJNA224116	ftp://ftp.ncbi.nlm.nih.gov/genomes/all/GCF/001/045/745/GCF_001045745.1_ASM104574v1
GCF_001045775.1_ASM104577v1	RefSeq	TRUE	SAMN02780904	PRJNA224116	ftp://ftp.ncbi.nlm.nih.gov/genomes/all/GCF/001/045/775/GCF_001045775.1_ASM104577v1
GCF_001045795.2_ASM104579v2	RefSeq	TRUE	SAMN02767090	PRJNA224116	ftp://ftp.ncbi.nlm.nih.gov/genomes/all/GCF/001/045/795/GCF_001045795.2_ASM104579v2
GCF_001045805.1_ASM104580v1	RefSeq	TRUE	SAMN02777001	PRJNA224116	ftp://ftp.ncbi.nlm.nih.gov/genomes/all/GCF/001/045/805/GCF_001045805.1_ASM104580v1
GCF_001045835.1_ASM104583v1	RefSeq	TRUE	SAMN02777033	PRJNA224116	ftp://ftp.ncbi.nlm.nih.gov/genomes/all/GCF/001/045/835/GCF_001045835.1_ASM104583v1
GCF_001045855.1_ASM104585v1	RefSeq	TRUE	SAMN02777051	PRJNA224116	ftp://ftp.ncbi.nlm.nih.gov/genomes/all/GCF/001/045/855/GCF_001045855.1_ASM104585v1
GCF_001045865.1_ASM104586v1	RefSeq	TRUE	SAMN02777035	PRJNA224116	ftp://ftp.ncbi.nlm.nih.gov/genomes/all/GCF/001/045/865/GCF_001045865.1_ASM104586v1
GCF_001045895.1_ASM104589v1	RefSeq	TRUE	SAMN02777062	PRJNA224116	ftp://ftp.ncbi.nlm.nih.gov/genomes/all/GCF/001/045/895/GCF_001045895.1_ASM104589v1
GCF_001045905.1_ASM104590v1	RefSeq	TRUE	SAMN02777075	PRJNA224116	ftp://ftp.ncbi.nlm.nih.gov/genomes/all/GCF/001/045/905/GCF_001045905.1_ASM104590v1
GCF_001045935.1_ASM104593v1	RefSeq	TRUE	SAMN02777076	PRJNA224116	ftp://ftp.ncbi.nlm.nih.gov/genomes/all/GCF/001/045/935/GCF_001045935.1_ASM104593v1
GCF_001045955.1_ASM104595v1	RefSeq	TRUE	SAMN02777079	PRJNA224116	ftp://ftp.ncbi.nlm.nih.gov/genomes/all/GCF/001/045/955/GCF_001045955.1_ASM104595v1
GCF_001045975.1_ASM104597v1	RefSeq	TRUE	SAMN02777080	PRJNA224116	ftp://ftp.ncbi.nlm.nih.gov/genomes/all/GCF/001/045/975/GCF_001045975.1_ASM104597v1
GCF_001045995.2_ASM104599v2	RefSeq	TRUE	SAMN02767311	PRJNA224116	ftp://ftp.ncbi.nlm.nih.gov/genomes/all/GCF/001/045/995/GCF_001045995.2_ASM104599v2
GCF_001046015.1_ASM104601v1	RefSeq	TRUE	SAMN02777947	PRJNA224116	ftp://ftp.ncbi.nlm.nih.gov/genomes/all/GCF/001/046/015/GCF_001046015.1_ASM104601v1
GCF_001046035.1_ASM104603v1	RefSeq	TRUE	SAMN02780896	PRJNA224116	ftp://ftp.ncbi.nlm.nih.gov/genomes/all/GCF/001/046/035/GCF_001046035.1_ASM104603v1
GCF_001046055.1_ASM104605v1	RefSeq	TRUE	SAMN02777948	PRJNA224116	ftp://ftp.ncbi.nlm.nih.gov/genomes/all/GCF/001/046/055/GCF_001046055.1_ASM104605v1
GCF_001046075.1_ASM104607v1	RefSeq	TRUE	SAMN02786764	PRJNA224116	ftp://ftp.ncbi.nlm.nih.gov/genomes/all/GCF/001/046/075/GCF_001046075.1_ASM104607v1
GCF_001046095.2_ASM104609v2	RefSeq	TRUE	SAMN02743812	PRJNA224116	ftp://ftp.ncbi.nlm.nih.gov/genomes/all/GCF/001/046/095/GCF_001046095.2_ASM104609v2
GCF_001046105.1_ASM104610v1	RefSeq	TRUE	SAMN02786765	PRJNA224116	ftp://ftp.ncbi.nlm.nih.gov/genomes/all/GCF/001/046/105/GCF_001046105.1_ASM104610v1
GCF_001046135.1_ASM104613v1	RefSeq	TRUE	SAMN02786786	PRJNA224116	ftp://ftp.ncbi.nlm.nih.gov/genomes/all/GCF/001/046/135/GCF_001046135.1_ASM104613v1
GCF_001046145.1_ASM104614v1	RefSeq	TRUE	SAMN02795854	PRJNA224116	ftp://ftp.ncbi.nlm.nih.gov/genomes/all/GCF/001/046/145/GCF_001046145.1_ASM104614v1
GCF_001046175.1_ASM104617v1	RefSeq	TRUE	SAMN02795921	PRJNA224116	ftp://ftp.ncbi.nlm.nih.gov/genomes/all/GCF/001/046/175/GCF_001046175.1_ASM104617v1
GCF_001046195.1_ASM104619v1	RefSeq	TRUE	SAMN02795922	PRJNA224116	ftp://ftp.ncbi.nlm.nih.gov/genomes/all/GCF/001/046/195/GCF_001046195.1_ASM104619v1
GCF_001046215.1_ASM104621v1	RefSeq	TRUE	SAMN02795938	PRJNA224116	ftp://ftp.ncbi.nlm.nih.gov/genomes/all/GCF/001/046/215/GCF_001046215.1_ASM104621v1
GCF_001046235.1_ASM104623v1	RefSeq	TRUE	SAMN02795939	PRJNA224116	ftp://ftp.ncbi.nlm.nih.gov/genomes/all/GCF/001/046/235/GCF_001046235.1_ASM104623v1
GCF_001046295.1_ASM104629v1	RefSeq	TRUE	SAMN02795940	PRJNA224116	ftp://ftp.ncbi.nlm.nih.gov/genomes/all/GCF/001/046/295/GCF_001046295.1_ASM104629v1
GCF_001046315.1_ASM104631v1	RefSeq	TRUE	SAMN02795943	PRJNA224116	ftp://ftp.ncbi.nlm.nih.gov/genomes/all/GCF/001/046/315/GCF_001046315.1_ASM104631v1
GCF_001046335.1_ASM104633v1	RefSeq	TRUE	SAMN02795946	PRJNA224116	ftp://ftp.ncbi.nlm.nih.gov/genomes/all/GCF/001/046/335/GCF_001046335.1_ASM104633v1
GCF_001046345.1_ASM104634v1	RefSeq	TRUE	SAMN02795976	PRJNA224116	ftp://ftp.ncbi.nlm.nih.gov/genomes/all/GCF/001/046/345/GCF_001046345.1_ASM104634v1
GCF_001046375.1_ASM104637v1	RefSeq	TRUE	SAMN02795977	PRJNA224116	ftp://ftp.ncbi.nlm.nih.gov/genomes/all/GCF/001/046/375/GCF_001046375.1_ASM104637v1
GCF_001046395.1_ASM104639v1	RefSeq	TRUE	SAMN02796021	PRJNA224116	ftp://ftp.ncbi.nlm.nih.gov/genomes/all/GCF/001/046/395/GCF_001046395.1_ASM104639v1
GCF_001046405.1_ASM104640v1	RefSeq	TRUE	SAMN02786789	PRJNA224116	ftp://ftp.ncbi.nlm.nih.gov/genomes/all/GCF/001/046/405/GCF_001046405.1_ASM104640v1
GCF_001046435.1_ASM104643v1	RefSeq	TRUE	SAMN02786792	PRJNA224116	ftp://ftp.ncbi.nlm.nih.gov/genomes/all/GCF/001/046/435/GCF_001046435.1_ASM104643v1
GCF_001046445.1_ASM104644v1	RefSeq	TRUE	SAMN02787040	PRJNA224116	ftp://ftp.ncbi.nlm.nih.gov/genomes/all/GCF/001/046/445/GCF_001046445.1_ASM104644v1
GCF_001046475.1_ASM104647v1	RefSeq	TRUE	SAMN02795917	PRJNA224116	ftp://ftp.ncbi.nlm.nih.gov/genomes/all/GCF/001/046/475/GCF_001046475.1_ASM104647v1
GCF_001046485.1_ASM104648v1	RefSeq	TRUE	SAMN02795918	PRJNA224116	ftp://ftp.ncbi.nlm.nih.gov/genomes/all/GCF/001/046/485/GCF_001046485.1_ASM104648v1
GCF_001046505.1_ASM104650v1	RefSeq	TRUE	SAMN02795923	PRJNA224116	ftp://ftp.ncbi.nlm.nih.gov/genomes/all/GCF/001/046/505/GCF_001046505.1_ASM104650v1
GCF_001046535.1_ASM104653v1	RefSeq	TRUE	SAMN02795941	PRJNA224116	ftp://ftp.ncbi.nlm.nih.gov/genomes/all/GCF/001/046/535/GCF_001046535.1_ASM104653v1
GCF_001046555.1_ASM104655v1	RefSeq	TRUE	SAMN02795953	PRJNA224116	ftp://ftp.ncbi.nlm.nih.gov/genomes/all/GCF/001/046/555/GCF_001046555.1_ASM104655v1
GCF_001046575.1_ASM104657v1	RefSeq	TRUE	SAMN02795954	PRJNA224116	ftp://ftp.ncbi.nlm.nih.gov/genomes/all/GCF/001/046/575/GCF_001046575.1_ASM104657v1
GCF_001046585.1_ASM104658v1	RefSeq	TRUE	SAMN02795975	PRJNA224116	ftp://ftp.ncbi.nlm.nih.gov/genomes/all/GCF/001/046/585/GCF_001046585.1_ASM104658v1
GCF_001046615.1_ASM104661v1	RefSeq	TRUE	SAMN02796022	PRJNA224116	ftp://ftp.ncbi.nlm.nih.gov/genomes/all/GCF/001/046/615/GCF_001046615.1_ASM104661v1
GCF_001046635.1_N.barLL02	RefSeq	FALSE	SAMN02727999	PRJNA224116	ftp://ftp.ncbi.nlm.nih.gov/genomes/all/GCF/001/046/635/GCF_001046635.1_N.barLL02
GCF_001046645.1_S.czeLL01	RefSeq	FALSE	SAMN02727998	PRJNA224116	ftp://ftp.ncbi.nlm.nih.gov/genomes/all/GCF/001/046/645/GCF_001046645.1_S.czeLL01
GCF_001046655.1_S.badLL03	RefSeq	FALSE	SAMN02899865	PRJNA224116	ftp://ftp.ncbi.nlm.nih.gov/genomes/all/GCF/001/046/655/GCF_001046655.1_S.badLL03
GCF_001046835.1_ASM104683v1	RefSeq	TRUE	SAMN03382532	PRJNA224116	ftp://ftp.ncbi.nlm.nih.gov/genomes/all/GCF/001/046/835/GCF_001046835.1_ASM104683v1
GCF_001046855.1_ASM104685v1	RefSeq	FALSE	SAMEA3146271	PRJNA224116	ftp://ftp.ncbi.nlm.nih.gov/genomes/all/GCF/001/046/855/GCF_001046855.1_ASM104685v1
GCF_001046875.1_ASM104687v1	RefSeq	FALSE	SAMEA3146295	PRJNA224116	ftp://ftp.ncbi.nlm.nih.gov/genomes/all/GCF/001/046/875/GCF_001046875.1_ASM104687v1
GCF_001046895.1_ASM104689v1	RefSeq	FALSE	SAMEA3146251	PRJNA224116	ftp://ftp.ncbi.nlm.nih.gov/genomes/all/GCF/001/046/895/GCF_001046895.1_ASM104689v1
GCF_001046955.1_ASM104695v1	RefSeq	FALSE	SAMN03840244	PRJNA224116	ftp://ftp.ncbi.nlm.nih.gov/genomes/all/GCF/001/046/955/GCF_001046955.1_ASM104695v1
GCF_001046995.1_ASM104699v1	RefSeq	FALSE	SAMN03609693	PRJNA224116	ftp://ftp.ncbi.nlm.nih.gov/genomes/all/GCF/001/046/995/GCF_001046995.1_ASM104699v1
GCF_001047015.1_ASM104701v1	RefSeq	FALSE	SAMD00022976	PRJNA224116	ftp://ftp.ncbi.nlm.nih.gov/genomes/all/GCF/001/047/015/GCF_001047015.1_ASM104701v1
GCF_001047035.1_ASM104703v1	RefSeq	FALSE	SAMD00031688	PRJNA224116	ftp://ftp.ncbi.nlm.nih.gov/genomes/all/GCF/001/047/035/GCF_001047035.1_ASM104703v1
GCF_001047055.1_ASM104705v1	RefSeq	FALSE	SAMD00034188	PRJNA224116	ftp://ftp.ncbi.nlm.nih.gov/genomes/all/GCF/001/047/055/GCF_001047055.1_ASM104705v1
GCF_001047075.2_ASM104707v2	RefSeq	FALSE	SAMD00031991	PRJNA224116	ftp://ftp.ncbi.nlm.nih.gov/genomes/all/GCF/001/047/075/GCF_001047075.2_ASM104707v2
GCF_001047095.2_ASM104709v2	RefSeq	FALSE	SAMD00031992	PRJNA224116	ftp://ftp.ncbi.nlm.nih.gov/genomes/all/GCF/001/047/095/GCF_001047095.2_ASM104709v2
GCF_001047115.2_ASM104711v2	RefSeq	FALSE	SAMD00031993	PRJNA224116	ftp://ftp.ncbi.nlm.nih.gov/genomes/all/GCF/001/047/115/GCF_001047115.2_ASM104711v2
GCF_001047135.2_ASM104713v2	RefSeq	FALSE	SAMD00031994	PRJNA224116	ftp://ftp.ncbi.nlm.nih.gov/genomes/all/GCF/001/047/135/GCF_001047135.2_ASM104713v2
GCF_001047215.2_ASM104721v2	RefSeq	FALSE	SAMN03278295	PRJNA224116	ftp://ftp.ncbi.nlm.nih.gov/genomes/all/GCF/001/047/215/GCF_001047215.2_ASM104721v2
GCF_001047225.1_ASM104722v1	RefSeq	FALSE	SAMN03459415	PRJNA224116	ftp://ftp.ncbi.nlm.nih.gov/genomes/all/GCF/001/047/225/GCF_001047225.1_ASM104722v1
GCF_001047255.1_ASM104725v1	RefSeq	FALSE	SAMN03459416	PRJNA224116	ftp://ftp.ncbi.nlm.nih.gov/genomes/all/GCF/001/047/255/GCF_001047255.1_ASM104725v1
GCF_001047275.1_ASM104727v1	RefSeq	FALSE	SAMN03459417	PRJNA224116	ftp://ftp.ncbi.nlm.nih.gov/genomes/all/GCF/001/047/275/GCF_001047275.1_ASM104727v1
GCF_001047295.1_ASM104729v1	RefSeq	FALSE	SAMN03753718	PRJNA224116	ftp://ftp.ncbi.nlm.nih.gov/genomes/all/GCF/001/047/295/GCF_001047295.1_ASM104729v1
GCF_001047315.1_ASM104731v1	RefSeq	FALSE	SAMN03769433	PRJNA224116	ftp://ftp.ncbi.nlm.nih.gov/genomes/all/GCF/001/047/315/GCF_001047315.1_ASM104731v1
GCF_001047325.1_ASM104732v1	RefSeq	FALSE	SAMN02900581	PRJNA224116	ftp://ftp.ncbi.nlm.nih.gov/genomes/all/GCF/001/047/325/GCF_001047325.1_ASM104732v1
GCF_001047375.1_ASM104737v1	RefSeq	FALSE	SAMN03794733	PRJNA224116	ftp://ftp.ncbi.nlm.nih.gov/genomes/all/GCF/001/047/375/GCF_001047375.1_ASM104737v1
GCF_001047395.1_ASM104739v1	RefSeq	FALSE	SAMN03103709	PRJNA224116	ftp://ftp.ncbi.nlm.nih.gov/genomes/all/GCF/001/047/395/GCF_001047395.1_ASM104739v1
GCF_001047405.1_ASM104740v1	RefSeq	FALSE	SAMN03103705	PRJNA224116	ftp://ftp.ncbi.nlm.nih.gov/genomes/all/GCF/001/047/405/GCF_001047405.1_ASM104740v1
GCF_001047435.1_ASM104743v1	RefSeq	FALSE	SAMN03103706	PRJNA224116	ftp://ftp.ncbi.nlm.nih.gov/genomes/all/GCF/001/047/435/GCF_001047435.1_ASM104743v1
GCF_001047445.1_ASM104744v1	RefSeq	FALSE	SAMN03103708	PRJNA224116	ftp://ftp.ncbi.nlm.nih.gov/genomes/all/GCF/001/047/445/GCF_001047445.1_ASM104744v1
GCF_001047455.1_ASM104745v1	RefSeq	FALSE	SAMN03103707	PRJNA224116	ftp://ftp.ncbi.nlm.nih.gov/genomes/all/GCF/001/047/455/GCF_001047455.1_ASM104745v1
GCF_001047465.1_ASM104746v1	RefSeq	FALSE	SAMN03103704	PRJNA224116	ftp://ftp.ncbi.nlm.nih.gov/genomes/all/GCF/001/047/465/GCF_001047465.1_ASM104746v1
GCF_001047515.1_ASM104751v1	RefSeq	FALSE	SAMN03103710	PRJNA224116	ftp://ftp.ncbi.nlm.nih.gov/genomes/all/GCF/001/047/515/GCF_001047515.1_ASM104751v1
GCF_001047525.1_ASM104752v1	RefSeq	FALSE	SAMN03103711	PRJNA224116	ftp://ftp.ncbi.nlm.nih.gov/genomes/all/GCF/001/047/525/GCF_001047525.1_ASM104752v1
GCF_001047545.1_ASM104754v1	RefSeq	FALSE	SAMN03103713	PRJNA224116	ftp://ftp.ncbi.nlm.nih.gov/genomes/all/GCF/001/047/545/GCF_001047545.1_ASM104754v1
GCF_001047555.1_ASM104755v1	RefSeq	FALSE	SAMN03103712	PRJNA224116	ftp://ftp.ncbi.nlm.nih.gov/genomes/all/GCF/001/047/555/GCF_001047555.1_ASM104755v1
GCF_001047595.1_ASM104759v1	RefSeq	FALSE	SAMN03103714	PRJNA224116	ftp://ftp.ncbi.nlm.nih.gov/genomes/all/GCF/001/047/595/GCF_001047595.1_ASM104759v1
GCF_001047615.1_ASM104761v1	RefSeq	FALSE	SAMN03777296	PRJNA224116	ftp://ftp.ncbi.nlm.nih.gov/genomes/all/GCF/001/047/615/GCF_001047615.1_ASM104761v1
GCF_001047635.1_ASM104763v1	RefSeq	FALSE	SAMN03780437	PRJNA224116	ftp://ftp.ncbi.nlm.nih.gov/genomes/all/GCF/001/047/635/GCF_001047635.1_ASM104763v1
GCF_001047655.1_ASM104765v1	RefSeq	FALSE	SAMN03780438	PRJNA224116	ftp://ftp.ncbi.nlm.nih.gov/genomes/all/GCF/001/047/655/GCF_001047655.1_ASM104765v1
GCF_001047675.1_ASM104767v1	RefSeq	FALSE	SAMN03801505	PRJNA224116	ftp://ftp.ncbi.nlm.nih.gov/genomes/all/GCF/001/047/675/GCF_001047675.1_ASM104767v1
GCF_001047695.1_ASM104769v1	RefSeq	TRUE	SAMN03105774	PRJNA224116	ftp://ftp.ncbi.nlm.nih.gov/genomes/all/GCF/001/047/695/GCF_001047695.1_ASM104769v1
GCF_001047715.1_ASM104771v1	RefSeq	FALSE	SAMN03002783	PRJNA224116	ftp://ftp.ncbi.nlm.nih.gov/genomes/all/GCF/001/047/715/GCF_001047715.1_ASM104771v1
GCF_001047755.1_5139_7_5	RefSeq	TRUE	SAMEA862547	PRJNA224116	ftp://ftp.ncbi.nlm.nih.gov/genomes/all/GCF/001/047/755/GCF_001047755.1_5139_7_5
GCF_001047775.1_7068_7_27	RefSeq	TRUE	SAMEA1035037	PRJNA224116	ftp://ftp.ncbi.nlm.nih.gov/genomes/all/GCF/001/047/775/GCF_001047775.1_7068_7_27
GCF_001047795.1_7748_4_4	RefSeq	TRUE	SAMEA1324588	PRJNA224116	ftp://ftp.ncbi.nlm.nih.gov/genomes/all/GCF/001/047/795/GCF_001047795.1_7748_4_4
GCF_001047815.1_7748_4_3	RefSeq	TRUE	SAMEA1324595	PRJNA224116	ftp://ftp.ncbi.nlm.nih.gov/genomes/all/GCF/001/047/815/GCF_001047815.1_7748_4_3
GCF_001047835.1_7748_4_5	RefSeq	TRUE	SAMEA1324644	PRJNA224116	ftp://ftp.ncbi.nlm.nih.gov/genomes/all/GCF/001/047/835/GCF_001047835.1_7748_4_5
GCF_001047855.1_7748_4_1	RefSeq	TRUE	SAMEA1324675	PRJNA224116	ftp://ftp.ncbi.nlm.nih.gov/genomes/all/GCF/001/047/855/GCF_001047855.1_7748_4_1
GCF_001047875.1_7748_4_2	RefSeq	TRUE	SAMEA1324689	PRJNA224116	ftp://ftp.ncbi.nlm.nih.gov/genomes/all/GCF/001/047/875/GCF_001047875.1_7748_4_2
GCF_001047895.1_10592_2_52	RefSeq	FALSE	SAMEA1930250	PRJNA224116	ftp://ftp.ncbi.nlm.nih.gov/genomes/all/GCF/001/047/895/GCF_001047895.1_10592_2_52
GCF_001047915.1_10593_2_12	RefSeq	FALSE	SAMEA1930257	PRJNA224116	ftp://ftp.ncbi.nlm.nih.gov/genomes/all/GCF/001/047/915/GCF_001047915.1_10593_2_12
GCF_001047935.1_10492_1_52	RefSeq	FALSE	SAMEA1967383	PRJNA224116	ftp://ftp.ncbi.nlm.nih.gov/genomes/all/GCF/001/047/935/GCF_001047935.1_10492_1_52
GCF_001047955.1_10349_1_22	RefSeq	FALSE	SAMEA2072500	PRJNA224116	ftp://ftp.ncbi.nlm.nih.gov/genomes/all/GCF/001/047/955/GCF_001047955.1_10349_1_22
GCF_001047975.1_10349_1_70	RefSeq	FALSE	SAMEA2072664	PRJNA224116	ftp://ftp.ncbi.nlm.nih.gov/genomes/all/GCF/001/047/975/GCF_001047975.1_10349_1_70
GCF_001047995.1_10349_1_3	RefSeq	FALSE	SAMEA2072673	PRJNA224116	ftp://ftp.ncbi.nlm.nih.gov/genomes/all/GCF/001/047/995/GCF_001047995.1_10349_1_3
GCF_001048015.1_10349_1_45	RefSeq	FALSE	SAMEA2072810	PRJNA224116	ftp://ftp.ncbi.nlm.nih.gov/genomes/all/GCF/001/048/015/GCF_001048015.1_10349_1_45
GCF_001048035.2_ERL103914	RefSeq	FALSE	SAMEA2072815	PRJNA224116	ftp://ftp.ncbi.nlm.nih.gov/genomes/all/GCF/001/048/035/GCF_001048035.2_ERL103914
GCF_001048055.1_10492_1_84	RefSeq	FALSE	SAMEA2142391	PRJNA224116	ftp://ftp.ncbi.nlm.nih.gov/genomes/all/GCF/001/048/055/GCF_001048055.1_10492_1_84
GCF_001048075.1_10493_1_11	RefSeq	FALSE	SAMEA2142508	PRJNA224116	ftp://ftp.ncbi.nlm.nih.gov/genomes/all/GCF/001/048/075/GCF_001048075.1_10493_1_11
GCF_001048095.1_10493_1_17	RefSeq	FALSE	SAMEA2144465	PRJNA224116	ftp://ftp.ncbi.nlm.nih.gov/genomes/all/GCF/001/048/095/GCF_001048095.1_10493_1_17
GCF_001048115.1_10493_1_49	RefSeq	FALSE	SAMEA2144725	PRJNA224116	ftp://ftp.ncbi.nlm.nih.gov/genomes/all/GCF/001/048/115/GCF_001048115.1_10493_1_49
GCF_001048135.1_10493_1_63	RefSeq	FALSE	SAMEA2145798	PRJNA224116	ftp://ftp.ncbi.nlm.nih.gov/genomes/all/GCF/001/048/135/GCF_001048135.1_10493_1_63
GCF_001048155.1_10561_2_40	RefSeq	FALSE	SAMEA2145926	PRJNA224116	ftp://ftp.ncbi.nlm.nih.gov/genomes/all/GCF/001/048/155/GCF_001048155.1_10561_2_40
GCF_001048175.1_10493_1_50	RefSeq	FALSE	SAMEA2146860	PRJNA224116	ftp://ftp.ncbi.nlm.nih.gov/genomes/all/GCF/001/048/175/GCF_001048175.1_10493_1_50
GCF_001048195.1_10562_2_18	RefSeq	FALSE	SAMEA2148391	PRJNA224116	ftp://ftp.ncbi.nlm.nih.gov/genomes/all/GCF/001/048/195/GCF_001048195.1_10562_2_18
GCF_001048215.1_10492_1_23	RefSeq	FALSE	SAMEA2148657	PRJNA224116	ftp://ftp.ncbi.nlm.nih.gov/genomes/all/GCF/001/048/215/GCF_001048215.1_10492_1_23
GCF_001048235.1_10492_1_33	RefSeq	FALSE	SAMEA2149773	PRJNA224116	ftp://ftp.ncbi.nlm.nih.gov/genomes/all/GCF/001/048/235/GCF_001048235.1_10492_1_33
GCF_001048255.1_10493_1_86	RefSeq	FALSE	SAMEA2150023	PRJNA224116	ftp://ftp.ncbi.nlm.nih.gov/genomes/all/GCF/001/048/255/GCF_001048255.1_10493_1_86
GCF_001048275.1_10493_1_22	RefSeq	FALSE	SAMEA2150780	PRJNA224116	ftp://ftp.ncbi.nlm.nih.gov/genomes/all/GCF/001/048/275/GCF_001048275.1_10493_1_22
GCF_001048295.1_10493_1_28	RefSeq	FALSE	SAMEA2151192	PRJNA224116	ftp://ftp.ncbi.nlm.nih.gov/genomes/all/GCF/001/048/295/GCF_001048295.1_10493_1_28
GCF_001048315.1_10562_2_17	RefSeq	FALSE	SAMEA2152842	PRJNA224116	ftp://ftp.ncbi.nlm.nih.gov/genomes/all/GCF/001/048/315/GCF_001048315.1_10562_2_17
GCF_001048335.1_10492_1_15	RefSeq	FALSE	SAMEA2155919	PRJNA224116	ftp://ftp.ncbi.nlm.nih.gov/genomes/all/GCF/001/048/335/GCF_001048335.1_10492_1_15
GCF_001048355.1_10562_2_35	RefSeq	FALSE	SAMEA2155987	PRJNA224116	ftp://ftp.ncbi.nlm.nih.gov/genomes/all/GCF/001/048/355/GCF_001048355.1_10562_2_35
GCF_001048375.2_M223	RefSeq	FALSE	SAMEA2156512	PRJNA224116	ftp://ftp.ncbi.nlm.nih.gov/genomes/all/GCF/001/048/375/GCF_001048375.2_M223
GCF_001048395.1_10541_2_10	RefSeq	FALSE	SAMEA2157600	PRJNA224116	ftp://ftp.ncbi.nlm.nih.gov/genomes/all/GCF/001/048/395/GCF_001048395.1_10541_2_10
GCF_001048415.1_10492_1_39	RefSeq	FALSE	SAMEA2158779	PRJNA224116	ftp://ftp.ncbi.nlm.nih.gov/genomes/all/GCF/001/048/415/GCF_001048415.1_10492_1_39
GCF_001048435.1_10562_2_10	RefSeq	FALSE	SAMEA2162371	PRJNA224116	ftp://ftp.ncbi.nlm.nih.gov/genomes/all/GCF/001/048/435/GCF_001048435.1_10562_2_10
GCF_001048455.1_10562_2_14	RefSeq	FALSE	SAMEA2163130	PRJNA224116	ftp://ftp.ncbi.nlm.nih.gov/genomes/all/GCF/001/048/455/GCF_001048455.1_10562_2_14
GCF_001048475.1_VRSK37_PRJEB5879	RefSeq	FALSE	SAMEA2591293	PRJNA224116	ftp://ftp.ncbi.nlm.nih.gov/genomes/all/GCF/001/048/475/GCF_001048475.1_VRSK37_PRJEB5879
GCF_001048495.1_VRSK38_PRJEB5880	RefSeq	FALSE	SAMEA2591294	PRJNA224116	ftp://ftp.ncbi.nlm.nih.gov/genomes/all/GCF/001/048/495/GCF_001048495.1_VRSK38_PRJEB5880
GCF_001048515.1_VRSK39_PRJEB5882	RefSeq	FALSE	SAMEA2591295	PRJNA224116	ftp://ftp.ncbi.nlm.nih.gov/genomes/all/GCF/001/048/515/GCF_001048515.1_VRSK39_PRJEB5882
GCF_001048535.1_VLGP7_PRJEB5883	RefSeq	FALSE	SAMEA2591296	PRJNA224116	ftp://ftp.ncbi.nlm.nih.gov/genomes/all/GCF/001/048/535/GCF_001048535.1_VLGP7_PRJEB5883
GCF_001048555.1_VLGP8_PRJEB5884	RefSeq	FALSE	SAMEA2591297	PRJNA224116	ftp://ftp.ncbi.nlm.nih.gov/genomes/all/GCF/001/048/555/GCF_001048555.1_VLGP8_PRJEB5884
GCF_001048575.1_VLGP107_PRJEB5885	RefSeq	FALSE	SAMEA2591298	PRJNA224116	ftp://ftp.ncbi.nlm.nih.gov/genomes/all/GCF/001/048/575/GCF_001048575.1_VLGP107_PRJEB5885
GCF_001048595.1_VRSK1v1_PRJEB5886	RefSeq	FALSE	SAMEA2593984	PRJNA224116	ftp://ftp.ncbi.nlm.nih.gov/genomes/all/GCF/001/048/595/GCF_001048595.1_VRSK1v1_PRJEB5886
GCF_001048615.1_VRSK8v1_PRJEB5890	RefSeq	FALSE	SAMEA2594000	PRJNA224116	ftp://ftp.ncbi.nlm.nih.gov/genomes/all/GCF/001/048/615/GCF_001048615.1_VRSK8v1_PRJEB5890
GCF_001048635.1_VRSK14v1_PRJEB5892	RefSeq	FALSE	SAMEA2594034	PRJNA224116	ftp://ftp.ncbi.nlm.nih.gov/genomes/all/GCF/001/048/635/GCF_001048635.1_VRSK14v1_PRJEB5892
GCF_001048655.1_VRSK29v1_PRJEB5896	RefSeq	FALSE	SAMEA2594004	PRJNA224116	ftp://ftp.ncbi.nlm.nih.gov/genomes/all/GCF/001/048/655/GCF_001048655.1_VRSK29v1_PRJEB5896
GCF_001048675.1_VDIABv1_PRJEB5898	RefSeq	FALSE	SAMEA2591299	PRJNA224116	ftp://ftp.ncbi.nlm.nih.gov/genomes/all/GCF/001/048/675/GCF_001048675.1_VDIABv1_PRJEB5898
GCF_001048695.1_PRJEB8581_assembly_1	RefSeq	FALSE	SAMEA3402918	PRJNA224116	ftp://ftp.ncbi.nlm.nih.gov/genomes/all/GCF/001/048/695/GCF_001048695.1_PRJEB8581_assembly_1
GCF_001049335.1_B_goodwinii_PB	RefSeq	FALSE	SAMEA3201438	PRJNA224116	ftp://ftp.ncbi.nlm.nih.gov/genomes/all/GCF/001/049/335/GCF_001049335.1_B_goodwinii_PB
GCF_001049355.1_M_aurum	RefSeq	FALSE	SAMEA3216266	PRJNA224116	ftp://ftp.ncbi.nlm.nih.gov/genomes/all/GCF/001/049/355/GCF_001049355.1_M_aurum
GCF_001049395.1_Aethiop_vetus_229	RefSeq	FALSE	SAMEA3246143	PRJNA224116	ftp://ftp.ncbi.nlm.nih.gov/genomes/all/GCF/001/049/395/GCF_001049395.1_Aethiop_vetus_229
GCF_001049415.1_Assembly_230	RefSeq	FALSE	SAMEA3250476	PRJNA224116	ftp://ftp.ncbi.nlm.nih.gov/genomes/all/GCF/001/049/415/GCF_001049415.1_Assembly_230
GCF_001049435.1_Assembly_232	RefSeq	FALSE	SAMEA3250477	PRJNA224116	ftp://ftp.ncbi.nlm.nih.gov/genomes/all/GCF/001/049/435/GCF_001049435.1_Assembly_232
GCF_001049455.1_Assembly_233	RefSeq	FALSE	SAMEA3250478	PRJNA224116	ftp://ftp.ncbi.nlm.nih.gov/genomes/all/GCF/001/049/455/GCF_001049455.1_Assembly_233
GCF_001049475.1_Assembly_234	RefSeq	FALSE	SAMEA3250479	PRJNA224116	ftp://ftp.ncbi.nlm.nih.gov/genomes/all/GCF/001/049/475/GCF_001049475.1_Assembly_234
GCF_001049495.1_Microbacterium_sp._3J1	RefSeq	FALSE	SAMEA3249318	PRJNA224116	ftp://ftp.ncbi.nlm.nih.gov/genomes/all/GCF/001/049/495/GCF_001049495.1_Microbacterium_sp._3J1
GCF_001049515.1_Pandoraea_assembly_1	RefSeq	FALSE	SAMEA3271083	PRJNA224116	ftp://ftp.ncbi.nlm.nih.gov/genomes/all/GCF/001/049/515/GCF_001049515.1_Pandoraea_assembly_1
GCF_001049535.1_3731	RefSeq	TRUE	SAMEA3334961	PRJNA224116	ftp://ftp.ncbi.nlm.nih.gov/genomes/all/GCF/001/049/535/GCF_001049535.1_3731
GCF_001049575.1_AH1	RefSeq	TRUE	SAMEA3360369	PRJNA224116	ftp://ftp.ncbi.nlm.nih.gov/genomes/all/GCF/001/049/575/GCF_001049575.1_AH1
GCF_001049595.1_Staphylococcus_aureus_AH2	RefSeq	TRUE	SAMEA3360370	PRJNA224116	ftp://ftp.ncbi.nlm.nih.gov/genomes/all/GCF/001/049/595/GCF_001049595.1_Staphylococcus_aureus_AH2
GCF_001049615.1_Staphylococcus_aureus_AH3	RefSeq	TRUE	SAMEA3360371	PRJNA224116	ftp://ftp.ncbi.nlm.nih.gov/genomes/all/GCF/001/049/615/GCF_001049615.1_Staphylococcus_aureus_AH3
GCF_001049635.1_Staphylococcus_aureus_SH1	RefSeq	TRUE	SAMEA3360372	PRJNA224116	ftp://ftp.ncbi.nlm.nih.gov/genomes/all/GCF/001/049/635/GCF_001049635.1_Staphylococcus_aureus_SH1
GCF_001049655.1_Staphylococcus_aureus_SH2	RefSeq	TRUE	SAMEA3360373	PRJNA224116	ftp://ftp.ncbi.nlm.nih.gov/genomes/all/GCF/001/049/655/GCF_001049655.1_Staphylococcus_aureus_SH2
GCF_001049675.1_Staphylococcus_aureus_SH1	RefSeq	TRUE	SAMEA3360372	PRJNA224116	ftp://ftp.ncbi.nlm.nih.gov/genomes/all/GCF/001/049/675/GCF_001049675.1_Staphylococcus_aureus_SH1
GCF_001049695.1_Staphylococcus_aureus_SH2	RefSeq	TRUE	SAMEA3360373	PRJNA224116	ftp://ftp.ncbi.nlm.nih.gov/genomes/all/GCF/001/049/695/GCF_001049695.1_Staphylococcus_aureus_SH2
GCF_001049715.1_Staphylococcus_aureus_SH3	RefSeq	FALSE	SAMEA3360374	PRJNA224116	ftp://ftp.ncbi.nlm.nih.gov/genomes/all/GCF/001/049/715/GCF_001049715.1_Staphylococcus_aureus_SH3
GCF_001049735.1_N.ignavaCECT5292_MIRA	RefSeq	FALSE	SAMEA3312982	PRJNA224116	ftp://ftp.ncbi.nlm.nih.gov/genomes/all/GCF/001/049/735/GCF_001049735.1_N.ignavaCECT5292_MIRA
GCF_001049755.1_BRSU_AN4859_03	RefSeq	FALSE	SAMEA3323226	PRJNA224116	ftp://ftp.ncbi.nlm.nih.gov/genomes/all/GCF/001/049/755/GCF_001049755.1_BRSU_AN4859_03
GCF_001049775.1_ASM104977v1	RefSeq	FALSE	SAMN03801594	PRJNA224116	ftp://ftp.ncbi.nlm.nih.gov/genomes/all/GCF/001/049/775/GCF_001049775.1_ASM104977v1
GCF_001049785.1_ASM104978v1	RefSeq	TRUE	SAMN03801593	PRJNA224116	ftp://ftp.ncbi.nlm.nih.gov/genomes/all/GCF/001/049/785/GCF_001049785.1_ASM104978v1
GCF_001049815.1_Providencia_rettgeri_H1736	RefSeq	FALSE	SAMEA3334667	PRJNA224116	ftp://ftp.ncbi.nlm.nih.gov/genomes/all/GCF/001/049/815/GCF_001049815.1_Providencia_rettgeri_H1736
GCF_001049835.1_Mc5Re-14_upgraded	RefSeq	FALSE	SAMEA3373828	PRJNA224116	ftp://ftp.ncbi.nlm.nih.gov/genomes/all/GCF/001/049/835/GCF_001049835.1_Mc5Re-14_upgraded
GCF_001049855.1_Wb2n-11_upgraded	RefSeq	FALSE	SAMEA3373827	PRJNA224116	ftp://ftp.ncbi.nlm.nih.gov/genomes/all/GCF/001/049/855/GCF_001049855.1_Wb2n-11_upgraded
GCF_001049875.1_Raoultella_ornithinolytica	RefSeq	TRUE	SAMEA3367608	PRJNA224116	ftp://ftp.ncbi.nlm.nih.gov/genomes/all/GCF/001/049/875/GCF_001049875.1_Raoultella_ornithinolytica
GCF_001049895.1_Rubeoparvulum_massiliensis	RefSeq	FALSE	SAMEA3375520	PRJNA224116	ftp://ftp.ncbi.nlm.nih.gov/genomes/all/GCF/001/049/895/GCF_001049895.1_Rubeoparvulum_massiliensis
GCF_001049935.1_Listeria_ivanovii	RefSeq	FALSE	SAMEA3381228	PRJNA224116	ftp://ftp.ncbi.nlm.nih.gov/genomes/all/GCF/001/049/935/GCF_001049935.1_Listeria_ivanovii
GCF_001049955.1_PRJEB9438_assembly_1	RefSeq	FALSE	SAMEA3444917	PRJNA224116	ftp://ftp.ncbi.nlm.nih.gov/genomes/all/GCF/001/049/955/GCF_001049955.1_PRJEB9438_assembly_1
GCF_001049975.1_PRJEB9439_assembly_1	RefSeq	FALSE	SAMEA3444916	PRJNA224116	ftp://ftp.ncbi.nlm.nih.gov/genomes/all/GCF/001/049/975/GCF_001049975.1_PRJEB9439_assembly_1
GCF_001050015.1_Mycobacterium_malmesburii_WCM_7299	RefSeq	FALSE	SAMEA3432686	PRJNA224116	ftp://ftp.ncbi.nlm.nih.gov/genomes/all/GCF/001/050/015/GCF_001050015.1_Mycobacterium_malmesburii_WCM_7299
GCF_001050035.1_Mycobacterium_komanii_GPK_1020	RefSeq	FALSE	SAMEA3432687	PRJNA224116	ftp://ftp.ncbi.nlm.nih.gov/genomes/all/GCF/001/050/035/GCF_001050035.1_Mycobacterium_komanii_GPK_1020
GCF_001050095.1_Enterococcus_massiliensis	RefSeq	FALSE	SAMEA3443460	PRJNA224116	ftp://ftp.ncbi.nlm.nih.gov/genomes/all/GCF/001/050/095/GCF_001050095.1_Enterococcus_massiliensis
GCF_001050115.1_ASM105011v1	RefSeq	FALSE	SAMN03246763	PRJNA224116	ftp://ftp.ncbi.nlm.nih.gov/genomes/all/GCF/001/050/115/GCF_001050115.1_ASM105011v1
GCF_001050135.1_ASM105013v1	RefSeq	FALSE	SAMN03846661	PRJNA224116	ftp://ftp.ncbi.nlm.nih.gov/genomes/all/GCF/001/050/135/GCF_001050135.1_ASM105013v1
GCF_001050155.1_ASM105015v1	RefSeq	FALSE	SAMN03768409	PRJNA224116	ftp://ftp.ncbi.nlm.nih.gov/genomes/all/GCF/001/050/155/GCF_001050155.1_ASM105015v1
GCF_001050195.2_ASM105019v2	RefSeq	FALSE	SAMD00034885	PRJNA224116	ftp://ftp.ncbi.nlm.nih.gov/genomes/all/GCF/001/050/195/GCF_001050195.2_ASM105019v2
GCF_001050215.2_ASM105021v2	RefSeq	FALSE	SAMD00034886	PRJNA224116	ftp://ftp.ncbi.nlm.nih.gov/genomes/all/GCF/001/050/215/GCF_001050215.2_ASM105021v2
GCF_001050235.1_ASM105023v2	RefSeq	FALSE	SAMD00034889	PRJNA224116	ftp://ftp.ncbi.nlm.nih.gov/genomes/all/GCF/001/050/235/GCF_001050235.1_ASM105023v2
GCF_001050255.2_ASM105025v2	RefSeq	FALSE	SAMD00034888	PRJNA224116	ftp://ftp.ncbi.nlm.nih.gov/genomes/all/GCF/001/050/255/GCF_001050255.2_ASM105025v2
GCF_001050275.1_ASM105027v1	RefSeq	FALSE	SAMD00034887	PRJNA224116	ftp://ftp.ncbi.nlm.nih.gov/genomes/all/GCF/001/050/275/GCF_001050275.1_ASM105027v1
GCF_001050295.1_ASM105029v1	RefSeq	FALSE	SAMN02418977	PRJNA224116	ftp://ftp.ncbi.nlm.nih.gov/genomes/all/GCF/001/050/295/GCF_001050295.1_ASM105029v1
GCF_001050305.1_ASM105030v1	RefSeq	FALSE	SAMN02418979	PRJNA224116	ftp://ftp.ncbi.nlm.nih.gov/genomes/all/GCF/001/050/305/GCF_001050305.1_ASM105030v1
GCF_001050335.1_ASM105033v1	RefSeq	FALSE	SAMN03325929	PRJNA224116	ftp://ftp.ncbi.nlm.nih.gov/genomes/all/GCF/001/050/335/GCF_001050335.1_ASM105033v1
GCF_001050345.1_ASM105034v1	RefSeq	FALSE	SAMN03785348	PRJNA224116	ftp://ftp.ncbi.nlm.nih.gov/genomes/all/GCF/001/050/345/GCF_001050345.1_ASM105034v1
GCF_001050375.1_ASM105037v1	RefSeq	FALSE	SAMN03481869	PRJNA224116	ftp://ftp.ncbi.nlm.nih.gov/genomes/all/GCF/001/050/375/GCF_001050375.1_ASM105037v1
GCF_001050395.1_ASM105039v1	RefSeq	FALSE	SAMN03839812	PRJNA224116	ftp://ftp.ncbi.nlm.nih.gov/genomes/all/GCF/001/050/395/GCF_001050395.1_ASM105039v1
GCF_001050435.1_ASM105043v1	RefSeq	FALSE	SAMN03734960	PRJNA224116	ftp://ftp.ncbi.nlm.nih.gov/genomes/all/GCF/001/050/435/GCF_001050435.1_ASM105043v1
GCF_001050455.1_ASM105045v1	RefSeq	FALSE	SAMN03799770	PRJNA224116	ftp://ftp.ncbi.nlm.nih.gov/genomes/all/GCF/001/050/455/GCF_001050455.1_ASM105045v1
GCF_001050475.1_ASM105047v1	RefSeq	FALSE	SAMN03734923	PRJNA224116	ftp://ftp.ncbi.nlm.nih.gov/genomes/all/GCF/001/050/475/GCF_001050475.1_ASM105047v1
GCF_001050495.1_ASM105049v1	RefSeq	FALSE	SAMEA3146248	PRJNA224116	ftp://ftp.ncbi.nlm.nih.gov/genomes/all/GCF/001/050/495/GCF_001050495.1_ASM105049v1
GCF_001050515.1_ASM105051v1	RefSeq	FALSE	SAMEA3146270	PRJNA224116	ftp://ftp.ncbi.nlm.nih.gov/genomes/all/GCF/001/050/515/GCF_001050515.1_ASM105051v1
GCF_001050535.1_ASM105053v1	RefSeq	FALSE	SAMEA3146317	PRJNA224116	ftp://ftp.ncbi.nlm.nih.gov/genomes/all/GCF/001/050/535/GCF_001050535.1_ASM105053v1
GCF_001050555.1_ASM105055v1	RefSeq	TRUE	SAMEA3146249	PRJNA224116	ftp://ftp.ncbi.nlm.nih.gov/genomes/all/GCF/001/050/555/GCF_001050555.1_ASM105055v1
GCF_001050575.1_ASM105057v1	RefSeq	TRUE	SAMEA3146273	PRJNA224116	ftp://ftp.ncbi.nlm.nih.gov/genomes/all/GCF/001/050/575/GCF_001050575.1_ASM105057v1
GCF_001050595.1_ASM105059v1	RefSeq	FALSE	SAMEA3146250	PRJNA224116	ftp://ftp.ncbi.nlm.nih.gov/genomes/all/GCF/001/050/595/GCF_001050595.1_ASM105059v1
GCF_001050615.1_ASM105061v1	RefSeq	FALSE	SAMEA3146331	PRJNA224116	ftp://ftp.ncbi.nlm.nih.gov/genomes/all/GCF/001/050/615/GCF_001050615.1_ASM105061v1
GCF_001050635.1_ASM105063v1	RefSeq	FALSE	SAMEA3146274	PRJNA224116	ftp://ftp.ncbi.nlm.nih.gov/genomes/all/GCF/001/050/635/GCF_001050635.1_ASM105063v1
GCF_001050655.1_ASM105065v1	RefSeq	FALSE	SAMEA3146319	PRJNA224116	ftp://ftp.ncbi.nlm.nih.gov/genomes/all/GCF/001/050/655/GCF_001050655.1_ASM105065v1
GCF_001050675.1_ASM105067v1	RefSeq	FALSE	SAMEA3146332	PRJNA224116	ftp://ftp.ncbi.nlm.nih.gov/genomes/all/GCF/001/050/675/GCF_001050675.1_ASM105067v1
GCF_001050695.1_ASM105069v1	RefSeq	FALSE	SAMEA3146260	PRJNA224116	ftp://ftp.ncbi.nlm.nih.gov/genomes/all/GCF/001/050/695/GCF_001050695.1_ASM105069v1
GCF_001050715.1_ASM105071v1	RefSeq	FALSE	SAMEA3146261	PRJNA224116	ftp://ftp.ncbi.nlm.nih.gov/genomes/all/GCF/001/050/715/GCF_001050715.1_ASM105071v1
GCF_001050735.1_ASM105073v1	RefSeq	FALSE	SAMEA3146284	PRJNA224116	ftp://ftp.ncbi.nlm.nih.gov/genomes/all/GCF/001/050/735/GCF_001050735.1_ASM105073v1
GCF_001050755.1_ASM105075v1	RefSeq	FALSE	SAMEA3146262	PRJNA224116	ftp://ftp.ncbi.nlm.nih.gov/genomes/all/GCF/001/050/755/GCF_001050755.1_ASM105075v1
GCF_001050775.1_ASM105077v1	RefSeq	FALSE	SAMEA3146304	PRJNA224116	ftp://ftp.ncbi.nlm.nih.gov/genomes/all/GCF/001/050/775/GCF_001050775.1_ASM105077v1
GCF_001050795.1_ASM105079v1	RefSeq	FALSE	SAMEA3146322	PRJNA224116	ftp://ftp.ncbi.nlm.nih.gov/genomes/all/GCF/001/050/795/GCF_001050795.1_ASM105079v1
GCF_001050815.1_ASM105081v1	RefSeq	FALSE	SAMEA3146323	PRJNA224116	ftp://ftp.ncbi.nlm.nih.gov/genomes/all/GCF/001/050/815/GCF_001050815.1_ASM105081v1
GCF_001050835.1_ASM105083v1	RefSeq	FALSE	SAMEA3146296	PRJNA224116	ftp://ftp.ncbi.nlm.nih.gov/genomes/all/GCF/001/050/835/GCF_001050835.1_ASM105083v1
GCF_001050855.1_ASM105085v1	RefSeq	FALSE	SAMEA3146252	PRJNA224116	ftp://ftp.ncbi.nlm.nih.gov/genomes/all/GCF/001/050/855/GCF_001050855.1_ASM105085v1
GCF_001050875.1_ASM105087v1	RefSeq	FALSE	SAMEA3146286	PRJNA224116	ftp://ftp.ncbi.nlm.nih.gov/genomes/all/GCF/001/050/875/GCF_001050875.1_ASM105087v1
GCF_001050895.1_ASM105089v1	RefSeq	FALSE	SAMEA3146255	PRJNA224116	ftp://ftp.ncbi.nlm.nih.gov/genomes/all/GCF/001/050/895/GCF_001050895.1_ASM105089v1
GCF_001050915.2_ASM105091v2	RefSeq	FALSE	SAMEA3146337	PRJNA224116	ftp://ftp.ncbi.nlm.nih.gov/genomes/all/GCF/001/050/915/GCF_001050915.2_ASM105091v2
GCF_001050935.1_ASM105093v1	RefSeq	FALSE	SAMEA3158491	PRJNA224116	ftp://ftp.ncbi.nlm.nih.gov/genomes/all/GCF/001/050/935/GCF_001050935.1_ASM105093v1
GCF_001050955.1_ASM105095v1	RefSeq	TRUE	SAMEA2822493	PRJNA224116	ftp://ftp.ncbi.nlm.nih.gov/genomes/all/GCF/001/050/955/GCF_001050955.1_ASM105095v1
GCF_001050975.1_ASM105097v1	RefSeq	TRUE	SAMEA2822494	PRJNA224116	ftp://ftp.ncbi.nlm.nih.gov/genomes/all/GCF/001/050/975/GCF_001050975.1_ASM105097v1
GCF_001050995.1_ASM105099v1	RefSeq	FALSE	SAMEA3158502	PRJNA224116	ftp://ftp.ncbi.nlm.nih.gov/genomes/all/GCF/001/050/995/GCF_001050995.1_ASM105099v1
GCF_001051015.2_ASM105101v2	RefSeq	TRUE	SAMEA3158508	PRJNA224116	ftp://ftp.ncbi.nlm.nih.gov/genomes/all/GCF/001/051/015/GCF_001051015.2_ASM105101v2
GCF_001051035.1_ASM105103v2	RefSeq	FALSE	SAMEA3146256	PRJNA224116	ftp://ftp.ncbi.nlm.nih.gov/genomes/all/GCF/001/051/035/GCF_001051035.1_ASM105103v2
GCF_001051055.1_ASM105105v1	RefSeq	TRUE	SAMN03840637	PRJNA224116	ftp://ftp.ncbi.nlm.nih.gov/genomes/all/GCF/001/051/055/GCF_001051055.1_ASM105105v1
GCF_001051095.1_ASM105109v1	RefSeq	FALSE	SAMN03846812	PRJNA224116	ftp://ftp.ncbi.nlm.nih.gov/genomes/all/GCF/001/051/095/GCF_001051095.1_ASM105109v1
GCF_001051135.1_ASM105113v1	RefSeq	TRUE	SAMN03852615	PRJNA224116	ftp://ftp.ncbi.nlm.nih.gov/genomes/all/GCF/001/051/135/GCF_001051135.1_ASM105113v1
GCF_001051235.1_ASM105123v2	RefSeq	FALSE	SAMEA3146267	PRJNA224116	ftp://ftp.ncbi.nlm.nih.gov/genomes/all/GCF/001/051/235/GCF_001051235.1_ASM105123v2
GCF_001051255.1_ASM105125v1	RefSeq	FALSE	SAMN03338741	PRJNA224116	ftp://ftp.ncbi.nlm.nih.gov/genomes/all/GCF/001/051/255/GCF_001051255.1_ASM105125v1
GCF_001051265.1_ASM105126v1	RefSeq	FALSE	SAMN03835273	PRJNA224116	ftp://ftp.ncbi.nlm.nih.gov/genomes/all/GCF/001/051/265/GCF_001051265.1_ASM105126v1
GCF_001051275.1_ASM105127v1	RefSeq	FALSE	SAMN03753826	PRJNA224116	ftp://ftp.ncbi.nlm.nih.gov/genomes/all/GCF/001/051/275/GCF_001051275.1_ASM105127v1
GCF_001051345.1_PAMH19	RefSeq	TRUE	SAMEA2786265	PRJNA224116	ftp://ftp.ncbi.nlm.nih.gov/genomes/all/GCF/001/051/345/GCF_001051345.1_PAMH19
GCF_001051385.1_ASM105138v1	RefSeq	FALSE	SAMEA3110714	PRJNA224116	ftp://ftp.ncbi.nlm.nih.gov/genomes/all/GCF/001/051/385/GCF_001051385.1_ASM105138v1
GCF_001051445.1_ASM105144v1	RefSeq	FALSE	SAMN03770843	PRJNA224116	ftp://ftp.ncbi.nlm.nih.gov/genomes/all/GCF/001/051/445/GCF_001051445.1_ASM105144v1
GCF_001051455.1_ASM105145v1	RefSeq	TRUE	SAMN03776119	PRJNA224116	ftp://ftp.ncbi.nlm.nih.gov/genomes/all/GCF/001/051/455/GCF_001051455.1_ASM105145v1
GCF_001051485.1_ASM105148v1	RefSeq	FALSE	SAMN03770940	PRJNA224116	ftp://ftp.ncbi.nlm.nih.gov/genomes/all/GCF/001/051/485/GCF_001051485.1_ASM105148v1
GCF_001051495.1_ASM105149v1	RefSeq	FALSE	SAMN03765649	PRJNA224116	ftp://ftp.ncbi.nlm.nih.gov/genomes/all/GCF/001/051/495/GCF_001051495.1_ASM105149v1
GCF_001051525.1_ASM105152v1	RefSeq	FALSE	SAMN01816133	PRJNA224116	ftp://ftp.ncbi.nlm.nih.gov/genomes/all/GCF/001/051/525/GCF_001051525.1_ASM105152v1
GCF_001051535.1_ASM105153v1	RefSeq	FALSE	SAMN01816132	PRJNA224116	ftp://ftp.ncbi.nlm.nih.gov/genomes/all/GCF/001/051/535/GCF_001051535.1_ASM105153v1
GCF_001051545.1_ASM105154v1	RefSeq	FALSE	SAMN01816131	PRJNA224116	ftp://ftp.ncbi.nlm.nih.gov/genomes/all/GCF/001/051/545/GCF_001051545.1_ASM105154v1
GCF_001051555.1_ASM105155v1	RefSeq	FALSE	SAMN01816128	PRJNA224116	ftp://ftp.ncbi.nlm.nih.gov/genomes/all/GCF/001/051/555/GCF_001051555.1_ASM105155v1
GCF_001051605.1_ASM105160v1	RefSeq	FALSE	SAMN01816129	PRJNA224116	ftp://ftp.ncbi.nlm.nih.gov/genomes/all/GCF/001/051/605/GCF_001051605.1_ASM105160v1
GCF_001051615.1_ASM105161v1	RefSeq	FALSE	SAMN01816127	PRJNA224116	ftp://ftp.ncbi.nlm.nih.gov/genomes/all/GCF/001/051/615/GCF_001051615.1_ASM105161v1
GCF_001051625.1_CFSAN000859_1.0	RefSeq	FALSE	SAMN01813904	PRJNA224116	ftp://ftp.ncbi.nlm.nih.gov/genomes/all/GCF/001/051/625/GCF_001051625.1_CFSAN000859_1.0
GCF_001051635.1_CFSAN000860_1.0	RefSeq	FALSE	SAMN01813905	PRJNA224116	ftp://ftp.ncbi.nlm.nih.gov/genomes/all/GCF/001/051/635/GCF_001051635.1_CFSAN000860_1.0
GCF_001051685.1_CFSAN000863_1.0	RefSeq	FALSE	SAMN01813908	PRJNA224116	ftp://ftp.ncbi.nlm.nih.gov/genomes/all/GCF/001/051/685/GCF_001051685.1_CFSAN000863_1.0
GCF_001051695.1_CFSAN000862_1.0	RefSeq	FALSE	SAMN01813907	PRJNA224116	ftp://ftp.ncbi.nlm.nih.gov/genomes/all/GCF/001/051/695/GCF_001051695.1_CFSAN000862_1.0
GCF_001051705.1_CFSAN000861_1.0	RefSeq	FALSE	SAMN01813906	PRJNA224116	ftp://ftp.ncbi.nlm.nih.gov/genomes/all/GCF/001/051/705/GCF_001051705.1_CFSAN000861_1.0
GCF_001051715.1_CFSAN000864_1.0	RefSeq	FALSE	SAMN01813909	PRJNA224116	ftp://ftp.ncbi.nlm.nih.gov/genomes/all/GCF/001/051/715/GCF_001051715.1_CFSAN000864_1.0
GCF_001051765.1_CFSAN000927_1.0	RefSeq	FALSE	SAMN01816136	PRJNA224116	ftp://ftp.ncbi.nlm.nih.gov/genomes/all/GCF/001/051/765/GCF_001051765.1_CFSAN000927_1.0
GCF_001051775.1_CFSAN000928_1.0	RefSeq	FALSE	SAMN01816135	PRJNA224116	ftp://ftp.ncbi.nlm.nih.gov/genomes/all/GCF/001/051/775/GCF_001051775.1_CFSAN000928_1.0
GCF_001051795.1_ASM105179v1	RefSeq	FALSE	SAMN01816130	PRJNA224116	ftp://ftp.ncbi.nlm.nih.gov/genomes/all/GCF/001/051/795/GCF_001051795.1_ASM105179v1
GCF_001051815.1_CFSAN000929_1.0	RefSeq	FALSE	SAMN01813912	PRJNA224116	ftp://ftp.ncbi.nlm.nih.gov/genomes/all/GCF/001/051/815/GCF_001051815.1_CFSAN000929_1.0
GCF_001051845.1_CFSAN001243_1.0	RefSeq	FALSE	SAMN01816126	PRJNA224116	ftp://ftp.ncbi.nlm.nih.gov/genomes/all/GCF/001/051/845/GCF_001051845.1_CFSAN001243_1.0
GCF_001051865.1_ASM105186v1	RefSeq	TRUE	SAMN03769462	PRJNA224116	ftp://ftp.ncbi.nlm.nih.gov/genomes/all/GCF/001/051/865/GCF_001051865.1_ASM105186v1
GCF_001051895.1_ASM105189v1	RefSeq	TRUE	SAMN03490874	PRJNA224116	ftp://ftp.ncbi.nlm.nih.gov/genomes/all/GCF/001/051/895/GCF_001051895.1_ASM105189v1
GCF_001051905.1_ASM105190v1	RefSeq	TRUE	SAMN03433700	PRJNA224116	ftp://ftp.ncbi.nlm.nih.gov/genomes/all/GCF/001/051/905/GCF_001051905.1_ASM105190v1
GCF_001051915.1_ASM105191v1	RefSeq	TRUE	SAMN03659004	PRJNA224116	ftp://ftp.ncbi.nlm.nih.gov/genomes/all/GCF/001/051/915/GCF_001051915.1_ASM105191v1
GCF_001051925.1_Steno1	RefSeq	FALSE	SAMN03491122	PRJNA224116	ftp://ftp.ncbi.nlm.nih.gov/genomes/all/GCF/001/051/925/GCF_001051925.1_Steno1
GCF_001051975.1_ASM105197v1	RefSeq	FALSE	SAMN03491119	PRJNA224116	ftp://ftp.ncbi.nlm.nih.gov/genomes/all/GCF/001/051/975/GCF_001051975.1_ASM105197v1
GCF_001051995.2_ASM105199v2	RefSeq	FALSE	SAMN03799235	PRJNA224116	ftp://ftp.ncbi.nlm.nih.gov/genomes/all/GCF/001/051/995/GCF_001051995.2_ASM105199v2
GCF_001052015.1_ASM105201v1	RefSeq	TRUE	SAMN03196969	PRJNA224116	ftp://ftp.ncbi.nlm.nih.gov/genomes/all/GCF/001/052/015/GCF_001052015.1_ASM105201v1
GCF_001052035.1_ASM105203v1	RefSeq	TRUE	SAMN03197044	PRJNA224116	ftp://ftp.ncbi.nlm.nih.gov/genomes/all/GCF/001/052/035/GCF_001052035.1_ASM105203v1
GCF_001052045.1_ASM105204v1	RefSeq	TRUE	SAMN03197045	PRJNA224116	ftp://ftp.ncbi.nlm.nih.gov/genomes/all/GCF/001/052/045/GCF_001052045.1_ASM105204v1
GCF_001052055.1_ASM105205v1	RefSeq	TRUE	SAMN03196962	PRJNA224116	ftp://ftp.ncbi.nlm.nih.gov/genomes/all/GCF/001/052/055/GCF_001052055.1_ASM105205v1
GCF_001052095.1_ASM105209v1	RefSeq	TRUE	SAMN03196983	PRJNA224116	ftp://ftp.ncbi.nlm.nih.gov/genomes/all/GCF/001/052/095/GCF_001052095.1_ASM105209v1
GCF_001052115.1_ASM105211v1	RefSeq	TRUE	SAMN03197056	PRJNA224116	ftp://ftp.ncbi.nlm.nih.gov/genomes/all/GCF/001/052/115/GCF_001052115.1_ASM105211v1
GCF_001052125.1_ASM105212v1	RefSeq	TRUE	SAMN03197062	PRJNA224116	ftp://ftp.ncbi.nlm.nih.gov/genomes/all/GCF/001/052/125/GCF_001052125.1_ASM105212v1
GCF_001052135.1_ASM105213v1	RefSeq	TRUE	SAMN03197073	PRJNA224116	ftp://ftp.ncbi.nlm.nih.gov/genomes/all/GCF/001/052/135/GCF_001052135.1_ASM105213v1
GCF_001052145.1_ASM105214v1	RefSeq	TRUE	SAMN03197081	PRJNA224116	ftp://ftp.ncbi.nlm.nih.gov/genomes/all/GCF/001/052/145/GCF_001052145.1_ASM105214v1
GCF_001052195.1_ASM105219v1	RefSeq	TRUE	SAMN03197085	PRJNA224116	ftp://ftp.ncbi.nlm.nih.gov/genomes/all/GCF/001/052/195/GCF_001052195.1_ASM105219v1
GCF_001052215.1_ASM105221v1	RefSeq	TRUE	SAMN03197092	PRJNA224116	ftp://ftp.ncbi.nlm.nih.gov/genomes/all/GCF/001/052/215/GCF_001052215.1_ASM105221v1
GCF_001052225.1_ASM105222v1	RefSeq	TRUE	SAMN03197103	PRJNA224116	ftp://ftp.ncbi.nlm.nih.gov/genomes/all/GCF/001/052/225/GCF_001052225.1_ASM105222v1
GCF_001052235.1_ASM105223v1	RefSeq	TRUE	SAMN03197104	PRJNA224116	ftp://ftp.ncbi.nlm.nih.gov/genomes/all/GCF/001/052/235/GCF_001052235.1_ASM105223v1
GCF_001052275.1_ASM105227v1	RefSeq	TRUE	SAMN03197116	PRJNA224116	ftp://ftp.ncbi.nlm.nih.gov/genomes/all/GCF/001/052/275/GCF_001052275.1_ASM105227v1
GCF_001052295.1_ASM105229v1	RefSeq	TRUE	SAMN03197118	PRJNA224116	ftp://ftp.ncbi.nlm.nih.gov/genomes/all/GCF/001/052/295/GCF_001052295.1_ASM105229v1
GCF_001052315.1_ASM105231v1	RefSeq	TRUE	SAMN03197121	PRJNA224116	ftp://ftp.ncbi.nlm.nih.gov/genomes/all/GCF/001/052/315/GCF_001052315.1_ASM105231v1
GCF_001052325.1_ASM105232v1	RefSeq	TRUE	SAMN03197125	PRJNA224116	ftp://ftp.ncbi.nlm.nih.gov/genomes/all/GCF/001/052/325/GCF_001052325.1_ASM105232v1
GCF_001052355.1_ASM105235v1	RefSeq	TRUE	SAMN03197138	PRJNA224116	ftp://ftp.ncbi.nlm.nih.gov/genomes/all/GCF/001/052/355/GCF_001052355.1_ASM105235v1
GCF_001052365.1_ASM105236v1	RefSeq	TRUE	SAMN03197156	PRJNA224116	ftp://ftp.ncbi.nlm.nih.gov/genomes/all/GCF/001/052/365/GCF_001052365.1_ASM105236v1
GCF_001052395.1_ASM105239v1	RefSeq	TRUE	SAMN03197157	PRJNA224116	ftp://ftp.ncbi.nlm.nih.gov/genomes/all/GCF/001/052/395/GCF_001052395.1_ASM105239v1
GCF_001052405.1_ASM105240v1	RefSeq	TRUE	SAMN03197163	PRJNA224116	ftp://ftp.ncbi.nlm.nih.gov/genomes/all/GCF/001/052/405/GCF_001052405.1_ASM105240v1
GCF_001052435.1_ASM105243v1	RefSeq	TRUE	SAMN03197165	PRJNA224116	ftp://ftp.ncbi.nlm.nih.gov/genomes/all/GCF/001/052/435/GCF_001052435.1_ASM105243v1
GCF_001052445.1_ASM105244v1	RefSeq	TRUE	SAMN03197169	PRJNA224116	ftp://ftp.ncbi.nlm.nih.gov/genomes/all/GCF/001/052/445/GCF_001052445.1_ASM105244v1
GCF_001052475.1_ASM105247v1	RefSeq	TRUE	SAMN03197201	PRJNA224116	ftp://ftp.ncbi.nlm.nih.gov/genomes/all/GCF/001/052/475/GCF_001052475.1_ASM105247v1
GCF_001052485.1_ASM105248v1	RefSeq	TRUE	SAMN03197197	PRJNA224116	ftp://ftp.ncbi.nlm.nih.gov/genomes/all/GCF/001/052/485/GCF_001052485.1_ASM105248v1
GCF_001052515.1_ASM105251v1	RefSeq	TRUE	SAMN03197209	PRJNA224116	ftp://ftp.ncbi.nlm.nih.gov/genomes/all/GCF/001/052/515/GCF_001052515.1_ASM105251v1
GCF_001052525.1_ASM105252v1	RefSeq	TRUE	SAMN03197212	PRJNA224116	ftp://ftp.ncbi.nlm.nih.gov/genomes/all/GCF/001/052/525/GCF_001052525.1_ASM105252v1
GCF_001052555.1_ASM105255v1	RefSeq	FALSE	SAMN03197244	PRJNA224116	ftp://ftp.ncbi.nlm.nih.gov/genomes/all/GCF/001/052/555/GCF_001052555.1_ASM105255v1
GCF_001052565.1_ASM105256v1	RefSeq	TRUE	SAMN03197247	PRJNA224116	ftp://ftp.ncbi.nlm.nih.gov/genomes/all/GCF/001/052/565/GCF_001052565.1_ASM105256v1
GCF_001052595.1_ASM105259v1	RefSeq	TRUE	SAMN03196960	PRJNA224116	ftp://ftp.ncbi.nlm.nih.gov/genomes/all/GCF/001/052/595/GCF_001052595.1_ASM105259v1
GCF_001052605.1_ASM105260v1	RefSeq	TRUE	SAMN03196963	PRJNA224116	ftp://ftp.ncbi.nlm.nih.gov/genomes/all/GCF/001/052/605/GCF_001052605.1_ASM105260v1
GCF_001052635.1_ASM105263v1	RefSeq	TRUE	SAMN03196973	PRJNA224116	ftp://ftp.ncbi.nlm.nih.gov/genomes/all/GCF/001/052/635/GCF_001052635.1_ASM105263v1
GCF_001052645.1_ASM105264v1	RefSeq	TRUE	SAMN03196970	PRJNA224116	ftp://ftp.ncbi.nlm.nih.gov/genomes/all/GCF/001/052/645/GCF_001052645.1_ASM105264v1
GCF_001052675.1_ASM105267v1	RefSeq	TRUE	SAMN03197004	PRJNA224116	ftp://ftp.ncbi.nlm.nih.gov/genomes/all/GCF/001/052/675/GCF_001052675.1_ASM105267v1
GCF_001052685.1_ASM105268v1	RefSeq	TRUE	SAMN03197014	PRJNA224116	ftp://ftp.ncbi.nlm.nih.gov/genomes/all/GCF/001/052/685/GCF_001052685.1_ASM105268v1
GCF_001052705.1_ASM105270v1	RefSeq	TRUE	SAMN03197016	PRJNA224116	ftp://ftp.ncbi.nlm.nih.gov/genomes/all/GCF/001/052/705/GCF_001052705.1_ASM105270v1
GCF_001052725.1_ASM105272v1	RefSeq	FALSE	SAMN03197023	PRJNA224116	ftp://ftp.ncbi.nlm.nih.gov/genomes/all/GCF/001/052/725/GCF_001052725.1_ASM105272v1
GCF_001052755.1_ASM105275v1	RefSeq	TRUE	SAMN03197028	PRJNA224116	ftp://ftp.ncbi.nlm.nih.gov/genomes/all/GCF/001/052/755/GCF_001052755.1_ASM105275v1
GCF_001052775.1_ASM105277v1	RefSeq	TRUE	SAMN03197109	PRJNA224116	ftp://ftp.ncbi.nlm.nih.gov/genomes/all/GCF/001/052/775/GCF_001052775.1_ASM105277v1
GCF_001052785.1_ASM105278v1	RefSeq	TRUE	SAMN03197047	PRJNA224116	ftp://ftp.ncbi.nlm.nih.gov/genomes/all/GCF/001/052/785/GCF_001052785.1_ASM105278v1
GCF_001052825.1_ASM105282v1	RefSeq	TRUE	SAMN03197110	PRJNA224116	ftp://ftp.ncbi.nlm.nih.gov/genomes/all/GCF/001/052/825/GCF_001052825.1_ASM105282v1
GCF_001052855.1_ASM105285v1	RefSeq	TRUE	SAMN03197120	PRJNA224116	ftp://ftp.ncbi.nlm.nih.gov/genomes/all/GCF/001/052/855/GCF_001052855.1_ASM105285v1
GCF_001052865.1_ASM105286v1	RefSeq	TRUE	SAMN03197122	PRJNA224116	ftp://ftp.ncbi.nlm.nih.gov/genomes/all/GCF/001/052/865/GCF_001052865.1_ASM105286v1
GCF_001052895.1_ASM105289v1	RefSeq	TRUE	SAMN03197133	PRJNA224116	ftp://ftp.ncbi.nlm.nih.gov/genomes/all/GCF/001/052/895/GCF_001052895.1_ASM105289v1
GCF_001052915.1_ASM105291v1	RefSeq	FALSE	SAMN03197135	PRJNA224116	ftp://ftp.ncbi.nlm.nih.gov/genomes/all/GCF/001/052/915/GCF_001052915.1_ASM105291v1
GCF_001052935.1_ASM105293v1	RefSeq	TRUE	SAMN03197161	PRJNA224116	ftp://ftp.ncbi.nlm.nih.gov/genomes/all/GCF/001/052/935/GCF_001052935.1_ASM105293v1
GCF_001052955.1_ASM105295v1	RefSeq	TRUE	SAMN03197162	PRJNA224116	ftp://ftp.ncbi.nlm.nih.gov/genomes/all/GCF/001/052/955/GCF_001052955.1_ASM105295v1
GCF_001053015.1_ASM105301v1	RefSeq	TRUE	SAMN03197168	PRJNA224116	ftp://ftp.ncbi.nlm.nih.gov/genomes/all/GCF/001/053/015/GCF_001053015.1_ASM105301v1
GCF_001053035.1_ASM105303v1	RefSeq	TRUE	SAMN03197171	PRJNA224116	ftp://ftp.ncbi.nlm.nih.gov/genomes/all/GCF/001/053/035/GCF_001053035.1_ASM105303v1
GCF_001053045.1_ASM105304v1	RefSeq	TRUE	SAMN03197179	PRJNA224116	ftp://ftp.ncbi.nlm.nih.gov/genomes/all/GCF/001/053/045/GCF_001053045.1_ASM105304v1
GCF_001053065.1_ASM105306v1	RefSeq	TRUE	SAMN03197184	PRJNA224116	ftp://ftp.ncbi.nlm.nih.gov/genomes/all/GCF/001/053/065/GCF_001053065.1_ASM105306v1
GCF_001053095.1_5139_1_3	RefSeq	FALSE	SAMEA859916	PRJNA224116	ftp://ftp.ncbi.nlm.nih.gov/genomes/all/GCF/001/053/095/GCF_001053095.1_5139_1_3
GCF_001053105.1_ASM105310v1	RefSeq	TRUE	SAMN03197192	PRJNA224116	ftp://ftp.ncbi.nlm.nih.gov/genomes/all/GCF/001/053/105/GCF_001053105.1_ASM105310v1
GCF_001053135.1_ASM105313v1	RefSeq	TRUE	SAMN03197196	PRJNA224116	ftp://ftp.ncbi.nlm.nih.gov/genomes/all/GCF/001/053/135/GCF_001053135.1_ASM105313v1
GCF_001053145.1_ASM105314v1	RefSeq	TRUE	SAMN03197214	PRJNA224116	ftp://ftp.ncbi.nlm.nih.gov/genomes/all/GCF/001/053/145/GCF_001053145.1_ASM105314v1
GCF_001053155.1_ASM105315v1	RefSeq	TRUE	SAMN03197218	PRJNA224116	ftp://ftp.ncbi.nlm.nih.gov/genomes/all/GCF/001/053/155/GCF_001053155.1_ASM105315v1
GCF_001053185.1_PRJEB5741_assembly_1	RefSeq	FALSE	SAMEA3305052	PRJNA224116	ftp://ftp.ncbi.nlm.nih.gov/genomes/all/GCF/001/053/185/GCF_001053185.1_PRJEB5741_assembly_1
GCF_001053215.1_ASM105321v1	RefSeq	TRUE	SAMN03197223	PRJNA224116	ftp://ftp.ncbi.nlm.nih.gov/genomes/all/GCF/001/053/215/GCF_001053215.1_ASM105321v1
GCF_001053235.1_ASM105323v1	RefSeq	TRUE	SAMN03197253	PRJNA224116	ftp://ftp.ncbi.nlm.nih.gov/genomes/all/GCF/001/053/235/GCF_001053235.1_ASM105323v1
GCF_001053245.1_ASM105324v1	RefSeq	TRUE	SAMN03197251	PRJNA224116	ftp://ftp.ncbi.nlm.nih.gov/genomes/all/GCF/001/053/245/GCF_001053245.1_ASM105324v1
GCF_001053265.1_ASM105326v1	RefSeq	FALSE	SAMN03197262	PRJNA224116	ftp://ftp.ncbi.nlm.nih.gov/genomes/all/GCF/001/053/265/GCF_001053265.1_ASM105326v1
GCF_001053295.1_ASM105329v1	RefSeq	TRUE	SAMN03197282	PRJNA224116	ftp://ftp.ncbi.nlm.nih.gov/genomes/all/GCF/001/053/295/GCF_001053295.1_ASM105329v1
GCF_001053305.1_ASM105330v1	RefSeq	TRUE	SAMN03197283	PRJNA224116	ftp://ftp.ncbi.nlm.nih.gov/genomes/all/GCF/001/053/305/GCF_001053305.1_ASM105330v1
GCF_001053335.1_ASM105333v1	RefSeq	TRUE	SAMN03197284	PRJNA224116	ftp://ftp.ncbi.nlm.nih.gov/genomes/all/GCF/001/053/335/GCF_001053335.1_ASM105333v1
GCF_001053345.1_ASM105334v1	RefSeq	TRUE	SAMN03197285	PRJNA224116	ftp://ftp.ncbi.nlm.nih.gov/genomes/all/GCF/001/053/345/GCF_001053345.1_ASM105334v1
GCF_001053375.1_ASM105337v1	RefSeq	TRUE	SAMN03197297	PRJNA224116	ftp://ftp.ncbi.nlm.nih.gov/genomes/all/GCF/001/053/375/GCF_001053375.1_ASM105337v1
GCF_001053395.1_ASM105339v1	RefSeq	TRUE	SAMN03197303	PRJNA224116	ftp://ftp.ncbi.nlm.nih.gov/genomes/all/GCF/001/053/395/GCF_001053395.1_ASM105339v1
GCF_001053405.1_ASM105340v1	RefSeq	FALSE	SAMN03197307	PRJNA224116	ftp://ftp.ncbi.nlm.nih.gov/genomes/all/GCF/001/053/405/GCF_001053405.1_ASM105340v1
GCF_001053435.1_ASM105343v1	RefSeq	FALSE	SAMN03197309	PRJNA224116	ftp://ftp.ncbi.nlm.nih.gov/genomes/all/GCF/001/053/435/GCF_001053435.1_ASM105343v1
GCF_001053455.1_ASM105345v1	RefSeq	TRUE	SAMN03197310	PRJNA224116	ftp://ftp.ncbi.nlm.nih.gov/genomes/all/GCF/001/053/455/GCF_001053455.1_ASM105345v1
GCF_001053475.1_ASM105347v1	RefSeq	TRUE	SAMN03197314	PRJNA224116	ftp://ftp.ncbi.nlm.nih.gov/genomes/all/GCF/001/053/475/GCF_001053475.1_ASM105347v1
GCF_001053495.1_ASM105349v1	RefSeq	TRUE	SAMN03197324	PRJNA224116	ftp://ftp.ncbi.nlm.nih.gov/genomes/all/GCF/001/053/495/GCF_001053495.1_ASM105349v1
GCF_001053515.1_ASM105351v1	RefSeq	TRUE	SAMN03197325	PRJNA224116	ftp://ftp.ncbi.nlm.nih.gov/genomes/all/GCF/001/053/515/GCF_001053515.1_ASM105351v1
GCF_001053535.1_ASM105353v1	RefSeq	TRUE	SAMN03197326	PRJNA224116	ftp://ftp.ncbi.nlm.nih.gov/genomes/all/GCF/001/053/535/GCF_001053535.1_ASM105353v1
GCF_001053555.1_ASM105355v1	RefSeq	FALSE	SAMN03197333	PRJNA224116	ftp://ftp.ncbi.nlm.nih.gov/genomes/all/GCF/001/053/555/GCF_001053555.1_ASM105355v1
GCF_001053575.1_ASM105357v1	RefSeq	TRUE	SAMN03197335	PRJNA224116	ftp://ftp.ncbi.nlm.nih.gov/genomes/all/GCF/001/053/575/GCF_001053575.1_ASM105357v1
GCF_001053595.1_ASM105359v1	RefSeq	TRUE	SAMN03196981	PRJNA224116	ftp://ftp.ncbi.nlm.nih.gov/genomes/all/GCF/001/053/595/GCF_001053595.1_ASM105359v1
GCF_001053615.1_ASM105361v1	RefSeq	TRUE	SAMN03196991	PRJNA224116	ftp://ftp.ncbi.nlm.nih.gov/genomes/all/GCF/001/053/615/GCF_001053615.1_ASM105361v1
GCF_001053635.1_ASM105363v1	RefSeq	TRUE	SAMN03196999	PRJNA224116	ftp://ftp.ncbi.nlm.nih.gov/genomes/all/GCF/001/053/635/GCF_001053635.1_ASM105363v1
GCF_001053655.1_ASM105365v1	RefSeq	TRUE	SAMN03197001	PRJNA224116	ftp://ftp.ncbi.nlm.nih.gov/genomes/all/GCF/001/053/655/GCF_001053655.1_ASM105365v1
GCF_001053665.1_ASM105366v1	RefSeq	TRUE	SAMN03197002	PRJNA224116	ftp://ftp.ncbi.nlm.nih.gov/genomes/all/GCF/001/053/665/GCF_001053665.1_ASM105366v1
GCF_001053695.1_ASM105369v1	RefSeq	TRUE	SAMN03197003	PRJNA224116	ftp://ftp.ncbi.nlm.nih.gov/genomes/all/GCF/001/053/695/GCF_001053695.1_ASM105369v1
GCF_001053715.1_ASM105371v1	RefSeq	TRUE	SAMN03197013	PRJNA224116	ftp://ftp.ncbi.nlm.nih.gov/genomes/all/GCF/001/053/715/GCF_001053715.1_ASM105371v1
GCF_001053725.1_ASM105372v1	RefSeq	TRUE	SAMN03197015	PRJNA224116	ftp://ftp.ncbi.nlm.nih.gov/genomes/all/GCF/001/053/725/GCF_001053725.1_ASM105372v1
GCF_001053755.1_ASM105375v1	RefSeq	TRUE	SAMN03197018	PRJNA224116	ftp://ftp.ncbi.nlm.nih.gov/genomes/all/GCF/001/053/755/GCF_001053755.1_ASM105375v1
GCF_001053765.1_ASM105376v1	RefSeq	TRUE	SAMN03197019	PRJNA224116	ftp://ftp.ncbi.nlm.nih.gov/genomes/all/GCF/001/053/765/GCF_001053765.1_ASM105376v1
GCF_001053795.1_ASM105379v1	RefSeq	FALSE	SAMN03197021	PRJNA224116	ftp://ftp.ncbi.nlm.nih.gov/genomes/all/GCF/001/053/795/GCF_001053795.1_ASM105379v1
GCF_001053815.1_ASM105381v1	RefSeq	FALSE	SAMN03197025	PRJNA224116	ftp://ftp.ncbi.nlm.nih.gov/genomes/all/GCF/001/053/815/GCF_001053815.1_ASM105381v1
GCF_001053835.1_ASM105383v1	RefSeq	TRUE	SAMN03197033	PRJNA224116	ftp://ftp.ncbi.nlm.nih.gov/genomes/all/GCF/001/053/835/GCF_001053835.1_ASM105383v1
GCF_001053845.1_ASM105384v1	RefSeq	TRUE	SAMN03197048	PRJNA224116	ftp://ftp.ncbi.nlm.nih.gov/genomes/all/GCF/001/053/845/GCF_001053845.1_ASM105384v1
GCF_001053875.1_ASM105387v1	RefSeq	TRUE	SAMN03197067	PRJNA224116	ftp://ftp.ncbi.nlm.nih.gov/genomes/all/GCF/001/053/875/GCF_001053875.1_ASM105387v1
GCF_001053885.1_ASM105388v1	RefSeq	FALSE	SAMN03197079	PRJNA224116	ftp://ftp.ncbi.nlm.nih.gov/genomes/all/GCF/001/053/885/GCF_001053885.1_ASM105388v1
GCF_001053915.1_ASM105391v1	RefSeq	TRUE	SAMN03197082	PRJNA224116	ftp://ftp.ncbi.nlm.nih.gov/genomes/all/GCF/001/053/915/GCF_001053915.1_ASM105391v1
GCF_001053935.1_ASM105393v1	RefSeq	TRUE	SAMN03197096	PRJNA224116	ftp://ftp.ncbi.nlm.nih.gov/genomes/all/GCF/001/053/935/GCF_001053935.1_ASM105393v1
GCF_001053955.1_ASM105395v1	RefSeq	TRUE	SAMN03197117	PRJNA224116	ftp://ftp.ncbi.nlm.nih.gov/genomes/all/GCF/001/053/955/GCF_001053955.1_ASM105395v1
GCF_001053975.1_ASM105397v1	RefSeq	FALSE	SAMN03197124	PRJNA224116	ftp://ftp.ncbi.nlm.nih.gov/genomes/all/GCF/001/053/975/GCF_001053975.1_ASM105397v1
GCF_001053985.1_ASM105398v1	RefSeq	TRUE	SAMN03197130	PRJNA224116	ftp://ftp.ncbi.nlm.nih.gov/genomes/all/GCF/001/053/985/GCF_001053985.1_ASM105398v1
GCF_001054015.1_ASM105401v1	RefSeq	TRUE	SAMN03197146	PRJNA224116	ftp://ftp.ncbi.nlm.nih.gov/genomes/all/GCF/001/054/015/GCF_001054015.1_ASM105401v1
GCF_001054035.1_ASM105403v1	RefSeq	TRUE	SAMN03197152	PRJNA224116	ftp://ftp.ncbi.nlm.nih.gov/genomes/all/GCF/001/054/035/GCF_001054035.1_ASM105403v1
GCF_001054055.1_ASM105405v1	RefSeq	TRUE	SAMN03197160	PRJNA224116	ftp://ftp.ncbi.nlm.nih.gov/genomes/all/GCF/001/054/055/GCF_001054055.1_ASM105405v1
GCF_001054075.1_ASM105407v1	RefSeq	TRUE	SAMN03197164	PRJNA224116	ftp://ftp.ncbi.nlm.nih.gov/genomes/all/GCF/001/054/075/GCF_001054075.1_ASM105407v1
GCF_001054095.1_ASM105409v1	RefSeq	TRUE	SAMN03197172	PRJNA224116	ftp://ftp.ncbi.nlm.nih.gov/genomes/all/GCF/001/054/095/GCF_001054095.1_ASM105409v1
GCF_001054105.1_ASM105410v1	RefSeq	TRUE	SAMN03197180	PRJNA224116	ftp://ftp.ncbi.nlm.nih.gov/genomes/all/GCF/001/054/105/GCF_001054105.1_ASM105410v1
GCF_001054135.1_ASM105413v1	RefSeq	TRUE	SAMN03197187	PRJNA224116	ftp://ftp.ncbi.nlm.nih.gov/genomes/all/GCF/001/054/135/GCF_001054135.1_ASM105413v1
GCF_001054145.1_ASM105414v1	RefSeq	TRUE	SAMN03197189	PRJNA224116	ftp://ftp.ncbi.nlm.nih.gov/genomes/all/GCF/001/054/145/GCF_001054145.1_ASM105414v1
GCF_001054175.1_ASM105417v1	RefSeq	TRUE	SAMN03197194	PRJNA224116	ftp://ftp.ncbi.nlm.nih.gov/genomes/all/GCF/001/054/175/GCF_001054175.1_ASM105417v1
GCF_001054195.1_ASM105419v1	RefSeq	TRUE	SAMN03197202	PRJNA224116	ftp://ftp.ncbi.nlm.nih.gov/genomes/all/GCF/001/054/195/GCF_001054195.1_ASM105419v1
GCF_001054215.1_ASM105421v1	RefSeq	TRUE	SAMN03197203	PRJNA224116	ftp://ftp.ncbi.nlm.nih.gov/genomes/all/GCF/001/054/215/GCF_001054215.1_ASM105421v1
GCF_001054245.1_ASM105424v1	RefSeq	TRUE	SAMN03197210	PRJNA224116	ftp://ftp.ncbi.nlm.nih.gov/genomes/all/GCF/001/054/245/GCF_001054245.1_ASM105424v1
GCF_001054275.1_ASM105427v1	RefSeq	TRUE	SAMN03197248	PRJNA224116	ftp://ftp.ncbi.nlm.nih.gov/genomes/all/GCF/001/054/275/GCF_001054275.1_ASM105427v1
GCF_001054295.1_ASM105429v1	RefSeq	TRUE	SAMN03197250	PRJNA224116	ftp://ftp.ncbi.nlm.nih.gov/genomes/all/GCF/001/054/295/GCF_001054295.1_ASM105429v1
GCF_001054315.1_ASM105431v1	RefSeq	TRUE	SAMN03197252	PRJNA224116	ftp://ftp.ncbi.nlm.nih.gov/genomes/all/GCF/001/054/315/GCF_001054315.1_ASM105431v1
GCF_001054325.1_ASM105432v1	RefSeq	FALSE	SAMN03197256	PRJNA224116	ftp://ftp.ncbi.nlm.nih.gov/genomes/all/GCF/001/054/325/GCF_001054325.1_ASM105432v1
GCF_001054355.1_ASM105435v1	RefSeq	TRUE	SAMN03197305	PRJNA224116	ftp://ftp.ncbi.nlm.nih.gov/genomes/all/GCF/001/054/355/GCF_001054355.1_ASM105435v1
GCF_001054375.1_ASM105437v1	RefSeq	FALSE	SAMN03197315	PRJNA224116	ftp://ftp.ncbi.nlm.nih.gov/genomes/all/GCF/001/054/375/GCF_001054375.1_ASM105437v1
GCF_001054395.1_ASM105439v1	RefSeq	FALSE	SAMN03197338	PRJNA224116	ftp://ftp.ncbi.nlm.nih.gov/genomes/all/GCF/001/054/395/GCF_001054395.1_ASM105439v1
GCF_001054405.1_ASM105440v1	RefSeq	TRUE	SAMN03197341	PRJNA224116	ftp://ftp.ncbi.nlm.nih.gov/genomes/all/GCF/001/054/405/GCF_001054405.1_ASM105440v1
GCF_001054435.1_ASM105443v1	RefSeq	TRUE	SAMN03197343	PRJNA224116	ftp://ftp.ncbi.nlm.nih.gov/genomes/all/GCF/001/054/435/GCF_001054435.1_ASM105443v1
GCF_001054455.1_ASM105445v1	RefSeq	TRUE	SAMN03197346	PRJNA224116	ftp://ftp.ncbi.nlm.nih.gov/genomes/all/GCF/001/054/455/GCF_001054455.1_ASM105445v1
GCF_001054465.1_ASM105446v1	RefSeq	TRUE	SAMN03197342	PRJNA224116	ftp://ftp.ncbi.nlm.nih.gov/genomes/all/GCF/001/054/465/GCF_001054465.1_ASM105446v1
GCF_001054475.1_ASM105447v1	RefSeq	TRUE	SAMN03197345	PRJNA224116	ftp://ftp.ncbi.nlm.nih.gov/genomes/all/GCF/001/054/475/GCF_001054475.1_ASM105447v1
GCF_001054505.1_ASM105450v1	RefSeq	TRUE	SAMN03197362	PRJNA224116	ftp://ftp.ncbi.nlm.nih.gov/genomes/all/GCF/001/054/505/GCF_001054505.1_ASM105450v1
GCF_001054535.1_ASM105453v1	RefSeq	TRUE	SAMN03197380	PRJNA224116	ftp://ftp.ncbi.nlm.nih.gov/genomes/all/GCF/001/054/535/GCF_001054535.1_ASM105453v1
GCF_001054545.1_ASM105454v1	RefSeq	TRUE	SAMN03197383	PRJNA224116	ftp://ftp.ncbi.nlm.nih.gov/genomes/all/GCF/001/054/545/GCF_001054545.1_ASM105454v1
GCF_001054575.1_ASM105457v1	RefSeq	TRUE	SAMN03197389	PRJNA224116	ftp://ftp.ncbi.nlm.nih.gov/genomes/all/GCF/001/054/575/GCF_001054575.1_ASM105457v1
GCF_001054585.1_ASM105458v1	RefSeq	TRUE	SAMN03197403	PRJNA224116	ftp://ftp.ncbi.nlm.nih.gov/genomes/all/GCF/001/054/585/GCF_001054585.1_ASM105458v1
GCF_001054615.1_ASM105461v1	RefSeq	TRUE	SAMN03197404	PRJNA224116	ftp://ftp.ncbi.nlm.nih.gov/genomes/all/GCF/001/054/615/GCF_001054615.1_ASM105461v1
GCF_001054625.1_ASM105462v1	RefSeq	TRUE	SAMN03197409	PRJNA224116	ftp://ftp.ncbi.nlm.nih.gov/genomes/all/GCF/001/054/625/GCF_001054625.1_ASM105462v1
GCF_001054655.1_ASM105465v1	RefSeq	TRUE	SAMN03197413	PRJNA224116	ftp://ftp.ncbi.nlm.nih.gov/genomes/all/GCF/001/054/655/GCF_001054655.1_ASM105465v1
GCF_001054675.1_ASM105467v1	RefSeq	TRUE	SAMN03197416	PRJNA224116	ftp://ftp.ncbi.nlm.nih.gov/genomes/all/GCF/001/054/675/GCF_001054675.1_ASM105467v1
GCF_001054695.1_ASM105469v1	RefSeq	TRUE	SAMN03197429	PRJNA224116	ftp://ftp.ncbi.nlm.nih.gov/genomes/all/GCF/001/054/695/GCF_001054695.1_ASM105469v1
GCF_001054705.1_ASM105470v1	RefSeq	TRUE	SAMN03197418	PRJNA224116	ftp://ftp.ncbi.nlm.nih.gov/genomes/all/GCF/001/054/705/GCF_001054705.1_ASM105470v1
GCF_001054715.1_ASM105471v1	RefSeq	FALSE	SAMN03197433	PRJNA224116	ftp://ftp.ncbi.nlm.nih.gov/genomes/all/GCF/001/054/715/GCF_001054715.1_ASM105471v1
GCF_001054755.1_ASM105475v1	RefSeq	TRUE	SAMN03197437	PRJNA224116	ftp://ftp.ncbi.nlm.nih.gov/genomes/all/GCF/001/054/755/GCF_001054755.1_ASM105475v1
GCF_001054775.1_ASM105477v1	RefSeq	TRUE	SAMN03197445	PRJNA224116	ftp://ftp.ncbi.nlm.nih.gov/genomes/all/GCF/001/054/775/GCF_001054775.1_ASM105477v1
GCF_001054785.1_ASM105478v1	RefSeq	TRUE	SAMN03197450	PRJNA224116	ftp://ftp.ncbi.nlm.nih.gov/genomes/all/GCF/001/054/785/GCF_001054785.1_ASM105478v1
GCF_001054815.1_ASM105481v1	RefSeq	TRUE	SAMN03197457	PRJNA224116	ftp://ftp.ncbi.nlm.nih.gov/genomes/all/GCF/001/054/815/GCF_001054815.1_ASM105481v1
GCF_001054835.1_ASM105483v1	RefSeq	TRUE	SAMN03197473	PRJNA224116	ftp://ftp.ncbi.nlm.nih.gov/genomes/all/GCF/001/054/835/GCF_001054835.1_ASM105483v1
GCF_001054845.1_ASM105484v1	RefSeq	TRUE	SAMN03197477	PRJNA224116	ftp://ftp.ncbi.nlm.nih.gov/genomes/all/GCF/001/054/845/GCF_001054845.1_ASM105484v1
GCF_001054865.1_ASM105486v1	RefSeq	TRUE	SAMN03197511	PRJNA224116	ftp://ftp.ncbi.nlm.nih.gov/genomes/all/GCF/001/054/865/GCF_001054865.1_ASM105486v1
GCF_001054895.1_ASM105489v1	RefSeq	TRUE	SAMN03197513	PRJNA224116	ftp://ftp.ncbi.nlm.nih.gov/genomes/all/GCF/001/054/895/GCF_001054895.1_ASM105489v1
GCF_001054905.1_ASM105490v1	RefSeq	TRUE	SAMN03197523	PRJNA224116	ftp://ftp.ncbi.nlm.nih.gov/genomes/all/GCF/001/054/905/GCF_001054905.1_ASM105490v1
GCF_001054935.1_ASM105493v1	RefSeq	TRUE	SAMN03197537	PRJNA224116	ftp://ftp.ncbi.nlm.nih.gov/genomes/all/GCF/001/054/935/GCF_001054935.1_ASM105493v1
GCF_001054945.1_ASM105494v1	RefSeq	FALSE	SAMN03197545	PRJNA224116	ftp://ftp.ncbi.nlm.nih.gov/genomes/all/GCF/001/054/945/GCF_001054945.1_ASM105494v1
GCF_001054975.1_ASM105497v1	RefSeq	TRUE	SAMN03197552	PRJNA224116	ftp://ftp.ncbi.nlm.nih.gov/genomes/all/GCF/001/054/975/GCF_001054975.1_ASM105497v1
GCF_001054995.1_ASM105499v1	RefSeq	TRUE	SAMN03197562	PRJNA224116	ftp://ftp.ncbi.nlm.nih.gov/genomes/all/GCF/001/054/995/GCF_001054995.1_ASM105499v1
GCF_001055015.1_ASM105501v1	RefSeq	TRUE	SAMN03197574	PRJNA224116	ftp://ftp.ncbi.nlm.nih.gov/genomes/all/GCF/001/055/015/GCF_001055015.1_ASM105501v1
GCF_001055025.1_ASM105502v1	RefSeq	TRUE	SAMN03197582	PRJNA224116	ftp://ftp.ncbi.nlm.nih.gov/genomes/all/GCF/001/055/025/GCF_001055025.1_ASM105502v1
GCF_001055055.1_ASM105505v1	RefSeq	TRUE	SAMN03197596	PRJNA224116	ftp://ftp.ncbi.nlm.nih.gov/genomes/all/GCF/001/055/055/GCF_001055055.1_ASM105505v1
GCF_001055075.1_ASM105507v1	RefSeq	TRUE	SAMN03197605	PRJNA224116	ftp://ftp.ncbi.nlm.nih.gov/genomes/all/GCF/001/055/075/GCF_001055075.1_ASM105507v1
GCF_001055095.1_ASM105509v1	RefSeq	TRUE	SAMN03197626	PRJNA224116	ftp://ftp.ncbi.nlm.nih.gov/genomes/all/GCF/001/055/095/GCF_001055095.1_ASM105509v1
GCF_001055135.1_ASM105513v1	RefSeq	TRUE	SAMN03197657	PRJNA224116	ftp://ftp.ncbi.nlm.nih.gov/genomes/all/GCF/001/055/135/GCF_001055135.1_ASM105513v1
GCF_001055155.1_ASM105515v1	RefSeq	TRUE	SAMN03197658	PRJNA224116	ftp://ftp.ncbi.nlm.nih.gov/genomes/all/GCF/001/055/155/GCF_001055155.1_ASM105515v1
GCF_001055165.1_ASM105516v1	RefSeq	TRUE	SAMN03197661	PRJNA224116	ftp://ftp.ncbi.nlm.nih.gov/genomes/all/GCF/001/055/165/GCF_001055165.1_ASM105516v1
GCF_001055195.1_ASM105519v1	RefSeq	TRUE	SAMN03197692	PRJNA224116	ftp://ftp.ncbi.nlm.nih.gov/genomes/all/GCF/001/055/195/GCF_001055195.1_ASM105519v1
GCF_001055215.1_ASM105521v1	RefSeq	FALSE	SAMN03197700	PRJNA224116	ftp://ftp.ncbi.nlm.nih.gov/genomes/all/GCF/001/055/215/GCF_001055215.1_ASM105521v1
GCF_001055235.1_ASM105523v1	RefSeq	TRUE	SAMN03197708	PRJNA224116	ftp://ftp.ncbi.nlm.nih.gov/genomes/all/GCF/001/055/235/GCF_001055235.1_ASM105523v1
GCF_001055245.1_ASM105524v1	RefSeq	TRUE	SAMN03197725	PRJNA224116	ftp://ftp.ncbi.nlm.nih.gov/genomes/all/GCF/001/055/245/GCF_001055245.1_ASM105524v1
GCF_001055275.1_ASM105527v1	RefSeq	FALSE	SAMN03197732	PRJNA224116	ftp://ftp.ncbi.nlm.nih.gov/genomes/all/GCF/001/055/275/GCF_001055275.1_ASM105527v1
GCF_001055295.1_ASM105529v1	RefSeq	TRUE	SAMN03197733	PRJNA224116	ftp://ftp.ncbi.nlm.nih.gov/genomes/all/GCF/001/055/295/GCF_001055295.1_ASM105529v1
GCF_001055315.1_ASM105531v1	RefSeq	TRUE	SAMN03197734	PRJNA224116	ftp://ftp.ncbi.nlm.nih.gov/genomes/all/GCF/001/055/315/GCF_001055315.1_ASM105531v1
GCF_001055325.1_ASM105532v1	RefSeq	FALSE	SAMN03197745	PRJNA224116	ftp://ftp.ncbi.nlm.nih.gov/genomes/all/GCF/001/055/325/GCF_001055325.1_ASM105532v1
GCF_001055355.1_ASM105535v1	RefSeq	TRUE	SAMN03197755	PRJNA224116	ftp://ftp.ncbi.nlm.nih.gov/genomes/all/GCF/001/055/355/GCF_001055355.1_ASM105535v1
GCF_001055365.1_ASM105536v1	RefSeq	TRUE	SAMN03197765	PRJNA224116	ftp://ftp.ncbi.nlm.nih.gov/genomes/all/GCF/001/055/365/GCF_001055365.1_ASM105536v1
GCF_001055395.1_ASM105539v1	RefSeq	TRUE	SAMN03197782	PRJNA224116	ftp://ftp.ncbi.nlm.nih.gov/genomes/all/GCF/001/055/395/GCF_001055395.1_ASM105539v1
GCF_001055405.1_ASM105540v1	RefSeq	FALSE	SAMN03197788	PRJNA224116	ftp://ftp.ncbi.nlm.nih.gov/genomes/all/GCF/001/055/405/GCF_001055405.1_ASM105540v1
GCF_001055435.1_ASM105543v1	RefSeq	TRUE	SAMN03197806	PRJNA224116	ftp://ftp.ncbi.nlm.nih.gov/genomes/all/GCF/001/055/435/GCF_001055435.1_ASM105543v1
GCF_001055445.1_ASM105544v1	RefSeq	TRUE	SAMN03197807	PRJNA224116	ftp://ftp.ncbi.nlm.nih.gov/genomes/all/GCF/001/055/445/GCF_001055445.1_ASM105544v1
GCF_001055475.1_ASM105547v1	RefSeq	TRUE	SAMN03197811	PRJNA224116	ftp://ftp.ncbi.nlm.nih.gov/genomes/all/GCF/001/055/475/GCF_001055475.1_ASM105547v1
GCF_001055485.1_ASM105548v1	RefSeq	FALSE	SAMN03197816	PRJNA224116	ftp://ftp.ncbi.nlm.nih.gov/genomes/all/GCF/001/055/485/GCF_001055485.1_ASM105548v1
GCF_001055515.1_ASM105551v1	RefSeq	TRUE	SAMN03197827	PRJNA224116	ftp://ftp.ncbi.nlm.nih.gov/genomes/all/GCF/001/055/515/GCF_001055515.1_ASM105551v1
GCF_001055535.1_ASM105553v1	RefSeq	TRUE	SAMN03197840	PRJNA224116	ftp://ftp.ncbi.nlm.nih.gov/genomes/all/GCF/001/055/535/GCF_001055535.1_ASM105553v1
GCF_001055555.1_ASM105555v1	RefSeq	TRUE	SAMN03197361	PRJNA224116	ftp://ftp.ncbi.nlm.nih.gov/genomes/all/GCF/001/055/555/GCF_001055555.1_ASM105555v1
GCF_001055565.1_ASM105556v1	RefSeq	TRUE	SAMN03197350	PRJNA224116	ftp://ftp.ncbi.nlm.nih.gov/genomes/all/GCF/001/055/565/GCF_001055565.1_ASM105556v1
GCF_001055595.1_ASM105559v1	RefSeq	TRUE	SAMN03197365	PRJNA224116	ftp://ftp.ncbi.nlm.nih.gov/genomes/all/GCF/001/055/595/GCF_001055595.1_ASM105559v1
GCF_001055615.1_ASM105561v1	RefSeq	FALSE	SAMN03197367	PRJNA224116	ftp://ftp.ncbi.nlm.nih.gov/genomes/all/GCF/001/055/615/GCF_001055615.1_ASM105561v1
GCF_001055635.1_ASM105563v1	RefSeq	TRUE	SAMN03197372	PRJNA224116	ftp://ftp.ncbi.nlm.nih.gov/genomes/all/GCF/001/055/635/GCF_001055635.1_ASM105563v1
GCF_001055645.1_ASM105564v1	RefSeq	TRUE	SAMN03197373	PRJNA224116	ftp://ftp.ncbi.nlm.nih.gov/genomes/all/GCF/001/055/645/GCF_001055645.1_ASM105564v1
GCF_001055675.1_ASM105567v1	RefSeq	TRUE	SAMN03197374	PRJNA224116	ftp://ftp.ncbi.nlm.nih.gov/genomes/all/GCF/001/055/675/GCF_001055675.1_ASM105567v1
GCF_001055685.1_ASM105568v1	RefSeq	TRUE	SAMN03197375	PRJNA224116	ftp://ftp.ncbi.nlm.nih.gov/genomes/all/GCF/001/055/685/GCF_001055685.1_ASM105568v1
GCF_001055715.1_ASM105571v1	RefSeq	TRUE	SAMN03197376	PRJNA224116	ftp://ftp.ncbi.nlm.nih.gov/genomes/all/GCF/001/055/715/GCF_001055715.1_ASM105571v1
GCF_001055725.1_ASM105572v1	RefSeq	TRUE	SAMN03197379	PRJNA224116	ftp://ftp.ncbi.nlm.nih.gov/genomes/all/GCF/001/055/725/GCF_001055725.1_ASM105572v1
GCF_001055755.1_ASM105575v1	RefSeq	TRUE	SAMN03197381	PRJNA224116	ftp://ftp.ncbi.nlm.nih.gov/genomes/all/GCF/001/055/755/GCF_001055755.1_ASM105575v1
GCF_001055765.1_ASM105576v1	RefSeq	TRUE	SAMN03197382	PRJNA224116	ftp://ftp.ncbi.nlm.nih.gov/genomes/all/GCF/001/055/765/GCF_001055765.1_ASM105576v1
GCF_001055795.1_ASM105579v1	RefSeq	TRUE	SAMN03197385	PRJNA224116	ftp://ftp.ncbi.nlm.nih.gov/genomes/all/GCF/001/055/795/GCF_001055795.1_ASM105579v1
GCF_001055805.1_ASM105580v1	RefSeq	TRUE	SAMN03197387	PRJNA224116	ftp://ftp.ncbi.nlm.nih.gov/genomes/all/GCF/001/055/805/GCF_001055805.1_ASM105580v1
GCF_001055835.1_ASM105583v1	RefSeq	TRUE	SAMN03197390	PRJNA224116	ftp://ftp.ncbi.nlm.nih.gov/genomes/all/GCF/001/055/835/GCF_001055835.1_ASM105583v1
GCF_001055845.1_ASM105584v1	RefSeq	TRUE	SAMN03197391	PRJNA224116	ftp://ftp.ncbi.nlm.nih.gov/genomes/all/GCF/001/055/845/GCF_001055845.1_ASM105584v1
GCF_001055875.1_ASM105587v1	RefSeq	TRUE	SAMN03197393	PRJNA224116	ftp://ftp.ncbi.nlm.nih.gov/genomes/all/GCF/001/055/875/GCF_001055875.1_ASM105587v1
GCF_001055885.1_ASM105588v1	RefSeq	TRUE	SAMN03197401	PRJNA224116	ftp://ftp.ncbi.nlm.nih.gov/genomes/all/GCF/001/055/885/GCF_001055885.1_ASM105588v1
GCF_001055915.1_ASM105591v1	RefSeq	TRUE	SAMN03197405	PRJNA224116	ftp://ftp.ncbi.nlm.nih.gov/genomes/all/GCF/001/055/915/GCF_001055915.1_ASM105591v1
GCF_001055935.1_ASM105593v1	RefSeq	TRUE	SAMN03197406	PRJNA224116	ftp://ftp.ncbi.nlm.nih.gov/genomes/all/GCF/001/055/935/GCF_001055935.1_ASM105593v1
GCF_001055955.1_ASM105595v1	RefSeq	TRUE	SAMN03197415	PRJNA224116	ftp://ftp.ncbi.nlm.nih.gov/genomes/all/GCF/001/055/955/GCF_001055955.1_ASM105595v1
GCF_001055965.1_ASM105596v1	RefSeq	TRUE	SAMN03197411	PRJNA224116	ftp://ftp.ncbi.nlm.nih.gov/genomes/all/GCF/001/055/965/GCF_001055965.1_ASM105596v1
GCF_001055995.1_ASM105599v1	RefSeq	TRUE	SAMN03197428	PRJNA224116	ftp://ftp.ncbi.nlm.nih.gov/genomes/all/GCF/001/055/995/GCF_001055995.1_ASM105599v1
GCF_001056015.1_ASM105601v1	RefSeq	TRUE	SAMN03197431	PRJNA224116	ftp://ftp.ncbi.nlm.nih.gov/genomes/all/GCF/001/056/015/GCF_001056015.1_ASM105601v1
GCF_001056025.1_ASM105602v1	RefSeq	TRUE	SAMN03197432	PRJNA224116	ftp://ftp.ncbi.nlm.nih.gov/genomes/all/GCF/001/056/025/GCF_001056025.1_ASM105602v1
GCF_001056045.1_ASM105604v1	RefSeq	TRUE	SAMN03197434	PRJNA224116	ftp://ftp.ncbi.nlm.nih.gov/genomes/all/GCF/001/056/045/GCF_001056045.1_ASM105604v1
GCF_001056075.1_ASM105607v1	RefSeq	TRUE	SAMN03197444	PRJNA224116	ftp://ftp.ncbi.nlm.nih.gov/genomes/all/GCF/001/056/075/GCF_001056075.1_ASM105607v1
GCF_001056095.1_ASM105609v1	RefSeq	TRUE	SAMN03197446	PRJNA224116	ftp://ftp.ncbi.nlm.nih.gov/genomes/all/GCF/001/056/095/GCF_001056095.1_ASM105609v1
GCF_001056115.1_ASM105611v1	RefSeq	TRUE	SAMN03197448	PRJNA224116	ftp://ftp.ncbi.nlm.nih.gov/genomes/all/GCF/001/056/115/GCF_001056115.1_ASM105611v1
GCF_001056125.1_ASM105612v1	RefSeq	TRUE	SAMN03197449	PRJNA224116	ftp://ftp.ncbi.nlm.nih.gov/genomes/all/GCF/001/056/125/GCF_001056125.1_ASM105612v1
GCF_001056135.1_ASM105613v1	RefSeq	TRUE	SAMN03197452	PRJNA224116	ftp://ftp.ncbi.nlm.nih.gov/genomes/all/GCF/001/056/135/GCF_001056135.1_ASM105613v1
GCF_001056175.1_ASM105617v1	RefSeq	TRUE	SAMN03197454	PRJNA224116	ftp://ftp.ncbi.nlm.nih.gov/genomes/all/GCF/001/056/175/GCF_001056175.1_ASM105617v1
GCF_001056195.1_ASM105619v1	RefSeq	TRUE	SAMN03197458	PRJNA224116	ftp://ftp.ncbi.nlm.nih.gov/genomes/all/GCF/001/056/195/GCF_001056195.1_ASM105619v1
GCF_001056205.1_ASM105620v1	RefSeq	TRUE	SAMN03197466	PRJNA224116	ftp://ftp.ncbi.nlm.nih.gov/genomes/all/GCF/001/056/205/GCF_001056205.1_ASM105620v1
GCF_001056215.1_ASM105621v1	RefSeq	TRUE	SAMN03197478	PRJNA224116	ftp://ftp.ncbi.nlm.nih.gov/genomes/all/GCF/001/056/215/GCF_001056215.1_ASM105621v1
GCF_001056255.1_ASM105625v1	RefSeq	TRUE	SAMN03197483	PRJNA224116	ftp://ftp.ncbi.nlm.nih.gov/genomes/all/GCF/001/056/255/GCF_001056255.1_ASM105625v1
GCF_001056275.1_ASM105627v1	RefSeq	TRUE	SAMN03197485	PRJNA224116	ftp://ftp.ncbi.nlm.nih.gov/genomes/all/GCF/001/056/275/GCF_001056275.1_ASM105627v1
GCF_001056285.1_ASM105628v1	RefSeq	FALSE	SAMN03197495	PRJNA224116	ftp://ftp.ncbi.nlm.nih.gov/genomes/all/GCF/001/056/285/GCF_001056285.1_ASM105628v1
GCF_001056295.1_ASM105629v1	RefSeq	FALSE	SAMN03197499	PRJNA224116	ftp://ftp.ncbi.nlm.nih.gov/genomes/all/GCF/001/056/295/GCF_001056295.1_ASM105629v1
GCF_001056335.1_ASM105633v1	RefSeq	TRUE	SAMN03197512	PRJNA224116	ftp://ftp.ncbi.nlm.nih.gov/genomes/all/GCF/001/056/335/GCF_001056335.1_ASM105633v1
GCF_001056355.1_ASM105635v1	RefSeq	TRUE	SAMN03197522	PRJNA224116	ftp://ftp.ncbi.nlm.nih.gov/genomes/all/GCF/001/056/355/GCF_001056355.1_ASM105635v1
GCF_001056365.1_ASM105636v1	RefSeq	FALSE	SAMN03197525	PRJNA224116	ftp://ftp.ncbi.nlm.nih.gov/genomes/all/GCF/001/056/365/GCF_001056365.1_ASM105636v1
GCF_001056375.1_ASM105637v1	RefSeq	FALSE	SAMN03197519	PRJNA224116	ftp://ftp.ncbi.nlm.nih.gov/genomes/all/GCF/001/056/375/GCF_001056375.1_ASM105637v1
GCF_001056405.1_ASM105640v1	RefSeq	TRUE	SAMN03197527	PRJNA224116	ftp://ftp.ncbi.nlm.nih.gov/genomes/all/GCF/001/056/405/GCF_001056405.1_ASM105640v1
GCF_001056435.1_ASM105643v1	RefSeq	FALSE	SAMN03197531	PRJNA224116	ftp://ftp.ncbi.nlm.nih.gov/genomes/all/GCF/001/056/435/GCF_001056435.1_ASM105643v1
GCF_001056445.1_ASM105644v1	RefSeq	TRUE	SAMN03197536	PRJNA224116	ftp://ftp.ncbi.nlm.nih.gov/genomes/all/GCF/001/056/445/GCF_001056445.1_ASM105644v1
GCF_001056455.1_ASM105645v1	RefSeq	TRUE	SAMN03197541	PRJNA224116	ftp://ftp.ncbi.nlm.nih.gov/genomes/all/GCF/001/056/455/GCF_001056455.1_ASM105645v1
GCF_001056485.1_ASM105648v1	RefSeq	TRUE	SAMN03197549	PRJNA224116	ftp://ftp.ncbi.nlm.nih.gov/genomes/all/GCF/001/056/485/GCF_001056485.1_ASM105648v1
GCF_001056515.1_ASM105651v1	RefSeq	TRUE	SAMN03197568	PRJNA224116	ftp://ftp.ncbi.nlm.nih.gov/genomes/all/GCF/001/056/515/GCF_001056515.1_ASM105651v1
GCF_001056525.1_ASM105652v1	RefSeq	TRUE	SAMN03197576	PRJNA224116	ftp://ftp.ncbi.nlm.nih.gov/genomes/all/GCF/001/056/525/GCF_001056525.1_ASM105652v1
GCF_001056555.1_ASM105655v1	RefSeq	TRUE	SAMN03197579	PRJNA224116	ftp://ftp.ncbi.nlm.nih.gov/genomes/all/GCF/001/056/555/GCF_001056555.1_ASM105655v1
GCF_001056575.1_ASM105657v1	RefSeq	FALSE	SAMN03197589	PRJNA224116	ftp://ftp.ncbi.nlm.nih.gov/genomes/all/GCF/001/056/575/GCF_001056575.1_ASM105657v1
GCF_001056585.1_ASM105658v1	RefSeq	TRUE	SAMN03197595	PRJNA224116	ftp://ftp.ncbi.nlm.nih.gov/genomes/all/GCF/001/056/585/GCF_001056585.1_ASM105658v1
GCF_001056605.1_ASM105660v1	RefSeq	TRUE	SAMN03197600	PRJNA224116	ftp://ftp.ncbi.nlm.nih.gov/genomes/all/GCF/001/056/605/GCF_001056605.1_ASM105660v1
GCF_001056625.1_ASM105662v1	RefSeq	TRUE	SAMN03197603	PRJNA224116	ftp://ftp.ncbi.nlm.nih.gov/genomes/all/GCF/001/056/625/GCF_001056625.1_ASM105662v1
GCF_001056655.1_ASM105665v1	RefSeq	FALSE	SAMN03197606	PRJNA224116	ftp://ftp.ncbi.nlm.nih.gov/genomes/all/GCF/001/056/655/GCF_001056655.1_ASM105665v1
GCF_001056665.1_ASM105666v1	RefSeq	TRUE	SAMN03197608	PRJNA224116	ftp://ftp.ncbi.nlm.nih.gov/genomes/all/GCF/001/056/665/GCF_001056665.1_ASM105666v1
GCF_001056675.1_ASM105667v1	RefSeq	TRUE	SAMN03197613	PRJNA224116	ftp://ftp.ncbi.nlm.nih.gov/genomes/all/GCF/001/056/675/GCF_001056675.1_ASM105667v1
GCF_001056705.1_ASM105670v1	RefSeq	FALSE	SAMN03197616	PRJNA224116	ftp://ftp.ncbi.nlm.nih.gov/genomes/all/GCF/001/056/705/GCF_001056705.1_ASM105670v1
GCF_001056735.1_ASM105673v1	RefSeq	TRUE	SAMN03197621	PRJNA224116	ftp://ftp.ncbi.nlm.nih.gov/genomes/all/GCF/001/056/735/GCF_001056735.1_ASM105673v1
GCF_001056745.1_ASM105674v1	RefSeq	TRUE	SAMN03197623	PRJNA224116	ftp://ftp.ncbi.nlm.nih.gov/genomes/all/GCF/001/056/745/GCF_001056745.1_ASM105674v1
GCF_001056765.1_ASM105676v1	RefSeq	TRUE	SAMN03197634	PRJNA224116	ftp://ftp.ncbi.nlm.nih.gov/genomes/all/GCF/001/056/765/GCF_001056765.1_ASM105676v1
GCF_001056795.1_ASM105679v1	RefSeq	TRUE	SAMN03197635	PRJNA224116	ftp://ftp.ncbi.nlm.nih.gov/genomes/all/GCF/001/056/795/GCF_001056795.1_ASM105679v1
GCF_001056815.1_ASM105681v1	RefSeq	TRUE	SAMN03197636	PRJNA224116	ftp://ftp.ncbi.nlm.nih.gov/genomes/all/GCF/001/056/815/GCF_001056815.1_ASM105681v1
GCF_001056825.1_ASM105682v1	RefSeq	FALSE	SAMN03197639	PRJNA224116	ftp://ftp.ncbi.nlm.nih.gov/genomes/all/GCF/001/056/825/GCF_001056825.1_ASM105682v1
GCF_001056845.1_ASM105684v1	RefSeq	TRUE	SAMN03197647	PRJNA224116	ftp://ftp.ncbi.nlm.nih.gov/genomes/all/GCF/001/056/845/GCF_001056845.1_ASM105684v1
GCF_001056875.1_ASM105687v1	RefSeq	TRUE	SAMN03197648	PRJNA224116	ftp://ftp.ncbi.nlm.nih.gov/genomes/all/GCF/001/056/875/GCF_001056875.1_ASM105687v1
GCF_001056895.1_ASM105689v1	RefSeq	TRUE	SAMN03197649	PRJNA224116	ftp://ftp.ncbi.nlm.nih.gov/genomes/all/GCF/001/056/895/GCF_001056895.1_ASM105689v1
GCF_001056905.1_ASM105690v1	RefSeq	TRUE	SAMN03197668	PRJNA224116	ftp://ftp.ncbi.nlm.nih.gov/genomes/all/GCF/001/056/905/GCF_001056905.1_ASM105690v1
GCF_001056925.1_ASM105692v1	RefSeq	TRUE	SAMN03197659	PRJNA224116	ftp://ftp.ncbi.nlm.nih.gov/genomes/all/GCF/001/056/925/GCF_001056925.1_ASM105692v1
GCF_001056955.1_ASM105695v1	RefSeq	TRUE	SAMN03197672	PRJNA224116	ftp://ftp.ncbi.nlm.nih.gov/genomes/all/GCF/001/056/955/GCF_001056955.1_ASM105695v1
GCF_001056965.1_ASM105696v1	RefSeq	TRUE	SAMN03197679	PRJNA224116	ftp://ftp.ncbi.nlm.nih.gov/genomes/all/GCF/001/056/965/GCF_001056965.1_ASM105696v1
GCF_001056975.1_ASM105697v1	RefSeq	TRUE	SAMN03197676	PRJNA224116	ftp://ftp.ncbi.nlm.nih.gov/genomes/all/GCF/001/056/975/GCF_001056975.1_ASM105697v1
GCF_001057005.1_ASM105700v1	RefSeq	TRUE	SAMN03197680	PRJNA224116	ftp://ftp.ncbi.nlm.nih.gov/genomes/all/GCF/001/057/005/GCF_001057005.1_ASM105700v1
GCF_001057035.1_ASM105703v1	RefSeq	FALSE	SAMN03197683	PRJNA224116	ftp://ftp.ncbi.nlm.nih.gov/genomes/all/GCF/001/057/035/GCF_001057035.1_ASM105703v1
GCF_001057055.1_ASM105705v1	RefSeq	TRUE	SAMN03197686	PRJNA224116	ftp://ftp.ncbi.nlm.nih.gov/genomes/all/GCF/001/057/055/GCF_001057055.1_ASM105705v1
GCF_001057065.1_ASM105706v1	RefSeq	TRUE	SAMN03197695	PRJNA224116	ftp://ftp.ncbi.nlm.nih.gov/genomes/all/GCF/001/057/065/GCF_001057065.1_ASM105706v1
GCF_001057075.1_ASM105707v1	RefSeq	FALSE	SAMN03197710	PRJNA224116	ftp://ftp.ncbi.nlm.nih.gov/genomes/all/GCF/001/057/075/GCF_001057075.1_ASM105707v1
GCF_001057115.1_ASM105711v1	RefSeq	TRUE	SAMN03197714	PRJNA224116	ftp://ftp.ncbi.nlm.nih.gov/genomes/all/GCF/001/057/115/GCF_001057115.1_ASM105711v1
GCF_001057125.1_ASM105712v1	RefSeq	TRUE	SAMN03197722	PRJNA224116	ftp://ftp.ncbi.nlm.nih.gov/genomes/all/GCF/001/057/125/GCF_001057125.1_ASM105712v1
GCF_001057145.1_ASM105714v1	RefSeq	TRUE	SAMN03197729	PRJNA224116	ftp://ftp.ncbi.nlm.nih.gov/genomes/all/GCF/001/057/145/GCF_001057145.1_ASM105714v1
GCF_001057175.1_ASM105717v1	RefSeq	FALSE	SAMN03197746	PRJNA224116	ftp://ftp.ncbi.nlm.nih.gov/genomes/all/GCF/001/057/175/GCF_001057175.1_ASM105717v1
GCF_001057195.1_ASM105719v1	RefSeq	FALSE	SAMN03197751	PRJNA224116	ftp://ftp.ncbi.nlm.nih.gov/genomes/all/GCF/001/057/195/GCF_001057195.1_ASM105719v1
GCF_001057215.1_ASM105721v1	RefSeq	TRUE	SAMN03197753	PRJNA224116	ftp://ftp.ncbi.nlm.nih.gov/genomes/all/GCF/001/057/215/GCF_001057215.1_ASM105721v1
GCF_001057225.1_ASM105722v1	RefSeq	TRUE	SAMN03197754	PRJNA224116	ftp://ftp.ncbi.nlm.nih.gov/genomes/all/GCF/001/057/225/GCF_001057225.1_ASM105722v1
GCF_001057255.1_ASM105725v1	RefSeq	TRUE	SAMN03197758	PRJNA224116	ftp://ftp.ncbi.nlm.nih.gov/genomes/all/GCF/001/057/255/GCF_001057255.1_ASM105725v1
GCF_001057275.1_ASM105727v1	RefSeq	TRUE	SAMN03197759	PRJNA224116	ftp://ftp.ncbi.nlm.nih.gov/genomes/all/GCF/001/057/275/GCF_001057275.1_ASM105727v1
GCF_001057285.1_ASM105728v1	RefSeq	TRUE	SAMN03197760	PRJNA224116	ftp://ftp.ncbi.nlm.nih.gov/genomes/all/GCF/001/057/285/GCF_001057285.1_ASM105728v1
GCF_001057315.1_ASM105731v1	RefSeq	TRUE	SAMN03197764	PRJNA224116	ftp://ftp.ncbi.nlm.nih.gov/genomes/all/GCF/001/057/315/GCF_001057315.1_ASM105731v1
GCF_001057325.1_ASM105732v1	RefSeq	TRUE	SAMN03197766	PRJNA224116	ftp://ftp.ncbi.nlm.nih.gov/genomes/all/GCF/001/057/325/GCF_001057325.1_ASM105732v1
GCF_001057355.1_ASM105735v1	RefSeq	TRUE	SAMN03197767	PRJNA224116	ftp://ftp.ncbi.nlm.nih.gov/genomes/all/GCF/001/057/355/GCF_001057355.1_ASM105735v1
GCF_001057375.1_ASM105737v1	RefSeq	TRUE	SAMN03197770	PRJNA224116	ftp://ftp.ncbi.nlm.nih.gov/genomes/all/GCF/001/057/375/GCF_001057375.1_ASM105737v1
GCF_001057385.1_ASM105738v1	RefSeq	TRUE	SAMN03197781	PRJNA224116	ftp://ftp.ncbi.nlm.nih.gov/genomes/all/GCF/001/057/385/GCF_001057385.1_ASM105738v1
GCF_001057405.1_ASM105740v1	RefSeq	TRUE	SAMN03197783	PRJNA224116	ftp://ftp.ncbi.nlm.nih.gov/genomes/all/GCF/001/057/405/GCF_001057405.1_ASM105740v1
GCF_001057435.1_ASM105743v1	RefSeq	TRUE	SAMN03197785	PRJNA224116	ftp://ftp.ncbi.nlm.nih.gov/genomes/all/GCF/001/057/435/GCF_001057435.1_ASM105743v1
GCF_001057445.1_ASM105744v1	RefSeq	TRUE	SAMN03197793	PRJNA224116	ftp://ftp.ncbi.nlm.nih.gov/genomes/all/GCF/001/057/445/GCF_001057445.1_ASM105744v1
GCF_001057475.1_ASM105747v1	RefSeq	TRUE	SAMN03197801	PRJNA224116	ftp://ftp.ncbi.nlm.nih.gov/genomes/all/GCF/001/057/475/GCF_001057475.1_ASM105747v1
GCF_001057485.1_ASM105748v1	RefSeq	FALSE	SAMN03197797	PRJNA224116	ftp://ftp.ncbi.nlm.nih.gov/genomes/all/GCF/001/057/485/GCF_001057485.1_ASM105748v1
GCF_001057515.1_ASM105751v1	RefSeq	TRUE	SAMN03197802	PRJNA224116	ftp://ftp.ncbi.nlm.nih.gov/genomes/all/GCF/001/057/515/GCF_001057515.1_ASM105751v1
GCF_001057535.1_ASM105753v1	RefSeq	TRUE	SAMN03197808	PRJNA224116	ftp://ftp.ncbi.nlm.nih.gov/genomes/all/GCF/001/057/535/GCF_001057535.1_ASM105753v1
GCF_001057545.1_ASM105754v1	RefSeq	TRUE	SAMN03197810	PRJNA224116	ftp://ftp.ncbi.nlm.nih.gov/genomes/all/GCF/001/057/545/GCF_001057545.1_ASM105754v1
GCF_001057555.1_ASM105755v1	RefSeq	FALSE	SAMN03197813	PRJNA224116	ftp://ftp.ncbi.nlm.nih.gov/genomes/all/GCF/001/057/555/GCF_001057555.1_ASM105755v1
GCF_001057595.1_ASM105759v1	RefSeq	FALSE	SAMN03197817	PRJNA224116	ftp://ftp.ncbi.nlm.nih.gov/genomes/all/GCF/001/057/595/GCF_001057595.1_ASM105759v1
GCF_001057605.1_ASM105760v1	RefSeq	FALSE	SAMN03197818	PRJNA224116	ftp://ftp.ncbi.nlm.nih.gov/genomes/all/GCF/001/057/605/GCF_001057605.1_ASM105760v1
GCF_001057615.1_ASM105761v1	RefSeq	TRUE	SAMN03197820	PRJNA224116	ftp://ftp.ncbi.nlm.nih.gov/genomes/all/GCF/001/057/615/GCF_001057615.1_ASM105761v1
GCF_001057625.1_ASM105762v1	RefSeq	TRUE	SAMN03197821	PRJNA224116	ftp://ftp.ncbi.nlm.nih.gov/genomes/all/GCF/001/057/625/GCF_001057625.1_ASM105762v1
GCF_001057675.1_ASM105767v1	RefSeq	TRUE	SAMN03197824	PRJNA224116	ftp://ftp.ncbi.nlm.nih.gov/genomes/all/GCF/001/057/675/GCF_001057675.1_ASM105767v1
GCF_001057685.1_ASM105768v1	RefSeq	TRUE	SAMN03197825	PRJNA224116	ftp://ftp.ncbi.nlm.nih.gov/genomes/all/GCF/001/057/685/GCF_001057685.1_ASM105768v1
GCF_001057695.1_ASM105769v1	RefSeq	TRUE	SAMN03197829	PRJNA224116	ftp://ftp.ncbi.nlm.nih.gov/genomes/all/GCF/001/057/695/GCF_001057695.1_ASM105769v1
GCF_001057735.1_ASM105773v1	RefSeq	TRUE	SAMN03197830	PRJNA224116	ftp://ftp.ncbi.nlm.nih.gov/genomes/all/GCF/001/057/735/GCF_001057735.1_ASM105773v1
GCF_001057755.1_ASM105775v1	RefSeq	TRUE	SAMN03197839	PRJNA224116	ftp://ftp.ncbi.nlm.nih.gov/genomes/all/GCF/001/057/755/GCF_001057755.1_ASM105775v1
GCF_001057765.1_ASM105776v1	RefSeq	TRUE	SAMN03197848	PRJNA224116	ftp://ftp.ncbi.nlm.nih.gov/genomes/all/GCF/001/057/765/GCF_001057765.1_ASM105776v1
GCF_001057775.1_ASM105777v1	RefSeq	TRUE	SAMN03197864	PRJNA224116	ftp://ftp.ncbi.nlm.nih.gov/genomes/all/GCF/001/057/775/GCF_001057775.1_ASM105777v1
GCF_001057815.1_ASM105781v1	RefSeq	TRUE	SAMN03197865	PRJNA224116	ftp://ftp.ncbi.nlm.nih.gov/genomes/all/GCF/001/057/815/GCF_001057815.1_ASM105781v1
GCF_001057835.1_ASM105783v1	RefSeq	TRUE	SAMN03197867	PRJNA224116	ftp://ftp.ncbi.nlm.nih.gov/genomes/all/GCF/001/057/835/GCF_001057835.1_ASM105783v1
GCF_001057845.1_ASM105784v1	RefSeq	TRUE	SAMN03197869	PRJNA224116	ftp://ftp.ncbi.nlm.nih.gov/genomes/all/GCF/001/057/845/GCF_001057845.1_ASM105784v1
GCF_001057865.1_ASM105786v1	RefSeq	TRUE	SAMN03197871	PRJNA224116	ftp://ftp.ncbi.nlm.nih.gov/genomes/all/GCF/001/057/865/GCF_001057865.1_ASM105786v1
GCF_001057895.1_ASM105789v1	RefSeq	TRUE	SAMN03197877	PRJNA224116	ftp://ftp.ncbi.nlm.nih.gov/genomes/all/GCF/001/057/895/GCF_001057895.1_ASM105789v1
GCF_001057915.1_ASM105791v1	RefSeq	TRUE	SAMN03197881	PRJNA224116	ftp://ftp.ncbi.nlm.nih.gov/genomes/all/GCF/001/057/915/GCF_001057915.1_ASM105791v1
GCF_001057935.1_ASM105793v1	RefSeq	TRUE	SAMN03197886	PRJNA224116	ftp://ftp.ncbi.nlm.nih.gov/genomes/all/GCF/001/057/935/GCF_001057935.1_ASM105793v1
GCF_001057945.1_ASM105794v1	RefSeq	TRUE	SAMN03197885	PRJNA224116	ftp://ftp.ncbi.nlm.nih.gov/genomes/all/GCF/001/057/945/GCF_001057945.1_ASM105794v1
GCF_001057975.1_ASM105797v1	RefSeq	TRUE	SAMN03197891	PRJNA224116	ftp://ftp.ncbi.nlm.nih.gov/genomes/all/GCF/001/057/975/GCF_001057975.1_ASM105797v1
GCF_001057995.1_ASM105799v1	RefSeq	TRUE	SAMN03197900	PRJNA224116	ftp://ftp.ncbi.nlm.nih.gov/genomes/all/GCF/001/057/995/GCF_001057995.1_ASM105799v1
GCF_001058015.1_ASM105801v1	RefSeq	TRUE	SAMN03197908	PRJNA224116	ftp://ftp.ncbi.nlm.nih.gov/genomes/all/GCF/001/058/015/GCF_001058015.1_ASM105801v1
GCF_001058025.1_ASM105802v1	RefSeq	FALSE	SAMN03197906	PRJNA224116	ftp://ftp.ncbi.nlm.nih.gov/genomes/all/GCF/001/058/025/GCF_001058025.1_ASM105802v1
GCF_001058055.1_ASM105805v1	RefSeq	TRUE	SAMN03197909	PRJNA224116	ftp://ftp.ncbi.nlm.nih.gov/genomes/all/GCF/001/058/055/GCF_001058055.1_ASM105805v1
GCF_001058065.1_ASM105806v1	RefSeq	TRUE	SAMN03197914	PRJNA224116	ftp://ftp.ncbi.nlm.nih.gov/genomes/all/GCF/001/058/065/GCF_001058065.1_ASM105806v1
GCF_001058095.1_ASM105809v1	RefSeq	TRUE	SAMN03197917	PRJNA224116	ftp://ftp.ncbi.nlm.nih.gov/genomes/all/GCF/001/058/095/GCF_001058095.1_ASM105809v1
GCF_001058115.1_ASM105811v1	RefSeq	TRUE	SAMN03197918	PRJNA224116	ftp://ftp.ncbi.nlm.nih.gov/genomes/all/GCF/001/058/115/GCF_001058115.1_ASM105811v1
GCF_001058125.1_ASM105812v1	RefSeq	TRUE	SAMN03197920	PRJNA224116	ftp://ftp.ncbi.nlm.nih.gov/genomes/all/GCF/001/058/125/GCF_001058125.1_ASM105812v1
GCF_001058145.1_ASM105814v1	RefSeq	TRUE	SAMN03197930	PRJNA224116	ftp://ftp.ncbi.nlm.nih.gov/genomes/all/GCF/001/058/145/GCF_001058145.1_ASM105814v1
GCF_001058175.1_ASM105817v1	RefSeq	TRUE	SAMN03197933	PRJNA224116	ftp://ftp.ncbi.nlm.nih.gov/genomes/all/GCF/001/058/175/GCF_001058175.1_ASM105817v1
GCF_001058195.1_ASM105819v1	RefSeq	TRUE	SAMN03197937	PRJNA224116	ftp://ftp.ncbi.nlm.nih.gov/genomes/all/GCF/001/058/195/GCF_001058195.1_ASM105819v1
GCF_001058205.1_ASM105820v1	RefSeq	TRUE	SAMN03197941	PRJNA224116	ftp://ftp.ncbi.nlm.nih.gov/genomes/all/GCF/001/058/205/GCF_001058205.1_ASM105820v1
GCF_001058225.1_ASM105822v1	RefSeq	TRUE	SAMN03197946	PRJNA224116	ftp://ftp.ncbi.nlm.nih.gov/genomes/all/GCF/001/058/225/GCF_001058225.1_ASM105822v1
GCF_001058255.1_ASM105825v1	RefSeq	TRUE	SAMN03197953	PRJNA224116	ftp://ftp.ncbi.nlm.nih.gov/genomes/all/GCF/001/058/255/GCF_001058255.1_ASM105825v1
GCF_001058275.1_ASM105827v1	RefSeq	TRUE	SAMN03197954	PRJNA224116	ftp://ftp.ncbi.nlm.nih.gov/genomes/all/GCF/001/058/275/GCF_001058275.1_ASM105827v1
GCF_001058285.1_ASM105828v1	RefSeq	TRUE	SAMN03197958	PRJNA224116	ftp://ftp.ncbi.nlm.nih.gov/genomes/all/GCF/001/058/285/GCF_001058285.1_ASM105828v1
GCF_001058315.1_ASM105831v1	RefSeq	TRUE	SAMN03197960	PRJNA224116	ftp://ftp.ncbi.nlm.nih.gov/genomes/all/GCF/001/058/315/GCF_001058315.1_ASM105831v1
GCF_001058335.1_ASM105833v1	RefSeq	TRUE	SAMN03197961	PRJNA224116	ftp://ftp.ncbi.nlm.nih.gov/genomes/all/GCF/001/058/335/GCF_001058335.1_ASM105833v1
GCF_001058365.1_ASM105836v1	RefSeq	TRUE	SAMN03197968	PRJNA224116	ftp://ftp.ncbi.nlm.nih.gov/genomes/all/GCF/001/058/365/GCF_001058365.1_ASM105836v1
GCF_001058375.1_ASM105837v1	RefSeq	TRUE	SAMN03197971	PRJNA224116	ftp://ftp.ncbi.nlm.nih.gov/genomes/all/GCF/001/058/375/GCF_001058375.1_ASM105837v1
GCF_001058415.1_ASM105841v1	RefSeq	TRUE	SAMN03197979	PRJNA224116	ftp://ftp.ncbi.nlm.nih.gov/genomes/all/GCF/001/058/415/GCF_001058415.1_ASM105841v1
GCF_001058435.1_ASM105843v1	RefSeq	TRUE	SAMN03197987	PRJNA224116	ftp://ftp.ncbi.nlm.nih.gov/genomes/all/GCF/001/058/435/GCF_001058435.1_ASM105843v1
GCF_001058455.1_ASM105845v1	RefSeq	FALSE	SAMN03198009	PRJNA224116	ftp://ftp.ncbi.nlm.nih.gov/genomes/all/GCF/001/058/455/GCF_001058455.1_ASM105845v1
GCF_001058485.1_ASM105848v1	RefSeq	FALSE	SAMN03198014	PRJNA224116	ftp://ftp.ncbi.nlm.nih.gov/genomes/all/GCF/001/058/485/GCF_001058485.1_ASM105848v1
GCF_001058505.1_ASM105850v1	RefSeq	TRUE	SAMN03198018	PRJNA224116	ftp://ftp.ncbi.nlm.nih.gov/genomes/all/GCF/001/058/505/GCF_001058505.1_ASM105850v1
GCF_001058525.1_ASM105852v1	RefSeq	TRUE	SAMN03198019	PRJNA224116	ftp://ftp.ncbi.nlm.nih.gov/genomes/all/GCF/001/058/525/GCF_001058525.1_ASM105852v1
GCF_001058555.1_ASM105855v1	RefSeq	TRUE	SAMN03198022	PRJNA224116	ftp://ftp.ncbi.nlm.nih.gov/genomes/all/GCF/001/058/555/GCF_001058555.1_ASM105855v1
GCF_001058575.1_ASM105857v1	RefSeq	TRUE	SAMN03198049	PRJNA224116	ftp://ftp.ncbi.nlm.nih.gov/genomes/all/GCF/001/058/575/GCF_001058575.1_ASM105857v1
GCF_001058585.1_ASM105858v1	RefSeq	FALSE	SAMN03198035	PRJNA224116	ftp://ftp.ncbi.nlm.nih.gov/genomes/all/GCF/001/058/585/GCF_001058585.1_ASM105858v1
GCF_001058605.1_ASM105860v1	RefSeq	TRUE	SAMN03198059	PRJNA224116	ftp://ftp.ncbi.nlm.nih.gov/genomes/all/GCF/001/058/605/GCF_001058605.1_ASM105860v1
GCF_001058645.1_ASM105864v1	RefSeq	TRUE	SAMN03198068	PRJNA224116	ftp://ftp.ncbi.nlm.nih.gov/genomes/all/GCF/001/058/645/GCF_001058645.1_ASM105864v1
GCF_001058665.1_ASM105866v1	RefSeq	TRUE	SAMN03198072	PRJNA224116	ftp://ftp.ncbi.nlm.nih.gov/genomes/all/GCF/001/058/665/GCF_001058665.1_ASM105866v1
GCF_001058675.1_ASM105867v1	RefSeq	TRUE	SAMN03198081	PRJNA224116	ftp://ftp.ncbi.nlm.nih.gov/genomes/all/GCF/001/058/675/GCF_001058675.1_ASM105867v1
GCF_001058715.1_ASM105871v1	RefSeq	TRUE	SAMN03198085	PRJNA224116	ftp://ftp.ncbi.nlm.nih.gov/genomes/all/GCF/001/058/715/GCF_001058715.1_ASM105871v1
GCF_001058755.1_ASM105875v1	RefSeq	TRUE	SAMN03198091	PRJNA224116	ftp://ftp.ncbi.nlm.nih.gov/genomes/all/GCF/001/058/755/GCF_001058755.1_ASM105875v1
GCF_001058775.1_ASM105877v1	RefSeq	TRUE	SAMN03198101	PRJNA224116	ftp://ftp.ncbi.nlm.nih.gov/genomes/all/GCF/001/058/775/GCF_001058775.1_ASM105877v1
GCF_001058795.1_ASM105879v1	RefSeq	TRUE	SAMN03197852	PRJNA224116	ftp://ftp.ncbi.nlm.nih.gov/genomes/all/GCF/001/058/795/GCF_001058795.1_ASM105879v1
GCF_001058825.1_ASM105882v1	RefSeq	TRUE	SAMN03197862	PRJNA224116	ftp://ftp.ncbi.nlm.nih.gov/genomes/all/GCF/001/058/825/GCF_001058825.1_ASM105882v1
GCF_001058855.1_ASM105885v1	RefSeq	TRUE	SAMN03197873	PRJNA224116	ftp://ftp.ncbi.nlm.nih.gov/genomes/all/GCF/001/058/855/GCF_001058855.1_ASM105885v1
GCF_001058875.1_ASM105887v1	RefSeq	TRUE	SAMN03197890	PRJNA224116	ftp://ftp.ncbi.nlm.nih.gov/genomes/all/GCF/001/058/875/GCF_001058875.1_ASM105887v1
GCF_001058895.1_ASM105889v1	RefSeq	TRUE	SAMN03197892	PRJNA224116	ftp://ftp.ncbi.nlm.nih.gov/genomes/all/GCF/001/058/895/GCF_001058895.1_ASM105889v1
GCF_001058915.1_ASM105891v1	RefSeq	TRUE	SAMN03197894	PRJNA224116	ftp://ftp.ncbi.nlm.nih.gov/genomes/all/GCF/001/058/915/GCF_001058915.1_ASM105891v1
GCF_001058935.1_ASM105893v1	RefSeq	TRUE	SAMN03197903	PRJNA224116	ftp://ftp.ncbi.nlm.nih.gov/genomes/all/GCF/001/058/935/GCF_001058935.1_ASM105893v1
GCF_001058945.1_ASM105894v1	RefSeq	TRUE	SAMN03197907	PRJNA224116	ftp://ftp.ncbi.nlm.nih.gov/genomes/all/GCF/001/058/945/GCF_001058945.1_ASM105894v1
GCF_001058965.1_ASM105896v1	RefSeq	TRUE	SAMN03197928	PRJNA224116	ftp://ftp.ncbi.nlm.nih.gov/genomes/all/GCF/001/058/965/GCF_001058965.1_ASM105896v1
GCF_001058995.1_ASM105899v1	RefSeq	TRUE	SAMN03197929	PRJNA224116	ftp://ftp.ncbi.nlm.nih.gov/genomes/all/GCF/001/058/995/GCF_001058995.1_ASM105899v1
GCF_001059015.1_ASM105901v1	RefSeq	TRUE	SAMN03197935	PRJNA224116	ftp://ftp.ncbi.nlm.nih.gov/genomes/all/GCF/001/059/015/GCF_001059015.1_ASM105901v1
GCF_001059035.1_ASM105903v1	RefSeq	TRUE	SAMN03197940	PRJNA224116	ftp://ftp.ncbi.nlm.nih.gov/genomes/all/GCF/001/059/035/GCF_001059035.1_ASM105903v1
GCF_001059045.1_ASM105904v1	RefSeq	TRUE	SAMN03197944	PRJNA224116	ftp://ftp.ncbi.nlm.nih.gov/genomes/all/GCF/001/059/045/GCF_001059045.1_ASM105904v1
GCF_001059075.1_ASM105907v1	RefSeq	TRUE	SAMN03197948	PRJNA224116	ftp://ftp.ncbi.nlm.nih.gov/genomes/all/GCF/001/059/075/GCF_001059075.1_ASM105907v1
GCF_001059095.1_ASM105909v1	RefSeq	TRUE	SAMN03197952	PRJNA224116	ftp://ftp.ncbi.nlm.nih.gov/genomes/all/GCF/001/059/095/GCF_001059095.1_ASM105909v1
GCF_001059105.1_ASM105910v1	RefSeq	TRUE	SAMN03197984	PRJNA224116	ftp://ftp.ncbi.nlm.nih.gov/genomes/all/GCF/001/059/105/GCF_001059105.1_ASM105910v1
GCF_001059125.1_ASM105912v1	RefSeq	TRUE	SAMN03197992	PRJNA224116	ftp://ftp.ncbi.nlm.nih.gov/genomes/all/GCF/001/059/125/GCF_001059125.1_ASM105912v1
GCF_001059155.1_ASM105915v1	RefSeq	TRUE	SAMN03198020	PRJNA224116	ftp://ftp.ncbi.nlm.nih.gov/genomes/all/GCF/001/059/155/GCF_001059155.1_ASM105915v1
GCF_001059175.1_ASM105917v1	RefSeq	FALSE	SAMN03198038	PRJNA224116	ftp://ftp.ncbi.nlm.nih.gov/genomes/all/GCF/001/059/175/GCF_001059175.1_ASM105917v1
GCF_001059185.1_ASM105918v1	RefSeq	TRUE	SAMN03198046	PRJNA224116	ftp://ftp.ncbi.nlm.nih.gov/genomes/all/GCF/001/059/185/GCF_001059185.1_ASM105918v1
GCF_001059215.1_ASM105921v1	RefSeq	TRUE	SAMN03198050	PRJNA224116	ftp://ftp.ncbi.nlm.nih.gov/genomes/all/GCF/001/059/215/GCF_001059215.1_ASM105921v1
GCF_001059235.1_ASM105923v1	RefSeq	TRUE	SAMN03198078	PRJNA224116	ftp://ftp.ncbi.nlm.nih.gov/genomes/all/GCF/001/059/235/GCF_001059235.1_ASM105923v1
GCF_001059255.1_ASM105925v1	RefSeq	TRUE	SAMN03198080	PRJNA224116	ftp://ftp.ncbi.nlm.nih.gov/genomes/all/GCF/001/059/255/GCF_001059255.1_ASM105925v1
GCF_001059265.1_ASM105926v1	RefSeq	TRUE	SAMN03198083	PRJNA224116	ftp://ftp.ncbi.nlm.nih.gov/genomes/all/GCF/001/059/265/GCF_001059265.1_ASM105926v1
GCF_001059305.1_ASM105930v1	RefSeq	FALSE	SAMN03198087	PRJNA224116	ftp://ftp.ncbi.nlm.nih.gov/genomes/all/GCF/001/059/305/GCF_001059305.1_ASM105930v1
GCF_001059335.1_ASM105933v1	RefSeq	FALSE	SAMN03198098	PRJNA224116	ftp://ftp.ncbi.nlm.nih.gov/genomes/all/GCF/001/059/335/GCF_001059335.1_ASM105933v1
GCF_001059345.1_ASM105934v1	RefSeq	TRUE	SAMN03198112	PRJNA224116	ftp://ftp.ncbi.nlm.nih.gov/genomes/all/GCF/001/059/345/GCF_001059345.1_ASM105934v1
GCF_001059385.1_ASM105938v1	RefSeq	FALSE	SAMN03198150	PRJNA224116	ftp://ftp.ncbi.nlm.nih.gov/genomes/all/GCF/001/059/385/GCF_001059385.1_ASM105938v1
GCF_001059415.1_ASM105941v1	RefSeq	TRUE	SAMN03198160	PRJNA224116	ftp://ftp.ncbi.nlm.nih.gov/genomes/all/GCF/001/059/415/GCF_001059415.1_ASM105941v1
GCF_001059425.1_ASM105942v1	RefSeq	TRUE	SAMN03198152	PRJNA224116	ftp://ftp.ncbi.nlm.nih.gov/genomes/all/GCF/001/059/425/GCF_001059425.1_ASM105942v1
GCF_001059455.1_ASM105945v1	RefSeq	TRUE	SAMN03198186	PRJNA224116	ftp://ftp.ncbi.nlm.nih.gov/genomes/all/GCF/001/059/455/GCF_001059455.1_ASM105945v1
GCF_001059475.1_ASM105947v1	RefSeq	TRUE	SAMN03198202	PRJNA224116	ftp://ftp.ncbi.nlm.nih.gov/genomes/all/GCF/001/059/475/GCF_001059475.1_ASM105947v1
GCF_001059485.1_ASM105948v1	RefSeq	TRUE	SAMN03198206	PRJNA224116	ftp://ftp.ncbi.nlm.nih.gov/genomes/all/GCF/001/059/485/GCF_001059485.1_ASM105948v1
GCF_001059495.1_ASM105949v1	RefSeq	TRUE	SAMN03198218	PRJNA224116	ftp://ftp.ncbi.nlm.nih.gov/genomes/all/GCF/001/059/495/GCF_001059495.1_ASM105949v1
GCF_001059535.1_ASM105953v1	RefSeq	TRUE	SAMN03198102	PRJNA224116	ftp://ftp.ncbi.nlm.nih.gov/genomes/all/GCF/001/059/535/GCF_001059535.1_ASM105953v1
GCF_001059555.1_ASM105955v1	RefSeq	TRUE	SAMN03198116	PRJNA224116	ftp://ftp.ncbi.nlm.nih.gov/genomes/all/GCF/001/059/555/GCF_001059555.1_ASM105955v1
GCF_001059565.1_ASM105956v1	RefSeq	TRUE	SAMN03198119	PRJNA224116	ftp://ftp.ncbi.nlm.nih.gov/genomes/all/GCF/001/059/565/GCF_001059565.1_ASM105956v1
GCF_001059575.1_ASM105957v1	RefSeq	TRUE	SAMN03198151	PRJNA224116	ftp://ftp.ncbi.nlm.nih.gov/genomes/all/GCF/001/059/575/GCF_001059575.1_ASM105957v1
GCF_001059615.1_ASM105961v1	RefSeq	FALSE	SAMN03198165	PRJNA224116	ftp://ftp.ncbi.nlm.nih.gov/genomes/all/GCF/001/059/615/GCF_001059615.1_ASM105961v1
GCF_001059635.1_ASM105963v1	RefSeq	TRUE	SAMN03198168	PRJNA224116	ftp://ftp.ncbi.nlm.nih.gov/genomes/all/GCF/001/059/635/GCF_001059635.1_ASM105963v1
GCF_001059655.1_ASM105965v1	RefSeq	TRUE	SAMN03198180	PRJNA224116	ftp://ftp.ncbi.nlm.nih.gov/genomes/all/GCF/001/059/655/GCF_001059655.1_ASM105965v1
GCF_001059665.1_ASM105966v1	RefSeq	FALSE	SAMN03198182	PRJNA224116	ftp://ftp.ncbi.nlm.nih.gov/genomes/all/GCF/001/059/665/GCF_001059665.1_ASM105966v1
GCF_001059685.1_ASM105968v1	RefSeq	TRUE	SAMN03198184	PRJNA224116	ftp://ftp.ncbi.nlm.nih.gov/genomes/all/GCF/001/059/685/GCF_001059685.1_ASM105968v1
GCF_001059715.1_ASM105971v1	RefSeq	TRUE	SAMN03198203	PRJNA224116	ftp://ftp.ncbi.nlm.nih.gov/genomes/all/GCF/001/059/715/GCF_001059715.1_ASM105971v1
GCF_001059735.1_ASM105973v1	RefSeq	TRUE	SAMN03198205	PRJNA224116	ftp://ftp.ncbi.nlm.nih.gov/genomes/all/GCF/001/059/735/GCF_001059735.1_ASM105973v1
GCF_001059745.1_ASM105974v1	RefSeq	TRUE	SAMN03198210	PRJNA224116	ftp://ftp.ncbi.nlm.nih.gov/genomes/all/GCF/001/059/745/GCF_001059745.1_ASM105974v1
GCF_001059755.1_ASM105975v1	RefSeq	TRUE	SAMN03198211	PRJNA224116	ftp://ftp.ncbi.nlm.nih.gov/genomes/all/GCF/001/059/755/GCF_001059755.1_ASM105975v1
GCF_001059795.1_ASM105979v1	RefSeq	TRUE	SAMN03198214	PRJNA224116	ftp://ftp.ncbi.nlm.nih.gov/genomes/all/GCF/001/059/795/GCF_001059795.1_ASM105979v1
GCF_001059815.1_ASM105981v1	RefSeq	TRUE	SAMN03198109	PRJNA224116	ftp://ftp.ncbi.nlm.nih.gov/genomes/all/GCF/001/059/815/GCF_001059815.1_ASM105981v1
GCF_001059825.1_ASM105982v1	RefSeq	FALSE	SAMN03198103	PRJNA224116	ftp://ftp.ncbi.nlm.nih.gov/genomes/all/GCF/001/059/825/GCF_001059825.1_ASM105982v1
GCF_001059845.1_ASM105984v1	RefSeq	TRUE	SAMN03198111	PRJNA224116	ftp://ftp.ncbi.nlm.nih.gov/genomes/all/GCF/001/059/845/GCF_001059845.1_ASM105984v1
GCF_001059875.1_ASM105987v1	RefSeq	FALSE	SAMN03198118	PRJNA224116	ftp://ftp.ncbi.nlm.nih.gov/genomes/all/GCF/001/059/875/GCF_001059875.1_ASM105987v1
GCF_001059885.1_ASM105988v1	RefSeq	TRUE	SAMN03198139	PRJNA224116	ftp://ftp.ncbi.nlm.nih.gov/genomes/all/GCF/001/059/885/GCF_001059885.1_ASM105988v1
GCF_001059895.1_ASM105989v1	RefSeq	TRUE	SAMN03198169	PRJNA224116	ftp://ftp.ncbi.nlm.nih.gov/genomes/all/GCF/001/059/895/GCF_001059895.1_ASM105989v1
GCF_001059905.1_ASM105990v1	RefSeq	TRUE	SAMN03198179	PRJNA224116	ftp://ftp.ncbi.nlm.nih.gov/genomes/all/GCF/001/059/905/GCF_001059905.1_ASM105990v1
GCF_001059955.1_ASM105995v1	RefSeq	FALSE	SAMN03198183	PRJNA224116	ftp://ftp.ncbi.nlm.nih.gov/genomes/all/GCF/001/059/955/GCF_001059955.1_ASM105995v1
GCF_001059965.1_ASM105996v1	RefSeq	TRUE	SAMN03198187	PRJNA224116	ftp://ftp.ncbi.nlm.nih.gov/genomes/all/GCF/001/059/965/GCF_001059965.1_ASM105996v1
GCF_001059975.1_ASM105997v1	RefSeq	TRUE	SAMN03198185	PRJNA224116	ftp://ftp.ncbi.nlm.nih.gov/genomes/all/GCF/001/059/975/GCF_001059975.1_ASM105997v1
GCF_001059995.1_ASM105999v1	RefSeq	TRUE	SAMN03198189	PRJNA224116	ftp://ftp.ncbi.nlm.nih.gov/genomes/all/GCF/001/059/995/GCF_001059995.1_ASM105999v1
GCF_001060035.1_ASM106003v1	RefSeq	TRUE	SAMN03198204	PRJNA224116	ftp://ftp.ncbi.nlm.nih.gov/genomes/all/GCF/001/060/035/GCF_001060035.1_ASM106003v1
GCF_001060045.1_ASM106004v1	RefSeq	TRUE	SAMN03198217	PRJNA224116	ftp://ftp.ncbi.nlm.nih.gov/genomes/all/GCF/001/060/045/GCF_001060045.1_ASM106004v1
GCF_001060065.1_ASM106006v1	RefSeq	TRUE	SAMN03198221	PRJNA224116	ftp://ftp.ncbi.nlm.nih.gov/genomes/all/GCF/001/060/065/GCF_001060065.1_ASM106006v1
GCF_001060095.1_ASM106009v1	RefSeq	TRUE	SAMN03196998	PRJNA224116	ftp://ftp.ncbi.nlm.nih.gov/genomes/all/GCF/001/060/095/GCF_001060095.1_ASM106009v1
GCF_001060105.1_ASM106010v1	RefSeq	TRUE	SAMN03196974	PRJNA224116	ftp://ftp.ncbi.nlm.nih.gov/genomes/all/GCF/001/060/105/GCF_001060105.1_ASM106010v1
GCF_001060125.1_ASM106012v1	RefSeq	TRUE	SAMN03196994	PRJNA224116	ftp://ftp.ncbi.nlm.nih.gov/genomes/all/GCF/001/060/125/GCF_001060125.1_ASM106012v1
GCF_001060135.1_ASM106013v1	RefSeq	TRUE	SAMN03196980	PRJNA224116	ftp://ftp.ncbi.nlm.nih.gov/genomes/all/GCF/001/060/135/GCF_001060135.1_ASM106013v1
GCF_001060175.1_ASM106017v1	RefSeq	TRUE	SAMN03197010	PRJNA224116	ftp://ftp.ncbi.nlm.nih.gov/genomes/all/GCF/001/060/175/GCF_001060175.1_ASM106017v1
GCF_001060185.1_ASM106018v1	RefSeq	TRUE	SAMN03197012	PRJNA224116	ftp://ftp.ncbi.nlm.nih.gov/genomes/all/GCF/001/060/185/GCF_001060185.1_ASM106018v1
GCF_001060205.1_ASM106020v1	RefSeq	TRUE	SAMN03197024	PRJNA224116	ftp://ftp.ncbi.nlm.nih.gov/genomes/all/GCF/001/060/205/GCF_001060205.1_ASM106020v1
GCF_001060225.1_ASM106022v1	RefSeq	TRUE	SAMN03197034	PRJNA224116	ftp://ftp.ncbi.nlm.nih.gov/genomes/all/GCF/001/060/225/GCF_001060225.1_ASM106022v1
GCF_001060265.1_ASM106026v1	RefSeq	TRUE	SAMN03197057	PRJNA224116	ftp://ftp.ncbi.nlm.nih.gov/genomes/all/GCF/001/060/265/GCF_001060265.1_ASM106026v1
GCF_001060275.1_ASM106027v1	RefSeq	TRUE	SAMN03197060	PRJNA224116	ftp://ftp.ncbi.nlm.nih.gov/genomes/all/GCF/001/060/275/GCF_001060275.1_ASM106027v1
GCF_001060285.1_ASM106028v1	RefSeq	TRUE	SAMN03197068	PRJNA224116	ftp://ftp.ncbi.nlm.nih.gov/genomes/all/GCF/001/060/285/GCF_001060285.1_ASM106028v1
GCF_001060325.1_ASM106032v1	RefSeq	TRUE	SAMN03197088	PRJNA224116	ftp://ftp.ncbi.nlm.nih.gov/genomes/all/GCF/001/060/325/GCF_001060325.1_ASM106032v1
GCF_001060335.1_ASM106033v1	RefSeq	TRUE	SAMN03197101	PRJNA224116	ftp://ftp.ncbi.nlm.nih.gov/genomes/all/GCF/001/060/335/GCF_001060335.1_ASM106033v1
GCF_001060355.1_ASM106035v1	RefSeq	TRUE	SAMN03197106	PRJNA224116	ftp://ftp.ncbi.nlm.nih.gov/genomes/all/GCF/001/060/355/GCF_001060355.1_ASM106035v1
GCF_001060395.1_ASM106039v1	RefSeq	TRUE	SAMN03197107	PRJNA224116	ftp://ftp.ncbi.nlm.nih.gov/genomes/all/GCF/001/060/395/GCF_001060395.1_ASM106039v1
GCF_001060405.1_ASM106040v1	RefSeq	TRUE	SAMN03197126	PRJNA224116	ftp://ftp.ncbi.nlm.nih.gov/genomes/all/GCF/001/060/405/GCF_001060405.1_ASM106040v1
GCF_001060415.1_ASM106041v1	RefSeq	TRUE	SAMN03197114	PRJNA224116	ftp://ftp.ncbi.nlm.nih.gov/genomes/all/GCF/001/060/415/GCF_001060415.1_ASM106041v1
GCF_001060435.1_ASM106043v1	RefSeq	TRUE	SAMN03197127	PRJNA224116	ftp://ftp.ncbi.nlm.nih.gov/genomes/all/GCF/001/060/435/GCF_001060435.1_ASM106043v1
GCF_001060475.1_ASM106047v1	RefSeq	TRUE	SAMN03197134	PRJNA224116	ftp://ftp.ncbi.nlm.nih.gov/genomes/all/GCF/001/060/475/GCF_001060475.1_ASM106047v1
GCF_001060495.1_ASM106049v1	RefSeq	TRUE	SAMN03197141	PRJNA224116	ftp://ftp.ncbi.nlm.nih.gov/genomes/all/GCF/001/060/495/GCF_001060495.1_ASM106049v1
GCF_001060505.1_ASM106050v1	RefSeq	TRUE	SAMN03197153	PRJNA224116	ftp://ftp.ncbi.nlm.nih.gov/genomes/all/GCF/001/060/505/GCF_001060505.1_ASM106050v1
GCF_001060535.1_ASM106053v1	RefSeq	TRUE	SAMN03197154	PRJNA224116	ftp://ftp.ncbi.nlm.nih.gov/genomes/all/GCF/001/060/535/GCF_001060535.1_ASM106053v1
GCF_001060545.1_ASM106054v1	RefSeq	TRUE	SAMN03197174	PRJNA224116	ftp://ftp.ncbi.nlm.nih.gov/genomes/all/GCF/001/060/545/GCF_001060545.1_ASM106054v1
GCF_001060575.1_ASM106057v1	RefSeq	TRUE	SAMN03197177	PRJNA224116	ftp://ftp.ncbi.nlm.nih.gov/genomes/all/GCF/001/060/575/GCF_001060575.1_ASM106057v1
GCF_001060585.1_ASM106058v1	RefSeq	TRUE	SAMN03197182	PRJNA224116	ftp://ftp.ncbi.nlm.nih.gov/genomes/all/GCF/001/060/585/GCF_001060585.1_ASM106058v1
GCF_001060615.1_ASM106061v1	RefSeq	TRUE	SAMN03197193	PRJNA224116	ftp://ftp.ncbi.nlm.nih.gov/genomes/all/GCF/001/060/615/GCF_001060615.1_ASM106061v1
GCF_001060625.1_ASM106062v1	RefSeq	TRUE	SAMN03197207	PRJNA224116	ftp://ftp.ncbi.nlm.nih.gov/genomes/all/GCF/001/060/625/GCF_001060625.1_ASM106062v1
GCF_001060655.1_ASM106065v1	RefSeq	TRUE	SAMN03197208	PRJNA224116	ftp://ftp.ncbi.nlm.nih.gov/genomes/all/GCF/001/060/655/GCF_001060655.1_ASM106065v1
GCF_001060665.1_ASM106066v1	RefSeq	TRUE	SAMN03197211	PRJNA224116	ftp://ftp.ncbi.nlm.nih.gov/genomes/all/GCF/001/060/665/GCF_001060665.1_ASM106066v1
GCF_001060695.1_ASM106069v1	RefSeq	TRUE	SAMN03197219	PRJNA224116	ftp://ftp.ncbi.nlm.nih.gov/genomes/all/GCF/001/060/695/GCF_001060695.1_ASM106069v1
GCF_001060705.1_ASM106070v1	RefSeq	TRUE	SAMN03197228	PRJNA224116	ftp://ftp.ncbi.nlm.nih.gov/genomes/all/GCF/001/060/705/GCF_001060705.1_ASM106070v1
GCF_001060735.1_ASM106073v1	RefSeq	TRUE	SAMN03197236	PRJNA224116	ftp://ftp.ncbi.nlm.nih.gov/genomes/all/GCF/001/060/735/GCF_001060735.1_ASM106073v1
GCF_001060745.1_ASM106074v1	RefSeq	TRUE	SAMN03197237	PRJNA224116	ftp://ftp.ncbi.nlm.nih.gov/genomes/all/GCF/001/060/745/GCF_001060745.1_ASM106074v1
GCF_001060765.1_ASM106076v1	RefSeq	TRUE	SAMN03197238	PRJNA224116	ftp://ftp.ncbi.nlm.nih.gov/genomes/all/GCF/001/060/765/GCF_001060765.1_ASM106076v1
GCF_001060795.1_ASM106079v1	RefSeq	TRUE	SAMN03197254	PRJNA224116	ftp://ftp.ncbi.nlm.nih.gov/genomes/all/GCF/001/060/795/GCF_001060795.1_ASM106079v1
GCF_001060815.1_ASM106081v1	RefSeq	FALSE	SAMN03197261	PRJNA224116	ftp://ftp.ncbi.nlm.nih.gov/genomes/all/GCF/001/060/815/GCF_001060815.1_ASM106081v1
GCF_001060825.1_ASM106082v1	RefSeq	TRUE	SAMN03197266	PRJNA224116	ftp://ftp.ncbi.nlm.nih.gov/genomes/all/GCF/001/060/825/GCF_001060825.1_ASM106082v1
GCF_001060835.1_ASM106083v1	RefSeq	TRUE	SAMN03197265	PRJNA224116	ftp://ftp.ncbi.nlm.nih.gov/genomes/all/GCF/001/060/835/GCF_001060835.1_ASM106083v1
GCF_001060875.1_ASM106087v1	RefSeq	TRUE	SAMN03196979	PRJNA224116	ftp://ftp.ncbi.nlm.nih.gov/genomes/all/GCF/001/060/875/GCF_001060875.1_ASM106087v1
GCF_001060895.1_ASM106089v1	RefSeq	TRUE	SAMN03197007	PRJNA224116	ftp://ftp.ncbi.nlm.nih.gov/genomes/all/GCF/001/060/895/GCF_001060895.1_ASM106089v1
GCF_001060905.1_ASM106090v1	RefSeq	TRUE	SAMN03197038	PRJNA224116	ftp://ftp.ncbi.nlm.nih.gov/genomes/all/GCF/001/060/905/GCF_001060905.1_ASM106090v1
GCF_001060915.1_ASM106091v1	RefSeq	TRUE	SAMN03197037	PRJNA224116	ftp://ftp.ncbi.nlm.nih.gov/genomes/all/GCF/001/060/915/GCF_001060915.1_ASM106091v1
GCF_001060955.1_ASM106095v1	RefSeq	TRUE	SAMN03197039	PRJNA224116	ftp://ftp.ncbi.nlm.nih.gov/genomes/all/GCF/001/060/955/GCF_001060955.1_ASM106095v1
GCF_001060975.1_ASM106097v1	RefSeq	TRUE	SAMN03197040	PRJNA224116	ftp://ftp.ncbi.nlm.nih.gov/genomes/all/GCF/001/060/975/GCF_001060975.1_ASM106097v1
GCF_001060985.1_ASM106098v1	RefSeq	TRUE	SAMN03197061	PRJNA224116	ftp://ftp.ncbi.nlm.nih.gov/genomes/all/GCF/001/060/985/GCF_001060985.1_ASM106098v1
GCF_001060995.1_ASM106099v1	RefSeq	TRUE	SAMN03197051	PRJNA224116	ftp://ftp.ncbi.nlm.nih.gov/genomes/all/GCF/001/060/995/GCF_001060995.1_ASM106099v1
GCF_001061035.1_ASM106103v1	RefSeq	TRUE	SAMN03197075	PRJNA224116	ftp://ftp.ncbi.nlm.nih.gov/genomes/all/GCF/001/061/035/GCF_001061035.1_ASM106103v1
GCF_001061055.1_ASM106105v1	RefSeq	TRUE	SAMN03197087	PRJNA224116	ftp://ftp.ncbi.nlm.nih.gov/genomes/all/GCF/001/061/055/GCF_001061055.1_ASM106105v1
GCF_001061065.1_ASM106106v1	RefSeq	TRUE	SAMN03197077	PRJNA224116	ftp://ftp.ncbi.nlm.nih.gov/genomes/all/GCF/001/061/065/GCF_001061065.1_ASM106106v1
GCF_001061075.1_ASM106107v1	RefSeq	TRUE	SAMN03197094	PRJNA224116	ftp://ftp.ncbi.nlm.nih.gov/genomes/all/GCF/001/061/075/GCF_001061075.1_ASM106107v1
GCF_001061115.1_ASM106111v1	RefSeq	TRUE	SAMN03197097	PRJNA224116	ftp://ftp.ncbi.nlm.nih.gov/genomes/all/GCF/001/061/115/GCF_001061115.1_ASM106111v1
GCF_001061135.1_ASM106113v1	RefSeq	TRUE	SAMN03197139	PRJNA224116	ftp://ftp.ncbi.nlm.nih.gov/genomes/all/GCF/001/061/135/GCF_001061135.1_ASM106113v1
GCF_001061145.1_ASM106114v1	RefSeq	TRUE	SAMN03197144	PRJNA224116	ftp://ftp.ncbi.nlm.nih.gov/genomes/all/GCF/001/061/145/GCF_001061145.1_ASM106114v1
GCF_001061155.1_ASM106115v1	RefSeq	TRUE	SAMN03197112	PRJNA224116	ftp://ftp.ncbi.nlm.nih.gov/genomes/all/GCF/001/061/155/GCF_001061155.1_ASM106115v1
GCF_001061195.1_ASM106119v1	RefSeq	TRUE	SAMN03197159	PRJNA224116	ftp://ftp.ncbi.nlm.nih.gov/genomes/all/GCF/001/061/195/GCF_001061195.1_ASM106119v1
GCF_001061215.1_ASM106121v1	RefSeq	TRUE	SAMN03197173	PRJNA224116	ftp://ftp.ncbi.nlm.nih.gov/genomes/all/GCF/001/061/215/GCF_001061215.1_ASM106121v1
GCF_001061225.1_ASM106122v1	RefSeq	TRUE	SAMN03197183	PRJNA224116	ftp://ftp.ncbi.nlm.nih.gov/genomes/all/GCF/001/061/225/GCF_001061225.1_ASM106122v1
GCF_001061235.1_ASM106123v1	RefSeq	TRUE	SAMN03197178	PRJNA224116	ftp://ftp.ncbi.nlm.nih.gov/genomes/all/GCF/001/061/235/GCF_001061235.1_ASM106123v1
GCF_001061275.1_ASM106127v1	RefSeq	TRUE	SAMN03197185	PRJNA224116	ftp://ftp.ncbi.nlm.nih.gov/genomes/all/GCF/001/061/275/GCF_001061275.1_ASM106127v1
GCF_001061295.1_ASM106129v1	RefSeq	TRUE	SAMN03197186	PRJNA224116	ftp://ftp.ncbi.nlm.nih.gov/genomes/all/GCF/001/061/295/GCF_001061295.1_ASM106129v1
GCF_001061305.1_ASM106130v1	RefSeq	TRUE	SAMN03197199	PRJNA224116	ftp://ftp.ncbi.nlm.nih.gov/genomes/all/GCF/001/061/305/GCF_001061305.1_ASM106130v1
GCF_001061315.1_ASM106131v1	RefSeq	TRUE	SAMN03197204	PRJNA224116	ftp://ftp.ncbi.nlm.nih.gov/genomes/all/GCF/001/061/315/GCF_001061315.1_ASM106131v1
GCF_001061355.1_ASM106135v1	RefSeq	TRUE	SAMN03197224	PRJNA224116	ftp://ftp.ncbi.nlm.nih.gov/genomes/all/GCF/001/061/355/GCF_001061355.1_ASM106135v1
GCF_001061375.1_ASM106137v1	RefSeq	TRUE	SAMN03197230	PRJNA224116	ftp://ftp.ncbi.nlm.nih.gov/genomes/all/GCF/001/061/375/GCF_001061375.1_ASM106137v1
GCF_001061385.1_ASM106138v1	RefSeq	TRUE	SAMN03197234	PRJNA224116	ftp://ftp.ncbi.nlm.nih.gov/genomes/all/GCF/001/061/385/GCF_001061385.1_ASM106138v1
GCF_001061405.1_ASM106140v1	RefSeq	TRUE	SAMN03197246	PRJNA224116	ftp://ftp.ncbi.nlm.nih.gov/genomes/all/GCF/001/061/405/GCF_001061405.1_ASM106140v1
GCF_001061435.1_ASM106143v1	RefSeq	TRUE	SAMN03197249	PRJNA224116	ftp://ftp.ncbi.nlm.nih.gov/genomes/all/GCF/001/061/435/GCF_001061435.1_ASM106143v1
GCF_001061455.1_ASM106145v1	RefSeq	TRUE	SAMN03197270	PRJNA224116	ftp://ftp.ncbi.nlm.nih.gov/genomes/all/GCF/001/061/455/GCF_001061455.1_ASM106145v1
GCF_001061465.1_ASM106146v1	RefSeq	FALSE	SAMN03197271	PRJNA224116	ftp://ftp.ncbi.nlm.nih.gov/genomes/all/GCF/001/061/465/GCF_001061465.1_ASM106146v1
GCF_001061475.1_ASM106147v1	RefSeq	TRUE	SAMN03197272	PRJNA224116	ftp://ftp.ncbi.nlm.nih.gov/genomes/all/GCF/001/061/475/GCF_001061475.1_ASM106147v1
GCF_001061525.1_ASM106152v1	RefSeq	TRUE	SAMN03197292	PRJNA224116	ftp://ftp.ncbi.nlm.nih.gov/genomes/all/GCF/001/061/525/GCF_001061525.1_ASM106152v1
GCF_001061545.1_ASM106154v1	RefSeq	TRUE	SAMN03197298	PRJNA224116	ftp://ftp.ncbi.nlm.nih.gov/genomes/all/GCF/001/061/545/GCF_001061545.1_ASM106154v1
GCF_001061555.1_ASM106155v1	RefSeq	TRUE	SAMN03197301	PRJNA224116	ftp://ftp.ncbi.nlm.nih.gov/genomes/all/GCF/001/061/555/GCF_001061555.1_ASM106155v1
GCF_001061585.1_ASM106158v1	RefSeq	TRUE	SAMN03197304	PRJNA224116	ftp://ftp.ncbi.nlm.nih.gov/genomes/all/GCF/001/061/585/GCF_001061585.1_ASM106158v1
GCF_001061595.1_ASM106159v1	RefSeq	TRUE	SAMN03197306	PRJNA224116	ftp://ftp.ncbi.nlm.nih.gov/genomes/all/GCF/001/061/595/GCF_001061595.1_ASM106159v1
GCF_001061605.1_ASM106160v1	RefSeq	TRUE	SAMN03197312	PRJNA224116	ftp://ftp.ncbi.nlm.nih.gov/genomes/all/GCF/001/061/605/GCF_001061605.1_ASM106160v1
GCF_001061655.1_ASM106165v1	RefSeq	TRUE	SAMN03197327	PRJNA224116	ftp://ftp.ncbi.nlm.nih.gov/genomes/all/GCF/001/061/655/GCF_001061655.1_ASM106165v1
GCF_001061665.1_ASM106166v1	RefSeq	TRUE	SAMN03197331	PRJNA224116	ftp://ftp.ncbi.nlm.nih.gov/genomes/all/GCF/001/061/665/GCF_001061665.1_ASM106166v1
GCF_001061695.1_ASM106169v1	RefSeq	TRUE	SAMN03197336	PRJNA224116	ftp://ftp.ncbi.nlm.nih.gov/genomes/all/GCF/001/061/695/GCF_001061695.1_ASM106169v1
GCF_001061715.1_ASM106171v1	RefSeq	TRUE	SAMN03196961	PRJNA224116	ftp://ftp.ncbi.nlm.nih.gov/genomes/all/GCF/001/061/715/GCF_001061715.1_ASM106171v1
GCF_001061725.1_ASM106172v1	RefSeq	TRUE	SAMN03196972	PRJNA224116	ftp://ftp.ncbi.nlm.nih.gov/genomes/all/GCF/001/061/725/GCF_001061725.1_ASM106172v1
GCF_001061735.1_ASM106173v1	RefSeq	TRUE	SAMN03196978	PRJNA224116	ftp://ftp.ncbi.nlm.nih.gov/genomes/all/GCF/001/061/735/GCF_001061735.1_ASM106173v1
GCF_001061755.1_ASM106175v1	RefSeq	TRUE	SAMN03197000	PRJNA224116	ftp://ftp.ncbi.nlm.nih.gov/genomes/all/GCF/001/061/755/GCF_001061755.1_ASM106175v1
GCF_001061795.1_ASM106179v1	RefSeq	TRUE	SAMN03197011	PRJNA224116	ftp://ftp.ncbi.nlm.nih.gov/genomes/all/GCF/001/061/795/GCF_001061795.1_ASM106179v1
GCF_001061805.1_ASM106180v1	RefSeq	TRUE	SAMN03197017	PRJNA224116	ftp://ftp.ncbi.nlm.nih.gov/genomes/all/GCF/001/061/805/GCF_001061805.1_ASM106180v1
GCF_001061825.1_ASM106182v1	RefSeq	FALSE	SAMN03197022	PRJNA224116	ftp://ftp.ncbi.nlm.nih.gov/genomes/all/GCF/001/061/825/GCF_001061825.1_ASM106182v1
GCF_001061855.1_ASM106185v1	RefSeq	TRUE	SAMN03197041	PRJNA224116	ftp://ftp.ncbi.nlm.nih.gov/genomes/all/GCF/001/061/855/GCF_001061855.1_ASM106185v1
GCF_001061875.1_ASM106187v1	RefSeq	TRUE	SAMN03197042	PRJNA224116	ftp://ftp.ncbi.nlm.nih.gov/genomes/all/GCF/001/061/875/GCF_001061875.1_ASM106187v1
GCF_001061885.1_ASM106188v1	RefSeq	TRUE	SAMN03197046	PRJNA224116	ftp://ftp.ncbi.nlm.nih.gov/genomes/all/GCF/001/061/885/GCF_001061885.1_ASM106188v1
GCF_001061895.1_ASM106189v1	RefSeq	TRUE	SAMN03197049	PRJNA224116	ftp://ftp.ncbi.nlm.nih.gov/genomes/all/GCF/001/061/895/GCF_001061895.1_ASM106189v1
GCF_001061935.1_ASM106193v1	RefSeq	TRUE	SAMN03197054	PRJNA224116	ftp://ftp.ncbi.nlm.nih.gov/genomes/all/GCF/001/061/935/GCF_001061935.1_ASM106193v1
GCF_001061955.1_ASM106195v1	RefSeq	TRUE	SAMN03197058	PRJNA224116	ftp://ftp.ncbi.nlm.nih.gov/genomes/all/GCF/001/061/955/GCF_001061955.1_ASM106195v1
GCF_001061965.1_ASM106196v1	RefSeq	TRUE	SAMN03197076	PRJNA224116	ftp://ftp.ncbi.nlm.nih.gov/genomes/all/GCF/001/061/965/GCF_001061965.1_ASM106196v1
GCF_001061995.1_ASM106199v1	RefSeq	TRUE	SAMN03197080	PRJNA224116	ftp://ftp.ncbi.nlm.nih.gov/genomes/all/GCF/001/061/995/GCF_001061995.1_ASM106199v1
GCF_001062005.1_ASM106200v1	RefSeq	TRUE	SAMN03197086	PRJNA224116	ftp://ftp.ncbi.nlm.nih.gov/genomes/all/GCF/001/062/005/GCF_001062005.1_ASM106200v1
GCF_001062035.1_ASM106203v1	RefSeq	TRUE	SAMN03197093	PRJNA224116	ftp://ftp.ncbi.nlm.nih.gov/genomes/all/GCF/001/062/035/GCF_001062035.1_ASM106203v1
GCF_001062045.1_ASM106204v1	RefSeq	TRUE	SAMN03197102	PRJNA224116	ftp://ftp.ncbi.nlm.nih.gov/genomes/all/GCF/001/062/045/GCF_001062045.1_ASM106204v1
GCF_001062075.1_ASM106207v1	RefSeq	TRUE	SAMN03197111	PRJNA224116	ftp://ftp.ncbi.nlm.nih.gov/genomes/all/GCF/001/062/075/GCF_001062075.1_ASM106207v1
GCF_001062085.1_ASM106208v1	RefSeq	FALSE	SAMN03197113	PRJNA224116	ftp://ftp.ncbi.nlm.nih.gov/genomes/all/GCF/001/062/085/GCF_001062085.1_ASM106208v1
GCF_001062115.1_ASM106211v1	RefSeq	TRUE	SAMN03197115	PRJNA224116	ftp://ftp.ncbi.nlm.nih.gov/genomes/all/GCF/001/062/115/GCF_001062115.1_ASM106211v1
GCF_001062135.1_ASM106213v1	RefSeq	TRUE	SAMN03197123	PRJNA224116	ftp://ftp.ncbi.nlm.nih.gov/genomes/all/GCF/001/062/135/GCF_001062135.1_ASM106213v1
GCF_001062155.1_ASM106215v1	RefSeq	TRUE	SAMN03197131	PRJNA224116	ftp://ftp.ncbi.nlm.nih.gov/genomes/all/GCF/001/062/155/GCF_001062155.1_ASM106215v1
GCF_001062165.1_ASM106216v1	RefSeq	TRUE	SAMN03197132	PRJNA224116	ftp://ftp.ncbi.nlm.nih.gov/genomes/all/GCF/001/062/165/GCF_001062165.1_ASM106216v1
GCF_001062195.1_ASM106219v1	RefSeq	TRUE	SAMN03197136	PRJNA224116	ftp://ftp.ncbi.nlm.nih.gov/genomes/all/GCF/001/062/195/GCF_001062195.1_ASM106219v1
GCF_001062205.1_ASM106220v1	RefSeq	TRUE	SAMN03197142	PRJNA224116	ftp://ftp.ncbi.nlm.nih.gov/genomes/all/GCF/001/062/205/GCF_001062205.1_ASM106220v1
GCF_001062235.1_ASM106223v1	RefSeq	TRUE	SAMN03197143	PRJNA224116	ftp://ftp.ncbi.nlm.nih.gov/genomes/all/GCF/001/062/235/GCF_001062235.1_ASM106223v1
GCF_001062275.1_ASM106227v1	RefSeq	TRUE	SAMN03197155	PRJNA224116	ftp://ftp.ncbi.nlm.nih.gov/genomes/all/GCF/001/062/275/GCF_001062275.1_ASM106227v1
GCF_001062285.1_ASM106228v1	RefSeq	TRUE	SAMN03197158	PRJNA224116	ftp://ftp.ncbi.nlm.nih.gov/genomes/all/GCF/001/062/285/GCF_001062285.1_ASM106228v1
GCF_001062315.1_ASM106231v1	RefSeq	TRUE	SAMN03197167	PRJNA224116	ftp://ftp.ncbi.nlm.nih.gov/genomes/all/GCF/001/062/315/GCF_001062315.1_ASM106231v1
GCF_001062345.1_ASM106234v1	RefSeq	FALSE	SAMN03197188	PRJNA224116	ftp://ftp.ncbi.nlm.nih.gov/genomes/all/GCF/001/062/345/GCF_001062345.1_ASM106234v1
GCF_001062355.1_ASM106235v1	RefSeq	TRUE	SAMN03197191	PRJNA224116	ftp://ftp.ncbi.nlm.nih.gov/genomes/all/GCF/001/062/355/GCF_001062355.1_ASM106235v1
GCF_001062385.1_ASM106238v1	RefSeq	TRUE	SAMN03197195	PRJNA224116	ftp://ftp.ncbi.nlm.nih.gov/genomes/all/GCF/001/062/385/GCF_001062385.1_ASM106238v1
GCF_001062415.1_ASM106241v1	RefSeq	TRUE	SAMN03197200	PRJNA224116	ftp://ftp.ncbi.nlm.nih.gov/genomes/all/GCF/001/062/415/GCF_001062415.1_ASM106241v1
GCF_001062425.1_ASM106242v1	RefSeq	TRUE	SAMN03197198	PRJNA224116	ftp://ftp.ncbi.nlm.nih.gov/genomes/all/GCF/001/062/425/GCF_001062425.1_ASM106242v1
GCF_001062455.1_ASM106245v1	RefSeq	TRUE	SAMN03197222	PRJNA224116	ftp://ftp.ncbi.nlm.nih.gov/genomes/all/GCF/001/062/455/GCF_001062455.1_ASM106245v1
GCF_001062475.1_ASM106247v1	RefSeq	TRUE	SAMN03197225	PRJNA224116	ftp://ftp.ncbi.nlm.nih.gov/genomes/all/GCF/001/062/475/GCF_001062475.1_ASM106247v1
GCF_001062485.1_ASM106248v1	RefSeq	TRUE	SAMN03197226	PRJNA224116	ftp://ftp.ncbi.nlm.nih.gov/genomes/all/GCF/001/062/485/GCF_001062485.1_ASM106248v1
GCF_001062495.1_ASM106249v1	RefSeq	TRUE	SAMN03197229	PRJNA224116	ftp://ftp.ncbi.nlm.nih.gov/genomes/all/GCF/001/062/495/GCF_001062495.1_ASM106249v1
GCF_001062535.1_ASM106253v1	RefSeq	TRUE	SAMN03197231	PRJNA224116	ftp://ftp.ncbi.nlm.nih.gov/genomes/all/GCF/001/062/535/GCF_001062535.1_ASM106253v1
GCF_001062555.1_ASM106255v1	RefSeq	TRUE	SAMN03197232	PRJNA224116	ftp://ftp.ncbi.nlm.nih.gov/genomes/all/GCF/001/062/555/GCF_001062555.1_ASM106255v1
GCF_001062565.1_ASM106256v1	RefSeq	TRUE	SAMN03197235	PRJNA224116	ftp://ftp.ncbi.nlm.nih.gov/genomes/all/GCF/001/062/565/GCF_001062565.1_ASM106256v1
GCF_001062615.1_ASM106261v1	RefSeq	TRUE	SAMN03197263	PRJNA224116	ftp://ftp.ncbi.nlm.nih.gov/genomes/all/GCF/001/062/615/GCF_001062615.1_ASM106261v1
GCF_001062635.1_ASM106263v1	RefSeq	TRUE	SAMN03197273	PRJNA224116	ftp://ftp.ncbi.nlm.nih.gov/genomes/all/GCF/001/062/635/GCF_001062635.1_ASM106263v1
GCF_001062655.1_ASM106265v1	RefSeq	TRUE	SAMN03197290	PRJNA224116	ftp://ftp.ncbi.nlm.nih.gov/genomes/all/GCF/001/062/655/GCF_001062655.1_ASM106265v1
GCF_001062665.1_ASM106266v1	RefSeq	TRUE	SAMN03197293	PRJNA224116	ftp://ftp.ncbi.nlm.nih.gov/genomes/all/GCF/001/062/665/GCF_001062665.1_ASM106266v1
GCF_001062695.1_ASM106269v1	RefSeq	TRUE	SAMN03197294	PRJNA224116	ftp://ftp.ncbi.nlm.nih.gov/genomes/all/GCF/001/062/695/GCF_001062695.1_ASM106269v1
GCF_001062705.1_ASM106270v1	RefSeq	TRUE	SAMN03197296	PRJNA224116	ftp://ftp.ncbi.nlm.nih.gov/genomes/all/GCF/001/062/705/GCF_001062705.1_ASM106270v1
GCF_001062735.1_ASM106273v1	RefSeq	TRUE	SAMN03197302	PRJNA224116	ftp://ftp.ncbi.nlm.nih.gov/genomes/all/GCF/001/062/735/GCF_001062735.1_ASM106273v1
GCF_001062745.1_ASM106274v1	RefSeq	TRUE	SAMN03197311	PRJNA224116	ftp://ftp.ncbi.nlm.nih.gov/genomes/all/GCF/001/062/745/GCF_001062745.1_ASM106274v1
GCF_001062775.1_ASM106277v1	RefSeq	TRUE	SAMN03197313	PRJNA224116	ftp://ftp.ncbi.nlm.nih.gov/genomes/all/GCF/001/062/775/GCF_001062775.1_ASM106277v1
GCF_001062785.1_ASM106278v1	RefSeq	TRUE	SAMN03197337	PRJNA224116	ftp://ftp.ncbi.nlm.nih.gov/genomes/all/GCF/001/062/785/GCF_001062785.1_ASM106278v1
GCF_001062815.1_ASM106281v1	RefSeq	FALSE	SAMN03197348	PRJNA224116	ftp://ftp.ncbi.nlm.nih.gov/genomes/all/GCF/001/062/815/GCF_001062815.1_ASM106281v1
GCF_001062835.1_ASM106283v1	RefSeq	TRUE	SAMN03197340	PRJNA224116	ftp://ftp.ncbi.nlm.nih.gov/genomes/all/GCF/001/062/835/GCF_001062835.1_ASM106283v1
GCF_001062845.1_ASM106284v1	RefSeq	FALSE	SAMN03197347	PRJNA224116	ftp://ftp.ncbi.nlm.nih.gov/genomes/all/GCF/001/062/845/GCF_001062845.1_ASM106284v1
GCF_001062855.1_ASM106285v1	RefSeq	TRUE	SAMN03197366	PRJNA224116	ftp://ftp.ncbi.nlm.nih.gov/genomes/all/GCF/001/062/855/GCF_001062855.1_ASM106285v1
GCF_001062885.1_ASM106288v1	RefSeq	TRUE	SAMN03197377	PRJNA224116	ftp://ftp.ncbi.nlm.nih.gov/genomes/all/GCF/001/062/885/GCF_001062885.1_ASM106288v1
GCF_001062915.1_ASM106291v1	RefSeq	TRUE	SAMN03197386	PRJNA224116	ftp://ftp.ncbi.nlm.nih.gov/genomes/all/GCF/001/062/915/GCF_001062915.1_ASM106291v1
GCF_001062925.1_ASM106292v1	RefSeq	TRUE	SAMN03197392	PRJNA224116	ftp://ftp.ncbi.nlm.nih.gov/genomes/all/GCF/001/062/925/GCF_001062925.1_ASM106292v1
GCF_001062955.1_ASM106295v1	RefSeq	TRUE	SAMN03197407	PRJNA224116	ftp://ftp.ncbi.nlm.nih.gov/genomes/all/GCF/001/062/955/GCF_001062955.1_ASM106295v1
GCF_001062965.1_ASM106296v1	RefSeq	TRUE	SAMN03197410	PRJNA224116	ftp://ftp.ncbi.nlm.nih.gov/genomes/all/GCF/001/062/965/GCF_001062965.1_ASM106296v1
GCF_001062995.1_ASM106299v1	RefSeq	TRUE	SAMN03197421	PRJNA224116	ftp://ftp.ncbi.nlm.nih.gov/genomes/all/GCF/001/062/995/GCF_001062995.1_ASM106299v1
GCF_001063005.1_ASM106300v1	RefSeq	TRUE	SAMN03197422	PRJNA224116	ftp://ftp.ncbi.nlm.nih.gov/genomes/all/GCF/001/063/005/GCF_001063005.1_ASM106300v1
GCF_001063035.1_ASM106303v1	RefSeq	TRUE	SAMN03197423	PRJNA224116	ftp://ftp.ncbi.nlm.nih.gov/genomes/all/GCF/001/063/035/GCF_001063035.1_ASM106303v1
GCF_001063045.1_ASM106304v1	RefSeq	TRUE	SAMN03197430	PRJNA224116	ftp://ftp.ncbi.nlm.nih.gov/genomes/all/GCF/001/063/045/GCF_001063045.1_ASM106304v1
GCF_001063065.1_ASM106306v1	RefSeq	TRUE	SAMN03197439	PRJNA224116	ftp://ftp.ncbi.nlm.nih.gov/genomes/all/GCF/001/063/065/GCF_001063065.1_ASM106306v1
GCF_001063095.1_ASM106309v1	RefSeq	TRUE	SAMN03197453	PRJNA224116	ftp://ftp.ncbi.nlm.nih.gov/genomes/all/GCF/001/063/095/GCF_001063095.1_ASM106309v1
GCF_001063115.1_ASM106311v1	RefSeq	TRUE	SAMN03197464	PRJNA224116	ftp://ftp.ncbi.nlm.nih.gov/genomes/all/GCF/001/063/115/GCF_001063115.1_ASM106311v1
GCF_001063125.1_ASM106312v1	RefSeq	TRUE	SAMN03197469	PRJNA224116	ftp://ftp.ncbi.nlm.nih.gov/genomes/all/GCF/001/063/125/GCF_001063125.1_ASM106312v1
GCF_001063145.1_ASM106314v1	RefSeq	TRUE	SAMN03197474	PRJNA224116	ftp://ftp.ncbi.nlm.nih.gov/genomes/all/GCF/001/063/145/GCF_001063145.1_ASM106314v1
GCF_001063175.1_ASM106317v1	RefSeq	TRUE	SAMN03197480	PRJNA224116	ftp://ftp.ncbi.nlm.nih.gov/genomes/all/GCF/001/063/175/GCF_001063175.1_ASM106317v1
GCF_001063195.1_ASM106319v1	RefSeq	FALSE	SAMN03197546	PRJNA224116	ftp://ftp.ncbi.nlm.nih.gov/genomes/all/GCF/001/063/195/GCF_001063195.1_ASM106319v1
GCF_001063205.1_ASM106320v1	RefSeq	TRUE	SAMN03197551	PRJNA224116	ftp://ftp.ncbi.nlm.nih.gov/genomes/all/GCF/001/063/205/GCF_001063205.1_ASM106320v1
GCF_001063225.1_ASM106322v1	RefSeq	TRUE	SAMN03197557	PRJNA224116	ftp://ftp.ncbi.nlm.nih.gov/genomes/all/GCF/001/063/225/GCF_001063225.1_ASM106322v1
GCF_001063275.1_ASM106327v1	RefSeq	TRUE	SAMN03197578	PRJNA224116	ftp://ftp.ncbi.nlm.nih.gov/genomes/all/GCF/001/063/275/GCF_001063275.1_ASM106327v1
GCF_001063305.1_ASM106330v1	RefSeq	TRUE	SAMN03197593	PRJNA224116	ftp://ftp.ncbi.nlm.nih.gov/genomes/all/GCF/001/063/305/GCF_001063305.1_ASM106330v1
GCF_001063325.1_ASM106332v1	RefSeq	TRUE	SAMN03197601	PRJNA224116	ftp://ftp.ncbi.nlm.nih.gov/genomes/all/GCF/001/063/325/GCF_001063325.1_ASM106332v1
GCF_001063355.1_ASM106335v1	RefSeq	FALSE	SAMN03197604	PRJNA224116	ftp://ftp.ncbi.nlm.nih.gov/genomes/all/GCF/001/063/355/GCF_001063355.1_ASM106335v1
GCF_001063375.1_ASM106337v1	RefSeq	TRUE	SAMN03197612	PRJNA224116	ftp://ftp.ncbi.nlm.nih.gov/genomes/all/GCF/001/063/375/GCF_001063375.1_ASM106337v1
GCF_001063395.1_ASM106339v1	RefSeq	TRUE	SAMN03197619	PRJNA224116	ftp://ftp.ncbi.nlm.nih.gov/genomes/all/GCF/001/063/395/GCF_001063395.1_ASM106339v1
GCF_001063405.1_ASM106340v1	RefSeq	TRUE	SAMN03197627	PRJNA224116	ftp://ftp.ncbi.nlm.nih.gov/genomes/all/GCF/001/063/405/GCF_001063405.1_ASM106340v1
GCF_001063435.1_ASM106343v1	RefSeq	TRUE	SAMN03197655	PRJNA224116	ftp://ftp.ncbi.nlm.nih.gov/genomes/all/GCF/001/063/435/GCF_001063435.1_ASM106343v1
GCF_001063455.1_ASM106345v1	RefSeq	FALSE	SAMN03197673	PRJNA224116	ftp://ftp.ncbi.nlm.nih.gov/genomes/all/GCF/001/063/455/GCF_001063455.1_ASM106345v1
GCF_001063475.1_ASM106347v1	RefSeq	FALSE	SAMN03197681	PRJNA224116	ftp://ftp.ncbi.nlm.nih.gov/genomes/all/GCF/001/063/475/GCF_001063475.1_ASM106347v1
GCF_001063505.1_ASM106350v1	RefSeq	TRUE	SAMN03197689	PRJNA224116	ftp://ftp.ncbi.nlm.nih.gov/genomes/all/GCF/001/063/505/GCF_001063505.1_ASM106350v1
GCF_001063525.1_ASM106352v1	RefSeq	TRUE	SAMN03197693	PRJNA224116	ftp://ftp.ncbi.nlm.nih.gov/genomes/all/GCF/001/063/525/GCF_001063525.1_ASM106352v1
GCF_001063545.1_ASM106354v1	RefSeq	TRUE	SAMN03197702	PRJNA224116	ftp://ftp.ncbi.nlm.nih.gov/genomes/all/GCF/001/063/545/GCF_001063545.1_ASM106354v1
GCF_001063575.1_ASM106357v1	RefSeq	TRUE	SAMN03197703	PRJNA224116	ftp://ftp.ncbi.nlm.nih.gov/genomes/all/GCF/001/063/575/GCF_001063575.1_ASM106357v1
GCF_001063595.1_ASM106359v1	RefSeq	TRUE	SAMN03197705	PRJNA224116	ftp://ftp.ncbi.nlm.nih.gov/genomes/all/GCF/001/063/595/GCF_001063595.1_ASM106359v1
GCF_001063605.1_ASM106360v1	RefSeq	TRUE	SAMN03197718	PRJNA224116	ftp://ftp.ncbi.nlm.nih.gov/genomes/all/GCF/001/063/605/GCF_001063605.1_ASM106360v1
GCF_001063615.1_ASM106361v1	RefSeq	TRUE	SAMN03197712	PRJNA224116	ftp://ftp.ncbi.nlm.nih.gov/genomes/all/GCF/001/063/615/GCF_001063615.1_ASM106361v1
GCF_001063655.1_ASM106365v1	RefSeq	TRUE	SAMN03197721	PRJNA224116	ftp://ftp.ncbi.nlm.nih.gov/genomes/all/GCF/001/063/655/GCF_001063655.1_ASM106365v1
GCF_001063675.1_ASM106367v1	RefSeq	TRUE	SAMN03197748	PRJNA224116	ftp://ftp.ncbi.nlm.nih.gov/genomes/all/GCF/001/063/675/GCF_001063675.1_ASM106367v1
GCF_001063685.1_ASM106368v1	RefSeq	TRUE	SAMN03197730	PRJNA224116	ftp://ftp.ncbi.nlm.nih.gov/genomes/all/GCF/001/063/685/GCF_001063685.1_ASM106368v1
GCF_001063695.1_ASM106369v1	RefSeq	FALSE	SAMN03197757	PRJNA224116	ftp://ftp.ncbi.nlm.nih.gov/genomes/all/GCF/001/063/695/GCF_001063695.1_ASM106369v1
GCF_001063705.1_ASM106370v1	RefSeq	TRUE	SAMN03197771	PRJNA224116	ftp://ftp.ncbi.nlm.nih.gov/genomes/all/GCF/001/063/705/GCF_001063705.1_ASM106370v1
GCF_001063755.1_ASM106375v1	RefSeq	TRUE	SAMN03197772	PRJNA224116	ftp://ftp.ncbi.nlm.nih.gov/genomes/all/GCF/001/063/755/GCF_001063755.1_ASM106375v1
GCF_001063775.1_ASM106377v1	RefSeq	TRUE	SAMN03197789	PRJNA224116	ftp://ftp.ncbi.nlm.nih.gov/genomes/all/GCF/001/063/775/GCF_001063775.1_ASM106377v1
GCF_001063785.1_ASM106378v1	RefSeq	FALSE	SAMN03197798	PRJNA224116	ftp://ftp.ncbi.nlm.nih.gov/genomes/all/GCF/001/063/785/GCF_001063785.1_ASM106378v1
GCF_001063795.1_ASM106379v1	RefSeq	TRUE	SAMN03197779	PRJNA224116	ftp://ftp.ncbi.nlm.nih.gov/genomes/all/GCF/001/063/795/GCF_001063795.1_ASM106379v1
GCF_001063835.1_ASM106383v1	RefSeq	TRUE	SAMN03197800	PRJNA224116	ftp://ftp.ncbi.nlm.nih.gov/genomes/all/GCF/001/063/835/GCF_001063835.1_ASM106383v1
GCF_001063855.1_ASM106385v1	RefSeq	TRUE	SAMN03197809	PRJNA224116	ftp://ftp.ncbi.nlm.nih.gov/genomes/all/GCF/001/063/855/GCF_001063855.1_ASM106385v1
GCF_001063865.1_ASM106386v1	RefSeq	TRUE	SAMN03197837	PRJNA224116	ftp://ftp.ncbi.nlm.nih.gov/genomes/all/GCF/001/063/865/GCF_001063865.1_ASM106386v1
GCF_001063885.1_ASM106388v1	RefSeq	TRUE	SAMN03197360	PRJNA224116	ftp://ftp.ncbi.nlm.nih.gov/genomes/all/GCF/001/063/885/GCF_001063885.1_ASM106388v1
GCF_001063895.1_ASM106389v1	RefSeq	TRUE	SAMN03197364	PRJNA224116	ftp://ftp.ncbi.nlm.nih.gov/genomes/all/GCF/001/063/895/GCF_001063895.1_ASM106389v1
GCF_001063935.1_ASM106393v1	RefSeq	TRUE	SAMN03197378	PRJNA224116	ftp://ftp.ncbi.nlm.nih.gov/genomes/all/GCF/001/063/935/GCF_001063935.1_ASM106393v1
GCF_001063955.1_ASM106395v1	RefSeq	TRUE	SAMN03197384	PRJNA224116	ftp://ftp.ncbi.nlm.nih.gov/genomes/all/GCF/001/063/955/GCF_001063955.1_ASM106395v1
GCF_001063965.1_ASM106396v1	RefSeq	FALSE	SAMN03197396	PRJNA224116	ftp://ftp.ncbi.nlm.nih.gov/genomes/all/GCF/001/063/965/GCF_001063965.1_ASM106396v1
GCF_001063995.1_ASM106399v1	RefSeq	TRUE	SAMN03197400	PRJNA224116	ftp://ftp.ncbi.nlm.nih.gov/genomes/all/GCF/001/063/995/GCF_001063995.1_ASM106399v1
GCF_001064035.1_ASM106403v1	RefSeq	TRUE	SAMN03197414	PRJNA224116	ftp://ftp.ncbi.nlm.nih.gov/genomes/all/GCF/001/064/035/GCF_001064035.1_ASM106403v1
GCF_001064055.1_ASM106405v1	RefSeq	TRUE	SAMN03197419	PRJNA224116	ftp://ftp.ncbi.nlm.nih.gov/genomes/all/GCF/001/064/055/GCF_001064055.1_ASM106405v1
GCF_001064065.1_ASM106406v1	RefSeq	TRUE	SAMN03197420	PRJNA224116	ftp://ftp.ncbi.nlm.nih.gov/genomes/all/GCF/001/064/065/GCF_001064065.1_ASM106406v1
GCF_001064095.1_ASM106409v1	RefSeq	FALSE	SAMN03197435	PRJNA224116	ftp://ftp.ncbi.nlm.nih.gov/genomes/all/GCF/001/064/095/GCF_001064095.1_ASM106409v1
GCF_001064105.1_ASM106410v1	RefSeq	TRUE	SAMN03197440	PRJNA224116	ftp://ftp.ncbi.nlm.nih.gov/genomes/all/GCF/001/064/105/GCF_001064105.1_ASM106410v1
GCF_001064135.1_ASM106413v1	RefSeq	TRUE	SAMN03197442	PRJNA224116	ftp://ftp.ncbi.nlm.nih.gov/genomes/all/GCF/001/064/135/GCF_001064135.1_ASM106413v1
GCF_001064145.1_ASM106414v1	RefSeq	TRUE	SAMN03197441	PRJNA224116	ftp://ftp.ncbi.nlm.nih.gov/genomes/all/GCF/001/064/145/GCF_001064145.1_ASM106414v1
GCF_001064175.1_ASM106417v1	RefSeq	TRUE	SAMN03197447	PRJNA224116	ftp://ftp.ncbi.nlm.nih.gov/genomes/all/GCF/001/064/175/GCF_001064175.1_ASM106417v1
GCF_001064185.1_ASM106418v1	RefSeq	TRUE	SAMN03197455	PRJNA224116	ftp://ftp.ncbi.nlm.nih.gov/genomes/all/GCF/001/064/185/GCF_001064185.1_ASM106418v1
GCF_001064215.1_ASM106421v1	RefSeq	TRUE	SAMN03197459	PRJNA224116	ftp://ftp.ncbi.nlm.nih.gov/genomes/all/GCF/001/064/215/GCF_001064215.1_ASM106421v1
GCF_001064225.1_ASM106422v1	RefSeq	FALSE	SAMN03197460	PRJNA224116	ftp://ftp.ncbi.nlm.nih.gov/genomes/all/GCF/001/064/225/GCF_001064225.1_ASM106422v1
GCF_001064255.1_ASM106425v1	RefSeq	TRUE	SAMN03197462	PRJNA224116	ftp://ftp.ncbi.nlm.nih.gov/genomes/all/GCF/001/064/255/GCF_001064255.1_ASM106425v1
GCF_001064265.1_ASM106426v1	RefSeq	TRUE	SAMN03197461	PRJNA224116	ftp://ftp.ncbi.nlm.nih.gov/genomes/all/GCF/001/064/265/GCF_001064265.1_ASM106426v1
GCF_001064295.1_ASM106429v1	RefSeq	TRUE	SAMN03197471	PRJNA224116	ftp://ftp.ncbi.nlm.nih.gov/genomes/all/GCF/001/064/295/GCF_001064295.1_ASM106429v1
GCF_001064305.1_ASM106430v1	RefSeq	TRUE	SAMN03197472	PRJNA224116	ftp://ftp.ncbi.nlm.nih.gov/genomes/all/GCF/001/064/305/GCF_001064305.1_ASM106430v1
GCF_001064335.1_ASM106433v1	RefSeq	TRUE	SAMN03197481	PRJNA224116	ftp://ftp.ncbi.nlm.nih.gov/genomes/all/GCF/001/064/335/GCF_001064335.1_ASM106433v1
GCF_001064345.1_ASM106434v1	RefSeq	TRUE	SAMN03197484	PRJNA224116	ftp://ftp.ncbi.nlm.nih.gov/genomes/all/GCF/001/064/345/GCF_001064345.1_ASM106434v1
GCF_001064375.1_ASM106437v1	RefSeq	TRUE	SAMN03197486	PRJNA224116	ftp://ftp.ncbi.nlm.nih.gov/genomes/all/GCF/001/064/375/GCF_001064375.1_ASM106437v1
GCF_001064395.1_ASM106439v1	RefSeq	TRUE	SAMN03197487	PRJNA224116	ftp://ftp.ncbi.nlm.nih.gov/genomes/all/GCF/001/064/395/GCF_001064395.1_ASM106439v1
GCF_001064405.1_ASM106440v1	RefSeq	FALSE	SAMN03197496	PRJNA224116	ftp://ftp.ncbi.nlm.nih.gov/genomes/all/GCF/001/064/405/GCF_001064405.1_ASM106440v1
GCF_001064415.1_ASM106441v1	RefSeq	FALSE	SAMN03197498	PRJNA224116	ftp://ftp.ncbi.nlm.nih.gov/genomes/all/GCF/001/064/415/GCF_001064415.1_ASM106441v1
GCF_001064455.1_ASM106445v1	RefSeq	TRUE	SAMN03197501	PRJNA224116	ftp://ftp.ncbi.nlm.nih.gov/genomes/all/GCF/001/064/455/GCF_001064455.1_ASM106445v1
GCF_001064485.1_ASM106448v1	RefSeq	TRUE	SAMN03197506	PRJNA224116	ftp://ftp.ncbi.nlm.nih.gov/genomes/all/GCF/001/064/485/GCF_001064485.1_ASM106448v1
GCF_001064515.1_ASM106451v1	RefSeq	TRUE	SAMN03197509	PRJNA224116	ftp://ftp.ncbi.nlm.nih.gov/genomes/all/GCF/001/064/515/GCF_001064515.1_ASM106451v1
GCF_001064535.1_ASM106453v1	RefSeq	FALSE	SAMN03197514	PRJNA224116	ftp://ftp.ncbi.nlm.nih.gov/genomes/all/GCF/001/064/535/GCF_001064535.1_ASM106453v1
GCF_001064555.1_ASM106455v1	RefSeq	TRUE	SAMN03197516	PRJNA224116	ftp://ftp.ncbi.nlm.nih.gov/genomes/all/GCF/001/064/555/GCF_001064555.1_ASM106455v1
GCF_001064575.1_ASM106457v1	RefSeq	TRUE	SAMN03197517	PRJNA224116	ftp://ftp.ncbi.nlm.nih.gov/genomes/all/GCF/001/064/575/GCF_001064575.1_ASM106457v1
GCF_001064585.1_ASM106458v1	RefSeq	TRUE	SAMN03197518	PRJNA224116	ftp://ftp.ncbi.nlm.nih.gov/genomes/all/GCF/001/064/585/GCF_001064585.1_ASM106458v1
GCF_001064605.1_ASM106460v1	RefSeq	TRUE	SAMN03197528	PRJNA224116	ftp://ftp.ncbi.nlm.nih.gov/genomes/all/GCF/001/064/605/GCF_001064605.1_ASM106460v1
GCF_001064635.1_ASM106463v1	RefSeq	TRUE	SAMN03197529	PRJNA224116	ftp://ftp.ncbi.nlm.nih.gov/genomes/all/GCF/001/064/635/GCF_001064635.1_ASM106463v1
GCF_001064655.1_ASM106465v1	RefSeq	FALSE	SAMN03197530	PRJNA224116	ftp://ftp.ncbi.nlm.nih.gov/genomes/all/GCF/001/064/655/GCF_001064655.1_ASM106465v1
GCF_001064665.1_ASM106466v1	RefSeq	FALSE	SAMN03197532	PRJNA224116	ftp://ftp.ncbi.nlm.nih.gov/genomes/all/GCF/001/064/665/GCF_001064665.1_ASM106466v1
GCF_001064675.1_ASM106467v1	RefSeq	TRUE	SAMN03197560	PRJNA224116	ftp://ftp.ncbi.nlm.nih.gov/genomes/all/GCF/001/064/675/GCF_001064675.1_ASM106467v1
GCF_001064715.1_ASM106471v1	RefSeq	TRUE	SAMN03197561	PRJNA224116	ftp://ftp.ncbi.nlm.nih.gov/genomes/all/GCF/001/064/715/GCF_001064715.1_ASM106471v1
GCF_001064725.1_ASM106472v1	RefSeq	TRUE	SAMN03197565	PRJNA224116	ftp://ftp.ncbi.nlm.nih.gov/genomes/all/GCF/001/064/725/GCF_001064725.1_ASM106472v1
GCF_001064785.1_ASM106478v1	RefSeq	TRUE	SAMN03197581	PRJNA224116	ftp://ftp.ncbi.nlm.nih.gov/genomes/all/GCF/001/064/785/GCF_001064785.1_ASM106478v1
GCF_001064795.1_ASM106479v1	RefSeq	TRUE	SAMN03197585	PRJNA224116	ftp://ftp.ncbi.nlm.nih.gov/genomes/all/GCF/001/064/795/GCF_001064795.1_ASM106479v1
GCF_001064835.1_ASM106483v1	RefSeq	TRUE	SAMN03197586	PRJNA224116	ftp://ftp.ncbi.nlm.nih.gov/genomes/all/GCF/001/064/835/GCF_001064835.1_ASM106483v1
GCF_001064855.1_ASM106485v1	RefSeq	TRUE	SAMN03197588	PRJNA224116	ftp://ftp.ncbi.nlm.nih.gov/genomes/all/GCF/001/064/855/GCF_001064855.1_ASM106485v1
GCF_001064875.1_ASM106487v1	RefSeq	TRUE	SAMN03197594	PRJNA224116	ftp://ftp.ncbi.nlm.nih.gov/genomes/all/GCF/001/064/875/GCF_001064875.1_ASM106487v1
GCF_001064885.1_ASM106488v1	RefSeq	TRUE	SAMN03197618	PRJNA224116	ftp://ftp.ncbi.nlm.nih.gov/genomes/all/GCF/001/064/885/GCF_001064885.1_ASM106488v1
GCF_001064905.1_ASM106490v1	RefSeq	TRUE	SAMN03197620	PRJNA224116	ftp://ftp.ncbi.nlm.nih.gov/genomes/all/GCF/001/064/905/GCF_001064905.1_ASM106490v1
GCF_001064935.1_ASM106493v1	RefSeq	TRUE	SAMN03197625	PRJNA224116	ftp://ftp.ncbi.nlm.nih.gov/genomes/all/GCF/001/064/935/GCF_001064935.1_ASM106493v1
GCF_001064955.1_ASM106495v1	RefSeq	TRUE	SAMN03197629	PRJNA224116	ftp://ftp.ncbi.nlm.nih.gov/genomes/all/GCF/001/064/955/GCF_001064955.1_ASM106495v1
GCF_001064975.1_ASM106497v1	RefSeq	TRUE	SAMN03197646	PRJNA224116	ftp://ftp.ncbi.nlm.nih.gov/genomes/all/GCF/001/064/975/GCF_001064975.1_ASM106497v1
GCF_001064985.1_ASM106498v1	RefSeq	TRUE	SAMN03197652	PRJNA224116	ftp://ftp.ncbi.nlm.nih.gov/genomes/all/GCF/001/064/985/GCF_001064985.1_ASM106498v1
GCF_001065015.1_ASM106501v1	RefSeq	TRUE	SAMN03197653	PRJNA224116	ftp://ftp.ncbi.nlm.nih.gov/genomes/all/GCF/001/065/015/GCF_001065015.1_ASM106501v1
GCF_001065035.1_ASM106503v1	RefSeq	TRUE	SAMN03197656	PRJNA224116	ftp://ftp.ncbi.nlm.nih.gov/genomes/all/GCF/001/065/035/GCF_001065035.1_ASM106503v1
GCF_001065055.1_ASM106505v1	RefSeq	TRUE	SAMN03197660	PRJNA224116	ftp://ftp.ncbi.nlm.nih.gov/genomes/all/GCF/001/065/055/GCF_001065055.1_ASM106505v1
GCF_001065075.1_ASM106507v1	RefSeq	TRUE	SAMN03197662	PRJNA224116	ftp://ftp.ncbi.nlm.nih.gov/genomes/all/GCF/001/065/075/GCF_001065075.1_ASM106507v1
GCF_001065085.1_ASM106508v1	RefSeq	TRUE	SAMN03197664	PRJNA224116	ftp://ftp.ncbi.nlm.nih.gov/genomes/all/GCF/001/065/085/GCF_001065085.1_ASM106508v1
GCF_001065115.1_ASM106511v1	RefSeq	TRUE	SAMN03197665	PRJNA224116	ftp://ftp.ncbi.nlm.nih.gov/genomes/all/GCF/001/065/115/GCF_001065115.1_ASM106511v1
GCF_001065135.1_ASM106513v1	RefSeq	TRUE	SAMN03197666	PRJNA224116	ftp://ftp.ncbi.nlm.nih.gov/genomes/all/GCF/001/065/135/GCF_001065135.1_ASM106513v1
GCF_001065155.1_ASM106515v1	RefSeq	TRUE	SAMN03197674	PRJNA224116	ftp://ftp.ncbi.nlm.nih.gov/genomes/all/GCF/001/065/155/GCF_001065155.1_ASM106515v1
GCF_001065165.1_ASM106516v1	RefSeq	TRUE	SAMN03197675	PRJNA224116	ftp://ftp.ncbi.nlm.nih.gov/genomes/all/GCF/001/065/165/GCF_001065165.1_ASM106516v1
GCF_001065195.1_ASM106519v1	RefSeq	TRUE	SAMN03197677	PRJNA224116	ftp://ftp.ncbi.nlm.nih.gov/genomes/all/GCF/001/065/195/GCF_001065195.1_ASM106519v1
GCF_001065215.1_ASM106521v1	RefSeq	TRUE	SAMN03197682	PRJNA224116	ftp://ftp.ncbi.nlm.nih.gov/genomes/all/GCF/001/065/215/GCF_001065215.1_ASM106521v1
GCF_001065235.1_ASM106523v1	RefSeq	TRUE	SAMN03197694	PRJNA224116	ftp://ftp.ncbi.nlm.nih.gov/genomes/all/GCF/001/065/235/GCF_001065235.1_ASM106523v1
GCF_001065245.1_ASM106524v1	RefSeq	FALSE	SAMN03197698	PRJNA224116	ftp://ftp.ncbi.nlm.nih.gov/genomes/all/GCF/001/065/245/GCF_001065245.1_ASM106524v1
GCF_001065285.1_ASM106528v1	RefSeq	TRUE	SAMN03197704	PRJNA224116	ftp://ftp.ncbi.nlm.nih.gov/genomes/all/GCF/001/065/285/GCF_001065285.1_ASM106528v1
GCF_001065315.1_ASM106531v1	RefSeq	TRUE	SAMN03197713	PRJNA224116	ftp://ftp.ncbi.nlm.nih.gov/genomes/all/GCF/001/065/315/GCF_001065315.1_ASM106531v1
GCF_001065325.1_ASM106532v1	RefSeq	TRUE	SAMN03197728	PRJNA224116	ftp://ftp.ncbi.nlm.nih.gov/genomes/all/GCF/001/065/325/GCF_001065325.1_ASM106532v1
GCF_001065355.1_ASM106535v1	RefSeq	TRUE	SAMN03197736	PRJNA224116	ftp://ftp.ncbi.nlm.nih.gov/genomes/all/GCF/001/065/355/GCF_001065355.1_ASM106535v1
GCF_001065365.1_ASM106536v1	RefSeq	TRUE	SAMN03197739	PRJNA224116	ftp://ftp.ncbi.nlm.nih.gov/genomes/all/GCF/001/065/365/GCF_001065365.1_ASM106536v1
GCF_001065395.1_ASM106539v1	RefSeq	TRUE	SAMN03197743	PRJNA224116	ftp://ftp.ncbi.nlm.nih.gov/genomes/all/GCF/001/065/395/GCF_001065395.1_ASM106539v1
GCF_001065405.1_ASM106540v1	RefSeq	TRUE	SAMN03197744	PRJNA224116	ftp://ftp.ncbi.nlm.nih.gov/genomes/all/GCF/001/065/405/GCF_001065405.1_ASM106540v1
GCF_001065435.1_ASM106543v1	RefSeq	TRUE	SAMN03197761	PRJNA224116	ftp://ftp.ncbi.nlm.nih.gov/genomes/all/GCF/001/065/435/GCF_001065435.1_ASM106543v1
GCF_001065445.1_ASM106544v1	RefSeq	TRUE	SAMN03197773	PRJNA224116	ftp://ftp.ncbi.nlm.nih.gov/genomes/all/GCF/001/065/445/GCF_001065445.1_ASM106544v1
GCF_001065475.1_ASM106547v1	RefSeq	TRUE	SAMN03197776	PRJNA224116	ftp://ftp.ncbi.nlm.nih.gov/genomes/all/GCF/001/065/475/GCF_001065475.1_ASM106547v1
GCF_001065485.1_ASM106548v1	RefSeq	TRUE	SAMN03197777	PRJNA224116	ftp://ftp.ncbi.nlm.nih.gov/genomes/all/GCF/001/065/485/GCF_001065485.1_ASM106548v1
GCF_001065515.1_ASM106551v1	RefSeq	TRUE	SAMN03197778	PRJNA224116	ftp://ftp.ncbi.nlm.nih.gov/genomes/all/GCF/001/065/515/GCF_001065515.1_ASM106551v1
GCF_001065525.1_ASM106552v1	RefSeq	FALSE	SAMN03197780	PRJNA224116	ftp://ftp.ncbi.nlm.nih.gov/genomes/all/GCF/001/065/525/GCF_001065525.1_ASM106552v1
GCF_001065555.1_ASM106555v1	RefSeq	TRUE	SAMN03197787	PRJNA224116	ftp://ftp.ncbi.nlm.nih.gov/genomes/all/GCF/001/065/555/GCF_001065555.1_ASM106555v1
GCF_001065595.1_ASM106559v1	RefSeq	TRUE	SAMN03197803	PRJNA224116	ftp://ftp.ncbi.nlm.nih.gov/genomes/all/GCF/001/065/595/GCF_001065595.1_ASM106559v1
GCF_001065625.1_ASM106562v1	RefSeq	FALSE	SAMN03197812	PRJNA224116	ftp://ftp.ncbi.nlm.nih.gov/genomes/all/GCF/001/065/625/GCF_001065625.1_ASM106562v1
GCF_001065645.1_ASM106564v1	RefSeq	FALSE	SAMN03197805	PRJNA224116	ftp://ftp.ncbi.nlm.nih.gov/genomes/all/GCF/001/065/645/GCF_001065645.1_ASM106564v1
GCF_001065675.1_ASM106567v1	RefSeq	FALSE	SAMN03197814	PRJNA224116	ftp://ftp.ncbi.nlm.nih.gov/genomes/all/GCF/001/065/675/GCF_001065675.1_ASM106567v1
GCF_001065685.1_ASM106568v1	RefSeq	TRUE	SAMN03197826	PRJNA224116	ftp://ftp.ncbi.nlm.nih.gov/genomes/all/GCF/001/065/685/GCF_001065685.1_ASM106568v1
GCF_001065705.1_ASM106570v1	RefSeq	TRUE	SAMN03197828	PRJNA224116	ftp://ftp.ncbi.nlm.nih.gov/genomes/all/GCF/001/065/705/GCF_001065705.1_ASM106570v1
GCF_001065715.1_ASM106571v1	RefSeq	TRUE	SAMN03197833	PRJNA224116	ftp://ftp.ncbi.nlm.nih.gov/genomes/all/GCF/001/065/715/GCF_001065715.1_ASM106571v1
GCF_001065755.1_ASM106575v1	RefSeq	TRUE	SAMN03197835	PRJNA224116	ftp://ftp.ncbi.nlm.nih.gov/genomes/all/GCF/001/065/755/GCF_001065755.1_ASM106575v1
GCF_001065765.1_ASM106576v1	RefSeq	TRUE	SAMN03197836	PRJNA224116	ftp://ftp.ncbi.nlm.nih.gov/genomes/all/GCF/001/065/765/GCF_001065765.1_ASM106576v1
GCF_001065795.1_ASM106579v1	RefSeq	TRUE	SAMN03197849	PRJNA224116	ftp://ftp.ncbi.nlm.nih.gov/genomes/all/GCF/001/065/795/GCF_001065795.1_ASM106579v1
GCF_001065805.1_ASM106580v1	RefSeq	TRUE	SAMN03197842	PRJNA224116	ftp://ftp.ncbi.nlm.nih.gov/genomes/all/GCF/001/065/805/GCF_001065805.1_ASM106580v1
GCF_001065835.1_ASM106583v1	RefSeq	TRUE	SAMN03197855	PRJNA224116	ftp://ftp.ncbi.nlm.nih.gov/genomes/all/GCF/001/065/835/GCF_001065835.1_ASM106583v1
GCF_001065845.1_ASM106584v1	RefSeq	TRUE	SAMN03197870	PRJNA224116	ftp://ftp.ncbi.nlm.nih.gov/genomes/all/GCF/001/065/845/GCF_001065845.1_ASM106584v1
GCF_001065855.1_ASM106585v1	RefSeq	TRUE	SAMN03197874	PRJNA224116	ftp://ftp.ncbi.nlm.nih.gov/genomes/all/GCF/001/065/855/GCF_001065855.1_ASM106585v1
GCF_001065895.1_ASM106589v1	RefSeq	TRUE	SAMN03197876	PRJNA224116	ftp://ftp.ncbi.nlm.nih.gov/genomes/all/GCF/001/065/895/GCF_001065895.1_ASM106589v1
GCF_001065915.1_ASM106591v1	RefSeq	TRUE	SAMN03197882	PRJNA224116	ftp://ftp.ncbi.nlm.nih.gov/genomes/all/GCF/001/065/915/GCF_001065915.1_ASM106591v1
GCF_001065925.1_ASM106592v1	RefSeq	TRUE	SAMN03197884	PRJNA224116	ftp://ftp.ncbi.nlm.nih.gov/genomes/all/GCF/001/065/925/GCF_001065925.1_ASM106592v1
GCF_001065935.1_ASM106593v1	RefSeq	TRUE	SAMN03197887	PRJNA224116	ftp://ftp.ncbi.nlm.nih.gov/genomes/all/GCF/001/065/935/GCF_001065935.1_ASM106593v1
GCF_001065975.1_ASM106597v1	RefSeq	TRUE	SAMN03197893	PRJNA224116	ftp://ftp.ncbi.nlm.nih.gov/genomes/all/GCF/001/065/975/GCF_001065975.1_ASM106597v1
GCF_001065995.1_ASM106599v1	RefSeq	TRUE	SAMN03197905	PRJNA224116	ftp://ftp.ncbi.nlm.nih.gov/genomes/all/GCF/001/065/995/GCF_001065995.1_ASM106599v1
GCF_001066005.1_ASM106600v1	RefSeq	TRUE	SAMN03197921	PRJNA224116	ftp://ftp.ncbi.nlm.nih.gov/genomes/all/GCF/001/066/005/GCF_001066005.1_ASM106600v1
GCF_001066015.1_ASM106601v1	RefSeq	TRUE	SAMN03197913	PRJNA224116	ftp://ftp.ncbi.nlm.nih.gov/genomes/all/GCF/001/066/015/GCF_001066015.1_ASM106601v1
GCF_001066025.1_ASM106602v1	RefSeq	TRUE	SAMN03197922	PRJNA224116	ftp://ftp.ncbi.nlm.nih.gov/genomes/all/GCF/001/066/025/GCF_001066025.1_ASM106602v1
GCF_001066075.1_ASM106607v1	RefSeq	TRUE	SAMN03197923	PRJNA224116	ftp://ftp.ncbi.nlm.nih.gov/genomes/all/GCF/001/066/075/GCF_001066075.1_ASM106607v1
GCF_001066085.1_ASM106608v1	RefSeq	TRUE	SAMN03197926	PRJNA224116	ftp://ftp.ncbi.nlm.nih.gov/genomes/all/GCF/001/066/085/GCF_001066085.1_ASM106608v1
GCF_001066095.1_ASM106609v1	RefSeq	TRUE	SAMN03197936	PRJNA224116	ftp://ftp.ncbi.nlm.nih.gov/genomes/all/GCF/001/066/095/GCF_001066095.1_ASM106609v1
GCF_001066115.1_ASM106611v1	RefSeq	TRUE	SAMN03197938	PRJNA224116	ftp://ftp.ncbi.nlm.nih.gov/genomes/all/GCF/001/066/115/GCF_001066115.1_ASM106611v1
GCF_001066155.1_ASM106615v1	RefSeq	TRUE	SAMN03197947	PRJNA224116	ftp://ftp.ncbi.nlm.nih.gov/genomes/all/GCF/001/066/155/GCF_001066155.1_ASM106615v1
GCF_001066165.1_ASM106616v1	RefSeq	TRUE	SAMN03197949	PRJNA224116	ftp://ftp.ncbi.nlm.nih.gov/genomes/all/GCF/001/066/165/GCF_001066165.1_ASM106616v1
GCF_001066185.1_ASM106618v1	RefSeq	TRUE	SAMN03197950	PRJNA224116	ftp://ftp.ncbi.nlm.nih.gov/genomes/all/GCF/001/066/185/GCF_001066185.1_ASM106618v1
GCF_001066195.1_ASM106619v1	RefSeq	TRUE	SAMN03197977	PRJNA224116	ftp://ftp.ncbi.nlm.nih.gov/genomes/all/GCF/001/066/195/GCF_001066195.1_ASM106619v1
GCF_001066235.1_ASM106623v1	RefSeq	TRUE	SAMN03197980	PRJNA224116	ftp://ftp.ncbi.nlm.nih.gov/genomes/all/GCF/001/066/235/GCF_001066235.1_ASM106623v1
GCF_001066245.1_ASM106624v1	RefSeq	FALSE	SAMN03197983	PRJNA224116	ftp://ftp.ncbi.nlm.nih.gov/genomes/all/GCF/001/066/245/GCF_001066245.1_ASM106624v1
GCF_001066265.1_ASM106626v1	RefSeq	TRUE	SAMN03197991	PRJNA224116	ftp://ftp.ncbi.nlm.nih.gov/genomes/all/GCF/001/066/265/GCF_001066265.1_ASM106626v1
GCF_001066315.1_ASM106631v1	RefSeq	TRUE	SAMN03198000	PRJNA224116	ftp://ftp.ncbi.nlm.nih.gov/genomes/all/GCF/001/066/315/GCF_001066315.1_ASM106631v1
GCF_001066335.1_ASM106633v1	RefSeq	FALSE	SAMN03198003	PRJNA224116	ftp://ftp.ncbi.nlm.nih.gov/genomes/all/GCF/001/066/335/GCF_001066335.1_ASM106633v1
GCF_001066345.1_ASM106634v1	RefSeq	TRUE	SAMN03198021	PRJNA224116	ftp://ftp.ncbi.nlm.nih.gov/genomes/all/GCF/001/066/345/GCF_001066345.1_ASM106634v1
GCF_001066355.1_ASM106635v1	RefSeq	TRUE	SAMN03198024	PRJNA224116	ftp://ftp.ncbi.nlm.nih.gov/genomes/all/GCF/001/066/355/GCF_001066355.1_ASM106635v1
GCF_001066395.1_ASM106639v1	RefSeq	TRUE	SAMN03198025	PRJNA224116	ftp://ftp.ncbi.nlm.nih.gov/genomes/all/GCF/001/066/395/GCF_001066395.1_ASM106639v1
GCF_001066415.1_ASM106641v1	RefSeq	TRUE	SAMN03198027	PRJNA224116	ftp://ftp.ncbi.nlm.nih.gov/genomes/all/GCF/001/066/415/GCF_001066415.1_ASM106641v1
GCF_001066425.1_ASM106642v1	RefSeq	TRUE	SAMN03198029	PRJNA224116	ftp://ftp.ncbi.nlm.nih.gov/genomes/all/GCF/001/066/425/GCF_001066425.1_ASM106642v1
GCF_001066435.1_ASM106643v1	RefSeq	TRUE	SAMN03198030	PRJNA224116	ftp://ftp.ncbi.nlm.nih.gov/genomes/all/GCF/001/066/435/GCF_001066435.1_ASM106643v1
GCF_001066465.1_ASM106646v1	RefSeq	TRUE	SAMN03198031	PRJNA224116	ftp://ftp.ncbi.nlm.nih.gov/genomes/all/GCF/001/066/465/GCF_001066465.1_ASM106646v1
GCF_001066495.1_ASM106649v1	RefSeq	TRUE	SAMN03198034	PRJNA224116	ftp://ftp.ncbi.nlm.nih.gov/genomes/all/GCF/001/066/495/GCF_001066495.1_ASM106649v1
GCF_001066505.1_ASM106650v1	RefSeq	TRUE	SAMN03198040	PRJNA224116	ftp://ftp.ncbi.nlm.nih.gov/genomes/all/GCF/001/066/505/GCF_001066505.1_ASM106650v1
GCF_001066535.1_ASM106653v1	RefSeq	TRUE	SAMN03198042	PRJNA224116	ftp://ftp.ncbi.nlm.nih.gov/genomes/all/GCF/001/066/535/GCF_001066535.1_ASM106653v1
GCF_001066555.1_ASM106655v1	RefSeq	TRUE	SAMN03198043	PRJNA224116	ftp://ftp.ncbi.nlm.nih.gov/genomes/all/GCF/001/066/555/GCF_001066555.1_ASM106655v1
GCF_001066565.1_ASM106656v1	RefSeq	TRUE	SAMN03198052	PRJNA224116	ftp://ftp.ncbi.nlm.nih.gov/genomes/all/GCF/001/066/565/GCF_001066565.1_ASM106656v1
GCF_001066585.1_ASM106658v1	RefSeq	TRUE	SAMN03198053	PRJNA224116	ftp://ftp.ncbi.nlm.nih.gov/genomes/all/GCF/001/066/585/GCF_001066585.1_ASM106658v1
GCF_001066615.1_ASM106661v1	RefSeq	TRUE	SAMN03198061	PRJNA224116	ftp://ftp.ncbi.nlm.nih.gov/genomes/all/GCF/001/066/615/GCF_001066615.1_ASM106661v1
GCF_001066625.1_ASM106662v1	RefSeq	TRUE	SAMN03198065	PRJNA224116	ftp://ftp.ncbi.nlm.nih.gov/genomes/all/GCF/001/066/625/GCF_001066625.1_ASM106662v1
GCF_001066645.1_ASM106664v1	RefSeq	TRUE	SAMN03198067	PRJNA224116	ftp://ftp.ncbi.nlm.nih.gov/genomes/all/GCF/001/066/645/GCF_001066645.1_ASM106664v1
GCF_001066665.1_ASM106666v1	RefSeq	TRUE	SAMN03198074	PRJNA224116	ftp://ftp.ncbi.nlm.nih.gov/genomes/all/GCF/001/066/665/GCF_001066665.1_ASM106666v1
GCF_001066695.1_ASM106669v1	RefSeq	FALSE	SAMN03198075	PRJNA224116	ftp://ftp.ncbi.nlm.nih.gov/genomes/all/GCF/001/066/695/GCF_001066695.1_ASM106669v1
GCF_001066715.1_ASM106671v1	RefSeq	TRUE	SAMN03198077	PRJNA224116	ftp://ftp.ncbi.nlm.nih.gov/genomes/all/GCF/001/066/715/GCF_001066715.1_ASM106671v1
GCF_001066725.1_ASM106672v1	RefSeq	TRUE	SAMN03198093	PRJNA224116	ftp://ftp.ncbi.nlm.nih.gov/genomes/all/GCF/001/066/725/GCF_001066725.1_ASM106672v1
GCF_001066745.1_ASM106674v1	RefSeq	TRUE	SAMN03197841	PRJNA224116	ftp://ftp.ncbi.nlm.nih.gov/genomes/all/GCF/001/066/745/GCF_001066745.1_ASM106674v1
GCF_001066775.1_ASM106677v1	RefSeq	TRUE	SAMN03197850	PRJNA224116	ftp://ftp.ncbi.nlm.nih.gov/genomes/all/GCF/001/066/775/GCF_001066775.1_ASM106677v1
GCF_001066795.1_ASM106679v1	RefSeq	FALSE	SAMN03197868	PRJNA224116	ftp://ftp.ncbi.nlm.nih.gov/genomes/all/GCF/001/066/795/GCF_001066795.1_ASM106679v1
GCF_001066805.1_ASM106680v1	RefSeq	TRUE	SAMN03197861	PRJNA224116	ftp://ftp.ncbi.nlm.nih.gov/genomes/all/GCF/001/066/805/GCF_001066805.1_ASM106680v1
GCF_001066815.1_ASM106681v1	RefSeq	TRUE	SAMN03197872	PRJNA224116	ftp://ftp.ncbi.nlm.nih.gov/genomes/all/GCF/001/066/815/GCF_001066815.1_ASM106681v1
GCF_001066855.1_ASM106685v1	RefSeq	TRUE	SAMN03197875	PRJNA224116	ftp://ftp.ncbi.nlm.nih.gov/genomes/all/GCF/001/066/855/GCF_001066855.1_ASM106685v1
GCF_001066875.1_ASM106687v1	RefSeq	TRUE	SAMN03197878	PRJNA224116	ftp://ftp.ncbi.nlm.nih.gov/genomes/all/GCF/001/066/875/GCF_001066875.1_ASM106687v1
GCF_001066895.1_ASM106689v1	RefSeq	TRUE	SAMN03197888	PRJNA224116	ftp://ftp.ncbi.nlm.nih.gov/genomes/all/GCF/001/066/895/GCF_001066895.1_ASM106689v1
GCF_001066905.1_ASM106690v1	RefSeq	TRUE	SAMN03197897	PRJNA224116	ftp://ftp.ncbi.nlm.nih.gov/genomes/all/GCF/001/066/905/GCF_001066905.1_ASM106690v1
GCF_001066935.1_ASM106693v1	RefSeq	TRUE	SAMN03197898	PRJNA224116	ftp://ftp.ncbi.nlm.nih.gov/genomes/all/GCF/001/066/935/GCF_001066935.1_ASM106693v1
GCF_001066945.1_ASM106694v1	RefSeq	TRUE	SAMN03197901	PRJNA224116	ftp://ftp.ncbi.nlm.nih.gov/genomes/all/GCF/001/066/945/GCF_001066945.1_ASM106694v1
GCF_001066975.1_ASM106697v1	RefSeq	TRUE	SAMN03197902	PRJNA224116	ftp://ftp.ncbi.nlm.nih.gov/genomes/all/GCF/001/066/975/GCF_001066975.1_ASM106697v1
GCF_001066985.1_ASM106698v1	RefSeq	TRUE	SAMN03197904	PRJNA224116	ftp://ftp.ncbi.nlm.nih.gov/genomes/all/GCF/001/066/985/GCF_001066985.1_ASM106698v1
GCF_001067015.1_ASM106701v1	RefSeq	TRUE	SAMN03197911	PRJNA224116	ftp://ftp.ncbi.nlm.nih.gov/genomes/all/GCF/001/067/015/GCF_001067015.1_ASM106701v1
GCF_001067025.1_ASM106702v1	RefSeq	TRUE	SAMN03197912	PRJNA224116	ftp://ftp.ncbi.nlm.nih.gov/genomes/all/GCF/001/067/025/GCF_001067025.1_ASM106702v1
GCF_001067055.1_ASM106705v1	RefSeq	TRUE	SAMN03197919	PRJNA224116	ftp://ftp.ncbi.nlm.nih.gov/genomes/all/GCF/001/067/055/GCF_001067055.1_ASM106705v1
GCF_001067065.1_ASM106706v1	RefSeq	TRUE	SAMN03197915	PRJNA224116	ftp://ftp.ncbi.nlm.nih.gov/genomes/all/GCF/001/067/065/GCF_001067065.1_ASM106706v1
GCF_001067075.1_ASM106707v1	RefSeq	TRUE	SAMN03197924	PRJNA224116	ftp://ftp.ncbi.nlm.nih.gov/genomes/all/GCF/001/067/075/GCF_001067075.1_ASM106707v1
GCF_001067105.1_ASM106710v1	RefSeq	TRUE	SAMN03197925	PRJNA224116	ftp://ftp.ncbi.nlm.nih.gov/genomes/all/GCF/001/067/105/GCF_001067105.1_ASM106710v1
GCF_001067135.1_ASM106713v1	RefSeq	TRUE	SAMN03197962	PRJNA224116	ftp://ftp.ncbi.nlm.nih.gov/genomes/all/GCF/001/067/135/GCF_001067135.1_ASM106713v1
GCF_001067145.1_ASM106714v1	RefSeq	TRUE	SAMN03197959	PRJNA224116	ftp://ftp.ncbi.nlm.nih.gov/genomes/all/GCF/001/067/145/GCF_001067145.1_ASM106714v1
GCF_001067155.1_ASM106715v1	RefSeq	TRUE	SAMN03197963	PRJNA224116	ftp://ftp.ncbi.nlm.nih.gov/genomes/all/GCF/001/067/155/GCF_001067155.1_ASM106715v1
GCF_001067185.1_ASM106718v1	RefSeq	TRUE	SAMN03197964	PRJNA224116	ftp://ftp.ncbi.nlm.nih.gov/genomes/all/GCF/001/067/185/GCF_001067185.1_ASM106718v1
GCF_001067215.1_ASM106721v1	RefSeq	TRUE	SAMN03197978	PRJNA224116	ftp://ftp.ncbi.nlm.nih.gov/genomes/all/GCF/001/067/215/GCF_001067215.1_ASM106721v1
GCF_001067225.1_ASM106722v1	RefSeq	TRUE	SAMN03197985	PRJNA224116	ftp://ftp.ncbi.nlm.nih.gov/genomes/all/GCF/001/067/225/GCF_001067225.1_ASM106722v1
GCF_001067265.1_ASM106726v1	RefSeq	TRUE	SAMN03197988	PRJNA224116	ftp://ftp.ncbi.nlm.nih.gov/genomes/all/GCF/001/067/265/GCF_001067265.1_ASM106726v1
GCF_001067295.1_ASM106729v1	RefSeq	TRUE	SAMN03197990	PRJNA224116	ftp://ftp.ncbi.nlm.nih.gov/genomes/all/GCF/001/067/295/GCF_001067295.1_ASM106729v1
GCF_001067315.1_ASM106731v1	RefSeq	TRUE	SAMN03197993	PRJNA224116	ftp://ftp.ncbi.nlm.nih.gov/genomes/all/GCF/001/067/315/GCF_001067315.1_ASM106731v1
GCF_001067335.1_ASM106733v1	RefSeq	TRUE	SAMN03197995	PRJNA224116	ftp://ftp.ncbi.nlm.nih.gov/genomes/all/GCF/001/067/335/GCF_001067335.1_ASM106733v1
GCF_001067345.1_ASM106734v1	RefSeq	TRUE	SAMN03197999	PRJNA224116	ftp://ftp.ncbi.nlm.nih.gov/genomes/all/GCF/001/067/345/GCF_001067345.1_ASM106734v1
GCF_001067375.1_ASM106737v1	RefSeq	TRUE	SAMN03198002	PRJNA224116	ftp://ftp.ncbi.nlm.nih.gov/genomes/all/GCF/001/067/375/GCF_001067375.1_ASM106737v1
GCF_001067395.1_ASM106739v1	RefSeq	TRUE	SAMN03198004	PRJNA224116	ftp://ftp.ncbi.nlm.nih.gov/genomes/all/GCF/001/067/395/GCF_001067395.1_ASM106739v1
GCF_001067415.1_ASM106741v1	RefSeq	TRUE	SAMN03198023	PRJNA224116	ftp://ftp.ncbi.nlm.nih.gov/genomes/all/GCF/001/067/415/GCF_001067415.1_ASM106741v1
GCF_001067425.1_ASM106742v1	RefSeq	TRUE	SAMN03198026	PRJNA224116	ftp://ftp.ncbi.nlm.nih.gov/genomes/all/GCF/001/067/425/GCF_001067425.1_ASM106742v1
GCF_001067445.1_ASM106744v1	RefSeq	TRUE	SAMN03198028	PRJNA224116	ftp://ftp.ncbi.nlm.nih.gov/genomes/all/GCF/001/067/445/GCF_001067445.1_ASM106744v1
GCF_001067475.1_ASM106747v1	RefSeq	TRUE	SAMN03198041	PRJNA224116	ftp://ftp.ncbi.nlm.nih.gov/genomes/all/GCF/001/067/475/GCF_001067475.1_ASM106747v1
GCF_001067495.1_ASM106749v1	RefSeq	TRUE	SAMN03198044	PRJNA224116	ftp://ftp.ncbi.nlm.nih.gov/genomes/all/GCF/001/067/495/GCF_001067495.1_ASM106749v1
GCF_001067505.1_ASM106750v1	RefSeq	TRUE	SAMN03198047	PRJNA224116	ftp://ftp.ncbi.nlm.nih.gov/genomes/all/GCF/001/067/505/GCF_001067505.1_ASM106750v1
GCF_001067535.1_ASM106753v1	RefSeq	TRUE	SAMN03198048	PRJNA224116	ftp://ftp.ncbi.nlm.nih.gov/genomes/all/GCF/001/067/535/GCF_001067535.1_ASM106753v1
GCF_001067555.1_ASM106755v1	RefSeq	FALSE	SAMN03198057	PRJNA224116	ftp://ftp.ncbi.nlm.nih.gov/genomes/all/GCF/001/067/555/GCF_001067555.1_ASM106755v1
GCF_001067575.1_ASM106757v1	RefSeq	TRUE	SAMN03198071	PRJNA224116	ftp://ftp.ncbi.nlm.nih.gov/genomes/all/GCF/001/067/575/GCF_001067575.1_ASM106757v1
GCF_001067585.1_ASM106758v1	RefSeq	TRUE	SAMN03198073	PRJNA224116	ftp://ftp.ncbi.nlm.nih.gov/genomes/all/GCF/001/067/585/GCF_001067585.1_ASM106758v1
GCF_001067625.1_ASM106762v1	RefSeq	TRUE	SAMN03198100	PRJNA224116	ftp://ftp.ncbi.nlm.nih.gov/genomes/all/GCF/001/067/625/GCF_001067625.1_ASM106762v1
GCF_001067635.1_ASM106763v1	RefSeq	FALSE	SAMN03198124	PRJNA224116	ftp://ftp.ncbi.nlm.nih.gov/genomes/all/GCF/001/067/635/GCF_001067635.1_ASM106763v1
GCF_001067705.1_ASM106770v1	RefSeq	TRUE	SAMN03198170	PRJNA224116	ftp://ftp.ncbi.nlm.nih.gov/genomes/all/GCF/001/067/705/GCF_001067705.1_ASM106770v1
GCF_001067725.1_ASM106772v1	RefSeq	TRUE	SAMN03198173	PRJNA224116	ftp://ftp.ncbi.nlm.nih.gov/genomes/all/GCF/001/067/725/GCF_001067725.1_ASM106772v1
GCF_001067735.1_ASM106773v1	RefSeq	TRUE	SAMN03198194	PRJNA224116	ftp://ftp.ncbi.nlm.nih.gov/genomes/all/GCF/001/067/735/GCF_001067735.1_ASM106773v1
GCF_001067775.1_ASM106777v1	RefSeq	TRUE	SAMN03198201	PRJNA224116	ftp://ftp.ncbi.nlm.nih.gov/genomes/all/GCF/001/067/775/GCF_001067775.1_ASM106777v1
GCF_001067795.1_ASM106779v1	RefSeq	TRUE	SAMN03198212	PRJNA224116	ftp://ftp.ncbi.nlm.nih.gov/genomes/all/GCF/001/067/795/GCF_001067795.1_ASM106779v1
GCF_001067805.1_ASM106780v1	RefSeq	TRUE	SAMN03198216	PRJNA224116	ftp://ftp.ncbi.nlm.nih.gov/genomes/all/GCF/001/067/805/GCF_001067805.1_ASM106780v1
GCF_001067815.1_ASM106781v1	RefSeq	TRUE	SAMN03198107	PRJNA224116	ftp://ftp.ncbi.nlm.nih.gov/genomes/all/GCF/001/067/815/GCF_001067815.1_ASM106781v1
GCF_001067855.1_ASM106785v1	RefSeq	TRUE	SAMN03198110	PRJNA224116	ftp://ftp.ncbi.nlm.nih.gov/genomes/all/GCF/001/067/855/GCF_001067855.1_ASM106785v1
GCF_001067875.1_ASM106787v1	RefSeq	TRUE	SAMN03198123	PRJNA224116	ftp://ftp.ncbi.nlm.nih.gov/genomes/all/GCF/001/067/875/GCF_001067875.1_ASM106787v1
GCF_001067885.1_ASM106788v1	RefSeq	TRUE	SAMN03198113	PRJNA224116	ftp://ftp.ncbi.nlm.nih.gov/genomes/all/GCF/001/067/885/GCF_001067885.1_ASM106788v1
GCF_001067895.1_ASM106789v1	RefSeq	TRUE	SAMN03198122	PRJNA224116	ftp://ftp.ncbi.nlm.nih.gov/genomes/all/GCF/001/067/895/GCF_001067895.1_ASM106789v1
GCF_001067935.1_ASM106793v1	RefSeq	TRUE	SAMN03198146	PRJNA224116	ftp://ftp.ncbi.nlm.nih.gov/genomes/all/GCF/001/067/935/GCF_001067935.1_ASM106793v1
GCF_001067955.1_ASM106795v1	RefSeq	TRUE	SAMN03198149	PRJNA224116	ftp://ftp.ncbi.nlm.nih.gov/genomes/all/GCF/001/067/955/GCF_001067955.1_ASM106795v1
GCF_001067965.1_ASM106796v1	RefSeq	TRUE	SAMN03198178	PRJNA224116	ftp://ftp.ncbi.nlm.nih.gov/genomes/all/GCF/001/067/965/GCF_001067965.1_ASM106796v1
GCF_001067975.1_ASM106797v1	RefSeq	TRUE	SAMN03198196	PRJNA224116	ftp://ftp.ncbi.nlm.nih.gov/genomes/all/GCF/001/067/975/GCF_001067975.1_ASM106797v1
GCF_001068015.1_ASM106801v1	RefSeq	TRUE	SAMN03198199	PRJNA224116	ftp://ftp.ncbi.nlm.nih.gov/genomes/all/GCF/001/068/015/GCF_001068015.1_ASM106801v1
GCF_001068035.1_ASM106803v1	RefSeq	TRUE	SAMN03198200	PRJNA224116	ftp://ftp.ncbi.nlm.nih.gov/genomes/all/GCF/001/068/035/GCF_001068035.1_ASM106803v1
GCF_001068045.1_ASM106804v1	RefSeq	TRUE	SAMN03198209	PRJNA224116	ftp://ftp.ncbi.nlm.nih.gov/genomes/all/GCF/001/068/045/GCF_001068045.1_ASM106804v1
GCF_001068085.1_ASM106808v1	RefSeq	TRUE	SAMN03198114	PRJNA224116	ftp://ftp.ncbi.nlm.nih.gov/genomes/all/GCF/001/068/085/GCF_001068085.1_ASM106808v1
GCF_001068115.1_ASM106811v1	RefSeq	TRUE	SAMN03198115	PRJNA224116	ftp://ftp.ncbi.nlm.nih.gov/genomes/all/GCF/001/068/115/GCF_001068115.1_ASM106811v1
GCF_001068125.1_ASM106812v1	RefSeq	TRUE	SAMN03198140	PRJNA224116	ftp://ftp.ncbi.nlm.nih.gov/genomes/all/GCF/001/068/125/GCF_001068125.1_ASM106812v1
GCF_001068155.1_ASM106815v1	RefSeq	TRUE	SAMN03198156	PRJNA224116	ftp://ftp.ncbi.nlm.nih.gov/genomes/all/GCF/001/068/155/GCF_001068155.1_ASM106815v1
GCF_001068165.1_ASM106816v1	RefSeq	TRUE	SAMN03198145	PRJNA224116	ftp://ftp.ncbi.nlm.nih.gov/genomes/all/GCF/001/068/165/GCF_001068165.1_ASM106816v1
GCF_001068195.1_ASM106819v1	RefSeq	TRUE	SAMN03198163	PRJNA224116	ftp://ftp.ncbi.nlm.nih.gov/genomes/all/GCF/001/068/195/GCF_001068195.1_ASM106819v1
GCF_001068215.1_ASM106821v1	RefSeq	TRUE	SAMN03198164	PRJNA224116	ftp://ftp.ncbi.nlm.nih.gov/genomes/all/GCF/001/068/215/GCF_001068215.1_ASM106821v1
GCF_001068235.1_ASM106823v1	RefSeq	TRUE	SAMN03198174	PRJNA224116	ftp://ftp.ncbi.nlm.nih.gov/genomes/all/GCF/001/068/235/GCF_001068235.1_ASM106823v1
GCF_001068255.1_ASM106825v1	RefSeq	TRUE	SAMN03198175	PRJNA224116	ftp://ftp.ncbi.nlm.nih.gov/genomes/all/GCF/001/068/255/GCF_001068255.1_ASM106825v1
GCF_001068265.1_ASM106826v1	RefSeq	TRUE	SAMN03198176	PRJNA224116	ftp://ftp.ncbi.nlm.nih.gov/genomes/all/GCF/001/068/265/GCF_001068265.1_ASM106826v1
GCF_001068295.1_ASM106829v1	RefSeq	TRUE	SAMN03198177	PRJNA224116	ftp://ftp.ncbi.nlm.nih.gov/genomes/all/GCF/001/068/295/GCF_001068295.1_ASM106829v1
GCF_001068315.1_ASM106831v1	RefSeq	TRUE	SAMN03198195	PRJNA224116	ftp://ftp.ncbi.nlm.nih.gov/genomes/all/GCF/001/068/315/GCF_001068315.1_ASM106831v1
GCF_001068335.1_ASM106833v1	RefSeq	TRUE	SAMN03198197	PRJNA224116	ftp://ftp.ncbi.nlm.nih.gov/genomes/all/GCF/001/068/335/GCF_001068335.1_ASM106833v1
GCF_001068345.1_ASM106834v1	RefSeq	TRUE	SAMN03198208	PRJNA224116	ftp://ftp.ncbi.nlm.nih.gov/genomes/all/GCF/001/068/345/GCF_001068345.1_ASM106834v1
GCF_001068375.1_ASM106837v1	RefSeq	TRUE	SAMN03198213	PRJNA224116	ftp://ftp.ncbi.nlm.nih.gov/genomes/all/GCF/001/068/375/GCF_001068375.1_ASM106837v1
GCF_001068395.1_ASM106839v1	RefSeq	TRUE	SAMN03198215	PRJNA224116	ftp://ftp.ncbi.nlm.nih.gov/genomes/all/GCF/001/068/395/GCF_001068395.1_ASM106839v1
GCF_001068405.1_ASM106840v1	RefSeq	TRUE	SAMN03196967	PRJNA224116	ftp://ftp.ncbi.nlm.nih.gov/genomes/all/GCF/001/068/405/GCF_001068405.1_ASM106840v1
GCF_001068415.1_ASM106841v1	RefSeq	TRUE	SAMN03196968	PRJNA224116	ftp://ftp.ncbi.nlm.nih.gov/genomes/all/GCF/001/068/415/GCF_001068415.1_ASM106841v1
GCF_001068455.1_ASM106845v1	RefSeq	TRUE	SAMN03196971	PRJNA224116	ftp://ftp.ncbi.nlm.nih.gov/genomes/all/GCF/001/068/455/GCF_001068455.1_ASM106845v1
GCF_001068475.1_ASM106847v1	RefSeq	TRUE	SAMN03196986	PRJNA224116	ftp://ftp.ncbi.nlm.nih.gov/genomes/all/GCF/001/068/475/GCF_001068475.1_ASM106847v1
GCF_001068495.1_ASM106849v1	RefSeq	TRUE	SAMN03196987	PRJNA224116	ftp://ftp.ncbi.nlm.nih.gov/genomes/all/GCF/001/068/495/GCF_001068495.1_ASM106849v1
GCF_001068505.1_ASM106850v1	RefSeq	TRUE	SAMN03196990	PRJNA224116	ftp://ftp.ncbi.nlm.nih.gov/genomes/all/GCF/001/068/505/GCF_001068505.1_ASM106850v1
GCF_001068535.1_ASM106853v1	RefSeq	TRUE	SAMN03196995	PRJNA224116	ftp://ftp.ncbi.nlm.nih.gov/genomes/all/GCF/001/068/535/GCF_001068535.1_ASM106853v1
GCF_001068545.1_ASM106854v1	RefSeq	TRUE	SAMN03197020	PRJNA224116	ftp://ftp.ncbi.nlm.nih.gov/genomes/all/GCF/001/068/545/GCF_001068545.1_ASM106854v1
GCF_001068575.1_ASM106857v1	RefSeq	TRUE	SAMN03197026	PRJNA224116	ftp://ftp.ncbi.nlm.nih.gov/genomes/all/GCF/001/068/575/GCF_001068575.1_ASM106857v1
GCF_001068585.1_ASM106858v1	RefSeq	TRUE	SAMN03197029	PRJNA224116	ftp://ftp.ncbi.nlm.nih.gov/genomes/all/GCF/001/068/585/GCF_001068585.1_ASM106858v1
GCF_001068635.1_ASM106863v1	RefSeq	TRUE	SAMN03197050	PRJNA224116	ftp://ftp.ncbi.nlm.nih.gov/genomes/all/GCF/001/068/635/GCF_001068635.1_ASM106863v1
GCF_001068715.1_ASM106871v1	RefSeq	TRUE	SAMN03197072	PRJNA224116	ftp://ftp.ncbi.nlm.nih.gov/genomes/all/GCF/001/068/715/GCF_001068715.1_ASM106871v1
GCF_001068725.1_ASM106872v1	RefSeq	TRUE	SAMN03197091	PRJNA224116	ftp://ftp.ncbi.nlm.nih.gov/genomes/all/GCF/001/068/725/GCF_001068725.1_ASM106872v1
GCF_001068755.1_ASM106875v1	RefSeq	TRUE	SAMN03197095	PRJNA224116	ftp://ftp.ncbi.nlm.nih.gov/genomes/all/GCF/001/068/755/GCF_001068755.1_ASM106875v1
GCF_001068765.1_ASM106876v1	RefSeq	FALSE	SAMN03197119	PRJNA224116	ftp://ftp.ncbi.nlm.nih.gov/genomes/all/GCF/001/068/765/GCF_001068765.1_ASM106876v1
GCF_001068775.1_ASM106877v1	RefSeq	TRUE	SAMN03197129	PRJNA224116	ftp://ftp.ncbi.nlm.nih.gov/genomes/all/GCF/001/068/775/GCF_001068775.1_ASM106877v1
GCF_001068785.1_ASM106878v1	RefSeq	TRUE	SAMN03197166	PRJNA224116	ftp://ftp.ncbi.nlm.nih.gov/genomes/all/GCF/001/068/785/GCF_001068785.1_ASM106878v1
GCF_001068835.1_ASM106883v1	RefSeq	TRUE	SAMN03197176	PRJNA224116	ftp://ftp.ncbi.nlm.nih.gov/genomes/all/GCF/001/068/835/GCF_001068835.1_ASM106883v1
GCF_001068845.1_ASM106884v1	RefSeq	TRUE	SAMN03197190	PRJNA224116	ftp://ftp.ncbi.nlm.nih.gov/genomes/all/GCF/001/068/845/GCF_001068845.1_ASM106884v1
GCF_001068855.1_ASM106885v1	RefSeq	TRUE	SAMN03197205	PRJNA224116	ftp://ftp.ncbi.nlm.nih.gov/genomes/all/GCF/001/068/855/GCF_001068855.1_ASM106885v1
GCF_001068895.1_ASM106889v1	RefSeq	TRUE	SAMN03197215	PRJNA224116	ftp://ftp.ncbi.nlm.nih.gov/genomes/all/GCF/001/068/895/GCF_001068895.1_ASM106889v1
GCF_001068915.1_ASM106891v1	RefSeq	TRUE	SAMN03197220	PRJNA224116	ftp://ftp.ncbi.nlm.nih.gov/genomes/all/GCF/001/068/915/GCF_001068915.1_ASM106891v1
GCF_001068925.1_ASM106892v1	RefSeq	TRUE	SAMN03197227	PRJNA224116	ftp://ftp.ncbi.nlm.nih.gov/genomes/all/GCF/001/068/925/GCF_001068925.1_ASM106892v1
GCF_001068945.1_ASM106894v1	RefSeq	TRUE	SAMN03197240	PRJNA224116	ftp://ftp.ncbi.nlm.nih.gov/genomes/all/GCF/001/068/945/GCF_001068945.1_ASM106894v1
GCF_001068965.1_ASM106896v1	RefSeq	FALSE	SAMN03197245	PRJNA224116	ftp://ftp.ncbi.nlm.nih.gov/genomes/all/GCF/001/068/965/GCF_001068965.1_ASM106896v1
GCF_001068995.1_ASM106899v1	RefSeq	TRUE	SAMN03197260	PRJNA224116	ftp://ftp.ncbi.nlm.nih.gov/genomes/all/GCF/001/068/995/GCF_001068995.1_ASM106899v1
GCF_001069005.1_ASM106900v1	RefSeq	TRUE	SAMN03197269	PRJNA224116	ftp://ftp.ncbi.nlm.nih.gov/genomes/all/GCF/001/069/005/GCF_001069005.1_ASM106900v1
GCF_001069025.1_ASM106902v1	RefSeq	TRUE	SAMN03196966	PRJNA224116	ftp://ftp.ncbi.nlm.nih.gov/genomes/all/GCF/001/069/025/GCF_001069025.1_ASM106902v1
GCF_001069055.1_ASM106905v1	RefSeq	TRUE	SAMN03196976	PRJNA224116	ftp://ftp.ncbi.nlm.nih.gov/genomes/all/GCF/001/069/055/GCF_001069055.1_ASM106905v1
GCF_001069075.1_ASM106907v1	RefSeq	TRUE	SAMN03196982	PRJNA224116	ftp://ftp.ncbi.nlm.nih.gov/genomes/all/GCF/001/069/075/GCF_001069075.1_ASM106907v1
GCF_001069095.1_ASM106909v1	RefSeq	TRUE	SAMN03196985	PRJNA224116	ftp://ftp.ncbi.nlm.nih.gov/genomes/all/GCF/001/069/095/GCF_001069095.1_ASM106909v1
GCF_001069105.1_ASM106910v1	RefSeq	TRUE	SAMN03196989	PRJNA224116	ftp://ftp.ncbi.nlm.nih.gov/genomes/all/GCF/001/069/105/GCF_001069105.1_ASM106910v1
GCF_001069155.1_ASM106915v1	RefSeq	FALSE	SAMN03197005	PRJNA224116	ftp://ftp.ncbi.nlm.nih.gov/genomes/all/GCF/001/069/155/GCF_001069155.1_ASM106915v1
GCF_001069165.1_ASM106916v1	RefSeq	TRUE	SAMN03197009	PRJNA224116	ftp://ftp.ncbi.nlm.nih.gov/genomes/all/GCF/001/069/165/GCF_001069165.1_ASM106916v1
GCF_001069195.1_ASM106919v1	RefSeq	FALSE	SAMN03197053	PRJNA224116	ftp://ftp.ncbi.nlm.nih.gov/genomes/all/GCF/001/069/195/GCF_001069195.1_ASM106919v1
GCF_001069215.1_ASM106921v1	RefSeq	TRUE	SAMN03197084	PRJNA224116	ftp://ftp.ncbi.nlm.nih.gov/genomes/all/GCF/001/069/215/GCF_001069215.1_ASM106921v1
GCF_001069235.1_ASM106923v1	RefSeq	TRUE	SAMN03197090	PRJNA224116	ftp://ftp.ncbi.nlm.nih.gov/genomes/all/GCF/001/069/235/GCF_001069235.1_ASM106923v1
GCF_001069245.1_ASM106924v1	RefSeq	TRUE	SAMN03197099	PRJNA224116	ftp://ftp.ncbi.nlm.nih.gov/genomes/all/GCF/001/069/245/GCF_001069245.1_ASM106924v1
GCF_001069275.1_ASM106927v1	RefSeq	TRUE	SAMN03197100	PRJNA224116	ftp://ftp.ncbi.nlm.nih.gov/genomes/all/GCF/001/069/275/GCF_001069275.1_ASM106927v1
GCF_001069295.1_ASM106929v1	RefSeq	TRUE	SAMN03197105	PRJNA224116	ftp://ftp.ncbi.nlm.nih.gov/genomes/all/GCF/001/069/295/GCF_001069295.1_ASM106929v1
GCF_001069315.1_ASM106931v1	RefSeq	TRUE	SAMN03197108	PRJNA224116	ftp://ftp.ncbi.nlm.nih.gov/genomes/all/GCF/001/069/315/GCF_001069315.1_ASM106931v1
GCF_001069335.1_ASM106933v1	RefSeq	TRUE	SAMN03197128	PRJNA224116	ftp://ftp.ncbi.nlm.nih.gov/genomes/all/GCF/001/069/335/GCF_001069335.1_ASM106933v1
GCF_001069345.1_ASM106934v1	RefSeq	FALSE	SAMN03197140	PRJNA224116	ftp://ftp.ncbi.nlm.nih.gov/genomes/all/GCF/001/069/345/GCF_001069345.1_ASM106934v1
GCF_001069375.1_ASM106937v1	RefSeq	TRUE	SAMN03197147	PRJNA224116	ftp://ftp.ncbi.nlm.nih.gov/genomes/all/GCF/001/069/375/GCF_001069375.1_ASM106937v1
GCF_001069395.1_ASM106939v1	RefSeq	TRUE	SAMN03197150	PRJNA224116	ftp://ftp.ncbi.nlm.nih.gov/genomes/all/GCF/001/069/395/GCF_001069395.1_ASM106939v1
GCF_001069405.1_ASM106940v1	RefSeq	FALSE	SAMN03197213	PRJNA224116	ftp://ftp.ncbi.nlm.nih.gov/genomes/all/GCF/001/069/405/GCF_001069405.1_ASM106940v1
GCF_001069435.1_ASM106943v1	RefSeq	FALSE	SAMN03197233	PRJNA224116	ftp://ftp.ncbi.nlm.nih.gov/genomes/all/GCF/001/069/435/GCF_001069435.1_ASM106943v1
GCF_001069445.1_ASM106944v1	RefSeq	TRUE	SAMN03197239	PRJNA224116	ftp://ftp.ncbi.nlm.nih.gov/genomes/all/GCF/001/069/445/GCF_001069445.1_ASM106944v1
GCF_001069475.1_ASM106947v1	RefSeq	TRUE	SAMN03197241	PRJNA224116	ftp://ftp.ncbi.nlm.nih.gov/genomes/all/GCF/001/069/475/GCF_001069475.1_ASM106947v1
GCF_001069485.1_ASM106948v1	RefSeq	TRUE	SAMN03197259	PRJNA224116	ftp://ftp.ncbi.nlm.nih.gov/genomes/all/GCF/001/069/485/GCF_001069485.1_ASM106948v1
GCF_001069515.1_ASM106951v1	RefSeq	TRUE	SAMN03197267	PRJNA224116	ftp://ftp.ncbi.nlm.nih.gov/genomes/all/GCF/001/069/515/GCF_001069515.1_ASM106951v1
GCF_001069525.1_ASM106952v1	RefSeq	TRUE	SAMN03197268	PRJNA224116	ftp://ftp.ncbi.nlm.nih.gov/genomes/all/GCF/001/069/525/GCF_001069525.1_ASM106952v1
GCF_001069555.1_ASM106955v1	RefSeq	TRUE	SAMN03197276	PRJNA224116	ftp://ftp.ncbi.nlm.nih.gov/genomes/all/GCF/001/069/555/GCF_001069555.1_ASM106955v1
GCF_001069565.1_ASM106956v1	RefSeq	TRUE	SAMN03197275	PRJNA224116	ftp://ftp.ncbi.nlm.nih.gov/genomes/all/GCF/001/069/565/GCF_001069565.1_ASM106956v1
GCF_001069595.1_ASM106959v1	RefSeq	TRUE	SAMN03197277	PRJNA224116	ftp://ftp.ncbi.nlm.nih.gov/genomes/all/GCF/001/069/595/GCF_001069595.1_ASM106959v1
GCF_001069605.1_ASM106960v1	RefSeq	TRUE	SAMN03197278	PRJNA224116	ftp://ftp.ncbi.nlm.nih.gov/genomes/all/GCF/001/069/605/GCF_001069605.1_ASM106960v1
GCF_001069615.1_ASM106961v1	RefSeq	TRUE	SAMN03197279	PRJNA224116	ftp://ftp.ncbi.nlm.nih.gov/genomes/all/GCF/001/069/615/GCF_001069615.1_ASM106961v1
GCF_001069645.1_ASM106964v1	RefSeq	FALSE	SAMN03197286	PRJNA224116	ftp://ftp.ncbi.nlm.nih.gov/genomes/all/GCF/001/069/645/GCF_001069645.1_ASM106964v1
GCF_001069675.1_ASM106967v1	RefSeq	TRUE	SAMN03197291	PRJNA224116	ftp://ftp.ncbi.nlm.nih.gov/genomes/all/GCF/001/069/675/GCF_001069675.1_ASM106967v1
GCF_001069685.1_ASM106968v1	RefSeq	TRUE	SAMN03197295	PRJNA224116	ftp://ftp.ncbi.nlm.nih.gov/genomes/all/GCF/001/069/685/GCF_001069685.1_ASM106968v1
GCF_001069705.1_ASM106970v1	RefSeq	TRUE	SAMN03197308	PRJNA224116	ftp://ftp.ncbi.nlm.nih.gov/genomes/all/GCF/001/069/705/GCF_001069705.1_ASM106970v1
GCF_001069715.1_ASM106971v1	RefSeq	TRUE	SAMN03197319	PRJNA224116	ftp://ftp.ncbi.nlm.nih.gov/genomes/all/GCF/001/069/715/GCF_001069715.1_ASM106971v1
GCF_001069755.1_ASM106975v1	RefSeq	TRUE	SAMN03197320	PRJNA224116	ftp://ftp.ncbi.nlm.nih.gov/genomes/all/GCF/001/069/755/GCF_001069755.1_ASM106975v1
GCF_001069765.1_ASM106976v1	RefSeq	FALSE	SAMN03197323	PRJNA224116	ftp://ftp.ncbi.nlm.nih.gov/genomes/all/GCF/001/069/765/GCF_001069765.1_ASM106976v1
GCF_001069775.1_ASM106977v1	RefSeq	TRUE	SAMN03197332	PRJNA224116	ftp://ftp.ncbi.nlm.nih.gov/genomes/all/GCF/001/069/775/GCF_001069775.1_ASM106977v1
GCF_001069785.1_ASM106978v1	RefSeq	TRUE	SAMN03197329	PRJNA224116	ftp://ftp.ncbi.nlm.nih.gov/genomes/all/GCF/001/069/785/GCF_001069785.1_ASM106978v1
GCF_001069835.1_ASM106983v1	RefSeq	TRUE	SAMN03196964	PRJNA224116	ftp://ftp.ncbi.nlm.nih.gov/genomes/all/GCF/001/069/835/GCF_001069835.1_ASM106983v1
GCF_001069845.1_ASM106984v1	RefSeq	TRUE	SAMN03196975	PRJNA224116	ftp://ftp.ncbi.nlm.nih.gov/genomes/all/GCF/001/069/845/GCF_001069845.1_ASM106984v1
GCF_001069855.1_ASM106985v1	RefSeq	TRUE	SAMN03196965	PRJNA224116	ftp://ftp.ncbi.nlm.nih.gov/genomes/all/GCF/001/069/855/GCF_001069855.1_ASM106985v1
GCF_001069865.1_ASM106986v1	RefSeq	TRUE	SAMN03197334	PRJNA224116	ftp://ftp.ncbi.nlm.nih.gov/genomes/all/GCF/001/069/865/GCF_001069865.1_ASM106986v1
GCF_001069915.1_ASM106991v1	RefSeq	TRUE	SAMN03196977	PRJNA224116	ftp://ftp.ncbi.nlm.nih.gov/genomes/all/GCF/001/069/915/GCF_001069915.1_ASM106991v1
GCF_001069925.1_ASM106992v1	RefSeq	TRUE	SAMN03196984	PRJNA224116	ftp://ftp.ncbi.nlm.nih.gov/genomes/all/GCF/001/069/925/GCF_001069925.1_ASM106992v1
GCF_001069955.1_ASM106995v1	RefSeq	TRUE	SAMN03196988	PRJNA224116	ftp://ftp.ncbi.nlm.nih.gov/genomes/all/GCF/001/069/955/GCF_001069955.1_ASM106995v1
GCF_001069965.1_ASM106996v1	RefSeq	TRUE	SAMN03196992	PRJNA224116	ftp://ftp.ncbi.nlm.nih.gov/genomes/all/GCF/001/069/965/GCF_001069965.1_ASM106996v1
GCF_001069995.1_ASM106999v1	RefSeq	TRUE	SAMN03196993	PRJNA224116	ftp://ftp.ncbi.nlm.nih.gov/genomes/all/GCF/001/069/995/GCF_001069995.1_ASM106999v1
GCF_001070015.1_ASM107001v1	RefSeq	TRUE	SAMN03196997	PRJNA224116	ftp://ftp.ncbi.nlm.nih.gov/genomes/all/GCF/001/070/015/GCF_001070015.1_ASM107001v1
GCF_001070025.1_ASM107002v1	RefSeq	TRUE	SAMN03197006	PRJNA224116	ftp://ftp.ncbi.nlm.nih.gov/genomes/all/GCF/001/070/025/GCF_001070025.1_ASM107002v1
GCF_001070035.1_ASM107003v1	RefSeq	TRUE	SAMN03197008	PRJNA224116	ftp://ftp.ncbi.nlm.nih.gov/genomes/all/GCF/001/070/035/GCF_001070035.1_ASM107003v1
GCF_001070075.1_ASM107007v1	RefSeq	TRUE	SAMN03197027	PRJNA224116	ftp://ftp.ncbi.nlm.nih.gov/genomes/all/GCF/001/070/075/GCF_001070075.1_ASM107007v1
GCF_001070105.1_ASM107010v1	RefSeq	FALSE	SAMN03197031	PRJNA224116	ftp://ftp.ncbi.nlm.nih.gov/genomes/all/GCF/001/070/105/GCF_001070105.1_ASM107010v1
GCF_001070115.1_ASM107011v1	RefSeq	TRUE	SAMN03197043	PRJNA224116	ftp://ftp.ncbi.nlm.nih.gov/genomes/all/GCF/001/070/115/GCF_001070115.1_ASM107011v1
GCF_001070155.1_ASM107015v1	RefSeq	TRUE	SAMN03197059	PRJNA224116	ftp://ftp.ncbi.nlm.nih.gov/genomes/all/GCF/001/070/155/GCF_001070155.1_ASM107015v1
GCF_001070185.1_ASM107018v1	RefSeq	FALSE	SAMN03197064	PRJNA224116	ftp://ftp.ncbi.nlm.nih.gov/genomes/all/GCF/001/070/185/GCF_001070185.1_ASM107018v1
GCF_001070205.1_ASM107020v1	RefSeq	TRUE	SAMN03197065	PRJNA224116	ftp://ftp.ncbi.nlm.nih.gov/genomes/all/GCF/001/070/205/GCF_001070205.1_ASM107020v1
GCF_001070245.1_ASM107024v1	RefSeq	TRUE	SAMN03197069	PRJNA224116	ftp://ftp.ncbi.nlm.nih.gov/genomes/all/GCF/001/070/245/GCF_001070245.1_ASM107024v1
GCF_001070255.1_ASM107025v1	RefSeq	TRUE	SAMN03197083	PRJNA224116	ftp://ftp.ncbi.nlm.nih.gov/genomes/all/GCF/001/070/255/GCF_001070255.1_ASM107025v1
GCF_001070265.1_ASM107026v1	RefSeq	FALSE	SAMN03197070	PRJNA224116	ftp://ftp.ncbi.nlm.nih.gov/genomes/all/GCF/001/070/265/GCF_001070265.1_ASM107026v1
GCF_001070315.1_ASM107031v1	RefSeq	TRUE	SAMN03197098	PRJNA224116	ftp://ftp.ncbi.nlm.nih.gov/genomes/all/GCF/001/070/315/GCF_001070315.1_ASM107031v1
GCF_001070325.1_ASM107032v1	RefSeq	TRUE	SAMN03197148	PRJNA224116	ftp://ftp.ncbi.nlm.nih.gov/genomes/all/GCF/001/070/325/GCF_001070325.1_ASM107032v1
GCF_001070335.1_ASM107033v1	RefSeq	TRUE	SAMN03197175	PRJNA224116	ftp://ftp.ncbi.nlm.nih.gov/genomes/all/GCF/001/070/335/GCF_001070335.1_ASM107033v1
GCF_001070375.1_ASM107037v1	RefSeq	TRUE	SAMN03197181	PRJNA224116	ftp://ftp.ncbi.nlm.nih.gov/genomes/all/GCF/001/070/375/GCF_001070375.1_ASM107037v1
GCF_001070395.1_ASM107039v1	RefSeq	TRUE	SAMN03197216	PRJNA224116	ftp://ftp.ncbi.nlm.nih.gov/genomes/all/GCF/001/070/395/GCF_001070395.1_ASM107039v1
GCF_001070405.1_ASM107040v1	RefSeq	TRUE	SAMN03197242	PRJNA224116	ftp://ftp.ncbi.nlm.nih.gov/genomes/all/GCF/001/070/405/GCF_001070405.1_ASM107040v1
GCF_001070415.1_ASM107041v1	RefSeq	TRUE	SAMN03197255	PRJNA224116	ftp://ftp.ncbi.nlm.nih.gov/genomes/all/GCF/001/070/415/GCF_001070415.1_ASM107041v1
GCF_001070445.1_ASM107044v1	RefSeq	TRUE	SAMN03197258	PRJNA224116	ftp://ftp.ncbi.nlm.nih.gov/genomes/all/GCF/001/070/445/GCF_001070445.1_ASM107044v1
GCF_001070475.1_ASM107047v1	RefSeq	TRUE	SAMN03197264	PRJNA224116	ftp://ftp.ncbi.nlm.nih.gov/genomes/all/GCF/001/070/475/GCF_001070475.1_ASM107047v1
GCF_001070485.1_ASM107048v1	RefSeq	TRUE	SAMN03197280	PRJNA224116	ftp://ftp.ncbi.nlm.nih.gov/genomes/all/GCF/001/070/485/GCF_001070485.1_ASM107048v1
GCF_001070505.1_ASM107050v1	RefSeq	TRUE	SAMN03197281	PRJNA224116	ftp://ftp.ncbi.nlm.nih.gov/genomes/all/GCF/001/070/505/GCF_001070505.1_ASM107050v1
GCF_001070535.1_ASM107053v1	RefSeq	TRUE	SAMN03197288	PRJNA224116	ftp://ftp.ncbi.nlm.nih.gov/genomes/all/GCF/001/070/535/GCF_001070535.1_ASM107053v1
GCF_001070565.1_ASM107056v1	RefSeq	TRUE	SAMN03197322	PRJNA224116	ftp://ftp.ncbi.nlm.nih.gov/genomes/all/GCF/001/070/565/GCF_001070565.1_ASM107056v1
GCF_001070575.1_ASM107057v1	RefSeq	TRUE	SAMN03197328	PRJNA224116	ftp://ftp.ncbi.nlm.nih.gov/genomes/all/GCF/001/070/575/GCF_001070575.1_ASM107057v1
GCF_001070595.1_ASM107059v1	RefSeq	TRUE	SAMN03197330	PRJNA224116	ftp://ftp.ncbi.nlm.nih.gov/genomes/all/GCF/001/070/595/GCF_001070595.1_ASM107059v1
GCF_001070635.1_ASM107063v1	RefSeq	TRUE	SAMN03197344	PRJNA224116	ftp://ftp.ncbi.nlm.nih.gov/genomes/all/GCF/001/070/635/GCF_001070635.1_ASM107063v1
GCF_001070645.1_ASM107064v1	RefSeq	TRUE	SAMN03197339	PRJNA224116	ftp://ftp.ncbi.nlm.nih.gov/genomes/all/GCF/001/070/645/GCF_001070645.1_ASM107064v1
GCF_001070675.1_ASM107067v1	RefSeq	TRUE	SAMN03197349	PRJNA224116	ftp://ftp.ncbi.nlm.nih.gov/genomes/all/GCF/001/070/675/GCF_001070675.1_ASM107067v1
GCF_001070695.1_ASM107069v1	RefSeq	TRUE	SAMN03197351	PRJNA224116	ftp://ftp.ncbi.nlm.nih.gov/genomes/all/GCF/001/070/695/GCF_001070695.1_ASM107069v1
GCF_001070705.1_ASM107070v1	RefSeq	TRUE	SAMN03197359	PRJNA224116	ftp://ftp.ncbi.nlm.nih.gov/genomes/all/GCF/001/070/705/GCF_001070705.1_ASM107070v1
GCF_001070715.1_ASM107071v1	RefSeq	TRUE	SAMN03197355	PRJNA224116	ftp://ftp.ncbi.nlm.nih.gov/genomes/all/GCF/001/070/715/GCF_001070715.1_ASM107071v1
GCF_001070735.1_ASM107073v1	RefSeq	TRUE	SAMN03197370	PRJNA224116	ftp://ftp.ncbi.nlm.nih.gov/genomes/all/GCF/001/070/735/GCF_001070735.1_ASM107073v1
GCF_001070775.1_ASM107077v1	RefSeq	TRUE	SAMN03197427	PRJNA224116	ftp://ftp.ncbi.nlm.nih.gov/genomes/all/GCF/001/070/775/GCF_001070775.1_ASM107077v1
GCF_001070785.1_ASM107078v1	RefSeq	FALSE	SAMN03197451	PRJNA224116	ftp://ftp.ncbi.nlm.nih.gov/genomes/all/GCF/001/070/785/GCF_001070785.1_ASM107078v1
GCF_001070805.1_ASM107080v1	RefSeq	TRUE	SAMN03197470	PRJNA224116	ftp://ftp.ncbi.nlm.nih.gov/genomes/all/GCF/001/070/805/GCF_001070805.1_ASM107080v1
GCF_001070815.1_ASM107081v1	RefSeq	TRUE	SAMN03197505	PRJNA224116	ftp://ftp.ncbi.nlm.nih.gov/genomes/all/GCF/001/070/815/GCF_001070815.1_ASM107081v1
GCF_001070855.1_ASM107085v1	RefSeq	TRUE	SAMN03197521	PRJNA224116	ftp://ftp.ncbi.nlm.nih.gov/genomes/all/GCF/001/070/855/GCF_001070855.1_ASM107085v1
GCF_001070865.1_ASM107086v1	RefSeq	FALSE	SAMN03197510	PRJNA224116	ftp://ftp.ncbi.nlm.nih.gov/genomes/all/GCF/001/070/865/GCF_001070865.1_ASM107086v1
GCF_001070895.1_ASM107089v1	RefSeq	TRUE	SAMN03197526	PRJNA224116	ftp://ftp.ncbi.nlm.nih.gov/genomes/all/GCF/001/070/895/GCF_001070895.1_ASM107089v1
GCF_001070915.1_ASM107091v1	RefSeq	TRUE	SAMN03197535	PRJNA224116	ftp://ftp.ncbi.nlm.nih.gov/genomes/all/GCF/001/070/915/GCF_001070915.1_ASM107091v1
GCF_001070935.1_ASM107093v1	RefSeq	TRUE	SAMN03197547	PRJNA224116	ftp://ftp.ncbi.nlm.nih.gov/genomes/all/GCF/001/070/935/GCF_001070935.1_ASM107093v1
GCF_001070945.1_ASM107094v1	RefSeq	FALSE	SAMN03197550	PRJNA224116	ftp://ftp.ncbi.nlm.nih.gov/genomes/all/GCF/001/070/945/GCF_001070945.1_ASM107094v1
GCF_001070955.1_ASM107095v1	RefSeq	TRUE	SAMN03197566	PRJNA224116	ftp://ftp.ncbi.nlm.nih.gov/genomes/all/GCF/001/070/955/GCF_001070955.1_ASM107095v1
GCF_001070985.1_ASM107098v1	RefSeq	TRUE	SAMN03197571	PRJNA224116	ftp://ftp.ncbi.nlm.nih.gov/genomes/all/GCF/001/070/985/GCF_001070985.1_ASM107098v1
GCF_001071015.1_ASM107101v1	RefSeq	TRUE	SAMN03197577	PRJNA224116	ftp://ftp.ncbi.nlm.nih.gov/genomes/all/GCF/001/071/015/GCF_001071015.1_ASM107101v1
GCF_001071035.1_ASM107103v1	RefSeq	TRUE	SAMN03197583	PRJNA224116	ftp://ftp.ncbi.nlm.nih.gov/genomes/all/GCF/001/071/035/GCF_001071035.1_ASM107103v1
GCF_001071045.1_ASM107104v1	RefSeq	FALSE	SAMN03197602	PRJNA224116	ftp://ftp.ncbi.nlm.nih.gov/genomes/all/GCF/001/071/045/GCF_001071045.1_ASM107104v1
GCF_001071065.1_ASM107106v1	RefSeq	FALSE	SAMN03197610	PRJNA224116	ftp://ftp.ncbi.nlm.nih.gov/genomes/all/GCF/001/071/065/GCF_001071065.1_ASM107106v1
GCF_001071095.1_ASM107109v1	RefSeq	TRUE	SAMN03197633	PRJNA224116	ftp://ftp.ncbi.nlm.nih.gov/genomes/all/GCF/001/071/095/GCF_001071095.1_ASM107109v1
GCF_001071115.1_ASM107111v1	RefSeq	TRUE	SAMN03197640	PRJNA224116	ftp://ftp.ncbi.nlm.nih.gov/genomes/all/GCF/001/071/115/GCF_001071115.1_ASM107111v1
GCF_001071125.1_ASM107112v1	RefSeq	TRUE	SAMN03197642	PRJNA224116	ftp://ftp.ncbi.nlm.nih.gov/genomes/all/GCF/001/071/125/GCF_001071125.1_ASM107112v1
GCF_001071155.1_ASM107115v1	RefSeq	TRUE	SAMN03197643	PRJNA224116	ftp://ftp.ncbi.nlm.nih.gov/genomes/all/GCF/001/071/155/GCF_001071155.1_ASM107115v1
GCF_001071175.1_ASM107117v1	RefSeq	FALSE	SAMN03197678	PRJNA224116	ftp://ftp.ncbi.nlm.nih.gov/genomes/all/GCF/001/071/175/GCF_001071175.1_ASM107117v1
GCF_001071195.1_ASM107119v1	RefSeq	TRUE	SAMN03197690	PRJNA224116	ftp://ftp.ncbi.nlm.nih.gov/genomes/all/GCF/001/071/195/GCF_001071195.1_ASM107119v1
GCF_001071215.1_ASM107121v1	RefSeq	TRUE	SAMN03197697	PRJNA224116	ftp://ftp.ncbi.nlm.nih.gov/genomes/all/GCF/001/071/215/GCF_001071215.1_ASM107121v1
GCF_001071235.1_ASM107123v1	RefSeq	TRUE	SAMN03197709	PRJNA224116	ftp://ftp.ncbi.nlm.nih.gov/genomes/all/GCF/001/071/235/GCF_001071235.1_ASM107123v1
GCF_001071255.1_ASM107125v1	RefSeq	FALSE	SAMN03197727	PRJNA224116	ftp://ftp.ncbi.nlm.nih.gov/genomes/all/GCF/001/071/255/GCF_001071255.1_ASM107125v1
GCF_001071265.1_ASM107126v1	RefSeq	FALSE	SAMN03197723	PRJNA224116	ftp://ftp.ncbi.nlm.nih.gov/genomes/all/GCF/001/071/265/GCF_001071265.1_ASM107126v1
GCF_001071285.1_ASM107128v1	RefSeq	TRUE	SAMN03197735	PRJNA224116	ftp://ftp.ncbi.nlm.nih.gov/genomes/all/GCF/001/071/285/GCF_001071285.1_ASM107128v1
GCF_001071295.1_ASM107129v1	RefSeq	TRUE	SAMN03197737	PRJNA224116	ftp://ftp.ncbi.nlm.nih.gov/genomes/all/GCF/001/071/295/GCF_001071295.1_ASM107129v1
GCF_001071335.1_ASM107133v1	RefSeq	FALSE	SAMN03197741	PRJNA224116	ftp://ftp.ncbi.nlm.nih.gov/genomes/all/GCF/001/071/335/GCF_001071335.1_ASM107133v1
GCF_001071345.1_ASM107134v1	RefSeq	FALSE	SAMN03197742	PRJNA224116	ftp://ftp.ncbi.nlm.nih.gov/genomes/all/GCF/001/071/345/GCF_001071345.1_ASM107134v1
GCF_001071365.1_ASM107136v1	RefSeq	TRUE	SAMN03197775	PRJNA224116	ftp://ftp.ncbi.nlm.nih.gov/genomes/all/GCF/001/071/365/GCF_001071365.1_ASM107136v1
GCF_001071395.1_ASM107139v1	RefSeq	TRUE	SAMN03197792	PRJNA224116	ftp://ftp.ncbi.nlm.nih.gov/genomes/all/GCF/001/071/395/GCF_001071395.1_ASM107139v1
GCF_001071415.1_ASM107141v1	RefSeq	TRUE	SAMN03197795	PRJNA224116	ftp://ftp.ncbi.nlm.nih.gov/genomes/all/GCF/001/071/415/GCF_001071415.1_ASM107141v1
GCF_001071425.1_ASM107142v1	RefSeq	TRUE	SAMN03197834	PRJNA224116	ftp://ftp.ncbi.nlm.nih.gov/genomes/all/GCF/001/071/425/GCF_001071425.1_ASM107142v1
GCF_001071435.1_ASM107143v1	RefSeq	FALSE	SAMN03197815	PRJNA224116	ftp://ftp.ncbi.nlm.nih.gov/genomes/all/GCF/001/071/435/GCF_001071435.1_ASM107143v1
GCF_001071475.1_ASM107147v1	RefSeq	FALSE	SAMN03197838	PRJNA224116	ftp://ftp.ncbi.nlm.nih.gov/genomes/all/GCF/001/071/475/GCF_001071475.1_ASM107147v1
GCF_001071485.1_ASM107148v1	RefSeq	TRUE	SAMN03197352	PRJNA224116	ftp://ftp.ncbi.nlm.nih.gov/genomes/all/GCF/001/071/485/GCF_001071485.1_ASM107148v1
GCF_001071495.1_ASM107149v1	RefSeq	TRUE	SAMN03197353	PRJNA224116	ftp://ftp.ncbi.nlm.nih.gov/genomes/all/GCF/001/071/495/GCF_001071495.1_ASM107149v1
GCF_001071515.1_ASM107151v1	RefSeq	TRUE	SAMN03197354	PRJNA224116	ftp://ftp.ncbi.nlm.nih.gov/genomes/all/GCF/001/071/515/GCF_001071515.1_ASM107151v1
GCF_001071555.1_ASM107155v1	RefSeq	TRUE	SAMN03197356	PRJNA224116	ftp://ftp.ncbi.nlm.nih.gov/genomes/all/GCF/001/071/555/GCF_001071555.1_ASM107155v1
GCF_001071565.1_ASM107156v1	RefSeq	TRUE	SAMN03197357	PRJNA224116	ftp://ftp.ncbi.nlm.nih.gov/genomes/all/GCF/001/071/565/GCF_001071565.1_ASM107156v1
GCF_001071595.1_ASM107159v1	RefSeq	TRUE	SAMN03197363	PRJNA224116	ftp://ftp.ncbi.nlm.nih.gov/genomes/all/GCF/001/071/595/GCF_001071595.1_ASM107159v1
GCF_001071635.1_ASM107163v1	RefSeq	TRUE	SAMN03197368	PRJNA224116	ftp://ftp.ncbi.nlm.nih.gov/genomes/all/GCF/001/071/635/GCF_001071635.1_ASM107163v1
GCF_001071645.1_ASM107164v1	RefSeq	TRUE	SAMN03197388	PRJNA224116	ftp://ftp.ncbi.nlm.nih.gov/genomes/all/GCF/001/071/645/GCF_001071645.1_ASM107164v1
GCF_001071655.1_ASM107165v1	RefSeq	FALSE	SAMN03197369	PRJNA224116	ftp://ftp.ncbi.nlm.nih.gov/genomes/all/GCF/001/071/655/GCF_001071655.1_ASM107165v1
GCF_001071665.1_ASM107166v1	RefSeq	TRUE	SAMN03197371	PRJNA224116	ftp://ftp.ncbi.nlm.nih.gov/genomes/all/GCF/001/071/665/GCF_001071665.1_ASM107166v1
GCF_001071715.1_ASM107171v1	RefSeq	TRUE	SAMN03197394	PRJNA224116	ftp://ftp.ncbi.nlm.nih.gov/genomes/all/GCF/001/071/715/GCF_001071715.1_ASM107171v1
GCF_001071725.1_ASM107172v1	RefSeq	TRUE	SAMN03197395	PRJNA224116	ftp://ftp.ncbi.nlm.nih.gov/genomes/all/GCF/001/071/725/GCF_001071725.1_ASM107172v1
GCF_001071735.1_ASM107173v1	RefSeq	TRUE	SAMN03197398	PRJNA224116	ftp://ftp.ncbi.nlm.nih.gov/genomes/all/GCF/001/071/735/GCF_001071735.1_ASM107173v1
GCF_001071755.1_ASM107175v1	RefSeq	TRUE	SAMN03197399	PRJNA224116	ftp://ftp.ncbi.nlm.nih.gov/genomes/all/GCF/001/071/755/GCF_001071755.1_ASM107175v1
GCF_001071795.1_ASM107179v1	RefSeq	TRUE	SAMN03197402	PRJNA224116	ftp://ftp.ncbi.nlm.nih.gov/genomes/all/GCF/001/071/795/GCF_001071795.1_ASM107179v1
GCF_001071805.1_ASM107180v1	RefSeq	TRUE	SAMN03197408	PRJNA224116	ftp://ftp.ncbi.nlm.nih.gov/genomes/all/GCF/001/071/805/GCF_001071805.1_ASM107180v1
GCF_001071815.1_ASM107181v1	RefSeq	FALSE	SAMN03197412	PRJNA224116	ftp://ftp.ncbi.nlm.nih.gov/genomes/all/GCF/001/071/815/GCF_001071815.1_ASM107181v1
GCF_001071835.1_ASM107183v1	RefSeq	TRUE	SAMN03197417	PRJNA224116	ftp://ftp.ncbi.nlm.nih.gov/genomes/all/GCF/001/071/835/GCF_001071835.1_ASM107183v1
GCF_001071875.1_ASM107187v1	RefSeq	TRUE	SAMN03197424	PRJNA224116	ftp://ftp.ncbi.nlm.nih.gov/genomes/all/GCF/001/071/875/GCF_001071875.1_ASM107187v1
GCF_001071885.1_ASM107188v1	RefSeq	TRUE	SAMN03197425	PRJNA224116	ftp://ftp.ncbi.nlm.nih.gov/genomes/all/GCF/001/071/885/GCF_001071885.1_ASM107188v1
GCF_001071895.1_ASM107189v1	RefSeq	TRUE	SAMN03197426	PRJNA224116	ftp://ftp.ncbi.nlm.nih.gov/genomes/all/GCF/001/071/895/GCF_001071895.1_ASM107189v1
GCF_001071935.1_ASM107193v1	RefSeq	TRUE	SAMN03197436	PRJNA224116	ftp://ftp.ncbi.nlm.nih.gov/genomes/all/GCF/001/071/935/GCF_001071935.1_ASM107193v1
GCF_001071955.1_ASM107195v1	RefSeq	TRUE	SAMN03197438	PRJNA224116	ftp://ftp.ncbi.nlm.nih.gov/genomes/all/GCF/001/071/955/GCF_001071955.1_ASM107195v1
GCF_001071965.1_ASM107196v1	RefSeq	FALSE	SAMN03197443	PRJNA224116	ftp://ftp.ncbi.nlm.nih.gov/genomes/all/GCF/001/071/965/GCF_001071965.1_ASM107196v1
GCF_001071995.1_ASM107199v1	RefSeq	TRUE	SAMN03197456	PRJNA224116	ftp://ftp.ncbi.nlm.nih.gov/genomes/all/GCF/001/071/995/GCF_001071995.1_ASM107199v1
GCF_001072005.1_ASM107200v1	RefSeq	TRUE	SAMN03197463	PRJNA224116	ftp://ftp.ncbi.nlm.nih.gov/genomes/all/GCF/001/072/005/GCF_001072005.1_ASM107200v1
GCF_001072035.1_ASM107203v1	RefSeq	TRUE	SAMN03197467	PRJNA224116	ftp://ftp.ncbi.nlm.nih.gov/genomes/all/GCF/001/072/035/GCF_001072035.1_ASM107203v1
GCF_001072055.1_ASM107205v1	RefSeq	TRUE	SAMN03197475	PRJNA224116	ftp://ftp.ncbi.nlm.nih.gov/genomes/all/GCF/001/072/055/GCF_001072055.1_ASM107205v1
GCF_001072065.1_ASM107206v1	RefSeq	TRUE	SAMN03197476	PRJNA224116	ftp://ftp.ncbi.nlm.nih.gov/genomes/all/GCF/001/072/065/GCF_001072065.1_ASM107206v1
GCF_001072095.1_ASM107209v1	RefSeq	TRUE	SAMN03197479	PRJNA224116	ftp://ftp.ncbi.nlm.nih.gov/genomes/all/GCF/001/072/095/GCF_001072095.1_ASM107209v1
GCF_001072115.1_ASM107211v1	RefSeq	TRUE	SAMN03197482	PRJNA224116	ftp://ftp.ncbi.nlm.nih.gov/genomes/all/GCF/001/072/115/GCF_001072115.1_ASM107211v1
GCF_001072135.1_ASM107213v1	RefSeq	TRUE	SAMN03197491	PRJNA224116	ftp://ftp.ncbi.nlm.nih.gov/genomes/all/GCF/001/072/135/GCF_001072135.1_ASM107213v1
GCF_001072155.1_ASM107215v1	RefSeq	FALSE	SAMN03197493	PRJNA224116	ftp://ftp.ncbi.nlm.nih.gov/genomes/all/GCF/001/072/155/GCF_001072155.1_ASM107215v1
GCF_001072165.1_ASM107216v1	RefSeq	TRUE	SAMN03197494	PRJNA224116	ftp://ftp.ncbi.nlm.nih.gov/genomes/all/GCF/001/072/165/GCF_001072165.1_ASM107216v1
GCF_001072195.1_ASM107219v1	RefSeq	TRUE	SAMN03197497	PRJNA224116	ftp://ftp.ncbi.nlm.nih.gov/genomes/all/GCF/001/072/195/GCF_001072195.1_ASM107219v1
GCF_001072215.1_ASM107221v1	RefSeq	FALSE	SAMN03197500	PRJNA224116	ftp://ftp.ncbi.nlm.nih.gov/genomes/all/GCF/001/072/215/GCF_001072215.1_ASM107221v1
GCF_001072235.1_ASM107223v1	RefSeq	TRUE	SAMN03197502	PRJNA224116	ftp://ftp.ncbi.nlm.nih.gov/genomes/all/GCF/001/072/235/GCF_001072235.1_ASM107223v1
GCF_001072245.1_ASM107224v1	RefSeq	TRUE	SAMN03197504	PRJNA224116	ftp://ftp.ncbi.nlm.nih.gov/genomes/all/GCF/001/072/245/GCF_001072245.1_ASM107224v1
GCF_001072275.1_ASM107227v1	RefSeq	TRUE	SAMN03197507	PRJNA224116	ftp://ftp.ncbi.nlm.nih.gov/genomes/all/GCF/001/072/275/GCF_001072275.1_ASM107227v1
GCF_001072295.1_ASM107229v1	RefSeq	TRUE	SAMN03197508	PRJNA224116	ftp://ftp.ncbi.nlm.nih.gov/genomes/all/GCF/001/072/295/GCF_001072295.1_ASM107229v1
GCF_001072305.1_ASM107230v1	RefSeq	TRUE	SAMN03197515	PRJNA224116	ftp://ftp.ncbi.nlm.nih.gov/genomes/all/GCF/001/072/305/GCF_001072305.1_ASM107230v1
GCF_001072315.1_ASM107231v1	RefSeq	TRUE	SAMN03197520	PRJNA224116	ftp://ftp.ncbi.nlm.nih.gov/genomes/all/GCF/001/072/315/GCF_001072315.1_ASM107231v1
GCF_001072355.1_ASM107235v1	RefSeq	TRUE	SAMN03197524	PRJNA224116	ftp://ftp.ncbi.nlm.nih.gov/genomes/all/GCF/001/072/355/GCF_001072355.1_ASM107235v1
GCF_001072375.1_ASM107237v1	RefSeq	TRUE	SAMN03197533	PRJNA224116	ftp://ftp.ncbi.nlm.nih.gov/genomes/all/GCF/001/072/375/GCF_001072375.1_ASM107237v1
GCF_001072385.1_ASM107238v1	RefSeq	TRUE	SAMN03197534	PRJNA224116	ftp://ftp.ncbi.nlm.nih.gov/genomes/all/GCF/001/072/385/GCF_001072385.1_ASM107238v1
GCF_001072435.1_ASM107243v1	RefSeq	TRUE	SAMN03197539	PRJNA224116	ftp://ftp.ncbi.nlm.nih.gov/genomes/all/GCF/001/072/435/GCF_001072435.1_ASM107243v1
GCF_001072455.1_ASM107245v1	RefSeq	FALSE	SAMN03197540	PRJNA224116	ftp://ftp.ncbi.nlm.nih.gov/genomes/all/GCF/001/072/455/GCF_001072455.1_ASM107245v1
GCF_001072465.1_ASM107246v1	RefSeq	TRUE	SAMN03197542	PRJNA224116	ftp://ftp.ncbi.nlm.nih.gov/genomes/all/GCF/001/072/465/GCF_001072465.1_ASM107246v1
GCF_001072495.1_ASM107249v1	RefSeq	TRUE	SAMN03197544	PRJNA224116	ftp://ftp.ncbi.nlm.nih.gov/genomes/all/GCF/001/072/495/GCF_001072495.1_ASM107249v1
GCF_001072515.1_ASM107251v1	RefSeq	TRUE	SAMN03197548	PRJNA224116	ftp://ftp.ncbi.nlm.nih.gov/genomes/all/GCF/001/072/515/GCF_001072515.1_ASM107251v1
GCF_001072535.1_ASM107253v1	RefSeq	TRUE	SAMN03197553	PRJNA224116	ftp://ftp.ncbi.nlm.nih.gov/genomes/all/GCF/001/072/535/GCF_001072535.1_ASM107253v1
GCF_001072555.1_ASM107255v1	RefSeq	TRUE	SAMN03197554	PRJNA224116	ftp://ftp.ncbi.nlm.nih.gov/genomes/all/GCF/001/072/555/GCF_001072555.1_ASM107255v1
GCF_001072575.1_ASM107257v1	RefSeq	TRUE	SAMN03197555	PRJNA224116	ftp://ftp.ncbi.nlm.nih.gov/genomes/all/GCF/001/072/575/GCF_001072575.1_ASM107257v1
GCF_001072595.1_ASM107259v1	RefSeq	TRUE	SAMN03197556	PRJNA224116	ftp://ftp.ncbi.nlm.nih.gov/genomes/all/GCF/001/072/595/GCF_001072595.1_ASM107259v1
GCF_001072615.1_ASM107261v1	RefSeq	TRUE	SAMN03197559	PRJNA224116	ftp://ftp.ncbi.nlm.nih.gov/genomes/all/GCF/001/072/615/GCF_001072615.1_ASM107261v1
GCF_001072635.1_ASM107263v1	RefSeq	TRUE	SAMN03197563	PRJNA224116	ftp://ftp.ncbi.nlm.nih.gov/genomes/all/GCF/001/072/635/GCF_001072635.1_ASM107263v1
GCF_001072655.1_ASM107265v1	RefSeq	TRUE	SAMN03197567	PRJNA224116	ftp://ftp.ncbi.nlm.nih.gov/genomes/all/GCF/001/072/655/GCF_001072655.1_ASM107265v1
GCF_001072665.1_ASM107266v1	RefSeq	TRUE	SAMN03197572	PRJNA224116	ftp://ftp.ncbi.nlm.nih.gov/genomes/all/GCF/001/072/665/GCF_001072665.1_ASM107266v1
GCF_001072685.1_ASM107268v1	RefSeq	TRUE	SAMN03197575	PRJNA224116	ftp://ftp.ncbi.nlm.nih.gov/genomes/all/GCF/001/072/685/GCF_001072685.1_ASM107268v1
GCF_001072715.1_ASM107271v1	RefSeq	TRUE	SAMN03197584	PRJNA224116	ftp://ftp.ncbi.nlm.nih.gov/genomes/all/GCF/001/072/715/GCF_001072715.1_ASM107271v1
GCF_001072735.1_ASM107273v1	RefSeq	TRUE	SAMN03197587	PRJNA224116	ftp://ftp.ncbi.nlm.nih.gov/genomes/all/GCF/001/072/735/GCF_001072735.1_ASM107273v1
GCF_001072745.1_ASM107274v1	RefSeq	TRUE	SAMN03197590	PRJNA224116	ftp://ftp.ncbi.nlm.nih.gov/genomes/all/GCF/001/072/745/GCF_001072745.1_ASM107274v1
GCF_001072775.1_ASM107277v1	RefSeq	TRUE	SAMN03197592	PRJNA224116	ftp://ftp.ncbi.nlm.nih.gov/genomes/all/GCF/001/072/775/GCF_001072775.1_ASM107277v1
GCF_001072795.1_ASM107279v1	RefSeq	TRUE	SAMN03197597	PRJNA224116	ftp://ftp.ncbi.nlm.nih.gov/genomes/all/GCF/001/072/795/GCF_001072795.1_ASM107279v1
GCF_001072815.1_ASM107281v1	RefSeq	TRUE	SAMN03197598	PRJNA224116	ftp://ftp.ncbi.nlm.nih.gov/genomes/all/GCF/001/072/815/GCF_001072815.1_ASM107281v1
GCF_001072835.1_ASM107283v1	RefSeq	TRUE	SAMN03197599	PRJNA224116	ftp://ftp.ncbi.nlm.nih.gov/genomes/all/GCF/001/072/835/GCF_001072835.1_ASM107283v1
GCF_001072845.1_ASM107284v1	RefSeq	FALSE	SAMN03197607	PRJNA224116	ftp://ftp.ncbi.nlm.nih.gov/genomes/all/GCF/001/072/845/GCF_001072845.1_ASM107284v1
GCF_001072875.1_ASM107287v1	RefSeq	TRUE	SAMN03197614	PRJNA224116	ftp://ftp.ncbi.nlm.nih.gov/genomes/all/GCF/001/072/875/GCF_001072875.1_ASM107287v1
GCF_001072885.1_ASM107288v1	RefSeq	TRUE	SAMN03197615	PRJNA224116	ftp://ftp.ncbi.nlm.nih.gov/genomes/all/GCF/001/072/885/GCF_001072885.1_ASM107288v1
GCF_001072915.1_ASM107291v1	RefSeq	FALSE	SAMN03197617	PRJNA224116	ftp://ftp.ncbi.nlm.nih.gov/genomes/all/GCF/001/072/915/GCF_001072915.1_ASM107291v1
GCF_001072925.1_ASM107292v1	RefSeq	TRUE	SAMN03197628	PRJNA224116	ftp://ftp.ncbi.nlm.nih.gov/genomes/all/GCF/001/072/925/GCF_001072925.1_ASM107292v1
GCF_001072955.1_ASM107295v1	RefSeq	TRUE	SAMN03197630	PRJNA224116	ftp://ftp.ncbi.nlm.nih.gov/genomes/all/GCF/001/072/955/GCF_001072955.1_ASM107295v1
GCF_001072965.1_ASM107296v1	RefSeq	TRUE	SAMN03197631	PRJNA224116	ftp://ftp.ncbi.nlm.nih.gov/genomes/all/GCF/001/072/965/GCF_001072965.1_ASM107296v1
GCF_001072995.1_ASM107299v1	RefSeq	TRUE	SAMN03197632	PRJNA224116	ftp://ftp.ncbi.nlm.nih.gov/genomes/all/GCF/001/072/995/GCF_001072995.1_ASM107299v1
GCF_001073005.1_ASM107300v1	RefSeq	TRUE	SAMN03197641	PRJNA224116	ftp://ftp.ncbi.nlm.nih.gov/genomes/all/GCF/001/073/005/GCF_001073005.1_ASM107300v1
GCF_001073035.1_ASM107303v1	RefSeq	TRUE	SAMN03197651	PRJNA224116	ftp://ftp.ncbi.nlm.nih.gov/genomes/all/GCF/001/073/035/GCF_001073035.1_ASM107303v1
GCF_001073045.1_ASM107304v1	RefSeq	FALSE	SAMN03197645	PRJNA224116	ftp://ftp.ncbi.nlm.nih.gov/genomes/all/GCF/001/073/045/GCF_001073045.1_ASM107304v1
GCF_001073075.1_ASM107307v1	RefSeq	TRUE	SAMN03197654	PRJNA224116	ftp://ftp.ncbi.nlm.nih.gov/genomes/all/GCF/001/073/075/GCF_001073075.1_ASM107307v1
GCF_001073085.1_ASM107308v1	RefSeq	TRUE	SAMN03197663	PRJNA224116	ftp://ftp.ncbi.nlm.nih.gov/genomes/all/GCF/001/073/085/GCF_001073085.1_ASM107308v1
GCF_001073115.1_ASM107311v1	RefSeq	TRUE	SAMN03197671	PRJNA224116	ftp://ftp.ncbi.nlm.nih.gov/genomes/all/GCF/001/073/115/GCF_001073115.1_ASM107311v1
GCF_001073145.1_ASM107314v1	RefSeq	TRUE	SAMN03197696	PRJNA224116	ftp://ftp.ncbi.nlm.nih.gov/genomes/all/GCF/001/073/145/GCF_001073145.1_ASM107314v1
GCF_001073155.1_ASM107315v1	RefSeq	TRUE	SAMN03197706	PRJNA224116	ftp://ftp.ncbi.nlm.nih.gov/genomes/all/GCF/001/073/155/GCF_001073155.1_ASM107315v1
GCF_001073185.1_ASM107318v1	RefSeq	TRUE	SAMN03197707	PRJNA224116	ftp://ftp.ncbi.nlm.nih.gov/genomes/all/GCF/001/073/185/GCF_001073185.1_ASM107318v1
GCF_001073215.1_ASM107321v1	RefSeq	TRUE	SAMN03197715	PRJNA224116	ftp://ftp.ncbi.nlm.nih.gov/genomes/all/GCF/001/073/215/GCF_001073215.1_ASM107321v1
GCF_001073225.1_ASM107322v1	RefSeq	FALSE	SAMN03197711	PRJNA224116	ftp://ftp.ncbi.nlm.nih.gov/genomes/all/GCF/001/073/225/GCF_001073225.1_ASM107322v1
GCF_001073235.1_ASM107323v1	RefSeq	TRUE	SAMN03197724	PRJNA224116	ftp://ftp.ncbi.nlm.nih.gov/genomes/all/GCF/001/073/235/GCF_001073235.1_ASM107323v1
GCF_001073275.1_ASM107327v1	RefSeq	FALSE	SAMN03197726	PRJNA224116	ftp://ftp.ncbi.nlm.nih.gov/genomes/all/GCF/001/073/275/GCF_001073275.1_ASM107327v1
GCF_001073285.1_ASM107328v1	RefSeq	TRUE	SAMN03197749	PRJNA224116	ftp://ftp.ncbi.nlm.nih.gov/genomes/all/GCF/001/073/285/GCF_001073285.1_ASM107328v1
GCF_001073295.1_ASM107329v1	RefSeq	TRUE	SAMN03197750	PRJNA224116	ftp://ftp.ncbi.nlm.nih.gov/genomes/all/GCF/001/073/295/GCF_001073295.1_ASM107329v1
GCF_001073305.1_ASM107330v1	RefSeq	TRUE	SAMN03197731	PRJNA224116	ftp://ftp.ncbi.nlm.nih.gov/genomes/all/GCF/001/073/305/GCF_001073305.1_ASM107330v1
GCF_001073355.1_ASM107335v1	RefSeq	TRUE	SAMN03197752	PRJNA224116	ftp://ftp.ncbi.nlm.nih.gov/genomes/all/GCF/001/073/355/GCF_001073355.1_ASM107335v1
GCF_001073365.1_ASM107336v1	RefSeq	FALSE	SAMN03197762	PRJNA224116	ftp://ftp.ncbi.nlm.nih.gov/genomes/all/GCF/001/073/365/GCF_001073365.1_ASM107336v1
GCF_001073395.1_ASM107339v1	RefSeq	TRUE	SAMN03197763	PRJNA224116	ftp://ftp.ncbi.nlm.nih.gov/genomes/all/GCF/001/073/395/GCF_001073395.1_ASM107339v1
GCF_001073405.1_ASM107340v1	RefSeq	TRUE	SAMN03197768	PRJNA224116	ftp://ftp.ncbi.nlm.nih.gov/genomes/all/GCF/001/073/405/GCF_001073405.1_ASM107340v1
GCF_001073435.1_ASM107343v1	RefSeq	TRUE	SAMN03197769	PRJNA224116	ftp://ftp.ncbi.nlm.nih.gov/genomes/all/GCF/001/073/435/GCF_001073435.1_ASM107343v1
GCF_001073445.1_ASM107344v1	RefSeq	TRUE	SAMN03197774	PRJNA224116	ftp://ftp.ncbi.nlm.nih.gov/genomes/all/GCF/001/073/445/GCF_001073445.1_ASM107344v1
GCF_001073465.1_ASM107346v1	RefSeq	TRUE	SAMN03197786	PRJNA224116	ftp://ftp.ncbi.nlm.nih.gov/genomes/all/GCF/001/073/465/GCF_001073465.1_ASM107346v1
GCF_001073485.1_ASM107348v1	RefSeq	TRUE	SAMN03197791	PRJNA224116	ftp://ftp.ncbi.nlm.nih.gov/genomes/all/GCF/001/073/485/GCF_001073485.1_ASM107348v1
GCF_001073515.1_ASM107351v1	RefSeq	TRUE	SAMN03197796	PRJNA224116	ftp://ftp.ncbi.nlm.nih.gov/genomes/all/GCF/001/073/515/GCF_001073515.1_ASM107351v1
GCF_001073535.1_ASM107353v1	RefSeq	TRUE	SAMN03197804	PRJNA224116	ftp://ftp.ncbi.nlm.nih.gov/genomes/all/GCF/001/073/535/GCF_001073535.1_ASM107353v1
GCF_001073565.1_ASM107356v1	RefSeq	FALSE	SAMN03197819	PRJNA224116	ftp://ftp.ncbi.nlm.nih.gov/genomes/all/GCF/001/073/565/GCF_001073565.1_ASM107356v1
GCF_001073595.1_ASM107359v1	RefSeq	TRUE	SAMN03197823	PRJNA224116	ftp://ftp.ncbi.nlm.nih.gov/genomes/all/GCF/001/073/595/GCF_001073595.1_ASM107359v1
GCF_001073605.1_ASM107360v1	RefSeq	FALSE	SAMN03197822	PRJNA224116	ftp://ftp.ncbi.nlm.nih.gov/genomes/all/GCF/001/073/605/GCF_001073605.1_ASM107360v1
GCF_001073635.1_ASM107363v1	RefSeq	TRUE	SAMN03197832	PRJNA224116	ftp://ftp.ncbi.nlm.nih.gov/genomes/all/GCF/001/073/635/GCF_001073635.1_ASM107363v1
GCF_001073655.1_ASM107365v1	RefSeq	TRUE	SAMN03197843	PRJNA224116	ftp://ftp.ncbi.nlm.nih.gov/genomes/all/GCF/001/073/655/GCF_001073655.1_ASM107365v1
GCF_001073675.1_ASM107367v1	RefSeq	TRUE	SAMN03197844	PRJNA224116	ftp://ftp.ncbi.nlm.nih.gov/genomes/all/GCF/001/073/675/GCF_001073675.1_ASM107367v1
GCF_001073685.1_ASM107368v1	RefSeq	TRUE	SAMN03197845	PRJNA224116	ftp://ftp.ncbi.nlm.nih.gov/genomes/all/GCF/001/073/685/GCF_001073685.1_ASM107368v1
GCF_001073715.1_ASM107371v1	RefSeq	FALSE	SAMN03197846	PRJNA224116	ftp://ftp.ncbi.nlm.nih.gov/genomes/all/GCF/001/073/715/GCF_001073715.1_ASM107371v1
GCF_001073735.1_ASM107373v1	RefSeq	TRUE	SAMN03197851	PRJNA224116	ftp://ftp.ncbi.nlm.nih.gov/genomes/all/GCF/001/073/735/GCF_001073735.1_ASM107373v1
GCF_001073755.1_ASM107375v1	RefSeq	TRUE	SAMN03197853	PRJNA224116	ftp://ftp.ncbi.nlm.nih.gov/genomes/all/GCF/001/073/755/GCF_001073755.1_ASM107375v1
GCF_001073765.1_ASM107376v1	RefSeq	TRUE	SAMN03197854	PRJNA224116	ftp://ftp.ncbi.nlm.nih.gov/genomes/all/GCF/001/073/765/GCF_001073765.1_ASM107376v1
GCF_001073795.1_ASM107379v1	RefSeq	TRUE	SAMN03197857	PRJNA224116	ftp://ftp.ncbi.nlm.nih.gov/genomes/all/GCF/001/073/795/GCF_001073795.1_ASM107379v1
GCF_001073815.1_ASM107381v1	RefSeq	TRUE	SAMN03197859	PRJNA224116	ftp://ftp.ncbi.nlm.nih.gov/genomes/all/GCF/001/073/815/GCF_001073815.1_ASM107381v1
GCF_001073835.1_ASM107383v1	RefSeq	FALSE	SAMN03197860	PRJNA224116	ftp://ftp.ncbi.nlm.nih.gov/genomes/all/GCF/001/073/835/GCF_001073835.1_ASM107383v1
GCF_001073845.1_ASM107384v1	RefSeq	TRUE	SAMN03197866	PRJNA224116	ftp://ftp.ncbi.nlm.nih.gov/genomes/all/GCF/001/073/845/GCF_001073845.1_ASM107384v1
GCF_001073875.1_ASM107387v1	RefSeq	TRUE	SAMN03197879	PRJNA224116	ftp://ftp.ncbi.nlm.nih.gov/genomes/all/GCF/001/073/875/GCF_001073875.1_ASM107387v1
GCF_001073895.1_ASM107389v1	RefSeq	TRUE	SAMN03197880	PRJNA224116	ftp://ftp.ncbi.nlm.nih.gov/genomes/all/GCF/001/073/895/GCF_001073895.1_ASM107389v1
GCF_001073915.1_ASM107391v1	RefSeq	FALSE	SAMN03197883	PRJNA224116	ftp://ftp.ncbi.nlm.nih.gov/genomes/all/GCF/001/073/915/GCF_001073915.1_ASM107391v1
GCF_001073935.1_ASM107393v1	RefSeq	TRUE	SAMN03197889	PRJNA224116	ftp://ftp.ncbi.nlm.nih.gov/genomes/all/GCF/001/073/935/GCF_001073935.1_ASM107393v1
GCF_001073945.1_ASM107394v1	RefSeq	TRUE	SAMN03197895	PRJNA224116	ftp://ftp.ncbi.nlm.nih.gov/genomes/all/GCF/001/073/945/GCF_001073945.1_ASM107394v1
GCF_001073975.1_ASM107397v1	RefSeq	TRUE	SAMN03197896	PRJNA224116	ftp://ftp.ncbi.nlm.nih.gov/genomes/all/GCF/001/073/975/GCF_001073975.1_ASM107397v1
GCF_001073995.1_ASM107399v1	RefSeq	TRUE	SAMN03197899	PRJNA224116	ftp://ftp.ncbi.nlm.nih.gov/genomes/all/GCF/001/073/995/GCF_001073995.1_ASM107399v1
GCF_001074005.1_ASM107400v1	RefSeq	TRUE	SAMN03197910	PRJNA224116	ftp://ftp.ncbi.nlm.nih.gov/genomes/all/GCF/001/074/005/GCF_001074005.1_ASM107400v1
GCF_001074035.1_ASM107403v1	RefSeq	TRUE	SAMN03197916	PRJNA224116	ftp://ftp.ncbi.nlm.nih.gov/genomes/all/GCF/001/074/035/GCF_001074035.1_ASM107403v1
GCF_001074055.1_ASM107405v1	RefSeq	TRUE	SAMN03197932	PRJNA224116	ftp://ftp.ncbi.nlm.nih.gov/genomes/all/GCF/001/074/055/GCF_001074055.1_ASM107405v1
GCF_001074075.1_ASM107407v1	RefSeq	TRUE	SAMN03197934	PRJNA224116	ftp://ftp.ncbi.nlm.nih.gov/genomes/all/GCF/001/074/075/GCF_001074075.1_ASM107407v1
GCF_001074085.1_ASM107408v1	RefSeq	TRUE	SAMN03197939	PRJNA224116	ftp://ftp.ncbi.nlm.nih.gov/genomes/all/GCF/001/074/085/GCF_001074085.1_ASM107408v1
GCF_001074105.1_ASM107410v1	RefSeq	TRUE	SAMN03197942	PRJNA224116	ftp://ftp.ncbi.nlm.nih.gov/genomes/all/GCF/001/074/105/GCF_001074105.1_ASM107410v1
GCF_001074135.1_ASM107413v1	RefSeq	TRUE	SAMN03197943	PRJNA224116	ftp://ftp.ncbi.nlm.nih.gov/genomes/all/GCF/001/074/135/GCF_001074135.1_ASM107413v1
GCF_001074155.1_ASM107415v1	RefSeq	TRUE	SAMN03197945	PRJNA224116	ftp://ftp.ncbi.nlm.nih.gov/genomes/all/GCF/001/074/155/GCF_001074155.1_ASM107415v1
GCF_001074175.1_ASM107417v1	RefSeq	TRUE	SAMN03197951	PRJNA224116	ftp://ftp.ncbi.nlm.nih.gov/genomes/all/GCF/001/074/175/GCF_001074175.1_ASM107417v1
GCF_001074185.1_ASM107418v1	RefSeq	TRUE	SAMN03197955	PRJNA224116	ftp://ftp.ncbi.nlm.nih.gov/genomes/all/GCF/001/074/185/GCF_001074185.1_ASM107418v1
GCF_001074215.1_ASM107421v1	RefSeq	TRUE	SAMN03197957	PRJNA224116	ftp://ftp.ncbi.nlm.nih.gov/genomes/all/GCF/001/074/215/GCF_001074215.1_ASM107421v1
GCF_001074225.1_ASM107422v1	RefSeq	FALSE	SAMN03197966	PRJNA224116	ftp://ftp.ncbi.nlm.nih.gov/genomes/all/GCF/001/074/225/GCF_001074225.1_ASM107422v1
GCF_001074255.1_ASM107425v1	RefSeq	TRUE	SAMN03197967	PRJNA224116	ftp://ftp.ncbi.nlm.nih.gov/genomes/all/GCF/001/074/255/GCF_001074255.1_ASM107425v1
GCF_001074285.1_ASM107428v1	RefSeq	TRUE	SAMN03197974	PRJNA224116	ftp://ftp.ncbi.nlm.nih.gov/genomes/all/GCF/001/074/285/GCF_001074285.1_ASM107428v1
GCF_001074295.1_ASM107429v1	RefSeq	TRUE	SAMN03197975	PRJNA224116	ftp://ftp.ncbi.nlm.nih.gov/genomes/all/GCF/001/074/295/GCF_001074295.1_ASM107429v1
GCF_001074315.1_ASM107431v1	RefSeq	TRUE	SAMN03197976	PRJNA224116	ftp://ftp.ncbi.nlm.nih.gov/genomes/all/GCF/001/074/315/GCF_001074315.1_ASM107431v1
GCF_001074345.1_ASM107434v1	RefSeq	TRUE	SAMN03197981	PRJNA224116	ftp://ftp.ncbi.nlm.nih.gov/genomes/all/GCF/001/074/345/GCF_001074345.1_ASM107434v1
GCF_001074355.1_ASM107435v1	RefSeq	FALSE	SAMN03197982	PRJNA224116	ftp://ftp.ncbi.nlm.nih.gov/genomes/all/GCF/001/074/355/GCF_001074355.1_ASM107435v1
GCF_001074375.1_ASM107437v1	RefSeq	TRUE	SAMN03197994	PRJNA224116	ftp://ftp.ncbi.nlm.nih.gov/genomes/all/GCF/001/074/375/GCF_001074375.1_ASM107437v1
GCF_001074415.1_ASM107441v1	RefSeq	TRUE	SAMN03197998	PRJNA224116	ftp://ftp.ncbi.nlm.nih.gov/genomes/all/GCF/001/074/415/GCF_001074415.1_ASM107441v1
GCF_001074435.1_ASM107443v1	RefSeq	TRUE	SAMN03198010	PRJNA224116	ftp://ftp.ncbi.nlm.nih.gov/genomes/all/GCF/001/074/435/GCF_001074435.1_ASM107443v1
GCF_001074445.1_ASM107444v1	RefSeq	TRUE	SAMN03198012	PRJNA224116	ftp://ftp.ncbi.nlm.nih.gov/genomes/all/GCF/001/074/445/GCF_001074445.1_ASM107444v1
GCF_001074475.1_ASM107447v1	RefSeq	TRUE	SAMN03198013	PRJNA224116	ftp://ftp.ncbi.nlm.nih.gov/genomes/all/GCF/001/074/475/GCF_001074475.1_ASM107447v1
GCF_001074495.1_ASM107449v1	RefSeq	TRUE	SAMN03198015	PRJNA224116	ftp://ftp.ncbi.nlm.nih.gov/genomes/all/GCF/001/074/495/GCF_001074495.1_ASM107449v1
GCF_001074505.1_ASM107450v1	RefSeq	TRUE	SAMN03198016	PRJNA224116	ftp://ftp.ncbi.nlm.nih.gov/genomes/all/GCF/001/074/505/GCF_001074505.1_ASM107450v1
GCF_001074525.1_ASM107452v1	RefSeq	TRUE	SAMN03198039	PRJNA224116	ftp://ftp.ncbi.nlm.nih.gov/genomes/all/GCF/001/074/525/GCF_001074525.1_ASM107452v1
GCF_001074555.1_ASM107455v1	RefSeq	TRUE	SAMN03198045	PRJNA224116	ftp://ftp.ncbi.nlm.nih.gov/genomes/all/GCF/001/074/555/GCF_001074555.1_ASM107455v1
GCF_001074565.1_ASM107456v1	RefSeq	TRUE	SAMN03198051	PRJNA224116	ftp://ftp.ncbi.nlm.nih.gov/genomes/all/GCF/001/074/565/GCF_001074565.1_ASM107456v1
GCF_001074585.1_ASM107458v1	RefSeq	TRUE	SAMN03198054	PRJNA224116	ftp://ftp.ncbi.nlm.nih.gov/genomes/all/GCF/001/074/585/GCF_001074585.1_ASM107458v1
GCF_001074595.1_ASM107459v1	RefSeq	TRUE	SAMN03198055	PRJNA224116	ftp://ftp.ncbi.nlm.nih.gov/genomes/all/GCF/001/074/595/GCF_001074595.1_ASM107459v1
GCF_001074635.1_ASM107463v1	RefSeq	TRUE	SAMN03198060	PRJNA224116	ftp://ftp.ncbi.nlm.nih.gov/genomes/all/GCF/001/074/635/GCF_001074635.1_ASM107463v1
GCF_001074645.1_ASM107464v1	RefSeq	TRUE	SAMN03198066	PRJNA224116	ftp://ftp.ncbi.nlm.nih.gov/genomes/all/GCF/001/074/645/GCF_001074645.1_ASM107464v1
GCF_001074685.1_ASM107468v1	RefSeq	FALSE	SAMN03198069	PRJNA224116	ftp://ftp.ncbi.nlm.nih.gov/genomes/all/GCF/001/074/685/GCF_001074685.1_ASM107468v1
GCF_001074705.1_ASM107470v1	RefSeq	TRUE	SAMN03198070	PRJNA224116	ftp://ftp.ncbi.nlm.nih.gov/genomes/all/GCF/001/074/705/GCF_001074705.1_ASM107470v1
GCF_001074715.1_ASM107471v1	RefSeq	TRUE	SAMN03198076	PRJNA224116	ftp://ftp.ncbi.nlm.nih.gov/genomes/all/GCF/001/074/715/GCF_001074715.1_ASM107471v1
GCF_001074755.1_ASM107475v1	RefSeq	TRUE	SAMN03198079	PRJNA224116	ftp://ftp.ncbi.nlm.nih.gov/genomes/all/GCF/001/074/755/GCF_001074755.1_ASM107475v1
GCF_001074775.1_ASM107477v1	RefSeq	FALSE	SAMN03198086	PRJNA224116	ftp://ftp.ncbi.nlm.nih.gov/genomes/all/GCF/001/074/775/GCF_001074775.1_ASM107477v1
GCF_001074785.1_ASM107478v1	RefSeq	FALSE	SAMN03198088	PRJNA224116	ftp://ftp.ncbi.nlm.nih.gov/genomes/all/GCF/001/074/785/GCF_001074785.1_ASM107478v1
GCF_001074805.1_ASM107480v1	RefSeq	TRUE	SAMN03198092	PRJNA224116	ftp://ftp.ncbi.nlm.nih.gov/genomes/all/GCF/001/074/805/GCF_001074805.1_ASM107480v1
GCF_001074825.1_ASM107482v1	RefSeq	TRUE	SAMN03198094	PRJNA224116	ftp://ftp.ncbi.nlm.nih.gov/genomes/all/GCF/001/074/825/GCF_001074825.1_ASM107482v1
GCF_001074855.1_ASM107485v1	RefSeq	TRUE	SAMN03198095	PRJNA224116	ftp://ftp.ncbi.nlm.nih.gov/genomes/all/GCF/001/074/855/GCF_001074855.1_ASM107485v1
GCF_001074865.1_ASM107486v1	RefSeq	TRUE	SAMN03197856	PRJNA224116	ftp://ftp.ncbi.nlm.nih.gov/genomes/all/GCF/001/074/865/GCF_001074865.1_ASM107486v1
GCF_001074875.1_ASM107487v1	RefSeq	TRUE	SAMN03198097	PRJNA224116	ftp://ftp.ncbi.nlm.nih.gov/genomes/all/GCF/001/074/875/GCF_001074875.1_ASM107487v1
GCF_001074895.1_ASM107489v1	RefSeq	TRUE	SAMN03197858	PRJNA224116	ftp://ftp.ncbi.nlm.nih.gov/genomes/all/GCF/001/074/895/GCF_001074895.1_ASM107489v1
GCF_001074935.1_ASM107493v1	RefSeq	TRUE	SAMN03197927	PRJNA224116	ftp://ftp.ncbi.nlm.nih.gov/genomes/all/GCF/001/074/935/GCF_001074935.1_ASM107493v1
GCF_001074945.1_ASM107494v1	RefSeq	TRUE	SAMN03197931	PRJNA224116	ftp://ftp.ncbi.nlm.nih.gov/genomes/all/GCF/001/074/945/GCF_001074945.1_ASM107494v1
GCF_001074955.1_ASM107495v1	RefSeq	TRUE	SAMN03197970	PRJNA224116	ftp://ftp.ncbi.nlm.nih.gov/genomes/all/GCF/001/074/955/GCF_001074955.1_ASM107495v1
GCF_001074975.1_ASM107497v1	RefSeq	TRUE	SAMN03197956	PRJNA224116	ftp://ftp.ncbi.nlm.nih.gov/genomes/all/GCF/001/074/975/GCF_001074975.1_ASM107497v1
GCF_001075015.1_ASM107501v1	RefSeq	TRUE	SAMN03197973	PRJNA224116	ftp://ftp.ncbi.nlm.nih.gov/genomes/all/GCF/001/075/015/GCF_001075015.1_ASM107501v1
GCF_001075025.1_ASM107502v1	RefSeq	TRUE	SAMN03197996	PRJNA224116	ftp://ftp.ncbi.nlm.nih.gov/genomes/all/GCF/001/075/025/GCF_001075025.1_ASM107502v1
GCF_001075055.1_ASM107505v1	RefSeq	TRUE	SAMN03198017	PRJNA224116	ftp://ftp.ncbi.nlm.nih.gov/genomes/all/GCF/001/075/055/GCF_001075055.1_ASM107505v1
GCF_001075065.1_ASM107506v1	RefSeq	TRUE	SAMN03198011	PRJNA224116	ftp://ftp.ncbi.nlm.nih.gov/genomes/all/GCF/001/075/065/GCF_001075065.1_ASM107506v1
GCF_001075095.1_ASM107509v1	RefSeq	TRUE	SAMN03198032	PRJNA224116	ftp://ftp.ncbi.nlm.nih.gov/genomes/all/GCF/001/075/095/GCF_001075095.1_ASM107509v1
GCF_001075105.1_ASM107510v1	RefSeq	TRUE	SAMN03198033	PRJNA224116	ftp://ftp.ncbi.nlm.nih.gov/genomes/all/GCF/001/075/105/GCF_001075105.1_ASM107510v1
GCF_001075135.1_ASM107513v1	RefSeq	TRUE	SAMN03198036	PRJNA224116	ftp://ftp.ncbi.nlm.nih.gov/genomes/all/GCF/001/075/135/GCF_001075135.1_ASM107513v1
GCF_001075145.1_ASM107514v1	RefSeq	TRUE	SAMN03198056	PRJNA224116	ftp://ftp.ncbi.nlm.nih.gov/genomes/all/GCF/001/075/145/GCF_001075145.1_ASM107514v1
GCF_001075165.1_ASM107516v1	RefSeq	TRUE	SAMN03198058	PRJNA224116	ftp://ftp.ncbi.nlm.nih.gov/genomes/all/GCF/001/075/165/GCF_001075165.1_ASM107516v1
GCF_001075175.1_ASM107517v1	RefSeq	TRUE	SAMN03198062	PRJNA224116	ftp://ftp.ncbi.nlm.nih.gov/genomes/all/GCF/001/075/175/GCF_001075175.1_ASM107517v1
GCF_001075235.1_ASM107523v1	RefSeq	TRUE	SAMN03198104	PRJNA224116	ftp://ftp.ncbi.nlm.nih.gov/genomes/all/GCF/001/075/235/GCF_001075235.1_ASM107523v1
GCF_001075245.1_ASM107524v1	RefSeq	FALSE	SAMN03198099	PRJNA224116	ftp://ftp.ncbi.nlm.nih.gov/genomes/all/GCF/001/075/245/GCF_001075245.1_ASM107524v1
GCF_001075255.1_ASM107525v1	RefSeq	TRUE	SAMN03198127	PRJNA224116	ftp://ftp.ncbi.nlm.nih.gov/genomes/all/GCF/001/075/255/GCF_001075255.1_ASM107525v1
GCF_001075295.1_ASM107529v1	RefSeq	TRUE	SAMN03198128	PRJNA224116	ftp://ftp.ncbi.nlm.nih.gov/genomes/all/GCF/001/075/295/GCF_001075295.1_ASM107529v1
GCF_001075315.1_ASM107531v1	RefSeq	TRUE	SAMN03198133	PRJNA224116	ftp://ftp.ncbi.nlm.nih.gov/genomes/all/GCF/001/075/315/GCF_001075315.1_ASM107531v1
GCF_001075335.1_ASM107533v1	RefSeq	TRUE	SAMN03198138	PRJNA224116	ftp://ftp.ncbi.nlm.nih.gov/genomes/all/GCF/001/075/335/GCF_001075335.1_ASM107533v1
GCF_001075365.1_ASM107536v1	RefSeq	TRUE	SAMN03198137	PRJNA224116	ftp://ftp.ncbi.nlm.nih.gov/genomes/all/GCF/001/075/365/GCF_001075365.1_ASM107536v1
GCF_001075395.1_ASM107539v1	RefSeq	TRUE	SAMN03198153	PRJNA224116	ftp://ftp.ncbi.nlm.nih.gov/genomes/all/GCF/001/075/395/GCF_001075395.1_ASM107539v1
GCF_001075405.1_ASM107540v1	RefSeq	TRUE	SAMN03198154	PRJNA224116	ftp://ftp.ncbi.nlm.nih.gov/genomes/all/GCF/001/075/405/GCF_001075405.1_ASM107540v1
GCF_001075435.1_ASM107543v1	RefSeq	TRUE	SAMN03198159	PRJNA224116	ftp://ftp.ncbi.nlm.nih.gov/genomes/all/GCF/001/075/435/GCF_001075435.1_ASM107543v1
GCF_001075445.1_ASM107544v1	RefSeq	TRUE	SAMN03198161	PRJNA224116	ftp://ftp.ncbi.nlm.nih.gov/genomes/all/GCF/001/075/445/GCF_001075445.1_ASM107544v1
GCF_001075475.1_ASM107547v1	RefSeq	FALSE	SAMN03198171	PRJNA224116	ftp://ftp.ncbi.nlm.nih.gov/genomes/all/GCF/001/075/475/GCF_001075475.1_ASM107547v1
GCF_001075485.1_ASM107548v1	RefSeq	FALSE	SAMN03198172	PRJNA224116	ftp://ftp.ncbi.nlm.nih.gov/genomes/all/GCF/001/075/485/GCF_001075485.1_ASM107548v1
GCF_001075515.1_ASM107551v1	RefSeq	TRUE	SAMN03198191	PRJNA224116	ftp://ftp.ncbi.nlm.nih.gov/genomes/all/GCF/001/075/515/GCF_001075515.1_ASM107551v1
GCF_001075525.1_ASM107552v1	RefSeq	TRUE	SAMN03198192	PRJNA224116	ftp://ftp.ncbi.nlm.nih.gov/genomes/all/GCF/001/075/525/GCF_001075525.1_ASM107552v1
GCF_001075555.1_ASM107555v1	RefSeq	TRUE	SAMN03198219	PRJNA224116	ftp://ftp.ncbi.nlm.nih.gov/genomes/all/GCF/001/075/555/GCF_001075555.1_ASM107555v1
GCF_001075575.1_ASM107557v1	RefSeq	TRUE	SAMN03198220	PRJNA224116	ftp://ftp.ncbi.nlm.nih.gov/genomes/all/GCF/001/075/575/GCF_001075575.1_ASM107557v1
GCF_001075595.1_ASM107559v1	RefSeq	TRUE	SAMN03198106	PRJNA224116	ftp://ftp.ncbi.nlm.nih.gov/genomes/all/GCF/001/075/595/GCF_001075595.1_ASM107559v1
GCF_001075605.1_ASM107560v1	RefSeq	TRUE	SAMN03198117	PRJNA224116	ftp://ftp.ncbi.nlm.nih.gov/genomes/all/GCF/001/075/605/GCF_001075605.1_ASM107560v1
GCF_001075635.1_ASM107563v1	RefSeq	TRUE	SAMN03198129	PRJNA224116	ftp://ftp.ncbi.nlm.nih.gov/genomes/all/GCF/001/075/635/GCF_001075635.1_ASM107563v1
GCF_001075645.1_ASM107564v1	RefSeq	FALSE	SAMN03198126	PRJNA224116	ftp://ftp.ncbi.nlm.nih.gov/genomes/all/GCF/001/075/645/GCF_001075645.1_ASM107564v1
GCF_001075675.1_ASM107567v1	RefSeq	TRUE	SAMN03198130	PRJNA224116	ftp://ftp.ncbi.nlm.nih.gov/genomes/all/GCF/001/075/675/GCF_001075675.1_ASM107567v1
GCF_001075685.1_ASM107568v1	RefSeq	TRUE	SAMN03198136	PRJNA224116	ftp://ftp.ncbi.nlm.nih.gov/genomes/all/GCF/001/075/685/GCF_001075685.1_ASM107568v1
GCF_001075715.1_ASM107571v1	RefSeq	TRUE	SAMN03198135	PRJNA224116	ftp://ftp.ncbi.nlm.nih.gov/genomes/all/GCF/001/075/715/GCF_001075715.1_ASM107571v1
GCF_001075725.1_ASM107572v1	RefSeq	TRUE	SAMN03198143	PRJNA224116	ftp://ftp.ncbi.nlm.nih.gov/genomes/all/GCF/001/075/725/GCF_001075725.1_ASM107572v1
GCF_001075775.1_ASM107577v1	RefSeq	TRUE	SAMN03198157	PRJNA224116	ftp://ftp.ncbi.nlm.nih.gov/genomes/all/GCF/001/075/775/GCF_001075775.1_ASM107577v1
GCF_001075795.1_ASM107579v1	RefSeq	TRUE	SAMN03198166	PRJNA224116	ftp://ftp.ncbi.nlm.nih.gov/genomes/all/GCF/001/075/795/GCF_001075795.1_ASM107579v1
GCF_001075805.1_ASM107580v1	RefSeq	TRUE	SAMN03198167	PRJNA224116	ftp://ftp.ncbi.nlm.nih.gov/genomes/all/GCF/001/075/805/GCF_001075805.1_ASM107580v1
GCF_001075835.1_ASM107583v1	RefSeq	TRUE	SAMN03198181	PRJNA224116	ftp://ftp.ncbi.nlm.nih.gov/genomes/all/GCF/001/075/835/GCF_001075835.1_ASM107583v1
GCF_001075855.1_ASM107585v1	RefSeq	TRUE	SAMN03198188	PRJNA224116	ftp://ftp.ncbi.nlm.nih.gov/genomes/all/GCF/001/075/855/GCF_001075855.1_ASM107585v1
GCF_001075875.1_ASM107587v1	RefSeq	TRUE	SAMN03198108	PRJNA224116	ftp://ftp.ncbi.nlm.nih.gov/genomes/all/GCF/001/075/875/GCF_001075875.1_ASM107587v1
GCF_001075885.1_ASM107588v1	RefSeq	TRUE	SAMN03198134	PRJNA224116	ftp://ftp.ncbi.nlm.nih.gov/genomes/all/GCF/001/075/885/GCF_001075885.1_ASM107588v1
GCF_001075895.1_ASM107589v1	RefSeq	TRUE	SAMN03198141	PRJNA224116	ftp://ftp.ncbi.nlm.nih.gov/genomes/all/GCF/001/075/895/GCF_001075895.1_ASM107589v1
GCF_001075945.1_ASM107594v1	RefSeq	TRUE	SAMN03198155	PRJNA224116	ftp://ftp.ncbi.nlm.nih.gov/genomes/all/GCF/001/075/945/GCF_001075945.1_ASM107594v1
GCF_001075955.1_ASM107595v1	RefSeq	TRUE	SAMN03198158	PRJNA224116	ftp://ftp.ncbi.nlm.nih.gov/genomes/all/GCF/001/075/955/GCF_001075955.1_ASM107595v1
GCF_001075985.1_ASM107598v1	RefSeq	TRUE	SAMN03198162	PRJNA224116	ftp://ftp.ncbi.nlm.nih.gov/genomes/all/GCF/001/075/985/GCF_001075985.1_ASM107598v1
GCF_001076005.1_ASM107600v1	RefSeq	TRUE	SAMN03198193	PRJNA224116	ftp://ftp.ncbi.nlm.nih.gov/genomes/all/GCF/001/076/005/GCF_001076005.1_ASM107600v1
GCF_001076015.1_ASM107601v1	RefSeq	FALSE	SAMN03198190	PRJNA224116	ftp://ftp.ncbi.nlm.nih.gov/genomes/all/GCF/001/076/015/GCF_001076015.1_ASM107601v1
GCF_001076045.1_ASM107604v1	RefSeq	TRUE	SAMN03198198	PRJNA224116	ftp://ftp.ncbi.nlm.nih.gov/genomes/all/GCF/001/076/045/GCF_001076045.1_ASM107604v1
GCF_001076065.1_ASM107606v1	RefSeq	TRUE	SAMN03198207	PRJNA224116	ftp://ftp.ncbi.nlm.nih.gov/genomes/all/GCF/001/076/065/GCF_001076065.1_ASM107606v1
GCF_001076095.1_ASM107609v1	RefSeq	FALSE	SAMN03197257	PRJNA224116	ftp://ftp.ncbi.nlm.nih.gov/genomes/all/GCF/001/076/095/GCF_001076095.1_ASM107609v1
GCF_001076105.1_ASM107610v1	RefSeq	TRUE	SAMN03197145	PRJNA224116	ftp://ftp.ncbi.nlm.nih.gov/genomes/all/GCF/001/076/105/GCF_001076105.1_ASM107610v1
GCF_001076115.1_ASM107611v1	RefSeq	FALSE	SAMN03197078	PRJNA224116	ftp://ftp.ncbi.nlm.nih.gov/genomes/all/GCF/001/076/115/GCF_001076115.1_ASM107611v1
GCF_001076165.1_ASM107616v1	RefSeq	TRUE	SAMN03197299	PRJNA224116	ftp://ftp.ncbi.nlm.nih.gov/genomes/all/GCF/001/076/165/GCF_001076165.1_ASM107616v1
GCF_001076175.1_ASM107617v1	RefSeq	TRUE	SAMN03197221	PRJNA224116	ftp://ftp.ncbi.nlm.nih.gov/genomes/all/GCF/001/076/175/GCF_001076175.1_ASM107617v1
GCF_001076185.1_ASM107618v1	RefSeq	TRUE	SAMN03197300	PRJNA224116	ftp://ftp.ncbi.nlm.nih.gov/genomes/all/GCF/001/076/185/GCF_001076185.1_ASM107618v1
GCF_001076225.1_ASM107622v1	RefSeq	TRUE	SAMN03197317	PRJNA224116	ftp://ftp.ncbi.nlm.nih.gov/genomes/all/GCF/001/076/225/GCF_001076225.1_ASM107622v1
GCF_001076235.1_ASM107623v1	RefSeq	TRUE	SAMN03197318	PRJNA224116	ftp://ftp.ncbi.nlm.nih.gov/genomes/all/GCF/001/076/235/GCF_001076235.1_ASM107623v1
GCF_001076265.1_ASM107626v1	RefSeq	TRUE	SAMN03197321	PRJNA224116	ftp://ftp.ncbi.nlm.nih.gov/genomes/all/GCF/001/076/265/GCF_001076265.1_ASM107626v1
GCF_001076295.1_ASM107629v1	RefSeq	TRUE	SAMN03197089	PRJNA224116	ftp://ftp.ncbi.nlm.nih.gov/genomes/all/GCF/001/076/295/GCF_001076295.1_ASM107629v1
GCF_001076305.1_ASM107630v1	RefSeq	TRUE	SAMN03197151	PRJNA224116	ftp://ftp.ncbi.nlm.nih.gov/genomes/all/GCF/001/076/305/GCF_001076305.1_ASM107630v1
GCF_001076335.1_ASM107633v1	RefSeq	TRUE	SAMN03197217	PRJNA224116	ftp://ftp.ncbi.nlm.nih.gov/genomes/all/GCF/001/076/335/GCF_001076335.1_ASM107633v1
GCF_001076355.1_ASM107635v1	RefSeq	TRUE	SAMN03197465	PRJNA224116	ftp://ftp.ncbi.nlm.nih.gov/genomes/all/GCF/001/076/355/GCF_001076355.1_ASM107635v1
GCF_001076365.1_ASM107636v1	RefSeq	TRUE	SAMN03197316	PRJNA224116	ftp://ftp.ncbi.nlm.nih.gov/genomes/all/GCF/001/076/365/GCF_001076365.1_ASM107636v1
GCF_001076375.1_ASM107637v1	RefSeq	TRUE	SAMN03197543	PRJNA224116	ftp://ftp.ncbi.nlm.nih.gov/genomes/all/GCF/001/076/375/GCF_001076375.1_ASM107637v1
GCF_001076415.1_ASM107641v1	RefSeq	FALSE	SAMN03197558	PRJNA224116	ftp://ftp.ncbi.nlm.nih.gov/genomes/all/GCF/001/076/415/GCF_001076415.1_ASM107641v1
GCF_001076435.1_ASM107643v1	RefSeq	TRUE	SAMN03197591	PRJNA224116	ftp://ftp.ncbi.nlm.nih.gov/genomes/all/GCF/001/076/435/GCF_001076435.1_ASM107643v1
GCF_001076455.1_ASM107645v1	RefSeq	TRUE	SAMN03197650	PRJNA224116	ftp://ftp.ncbi.nlm.nih.gov/genomes/all/GCF/001/076/455/GCF_001076455.1_ASM107645v1
GCF_001076465.1_ASM107646v1	RefSeq	TRUE	SAMN03197667	PRJNA224116	ftp://ftp.ncbi.nlm.nih.gov/genomes/all/GCF/001/076/465/GCF_001076465.1_ASM107646v1
GCF_001076495.1_ASM107649v1	RefSeq	TRUE	SAMN03197669	PRJNA224116	ftp://ftp.ncbi.nlm.nih.gov/genomes/all/GCF/001/076/495/GCF_001076495.1_ASM107649v1
GCF_001076515.1_ASM107651v1	RefSeq	TRUE	SAMN03197670	PRJNA224116	ftp://ftp.ncbi.nlm.nih.gov/genomes/all/GCF/001/076/515/GCF_001076515.1_ASM107651v1
GCF_001076525.1_ASM107652v1	RefSeq	TRUE	SAMN03197716	PRJNA224116	ftp://ftp.ncbi.nlm.nih.gov/genomes/all/GCF/001/076/525/GCF_001076525.1_ASM107652v1
GCF_001076545.1_ASM107654v1	RefSeq	TRUE	SAMN03197747	PRJNA224116	ftp://ftp.ncbi.nlm.nih.gov/genomes/all/GCF/001/076/545/GCF_001076545.1_ASM107654v1
GCF_001076575.1_ASM107657v1	RefSeq	TRUE	SAMN03197756	PRJNA224116	ftp://ftp.ncbi.nlm.nih.gov/genomes/all/GCF/001/076/575/GCF_001076575.1_ASM107657v1
GCF_001076595.1_ASM107659v1	RefSeq	TRUE	SAMN03197468	PRJNA224116	ftp://ftp.ncbi.nlm.nih.gov/genomes/all/GCF/001/076/595/GCF_001076595.1_ASM107659v1
GCF_001076615.1_ASM107661v1	RefSeq	TRUE	SAMN03197489	PRJNA224116	ftp://ftp.ncbi.nlm.nih.gov/genomes/all/GCF/001/076/615/GCF_001076615.1_ASM107661v1
GCF_001076625.1_ASM107662v1	RefSeq	TRUE	SAMN03197488	PRJNA224116	ftp://ftp.ncbi.nlm.nih.gov/genomes/all/GCF/001/076/625/GCF_001076625.1_ASM107662v1
GCF_001076655.1_ASM107665v1	RefSeq	TRUE	SAMN03197490	PRJNA224116	ftp://ftp.ncbi.nlm.nih.gov/genomes/all/GCF/001/076/655/GCF_001076655.1_ASM107665v1
GCF_001076675.1_ASM107667v1	RefSeq	TRUE	SAMN03197492	PRJNA224116	ftp://ftp.ncbi.nlm.nih.gov/genomes/all/GCF/001/076/675/GCF_001076675.1_ASM107667v1
GCF_001076695.1_ASM107669v1	RefSeq	TRUE	SAMN03197564	PRJNA224116	ftp://ftp.ncbi.nlm.nih.gov/genomes/all/GCF/001/076/695/GCF_001076695.1_ASM107669v1
GCF_001076705.1_ASM107670v1	RefSeq	TRUE	SAMN03197609	PRJNA224116	ftp://ftp.ncbi.nlm.nih.gov/genomes/all/GCF/001/076/705/GCF_001076705.1_ASM107670v1
GCF_001076715.1_ASM107671v1	RefSeq	TRUE	SAMN03197622	PRJNA224116	ftp://ftp.ncbi.nlm.nih.gov/genomes/all/GCF/001/076/715/GCF_001076715.1_ASM107671v1
GCF_001076755.1_ASM107675v1	RefSeq	TRUE	SAMN03197624	PRJNA224116	ftp://ftp.ncbi.nlm.nih.gov/genomes/all/GCF/001/076/755/GCF_001076755.1_ASM107675v1
GCF_001076775.1_ASM107677v1	RefSeq	TRUE	SAMN03197638	PRJNA224116	ftp://ftp.ncbi.nlm.nih.gov/genomes/all/GCF/001/076/775/GCF_001076775.1_ASM107677v1
GCF_001076785.1_ASM107678v1	RefSeq	TRUE	SAMN03197684	PRJNA224116	ftp://ftp.ncbi.nlm.nih.gov/genomes/all/GCF/001/076/785/GCF_001076785.1_ASM107678v1
GCF_001076805.1_ASM107680v1	RefSeq	TRUE	SAMN03197644	PRJNA224116	ftp://ftp.ncbi.nlm.nih.gov/genomes/all/GCF/001/076/805/GCF_001076805.1_ASM107680v1
GCF_001076835.1_ASM107683v1	RefSeq	FALSE	SAMN03197685	PRJNA224116	ftp://ftp.ncbi.nlm.nih.gov/genomes/all/GCF/001/076/835/GCF_001076835.1_ASM107683v1
GCF_001076855.1_ASM107685v1	RefSeq	TRUE	SAMN03197691	PRJNA224116	ftp://ftp.ncbi.nlm.nih.gov/genomes/all/GCF/001/076/855/GCF_001076855.1_ASM107685v1
GCF_001076875.1_ASM107687v1	RefSeq	TRUE	SAMN03197699	PRJNA224116	ftp://ftp.ncbi.nlm.nih.gov/genomes/all/GCF/001/076/875/GCF_001076875.1_ASM107687v1
GCF_001076885.1_ASM107688v1	RefSeq	FALSE	SAMN03197717	PRJNA224116	ftp://ftp.ncbi.nlm.nih.gov/genomes/all/GCF/001/076/885/GCF_001076885.1_ASM107688v1
GCF_001076915.1_ASM107691v1	RefSeq	TRUE	SAMN03197719	PRJNA224116	ftp://ftp.ncbi.nlm.nih.gov/genomes/all/GCF/001/076/915/GCF_001076915.1_ASM107691v1
GCF_001076935.1_ASM107693v1	RefSeq	TRUE	SAMN03197720	PRJNA224116	ftp://ftp.ncbi.nlm.nih.gov/genomes/all/GCF/001/076/935/GCF_001076935.1_ASM107693v1
GCF_001076955.1_ASM107695v1	RefSeq	TRUE	SAMN03197738	PRJNA224116	ftp://ftp.ncbi.nlm.nih.gov/genomes/all/GCF/001/076/955/GCF_001076955.1_ASM107695v1
GCF_001076975.1_ASM107697v1	RefSeq	FALSE	SAMN03197740	PRJNA224116	ftp://ftp.ncbi.nlm.nih.gov/genomes/all/GCF/001/076/975/GCF_001076975.1_ASM107697v1
GCF_001076995.1_ASM107699v1	RefSeq	FALSE	SAMN03197790	PRJNA224116	ftp://ftp.ncbi.nlm.nih.gov/genomes/all/GCF/001/076/995/GCF_001076995.1_ASM107699v1
GCF_001077015.1_ASM107701v1	RefSeq	TRUE	SAMN03197831	PRJNA224116	ftp://ftp.ncbi.nlm.nih.gov/genomes/all/GCF/001/077/015/GCF_001077015.1_ASM107701v1
GCF_001077025.1_ASM107702v1	RefSeq	TRUE	SAMN03197989	PRJNA224116	ftp://ftp.ncbi.nlm.nih.gov/genomes/all/GCF/001/077/025/GCF_001077025.1_ASM107702v1
GCF_001077055.1_ASM107705v1	RefSeq	TRUE	SAMN03198006	PRJNA224116	ftp://ftp.ncbi.nlm.nih.gov/genomes/all/GCF/001/077/055/GCF_001077055.1_ASM107705v1
GCF_001077065.1_ASM107706v1	RefSeq	TRUE	SAMN03198008	PRJNA224116	ftp://ftp.ncbi.nlm.nih.gov/genomes/all/GCF/001/077/065/GCF_001077065.1_ASM107706v1
GCF_001077095.1_ASM107709v1	RefSeq	FALSE	SAMN03198037	PRJNA224116	ftp://ftp.ncbi.nlm.nih.gov/genomes/all/GCF/001/077/095/GCF_001077095.1_ASM107709v1
GCF_001077105.1_ASM107710v1	RefSeq	TRUE	SAMN03197847	PRJNA224116	ftp://ftp.ncbi.nlm.nih.gov/genomes/all/GCF/001/077/105/GCF_001077105.1_ASM107710v1
GCF_001077135.1_ASM107713v1	RefSeq	TRUE	SAMN03197863	PRJNA224116	ftp://ftp.ncbi.nlm.nih.gov/genomes/all/GCF/001/077/135/GCF_001077135.1_ASM107713v1
GCF_001077145.1_ASM107714v1	RefSeq	TRUE	SAMN03197969	PRJNA224116	ftp://ftp.ncbi.nlm.nih.gov/genomes/all/GCF/001/077/145/GCF_001077145.1_ASM107714v1
GCF_001077175.1_ASM107717v1	RefSeq	TRUE	SAMN03198005	PRJNA224116	ftp://ftp.ncbi.nlm.nih.gov/genomes/all/GCF/001/077/175/GCF_001077175.1_ASM107717v1
GCF_001077185.1_ASM107718v1	RefSeq	TRUE	SAMN03198007	PRJNA224116	ftp://ftp.ncbi.nlm.nih.gov/genomes/all/GCF/001/077/185/GCF_001077185.1_ASM107718v1
GCF_001077215.1_ASM107721v1	RefSeq	TRUE	SAMN03198121	PRJNA224116	ftp://ftp.ncbi.nlm.nih.gov/genomes/all/GCF/001/077/215/GCF_001077215.1_ASM107721v1
GCF_001077245.1_ASM107724v1	RefSeq	TRUE	SAMN03198125	PRJNA224116	ftp://ftp.ncbi.nlm.nih.gov/genomes/all/GCF/001/077/245/GCF_001077245.1_ASM107724v1
GCF_001077275.1_ASM107727v1	RefSeq	FALSE	SAMN03197274	PRJNA224116	ftp://ftp.ncbi.nlm.nih.gov/genomes/all/GCF/001/077/275/GCF_001077275.1_ASM107727v1
GCF_001077295.1_ASM107729v1	RefSeq	FALSE	SAMN03197637	PRJNA224116	ftp://ftp.ncbi.nlm.nih.gov/genomes/all/GCF/001/077/295/GCF_001077295.1_ASM107729v1
GCF_001077475.1_ASM107747v1	RefSeq	TRUE	SAMN03852256	PRJNA224116	ftp://ftp.ncbi.nlm.nih.gov/genomes/all/GCF/001/077/475/GCF_001077475.1_ASM107747v1
GCF_001077495.1_ASM107749v1	RefSeq	FALSE	SAMN03839260	PRJNA224116	ftp://ftp.ncbi.nlm.nih.gov/genomes/all/GCF/001/077/495/GCF_001077495.1_ASM107749v1
GCF_001077515.1_ASM107751v1	RefSeq	FALSE	SAMN03783304	PRJNA224116	ftp://ftp.ncbi.nlm.nih.gov/genomes/all/GCF/001/077/515/GCF_001077515.1_ASM107751v1
GCF_001077535.1_ASM107753v2	RefSeq	TRUE	SAMN03486969	PRJNA224116	ftp://ftp.ncbi.nlm.nih.gov/genomes/all/GCF/001/077/535/GCF_001077535.1_ASM107753v2
GCF_001077555.2_ASM107755v2	RefSeq	TRUE	SAMN03770534	PRJNA224116	ftp://ftp.ncbi.nlm.nih.gov/genomes/all/GCF/001/077/555/GCF_001077555.2_ASM107755v2
GCF_001077565.2_ASM107756v2	RefSeq	TRUE	SAMN03771550	PRJNA224116	ftp://ftp.ncbi.nlm.nih.gov/genomes/all/GCF/001/077/565/GCF_001077565.2_ASM107756v2
GCF_001077575.1_ASM107757v1	RefSeq	TRUE	SAMN03771474	PRJNA224116	ftp://ftp.ncbi.nlm.nih.gov/genomes/all/GCF/001/077/575/GCF_001077575.1_ASM107757v1
GCF_001077655.1_ASM107765v1	RefSeq	TRUE	SAMN03817045	PRJNA224116	ftp://ftp.ncbi.nlm.nih.gov/genomes/all/GCF/001/077/655/GCF_001077655.1_ASM107765v1
GCF_001077675.1_ASM107767v1	RefSeq	TRUE	SAMN03817043	PRJNA224116	ftp://ftp.ncbi.nlm.nih.gov/genomes/all/GCF/001/077/675/GCF_001077675.1_ASM107767v1
GCF_001077695.1_ASM107769v1	RefSeq	FALSE	SAMN03295007	PRJNA224116	ftp://ftp.ncbi.nlm.nih.gov/genomes/all/GCF/001/077/695/GCF_001077695.1_ASM107769v1
GCF_001077715.1_ASM107771v1	RefSeq	FALSE	SAMN03445847	PRJNA224116	ftp://ftp.ncbi.nlm.nih.gov/genomes/all/GCF/001/077/715/GCF_001077715.1_ASM107771v1
GCF_001077735.1_Lx-11-1.0	RefSeq	FALSE	SAMN03854673	PRJNA224116	ftp://ftp.ncbi.nlm.nih.gov/genomes/all/GCF/001/077/735/GCF_001077735.1_Lx-11-1.0
GCF_001077745.1_ASM107774v1	RefSeq	FALSE	SAMN03793182	PRJNA224116	ftp://ftp.ncbi.nlm.nih.gov/genomes/all/GCF/001/077/745/GCF_001077745.1_ASM107774v1
GCF_001077755.1_ASM107775v1	RefSeq	FALSE	SAMN03793170	PRJNA224116	ftp://ftp.ncbi.nlm.nih.gov/genomes/all/GCF/001/077/755/GCF_001077755.1_ASM107775v1
GCF_001077795.1_ASM107779v1	RefSeq	FALSE	SAMN03768359	PRJNA224116	ftp://ftp.ncbi.nlm.nih.gov/genomes/all/GCF/001/077/795/GCF_001077795.1_ASM107779v1
GCF_001077815.2_ASM107781v2	RefSeq	FALSE	SAMN03565637	PRJNA224116	ftp://ftp.ncbi.nlm.nih.gov/genomes/all/GCF/001/077/815/GCF_001077815.2_ASM107781v2
GCF_001077835.1_ASM107783v1	RefSeq	FALSE	SAMN03798087	PRJNA224116	ftp://ftp.ncbi.nlm.nih.gov/genomes/all/GCF/001/077/835/GCF_001077835.1_ASM107783v1
GCF_001077855.1_ASM107785v1	RefSeq	FALSE	SAMN03733603	PRJNA224116	ftp://ftp.ncbi.nlm.nih.gov/genomes/all/GCF/001/077/855/GCF_001077855.1_ASM107785v1
GCF_001077865.1_ASM107786v1	RefSeq	TRUE	SAMN03782450	PRJNA224116	ftp://ftp.ncbi.nlm.nih.gov/genomes/all/GCF/001/077/865/GCF_001077865.1_ASM107786v1
GCF_001077875.1_ASM107787v1	RefSeq	TRUE	SAMN03782451	PRJNA224116	ftp://ftp.ncbi.nlm.nih.gov/genomes/all/GCF/001/077/875/GCF_001077875.1_ASM107787v1
GCF_001077885.1_CAIM1393T.ver1	RefSeq	FALSE	SAMN03766180	PRJNA224116	ftp://ftp.ncbi.nlm.nih.gov/genomes/all/GCF/001/077/885/GCF_001077885.1_CAIM1393T.ver1
GCF_001077935.1_ASM107793v1	RefSeq	TRUE	SAMN03782453	PRJNA224116	ftp://ftp.ncbi.nlm.nih.gov/genomes/all/GCF/001/077/935/GCF_001077935.1_ASM107793v1
GCF_001077945.1_ASM107794v1	RefSeq	TRUE	SAMN03782452	PRJNA224116	ftp://ftp.ncbi.nlm.nih.gov/genomes/all/GCF/001/077/945/GCF_001077945.1_ASM107794v1
GCF_001077955.1_ASM107795v1	RefSeq	TRUE	SAMN03782448	PRJNA224116	ftp://ftp.ncbi.nlm.nih.gov/genomes/all/GCF/001/077/955/GCF_001077955.1_ASM107795v1
GCF_001077965.2_ASM107796v2	RefSeq	TRUE	SAMN03771402	PRJNA224116	ftp://ftp.ncbi.nlm.nih.gov/genomes/all/GCF/001/077/965/GCF_001077965.2_ASM107796v2
GCF_001078015.1_ASM107801v1	RefSeq	TRUE	SAMN03782449	PRJNA224116	ftp://ftp.ncbi.nlm.nih.gov/genomes/all/GCF/001/078/015/GCF_001078015.1_ASM107801v1
GCF_001078055.1_ASM107805v1	RefSeq	FALSE	SAMN03291399	PRJNA224116	ftp://ftp.ncbi.nlm.nih.gov/genomes/all/GCF/001/078/055/GCF_001078055.1_ASM107805v1
GCF_001078155.1_ASM107815v1	RefSeq	FALSE	SAMN03774870	PRJNA224116	ftp://ftp.ncbi.nlm.nih.gov/genomes/all/GCF/001/078/155/GCF_001078155.1_ASM107815v1
GCF_001078175.1_Kleb_oxyt_09-7231_V1	RefSeq	TRUE	SAMN00254032	PRJNA224116	ftp://ftp.ncbi.nlm.nih.gov/genomes/all/GCF/001/078/175/GCF_001078175.1_Kleb_oxyt_09-7231_V1
GCF_001078195.1_Kleb_oxyt_10-5244_V1	RefSeq	TRUE	SAMN00254035	PRJNA224116	ftp://ftp.ncbi.nlm.nih.gov/genomes/all/GCF/001/078/195/GCF_001078195.1_Kleb_oxyt_10-5244_V1
GCF_001078235.1_Kleb_oxyt_10-5248_V1	RefSeq	TRUE	SAMN02463897	PRJNA224116	ftp://ftp.ncbi.nlm.nih.gov/genomes/all/GCF/001/078/235/GCF_001078235.1_Kleb_oxyt_10-5248_V1
GCF_001078255.1_Kleb_oxyt_10-5249_V1	RefSeq	TRUE	SAMN00254038	PRJNA224116	ftp://ftp.ncbi.nlm.nih.gov/genomes/all/GCF/001/078/255/GCF_001078255.1_Kleb_oxyt_10-5249_V1
GCF_001078275.1_ASM107827v1	RefSeq	FALSE	SAMN03790813	PRJNA224116	ftp://ftp.ncbi.nlm.nih.gov/genomes/all/GCF/001/078/275/GCF_001078275.1_ASM107827v1
GCF_001078295.1_ASM107829v1	RefSeq	FALSE	SAMN03790814	PRJNA224116	ftp://ftp.ncbi.nlm.nih.gov/genomes/all/GCF/001/078/295/GCF_001078295.1_ASM107829v1
GCF_001078315.1_ASM107831v1	RefSeq	TRUE	SAMN00103304	PRJNA224116	ftp://ftp.ncbi.nlm.nih.gov/genomes/all/GCF/001/078/315/GCF_001078315.1_ASM107831v1
GCF_001078335.1_B.canis_SCL	RefSeq	FALSE	SAMN03842025	PRJNA224116	ftp://ftp.ncbi.nlm.nih.gov/genomes/all/GCF/001/078/335/GCF_001078335.1_B.canis_SCL
GCF_001078375.1_ASM107837v1	RefSeq	TRUE	SAMD00028777	PRJNA224116	ftp://ftp.ncbi.nlm.nih.gov/genomes/all/GCF/001/078/375/GCF_001078375.1_ASM107837v1
GCF_001078425.1_Clos_bolt_WAL_14578_V1	RefSeq	TRUE	SAMN00103470	PRJNA224116	ftp://ftp.ncbi.nlm.nih.gov/genomes/all/GCF/001/078/425/GCF_001078425.1_Clos_bolt_WAL_14578_V1
GCF_001078435.1_Clos_citr_WAL_19142_V1	RefSeq	TRUE	SAMN00103560	PRJNA224116	ftp://ftp.ncbi.nlm.nih.gov/genomes/all/GCF/001/078/435/GCF_001078435.1_Clos_citr_WAL_19142_V1
GCF_001078445.1_Clos_clos_WAL_7855_v11	RefSeq	TRUE	SAMN00103473	PRJNA224116	ftp://ftp.ncbi.nlm.nih.gov/genomes/all/GCF/001/078/445/GCF_001078445.1_Clos_clos_WAL_7855_v11
GCF_001078495.2_ASM107849v2	RefSeq	FALSE	SAMN02666059	PRJNA224116	ftp://ftp.ncbi.nlm.nih.gov/genomes/all/GCF/001/078/495/GCF_001078495.2_ASM107849v2
GCF_001078555.1_Parabacteroides_sp_D26_V1	RefSeq	TRUE	SAMN00103310	PRJNA224116	ftp://ftp.ncbi.nlm.nih.gov/genomes/all/GCF/001/078/555/GCF_001078555.1_Parabacteroides_sp_D26_V1
GCF_001078575.1_ASM107857v1	RefSeq	FALSE	SAMN03795681	PRJNA224116	ftp://ftp.ncbi.nlm.nih.gov/genomes/all/GCF/001/078/575/GCF_001078575.1_ASM107857v1
GCF_001078595.1_ASM107859v1	RefSeq	FALSE	SAMN03777540	PRJNA224116	ftp://ftp.ncbi.nlm.nih.gov/genomes/all/GCF/001/078/595/GCF_001078595.1_ASM107859v1
GCF_001078615.1_ASM107861v1	RefSeq	FALSE	SAMN03761171	PRJNA224116	ftp://ftp.ncbi.nlm.nih.gov/genomes/all/GCF/001/078/615/GCF_001078615.1_ASM107861v1
GCF_001078645.1_ASM107864v1	RefSeq	FALSE	SAMN03755268	PRJNA224116	ftp://ftp.ncbi.nlm.nih.gov/genomes/all/GCF/001/078/645/GCF_001078645.1_ASM107864v1
GCF_001078665.1_ASM107866v1	RefSeq	TRUE	SAMN03774725	PRJNA224116	ftp://ftp.ncbi.nlm.nih.gov/genomes/all/GCF/001/078/665/GCF_001078665.1_ASM107866v1
GCF_001078685.1_6714_8_3	RefSeq	TRUE	SAMEA1023722	PRJNA224116	ftp://ftp.ncbi.nlm.nih.gov/genomes/all/GCF/001/078/685/GCF_001078685.1_6714_8_3
GCF_001078705.1_Streptococcus_sanguinis_2908	RefSeq	TRUE	SAMEA3207422	PRJNA224116	ftp://ftp.ncbi.nlm.nih.gov/genomes/all/GCF/001/078/705/GCF_001078705.1_Streptococcus_sanguinis_2908
GCF_001078725.1_10541_1_60	RefSeq	FALSE	SAMEA2148620	PRJNA224116	ftp://ftp.ncbi.nlm.nih.gov/genomes/all/GCF/001/078/725/GCF_001078725.1_10541_1_60
GCF_001078745.1_10492_1_67	RefSeq	FALSE	SAMEA2152265	PRJNA224116	ftp://ftp.ncbi.nlm.nih.gov/genomes/all/GCF/001/078/745/GCF_001078745.1_10492_1_67
GCF_001078765.1_10562_2_46	RefSeq	FALSE	SAMEA2151767	PRJNA224116	ftp://ftp.ncbi.nlm.nih.gov/genomes/all/GCF/001/078/765/GCF_001078765.1_10562_2_46
GCF_001078785.1_10493_1_39	RefSeq	FALSE	SAMEA1964925	PRJNA224116	ftp://ftp.ncbi.nlm.nih.gov/genomes/all/GCF/001/078/785/GCF_001078785.1_10493_1_39
GCF_001078805.1_14928_1_79	RefSeq	TRUE	SAMEA3107687	PRJNA224116	ftp://ftp.ncbi.nlm.nih.gov/genomes/all/GCF/001/078/805/GCF_001078805.1_14928_1_79
GCF_001078825.1_10541_2_25	RefSeq	FALSE	SAMEA2150932	PRJNA224116	ftp://ftp.ncbi.nlm.nih.gov/genomes/all/GCF/001/078/825/GCF_001078825.1_10541_2_25
GCF_001078845.1_10493_1_21	RefSeq	FALSE	SAMEA2143969	PRJNA224116	ftp://ftp.ncbi.nlm.nih.gov/genomes/all/GCF/001/078/845/GCF_001078845.1_10493_1_21
GCF_001078865.1_10561_2_64	RefSeq	FALSE	SAMEA2150595	PRJNA224116	ftp://ftp.ncbi.nlm.nih.gov/genomes/all/GCF/001/078/865/GCF_001078865.1_10561_2_64
GCF_001078885.1_10562_2_13	RefSeq	FALSE	SAMEA2158489	PRJNA224116	ftp://ftp.ncbi.nlm.nih.gov/genomes/all/GCF/001/078/885/GCF_001078885.1_10562_2_13
GCF_001078905.1_10493_1_70	RefSeq	FALSE	SAMEA2147409	PRJNA224116	ftp://ftp.ncbi.nlm.nih.gov/genomes/all/GCF/001/078/905/GCF_001078905.1_10493_1_70
GCF_001078925.1_10493_1_24	RefSeq	FALSE	SAMEA2143165	PRJNA224116	ftp://ftp.ncbi.nlm.nih.gov/genomes/all/GCF/001/078/925/GCF_001078925.1_10493_1_24
GCF_001078945.1_10060_6_22	RefSeq	FALSE	SAMEA2059531	PRJNA224116	ftp://ftp.ncbi.nlm.nih.gov/genomes/all/GCF/001/078/945/GCF_001078945.1_10060_6_22
GCF_001078965.1_10071_3_27	RefSeq	FALSE	SAMEA2056055	PRJNA224116	ftp://ftp.ncbi.nlm.nih.gov/genomes/all/GCF/001/078/965/GCF_001078965.1_10071_3_27
GCF_001078985.1_10060_6_81	RefSeq	FALSE	SAMEA2056845	PRJNA224116	ftp://ftp.ncbi.nlm.nih.gov/genomes/all/GCF/001/078/985/GCF_001078985.1_10060_6_81
GCF_001079005.1_10071_3_52	RefSeq	FALSE	SAMEA2059031	PRJNA224116	ftp://ftp.ncbi.nlm.nih.gov/genomes/all/GCF/001/079/005/GCF_001079005.1_10071_3_52
GCF_001079025.1_10071_8_65	RefSeq	FALSE	SAMEA2067722	PRJNA224116	ftp://ftp.ncbi.nlm.nih.gov/genomes/all/GCF/001/079/025/GCF_001079025.1_10071_8_65
GCF_001079045.1_10071_8_13	RefSeq	FALSE	SAMEA2066176	PRJNA224116	ftp://ftp.ncbi.nlm.nih.gov/genomes/all/GCF/001/079/045/GCF_001079045.1_10071_8_13
GCF_001079065.1_10060_6_27	RefSeq	FALSE	SAMEA2056700	PRJNA224116	ftp://ftp.ncbi.nlm.nih.gov/genomes/all/GCF/001/079/065/GCF_001079065.1_10060_6_27
GCF_001079085.1_10060_6_91	RefSeq	FALSE	SAMEA2059695	PRJNA224116	ftp://ftp.ncbi.nlm.nih.gov/genomes/all/GCF/001/079/085/GCF_001079085.1_10060_6_91
GCF_001079105.1_10060_6_87	RefSeq	FALSE	SAMEA2056847	PRJNA224116	ftp://ftp.ncbi.nlm.nih.gov/genomes/all/GCF/001/079/105/GCF_001079105.1_10060_6_87
GCF_001079125.1_10071_3_59	RefSeq	FALSE	SAMEA2057114	PRJNA224116	ftp://ftp.ncbi.nlm.nih.gov/genomes/all/GCF/001/079/125/GCF_001079125.1_10071_3_59
GCF_001079145.1_10060_6_56	RefSeq	FALSE	SAMEA2055262	PRJNA224116	ftp://ftp.ncbi.nlm.nih.gov/genomes/all/GCF/001/079/145/GCF_001079145.1_10060_6_56
GCF_001079165.1_10060_6_46	RefSeq	FALSE	SAMEA1966168	PRJNA224116	ftp://ftp.ncbi.nlm.nih.gov/genomes/all/GCF/001/079/165/GCF_001079165.1_10060_6_46
GCF_001079185.1_10060_5_36	RefSeq	FALSE	SAMEA2058628	PRJNA224116	ftp://ftp.ncbi.nlm.nih.gov/genomes/all/GCF/001/079/185/GCF_001079185.1_10060_5_36
GCF_001079205.1_10071_8_15	RefSeq	FALSE	SAMEA2064150	PRJNA224116	ftp://ftp.ncbi.nlm.nih.gov/genomes/all/GCF/001/079/205/GCF_001079205.1_10071_8_15
GCF_001079225.1_10071_3_47	RefSeq	FALSE	SAMEA2057112	PRJNA224116	ftp://ftp.ncbi.nlm.nih.gov/genomes/all/GCF/001/079/225/GCF_001079225.1_10071_3_47
GCF_001079245.1_10071_8_78	RefSeq	FALSE	SAMEA2064348	PRJNA224116	ftp://ftp.ncbi.nlm.nih.gov/genomes/all/GCF/001/079/245/GCF_001079245.1_10071_8_78
GCF_001079265.1_10071_8_88	RefSeq	FALSE	SAMEA2066348	PRJNA224116	ftp://ftp.ncbi.nlm.nih.gov/genomes/all/GCF/001/079/265/GCF_001079265.1_10071_8_88
GCF_001079285.1_10060_5_77	RefSeq	FALSE	SAMEA2056044	PRJNA224116	ftp://ftp.ncbi.nlm.nih.gov/genomes/all/GCF/001/079/285/GCF_001079285.1_10060_5_77
GCF_001079305.1_10071_3_21	RefSeq	FALSE	SAMEA2056053	PRJNA224116	ftp://ftp.ncbi.nlm.nih.gov/genomes/all/GCF/001/079/305/GCF_001079305.1_10071_3_21
GCF_001079325.1_10071_8_10	RefSeq	FALSE	SAMEA2066175	PRJNA224116	ftp://ftp.ncbi.nlm.nih.gov/genomes/all/GCF/001/079/325/GCF_001079325.1_10071_8_10
GCF_001079345.1_10071_3_74	RefSeq	FALSE	SAMEA2057118	PRJNA224116	ftp://ftp.ncbi.nlm.nih.gov/genomes/all/GCF/001/079/345/GCF_001079345.1_10071_3_74
GCF_001079365.1_10060_5_28	RefSeq	FALSE	SAMEA2056807	PRJNA224116	ftp://ftp.ncbi.nlm.nih.gov/genomes/all/GCF/001/079/365/GCF_001079365.1_10060_5_28
GCF_001079385.1_10071_3_22	RefSeq	FALSE	SAMEA2059021	PRJNA224116	ftp://ftp.ncbi.nlm.nih.gov/genomes/all/GCF/001/079/385/GCF_001079385.1_10071_3_22
GCF_001079405.1_10071_8_27	RefSeq	FALSE	SAMEA2064154	PRJNA224116	ftp://ftp.ncbi.nlm.nih.gov/genomes/all/GCF/001/079/405/GCF_001079405.1_10071_8_27
GCF_001079425.1_10071_8_90	RefSeq	FALSE	SAMEA2064352	PRJNA224116	ftp://ftp.ncbi.nlm.nih.gov/genomes/all/GCF/001/079/425/GCF_001079425.1_10071_8_90
GCF_001079445.1_10060_6_63	RefSeq	FALSE	SAMEA2056711	PRJNA224116	ftp://ftp.ncbi.nlm.nih.gov/genomes/all/GCF/001/079/445/GCF_001079445.1_10060_6_63
GCF_001079485.1_10060_6_29	RefSeq	FALSE	SAMEA2055253	PRJNA224116	ftp://ftp.ncbi.nlm.nih.gov/genomes/all/GCF/001/079/485/GCF_001079485.1_10060_6_29
GCF_001079505.1_10060_5_17	RefSeq	FALSE	SAMEA2055788	PRJNA224116	ftp://ftp.ncbi.nlm.nih.gov/genomes/all/GCF/001/079/505/GCF_001079505.1_10060_5_17
GCF_001079525.1_10060_6_52	RefSeq	FALSE	SAMEA2059538	PRJNA224116	ftp://ftp.ncbi.nlm.nih.gov/genomes/all/GCF/001/079/525/GCF_001079525.1_10060_6_52
GCF_001079545.1_10071_8_9	RefSeq	FALSE	SAMEA2064024	PRJNA224116	ftp://ftp.ncbi.nlm.nih.gov/genomes/all/GCF/001/079/545/GCF_001079545.1_10071_8_9
GCF_001079565.1_10071_8_31	RefSeq	FALSE	SAMEA2066182	PRJNA224116	ftp://ftp.ncbi.nlm.nih.gov/genomes/all/GCF/001/079/565/GCF_001079565.1_10071_8_31
GCF_001079585.1_10071_8_22	RefSeq	FALSE	SAMEA2066179	PRJNA224116	ftp://ftp.ncbi.nlm.nih.gov/genomes/all/GCF/001/079/585/GCF_001079585.1_10071_8_22
GCF_001079605.1_10060_5_4	RefSeq	FALSE	SAMEA2056669	PRJNA224116	ftp://ftp.ncbi.nlm.nih.gov/genomes/all/GCF/001/079/605/GCF_001079605.1_10060_5_4
GCF_001079625.1_10071_8_84	RefSeq	FALSE	SAMEA2064350	PRJNA224116	ftp://ftp.ncbi.nlm.nih.gov/genomes/all/GCF/001/079/625/GCF_001079625.1_10071_8_84
GCF_001079645.1_10071_3_44	RefSeq	FALSE	SAMEA2057111	PRJNA224116	ftp://ftp.ncbi.nlm.nih.gov/genomes/all/GCF/001/079/645/GCF_001079645.1_10071_3_44
GCF_001079665.1_10071_8_81	RefSeq	FALSE	SAMEA2064349	PRJNA224116	ftp://ftp.ncbi.nlm.nih.gov/genomes/all/GCF/001/079/665/GCF_001079665.1_10071_8_81
GCF_001079685.1_10071_3_31	RefSeq	FALSE	SAMEA2059024	PRJNA224116	ftp://ftp.ncbi.nlm.nih.gov/genomes/all/GCF/001/079/685/GCF_001079685.1_10071_3_31
GCF_001079705.1_10060_6_47	RefSeq	FALSE	SAMEA2055259	PRJNA224116	ftp://ftp.ncbi.nlm.nih.gov/genomes/all/GCF/001/079/705/GCF_001079705.1_10060_6_47
GCF_001079725.1_10060_6_79	RefSeq	FALSE	SAMEA2059692	PRJNA224116	ftp://ftp.ncbi.nlm.nih.gov/genomes/all/GCF/001/079/725/GCF_001079725.1_10060_6_79
GCF_001079745.1_10060_6_38	RefSeq	FALSE	SAMEA2055256	PRJNA224116	ftp://ftp.ncbi.nlm.nih.gov/genomes/all/GCF/001/079/745/GCF_001079745.1_10060_6_38
GCF_001079765.1_10060_6_9	RefSeq	FALSE	SAMEA2056544	PRJNA224116	ftp://ftp.ncbi.nlm.nih.gov/genomes/all/GCF/001/079/765/GCF_001079765.1_10060_6_9
GCF_001079785.1_10071_3_60	RefSeq	FALSE	SAMEA2056203	PRJNA224116	ftp://ftp.ncbi.nlm.nih.gov/genomes/all/GCF/001/079/785/GCF_001079785.1_10071_3_60
GCF_001079805.1_10060_6_34	RefSeq	FALSE	SAMEA1972846	PRJNA224116	ftp://ftp.ncbi.nlm.nih.gov/genomes/all/GCF/001/079/805/GCF_001079805.1_10060_6_34
GCF_001079825.1_10060_6_93	RefSeq	FALSE	SAMEA2056849	PRJNA224116	ftp://ftp.ncbi.nlm.nih.gov/genomes/all/GCF/001/079/825/GCF_001079825.1_10060_6_93
GCF_001079845.1_10071_3_93	RefSeq	FALSE	SAMEA2056352	PRJNA224116	ftp://ftp.ncbi.nlm.nih.gov/genomes/all/GCF/001/079/845/GCF_001079845.1_10071_3_93
GCF_001079865.1_10060_5_84	RefSeq	FALSE	SAMEA2058817	PRJNA224116	ftp://ftp.ncbi.nlm.nih.gov/genomes/all/GCF/001/079/865/GCF_001079865.1_10060_5_84
GCF_001079885.1_10060_6_12	RefSeq	FALSE	SAMEA2056545	PRJNA224116	ftp://ftp.ncbi.nlm.nih.gov/genomes/all/GCF/001/079/885/GCF_001079885.1_10060_6_12
GCF_001079905.1_10071_8_47	RefSeq	FALSE	SAMEA2067638	PRJNA224116	ftp://ftp.ncbi.nlm.nih.gov/genomes/all/GCF/001/079/905/GCF_001079905.1_10071_8_47
GCF_001079925.1_10060_6_18	RefSeq	FALSE	SAMEA2056547	PRJNA224116	ftp://ftp.ncbi.nlm.nih.gov/genomes/all/GCF/001/079/925/GCF_001079925.1_10060_6_18
GCF_001079945.1_10071_3_66	RefSeq	FALSE	SAMEA2056205	PRJNA224116	ftp://ftp.ncbi.nlm.nih.gov/genomes/all/GCF/001/079/945/GCF_001079945.1_10071_3_66
GCF_001079965.1_10071_8_3	RefSeq	FALSE	SAMEA2064022	PRJNA224116	ftp://ftp.ncbi.nlm.nih.gov/genomes/all/GCF/001/079/965/GCF_001079965.1_10071_8_3
GCF_001079985.1_10071_8_71	RefSeq	FALSE	SAMEA2067724	PRJNA224116	ftp://ftp.ncbi.nlm.nih.gov/genomes/all/GCF/001/079/985/GCF_001079985.1_10071_8_71
GCF_001080005.1_10071_8_28	RefSeq	FALSE	SAMEA2066181	PRJNA224116	ftp://ftp.ncbi.nlm.nih.gov/genomes/all/GCF/001/080/005/GCF_001080005.1_10071_8_28
GCF_001080025.1_10071_3_12	RefSeq	FALSE	SAMEA2056050	PRJNA224116	ftp://ftp.ncbi.nlm.nih.gov/genomes/all/GCF/001/080/025/GCF_001080025.1_10071_3_12
GCF_001080045.1_10071_8_39	RefSeq	FALSE	SAMEA2064158	PRJNA224116	ftp://ftp.ncbi.nlm.nih.gov/genomes/all/GCF/001/080/045/GCF_001080045.1_10071_8_39
GCF_001080065.1_10493_1_19	RefSeq	FALSE	SAMEA2142785	PRJNA224116	ftp://ftp.ncbi.nlm.nih.gov/genomes/all/GCF/001/080/065/GCF_001080065.1_10493_1_19
GCF_001080085.1_10071_8_12	RefSeq	FALSE	SAMEA2064149	PRJNA224116	ftp://ftp.ncbi.nlm.nih.gov/genomes/all/GCF/001/080/085/GCF_001080085.1_10071_8_12
GCF_001080105.1_10071_8_25	RefSeq	FALSE	SAMEA2066180	PRJNA224116	ftp://ftp.ncbi.nlm.nih.gov/genomes/all/GCF/001/080/105/GCF_001080105.1_10071_8_25
GCF_001080125.1_10071_8_40	RefSeq	FALSE	SAMEA2066185	PRJNA224116	ftp://ftp.ncbi.nlm.nih.gov/genomes/all/GCF/001/080/125/GCF_001080125.1_10071_8_40
GCF_001080145.1_10071_3_33	RefSeq	FALSE	SAMEA2056057	PRJNA224116	ftp://ftp.ncbi.nlm.nih.gov/genomes/all/GCF/001/080/145/GCF_001080145.1_10071_3_33
GCF_001080165.1_10060_6_20	RefSeq	FALSE	SAMEA2055250	PRJNA224116	ftp://ftp.ncbi.nlm.nih.gov/genomes/all/GCF/001/080/165/GCF_001080165.1_10060_6_20
GCF_001080185.1_10071_3_34	RefSeq	FALSE	SAMEA2059025	PRJNA224116	ftp://ftp.ncbi.nlm.nih.gov/genomes/all/GCF/001/080/185/GCF_001080185.1_10071_3_34
GCF_001080205.1_10060_6_42	RefSeq	FALSE	SAMEA2056705	PRJNA224116	ftp://ftp.ncbi.nlm.nih.gov/genomes/all/GCF/001/080/205/GCF_001080205.1_10060_6_42
GCF_001080225.1_10071_8_8	RefSeq	FALSE	SAMEA2067625	PRJNA224116	ftp://ftp.ncbi.nlm.nih.gov/genomes/all/GCF/001/080/225/GCF_001080225.1_10071_8_8
GCF_001080245.1_10071_3_51	RefSeq	FALSE	SAMEA2056200	PRJNA224116	ftp://ftp.ncbi.nlm.nih.gov/genomes/all/GCF/001/080/245/GCF_001080245.1_10071_3_51
GCF_001080265.1_10060_5_3	RefSeq	FALSE	SAMEA2058618	PRJNA224116	ftp://ftp.ncbi.nlm.nih.gov/genomes/all/GCF/001/080/265/GCF_001080265.1_10060_5_3
GCF_001080285.1_10071_8_74	RefSeq	FALSE	SAMEA2067725	PRJNA224116	ftp://ftp.ncbi.nlm.nih.gov/genomes/all/GCF/001/080/285/GCF_001080285.1_10071_8_74
GCF_001080305.1_10060_6_73	RefSeq	FALSE	SAMEA2059690	PRJNA224116	ftp://ftp.ncbi.nlm.nih.gov/genomes/all/GCF/001/080/305/GCF_001080305.1_10060_6_73
GCF_001080325.1_10060_6_28	RefSeq	FALSE	SAMEA2059533	PRJNA224116	ftp://ftp.ncbi.nlm.nih.gov/genomes/all/GCF/001/080/325/GCF_001080325.1_10060_6_28
GCF_001080345.1_10071_8_50	RefSeq	FALSE	SAMEA2067639	PRJNA224116	ftp://ftp.ncbi.nlm.nih.gov/genomes/all/GCF/001/080/345/GCF_001080345.1_10071_8_50
GCF_001080365.1_10071_3_61	RefSeq	FALSE	SAMEA2059033	PRJNA224116	ftp://ftp.ncbi.nlm.nih.gov/genomes/all/GCF/001/080/365/GCF_001080365.1_10071_3_61
GCF_001080385.1_10060_6_37	RefSeq	FALSE	SAMEA1969027	PRJNA224116	ftp://ftp.ncbi.nlm.nih.gov/genomes/all/GCF/001/080/385/GCF_001080385.1_10060_6_37
GCF_001080405.1_10060_6_57	RefSeq	FALSE	SAMEA2056709	PRJNA224116	ftp://ftp.ncbi.nlm.nih.gov/genomes/all/GCF/001/080/405/GCF_001080405.1_10060_6_57
GCF_001080425.1_10071_3_36	RefSeq	FALSE	SAMEA2056195	PRJNA224116	ftp://ftp.ncbi.nlm.nih.gov/genomes/all/GCF/001/080/425/GCF_001080425.1_10071_3_36
GCF_001080445.1_10071_8_63	RefSeq	FALSE	SAMEA2064166	PRJNA224116	ftp://ftp.ncbi.nlm.nih.gov/genomes/all/GCF/001/080/445/GCF_001080445.1_10071_8_63
GCF_001080465.1_10071_8_37	RefSeq	FALSE	SAMEA2066184	PRJNA224116	ftp://ftp.ncbi.nlm.nih.gov/genomes/all/GCF/001/080/465/GCF_001080465.1_10071_8_37
GCF_001080485.1_10071_8_17	RefSeq	FALSE	SAMEA2067628	PRJNA224116	ftp://ftp.ncbi.nlm.nih.gov/genomes/all/GCF/001/080/485/GCF_001080485.1_10071_8_17
GCF_001080505.1_10060_5_87	RefSeq	FALSE	SAMEA2058818	PRJNA224116	ftp://ftp.ncbi.nlm.nih.gov/genomes/all/GCF/001/080/505/GCF_001080505.1_10060_5_87
GCF_001080525.1_10071_3_53	RefSeq	FALSE	SAMEA1966509	PRJNA224116	ftp://ftp.ncbi.nlm.nih.gov/genomes/all/GCF/001/080/525/GCF_001080525.1_10071_3_53
GCF_001080545.1_10071_8_76	RefSeq	FALSE	SAMEA2066344	PRJNA224116	ftp://ftp.ncbi.nlm.nih.gov/genomes/all/GCF/001/080/545/GCF_001080545.1_10071_8_76
GCF_001080565.1_10071_3_48	RefSeq	FALSE	SAMEA2056199	PRJNA224116	ftp://ftp.ncbi.nlm.nih.gov/genomes/all/GCF/001/080/565/GCF_001080565.1_10071_3_48
GCF_001080585.1_10060_5_66	RefSeq	FALSE	SAMEA2058812	PRJNA224116	ftp://ftp.ncbi.nlm.nih.gov/genomes/all/GCF/001/080/585/GCF_001080585.1_10060_5_66
GCF_001080605.1_10060_6_68	RefSeq	FALSE	SAMEA2055439	PRJNA224116	ftp://ftp.ncbi.nlm.nih.gov/genomes/all/GCF/001/080/605/GCF_001080605.1_10060_6_68
GCF_001080625.1_10071_8_95	RefSeq	FALSE	SAMEA2067732	PRJNA224116	ftp://ftp.ncbi.nlm.nih.gov/genomes/all/GCF/001/080/625/GCF_001080625.1_10071_8_95
GCF_001080645.1_10071_8_44	RefSeq	FALSE	SAMEA2067637	PRJNA224116	ftp://ftp.ncbi.nlm.nih.gov/genomes/all/GCF/001/080/645/GCF_001080645.1_10071_8_44
GCF_001080665.1_10071_8_55	RefSeq	FALSE	SAMEA2066338	PRJNA224116	ftp://ftp.ncbi.nlm.nih.gov/genomes/all/GCF/001/080/665/GCF_001080665.1_10071_8_55
GCF_001080685.1_10060_5_11	RefSeq	FALSE	SAMEA2055786	PRJNA224116	ftp://ftp.ncbi.nlm.nih.gov/genomes/all/GCF/001/080/685/GCF_001080685.1_10060_5_11
GCF_001080705.1_10071_3_10	RefSeq	FALSE	SAMEA2058824	PRJNA224116	ftp://ftp.ncbi.nlm.nih.gov/genomes/all/GCF/001/080/705/GCF_001080705.1_10071_3_10
GCF_001080725.1_10060_5_70	RefSeq	FALSE	SAMEA2056945	PRJNA224116	ftp://ftp.ncbi.nlm.nih.gov/genomes/all/GCF/001/080/725/GCF_001080725.1_10060_5_70
GCF_001080745.1_10071_3_89	RefSeq	FALSE	SAMEA2057237	PRJNA224116	ftp://ftp.ncbi.nlm.nih.gov/genomes/all/GCF/001/080/745/GCF_001080745.1_10071_3_89
GCF_001080765.1_10060_5_40	RefSeq	FALSE	SAMEA2056810	PRJNA224116	ftp://ftp.ncbi.nlm.nih.gov/genomes/all/GCF/001/080/765/GCF_001080765.1_10060_5_40
GCF_001080785.1_10071_8_66	RefSeq	FALSE	SAMEA2064167	PRJNA224116	ftp://ftp.ncbi.nlm.nih.gov/genomes/all/GCF/001/080/785/GCF_001080785.1_10071_8_66
GCF_001080805.1_10071_3_65	RefSeq	FALSE	SAMEA2057116	PRJNA224116	ftp://ftp.ncbi.nlm.nih.gov/genomes/all/GCF/001/080/805/GCF_001080805.1_10071_3_65
GCF_001080825.1_10071_8_34	RefSeq	FALSE	SAMEA2066183	PRJNA224116	ftp://ftp.ncbi.nlm.nih.gov/genomes/all/GCF/001/080/825/GCF_001080825.1_10071_8_34
GCF_001080845.1_10071_8_58	RefSeq	FALSE	SAMEA2066339	PRJNA224116	ftp://ftp.ncbi.nlm.nih.gov/genomes/all/GCF/001/080/845/GCF_001080845.1_10071_8_58
GCF_001080865.1_10060_6_33	RefSeq	FALSE	SAMEA2056702	PRJNA224116	ftp://ftp.ncbi.nlm.nih.gov/genomes/all/GCF/001/080/865/GCF_001080865.1_10060_6_33
GCF_001080885.1_10060_6_21	RefSeq	FALSE	SAMEA2056698	PRJNA224116	ftp://ftp.ncbi.nlm.nih.gov/genomes/all/GCF/001/080/885/GCF_001080885.1_10060_6_21
GCF_001080905.1_10071_8_16	RefSeq	FALSE	SAMEA2066177	PRJNA224116	ftp://ftp.ncbi.nlm.nih.gov/genomes/all/GCF/001/080/905/GCF_001080905.1_10071_8_16
GCF_001080925.1_10071_3_56	RefSeq	FALSE	SAMEA2057113	PRJNA224116	ftp://ftp.ncbi.nlm.nih.gov/genomes/all/GCF/001/080/925/GCF_001080925.1_10071_3_56
GCF_001080945.1_10071_8_5	RefSeq	FALSE	SAMEA2067573	PRJNA224116	ftp://ftp.ncbi.nlm.nih.gov/genomes/all/GCF/001/080/945/GCF_001080945.1_10071_8_5
GCF_001080965.1_10071_3_67	RefSeq	FALSE	SAMEA2059035	PRJNA224116	ftp://ftp.ncbi.nlm.nih.gov/genomes/all/GCF/001/080/965/GCF_001080965.1_10071_3_67
GCF_001080985.1_10071_3_40	RefSeq	FALSE	SAMEA2059027	PRJNA224116	ftp://ftp.ncbi.nlm.nih.gov/genomes/all/GCF/001/080/985/GCF_001080985.1_10071_3_40
GCF_001081005.1_10071_8_43	RefSeq	FALSE	SAMEA2066334	PRJNA224116	ftp://ftp.ncbi.nlm.nih.gov/genomes/all/GCF/001/081/005/GCF_001081005.1_10071_8_43
GCF_001081025.1_10060_6_45	RefSeq	FALSE	SAMEA2056706	PRJNA224116	ftp://ftp.ncbi.nlm.nih.gov/genomes/all/GCF/001/081/025/GCF_001081025.1_10060_6_45
GCF_001081045.1_10071_3_88	RefSeq	FALSE	SAMEA2059204	PRJNA224116	ftp://ftp.ncbi.nlm.nih.gov/genomes/all/GCF/001/081/045/GCF_001081045.1_10071_3_88
GCF_001081065.1_10071_8_68	RefSeq	FALSE	SAMEA2067723	PRJNA224116	ftp://ftp.ncbi.nlm.nih.gov/genomes/all/GCF/001/081/065/GCF_001081065.1_10071_8_68
GCF_001081085.1_10060_5_5	RefSeq	FALSE	SAMEA2055784	PRJNA224116	ftp://ftp.ncbi.nlm.nih.gov/genomes/all/GCF/001/081/085/GCF_001081085.1_10060_5_5
GCF_001081105.1_10071_8_59	RefSeq	FALSE	SAMEA2067642	PRJNA224116	ftp://ftp.ncbi.nlm.nih.gov/genomes/all/GCF/001/081/105/GCF_001081105.1_10071_8_59
GCF_001081125.1_10071_8_7	RefSeq	FALSE	SAMEA2066174	PRJNA224116	ftp://ftp.ncbi.nlm.nih.gov/genomes/all/GCF/001/081/125/GCF_001081125.1_10071_8_7
GCF_001081145.1_10060_6_80	RefSeq	FALSE	SAMEA2055443	PRJNA224116	ftp://ftp.ncbi.nlm.nih.gov/genomes/all/GCF/001/081/145/GCF_001081145.1_10060_6_80
GCF_001081165.1_10071_3_91	RefSeq	FALSE	SAMEA2059205	PRJNA224116	ftp://ftp.ncbi.nlm.nih.gov/genomes/all/GCF/001/081/165/GCF_001081165.1_10071_3_91
GCF_001081185.1_10071_3_64	RefSeq	FALSE	SAMEA2059034	PRJNA224116	ftp://ftp.ncbi.nlm.nih.gov/genomes/all/GCF/001/081/185/GCF_001081185.1_10071_3_64
GCF_001081205.1_10071_3_32	RefSeq	FALSE	SAMEA2057107	PRJNA224116	ftp://ftp.ncbi.nlm.nih.gov/genomes/all/GCF/001/081/205/GCF_001081205.1_10071_3_32
GCF_001081225.1_10060_6_54	RefSeq	FALSE	SAMEA1971400	PRJNA224116	ftp://ftp.ncbi.nlm.nih.gov/genomes/all/GCF/001/081/225/GCF_001081225.1_10060_6_54
GCF_001081245.1_10071_8_54	RefSeq	FALSE	SAMEA2064163	PRJNA224116	ftp://ftp.ncbi.nlm.nih.gov/genomes/all/GCF/001/081/245/GCF_001081245.1_10071_8_54
GCF_001081265.1_10071_8_23	RefSeq	FALSE	SAMEA2067630	PRJNA224116	ftp://ftp.ncbi.nlm.nih.gov/genomes/all/GCF/001/081/265/GCF_001081265.1_10071_8_23
GCF_001081285.1_10060_5_94	RefSeq	FALSE	SAMEA1972328	PRJNA224116	ftp://ftp.ncbi.nlm.nih.gov/genomes/all/GCF/001/081/285/GCF_001081285.1_10060_5_94
GCF_001081305.1_10071_8_80	RefSeq	FALSE	SAMEA2067727	PRJNA224116	ftp://ftp.ncbi.nlm.nih.gov/genomes/all/GCF/001/081/305/GCF_001081305.1_10071_8_80
GCF_001081325.1_10060_5_54	RefSeq	FALSE	SAMEA2058808	PRJNA224116	ftp://ftp.ncbi.nlm.nih.gov/genomes/all/GCF/001/081/325/GCF_001081325.1_10060_5_54
GCF_001081345.1_10060_5_72	RefSeq	FALSE	SAMEA1971629	PRJNA224116	ftp://ftp.ncbi.nlm.nih.gov/genomes/all/GCF/001/081/345/GCF_001081345.1_10060_5_72
GCF_001081365.1_10071_8_72	RefSeq	FALSE	SAMEA2064346	PRJNA224116	ftp://ftp.ncbi.nlm.nih.gov/genomes/all/GCF/001/081/365/GCF_001081365.1_10071_8_72
GCF_001081385.1_10060_5_57	RefSeq	FALSE	SAMEA2058809	PRJNA224116	ftp://ftp.ncbi.nlm.nih.gov/genomes/all/GCF/001/081/385/GCF_001081385.1_10060_5_57
GCF_001081405.1_10071_3_37	RefSeq	FALSE	SAMEA2059026	PRJNA224116	ftp://ftp.ncbi.nlm.nih.gov/genomes/all/GCF/001/081/405/GCF_001081405.1_10071_3_37
GCF_001081425.1_10060_5_67	RefSeq	FALSE	SAMEA2056944	PRJNA224116	ftp://ftp.ncbi.nlm.nih.gov/genomes/all/GCF/001/081/425/GCF_001081425.1_10060_5_67
GCF_001081445.1_10071_3_9	RefSeq	FALSE	SAMEA1973193	PRJNA224116	ftp://ftp.ncbi.nlm.nih.gov/genomes/all/GCF/001/081/445/GCF_001081445.1_10071_3_9
GCF_001081465.1_10060_5_45	RefSeq	FALSE	SAMEA2058631	PRJNA224116	ftp://ftp.ncbi.nlm.nih.gov/genomes/all/GCF/001/081/465/GCF_001081465.1_10060_5_45
GCF_001081485.1_10060_6_44	RefSeq	FALSE	SAMEA2055258	PRJNA224116	ftp://ftp.ncbi.nlm.nih.gov/genomes/all/GCF/001/081/485/GCF_001081485.1_10060_6_44
GCF_001081505.1_10060_6_39	RefSeq	FALSE	SAMEA2056704	PRJNA224116	ftp://ftp.ncbi.nlm.nih.gov/genomes/all/GCF/001/081/505/GCF_001081505.1_10060_6_39
GCF_001081525.1_10060_6_36	RefSeq	FALSE	SAMEA2056703	PRJNA224116	ftp://ftp.ncbi.nlm.nih.gov/genomes/all/GCF/001/081/525/GCF_001081525.1_10060_6_36
GCF_001081545.1_10071_8_62	RefSeq	FALSE	SAMEA2067643	PRJNA224116	ftp://ftp.ncbi.nlm.nih.gov/genomes/all/GCF/001/081/545/GCF_001081545.1_10071_8_62
GCF_001081565.1_10060_6_85	RefSeq	FALSE	SAMEA2059693	PRJNA224116	ftp://ftp.ncbi.nlm.nih.gov/genomes/all/GCF/001/081/565/GCF_001081565.1_10060_6_85
GCF_001081585.1_10071_8_33	RefSeq	FALSE	SAMEA2064156	PRJNA224116	ftp://ftp.ncbi.nlm.nih.gov/genomes/all/GCF/001/081/585/GCF_001081585.1_10071_8_33
GCF_001081605.1_10071_8_19	RefSeq	FALSE	SAMEA2066178	PRJNA224116	ftp://ftp.ncbi.nlm.nih.gov/genomes/all/GCF/001/081/605/GCF_001081605.1_10071_8_19
GCF_001081625.1_10071_8_35	RefSeq	FALSE	SAMEA2067634	PRJNA224116	ftp://ftp.ncbi.nlm.nih.gov/genomes/all/GCF/001/081/625/GCF_001081625.1_10071_8_35
GCF_001081645.1_10071_3_14	RefSeq	FALSE	SAMEA2056956	PRJNA224116	ftp://ftp.ncbi.nlm.nih.gov/genomes/all/GCF/001/081/645/GCF_001081645.1_10071_3_14
GCF_001081665.1_10060_6_5	RefSeq	FALSE	SAMEA2057376	PRJNA224116	ftp://ftp.ncbi.nlm.nih.gov/genomes/all/GCF/001/081/665/GCF_001081665.1_10060_6_5
GCF_001081685.1_10071_8_83	RefSeq	FALSE	SAMEA2067728	PRJNA224116	ftp://ftp.ncbi.nlm.nih.gov/genomes/all/GCF/001/081/685/GCF_001081685.1_10071_8_83
GCF_001081705.1_10060_6_59	RefSeq	FALSE	SAMEA2055263	PRJNA224116	ftp://ftp.ncbi.nlm.nih.gov/genomes/all/GCF/001/081/705/GCF_001081705.1_10060_6_59
GCF_001081725.1_10071_8_64	RefSeq	FALSE	SAMEA2066340	PRJNA224116	ftp://ftp.ncbi.nlm.nih.gov/genomes/all/GCF/001/081/725/GCF_001081725.1_10071_8_64
GCF_001081745.1_10060_5_13	RefSeq	FALSE	SAMEA2056802	PRJNA224116	ftp://ftp.ncbi.nlm.nih.gov/genomes/all/GCF/001/081/745/GCF_001081745.1_10060_5_13
GCF_001081765.1_10071_8_48	RefSeq	FALSE	SAMEA2064161	PRJNA224116	ftp://ftp.ncbi.nlm.nih.gov/genomes/all/GCF/001/081/765/GCF_001081765.1_10071_8_48
GCF_001081785.1_10071_8_29	RefSeq	FALSE	SAMEA2067632	PRJNA224116	ftp://ftp.ncbi.nlm.nih.gov/genomes/all/GCF/001/081/785/GCF_001081785.1_10071_8_29
GCF_001081805.1_10060_5_79	RefSeq	FALSE	SAMEA2056947	PRJNA224116	ftp://ftp.ncbi.nlm.nih.gov/genomes/all/GCF/001/081/805/GCF_001081805.1_10060_5_79
GCF_001081825.1_10060_6_16	RefSeq	FALSE	SAMEA2059529	PRJNA224116	ftp://ftp.ncbi.nlm.nih.gov/genomes/all/GCF/001/081/825/GCF_001081825.1_10060_6_16
GCF_001081845.1_10071_8_14	RefSeq	FALSE	SAMEA2067627	PRJNA224116	ftp://ftp.ncbi.nlm.nih.gov/genomes/all/GCF/001/081/845/GCF_001081845.1_10071_8_14
GCF_001081865.1_10071_8_82	RefSeq	FALSE	SAMEA2066346	PRJNA224116	ftp://ftp.ncbi.nlm.nih.gov/genomes/all/GCF/001/081/865/GCF_001081865.1_10071_8_82
GCF_001081885.1_10060_5_21	RefSeq	FALSE	SAMEA2058624	PRJNA224116	ftp://ftp.ncbi.nlm.nih.gov/genomes/all/GCF/001/081/885/GCF_001081885.1_10060_5_21
GCF_001081905.1_10060_5_85	RefSeq	FALSE	SAMEA2056949	PRJNA224116	ftp://ftp.ncbi.nlm.nih.gov/genomes/all/GCF/001/081/905/GCF_001081905.1_10060_5_85
GCF_001081925.1_10060_6_1	RefSeq	FALSE	SAMEA2059524	PRJNA224116	ftp://ftp.ncbi.nlm.nih.gov/genomes/all/GCF/001/081/925/GCF_001081925.1_10060_6_1
GCF_001081945.1_10071_8_6	RefSeq	FALSE	SAMEA2064023	PRJNA224116	ftp://ftp.ncbi.nlm.nih.gov/genomes/all/GCF/001/081/945/GCF_001081945.1_10071_8_6
GCF_001081965.1_10071_8_26	RefSeq	FALSE	SAMEA2067631	PRJNA224116	ftp://ftp.ncbi.nlm.nih.gov/genomes/all/GCF/001/081/965/GCF_001081965.1_10071_8_26
GCF_001081985.1_10071_8_21	RefSeq	FALSE	SAMEA2064152	PRJNA224116	ftp://ftp.ncbi.nlm.nih.gov/genomes/all/GCF/001/081/985/GCF_001081985.1_10071_8_21
GCF_001082005.1_10060_5_35	RefSeq	FALSE	SAMEA2055896	PRJNA224116	ftp://ftp.ncbi.nlm.nih.gov/genomes/all/GCF/001/082/005/GCF_001082005.1_10060_5_35
GCF_001082025.1_10071_3_76	RefSeq	FALSE	SAMEA1965940	PRJNA224116	ftp://ftp.ncbi.nlm.nih.gov/genomes/all/GCF/001/082/025/GCF_001082025.1_10071_3_76
GCF_001082045.1_10071_8_77	RefSeq	FALSE	SAMEA2067726	PRJNA224116	ftp://ftp.ncbi.nlm.nih.gov/genomes/all/GCF/001/082/045/GCF_001082045.1_10071_8_77
GCF_001082065.1_10060_5_75	RefSeq	FALSE	SAMEA2058814	PRJNA224116	ftp://ftp.ncbi.nlm.nih.gov/genomes/all/GCF/001/082/065/GCF_001082065.1_10060_5_75
GCF_001082085.1_10060_5_38	RefSeq	FALSE	SAMEA2055897	PRJNA224116	ftp://ftp.ncbi.nlm.nih.gov/genomes/all/GCF/001/082/085/GCF_001082085.1_10060_5_38
GCF_001082105.1_10071_3_5	RefSeq	FALSE	SAMEA2056954	PRJNA224116	ftp://ftp.ncbi.nlm.nih.gov/genomes/all/GCF/001/082/105/GCF_001082105.1_10071_3_5
GCF_001082125.1_10071_8_45	RefSeq	FALSE	SAMEA2064160	PRJNA224116	ftp://ftp.ncbi.nlm.nih.gov/genomes/all/GCF/001/082/125/GCF_001082125.1_10071_8_45
GCF_001082145.1_10071_8_49	RefSeq	FALSE	SAMEA2066336	PRJNA224116	ftp://ftp.ncbi.nlm.nih.gov/genomes/all/GCF/001/082/145/GCF_001082145.1_10071_8_49
GCF_001082165.1_10071_3_35	RefSeq	FALSE	SAMEA2057108	PRJNA224116	ftp://ftp.ncbi.nlm.nih.gov/genomes/all/GCF/001/082/165/GCF_001082165.1_10071_3_35
GCF_001082185.1_10071_8_36	RefSeq	FALSE	SAMEA2064157	PRJNA224116	ftp://ftp.ncbi.nlm.nih.gov/genomes/all/GCF/001/082/185/GCF_001082185.1_10071_8_36
GCF_001082205.1_10071_3_84	RefSeq	FALSE	SAMEA2056209	PRJNA224116	ftp://ftp.ncbi.nlm.nih.gov/genomes/all/GCF/001/082/205/GCF_001082205.1_10071_3_84
GCF_001082225.1_10071_8_41	RefSeq	FALSE	SAMEA2067636	PRJNA224116	ftp://ftp.ncbi.nlm.nih.gov/genomes/all/GCF/001/082/225/GCF_001082225.1_10071_8_41
GCF_001082245.1_10071_3_70	RefSeq	FALSE	SAMEA2059200	PRJNA224116	ftp://ftp.ncbi.nlm.nih.gov/genomes/all/GCF/001/082/245/GCF_001082245.1_10071_3_70
GCF_001082265.1_10071_8_89	RefSeq	FALSE	SAMEA2067730	PRJNA224116	ftp://ftp.ncbi.nlm.nih.gov/genomes/all/GCF/001/082/265/GCF_001082265.1_10071_8_89
GCF_001082285.1_10071_8_32	RefSeq	FALSE	SAMEA2067633	PRJNA224116	ftp://ftp.ncbi.nlm.nih.gov/genomes/all/GCF/001/082/285/GCF_001082285.1_10071_8_32
GCF_001082305.1_10071_8_60	RefSeq	FALSE	SAMEA2064165	PRJNA224116	ftp://ftp.ncbi.nlm.nih.gov/genomes/all/GCF/001/082/305/GCF_001082305.1_10071_8_60
GCF_001082325.1_10060_6_11	RefSeq	FALSE	SAMEA2055247	PRJNA224116	ftp://ftp.ncbi.nlm.nih.gov/genomes/all/GCF/001/082/325/GCF_001082325.1_10060_6_11
GCF_001082345.1_10060_6_76	RefSeq	FALSE	SAMEA2059691	PRJNA224116	ftp://ftp.ncbi.nlm.nih.gov/genomes/all/GCF/001/082/345/GCF_001082345.1_10060_6_76
GCF_001082365.1_10071_3_11	RefSeq	FALSE	SAMEA1970590	PRJNA224116	ftp://ftp.ncbi.nlm.nih.gov/genomes/all/GCF/001/082/365/GCF_001082365.1_10071_3_11
GCF_001082385.1_10071_8_20	RefSeq	FALSE	SAMEA2067629	PRJNA224116	ftp://ftp.ncbi.nlm.nih.gov/genomes/all/GCF/001/082/385/GCF_001082385.1_10071_8_20
GCF_001082405.1_10071_3_85	RefSeq	FALSE	SAMEA2059203	PRJNA224116	ftp://ftp.ncbi.nlm.nih.gov/genomes/all/GCF/001/082/405/GCF_001082405.1_10071_3_85
GCF_001082425.1_10071_8_46	RefSeq	FALSE	SAMEA2066335	PRJNA224116	ftp://ftp.ncbi.nlm.nih.gov/genomes/all/GCF/001/082/425/GCF_001082425.1_10071_8_46
GCF_001082445.1_10060_5_65	RefSeq	FALSE	SAMEA2055906	PRJNA224116	ftp://ftp.ncbi.nlm.nih.gov/genomes/all/GCF/001/082/445/GCF_001082445.1_10060_5_65
GCF_001082465.1_10060_5_23	RefSeq	FALSE	SAMEA1966830	PRJNA224116	ftp://ftp.ncbi.nlm.nih.gov/genomes/all/GCF/001/082/465/GCF_001082465.1_10060_5_23
GCF_001082485.1_10060_5_29	RefSeq	FALSE	SAMEA2055894	PRJNA224116	ftp://ftp.ncbi.nlm.nih.gov/genomes/all/GCF/001/082/485/GCF_001082485.1_10060_5_29
GCF_001082505.1_10071_8_51	RefSeq	FALSE	SAMEA2064162	PRJNA224116	ftp://ftp.ncbi.nlm.nih.gov/genomes/all/GCF/001/082/505/GCF_001082505.1_10071_8_51
GCF_001082525.1_10071_3_20	RefSeq	FALSE	SAMEA2056958	PRJNA224116	ftp://ftp.ncbi.nlm.nih.gov/genomes/all/GCF/001/082/525/GCF_001082525.1_10071_3_20
GCF_001082545.1_10071_8_30	RefSeq	FALSE	SAMEA2064155	PRJNA224116	ftp://ftp.ncbi.nlm.nih.gov/genomes/all/GCF/001/082/545/GCF_001082545.1_10071_8_30
GCF_001082565.1_10071_3_3	RefSeq	FALSE	SAMEA2056048	PRJNA224116	ftp://ftp.ncbi.nlm.nih.gov/genomes/all/GCF/001/082/565/GCF_001082565.1_10071_3_3
GCF_001082585.1_10071_3_92	RefSeq	FALSE	SAMEA2057238	PRJNA224116	ftp://ftp.ncbi.nlm.nih.gov/genomes/all/GCF/001/082/585/GCF_001082585.1_10071_3_92
GCF_001082605.1_10071_3_29	RefSeq	FALSE	SAMEA2057106	PRJNA224116	ftp://ftp.ncbi.nlm.nih.gov/genomes/all/GCF/001/082/605/GCF_001082605.1_10071_3_29
GCF_001082625.1_10071_3_2	RefSeq	FALSE	SAMEA2056953	PRJNA224116	ftp://ftp.ncbi.nlm.nih.gov/genomes/all/GCF/001/082/625/GCF_001082625.1_10071_3_2
GCF_001082645.1_10060_6_75	RefSeq	FALSE	SAMEA1966552	PRJNA224116	ftp://ftp.ncbi.nlm.nih.gov/genomes/all/GCF/001/082/645/GCF_001082645.1_10060_6_75
GCF_001082665.1_10071_8_67	RefSeq	FALSE	SAMEA2066341	PRJNA224116	ftp://ftp.ncbi.nlm.nih.gov/genomes/all/GCF/001/082/665/GCF_001082665.1_10071_8_67
GCF_001082685.1_10060_6_26	RefSeq	FALSE	SAMEA2055252	PRJNA224116	ftp://ftp.ncbi.nlm.nih.gov/genomes/all/GCF/001/082/685/GCF_001082685.1_10060_6_26
GCF_001082705.1_10060_6_53	RefSeq	FALSE	SAMEA2055261	PRJNA224116	ftp://ftp.ncbi.nlm.nih.gov/genomes/all/GCF/001/082/705/GCF_001082705.1_10060_6_53
GCF_001082725.1_10060_5_51	RefSeq	FALSE	SAMEA2058807	PRJNA224116	ftp://ftp.ncbi.nlm.nih.gov/genomes/all/GCF/001/082/725/GCF_001082725.1_10060_5_51
GCF_001082745.1_10071_8_70	RefSeq	FALSE	SAMEA2066342	PRJNA224116	ftp://ftp.ncbi.nlm.nih.gov/genomes/all/GCF/001/082/745/GCF_001082745.1_10071_8_70
GCF_001082765.1_10071_3_73	RefSeq	FALSE	SAMEA2059201	PRJNA224116	ftp://ftp.ncbi.nlm.nih.gov/genomes/all/GCF/001/082/765/GCF_001082765.1_10071_3_73
GCF_001082785.1_10060_5_53	RefSeq	FALSE	SAMEA2055902	PRJNA224116	ftp://ftp.ncbi.nlm.nih.gov/genomes/all/GCF/001/082/785/GCF_001082785.1_10060_5_53
GCF_001082805.1_10060_5_55	RefSeq	FALSE	SAMEA2056815	PRJNA224116	ftp://ftp.ncbi.nlm.nih.gov/genomes/all/GCF/001/082/805/GCF_001082805.1_10060_5_55
GCF_001082825.1_10060_6_66	RefSeq	FALSE	SAMEA2056712	PRJNA224116	ftp://ftp.ncbi.nlm.nih.gov/genomes/all/GCF/001/082/825/GCF_001082825.1_10060_6_66
GCF_001082845.1_10071_3_49	RefSeq	FALSE	SAMEA2059030	PRJNA224116	ftp://ftp.ncbi.nlm.nih.gov/genomes/all/GCF/001/082/845/GCF_001082845.1_10071_3_49
GCF_001082865.1_10071_8_11	RefSeq	FALSE	SAMEA2067626	PRJNA224116	ftp://ftp.ncbi.nlm.nih.gov/genomes/all/GCF/001/082/865/GCF_001082865.1_10071_8_11
GCF_001082885.1_10060_6_77	RefSeq	FALSE	SAMEA2055442	PRJNA224116	ftp://ftp.ncbi.nlm.nih.gov/genomes/all/GCF/001/082/885/GCF_001082885.1_10060_6_77
GCF_001082905.1_10071_3_8	RefSeq	FALSE	SAMEA2056955	PRJNA224116	ftp://ftp.ncbi.nlm.nih.gov/genomes/all/GCF/001/082/905/GCF_001082905.1_10071_3_8
GCF_001082925.1_10060_5_76	RefSeq	FALSE	SAMEA1964227	PRJNA224116	ftp://ftp.ncbi.nlm.nih.gov/genomes/all/GCF/001/082/925/GCF_001082925.1_10060_5_76
GCF_001082945.1_10060_5_39	RefSeq	FALSE	SAMEA2058629	PRJNA224116	ftp://ftp.ncbi.nlm.nih.gov/genomes/all/GCF/001/082/945/GCF_001082945.1_10060_5_39
GCF_001082965.1_10060_5_46	RefSeq	FALSE	SAMEA2056812	PRJNA224116	ftp://ftp.ncbi.nlm.nih.gov/genomes/all/GCF/001/082/965/GCF_001082965.1_10060_5_46
GCF_001082985.1_6999_1_19	RefSeq	TRUE	SAMEA1032612	PRJNA224116	ftp://ftp.ncbi.nlm.nih.gov/genomes/all/GCF/001/082/985/GCF_001082985.1_6999_1_19
GCF_001083005.1_10592_2_65	RefSeq	FALSE	SAMEA1930252	PRJNA224116	ftp://ftp.ncbi.nlm.nih.gov/genomes/all/GCF/001/083/005/GCF_001083005.1_10592_2_65
GCF_001083025.1_7004_5_7	RefSeq	TRUE	SAMEA1028621	PRJNA224116	ftp://ftp.ncbi.nlm.nih.gov/genomes/all/GCF/001/083/025/GCF_001083025.1_7004_5_7
GCF_001083045.1_7622_3_64	RefSeq	TRUE	SAMEA1463014	PRJNA224116	ftp://ftp.ncbi.nlm.nih.gov/genomes/all/GCF/001/083/045/GCF_001083045.1_7622_3_64
GCF_001083065.1_10492_1_38	RefSeq	FALSE	SAMEA2153306	PRJNA224116	ftp://ftp.ncbi.nlm.nih.gov/genomes/all/GCF/001/083/065/GCF_001083065.1_10492_1_38
GCF_001083085.1_7414_6_55	RefSeq	FALSE	SAMEA1317617	PRJNA224116	ftp://ftp.ncbi.nlm.nih.gov/genomes/all/GCF/001/083/085/GCF_001083085.1_7414_6_55
GCF_001083105.1_8727_8_53	RefSeq	FALSE	SAMEA1690358	PRJNA224116	ftp://ftp.ncbi.nlm.nih.gov/genomes/all/GCF/001/083/105/GCF_001083105.1_8727_8_53
GCF_001083125.1_6972_5_8	RefSeq	TRUE	SAMEA1028738	PRJNA224116	ftp://ftp.ncbi.nlm.nih.gov/genomes/all/GCF/001/083/125/GCF_001083125.1_6972_5_8
GCF_001083145.1_7038_7_19	RefSeq	TRUE	SAMEA1029233	PRJNA224116	ftp://ftp.ncbi.nlm.nih.gov/genomes/all/GCF/001/083/145/GCF_001083145.1_7038_7_19
GCF_001083165.1_10608_2_68	RefSeq	FALSE	SAMEA2161397	PRJNA224116	ftp://ftp.ncbi.nlm.nih.gov/genomes/all/GCF/001/083/165/GCF_001083165.1_10608_2_68
GCF_001083185.1_10608_2_17	RefSeq	FALSE	SAMEA2155387	PRJNA224116	ftp://ftp.ncbi.nlm.nih.gov/genomes/all/GCF/001/083/185/GCF_001083185.1_10608_2_17
GCF_001083205.1_6938_7_16	RefSeq	TRUE	SAMEA1028832	PRJNA224116	ftp://ftp.ncbi.nlm.nih.gov/genomes/all/GCF/001/083/205/GCF_001083205.1_6938_7_16
GCF_001083225.1_7444_8_91	RefSeq	TRUE	SAMEA1408227	PRJNA224116	ftp://ftp.ncbi.nlm.nih.gov/genomes/all/GCF/001/083/225/GCF_001083225.1_7444_8_91
GCF_001083245.1_7054_5_21	RefSeq	TRUE	SAMEA1029308	PRJNA224116	ftp://ftp.ncbi.nlm.nih.gov/genomes/all/GCF/001/083/245/GCF_001083245.1_7054_5_21
GCF_001083265.1_7553_4_47	RefSeq	TRUE	SAMEA1463134	PRJNA224116	ftp://ftp.ncbi.nlm.nih.gov/genomes/all/GCF/001/083/265/GCF_001083265.1_7553_4_47
GCF_001083285.1_9803_7_37	RefSeq	TRUE	SAMEA2061709	PRJNA224116	ftp://ftp.ncbi.nlm.nih.gov/genomes/all/GCF/001/083/285/GCF_001083285.1_9803_7_37
GCF_001083305.1_6714_2_7	RefSeq	FALSE	SAMEA1031653	PRJNA224116	ftp://ftp.ncbi.nlm.nih.gov/genomes/all/GCF/001/083/305/GCF_001083305.1_6714_2_7
GCF_001083325.1_10209_5_36	RefSeq	FALSE	SAMEA2067821	PRJNA224116	ftp://ftp.ncbi.nlm.nih.gov/genomes/all/GCF/001/083/325/GCF_001083325.1_10209_5_36
GCF_001083345.1_9803_7_31	RefSeq	TRUE	SAMEA2061486	PRJNA224116	ftp://ftp.ncbi.nlm.nih.gov/genomes/all/GCF/001/083/345/GCF_001083345.1_9803_7_31
GCF_001083365.1_6983_4_87	RefSeq	TRUE	SAMEA1025906	PRJNA224116	ftp://ftp.ncbi.nlm.nih.gov/genomes/all/GCF/001/083/365/GCF_001083365.1_6983_4_87
GCF_001083405.1_7622_5_93	RefSeq	TRUE	SAMEA1462979	PRJNA224116	ftp://ftp.ncbi.nlm.nih.gov/genomes/all/GCF/001/083/405/GCF_001083405.1_7622_5_93
GCF_001083425.1_7004_5_10	RefSeq	TRUE	SAMEA1029115	PRJNA224116	ftp://ftp.ncbi.nlm.nih.gov/genomes/all/GCF/001/083/425/GCF_001083425.1_7004_5_10
GCF_001083445.1_7038_5_20	RefSeq	TRUE	SAMEA1029260	PRJNA224116	ftp://ftp.ncbi.nlm.nih.gov/genomes/all/GCF/001/083/445/GCF_001083445.1_7038_5_20
GCF_001083465.1_6680_6_19	RefSeq	TRUE	SAMEA1024779	PRJNA224116	ftp://ftp.ncbi.nlm.nih.gov/genomes/all/GCF/001/083/465/GCF_001083465.1_6680_6_19
GCF_001083485.1_7444_8_53	RefSeq	TRUE	SAMEA1408254	PRJNA224116	ftp://ftp.ncbi.nlm.nih.gov/genomes/all/GCF/001/083/485/GCF_001083485.1_7444_8_53
GCF_001083505.1_6925_7_6	RefSeq	TRUE	SAMEA1028717	PRJNA224116	ftp://ftp.ncbi.nlm.nih.gov/genomes/all/GCF/001/083/505/GCF_001083505.1_6925_7_6
GCF_001083525.1_6972_4_7	RefSeq	TRUE	SAMEA1029065	PRJNA224116	ftp://ftp.ncbi.nlm.nih.gov/genomes/all/GCF/001/083/525/GCF_001083525.1_6972_4_7
GCF_001083545.1_8727_8_23	RefSeq	FALSE	SAMEA1690378	PRJNA224116	ftp://ftp.ncbi.nlm.nih.gov/genomes/all/GCF/001/083/545/GCF_001083545.1_8727_8_23
GCF_001083565.1_8080_8_11	RefSeq	FALSE	SAMEA1523381	PRJNA224116	ftp://ftp.ncbi.nlm.nih.gov/genomes/all/GCF/001/083/565/GCF_001083565.1_8080_8_11
GCF_001083585.1_7054_4_16	RefSeq	TRUE	SAMEA1029300	PRJNA224116	ftp://ftp.ncbi.nlm.nih.gov/genomes/all/GCF/001/083/585/GCF_001083585.1_7054_4_16
GCF_001083605.1_10562_2_65	RefSeq	FALSE	SAMEA2153121	PRJNA224116	ftp://ftp.ncbi.nlm.nih.gov/genomes/all/GCF/001/083/605/GCF_001083605.1_10562_2_65
GCF_001083625.1_9803_8_40	RefSeq	TRUE	SAMEA2061745	PRJNA224116	ftp://ftp.ncbi.nlm.nih.gov/genomes/all/GCF/001/083/625/GCF_001083625.1_9803_8_40
GCF_001083645.1_9803_8_14	RefSeq	TRUE	SAMEA2061953	PRJNA224116	ftp://ftp.ncbi.nlm.nih.gov/genomes/all/GCF/001/083/645/GCF_001083645.1_9803_8_14
GCF_001083685.1_5159_6_6	RefSeq	TRUE	SAMEA970221	PRJNA224116	ftp://ftp.ncbi.nlm.nih.gov/genomes/all/GCF/001/083/685/GCF_001083685.1_5159_6_6
GCF_001083705.1_6999_6_21	RefSeq	TRUE	SAMEA1032726	PRJNA224116	ftp://ftp.ncbi.nlm.nih.gov/genomes/all/GCF/001/083/705/GCF_001083705.1_6999_6_21
GCF_001083725.1_6841_7_17	RefSeq	TRUE	SAMEA1025432	PRJNA224116	ftp://ftp.ncbi.nlm.nih.gov/genomes/all/GCF/001/083/725/GCF_001083725.1_6841_7_17
GCF_001083745.1_10561_2_2	RefSeq	FALSE	SAMEA2154270	PRJNA224116	ftp://ftp.ncbi.nlm.nih.gov/genomes/all/GCF/001/083/745/GCF_001083745.1_10561_2_2
GCF_001083765.1_6714_1_17	RefSeq	FALSE	SAMEA1031681	PRJNA224116	ftp://ftp.ncbi.nlm.nih.gov/genomes/all/GCF/001/083/765/GCF_001083765.1_6714_1_17
GCF_001083785.1_Nonomuraea_sp_SBT364_SPAdes_SSPACE	RefSeq	FALSE	SAMN03470206	PRJNA224116	ftp://ftp.ncbi.nlm.nih.gov/genomes/all/GCF/001/083/785/GCF_001083785.1_Nonomuraea_sp_SBT364_SPAdes_SSPACE
GCF_001083795.1_Nocardiopsis_sp_SBT349_SPAdes_SSPACE	RefSeq	FALSE	SAMN03468208	PRJNA224116	ftp://ftp.ncbi.nlm.nih.gov/genomes/all/GCF/001/083/795/GCF_001083795.1_Nocardiopsis_sp_SBT349_SPAdes_SSPACE
GCF_001083805.1_ASM108380v1	RefSeq	FALSE	SAMN03292525	PRJNA224116	ftp://ftp.ncbi.nlm.nih.gov/genomes/all/GCF/001/083/805/GCF_001083805.1_ASM108380v1
GCF_001083815.1_ASM108381v1	RefSeq	FALSE	SAMN03470207	PRJNA224116	ftp://ftp.ncbi.nlm.nih.gov/genomes/all/GCF/001/083/815/GCF_001083815.1_ASM108381v1
GCF_001083885.1_6714_1_14	RefSeq	FALSE	SAMEA1031703	PRJNA224116	ftp://ftp.ncbi.nlm.nih.gov/genomes/all/GCF/001/083/885/GCF_001083885.1_6714_1_14
GCF_001083905.1_6680_4_6	RefSeq	TRUE	SAMEA1024868	PRJNA224116	ftp://ftp.ncbi.nlm.nih.gov/genomes/all/GCF/001/083/905/GCF_001083905.1_6680_4_6
GCF_001083925.1_8289_2_40	RefSeq	FALSE	SAMEA1690366	PRJNA224116	ftp://ftp.ncbi.nlm.nih.gov/genomes/all/GCF/001/083/925/GCF_001083925.1_8289_2_40
GCF_001083945.1_7038_5_10	RefSeq	TRUE	SAMEA1029447	PRJNA224116	ftp://ftp.ncbi.nlm.nih.gov/genomes/all/GCF/001/083/945/GCF_001083945.1_7038_5_10
GCF_001083965.1_6949_2_19	RefSeq	TRUE	SAMEA1028670	PRJNA224116	ftp://ftp.ncbi.nlm.nih.gov/genomes/all/GCF/001/083/965/GCF_001083965.1_6949_2_19
GCF_001083985.1_6841_7_6	RefSeq	TRUE	SAMEA1025554	PRJNA224116	ftp://ftp.ncbi.nlm.nih.gov/genomes/all/GCF/001/083/985/GCF_001083985.1_6841_7_6
GCF_001084005.1_9953_5_8	RefSeq	FALSE	SAMEA2057241	PRJNA224116	ftp://ftp.ncbi.nlm.nih.gov/genomes/all/GCF/001/084/005/GCF_001084005.1_9953_5_8
GCF_001084025.1_9803_7_18	RefSeq	TRUE	SAMEA2061492	PRJNA224116	ftp://ftp.ncbi.nlm.nih.gov/genomes/all/GCF/001/084/025/GCF_001084025.1_9803_7_18
GCF_001084045.1_7038_4_8	RefSeq	TRUE	SAMEA1029256	PRJNA224116	ftp://ftp.ncbi.nlm.nih.gov/genomes/all/GCF/001/084/045/GCF_001084045.1_7038_4_8
GCF_001084065.1_9803_7_16	RefSeq	TRUE	SAMEA2061477	PRJNA224116	ftp://ftp.ncbi.nlm.nih.gov/genomes/all/GCF/001/084/065/GCF_001084065.1_9803_7_16
GCF_001084085.1_8289_2_5	RefSeq	FALSE	SAMEA1690501	PRJNA224116	ftp://ftp.ncbi.nlm.nih.gov/genomes/all/GCF/001/084/085/GCF_001084085.1_8289_2_5
GCF_001084105.1_6925_7_13	RefSeq	TRUE	SAMEA1028672	PRJNA224116	ftp://ftp.ncbi.nlm.nih.gov/genomes/all/GCF/001/084/105/GCF_001084105.1_6925_7_13
GCF_001084125.1_8727_8_64	RefSeq	FALSE	SAMEA1690369	PRJNA224116	ftp://ftp.ncbi.nlm.nih.gov/genomes/all/GCF/001/084/125/GCF_001084125.1_8727_8_64
GCF_001084145.1_6680_6_24	RefSeq	TRUE	SAMEA1024989	PRJNA224116	ftp://ftp.ncbi.nlm.nih.gov/genomes/all/GCF/001/084/145/GCF_001084145.1_6680_6_24
GCF_001084165.1_10492_1_36	RefSeq	FALSE	SAMEA2142560	PRJNA224116	ftp://ftp.ncbi.nlm.nih.gov/genomes/all/GCF/001/084/165/GCF_001084165.1_10492_1_36
GCF_001084185.1_6972_4_12	RefSeq	TRUE	SAMEA1028895	PRJNA224116	ftp://ftp.ncbi.nlm.nih.gov/genomes/all/GCF/001/084/185/GCF_001084185.1_6972_4_12
GCF_001084205.1_10607_1_49	RefSeq	FALSE	SAMEA2152418	PRJNA224116	ftp://ftp.ncbi.nlm.nih.gov/genomes/all/GCF/001/084/205/GCF_001084205.1_10607_1_49
GCF_001084245.1_10561_2_58	RefSeq	FALSE	SAMEA2143651	PRJNA224116	ftp://ftp.ncbi.nlm.nih.gov/genomes/all/GCF/001/084/245/GCF_001084245.1_10561_2_58
GCF_001084265.1_6938_6_11	RefSeq	TRUE	SAMEA1029063	PRJNA224116	ftp://ftp.ncbi.nlm.nih.gov/genomes/all/GCF/001/084/265/GCF_001084265.1_6938_6_11
GCF_001084285.1_6983_8_82	RefSeq	TRUE	SAMEA1028887	PRJNA224116	ftp://ftp.ncbi.nlm.nih.gov/genomes/all/GCF/001/084/285/GCF_001084285.1_6983_8_82
GCF_001084305.1_6593_4_17	RefSeq	TRUE	SAMEA1023821	PRJNA224116	ftp://ftp.ncbi.nlm.nih.gov/genomes/all/GCF/001/084/305/GCF_001084305.1_6593_4_17
GCF_001084325.1_10561_2_59	RefSeq	FALSE	SAMEA2157074	PRJNA224116	ftp://ftp.ncbi.nlm.nih.gov/genomes/all/GCF/001/084/325/GCF_001084325.1_10561_2_59
GCF_001084345.1_8289_2_59	RefSeq	FALSE	SAMEA1690474	PRJNA224116	ftp://ftp.ncbi.nlm.nih.gov/genomes/all/GCF/001/084/345/GCF_001084345.1_8289_2_59
GCF_001084365.1_6841_7_24	RefSeq	TRUE	SAMEA1025662	PRJNA224116	ftp://ftp.ncbi.nlm.nih.gov/genomes/all/GCF/001/084/365/GCF_001084365.1_6841_7_24
GCF_001084385.1_6949_4_7	RefSeq	TRUE	SAMEA1028690	PRJNA224116	ftp://ftp.ncbi.nlm.nih.gov/genomes/all/GCF/001/084/385/GCF_001084385.1_6949_4_7
GCF_001084405.1_6983_3_72	RefSeq	TRUE	SAMEA1025969	PRJNA224116	ftp://ftp.ncbi.nlm.nih.gov/genomes/all/GCF/001/084/405/GCF_001084405.1_6983_3_72
GCF_001084425.1_6999_1_23	RefSeq	TRUE	SAMEA1032557	PRJNA224116	ftp://ftp.ncbi.nlm.nih.gov/genomes/all/GCF/001/084/425/GCF_001084425.1_6999_1_23
GCF_001084445.1_6593_5_19	RefSeq	TRUE	SAMEA1023942	PRJNA224116	ftp://ftp.ncbi.nlm.nih.gov/genomes/all/GCF/001/084/445/GCF_001084445.1_6593_5_19
GCF_001084465.1_6631_3_14	RefSeq	TRUE	SAMEA1023852	PRJNA224116	ftp://ftp.ncbi.nlm.nih.gov/genomes/all/GCF/001/084/465/GCF_001084465.1_6631_3_14
GCF_001084485.1_6899_5_23	RefSeq	TRUE	SAMEA1026114	PRJNA224116	ftp://ftp.ncbi.nlm.nih.gov/genomes/all/GCF/001/084/485/GCF_001084485.1_6899_5_23
GCF_001084505.1_6999_3_9	RefSeq	TRUE	SAMEA1032694	PRJNA224116	ftp://ftp.ncbi.nlm.nih.gov/genomes/all/GCF/001/084/505/GCF_001084505.1_6999_3_9
GCF_001084525.1_10593_2_26	RefSeq	FALSE	SAMEA1930198	PRJNA224116	ftp://ftp.ncbi.nlm.nih.gov/genomes/all/GCF/001/084/525/GCF_001084525.1_10593_2_26
GCF_001084545.1_6938_5_10	RefSeq	TRUE	SAMEA1029032	PRJNA224116	ftp://ftp.ncbi.nlm.nih.gov/genomes/all/GCF/001/084/545/GCF_001084545.1_6938_5_10
GCF_001084565.1_6983_5_20	RefSeq	TRUE	SAMEA1029019	PRJNA224116	ftp://ftp.ncbi.nlm.nih.gov/genomes/all/GCF/001/084/565/GCF_001084565.1_6983_5_20
GCF_001084585.1_10608_2_35	RefSeq	FALSE	SAMEA2149061	PRJNA224116	ftp://ftp.ncbi.nlm.nih.gov/genomes/all/GCF/001/084/585/GCF_001084585.1_10608_2_35
GCF_001084605.1_9803_8_35	RefSeq	TRUE	SAMEA2062165	PRJNA224116	ftp://ftp.ncbi.nlm.nih.gov/genomes/all/GCF/001/084/605/GCF_001084605.1_9803_8_35
GCF_001084625.1_6949_3_15	RefSeq	TRUE	SAMEA1028833	PRJNA224116	ftp://ftp.ncbi.nlm.nih.gov/genomes/all/GCF/001/084/625/GCF_001084625.1_6949_3_15
GCF_001084645.1_9803_8_3	RefSeq	TRUE	SAMEA2061946	PRJNA224116	ftp://ftp.ncbi.nlm.nih.gov/genomes/all/GCF/001/084/645/GCF_001084645.1_9803_8_3
GCF_001084665.1_6938_8_5	RefSeq	TRUE	SAMEA1028705	PRJNA224116	ftp://ftp.ncbi.nlm.nih.gov/genomes/all/GCF/001/084/665/GCF_001084665.1_6938_8_5
GCF_001084685.1_8727_5_51	RefSeq	FALSE	SAMEA1677487	PRJNA224116	ftp://ftp.ncbi.nlm.nih.gov/genomes/all/GCF/001/084/685/GCF_001084685.1_8727_5_51
GCF_001084705.1_6999_5_16	RefSeq	TRUE	SAMEA1032610	PRJNA224116	ftp://ftp.ncbi.nlm.nih.gov/genomes/all/GCF/001/084/705/GCF_001084705.1_6999_5_16
GCF_001084725.1_7622_3_55	RefSeq	TRUE	SAMEA1463130	PRJNA224116	ftp://ftp.ncbi.nlm.nih.gov/genomes/all/GCF/001/084/725/GCF_001084725.1_7622_3_55
GCF_001084745.1_6999_4_22	RefSeq	TRUE	SAMEA1032471	PRJNA224116	ftp://ftp.ncbi.nlm.nih.gov/genomes/all/GCF/001/084/745/GCF_001084745.1_6999_4_22
GCF_001084765.1_6999_5_19	RefSeq	TRUE	SAMEA1032659	PRJNA224116	ftp://ftp.ncbi.nlm.nih.gov/genomes/all/GCF/001/084/765/GCF_001084765.1_6999_5_19
GCF_001084785.1_7553_5_55	RefSeq	TRUE	SAMEA1463048	PRJNA224116	ftp://ftp.ncbi.nlm.nih.gov/genomes/all/GCF/001/084/785/GCF_001084785.1_7553_5_55
GCF_001084805.1_9803_8_65	RefSeq	TRUE	SAMEA2062389	PRJNA224116	ftp://ftp.ncbi.nlm.nih.gov/genomes/all/GCF/001/084/805/GCF_001084805.1_9803_8_65
GCF_001084825.1_6631_1_2	RefSeq	TRUE	SAMEA1023949	PRJNA224116	ftp://ftp.ncbi.nlm.nih.gov/genomes/all/GCF/001/084/825/GCF_001084825.1_6631_1_2
GCF_001084845.1_6280_6_11	RefSeq	FALSE	SAMEA787748	PRJNA224116	ftp://ftp.ncbi.nlm.nih.gov/genomes/all/GCF/001/084/845/GCF_001084845.1_6280_6_11
GCF_001084865.1_6952_4_15	RefSeq	TRUE	SAMEA1032643	PRJNA224116	ftp://ftp.ncbi.nlm.nih.gov/genomes/all/GCF/001/084/865/GCF_001084865.1_6952_4_15
GCF_001084885.1_8016_2_75	RefSeq	FALSE	SAMEA1486425	PRJNA224116	ftp://ftp.ncbi.nlm.nih.gov/genomes/all/GCF/001/084/885/GCF_001084885.1_8016_2_75
GCF_001084905.1_7622_2_19	RefSeq	TRUE	SAMEA1463165	PRJNA224116	ftp://ftp.ncbi.nlm.nih.gov/genomes/all/GCF/001/084/905/GCF_001084905.1_7622_2_19
GCF_001084925.1_6823_6_12	RefSeq	TRUE	SAMEA1025834	PRJNA224116	ftp://ftp.ncbi.nlm.nih.gov/genomes/all/GCF/001/084/925/GCF_001084925.1_6823_6_12
GCF_001084945.1_10492_1_26	RefSeq	FALSE	SAMEA2159482	PRJNA224116	ftp://ftp.ncbi.nlm.nih.gov/genomes/all/GCF/001/084/945/GCF_001084945.1_10492_1_26
GCF_001084965.1_10493_1_80	RefSeq	FALSE	SAMEA2161914	PRJNA224116	ftp://ftp.ncbi.nlm.nih.gov/genomes/all/GCF/001/084/965/GCF_001084965.1_10493_1_80
GCF_001084985.1_10593_2_18	RefSeq	FALSE	SAMEA1930270	PRJNA224116	ftp://ftp.ncbi.nlm.nih.gov/genomes/all/GCF/001/084/985/GCF_001084985.1_10593_2_18
GCF_001085005.1_6938_8_7	RefSeq	TRUE	SAMEA1028735	PRJNA224116	ftp://ftp.ncbi.nlm.nih.gov/genomes/all/GCF/001/085/005/GCF_001085005.1_6938_8_7
GCF_001085025.1_10562_2_40	RefSeq	FALSE	SAMEA2151171	PRJNA224116	ftp://ftp.ncbi.nlm.nih.gov/genomes/all/GCF/001/085/025/GCF_001085025.1_10562_2_40
GCF_001085045.1_7004_6_39	RefSeq	TRUE	SAMEA1029122	PRJNA224116	ftp://ftp.ncbi.nlm.nih.gov/genomes/all/GCF/001/085/045/GCF_001085045.1_7004_6_39
GCF_001085065.1_6823_2_1	RefSeq	TRUE	SAMEA1025801	PRJNA224116	ftp://ftp.ncbi.nlm.nih.gov/genomes/all/GCF/001/085/065/GCF_001085065.1_6823_2_1
GCF_001085085.1_6949_1_8	RefSeq	TRUE	SAMEA1028799	PRJNA224116	ftp://ftp.ncbi.nlm.nih.gov/genomes/all/GCF/001/085/085/GCF_001085085.1_6949_1_8
GCF_001085105.1_6949_3_7	RefSeq	TRUE	SAMEA1028636	PRJNA224116	ftp://ftp.ncbi.nlm.nih.gov/genomes/all/GCF/001/085/105/GCF_001085105.1_6949_3_7
GCF_001085125.1_7414_6_62	RefSeq	FALSE	SAMEA1317655	PRJNA224116	ftp://ftp.ncbi.nlm.nih.gov/genomes/all/GCF/001/085/125/GCF_001085125.1_7414_6_62
GCF_001085145.1_8490_2_76	RefSeq	FALSE	SAMEA1568485	PRJNA224116	ftp://ftp.ncbi.nlm.nih.gov/genomes/all/GCF/001/085/145/GCF_001085145.1_8490_2_76
GCF_001085165.1_7038_6_14	RefSeq	TRUE	SAMEA1029391	PRJNA224116	ftp://ftp.ncbi.nlm.nih.gov/genomes/all/GCF/001/085/165/GCF_001085165.1_7038_6_14
GCF_001085185.1_10349_1_8	RefSeq	FALSE	SAMEA2072892	PRJNA224116	ftp://ftp.ncbi.nlm.nih.gov/genomes/all/GCF/001/085/185/GCF_001085185.1_10349_1_8
GCF_001085205.1_10492_1_83	RefSeq	FALSE	SAMEA1969872	PRJNA224116	ftp://ftp.ncbi.nlm.nih.gov/genomes/all/GCF/001/085/205/GCF_001085205.1_10492_1_83
GCF_001085225.1_9953_5_62	RefSeq	FALSE	SAMEA2057365	PRJNA224116	ftp://ftp.ncbi.nlm.nih.gov/genomes/all/GCF/001/085/225/GCF_001085225.1_9953_5_62
GCF_001085245.1_9870_8_65	RefSeq	FALSE	SAMEA1966660	PRJNA224116	ftp://ftp.ncbi.nlm.nih.gov/genomes/all/GCF/001/085/245/GCF_001085245.1_9870_8_65
GCF_001085265.1_5103_7_7	RefSeq	TRUE	SAMEA980177	PRJNA224116	ftp://ftp.ncbi.nlm.nih.gov/genomes/all/GCF/001/085/265/GCF_001085265.1_5103_7_7
GCF_001085285.1_7004_7_70	RefSeq	TRUE	SAMEA1029183	PRJNA224116	ftp://ftp.ncbi.nlm.nih.gov/genomes/all/GCF/001/085/285/GCF_001085285.1_7004_7_70
GCF_001085305.1_7038_7_2	RefSeq	TRUE	SAMEA1029193	PRJNA224116	ftp://ftp.ncbi.nlm.nih.gov/genomes/all/GCF/001/085/305/GCF_001085305.1_7038_7_2
GCF_001085325.1_10593_2_44	RefSeq	FALSE	SAMEA1930149	PRJNA224116	ftp://ftp.ncbi.nlm.nih.gov/genomes/all/GCF/001/085/325/GCF_001085325.1_10593_2_44
GCF_001085345.1_6983_8_90	RefSeq	TRUE	SAMEA1028647	PRJNA224116	ftp://ftp.ncbi.nlm.nih.gov/genomes/all/GCF/001/085/345/GCF_001085345.1_6983_8_90
GCF_001085365.1_9870_8_76	RefSeq	FALSE	SAMEA2058433	PRJNA224116	ftp://ftp.ncbi.nlm.nih.gov/genomes/all/GCF/001/085/365/GCF_001085365.1_9870_8_76
GCF_001085385.1_7011_5_21	RefSeq	TRUE	SAMEA1028906	PRJNA224116	ftp://ftp.ncbi.nlm.nih.gov/genomes/all/GCF/001/085/385/GCF_001085385.1_7011_5_21
GCF_001085405.1_6823_5_11	RefSeq	TRUE	SAMEA1025761	PRJNA224116	ftp://ftp.ncbi.nlm.nih.gov/genomes/all/GCF/001/085/405/GCF_001085405.1_6823_5_11
GCF_001085425.1_6983_5_14	RefSeq	TRUE	SAMEA1028798	PRJNA224116	ftp://ftp.ncbi.nlm.nih.gov/genomes/all/GCF/001/085/425/GCF_001085425.1_6983_5_14
GCF_001085445.1_7622_2_38	RefSeq	TRUE	SAMEA1463272	PRJNA224116	ftp://ftp.ncbi.nlm.nih.gov/genomes/all/GCF/001/085/445/GCF_001085445.1_7622_2_38
GCF_001085465.1_6925_8_18	RefSeq	TRUE	SAMEA1029103	PRJNA224116	ftp://ftp.ncbi.nlm.nih.gov/genomes/all/GCF/001/085/465/GCF_001085465.1_6925_8_18
GCF_001085485.1_10209_5_10	RefSeq	FALSE	SAMEA1969385	PRJNA224116	ftp://ftp.ncbi.nlm.nih.gov/genomes/all/GCF/001/085/485/GCF_001085485.1_10209_5_10
GCF_001085505.1_5750_2_4	RefSeq	TRUE	SAMEA1022763	PRJNA224116	ftp://ftp.ncbi.nlm.nih.gov/genomes/all/GCF/001/085/505/GCF_001085505.1_5750_2_4
GCF_001085525.1_10592_2_70	RefSeq	FALSE	SAMEA1930147	PRJNA224116	ftp://ftp.ncbi.nlm.nih.gov/genomes/all/GCF/001/085/525/GCF_001085525.1_10592_2_70
GCF_001085545.1_6938_8_23	RefSeq	TRUE	SAMEA1028800	PRJNA224116	ftp://ftp.ncbi.nlm.nih.gov/genomes/all/GCF/001/085/545/GCF_001085545.1_6938_8_23
GCF_001085565.1_6983_4_73	RefSeq	TRUE	SAMEA1025825	PRJNA224116	ftp://ftp.ncbi.nlm.nih.gov/genomes/all/GCF/001/085/565/GCF_001085565.1_6983_4_73
GCF_001085585.1_6949_2_16	RefSeq	TRUE	SAMEA1028731	PRJNA224116	ftp://ftp.ncbi.nlm.nih.gov/genomes/all/GCF/001/085/585/GCF_001085585.1_6949_2_16
GCF_001085605.1_10592_2_14	RefSeq	FALSE	SAMEA1929433	PRJNA224116	ftp://ftp.ncbi.nlm.nih.gov/genomes/all/GCF/001/085/605/GCF_001085605.1_10592_2_14
GCF_001085625.1_10349_1_25	RefSeq	FALSE	SAMEA2072501	PRJNA224116	ftp://ftp.ncbi.nlm.nih.gov/genomes/all/GCF/001/085/625/GCF_001085625.1_10349_1_25
GCF_001085645.1_6999_3_7	RefSeq	TRUE	SAMEA1032723	PRJNA224116	ftp://ftp.ncbi.nlm.nih.gov/genomes/all/GCF/001/085/645/GCF_001085645.1_6999_3_7
GCF_001085665.1_6631_2_24	RefSeq	TRUE	SAMEA1023712	PRJNA224116	ftp://ftp.ncbi.nlm.nih.gov/genomes/all/GCF/001/085/665/GCF_001085665.1_6631_2_24
GCF_001085685.1_8490_2_75	RefSeq	FALSE	SAMEA1568473	PRJNA224116	ftp://ftp.ncbi.nlm.nih.gov/genomes/all/GCF/001/085/685/GCF_001085685.1_8490_2_75
GCF_001085705.1_6631_3_20	RefSeq	TRUE	SAMEA1023912	PRJNA224116	ftp://ftp.ncbi.nlm.nih.gov/genomes/all/GCF/001/085/705/GCF_001085705.1_6631_3_20
GCF_001085725.1_8727_5_52	RefSeq	FALSE	SAMEA1677412	PRJNA224116	ftp://ftp.ncbi.nlm.nih.gov/genomes/all/GCF/001/085/725/GCF_001085725.1_8727_5_52
GCF_001085745.1_9475_6_28	RefSeq	FALSE	SAMEA1903857	PRJNA224116	ftp://ftp.ncbi.nlm.nih.gov/genomes/all/GCF/001/085/745/GCF_001085745.1_9475_6_28
GCF_001085765.1_6714_1_20	RefSeq	FALSE	SAMEA1031727	PRJNA224116	ftp://ftp.ncbi.nlm.nih.gov/genomes/all/GCF/001/085/765/GCF_001085765.1_6714_1_20
GCF_001085785.1_6972_3_8	RefSeq	TRUE	SAMEA1028850	PRJNA224116	ftp://ftp.ncbi.nlm.nih.gov/genomes/all/GCF/001/085/785/GCF_001085785.1_6972_3_8
GCF_001085805.1_6938_5_8	RefSeq	TRUE	SAMEA1028607	PRJNA224116	ftp://ftp.ncbi.nlm.nih.gov/genomes/all/GCF/001/085/805/GCF_001085805.1_6938_5_8
GCF_001085825.1_6983_2_6	RefSeq	TRUE	SAMEA1025921	PRJNA224116	ftp://ftp.ncbi.nlm.nih.gov/genomes/all/GCF/001/085/825/GCF_001085825.1_6983_2_6
GCF_001085845.1_9803_8_67	RefSeq	TRUE	SAMEA2061959	PRJNA224116	ftp://ftp.ncbi.nlm.nih.gov/genomes/all/GCF/001/085/845/GCF_001085845.1_9803_8_67
GCF_001085865.1_4821_5_6	RefSeq	FALSE	SAMEA859963	PRJNA224116	ftp://ftp.ncbi.nlm.nih.gov/genomes/all/GCF/001/085/865/GCF_001085865.1_4821_5_6
GCF_001085885.1_6570_3_13	RefSeq	TRUE	SAMEA1020830	PRJNA224116	ftp://ftp.ncbi.nlm.nih.gov/genomes/all/GCF/001/085/885/GCF_001085885.1_6570_3_13
GCF_001085905.1_10541_2_34	RefSeq	FALSE	SAMEA2149220	PRJNA224116	ftp://ftp.ncbi.nlm.nih.gov/genomes/all/GCF/001/085/905/GCF_001085905.1_10541_2_34
GCF_001085925.1_9953_5_12	RefSeq	FALSE	SAMEA2056356	PRJNA224116	ftp://ftp.ncbi.nlm.nih.gov/genomes/all/GCF/001/085/925/GCF_001085925.1_9953_5_12
GCF_001085945.1_6807_3_11	RefSeq	TRUE	SAMEA1025583	PRJNA224116	ftp://ftp.ncbi.nlm.nih.gov/genomes/all/GCF/001/085/945/GCF_001085945.1_6807_3_11
GCF_001085965.1_7553_4_23	RefSeq	TRUE	SAMEA1463180	PRJNA224116	ftp://ftp.ncbi.nlm.nih.gov/genomes/all/GCF/001/085/965/GCF_001085965.1_7553_4_23
GCF_001085985.1_6680_5_2	RefSeq	TRUE	SAMEA1024709	PRJNA224116	ftp://ftp.ncbi.nlm.nih.gov/genomes/all/GCF/001/085/985/GCF_001085985.1_6680_5_2
GCF_001086005.1_7622_5_62	RefSeq	TRUE	SAMEA1463004	PRJNA224116	ftp://ftp.ncbi.nlm.nih.gov/genomes/all/GCF/001/086/005/GCF_001086005.1_7622_5_62
GCF_001086025.1_8016_2_70	RefSeq	FALSE	SAMEA1486366	PRJNA224116	ftp://ftp.ncbi.nlm.nih.gov/genomes/all/GCF/001/086/025/GCF_001086025.1_8016_2_70
GCF_001086045.1_9803_7_25	RefSeq	TRUE	SAMEA2061482	PRJNA224116	ftp://ftp.ncbi.nlm.nih.gov/genomes/all/GCF/001/086/045/GCF_001086045.1_9803_7_25
GCF_001086065.1_6983_4_77	RefSeq	TRUE	SAMEA1026212	PRJNA224116	ftp://ftp.ncbi.nlm.nih.gov/genomes/all/GCF/001/086/065/GCF_001086065.1_6983_4_77
GCF_001086085.1_6823_2_8	RefSeq	TRUE	SAMEA1025732	PRJNA224116	ftp://ftp.ncbi.nlm.nih.gov/genomes/all/GCF/001/086/085/GCF_001086085.1_6823_2_8
GCF_001086125.1_6680_6_2	RefSeq	TRUE	SAMEA1025007	PRJNA224116	ftp://ftp.ncbi.nlm.nih.gov/genomes/all/GCF/001/086/125/GCF_001086125.1_6680_6_2
GCF_001086145.1_6649_8_11	RefSeq	TRUE	SAMEA1024204	PRJNA224116	ftp://ftp.ncbi.nlm.nih.gov/genomes/all/GCF/001/086/145/GCF_001086145.1_6649_8_11
GCF_001086165.1_6999_2_13	RefSeq	TRUE	SAMEA1032521	PRJNA224116	ftp://ftp.ncbi.nlm.nih.gov/genomes/all/GCF/001/086/165/GCF_001086165.1_6999_2_13
GCF_001086185.1_6753_5_13	RefSeq	TRUE	SAMEA1031486	PRJNA224116	ftp://ftp.ncbi.nlm.nih.gov/genomes/all/GCF/001/086/185/GCF_001086185.1_6753_5_13
GCF_001086205.1_5392_5_4	RefSeq	TRUE	SAMEA682301	PRJNA224116	ftp://ftp.ncbi.nlm.nih.gov/genomes/all/GCF/001/086/205/GCF_001086205.1_5392_5_4
GCF_001086225.1_6972_3_9	RefSeq	TRUE	SAMEA1028845	PRJNA224116	ftp://ftp.ncbi.nlm.nih.gov/genomes/all/GCF/001/086/225/GCF_001086225.1_6972_3_9
GCF_001086245.1_6680_7_7	RefSeq	TRUE	SAMEA1024900	PRJNA224116	ftp://ftp.ncbi.nlm.nih.gov/genomes/all/GCF/001/086/245/GCF_001086245.1_6680_7_7
GCF_001086265.1_10561_2_54	RefSeq	FALSE	SAMEA2163175	PRJNA224116	ftp://ftp.ncbi.nlm.nih.gov/genomes/all/GCF/001/086/265/GCF_001086265.1_10561_2_54
GCF_001086285.1_6714_4_10	RefSeq	FALSE	SAMEA1031648	PRJNA224116	ftp://ftp.ncbi.nlm.nih.gov/genomes/all/GCF/001/086/285/GCF_001086285.1_6714_4_10
GCF_001086325.1_10349_1_91	RefSeq	FALSE	SAMEA2072800	PRJNA224116	ftp://ftp.ncbi.nlm.nih.gov/genomes/all/GCF/001/086/325/GCF_001086325.1_10349_1_91
GCF_001086345.1_8727_8_40	RefSeq	FALSE	SAMEA1690383	PRJNA224116	ftp://ftp.ncbi.nlm.nih.gov/genomes/all/GCF/001/086/345/GCF_001086345.1_8727_8_40
GCF_001086365.1_4976_3_8	RefSeq	FALSE	SAMEA980221	PRJNA224116	ftp://ftp.ncbi.nlm.nih.gov/genomes/all/GCF/001/086/365/GCF_001086365.1_4976_3_8
GCF_001086385.1_6823_7_19	RefSeq	TRUE	SAMEA1026057	PRJNA224116	ftp://ftp.ncbi.nlm.nih.gov/genomes/all/GCF/001/086/385/GCF_001086385.1_6823_7_19
GCF_001086405.1_8289_2_70	RefSeq	FALSE	SAMEA1690324	PRJNA224116	ftp://ftp.ncbi.nlm.nih.gov/genomes/all/GCF/001/086/405/GCF_001086405.1_8289_2_70
GCF_001086425.1_8525_3_55	RefSeq	FALSE	SAMEA1571902	PRJNA224116	ftp://ftp.ncbi.nlm.nih.gov/genomes/all/GCF/001/086/425/GCF_001086425.1_8525_3_55
GCF_001086445.1_6631_6_21	RefSeq	TRUE	SAMEA1024077	PRJNA224116	ftp://ftp.ncbi.nlm.nih.gov/genomes/all/GCF/001/086/445/GCF_001086445.1_6631_6_21
GCF_001086465.1_6949_3_12	RefSeq	TRUE	SAMEA1029021	PRJNA224116	ftp://ftp.ncbi.nlm.nih.gov/genomes/all/GCF/001/086/465/GCF_001086465.1_6949_3_12
GCF_001086485.1_10561_2_62	RefSeq	FALSE	SAMEA2148235	PRJNA224116	ftp://ftp.ncbi.nlm.nih.gov/genomes/all/GCF/001/086/485/GCF_001086485.1_10561_2_62
GCF_001086505.1_9803_7_30	RefSeq	TRUE	SAMEA1968864	PRJNA224116	ftp://ftp.ncbi.nlm.nih.gov/genomes/all/GCF/001/086/505/GCF_001086505.1_9803_7_30
GCF_001086525.1_4976_6_7	RefSeq	TRUE	SAMEA980132	PRJNA224116	ftp://ftp.ncbi.nlm.nih.gov/genomes/all/GCF/001/086/525/GCF_001086525.1_4976_6_7
GCF_001086545.1_6983_3_56	RefSeq	TRUE	SAMEA1025984	PRJNA224116	ftp://ftp.ncbi.nlm.nih.gov/genomes/all/GCF/001/086/545/GCF_001086545.1_6983_3_56
GCF_001086565.1_7038_4_5	RefSeq	TRUE	SAMEA1029279	PRJNA224116	ftp://ftp.ncbi.nlm.nih.gov/genomes/all/GCF/001/086/565/GCF_001086565.1_7038_4_5
GCF_001086585.1_7553_5_76	RefSeq	TRUE	SAMEA1463005	PRJNA224116	ftp://ftp.ncbi.nlm.nih.gov/genomes/all/GCF/001/086/585/GCF_001086585.1_7553_5_76
GCF_001086605.1_6925_4_23	RefSeq	TRUE	SAMEA1026175	PRJNA224116	ftp://ftp.ncbi.nlm.nih.gov/genomes/all/GCF/001/086/605/GCF_001086605.1_6925_4_23
GCF_001086625.1_ASM108662v1	RefSeq	TRUE	SAMN03787331	PRJNA224116	ftp://ftp.ncbi.nlm.nih.gov/genomes/all/GCF/001/086/625/GCF_001086625.1_ASM108662v1
GCF_001086635.1_ASM108663v1	RefSeq	TRUE	SAMN03787333	PRJNA224116	ftp://ftp.ncbi.nlm.nih.gov/genomes/all/GCF/001/086/635/GCF_001086635.1_ASM108663v1
GCF_001086645.1_ASM108664v1	RefSeq	TRUE	SAMN03787338	PRJNA224116	ftp://ftp.ncbi.nlm.nih.gov/genomes/all/GCF/001/086/645/GCF_001086645.1_ASM108664v1
GCF_001086655.1_ASM108665v1	RefSeq	TRUE	SAMN03787332	PRJNA224116	ftp://ftp.ncbi.nlm.nih.gov/genomes/all/GCF/001/086/655/GCF_001086655.1_ASM108665v1
GCF_001086665.1_6823_7_24	RefSeq	TRUE	SAMEA1025977	PRJNA224116	ftp://ftp.ncbi.nlm.nih.gov/genomes/all/GCF/001/086/665/GCF_001086665.1_6823_7_24
GCF_001086725.1_ASM108672v1	RefSeq	TRUE	SAMN03787339	PRJNA224116	ftp://ftp.ncbi.nlm.nih.gov/genomes/all/GCF/001/086/725/GCF_001086725.1_ASM108672v1
GCF_001086735.1_ASM108673v1	RefSeq	TRUE	SAMN03787334	PRJNA224116	ftp://ftp.ncbi.nlm.nih.gov/genomes/all/GCF/001/086/735/GCF_001086735.1_ASM108673v1
GCF_001086745.1_ASM108674v1	RefSeq	TRUE	SAMN03787336	PRJNA224116	ftp://ftp.ncbi.nlm.nih.gov/genomes/all/GCF/001/086/745/GCF_001086745.1_ASM108674v1
GCF_001086755.1_ASM108675v1	RefSeq	TRUE	SAMN03787335	PRJNA224116	ftp://ftp.ncbi.nlm.nih.gov/genomes/all/GCF/001/086/755/GCF_001086755.1_ASM108675v1
GCF_001086805.1_ASM108680v1	RefSeq	TRUE	SAMN03787337	PRJNA224116	ftp://ftp.ncbi.nlm.nih.gov/genomes/all/GCF/001/086/805/GCF_001086805.1_ASM108680v1
GCF_001086825.1_ASM108682v1	RefSeq	FALSE	SAMN03840761	PRJNA224116	ftp://ftp.ncbi.nlm.nih.gov/genomes/all/GCF/001/086/825/GCF_001086825.1_ASM108682v1
GCF_001086865.1_7038_8_41	RefSeq	TRUE	SAMEA1026107	PRJNA224116	ftp://ftp.ncbi.nlm.nih.gov/genomes/all/GCF/001/086/865/GCF_001086865.1_7038_8_41
GCF_001086885.1_8489_7_61	RefSeq	TRUE	SAMEA1569610	PRJNA224116	ftp://ftp.ncbi.nlm.nih.gov/genomes/all/GCF/001/086/885/GCF_001086885.1_8489_7_61
GCF_001086905.1_6938_6_22	RefSeq	TRUE	SAMEA1029106	PRJNA224116	ftp://ftp.ncbi.nlm.nih.gov/genomes/all/GCF/001/086/905/GCF_001086905.1_6938_6_22
GCF_001086925.1_6972_3_23	RefSeq	TRUE	SAMEA1028938	PRJNA224116	ftp://ftp.ncbi.nlm.nih.gov/genomes/all/GCF/001/086/925/GCF_001086925.1_6972_3_23
GCF_001086945.1_10209_5_60	RefSeq	FALSE	SAMEA2067829	PRJNA224116	ftp://ftp.ncbi.nlm.nih.gov/genomes/all/GCF/001/086/945/GCF_001086945.1_10209_5_60
GCF_001086965.1_6949_3_9	RefSeq	TRUE	SAMEA1028676	PRJNA224116	ftp://ftp.ncbi.nlm.nih.gov/genomes/all/GCF/001/086/965/GCF_001086965.1_6949_3_9
GCF_001086985.1_8080_8_12	RefSeq	FALSE	SAMEA1523385	PRJNA224116	ftp://ftp.ncbi.nlm.nih.gov/genomes/all/GCF/001/086/985/GCF_001086985.1_8080_8_12
GCF_001087005.1_10209_5_11	RefSeq	FALSE	SAMEA2066519	PRJNA224116	ftp://ftp.ncbi.nlm.nih.gov/genomes/all/GCF/001/087/005/GCF_001087005.1_10209_5_11
GCF_001087025.1_6983_4_82	RefSeq	TRUE	SAMEA1026141	PRJNA224116	ftp://ftp.ncbi.nlm.nih.gov/genomes/all/GCF/001/087/025/GCF_001087025.1_6983_4_82
GCF_001087045.1_6680_5_12	RefSeq	TRUE	SAMEA1024556	PRJNA224116	ftp://ftp.ncbi.nlm.nih.gov/genomes/all/GCF/001/087/045/GCF_001087045.1_6680_5_12
GCF_001087065.1_8490_5_12	RefSeq	FALSE	SAMEA1572766	PRJNA224116	ftp://ftp.ncbi.nlm.nih.gov/genomes/all/GCF/001/087/065/GCF_001087065.1_8490_5_12
GCF_001087085.1_6999_3_11	RefSeq	TRUE	SAMEA1032653	PRJNA224116	ftp://ftp.ncbi.nlm.nih.gov/genomes/all/GCF/001/087/085/GCF_001087085.1_6999_3_11
GCF_001087105.1_10349_1_65	RefSeq	FALSE	SAMEA2072661	PRJNA224116	ftp://ftp.ncbi.nlm.nih.gov/genomes/all/GCF/001/087/105/GCF_001087105.1_10349_1_65
GCF_001087125.1_6949_3_18	RefSeq	TRUE	SAMEA1028784	PRJNA224116	ftp://ftp.ncbi.nlm.nih.gov/genomes/all/GCF/001/087/125/GCF_001087125.1_6949_3_18
GCF_001087145.1_7553_6_8	RefSeq	TRUE	SAMEA1463285	PRJNA224116	ftp://ftp.ncbi.nlm.nih.gov/genomes/all/GCF/001/087/145/GCF_001087145.1_7553_6_8
GCF_001087165.1_8525_3_53	RefSeq	FALSE	SAMEA1572027	PRJNA224116	ftp://ftp.ncbi.nlm.nih.gov/genomes/all/GCF/001/087/165/GCF_001087165.1_8525_3_53
GCF_001087185.1_6631_4_18	RefSeq	TRUE	SAMEA1023756	PRJNA224116	ftp://ftp.ncbi.nlm.nih.gov/genomes/all/GCF/001/087/185/GCF_001087185.1_6631_4_18
GCF_001087205.1_5116_2_3	RefSeq	TRUE	SAMEA980183	PRJNA224116	ftp://ftp.ncbi.nlm.nih.gov/genomes/all/GCF/001/087/205/GCF_001087205.1_5116_2_3
GCF_001087225.1_6899_4_24	RefSeq	TRUE	SAMEA1026222	PRJNA224116	ftp://ftp.ncbi.nlm.nih.gov/genomes/all/GCF/001/087/225/GCF_001087225.1_6899_4_24
GCF_001087245.1_6630_6_21	RefSeq	TRUE	SAMEA1031484	PRJNA224116	ftp://ftp.ncbi.nlm.nih.gov/genomes/all/GCF/001/087/245/GCF_001087245.1_6630_6_21
GCF_001087265.1_6925_1_71	RefSeq	TRUE	SAMEA1032640	PRJNA224116	ftp://ftp.ncbi.nlm.nih.gov/genomes/all/GCF/001/087/265/GCF_001087265.1_6925_1_71
GCF_001087285.1_6938_8_21	RefSeq	TRUE	SAMEA1028762	PRJNA224116	ftp://ftp.ncbi.nlm.nih.gov/genomes/all/GCF/001/087/285/GCF_001087285.1_6938_8_21
GCF_001087305.1_6823_5_1	RefSeq	TRUE	SAMEA1025898	PRJNA224116	ftp://ftp.ncbi.nlm.nih.gov/genomes/all/GCF/001/087/305/GCF_001087305.1_6823_5_1
GCF_001087325.1_5737_2_8	RefSeq	TRUE	SAMEA1022767	PRJNA224116	ftp://ftp.ncbi.nlm.nih.gov/genomes/all/GCF/001/087/325/GCF_001087325.1_5737_2_8
GCF_001087345.1_7468_7_68	RefSeq	FALSE	SAMEA1406354	PRJNA224116	ftp://ftp.ncbi.nlm.nih.gov/genomes/all/GCF/001/087/345/GCF_001087345.1_7468_7_68
GCF_001087365.1_6938_6_23	RefSeq	TRUE	SAMEA1029116	PRJNA224116	ftp://ftp.ncbi.nlm.nih.gov/genomes/all/GCF/001/087/365/GCF_001087365.1_6938_6_23
GCF_001087385.1_6972_2_23	RefSeq	TRUE	SAMEA1029035	PRJNA224116	ftp://ftp.ncbi.nlm.nih.gov/genomes/all/GCF/001/087/385/GCF_001087385.1_6972_2_23
GCF_001087405.1_7011_4_21	RefSeq	TRUE	SAMEA1028918	PRJNA224116	ftp://ftp.ncbi.nlm.nih.gov/genomes/all/GCF/001/087/405/GCF_001087405.1_7011_4_21
GCF_001087445.1_6732_1_8	RefSeq	TRUE	SAMEA1020022	PRJNA224116	ftp://ftp.ncbi.nlm.nih.gov/genomes/all/GCF/001/087/445/GCF_001087445.1_6732_1_8
GCF_001087465.1_6899_4_19	RefSeq	TRUE	SAMEA1025861	PRJNA224116	ftp://ftp.ncbi.nlm.nih.gov/genomes/all/GCF/001/087/465/GCF_001087465.1_6899_4_19
GCF_001087485.1_6949_1_20	RefSeq	TRUE	SAMEA1029060	PRJNA224116	ftp://ftp.ncbi.nlm.nih.gov/genomes/all/GCF/001/087/485/GCF_001087485.1_6949_1_20
GCF_001087505.1_7553_4_33	RefSeq	TRUE	SAMEA1463212	PRJNA224116	ftp://ftp.ncbi.nlm.nih.gov/genomes/all/GCF/001/087/505/GCF_001087505.1_7553_4_33
GCF_001087525.1_7622_5_73	RefSeq	TRUE	SAMEA1463022	PRJNA224116	ftp://ftp.ncbi.nlm.nih.gov/genomes/all/GCF/001/087/525/GCF_001087525.1_7622_5_73
GCF_001087545.1_10608_2_57	RefSeq	FALSE	SAMEA2155753	PRJNA224116	ftp://ftp.ncbi.nlm.nih.gov/genomes/all/GCF/001/087/545/GCF_001087545.1_10608_2_57
GCF_001087565.1_6631_1_11	RefSeq	TRUE	SAMEA1024006	PRJNA224116	ftp://ftp.ncbi.nlm.nih.gov/genomes/all/GCF/001/087/565/GCF_001087565.1_6631_1_11
GCF_001087585.1_6938_6_3	RefSeq	TRUE	SAMEA1029003	PRJNA224116	ftp://ftp.ncbi.nlm.nih.gov/genomes/all/GCF/001/087/585/GCF_001087585.1_6938_6_3
GCF_001087625.1_10541_2_24	RefSeq	FALSE	SAMEA2158362	PRJNA224116	ftp://ftp.ncbi.nlm.nih.gov/genomes/all/GCF/001/087/625/GCF_001087625.1_10541_2_24
GCF_001087645.1_6187_7_10	RefSeq	TRUE	SAMEA1020584	PRJNA224116	ftp://ftp.ncbi.nlm.nih.gov/genomes/all/GCF/001/087/645/GCF_001087645.1_6187_7_10
GCF_001087665.1_6680_7_4	RefSeq	TRUE	SAMEA1024930	PRJNA224116	ftp://ftp.ncbi.nlm.nih.gov/genomes/all/GCF/001/087/665/GCF_001087665.1_6680_7_4
GCF_001087685.1_6714_3_15	RefSeq	FALSE	SAMEA1031708	PRJNA224116	ftp://ftp.ncbi.nlm.nih.gov/genomes/all/GCF/001/087/685/GCF_001087685.1_6714_3_15
GCF_001087705.1_7001_1_12	RefSeq	TRUE	SAMEA1032565	PRJNA224116	ftp://ftp.ncbi.nlm.nih.gov/genomes/all/GCF/001/087/705/GCF_001087705.1_7001_1_12
GCF_001087725.1_9953_5_67	RefSeq	FALSE	SAMEA2059366	PRJNA224116	ftp://ftp.ncbi.nlm.nih.gov/genomes/all/GCF/001/087/725/GCF_001087725.1_9953_5_67
GCF_001087745.1_7622_5_60	RefSeq	TRUE	SAMEA1462983	PRJNA224116	ftp://ftp.ncbi.nlm.nih.gov/genomes/all/GCF/001/087/745/GCF_001087745.1_7622_5_60
GCF_001087765.1_6631_5_24	RefSeq	TRUE	SAMEA1023735	PRJNA224116	ftp://ftp.ncbi.nlm.nih.gov/genomes/all/GCF/001/087/765/GCF_001087765.1_6631_5_24
GCF_001087785.1_6938_8_22	RefSeq	TRUE	SAMEA1028747	PRJNA224116	ftp://ftp.ncbi.nlm.nih.gov/genomes/all/GCF/001/087/785/GCF_001087785.1_6938_8_22
GCF_001087805.1_8016_2_69	RefSeq	FALSE	SAMEA1486377	PRJNA224116	ftp://ftp.ncbi.nlm.nih.gov/genomes/all/GCF/001/087/805/GCF_001087805.1_8016_2_69
GCF_001087825.1_7011_6_12	RefSeq	TRUE	SAMEA1028615	PRJNA224116	ftp://ftp.ncbi.nlm.nih.gov/genomes/all/GCF/001/087/825/GCF_001087825.1_7011_6_12
GCF_001087845.1_6631_6_7	RefSeq	TRUE	SAMEA1024023	PRJNA224116	ftp://ftp.ncbi.nlm.nih.gov/genomes/all/GCF/001/087/845/GCF_001087845.1_6631_6_7
GCF_001087865.1_7001_3_13	RefSeq	TRUE	SAMEA1032749	PRJNA224116	ftp://ftp.ncbi.nlm.nih.gov/genomes/all/GCF/001/087/865/GCF_001087865.1_7001_3_13
GCF_001087885.1_6871_1_21	RefSeq	TRUE	SAMEA1025931	PRJNA224116	ftp://ftp.ncbi.nlm.nih.gov/genomes/all/GCF/001/087/885/GCF_001087885.1_6871_1_21
GCF_001087905.1_8727_5_65	RefSeq	FALSE	SAMEA1677292	PRJNA224116	ftp://ftp.ncbi.nlm.nih.gov/genomes/all/GCF/001/087/905/GCF_001087905.1_8727_5_65
GCF_001087925.1_6930_7_8	RefSeq	TRUE	SAMEA1022809	PRJNA224116	ftp://ftp.ncbi.nlm.nih.gov/genomes/all/GCF/001/087/925/GCF_001087925.1_6930_7_8
GCF_001087945.1_6680_8_2	RefSeq	TRUE	SAMEA1023842	PRJNA224116	ftp://ftp.ncbi.nlm.nih.gov/genomes/all/GCF/001/087/945/GCF_001087945.1_6680_8_2
GCF_001087965.1_6983_7_62	RefSeq	TRUE	SAMEA1028983	PRJNA224116	ftp://ftp.ncbi.nlm.nih.gov/genomes/all/GCF/001/087/965/GCF_001087965.1_6983_7_62
GCF_001087985.1_9870_8_63	RefSeq	FALSE	SAMEA2055772	PRJNA224116	ftp://ftp.ncbi.nlm.nih.gov/genomes/all/GCF/001/087/985/GCF_001087985.1_9870_8_63
GCF_001088005.1_6630_7_24	RefSeq	TRUE	SAMEA1031495	PRJNA224116	ftp://ftp.ncbi.nlm.nih.gov/genomes/all/GCF/001/088/005/GCF_001088005.1_6630_7_24
GCF_001088025.1_6983_2_2	RefSeq	TRUE	SAMEA1026162	PRJNA224116	ftp://ftp.ncbi.nlm.nih.gov/genomes/all/GCF/001/088/025/GCF_001088025.1_6983_2_2
GCF_001088045.1_6983_8_96	RefSeq	TRUE	SAMEA1028744	PRJNA224116	ftp://ftp.ncbi.nlm.nih.gov/genomes/all/GCF/001/088/045/GCF_001088045.1_6983_8_96
GCF_001088065.1_10493_1_31	RefSeq	FALSE	SAMEA2160273	PRJNA224116	ftp://ftp.ncbi.nlm.nih.gov/genomes/all/GCF/001/088/065/GCF_001088065.1_10493_1_31
GCF_001088085.1_10493_1_83	RefSeq	FALSE	SAMEA2155750	PRJNA224116	ftp://ftp.ncbi.nlm.nih.gov/genomes/all/GCF/001/088/085/GCF_001088085.1_10493_1_83
GCF_001088105.1_6630_8_2	RefSeq	TRUE	SAMEA1031524	PRJNA224116	ftp://ftp.ncbi.nlm.nih.gov/genomes/all/GCF/001/088/105/GCF_001088105.1_6630_8_2
GCF_001088125.1_6823_5_10	RefSeq	TRUE	SAMEA1025826	PRJNA224116	ftp://ftp.ncbi.nlm.nih.gov/genomes/all/GCF/001/088/125/GCF_001088125.1_6823_5_10
GCF_001088165.1_6840_3_15	RefSeq	TRUE	SAMEA1026171	PRJNA224116	ftp://ftp.ncbi.nlm.nih.gov/genomes/all/GCF/001/088/165/GCF_001088165.1_6840_3_15
GCF_001088185.1_6930_8_12	RefSeq	TRUE	SAMEA1032678	PRJNA224116	ftp://ftp.ncbi.nlm.nih.gov/genomes/all/GCF/001/088/185/GCF_001088185.1_6930_8_12
GCF_001088205.1_6999_6_5	RefSeq	TRUE	SAMEA1032618	PRJNA224116	ftp://ftp.ncbi.nlm.nih.gov/genomes/all/GCF/001/088/205/GCF_001088205.1_6999_6_5
GCF_001088225.1_7414_6_19	RefSeq	FALSE	SAMEA1317641	PRJNA224116	ftp://ftp.ncbi.nlm.nih.gov/genomes/all/GCF/001/088/225/GCF_001088225.1_7414_6_19
GCF_001088245.1_6406_5_6	RefSeq	TRUE	SAMEA1022770	PRJNA224116	ftp://ftp.ncbi.nlm.nih.gov/genomes/all/GCF/001/088/245/GCF_001088245.1_6406_5_6
GCF_001088265.1_6925_4_20	RefSeq	TRUE	SAMEA1026099	PRJNA224116	ftp://ftp.ncbi.nlm.nih.gov/genomes/all/GCF/001/088/265/GCF_001088265.1_6925_4_20
GCF_001088285.1_6280_8_7	RefSeq	FALSE	SAMEA787732	PRJNA224116	ftp://ftp.ncbi.nlm.nih.gov/genomes/all/GCF/001/088/285/GCF_001088285.1_6280_8_7
GCF_001088305.1_9475_6_29	RefSeq	FALSE	SAMEA1903854	PRJNA224116	ftp://ftp.ncbi.nlm.nih.gov/genomes/all/GCF/001/088/305/GCF_001088305.1_9475_6_29
GCF_001088325.1_6649_8_1	RefSeq	TRUE	SAMEA1024087	PRJNA224116	ftp://ftp.ncbi.nlm.nih.gov/genomes/all/GCF/001/088/325/GCF_001088325.1_6649_8_1
GCF_001088365.1_9803_8_36	RefSeq	TRUE	SAMEA2062166	PRJNA224116	ftp://ftp.ncbi.nlm.nih.gov/genomes/all/GCF/001/088/365/GCF_001088365.1_9803_8_36
GCF_001088385.1_6569_4_3	RefSeq	TRUE	SAMEA1020056	PRJNA224116	ftp://ftp.ncbi.nlm.nih.gov/genomes/all/GCF/001/088/385/GCF_001088385.1_6569_4_3
GCF_001088405.1_6237_8_15	RefSeq	TRUE	SAMEA1020559	PRJNA224116	ftp://ftp.ncbi.nlm.nih.gov/genomes/all/GCF/001/088/405/GCF_001088405.1_6237_8_15
GCF_001088425.1_6983_5_18	RefSeq	TRUE	SAMEA1028981	PRJNA224116	ftp://ftp.ncbi.nlm.nih.gov/genomes/all/GCF/001/088/425/GCF_001088425.1_6983_5_18
GCF_001088445.1_7622_5_65	RefSeq	TRUE	SAMEA1463135	PRJNA224116	ftp://ftp.ncbi.nlm.nih.gov/genomes/all/GCF/001/088/445/GCF_001088445.1_7622_5_65
GCF_001088465.1_7414_6_17	RefSeq	FALSE	SAMEA1317637	PRJNA224116	ftp://ftp.ncbi.nlm.nih.gov/genomes/all/GCF/001/088/465/GCF_001088465.1_7414_6_17
GCF_001088485.1_8289_2_35	RefSeq	FALSE	SAMEA1690388	PRJNA224116	ftp://ftp.ncbi.nlm.nih.gov/genomes/all/GCF/001/088/485/GCF_001088485.1_8289_2_35
GCF_001088505.1_4840_7_1	RefSeq	FALSE	SAMEA859852	PRJNA224116	ftp://ftp.ncbi.nlm.nih.gov/genomes/all/GCF/001/088/505/GCF_001088505.1_4840_7_1
GCF_001088525.1_6999_6_11	RefSeq	TRUE	SAMEA1032465	PRJNA224116	ftp://ftp.ncbi.nlm.nih.gov/genomes/all/GCF/001/088/525/GCF_001088525.1_6999_6_11
GCF_001088545.1_6983_2_22	RefSeq	TRUE	SAMEA1025738	PRJNA224116	ftp://ftp.ncbi.nlm.nih.gov/genomes/all/GCF/001/088/545/GCF_001088545.1_6983_2_22
GCF_001088565.1_6899_6_13	RefSeq	TRUE	SAMEA1026095	PRJNA224116	ftp://ftp.ncbi.nlm.nih.gov/genomes/all/GCF/001/088/565/GCF_001088565.1_6899_6_13
GCF_001088585.1_6641_6_10	RefSeq	TRUE	SAMEA1024119	PRJNA224116	ftp://ftp.ncbi.nlm.nih.gov/genomes/all/GCF/001/088/585/GCF_001088585.1_6641_6_10
GCF_001088605.1_10592_2_46	RefSeq	FALSE	SAMEA1930244	PRJNA224116	ftp://ftp.ncbi.nlm.nih.gov/genomes/all/GCF/001/088/605/GCF_001088605.1_10592_2_46
GCF_001088625.1_5159_5_5	RefSeq	TRUE	SAMEA970208	PRJNA224116	ftp://ftp.ncbi.nlm.nih.gov/genomes/all/GCF/001/088/625/GCF_001088625.1_5159_5_5
GCF_001088645.1_7553_4_4	RefSeq	TRUE	SAMEA1463115	PRJNA224116	ftp://ftp.ncbi.nlm.nih.gov/genomes/all/GCF/001/088/645/GCF_001088645.1_7553_4_4
GCF_001088665.1_9278_1_8	RefSeq	FALSE	SAMEA1523389	PRJNA224116	ftp://ftp.ncbi.nlm.nih.gov/genomes/all/GCF/001/088/665/GCF_001088665.1_9278_1_8
GCF_001088685.1_9803_8_54	RefSeq	TRUE	SAMEA2062383	PRJNA224116	ftp://ftp.ncbi.nlm.nih.gov/genomes/all/GCF/001/088/685/GCF_001088685.1_9803_8_54
GCF_001088705.1_7038_6_19	RefSeq	TRUE	SAMEA1029195	PRJNA224116	ftp://ftp.ncbi.nlm.nih.gov/genomes/all/GCF/001/088/705/GCF_001088705.1_7038_6_19
GCF_001088725.1_7553_4_16	RefSeq	TRUE	SAMEA1463221	PRJNA224116	ftp://ftp.ncbi.nlm.nih.gov/genomes/all/GCF/001/088/725/GCF_001088725.1_7553_4_16
GCF_001088745.1_7622_2_3	RefSeq	TRUE	SAMEA1463262	PRJNA224116	ftp://ftp.ncbi.nlm.nih.gov/genomes/all/GCF/001/088/745/GCF_001088745.1_7622_2_3
GCF_001088765.1_10593_2_11	RefSeq	FALSE	SAMEA1930202	PRJNA224116	ftp://ftp.ncbi.nlm.nih.gov/genomes/all/GCF/001/088/765/GCF_001088765.1_10593_2_11
GCF_001088785.1_6630_2_3	RefSeq	TRUE	SAMEA1023938	PRJNA224116	ftp://ftp.ncbi.nlm.nih.gov/genomes/all/GCF/001/088/785/GCF_001088785.1_6630_2_3
GCF_001088805.1_6714_1_5	RefSeq	FALSE	SAMEA1031722	PRJNA224116	ftp://ftp.ncbi.nlm.nih.gov/genomes/all/GCF/001/088/805/GCF_001088805.1_6714_1_5
GCF_001088825.1_7054_5_1	RefSeq	TRUE	SAMEA1029429	PRJNA224116	ftp://ftp.ncbi.nlm.nih.gov/genomes/all/GCF/001/088/825/GCF_001088825.1_7054_5_1
GCF_001088845.1_8727_5_60	RefSeq	FALSE	SAMEA1677312	PRJNA224116	ftp://ftp.ncbi.nlm.nih.gov/genomes/all/GCF/001/088/845/GCF_001088845.1_8727_5_60
GCF_001088865.1_6289_8_4	RefSeq	TRUE	SAMEA1020231	PRJNA224116	ftp://ftp.ncbi.nlm.nih.gov/genomes/all/GCF/001/088/865/GCF_001088865.1_6289_8_4
GCF_001088885.1_6593_4_16	RefSeq	TRUE	SAMEA1023834	PRJNA224116	ftp://ftp.ncbi.nlm.nih.gov/genomes/all/GCF/001/088/885/GCF_001088885.1_6593_4_16
GCF_001088905.1_7092_6_10	RefSeq	TRUE	SAMEA1029350	PRJNA224116	ftp://ftp.ncbi.nlm.nih.gov/genomes/all/GCF/001/088/905/GCF_001088905.1_7092_6_10
GCF_001088925.1_6925_6_9	RefSeq	TRUE	SAMEA1026228	PRJNA224116	ftp://ftp.ncbi.nlm.nih.gov/genomes/all/GCF/001/088/925/GCF_001088925.1_6925_6_9
GCF_001088945.1_6840_3_9	RefSeq	TRUE	SAMEA1025745	PRJNA224116	ftp://ftp.ncbi.nlm.nih.gov/genomes/all/GCF/001/088/945/GCF_001088945.1_6840_3_9
GCF_001088965.1_10493_1_37	RefSeq	FALSE	SAMEA1964708	PRJNA224116	ftp://ftp.ncbi.nlm.nih.gov/genomes/all/GCF/001/088/965/GCF_001088965.1_10493_1_37
GCF_001088985.1_6952_7_9	RefSeq	TRUE	SAMEA1032622	PRJNA224116	ftp://ftp.ncbi.nlm.nih.gov/genomes/all/GCF/001/088/985/GCF_001088985.1_6952_7_9
GCF_001089005.1_6630_2_2	RefSeq	TRUE	SAMEA1023967	PRJNA224116	ftp://ftp.ncbi.nlm.nih.gov/genomes/all/GCF/001/089/005/GCF_001089005.1_6630_2_2
GCF_001089025.1_6630_2_8	RefSeq	TRUE	SAMEA1024116	PRJNA224116	ftp://ftp.ncbi.nlm.nih.gov/genomes/all/GCF/001/089/025/GCF_001089025.1_6630_2_8
GCF_001089045.1_9803_8_31	RefSeq	TRUE	SAMEA2061742	PRJNA224116	ftp://ftp.ncbi.nlm.nih.gov/genomes/all/GCF/001/089/045/GCF_001089045.1_9803_8_31
GCF_001089065.1_10607_1_63	RefSeq	FALSE	SAMEA2158627	PRJNA224116	ftp://ftp.ncbi.nlm.nih.gov/genomes/all/GCF/001/089/065/GCF_001089065.1_10607_1_63
GCF_001089085.1_6630_4_4	RefSeq	TRUE	SAMEA1023664	PRJNA224116	ftp://ftp.ncbi.nlm.nih.gov/genomes/all/GCF/001/089/085/GCF_001089085.1_6630_4_4
GCF_001089105.1_7622_4_16	RefSeq	TRUE	SAMEA1463107	PRJNA224116	ftp://ftp.ncbi.nlm.nih.gov/genomes/all/GCF/001/089/105/GCF_001089105.1_7622_4_16
GCF_001089125.1_6631_4_8	RefSeq	TRUE	SAMEA1023775	PRJNA224116	ftp://ftp.ncbi.nlm.nih.gov/genomes/all/GCF/001/089/125/GCF_001089125.1_6631_4_8
GCF_001089145.1_6840_1_18	RefSeq	TRUE	SAMEA1025913	PRJNA224116	ftp://ftp.ncbi.nlm.nih.gov/genomes/all/GCF/001/089/145/GCF_001089145.1_6840_1_18
GCF_001089165.1_6925_3_3	RefSeq	TRUE	SAMEA1025842	PRJNA224116	ftp://ftp.ncbi.nlm.nih.gov/genomes/all/GCF/001/089/165/GCF_001089165.1_6925_3_3
GCF_001089185.1_7011_4_12	RefSeq	TRUE	SAMEA1028811	PRJNA224116	ftp://ftp.ncbi.nlm.nih.gov/genomes/all/GCF/001/089/185/GCF_001089185.1_7011_4_12
GCF_001089205.1_6823_4_8	RefSeq	TRUE	SAMEA1026054	PRJNA224116	ftp://ftp.ncbi.nlm.nih.gov/genomes/all/GCF/001/089/205/GCF_001089205.1_6823_4_8
GCF_001089225.1_10349_1_39	RefSeq	FALSE	SAMEA2072808	PRJNA224116	ftp://ftp.ncbi.nlm.nih.gov/genomes/all/GCF/001/089/225/GCF_001089225.1_10349_1_39
GCF_001089245.1_7622_4_1	RefSeq	TRUE	SAMEA1462996	PRJNA224116	ftp://ftp.ncbi.nlm.nih.gov/genomes/all/GCF/001/089/245/GCF_001089245.1_7622_4_1
GCF_001089265.1_5242_3_12	RefSeq	TRUE	SAMEA769985	PRJNA224116	ftp://ftp.ncbi.nlm.nih.gov/genomes/all/GCF/001/089/265/GCF_001089265.1_5242_3_12
GCF_001089285.1_7553_5_75	RefSeq	TRUE	SAMEA1463018	PRJNA224116	ftp://ftp.ncbi.nlm.nih.gov/genomes/all/GCF/001/089/285/GCF_001089285.1_7553_5_75
GCF_001089305.1_6630_1_24	RefSeq	TRUE	SAMEA1023820	PRJNA224116	ftp://ftp.ncbi.nlm.nih.gov/genomes/all/GCF/001/089/305/GCF_001089305.1_6630_1_24
GCF_001089325.1_6714_3_13	RefSeq	FALSE	SAMEA1031731	PRJNA224116	ftp://ftp.ncbi.nlm.nih.gov/genomes/all/GCF/001/089/325/GCF_001089325.1_6714_3_13
GCF_001089345.1_10349_1_50	RefSeq	FALSE	SAMEA2072906	PRJNA224116	ftp://ftp.ncbi.nlm.nih.gov/genomes/all/GCF/001/089/345/GCF_001089345.1_10349_1_50
GCF_001089365.1_10493_1_55	RefSeq	FALSE	SAMEA2154349	PRJNA224116	ftp://ftp.ncbi.nlm.nih.gov/genomes/all/GCF/001/089/365/GCF_001089365.1_10493_1_55
GCF_001089385.1_7038_7_13	RefSeq	TRUE	SAMEA1029281	PRJNA224116	ftp://ftp.ncbi.nlm.nih.gov/genomes/all/GCF/001/089/385/GCF_001089385.1_7038_7_13
GCF_001089405.1_7092_6_6	RefSeq	TRUE	SAMEA1029432	PRJNA224116	ftp://ftp.ncbi.nlm.nih.gov/genomes/all/GCF/001/089/405/GCF_001089405.1_7092_6_6
GCF_001089425.1_6630_1_16	RefSeq	TRUE	SAMEA1024008	PRJNA224116	ftp://ftp.ncbi.nlm.nih.gov/genomes/all/GCF/001/089/425/GCF_001089425.1_6630_1_16
GCF_001089445.1_6999_5_7	RefSeq	TRUE	SAMEA1032608	PRJNA224116	ftp://ftp.ncbi.nlm.nih.gov/genomes/all/GCF/001/089/445/GCF_001089445.1_6999_5_7
GCF_001089465.1_9953_5_57	RefSeq	FALSE	SAMEA2056529	PRJNA224116	ftp://ftp.ncbi.nlm.nih.gov/genomes/all/GCF/001/089/465/GCF_001089465.1_9953_5_57
GCF_001089485.1_6972_5_18	RefSeq	TRUE	SAMEA1029096	PRJNA224116	ftp://ftp.ncbi.nlm.nih.gov/genomes/all/GCF/001/089/485/GCF_001089485.1_6972_5_18
GCF_001089505.1_6972_3_21	RefSeq	TRUE	SAMEA1028810	PRJNA224116	ftp://ftp.ncbi.nlm.nih.gov/genomes/all/GCF/001/089/505/GCF_001089505.1_6972_3_21
GCF_001089525.1_9803_7_58	RefSeq	TRUE	SAMEA2061723	PRJNA224116	ftp://ftp.ncbi.nlm.nih.gov/genomes/all/GCF/001/089/525/GCF_001089525.1_9803_7_58
GCF_001089545.1_10349_1_57	RefSeq	FALSE	SAMEA2072814	PRJNA224116	ftp://ftp.ncbi.nlm.nih.gov/genomes/all/GCF/001/089/545/GCF_001089545.1_10349_1_57
GCF_001089565.1_10492_1_16	RefSeq	FALSE	SAMEA2152199	PRJNA224116	ftp://ftp.ncbi.nlm.nih.gov/genomes/all/GCF/001/089/565/GCF_001089565.1_10492_1_16
GCF_001089585.1_6972_3_6	RefSeq	TRUE	SAMEA1028883	PRJNA224116	ftp://ftp.ncbi.nlm.nih.gov/genomes/all/GCF/001/089/585/GCF_001089585.1_6972_3_6
GCF_001089605.1_6949_4_12	RefSeq	TRUE	SAMEA1028982	PRJNA224116	ftp://ftp.ncbi.nlm.nih.gov/genomes/all/GCF/001/089/605/GCF_001089605.1_6949_4_12
GCF_001089625.1_10592_2_40	RefSeq	FALSE	SAMEA1930221	PRJNA224116	ftp://ftp.ncbi.nlm.nih.gov/genomes/all/GCF/001/089/625/GCF_001089625.1_10592_2_40
GCF_001089645.1_4821_6_9	RefSeq	FALSE	SAMEA859870	PRJNA224116	ftp://ftp.ncbi.nlm.nih.gov/genomes/all/GCF/001/089/645/GCF_001089645.1_4821_6_9
GCF_001089665.1_6972_4_1	RefSeq	TRUE	SAMEA1028971	PRJNA224116	ftp://ftp.ncbi.nlm.nih.gov/genomes/all/GCF/001/089/665/GCF_001089665.1_6972_4_1
GCF_001089685.1_5159_6_10	RefSeq	TRUE	SAMEA970214	PRJNA224116	ftp://ftp.ncbi.nlm.nih.gov/genomes/all/GCF/001/089/685/GCF_001089685.1_5159_6_10
GCF_001089705.1_6925_8_12	RefSeq	TRUE	SAMEA1029152	PRJNA224116	ftp://ftp.ncbi.nlm.nih.gov/genomes/all/GCF/001/089/705/GCF_001089705.1_6925_8_12
GCF_001089725.1_6925_1_69	RefSeq	TRUE	SAMEA1032477	PRJNA224116	ftp://ftp.ncbi.nlm.nih.gov/genomes/all/GCF/001/089/725/GCF_001089725.1_6925_1_69
GCF_001089745.1_7444_8_23	RefSeq	TRUE	SAMEA1408274	PRJNA224116	ftp://ftp.ncbi.nlm.nih.gov/genomes/all/GCF/001/089/745/GCF_001089745.1_7444_8_23
GCF_001089765.1_6680_7_18	RefSeq	TRUE	SAMEA1024918	PRJNA224116	ftp://ftp.ncbi.nlm.nih.gov/genomes/all/GCF/001/089/765/GCF_001089765.1_6680_7_18
GCF_001089785.1_7054_5_18	RefSeq	TRUE	SAMEA1029270	PRJNA224116	ftp://ftp.ncbi.nlm.nih.gov/genomes/all/GCF/001/089/785/GCF_001089785.1_7054_5_18
GCF_001089805.1_9475_6_1	RefSeq	FALSE	SAMEA1903825	PRJNA224116	ftp://ftp.ncbi.nlm.nih.gov/genomes/all/GCF/001/089/805/GCF_001089805.1_9475_6_1
GCF_001089825.1_6925_2_77	RefSeq	TRUE	SAMEA1032719	PRJNA224116	ftp://ftp.ncbi.nlm.nih.gov/genomes/all/GCF/001/089/825/GCF_001089825.1_6925_2_77
GCF_001089845.1_7622_2_23	RefSeq	TRUE	SAMEA1463188	PRJNA224116	ftp://ftp.ncbi.nlm.nih.gov/genomes/all/GCF/001/089/845/GCF_001089845.1_7622_2_23
GCF_001089865.1_9475_6_9	RefSeq	FALSE	SAMEA1903835	PRJNA224116	ftp://ftp.ncbi.nlm.nih.gov/genomes/all/GCF/001/089/865/GCF_001089865.1_9475_6_9
GCF_001089885.1_7001_3_21	RefSeq	TRUE	SAMEA1032427	PRJNA224116	ftp://ftp.ncbi.nlm.nih.gov/genomes/all/GCF/001/089/885/GCF_001089885.1_7001_3_21
GCF_001089905.1_6630_6_16	RefSeq	TRUE	SAMEA1031420	PRJNA224116	ftp://ftp.ncbi.nlm.nih.gov/genomes/all/GCF/001/089/905/GCF_001089905.1_6630_6_16
GCF_001089925.1_10209_5_28	RefSeq	FALSE	SAMEA2064362	PRJNA224116	ftp://ftp.ncbi.nlm.nih.gov/genomes/all/GCF/001/089/925/GCF_001089925.1_10209_5_28
GCF_001089945.1_6925_5_22	RefSeq	TRUE	SAMEA1026205	PRJNA224116	ftp://ftp.ncbi.nlm.nih.gov/genomes/all/GCF/001/089/945/GCF_001089945.1_6925_5_22
GCF_001089965.1_6823_2_21	RefSeq	TRUE	SAMEA1025695	PRJNA224116	ftp://ftp.ncbi.nlm.nih.gov/genomes/all/GCF/001/089/965/GCF_001089965.1_6823_2_21
GCF_001089985.1_10561_2_34	RefSeq	FALSE	SAMEA2147606	PRJNA224116	ftp://ftp.ncbi.nlm.nih.gov/genomes/all/GCF/001/089/985/GCF_001089985.1_10561_2_34
GCF_001090005.1_6840_1_7	RefSeq	TRUE	SAMEA1026160	PRJNA224116	ftp://ftp.ncbi.nlm.nih.gov/genomes/all/GCF/001/090/005/GCF_001090005.1_6840_1_7
GCF_001090025.1_5392_5_11	RefSeq	TRUE	SAMEA682260	PRJNA224116	ftp://ftp.ncbi.nlm.nih.gov/genomes/all/GCF/001/090/025/GCF_001090025.1_5392_5_11
GCF_001090045.1_6823_6_15	RefSeq	TRUE	SAMEA1025799	PRJNA224116	ftp://ftp.ncbi.nlm.nih.gov/genomes/all/GCF/001/090/045/GCF_001090045.1_6823_6_15
GCF_001090065.1_6807_3_4	RefSeq	TRUE	SAMEA1025485	PRJNA224116	ftp://ftp.ncbi.nlm.nih.gov/genomes/all/GCF/001/090/065/GCF_001090065.1_6807_3_4
GCF_001090085.1_6631_6_5	RefSeq	TRUE	SAMEA1024034	PRJNA224116	ftp://ftp.ncbi.nlm.nih.gov/genomes/all/GCF/001/090/085/GCF_001090085.1_6631_6_5
GCF_001090105.1_8447_8_4	RefSeq	FALSE	SAMEA1572782	PRJNA224116	ftp://ftp.ncbi.nlm.nih.gov/genomes/all/GCF/001/090/105/GCF_001090105.1_8447_8_4
GCF_001090125.1_7004_6_26	RefSeq	TRUE	SAMEA1028606	PRJNA224116	ftp://ftp.ncbi.nlm.nih.gov/genomes/all/GCF/001/090/125/GCF_001090125.1_7004_6_26
GCF_001090145.1_7444_8_50	RefSeq	TRUE	SAMEA1408332	PRJNA224116	ftp://ftp.ncbi.nlm.nih.gov/genomes/all/GCF/001/090/145/GCF_001090145.1_7444_8_50
GCF_001090165.1_4821_6_2	RefSeq	FALSE	SAMEA859886	PRJNA224116	ftp://ftp.ncbi.nlm.nih.gov/genomes/all/GCF/001/090/165/GCF_001090165.1_4821_6_2
GCF_001090185.1_6999_1_1	RefSeq	TRUE	SAMEA1032563	PRJNA224116	ftp://ftp.ncbi.nlm.nih.gov/genomes/all/GCF/001/090/185/GCF_001090185.1_6999_1_1
GCF_001090205.1_6631_7_19	RefSeq	TRUE	SAMEA1023672	PRJNA224116	ftp://ftp.ncbi.nlm.nih.gov/genomes/all/GCF/001/090/205/GCF_001090205.1_6631_7_19
GCF_001090225.1_8016_2_66	RefSeq	FALSE	SAMEA1486319	PRJNA224116	ftp://ftp.ncbi.nlm.nih.gov/genomes/all/GCF/001/090/225/GCF_001090225.1_8016_2_66
GCF_001090245.1_5381_3_8	RefSeq	TRUE	SAMEA682596	PRJNA224116	ftp://ftp.ncbi.nlm.nih.gov/genomes/all/GCF/001/090/245/GCF_001090245.1_5381_3_8
GCF_001090265.1_8616_4_51	RefSeq	FALSE	SAMEA1687861	PRJNA224116	ftp://ftp.ncbi.nlm.nih.gov/genomes/all/GCF/001/090/265/GCF_001090265.1_8616_4_51
GCF_001090285.1_6280_7_5	RefSeq	FALSE	SAMEA787717	PRJNA224116	ftp://ftp.ncbi.nlm.nih.gov/genomes/all/GCF/001/090/285/GCF_001090285.1_6280_7_5
GCF_001090305.1_9278_1_10	RefSeq	FALSE	SAMEA1317635	PRJNA224116	ftp://ftp.ncbi.nlm.nih.gov/genomes/all/GCF/001/090/305/GCF_001090305.1_9278_1_10
GCF_001090325.1_10493_1_51	RefSeq	FALSE	SAMEA2161865	PRJNA224116	ftp://ftp.ncbi.nlm.nih.gov/genomes/all/GCF/001/090/325/GCF_001090325.1_10493_1_51
GCF_001090345.1_6999_2_9	RefSeq	TRUE	SAMEA1032548	PRJNA224116	ftp://ftp.ncbi.nlm.nih.gov/genomes/all/GCF/001/090/345/GCF_001090345.1_6999_2_9
GCF_001090365.1_6714_3_7	RefSeq	FALSE	SAMEA1031678	PRJNA224116	ftp://ftp.ncbi.nlm.nih.gov/genomes/all/GCF/001/090/365/GCF_001090365.1_6714_3_7
GCF_001090385.1_9870_8_79	RefSeq	FALSE	SAMEA2058434	PRJNA224116	ftp://ftp.ncbi.nlm.nih.gov/genomes/all/GCF/001/090/385/GCF_001090385.1_9870_8_79
GCF_001090405.1_7414_6_40	RefSeq	FALSE	SAMEA1317675	PRJNA224116	ftp://ftp.ncbi.nlm.nih.gov/genomes/all/GCF/001/090/405/GCF_001090405.1_7414_6_40
GCF_001090425.1_6930_8_8	RefSeq	TRUE	SAMEA1032606	PRJNA224116	ftp://ftp.ncbi.nlm.nih.gov/genomes/all/GCF/001/090/425/GCF_001090425.1_6930_8_8
GCF_001090445.1_4976_6_8	RefSeq	FALSE	SAMEA980133	PRJNA224116	ftp://ftp.ncbi.nlm.nih.gov/genomes/all/GCF/001/090/445/GCF_001090445.1_4976_6_8
GCF_001090465.1_6259_5_6	RefSeq	TRUE	SAMEA974686	PRJNA224116	ftp://ftp.ncbi.nlm.nih.gov/genomes/all/GCF/001/090/465/GCF_001090465.1_6259_5_6
GCF_001090485.1_10607_2_10	RefSeq	FALSE	SAMEA2151543	PRJNA224116	ftp://ftp.ncbi.nlm.nih.gov/genomes/all/GCF/001/090/485/GCF_001090485.1_10607_2_10
GCF_001090505.1_10607_2_32	RefSeq	FALSE	SAMEA2162032	PRJNA224116	ftp://ftp.ncbi.nlm.nih.gov/genomes/all/GCF/001/090/505/GCF_001090505.1_10607_2_32
GCF_001090525.1_6899_4_4	RefSeq	TRUE	SAMEA1025866	PRJNA224116	ftp://ftp.ncbi.nlm.nih.gov/genomes/all/GCF/001/090/525/GCF_001090525.1_6899_4_4
GCF_001090545.1_5468_2_7	RefSeq	TRUE	SAMEA682320	PRJNA224116	ftp://ftp.ncbi.nlm.nih.gov/genomes/all/GCF/001/090/545/GCF_001090545.1_5468_2_7
GCF_001090565.1_7622_5_64	RefSeq	TRUE	SAMEA1463141	PRJNA224116	ftp://ftp.ncbi.nlm.nih.gov/genomes/all/GCF/001/090/565/GCF_001090565.1_7622_5_64
GCF_001090585.1_10349_1_46	RefSeq	FALSE	SAMEA2072651	PRJNA224116	ftp://ftp.ncbi.nlm.nih.gov/genomes/all/GCF/001/090/585/GCF_001090585.1_10349_1_46
GCF_001090605.1_6999_7_21	RefSeq	TRUE	SAMEA1032567	PRJNA224116	ftp://ftp.ncbi.nlm.nih.gov/genomes/all/GCF/001/090/605/GCF_001090605.1_6999_7_21
GCF_001090625.1_7004_5_5	RefSeq	TRUE	SAMEA1028628	PRJNA224116	ftp://ftp.ncbi.nlm.nih.gov/genomes/all/GCF/001/090/625/GCF_001090625.1_7004_5_5
GCF_001090645.1_7038_6_18	RefSeq	TRUE	SAMEA1029454	PRJNA224116	ftp://ftp.ncbi.nlm.nih.gov/genomes/all/GCF/001/090/645/GCF_001090645.1_7038_6_18
GCF_001090665.1_6631_4_22	RefSeq	TRUE	SAMEA1023987	PRJNA224116	ftp://ftp.ncbi.nlm.nih.gov/genomes/all/GCF/001/090/665/GCF_001090665.1_6631_4_22
GCF_001090685.1_7011_3_19	RefSeq	TRUE	SAMEA1029056	PRJNA224116	ftp://ftp.ncbi.nlm.nih.gov/genomes/all/GCF/001/090/685/GCF_001090685.1_7011_3_19
GCF_001090705.1_5749_6_9	RefSeq	TRUE	SAMEA1020579	PRJNA224116	ftp://ftp.ncbi.nlm.nih.gov/genomes/all/GCF/001/090/705/GCF_001090705.1_5749_6_9
GCF_001090725.1_8289_2_82	RefSeq	FALSE	SAMEA1690376	PRJNA224116	ftp://ftp.ncbi.nlm.nih.gov/genomes/all/GCF/001/090/725/GCF_001090725.1_8289_2_82
GCF_001090745.1_6999_6_6	RefSeq	TRUE	SAMEA1032637	PRJNA224116	ftp://ftp.ncbi.nlm.nih.gov/genomes/all/GCF/001/090/745/GCF_001090745.1_6999_6_6
GCF_001090765.1_5159_5_2	RefSeq	TRUE	SAMEA970224	PRJNA224116	ftp://ftp.ncbi.nlm.nih.gov/genomes/all/GCF/001/090/765/GCF_001090765.1_5159_5_2
GCF_001090785.1_6840_1_20	RefSeq	TRUE	SAMEA1025937	PRJNA224116	ftp://ftp.ncbi.nlm.nih.gov/genomes/all/GCF/001/090/785/GCF_001090785.1_6840_1_20
GCF_001090805.1_6983_3_63	RefSeq	TRUE	SAMEA1026121	PRJNA224116	ftp://ftp.ncbi.nlm.nih.gov/genomes/all/GCF/001/090/805/GCF_001090805.1_6983_3_63
GCF_001090825.1_7622_5_90	RefSeq	TRUE	SAMEA1463007	PRJNA224116	ftp://ftp.ncbi.nlm.nih.gov/genomes/all/GCF/001/090/825/GCF_001090825.1_7622_5_90
GCF_001090845.1_6680_5_22	RefSeq	TRUE	SAMEA1024661	PRJNA224116	ftp://ftp.ncbi.nlm.nih.gov/genomes/all/GCF/001/090/845/GCF_001090845.1_6680_5_22
GCF_001090865.1_6925_1_70	RefSeq	TRUE	SAMEA1032460	PRJNA224116	ftp://ftp.ncbi.nlm.nih.gov/genomes/all/GCF/001/090/865/GCF_001090865.1_6925_1_70
GCF_001090885.1_5116_3_8	RefSeq	FALSE	SAMEA980199	PRJNA224116	ftp://ftp.ncbi.nlm.nih.gov/genomes/all/GCF/001/090/885/GCF_001090885.1_5116_3_8
GCF_001090905.1_10493_1_12	RefSeq	FALSE	SAMEA2163551	PRJNA224116	ftp://ftp.ncbi.nlm.nih.gov/genomes/all/GCF/001/090/905/GCF_001090905.1_10493_1_12
GCF_001090925.1_9870_8_48	RefSeq	FALSE	SAMEA2055648	PRJNA224116	ftp://ftp.ncbi.nlm.nih.gov/genomes/all/GCF/001/090/925/GCF_001090925.1_9870_8_48
GCF_001090945.1_6630_2_15	RefSeq	TRUE	SAMEA1023674	PRJNA224116	ftp://ftp.ncbi.nlm.nih.gov/genomes/all/GCF/001/090/945/GCF_001090945.1_6630_2_15
GCF_001090965.1_9870_8_51	RefSeq	FALSE	SAMEA1968265	PRJNA224116	ftp://ftp.ncbi.nlm.nih.gov/genomes/all/GCF/001/090/965/GCF_001090965.1_9870_8_51
GCF_001090985.1_6938_7_3	RefSeq	TRUE	SAMEA1028795	PRJNA224116	ftp://ftp.ncbi.nlm.nih.gov/genomes/all/GCF/001/090/985/GCF_001090985.1_6938_7_3
GCF_001091005.1_6731_8_3	RefSeq	FALSE	SAMEA1031740	PRJNA224116	ftp://ftp.ncbi.nlm.nih.gov/genomes/all/GCF/001/091/005/GCF_001091005.1_6731_8_3
GCF_001091025.1_7004_8_87	RefSeq	TRUE	SAMEA1029222	PRJNA224116	ftp://ftp.ncbi.nlm.nih.gov/genomes/all/GCF/001/091/025/GCF_001091025.1_7004_8_87
GCF_001091045.1_6925_4_2	RefSeq	TRUE	SAMEA1025748	PRJNA224116	ftp://ftp.ncbi.nlm.nih.gov/genomes/all/GCF/001/091/045/GCF_001091045.1_6925_4_2
GCF_001091065.1_4821_5_4	RefSeq	FALSE	SAMEA859938	PRJNA224116	ftp://ftp.ncbi.nlm.nih.gov/genomes/all/GCF/001/091/065/GCF_001091065.1_4821_5_4
GCF_001091085.1_6925_2_78	RefSeq	TRUE	SAMEA1032744	PRJNA224116	ftp://ftp.ncbi.nlm.nih.gov/genomes/all/GCF/001/091/085/GCF_001091085.1_6925_2_78
GCF_001091105.1_10593_2_60	RefSeq	FALSE	SAMEA1930189	PRJNA224116	ftp://ftp.ncbi.nlm.nih.gov/genomes/all/GCF/001/091/105/GCF_001091105.1_10593_2_60
GCF_001091125.1_9803_8_62	RefSeq	TRUE	SAMEA2062387	PRJNA224116	ftp://ftp.ncbi.nlm.nih.gov/genomes/all/GCF/001/091/125/GCF_001091125.1_9803_8_62
GCF_001091145.1_7622_3_87	RefSeq	TRUE	SAMEA1463047	PRJNA224116	ftp://ftp.ncbi.nlm.nih.gov/genomes/all/GCF/001/091/145/GCF_001091145.1_7622_3_87
GCF_001091165.1_6925_3_14	RefSeq	TRUE	SAMEA1025699	PRJNA224116	ftp://ftp.ncbi.nlm.nih.gov/genomes/all/GCF/001/091/165/GCF_001091165.1_6925_3_14
GCF_001091185.1_6830_3_4	RefSeq	TRUE	SAMEA1025261	PRJNA224116	ftp://ftp.ncbi.nlm.nih.gov/genomes/all/GCF/001/091/185/GCF_001091185.1_6830_3_4
GCF_001091205.1_8727_8_4	RefSeq	FALSE	SAMEA1690503	PRJNA224116	ftp://ftp.ncbi.nlm.nih.gov/genomes/all/GCF/001/091/205/GCF_001091205.1_8727_8_4
GCF_001091225.1_8016_2_89	RefSeq	FALSE	SAMEA1486457	PRJNA224116	ftp://ftp.ncbi.nlm.nih.gov/genomes/all/GCF/001/091/225/GCF_001091225.1_8016_2_89
GCF_001091245.1_8616_4_49	RefSeq	FALSE	SAMEA1687860	PRJNA224116	ftp://ftp.ncbi.nlm.nih.gov/genomes/all/GCF/001/091/245/GCF_001091245.1_8616_4_49
GCF_001091265.1_7622_4_39	RefSeq	TRUE	SAMEA1463199	PRJNA224116	ftp://ftp.ncbi.nlm.nih.gov/genomes/all/GCF/001/091/265/GCF_001091265.1_7622_4_39
GCF_001091285.1_7038_6_21	RefSeq	TRUE	SAMEA1029184	PRJNA224116	ftp://ftp.ncbi.nlm.nih.gov/genomes/all/GCF/001/091/285/GCF_001091285.1_7038_6_21
GCF_001091305.1_7054_5_14	RefSeq	TRUE	SAMEA1029332	PRJNA224116	ftp://ftp.ncbi.nlm.nih.gov/genomes/all/GCF/001/091/305/GCF_001091305.1_7054_5_14
GCF_001091325.1_6899_6_3	RefSeq	TRUE	SAMEA1026055	PRJNA224116	ftp://ftp.ncbi.nlm.nih.gov/genomes/all/GCF/001/091/325/GCF_001091325.1_6899_6_3
GCF_001091345.1_6680_7_20	RefSeq	TRUE	SAMEA1024799	PRJNA224116	ftp://ftp.ncbi.nlm.nih.gov/genomes/all/GCF/001/091/345/GCF_001091345.1_6680_7_20
GCF_001091365.1_6680_5_23	RefSeq	TRUE	SAMEA1024647	PRJNA224116	ftp://ftp.ncbi.nlm.nih.gov/genomes/all/GCF/001/091/365/GCF_001091365.1_6680_5_23
GCF_001091385.1_8447_8_7	RefSeq	FALSE	SAMEA1572862	PRJNA224116	ftp://ftp.ncbi.nlm.nih.gov/genomes/all/GCF/001/091/385/GCF_001091385.1_8447_8_7
GCF_001091405.1_9803_8_26	RefSeq	TRUE	SAMEA2062159	PRJNA224116	ftp://ftp.ncbi.nlm.nih.gov/genomes/all/GCF/001/091/405/GCF_001091405.1_9803_8_26
GCF_001091425.1_9870_8_52	RefSeq	FALSE	SAMEA1969612	PRJNA224116	ftp://ftp.ncbi.nlm.nih.gov/genomes/all/GCF/001/091/425/GCF_001091425.1_9870_8_52
GCF_001091445.1_8490_2_44	RefSeq	FALSE	SAMEA1568548	PRJNA224116	ftp://ftp.ncbi.nlm.nih.gov/genomes/all/GCF/001/091/445/GCF_001091445.1_8490_2_44
GCF_001091465.1_6983_2_1	RefSeq	TRUE	SAMEA1026147	PRJNA224116	ftp://ftp.ncbi.nlm.nih.gov/genomes/all/GCF/001/091/465/GCF_001091465.1_6983_2_1
GCF_001091485.1_6630_5_22	RefSeq	TRUE	SAMEA1031477	PRJNA224116	ftp://ftp.ncbi.nlm.nih.gov/genomes/all/GCF/001/091/485/GCF_001091485.1_6630_5_22
GCF_001091505.1_5429_8_7	RefSeq	TRUE	SAMEA682581	PRJNA224116	ftp://ftp.ncbi.nlm.nih.gov/genomes/all/GCF/001/091/505/GCF_001091505.1_5429_8_7
GCF_001091525.1_8490_5_25	RefSeq	FALSE	SAMEA1572795	PRJNA224116	ftp://ftp.ncbi.nlm.nih.gov/genomes/all/GCF/001/091/525/GCF_001091525.1_8490_5_25
GCF_001091545.1_6925_4_4	RefSeq	TRUE	SAMEA1026252	PRJNA224116	ftp://ftp.ncbi.nlm.nih.gov/genomes/all/GCF/001/091/545/GCF_001091545.1_6925_4_4
GCF_001091565.1_6899_7_4	RefSeq	TRUE	SAMEA1026085	PRJNA224116	ftp://ftp.ncbi.nlm.nih.gov/genomes/all/GCF/001/091/565/GCF_001091565.1_6899_7_4
GCF_001091585.1_6187_4_15	RefSeq	TRUE	SAMEA1020323	PRJNA224116	ftp://ftp.ncbi.nlm.nih.gov/genomes/all/GCF/001/091/585/GCF_001091585.1_6187_4_15
GCF_001091605.1_6280_6_6	RefSeq	FALSE	SAMEA787743	PRJNA224116	ftp://ftp.ncbi.nlm.nih.gov/genomes/all/GCF/001/091/605/GCF_001091605.1_6280_6_6
GCF_001091625.1_6983_7_68	RefSeq	TRUE	SAMEA1028886	PRJNA224116	ftp://ftp.ncbi.nlm.nih.gov/genomes/all/GCF/001/091/625/GCF_001091625.1_6983_7_68
GCF_001091645.1_6187_5_23	RefSeq	TRUE	SAMEA1020331	PRJNA224116	ftp://ftp.ncbi.nlm.nih.gov/genomes/all/GCF/001/091/645/GCF_001091645.1_6187_5_23
GCF_001091665.1_9953_5_2	RefSeq	FALSE	SAMEA2057239	PRJNA224116	ftp://ftp.ncbi.nlm.nih.gov/genomes/all/GCF/001/091/665/GCF_001091665.1_9953_5_2
GCF_001091685.1_8289_2_74	RefSeq	FALSE	SAMEA1690498	PRJNA224116	ftp://ftp.ncbi.nlm.nih.gov/genomes/all/GCF/001/091/685/GCF_001091685.1_8289_2_74
GCF_001091705.1_6925_6_10	RefSeq	TRUE	SAMEA1026229	PRJNA224116	ftp://ftp.ncbi.nlm.nih.gov/genomes/all/GCF/001/091/705/GCF_001091705.1_6925_6_10
GCF_001091725.1_9870_8_86	RefSeq	FALSE	SAMEA2056665	PRJNA224116	ftp://ftp.ncbi.nlm.nih.gov/genomes/all/GCF/001/091/725/GCF_001091725.1_9870_8_86
GCF_001091745.1_6630_4_19	RefSeq	TRUE	SAMEA1024068	PRJNA224116	ftp://ftp.ncbi.nlm.nih.gov/genomes/all/GCF/001/091/745/GCF_001091745.1_6630_4_19
GCF_001091765.1_7444_8_13	RefSeq	TRUE	SAMEA1408320	PRJNA224116	ftp://ftp.ncbi.nlm.nih.gov/genomes/all/GCF/001/091/765/GCF_001091765.1_7444_8_13
GCF_001091785.1_10608_2_13	RefSeq	FALSE	SAMEA2160899	PRJNA224116	ftp://ftp.ncbi.nlm.nih.gov/genomes/all/GCF/001/091/785/GCF_001091785.1_10608_2_13
GCF_001091805.1_5242_2_10	RefSeq	TRUE	SAMEA770021	PRJNA224116	ftp://ftp.ncbi.nlm.nih.gov/genomes/all/GCF/001/091/805/GCF_001091805.1_5242_2_10
GCF_001091825.1_6259_6_17	RefSeq	TRUE	SAMEA974610	PRJNA224116	ftp://ftp.ncbi.nlm.nih.gov/genomes/all/GCF/001/091/825/GCF_001091825.1_6259_6_17
GCF_001091845.1_9475_6_4	RefSeq	FALSE	SAMEA1903829	PRJNA224116	ftp://ftp.ncbi.nlm.nih.gov/genomes/all/GCF/001/091/845/GCF_001091845.1_9475_6_4
GCF_001091865.1_6983_8_74	RefSeq	TRUE	SAMEA1028960	PRJNA224116	ftp://ftp.ncbi.nlm.nih.gov/genomes/all/GCF/001/091/865/GCF_001091865.1_6983_8_74
GCF_001091885.1_8489_7_50	RefSeq	TRUE	SAMEA1569574	PRJNA224116	ftp://ftp.ncbi.nlm.nih.gov/genomes/all/GCF/001/091/885/GCF_001091885.1_8489_7_50
GCF_001091905.1_6593_5_16	RefSeq	TRUE	SAMEA1023686	PRJNA224116	ftp://ftp.ncbi.nlm.nih.gov/genomes/all/GCF/001/091/905/GCF_001091905.1_6593_5_16
GCF_001091925.1_6999_7_23	RefSeq	TRUE	SAMEA1032498	PRJNA224116	ftp://ftp.ncbi.nlm.nih.gov/genomes/all/GCF/001/091/925/GCF_001091925.1_6999_7_23
GCF_001091945.1_6631_3_23	RefSeq	TRUE	SAMEA1024156	PRJNA224116	ftp://ftp.ncbi.nlm.nih.gov/genomes/all/GCF/001/091/945/GCF_001091945.1_6631_3_23
GCF_001091965.1_8080_8_19	RefSeq	FALSE	SAMEA1523377	PRJNA224116	ftp://ftp.ncbi.nlm.nih.gov/genomes/all/GCF/001/091/965/GCF_001091965.1_8080_8_19
GCF_001091985.1_7622_4_18	RefSeq	TRUE	SAMEA1463024	PRJNA224116	ftp://ftp.ncbi.nlm.nih.gov/genomes/all/GCF/001/091/985/GCF_001091985.1_7622_4_18
GCF_001092005.1_5366_5_8	RefSeq	TRUE	SAMEA682464	PRJNA224116	ftp://ftp.ncbi.nlm.nih.gov/genomes/all/GCF/001/092/005/GCF_001092005.1_5366_5_8
GCF_001092025.1_6938_8_18	RefSeq	TRUE	SAMEA1028732	PRJNA224116	ftp://ftp.ncbi.nlm.nih.gov/genomes/all/GCF/001/092/025/GCF_001092025.1_6938_8_18
GCF_001092045.1_6871_1_3	RefSeq	TRUE	SAMEA1026032	PRJNA224116	ftp://ftp.ncbi.nlm.nih.gov/genomes/all/GCF/001/092/045/GCF_001092045.1_6871_1_3
GCF_001092065.1_6593_5_15	RefSeq	TRUE	SAMEA1023706	PRJNA224116	ftp://ftp.ncbi.nlm.nih.gov/genomes/all/GCF/001/092/065/GCF_001092065.1_6593_5_15
GCF_001092085.1_6938_3_27	RefSeq	TRUE	SAMEA1029179	PRJNA224116	ftp://ftp.ncbi.nlm.nih.gov/genomes/all/GCF/001/092/085/GCF_001092085.1_6938_3_27
GCF_001092105.1_6731_8_2	RefSeq	FALSE	SAMEA1031728	PRJNA224116	ftp://ftp.ncbi.nlm.nih.gov/genomes/all/GCF/001/092/105/GCF_001092105.1_6731_8_2
GCF_001092125.1_7038_8_32	RefSeq	TRUE	SAMEA1025753	PRJNA224116	ftp://ftp.ncbi.nlm.nih.gov/genomes/all/GCF/001/092/125/GCF_001092125.1_7038_8_32
GCF_001092145.1_10592_2_71	RefSeq	FALSE	SAMEA1930231	PRJNA224116	ftp://ftp.ncbi.nlm.nih.gov/genomes/all/GCF/001/092/145/GCF_001092145.1_10592_2_71
GCF_001092165.1_7001_2_4	RefSeq	TRUE	SAMEA1032689	PRJNA224116	ftp://ftp.ncbi.nlm.nih.gov/genomes/all/GCF/001/092/165/GCF_001092165.1_7001_2_4
GCF_001092185.1_7004_7_64	RefSeq	TRUE	SAMEA1029344	PRJNA224116	ftp://ftp.ncbi.nlm.nih.gov/genomes/all/GCF/001/092/185/GCF_001092185.1_7004_7_64
GCF_001092205.1_10492_1_1	RefSeq	FALSE	SAMEA2143229	PRJNA224116	ftp://ftp.ncbi.nlm.nih.gov/genomes/all/GCF/001/092/205/GCF_001092205.1_10492_1_1
GCF_001092245.1_9475_6_25	RefSeq	FALSE	SAMEA1903851	PRJNA224116	ftp://ftp.ncbi.nlm.nih.gov/genomes/all/GCF/001/092/245/GCF_001092245.1_9475_6_25
GCF_001092265.1_6714_4_19	RefSeq	FALSE	SAMEA1031693	PRJNA224116	ftp://ftp.ncbi.nlm.nih.gov/genomes/all/GCF/001/092/265/GCF_001092265.1_6714_4_19
GCF_001092285.1_5159_7_4	RefSeq	TRUE	SAMEA970263	PRJNA224116	ftp://ftp.ncbi.nlm.nih.gov/genomes/all/GCF/001/092/285/GCF_001092285.1_5159_7_4
GCF_001092305.1_8727_8_65	RefSeq	FALSE	SAMEA1690505	PRJNA224116	ftp://ftp.ncbi.nlm.nih.gov/genomes/all/GCF/001/092/305/GCF_001092305.1_8727_8_65
GCF_001092325.1_6823_4_14	RefSeq	TRUE	SAMEA1025933	PRJNA224116	ftp://ftp.ncbi.nlm.nih.gov/genomes/all/GCF/001/092/325/GCF_001092325.1_6823_4_14
GCF_001092345.1_6983_2_9	RefSeq	TRUE	SAMEA1025904	PRJNA224116	ftp://ftp.ncbi.nlm.nih.gov/genomes/all/GCF/001/092/345/GCF_001092345.1_6983_2_9
GCF_001092365.1_9803_7_13	RefSeq	TRUE	SAMEA2061475	PRJNA224116	ftp://ftp.ncbi.nlm.nih.gov/genomes/all/GCF/001/092/365/GCF_001092365.1_9803_7_13
GCF_001092385.1_7468_7_64	RefSeq	FALSE	SAMEA1406361	PRJNA224116	ftp://ftp.ncbi.nlm.nih.gov/genomes/all/GCF/001/092/385/GCF_001092385.1_7468_7_64
GCF_001092405.1_10209_5_4	RefSeq	FALSE	SAMEA2064355	PRJNA224116	ftp://ftp.ncbi.nlm.nih.gov/genomes/all/GCF/001/092/405/GCF_001092405.1_10209_5_4
GCF_001092425.1_6899_4_20	RefSeq	TRUE	SAMEA1025849	PRJNA224116	ftp://ftp.ncbi.nlm.nih.gov/genomes/all/GCF/001/092/425/GCF_001092425.1_6899_4_20
GCF_001092445.1_6823_1_13	RefSeq	TRUE	SAMEA1025693	PRJNA224116	ftp://ftp.ncbi.nlm.nih.gov/genomes/all/GCF/001/092/445/GCF_001092445.1_6823_1_13
GCF_001092465.1_8727_5_92	RefSeq	FALSE	SAMEA1677355	PRJNA224116	ftp://ftp.ncbi.nlm.nih.gov/genomes/all/GCF/001/092/465/GCF_001092465.1_8727_5_92
GCF_001092485.1_10562_2_77	RefSeq	FALSE	SAMEA2158279	PRJNA224116	ftp://ftp.ncbi.nlm.nih.gov/genomes/all/GCF/001/092/485/GCF_001092485.1_10562_2_77
GCF_001092505.1_7414_6_3	RefSeq	FALSE	SAMEA1317662	PRJNA224116	ftp://ftp.ncbi.nlm.nih.gov/genomes/all/GCF/001/092/505/GCF_001092505.1_7414_6_3
GCF_001092525.1_7622_5_49	RefSeq	TRUE	SAMEA1463088	PRJNA224116	ftp://ftp.ncbi.nlm.nih.gov/genomes/all/GCF/001/092/525/GCF_001092525.1_7622_5_49
GCF_001092545.1_6631_1_15	RefSeq	TRUE	SAMEA1023915	PRJNA224116	ftp://ftp.ncbi.nlm.nih.gov/genomes/all/GCF/001/092/545/GCF_001092545.1_6631_1_15
GCF_001092565.1_6840_3_18	RefSeq	TRUE	SAMEA1025837	PRJNA224116	ftp://ftp.ncbi.nlm.nih.gov/genomes/all/GCF/001/092/565/GCF_001092565.1_6840_3_18
GCF_001092585.1_10593_2_20	RefSeq	FALSE	SAMEA1930223	PRJNA224116	ftp://ftp.ncbi.nlm.nih.gov/genomes/all/GCF/001/092/585/GCF_001092585.1_10593_2_20
GCF_001092605.1_6840_1_23	RefSeq	TRUE	SAMEA1025955	PRJNA224116	ftp://ftp.ncbi.nlm.nih.gov/genomes/all/GCF/001/092/605/GCF_001092605.1_6840_1_23
GCF_001092625.1_9953_5_22	RefSeq	FALSE	SAMEA2059213	PRJNA224116	ftp://ftp.ncbi.nlm.nih.gov/genomes/all/GCF/001/092/625/GCF_001092625.1_9953_5_22
GCF_001092645.1_6983_6_33	RefSeq	TRUE	SAMEA1028941	PRJNA224116	ftp://ftp.ncbi.nlm.nih.gov/genomes/all/GCF/001/092/645/GCF_001092645.1_6983_6_33
GCF_001092665.1_6631_3_21	RefSeq	TRUE	SAMEA1023897	PRJNA224116	ftp://ftp.ncbi.nlm.nih.gov/genomes/all/GCF/001/092/665/GCF_001092665.1_6631_3_21
GCF_001092685.1_6630_3_3	RefSeq	TRUE	SAMEA1024095	PRJNA224116	ftp://ftp.ncbi.nlm.nih.gov/genomes/all/GCF/001/092/685/GCF_001092685.1_6630_3_3
GCF_001092705.1_7001_1_18	RefSeq	TRUE	SAMEA1032623	PRJNA224116	ftp://ftp.ncbi.nlm.nih.gov/genomes/all/GCF/001/092/705/GCF_001092705.1_7001_1_18
GCF_001092725.1_7011_5_12	RefSeq	TRUE	SAMEA1028687	PRJNA224116	ftp://ftp.ncbi.nlm.nih.gov/genomes/all/GCF/001/092/725/GCF_001092725.1_7011_5_12
GCF_001092745.1_10349_1_75	RefSeq	FALSE	SAMEA2072819	PRJNA224116	ftp://ftp.ncbi.nlm.nih.gov/genomes/all/GCF/001/092/745/GCF_001092745.1_10349_1_75
GCF_001092765.1_10209_5_29	RefSeq	FALSE	SAMEA2066525	PRJNA224116	ftp://ftp.ncbi.nlm.nih.gov/genomes/all/GCF/001/092/765/GCF_001092765.1_10209_5_29
GCF_001092785.1_10607_1_87	RefSeq	FALSE	SAMEA2160728	PRJNA224116	ftp://ftp.ncbi.nlm.nih.gov/genomes/all/GCF/001/092/785/GCF_001092785.1_10607_1_87
GCF_001092805.1_7038_7_3	RefSeq	TRUE	SAMEA1029435	PRJNA224116	ftp://ftp.ncbi.nlm.nih.gov/genomes/all/GCF/001/092/805/GCF_001092805.1_7038_7_3
GCF_001092825.1_6841_7_4	RefSeq	TRUE	SAMEA1025539	PRJNA224116	ftp://ftp.ncbi.nlm.nih.gov/genomes/all/GCF/001/092/825/GCF_001092825.1_6841_7_4
GCF_001092845.1_6949_4_5	RefSeq	TRUE	SAMEA1028999	PRJNA224116	ftp://ftp.ncbi.nlm.nih.gov/genomes/all/GCF/001/092/845/GCF_001092845.1_6949_4_5
GCF_001092865.1_10493_1_84	RefSeq	FALSE	SAMEA2150544	PRJNA224116	ftp://ftp.ncbi.nlm.nih.gov/genomes/all/GCF/001/092/865/GCF_001092865.1_10493_1_84
GCF_001092885.1_6871_1_16	RefSeq	TRUE	SAMEA1025792	PRJNA224116	ftp://ftp.ncbi.nlm.nih.gov/genomes/all/GCF/001/092/885/GCF_001092885.1_6871_1_16
GCF_001092905.1_8016_3_82	RefSeq	TRUE	SAMEA1483781	PRJNA224116	ftp://ftp.ncbi.nlm.nih.gov/genomes/all/GCF/001/092/905/GCF_001092905.1_8016_3_82
GCF_001092925.1_6983_7_52	RefSeq	TRUE	SAMEA1029097	PRJNA224116	ftp://ftp.ncbi.nlm.nih.gov/genomes/all/GCF/001/092/925/GCF_001092925.1_6983_7_52
GCF_001092945.1_8289_2_56	RefSeq	FALSE	SAMEA1690420	PRJNA224116	ftp://ftp.ncbi.nlm.nih.gov/genomes/all/GCF/001/092/945/GCF_001092945.1_8289_2_56
GCF_001092965.1_6925_1_66	RefSeq	TRUE	SAMEA1032541	PRJNA224116	ftp://ftp.ncbi.nlm.nih.gov/genomes/all/GCF/001/092/965/GCF_001092965.1_6925_1_66
GCF_001092985.1_5392_5_5	RefSeq	TRUE	SAMEA682295	PRJNA224116	ftp://ftp.ncbi.nlm.nih.gov/genomes/all/GCF/001/092/985/GCF_001092985.1_5392_5_5
GCF_001093005.1_7622_2_8	RefSeq	TRUE	SAMEA1463232	PRJNA224116	ftp://ftp.ncbi.nlm.nih.gov/genomes/all/GCF/001/093/005/GCF_001093005.1_7622_2_8
GCF_001093025.1_8447_8_31	RefSeq	FALSE	SAMEA1572792	PRJNA224116	ftp://ftp.ncbi.nlm.nih.gov/genomes/all/GCF/001/093/025/GCF_001093025.1_8447_8_31
GCF_001093045.1_7622_5_83	RefSeq	TRUE	SAMEA1463051	PRJNA224116	ftp://ftp.ncbi.nlm.nih.gov/genomes/all/GCF/001/093/045/GCF_001093045.1_7622_5_83
GCF_001093065.1_6999_3_6	RefSeq	TRUE	SAMEA1032745	PRJNA224116	ftp://ftp.ncbi.nlm.nih.gov/genomes/all/GCF/001/093/065/GCF_001093065.1_6999_3_6
GCF_001093085.1_6823_1_11	RefSeq	TRUE	SAMEA1026058	PRJNA224116	ftp://ftp.ncbi.nlm.nih.gov/genomes/all/GCF/001/093/085/GCF_001093085.1_6823_1_11
GCF_001093105.1_5392_6_2	RefSeq	TRUE	SAMEA682343	PRJNA224116	ftp://ftp.ncbi.nlm.nih.gov/genomes/all/GCF/001/093/105/GCF_001093105.1_5392_6_2
GCF_001093125.1_7553_4_37	RefSeq	TRUE	SAMEA1463170	PRJNA224116	ftp://ftp.ncbi.nlm.nih.gov/genomes/all/GCF/001/093/125/GCF_001093125.1_7553_4_37
GCF_001093145.1_7622_5_94	RefSeq	TRUE	SAMEA1463049	PRJNA224116	ftp://ftp.ncbi.nlm.nih.gov/genomes/all/GCF/001/093/145/GCF_001093145.1_7622_5_94
GCF_001093165.1_7553_5_68	RefSeq	TRUE	SAMEA1463281	PRJNA224116	ftp://ftp.ncbi.nlm.nih.gov/genomes/all/GCF/001/093/165/GCF_001093165.1_7553_5_68
GCF_001093185.1_6983_5_24	RefSeq	TRUE	SAMEA1028807	PRJNA224116	ftp://ftp.ncbi.nlm.nih.gov/genomes/all/GCF/001/093/185/GCF_001093185.1_6983_5_24
GCF_001093205.1_7054_5_20	RefSeq	TRUE	SAMEA1029255	PRJNA224116	ftp://ftp.ncbi.nlm.nih.gov/genomes/all/GCF/001/093/205/GCF_001093205.1_7054_5_20
GCF_001093225.1_7414_6_13	RefSeq	FALSE	SAMEA1317618	PRJNA224116	ftp://ftp.ncbi.nlm.nih.gov/genomes/all/GCF/001/093/225/GCF_001093225.1_7414_6_13
GCF_001093245.1_10541_2_11	RefSeq	FALSE	SAMEA2159361	PRJNA224116	ftp://ftp.ncbi.nlm.nih.gov/genomes/all/GCF/001/093/245/GCF_001093245.1_10541_2_11
GCF_001093265.1_10561_2_57	RefSeq	FALSE	SAMEA2150340	PRJNA224116	ftp://ftp.ncbi.nlm.nih.gov/genomes/all/GCF/001/093/265/GCF_001093265.1_10561_2_57
GCF_001093285.1_7011_6_11	RefSeq	TRUE	SAMEA1029012	PRJNA224116	ftp://ftp.ncbi.nlm.nih.gov/genomes/all/GCF/001/093/285/GCF_001093285.1_7011_6_11
GCF_001093305.1_6730_5_3	RefSeq	TRUE	SAMEA1024718	PRJNA224116	ftp://ftp.ncbi.nlm.nih.gov/genomes/all/GCF/001/093/305/GCF_001093305.1_6730_5_3
GCF_001093325.1_6753_4_7	RefSeq	TRUE	SAMEA1025244	PRJNA224116	ftp://ftp.ncbi.nlm.nih.gov/genomes/all/GCF/001/093/325/GCF_001093325.1_6753_4_7
GCF_001093345.1_6925_2_79	RefSeq	TRUE	SAMEA1032667	PRJNA224116	ftp://ftp.ncbi.nlm.nih.gov/genomes/all/GCF/001/093/345/GCF_001093345.1_6925_2_79
GCF_001093365.1_6925_1_60	RefSeq	TRUE	SAMEA1032611	PRJNA224116	ftp://ftp.ncbi.nlm.nih.gov/genomes/all/GCF/001/093/365/GCF_001093365.1_6925_1_60
GCF_001093385.1_9953_5_45	RefSeq	FALSE	SAMEA2056366	PRJNA224116	ftp://ftp.ncbi.nlm.nih.gov/genomes/all/GCF/001/093/385/GCF_001093385.1_9953_5_45
GCF_001093405.1_5737_2_5	RefSeq	TRUE	SAMEA1022871	PRJNA224116	ftp://ftp.ncbi.nlm.nih.gov/genomes/all/GCF/001/093/405/GCF_001093405.1_5737_2_5
GCF_001093425.1_5366_8_1	RefSeq	TRUE	SAMEA682400	PRJNA224116	ftp://ftp.ncbi.nlm.nih.gov/genomes/all/GCF/001/093/425/GCF_001093425.1_5366_8_1
GCF_001093445.1_6983_4_89	RefSeq	TRUE	SAMEA1026216	PRJNA224116	ftp://ftp.ncbi.nlm.nih.gov/genomes/all/GCF/001/093/445/GCF_001093445.1_6983_4_89
GCF_001093465.1_6823_3_13	RefSeq	TRUE	SAMEA1025742	PRJNA224116	ftp://ftp.ncbi.nlm.nih.gov/genomes/all/GCF/001/093/465/GCF_001093465.1_6823_3_13
GCF_001093485.1_6925_7_5	RefSeq	TRUE	SAMEA1028693	PRJNA224116	ftp://ftp.ncbi.nlm.nih.gov/genomes/all/GCF/001/093/485/GCF_001093485.1_6925_7_5
GCF_001093505.1_10608_2_23	RefSeq	FALSE	SAMEA2160371	PRJNA224116	ftp://ftp.ncbi.nlm.nih.gov/genomes/all/GCF/001/093/505/GCF_001093505.1_10608_2_23
GCF_001093525.1_10349_1_41	RefSeq	FALSE	SAMEA2072903	PRJNA224116	ftp://ftp.ncbi.nlm.nih.gov/genomes/all/GCF/001/093/525/GCF_001093525.1_10349_1_41
GCF_001093545.1_8490_2_60	RefSeq	FALSE	SAMEA1568489	PRJNA224116	ftp://ftp.ncbi.nlm.nih.gov/genomes/all/GCF/001/093/545/GCF_001093545.1_8490_2_60
GCF_001093565.1_9803_8_66	RefSeq	TRUE	SAMEA2062390	PRJNA224116	ftp://ftp.ncbi.nlm.nih.gov/genomes/all/GCF/001/093/565/GCF_001093565.1_9803_8_66
GCF_001093585.1_10492_1_7	RefSeq	FALSE	SAMEA2162095	PRJNA224116	ftp://ftp.ncbi.nlm.nih.gov/genomes/all/GCF/001/093/585/GCF_001093585.1_10492_1_7
GCF_001093605.1_6680_4_15	RefSeq	TRUE	SAMEA1024719	PRJNA224116	ftp://ftp.ncbi.nlm.nih.gov/genomes/all/GCF/001/093/605/GCF_001093605.1_6680_4_15
GCF_001093625.1_6714_4_22	RefSeq	FALSE	SAMEA1031682	PRJNA224116	ftp://ftp.ncbi.nlm.nih.gov/genomes/all/GCF/001/093/625/GCF_001093625.1_6714_4_22
GCF_001093645.1_6871_1_13	RefSeq	TRUE	SAMEA1025908	PRJNA224116	ftp://ftp.ncbi.nlm.nih.gov/genomes/all/GCF/001/093/645/GCF_001093645.1_6871_1_13
GCF_001093665.1_9803_8_8	RefSeq	TRUE	SAMEA2061949	PRJNA224116	ftp://ftp.ncbi.nlm.nih.gov/genomes/all/GCF/001/093/665/GCF_001093665.1_9803_8_8
GCF_001093685.1_7553_4_14	RefSeq	TRUE	SAMEA1463204	PRJNA224116	ftp://ftp.ncbi.nlm.nih.gov/genomes/all/GCF/001/093/685/GCF_001093685.1_7553_4_14
GCF_001093705.1_6631_4_4	RefSeq	TRUE	SAMEA1023881	PRJNA224116	ftp://ftp.ncbi.nlm.nih.gov/genomes/all/GCF/001/093/705/GCF_001093705.1_6631_4_4
GCF_001093725.1_7011_4_4	RefSeq	TRUE	SAMEA1028990	PRJNA224116	ftp://ftp.ncbi.nlm.nih.gov/genomes/all/GCF/001/093/725/GCF_001093725.1_7011_4_4
GCF_001093745.1_6630_5_12	RefSeq	TRUE	SAMEA1031433	PRJNA224116	ftp://ftp.ncbi.nlm.nih.gov/genomes/all/GCF/001/093/745/GCF_001093745.1_6630_5_12
GCF_001093765.1_6899_5_16	RefSeq	TRUE	SAMEA1025993	PRJNA224116	ftp://ftp.ncbi.nlm.nih.gov/genomes/all/GCF/001/093/765/GCF_001093765.1_6899_5_16
GCF_001093785.1_6983_3_65	RefSeq	TRUE	SAMEA1026260	PRJNA224116	ftp://ftp.ncbi.nlm.nih.gov/genomes/all/GCF/001/093/785/GCF_001093785.1_6983_3_65
GCF_001093805.1_6680_7_15	RefSeq	TRUE	SAMEA1025019	PRJNA224116	ftp://ftp.ncbi.nlm.nih.gov/genomes/all/GCF/001/093/805/GCF_001093805.1_6680_7_15
GCF_001093825.1_10349_1_66	RefSeq	FALSE	SAMEA2072816	PRJNA224116	ftp://ftp.ncbi.nlm.nih.gov/genomes/all/GCF/001/093/825/GCF_001093825.1_10349_1_66
GCF_001093845.1_7038_4_6	RefSeq	TRUE	SAMEA1029297	PRJNA224116	ftp://ftp.ncbi.nlm.nih.gov/genomes/all/GCF/001/093/845/GCF_001093845.1_7038_4_6
GCF_001093865.1_9803_8_55	RefSeq	TRUE	SAMEA2061750	PRJNA224116	ftp://ftp.ncbi.nlm.nih.gov/genomes/all/GCF/001/093/865/GCF_001093865.1_9803_8_55
GCF_001093885.1_10349_1_33	RefSeq	FALSE	SAMEA2072806	PRJNA224116	ftp://ftp.ncbi.nlm.nih.gov/genomes/all/GCF/001/093/885/GCF_001093885.1_10349_1_33
GCF_001093905.1_5192_8_7	RefSeq	TRUE	SAMEA770011	PRJNA224116	ftp://ftp.ncbi.nlm.nih.gov/genomes/all/GCF/001/093/905/GCF_001093905.1_5192_8_7
GCF_001093925.1_6631_3_13	RefSeq	TRUE	SAMEA1024050	PRJNA224116	ftp://ftp.ncbi.nlm.nih.gov/genomes/all/GCF/001/093/925/GCF_001093925.1_6631_3_13
GCF_001093945.1_6649_7_14	RefSeq	TRUE	SAMEA1888684	PRJNA224116	ftp://ftp.ncbi.nlm.nih.gov/genomes/all/GCF/001/093/945/GCF_001093945.1_6649_7_14
GCF_001093965.1_5159_6_2	RefSeq	TRUE	SAMEA970256	PRJNA224116	ftp://ftp.ncbi.nlm.nih.gov/genomes/all/GCF/001/093/965/GCF_001093965.1_5159_6_2
GCF_001094005.1_6899_5_19	RefSeq	TRUE	SAMEA1025902	PRJNA224116	ftp://ftp.ncbi.nlm.nih.gov/genomes/all/GCF/001/094/005/GCF_001094005.1_6899_5_19
GCF_001094025.1_10562_2_42	RefSeq	FALSE	SAMEA2153135	PRJNA224116	ftp://ftp.ncbi.nlm.nih.gov/genomes/all/GCF/001/094/025/GCF_001094025.1_10562_2_42
GCF_001094045.1_6930_8_16	RefSeq	TRUE	SAMEA1032467	PRJNA224116	ftp://ftp.ncbi.nlm.nih.gov/genomes/all/GCF/001/094/045/GCF_001094045.1_6930_8_16
GCF_001094065.1_6899_4_13	RefSeq	TRUE	SAMEA1026014	PRJNA224116	ftp://ftp.ncbi.nlm.nih.gov/genomes/all/GCF/001/094/065/GCF_001094065.1_6899_4_13
GCF_001094085.1_9953_5_65	RefSeq	FALSE	SAMEA2057366	PRJNA224116	ftp://ftp.ncbi.nlm.nih.gov/genomes/all/GCF/001/094/085/GCF_001094085.1_9953_5_65
GCF_001094105.1_10541_2_53	RefSeq	FALSE	SAMEA2157583	PRJNA224116	ftp://ftp.ncbi.nlm.nih.gov/genomes/all/GCF/001/094/105/GCF_001094105.1_10541_2_53
GCF_001094125.1_6899_4_1	RefSeq	TRUE	SAMEA1025991	PRJNA224116	ftp://ftp.ncbi.nlm.nih.gov/genomes/all/GCF/001/094/125/GCF_001094125.1_6899_4_1
GCF_001094145.1_6823_4_16	RefSeq	TRUE	SAMEA1025897	PRJNA224116	ftp://ftp.ncbi.nlm.nih.gov/genomes/all/GCF/001/094/145/GCF_001094145.1_6823_4_16
GCF_001094165.1_6680_5_21	RefSeq	TRUE	SAMEA1024679	PRJNA224116	ftp://ftp.ncbi.nlm.nih.gov/genomes/all/GCF/001/094/165/GCF_001094165.1_6680_5_21
GCF_001094185.1_6593_4_1	RefSeq	TRUE	SAMEA1024193	PRJNA224116	ftp://ftp.ncbi.nlm.nih.gov/genomes/all/GCF/001/094/185/GCF_001094185.1_6593_4_1
GCF_001094205.1_6925_5_3	RefSeq	TRUE	SAMEA1025988	PRJNA224116	ftp://ftp.ncbi.nlm.nih.gov/genomes/all/GCF/001/094/205/GCF_001094205.1_6925_5_3
GCF_001094225.1_7001_2_15	RefSeq	TRUE	SAMEA1032555	PRJNA224116	ftp://ftp.ncbi.nlm.nih.gov/genomes/all/GCF/001/094/225/GCF_001094225.1_7001_2_15
GCF_001094245.1_10492_1_60	RefSeq	FALSE	SAMEA2147190	PRJNA224116	ftp://ftp.ncbi.nlm.nih.gov/genomes/all/GCF/001/094/245/GCF_001094245.1_10492_1_60
GCF_001094265.1_9803_8_30	RefSeq	TRUE	SAMEA2062162	PRJNA224116	ftp://ftp.ncbi.nlm.nih.gov/genomes/all/GCF/001/094/265/GCF_001094265.1_9803_8_30
GCF_001094285.1_8727_5_50	RefSeq	FALSE	SAMEA1677394	PRJNA224116	ftp://ftp.ncbi.nlm.nih.gov/genomes/all/GCF/001/094/285/GCF_001094285.1_8727_5_50
GCF_001094305.1_6972_5_6	RefSeq	TRUE	SAMEA1028703	PRJNA224116	ftp://ftp.ncbi.nlm.nih.gov/genomes/all/GCF/001/094/305/GCF_001094305.1_6972_5_6
GCF_001094325.1_6731_6_11	RefSeq	TRUE	SAMEA1024870	PRJNA224116	ftp://ftp.ncbi.nlm.nih.gov/genomes/all/GCF/001/094/325/GCF_001094325.1_6731_6_11
GCF_001094345.1_6871_1_10	RefSeq	TRUE	SAMEA1025854	PRJNA224116	ftp://ftp.ncbi.nlm.nih.gov/genomes/all/GCF/001/094/345/GCF_001094345.1_6871_1_10
GCF_001094365.1_7011_4_14	RefSeq	TRUE	SAMEA1029069	PRJNA224116	ftp://ftp.ncbi.nlm.nih.gov/genomes/all/GCF/001/094/365/GCF_001094365.1_7011_4_14
GCF_001094385.1_6952_7_13	RefSeq	TRUE	SAMEA1032688	PRJNA224116	ftp://ftp.ncbi.nlm.nih.gov/genomes/all/GCF/001/094/385/GCF_001094385.1_6952_7_13
GCF_001094405.1_7414_6_37	RefSeq	FALSE	SAMEA1317631	PRJNA224116	ftp://ftp.ncbi.nlm.nih.gov/genomes/all/GCF/001/094/405/GCF_001094405.1_7414_6_37
GCF_001094425.1_10607_1_60	RefSeq	FALSE	SAMEA2145247	PRJNA224116	ftp://ftp.ncbi.nlm.nih.gov/genomes/all/GCF/001/094/425/GCF_001094425.1_10607_1_60
GCF_001094445.1_9803_7_27	RefSeq	TRUE	SAMEA2061495	PRJNA224116	ftp://ftp.ncbi.nlm.nih.gov/genomes/all/GCF/001/094/445/GCF_001094445.1_9803_7_27
GCF_001094465.1_10492_1_44	RefSeq	FALSE	SAMEA2157301	PRJNA224116	ftp://ftp.ncbi.nlm.nih.gov/genomes/all/GCF/001/094/465/GCF_001094465.1_10492_1_44
GCF_001094485.1_8727_5_71	RefSeq	FALSE	SAMEA1677418	PRJNA224116	ftp://ftp.ncbi.nlm.nih.gov/genomes/all/GCF/001/094/485/GCF_001094485.1_8727_5_71
GCF_001094505.1_7553_4_39	RefSeq	TRUE	SAMEA1463186	PRJNA224116	ftp://ftp.ncbi.nlm.nih.gov/genomes/all/GCF/001/094/505/GCF_001094505.1_7553_4_39
GCF_001094525.1_9475_6_44	RefSeq	FALSE	SAMEA1903869	PRJNA224116	ftp://ftp.ncbi.nlm.nih.gov/genomes/all/GCF/001/094/525/GCF_001094525.1_9475_6_44
GCF_001094545.1_6649_8_19	RefSeq	TRUE	SAMEA1023806	PRJNA224116	ftp://ftp.ncbi.nlm.nih.gov/genomes/all/GCF/001/094/545/GCF_001094545.1_6649_8_19
GCF_001094565.1_5750_2_6	RefSeq	TRUE	SAMEA1022790	PRJNA224116	ftp://ftp.ncbi.nlm.nih.gov/genomes/all/GCF/001/094/565/GCF_001094565.1_5750_2_6
GCF_001094585.1_7011_4_22	RefSeq	TRUE	SAMEA1028620	PRJNA224116	ftp://ftp.ncbi.nlm.nih.gov/genomes/all/GCF/001/094/585/GCF_001094585.1_7011_4_22
GCF_001094625.1_10492_1_80	RefSeq	FALSE	SAMEA2156688	PRJNA224116	ftp://ftp.ncbi.nlm.nih.gov/genomes/all/GCF/001/094/625/GCF_001094625.1_10492_1_80
GCF_001094645.1_8616_4_47	RefSeq	FALSE	SAMEA1687838	PRJNA224116	ftp://ftp.ncbi.nlm.nih.gov/genomes/all/GCF/001/094/645/GCF_001094645.1_8616_4_47
GCF_001094665.1_6871_1_11	RefSeq	TRUE	SAMEA1025944	PRJNA224116	ftp://ftp.ncbi.nlm.nih.gov/genomes/all/GCF/001/094/665/GCF_001094665.1_6871_1_11
GCF_001094685.1_6841_7_19	RefSeq	TRUE	SAMEA1025540	PRJNA224116	ftp://ftp.ncbi.nlm.nih.gov/genomes/all/GCF/001/094/685/GCF_001094685.1_6841_7_19
GCF_001094705.1_6925_3_16	RefSeq	TRUE	SAMEA1025711	PRJNA224116	ftp://ftp.ncbi.nlm.nih.gov/genomes/all/GCF/001/094/705/GCF_001094705.1_6925_3_16
GCF_001094725.1_7011_3_4	RefSeq	TRUE	SAMEA1029110	PRJNA224116	ftp://ftp.ncbi.nlm.nih.gov/genomes/all/GCF/001/094/725/GCF_001094725.1_7011_3_4
GCF_001094745.1_9475_6_94	RefSeq	FALSE	SAMEA1903921	PRJNA224116	ftp://ftp.ncbi.nlm.nih.gov/genomes/all/GCF/001/094/745/GCF_001094745.1_9475_6_94
GCF_001094765.1_9870_8_28	RefSeq	FALSE	SAMEA2058235	PRJNA224116	ftp://ftp.ncbi.nlm.nih.gov/genomes/all/GCF/001/094/765/GCF_001094765.1_9870_8_28
GCF_001094785.1_6983_4_75	RefSeq	TRUE	SAMEA1025767	PRJNA224116	ftp://ftp.ncbi.nlm.nih.gov/genomes/all/GCF/001/094/785/GCF_001094785.1_6983_4_75
GCF_001094805.1_6983_2_8	RefSeq	TRUE	SAMEA1025889	PRJNA224116	ftp://ftp.ncbi.nlm.nih.gov/genomes/all/GCF/001/094/805/GCF_001094805.1_6983_2_8
GCF_001094825.1_6710_6_21	RefSeq	TRUE	SAMEA1025524	PRJNA224116	ftp://ftp.ncbi.nlm.nih.gov/genomes/all/GCF/001/094/825/GCF_001094825.1_6710_6_21
GCF_001094845.1_6983_6_43	RefSeq	TRUE	SAMEA1028684	PRJNA224116	ftp://ftp.ncbi.nlm.nih.gov/genomes/all/GCF/001/094/845/GCF_001094845.1_6983_6_43
GCF_001094865.1_6259_7_16	RefSeq	TRUE	SAMEA974632	PRJNA224116	ftp://ftp.ncbi.nlm.nih.gov/genomes/all/GCF/001/094/865/GCF_001094865.1_6259_7_16
GCF_001094885.1_6871_1_4	RefSeq	TRUE	SAMEA1025780	PRJNA224116	ftp://ftp.ncbi.nlm.nih.gov/genomes/all/GCF/001/094/885/GCF_001094885.1_6871_1_4
GCF_001094905.1_7011_3_10	RefSeq	TRUE	SAMEA1028616	PRJNA224116	ftp://ftp.ncbi.nlm.nih.gov/genomes/all/GCF/001/094/905/GCF_001094905.1_7011_3_10
GCF_001094925.1_10493_1_5	RefSeq	FALSE	SAMEA2143611	PRJNA224116	ftp://ftp.ncbi.nlm.nih.gov/genomes/all/GCF/001/094/925/GCF_001094925.1_10493_1_5
GCF_001094945.1_6972_3_20	RefSeq	TRUE	SAMEA1028739	PRJNA224116	ftp://ftp.ncbi.nlm.nih.gov/genomes/all/GCF/001/094/945/GCF_001094945.1_6972_3_20
GCF_001094965.1_7011_3_2	RefSeq	TRUE	SAMEA1028851	PRJNA224116	ftp://ftp.ncbi.nlm.nih.gov/genomes/all/GCF/001/094/965/GCF_001094965.1_7011_3_2
GCF_001094985.1_5159_5_9	RefSeq	TRUE	SAMEA970279	PRJNA224116	ftp://ftp.ncbi.nlm.nih.gov/genomes/all/GCF/001/094/985/GCF_001094985.1_5159_5_9
GCF_001095005.1_6680_6_15	RefSeq	TRUE	SAMEA1024940	PRJNA224116	ftp://ftp.ncbi.nlm.nih.gov/genomes/all/GCF/001/095/005/GCF_001095005.1_6680_6_15
GCF_001095025.1_5366_6_9	RefSeq	TRUE	SAMEA682360	PRJNA224116	ftp://ftp.ncbi.nlm.nih.gov/genomes/all/GCF/001/095/025/GCF_001095025.1_5366_6_9
GCF_001095045.1_6841_7_12	RefSeq	TRUE	SAMEA1025634	PRJNA224116	ftp://ftp.ncbi.nlm.nih.gov/genomes/all/GCF/001/095/045/GCF_001095045.1_6841_7_12
GCF_001095065.1_6999_7_7	RefSeq	TRUE	SAMEA1032560	PRJNA224116	ftp://ftp.ncbi.nlm.nih.gov/genomes/all/GCF/001/095/065/GCF_001095065.1_6999_7_7
GCF_001095085.1_9803_7_2	RefSeq	TRUE	SAMEA2061468	PRJNA224116	ftp://ftp.ncbi.nlm.nih.gov/genomes/all/GCF/001/095/085/GCF_001095085.1_9803_7_2
GCF_001095105.1_7622_4_42	RefSeq	TRUE	SAMEA1463174	PRJNA224116	ftp://ftp.ncbi.nlm.nih.gov/genomes/all/GCF/001/095/105/GCF_001095105.1_7622_4_42
GCF_001095125.1_9475_6_93	RefSeq	FALSE	SAMEA1903919	PRJNA224116	ftp://ftp.ncbi.nlm.nih.gov/genomes/all/GCF/001/095/125/GCF_001095125.1_9475_6_93
GCF_001095145.1_10492_1_9	RefSeq	FALSE	SAMEA2146474	PRJNA224116	ftp://ftp.ncbi.nlm.nih.gov/genomes/all/GCF/001/095/145/GCF_001095145.1_10492_1_9
GCF_001095165.1_7011_3_20	RefSeq	TRUE	SAMEA1029073	PRJNA224116	ftp://ftp.ncbi.nlm.nih.gov/genomes/all/GCF/001/095/165/GCF_001095165.1_7011_3_20
GCF_001095185.1_6972_2_14	RefSeq	TRUE	SAMEA1028692	PRJNA224116	ftp://ftp.ncbi.nlm.nih.gov/genomes/all/GCF/001/095/185/GCF_001095185.1_6972_2_14
GCF_001095205.1_7444_8_57	RefSeq	TRUE	SAMEA1408231	PRJNA224116	ftp://ftp.ncbi.nlm.nih.gov/genomes/all/GCF/001/095/205/GCF_001095205.1_7444_8_57
GCF_001095225.1_8727_8_21	RefSeq	FALSE	SAMEA1690413	PRJNA224116	ftp://ftp.ncbi.nlm.nih.gov/genomes/all/GCF/001/095/225/GCF_001095225.1_8727_8_21
GCF_001095245.1_6805_1_17	RefSeq	TRUE	SAMEA1025011	PRJNA224116	ftp://ftp.ncbi.nlm.nih.gov/genomes/all/GCF/001/095/245/GCF_001095245.1_6805_1_17
GCF_001095265.1_6983_6_41	RefSeq	TRUE	SAMEA1028720	PRJNA224116	ftp://ftp.ncbi.nlm.nih.gov/genomes/all/GCF/001/095/265/GCF_001095265.1_6983_6_41
GCF_001095285.1_5366_3_1	RefSeq	TRUE	SAMEA682514	PRJNA224116	ftp://ftp.ncbi.nlm.nih.gov/genomes/all/GCF/001/095/285/GCF_001095285.1_5366_3_1
GCF_001095305.1_10592_2_31	RefSeq	FALSE	SAMEA1929443	PRJNA224116	ftp://ftp.ncbi.nlm.nih.gov/genomes/all/GCF/001/095/305/GCF_001095305.1_10592_2_31
GCF_001095325.1_9953_5_6	RefSeq	FALSE	SAMEA2056354	PRJNA224116	ftp://ftp.ncbi.nlm.nih.gov/genomes/all/GCF/001/095/325/GCF_001095325.1_9953_5_6
GCF_001095345.1_5756_5_11	RefSeq	TRUE	SAMEA1991275	PRJNA224116	ftp://ftp.ncbi.nlm.nih.gov/genomes/all/GCF/001/095/345/GCF_001095345.1_5756_5_11
GCF_001095365.1_7068_4_24	RefSeq	TRUE	SAMEA1029353	PRJNA224116	ftp://ftp.ncbi.nlm.nih.gov/genomes/all/GCF/001/095/365/GCF_001095365.1_7068_4_24
GCF_001095385.1_6680_7_9	RefSeq	TRUE	SAMEA1024865	PRJNA224116	ftp://ftp.ncbi.nlm.nih.gov/genomes/all/GCF/001/095/385/GCF_001095385.1_6680_7_9
GCF_001095405.1_7553_6_2	RefSeq	TRUE	SAMEA1463109	PRJNA224116	ftp://ftp.ncbi.nlm.nih.gov/genomes/all/GCF/001/095/405/GCF_001095405.1_7553_6_2
GCF_001095425.1_8490_2_87	RefSeq	FALSE	SAMEA1568511	PRJNA224116	ftp://ftp.ncbi.nlm.nih.gov/genomes/all/GCF/001/095/425/GCF_001095425.1_8490_2_87
GCF_001095445.1_6753_2_21	RefSeq	TRUE	SAMEA1025598	PRJNA224116	ftp://ftp.ncbi.nlm.nih.gov/genomes/all/GCF/001/095/445/GCF_001095445.1_6753_2_21
GCF_001095465.1_8727_5_75	RefSeq	FALSE	SAMEA1677414	PRJNA224116	ftp://ftp.ncbi.nlm.nih.gov/genomes/all/GCF/001/095/465/GCF_001095465.1_8727_5_75
GCF_001095485.1_6999_7_18	RefSeq	TRUE	SAMEA1032596	PRJNA224116	ftp://ftp.ncbi.nlm.nih.gov/genomes/all/GCF/001/095/485/GCF_001095485.1_6999_7_18
GCF_001095505.1_7011_5_5	RefSeq	TRUE	SAMEA1028737	PRJNA224116	ftp://ftp.ncbi.nlm.nih.gov/genomes/all/GCF/001/095/505/GCF_001095505.1_7011_5_5
GCF_001095525.1_9803_8_28	RefSeq	TRUE	SAMEA2061741	PRJNA224116	ftp://ftp.ncbi.nlm.nih.gov/genomes/all/GCF/001/095/525/GCF_001095525.1_9803_8_28
GCF_001095545.1_6673_8_11	RefSeq	TRUE	SAMEA1023666	PRJNA224116	ftp://ftp.ncbi.nlm.nih.gov/genomes/all/GCF/001/095/545/GCF_001095545.1_6673_8_11
GCF_001095565.1_6925_8_1	RefSeq	TRUE	SAMEA1029123	PRJNA224116	ftp://ftp.ncbi.nlm.nih.gov/genomes/all/GCF/001/095/565/GCF_001095565.1_6925_8_1
GCF_001095585.2_ERL114000	RefSeq	FALSE	SAMEA2072817	PRJNA224116	ftp://ftp.ncbi.nlm.nih.gov/genomes/all/GCF/001/095/585/GCF_001095585.2_ERL114000
GCF_001095605.1_6840_3_13	RefSeq	TRUE	SAMEA1026096	PRJNA224116	ftp://ftp.ncbi.nlm.nih.gov/genomes/all/GCF/001/095/605/GCF_001095605.1_6840_3_13
GCF_001095625.1_7622_2_22	RefSeq	TRUE	SAMEA1463197	PRJNA224116	ftp://ftp.ncbi.nlm.nih.gov/genomes/all/GCF/001/095/625/GCF_001095625.1_7622_2_22
GCF_001095645.1_7001_3_17	RefSeq	TRUE	SAMEA1032676	PRJNA224116	ftp://ftp.ncbi.nlm.nih.gov/genomes/all/GCF/001/095/645/GCF_001095645.1_7001_3_17
GCF_001095685.1_8289_2_20	RefSeq	FALSE	SAMEA1690352	PRJNA224116	ftp://ftp.ncbi.nlm.nih.gov/genomes/all/GCF/001/095/685/GCF_001095685.1_8289_2_20
GCF_001095705.1_7468_7_80	RefSeq	FALSE	SAMEA1406334	PRJNA224116	ftp://ftp.ncbi.nlm.nih.gov/genomes/all/GCF/001/095/705/GCF_001095705.1_7468_7_80
GCF_001095725.1_6823_7_2	RefSeq	TRUE	SAMEA1025771	PRJNA224116	ftp://ftp.ncbi.nlm.nih.gov/genomes/all/GCF/001/095/725/GCF_001095725.1_6823_7_2
GCF_001095745.1_7001_3_19	RefSeq	TRUE	SAMEA1032734	PRJNA224116	ftp://ftp.ncbi.nlm.nih.gov/genomes/all/GCF/001/095/745/GCF_001095745.1_7001_3_19
GCF_001095765.1_6680_4_14	RefSeq	TRUE	SAMEA1024739	PRJNA224116	ftp://ftp.ncbi.nlm.nih.gov/genomes/all/GCF/001/095/765/GCF_001095765.1_6680_4_14
GCF_001095785.1_6983_3_67	RefSeq	TRUE	SAMEA1026217	PRJNA224116	ftp://ftp.ncbi.nlm.nih.gov/genomes/all/GCF/001/095/785/GCF_001095785.1_6983_3_67
GCF_001095805.1_6649_8_18	RefSeq	TRUE	SAMEA1023779	PRJNA224116	ftp://ftp.ncbi.nlm.nih.gov/genomes/all/GCF/001/095/805/GCF_001095805.1_6649_8_18
GCF_001095825.1_7054_4_23	RefSeq	TRUE	SAMEA1029390	PRJNA224116	ftp://ftp.ncbi.nlm.nih.gov/genomes/all/GCF/001/095/825/GCF_001095825.1_7054_4_23
GCF_001095845.1_6949_1_5	RefSeq	TRUE	SAMEA1028829	PRJNA224116	ftp://ftp.ncbi.nlm.nih.gov/genomes/all/GCF/001/095/845/GCF_001095845.1_6949_1_5
GCF_001095865.1_6999_1_14	RefSeq	TRUE	SAMEA1032687	PRJNA224116	ftp://ftp.ncbi.nlm.nih.gov/genomes/all/GCF/001/095/865/GCF_001095865.1_6999_1_14
GCF_001095885.1_9870_8_61	RefSeq	FALSE	SAMEA2058428	PRJNA224116	ftp://ftp.ncbi.nlm.nih.gov/genomes/all/GCF/001/095/885/GCF_001095885.1_9870_8_61
GCF_001095905.1_5366_7_3	RefSeq	TRUE	SAMEA682481	PRJNA224116	ftp://ftp.ncbi.nlm.nih.gov/genomes/all/GCF/001/095/905/GCF_001095905.1_5366_7_3
GCF_001095925.1_9803_8_9	RefSeq	TRUE	SAMEA2061950	PRJNA224116	ftp://ftp.ncbi.nlm.nih.gov/genomes/all/GCF/001/095/925/GCF_001095925.1_9803_8_9
GCF_001095945.1_6823_7_15	RefSeq	TRUE	SAMEA1026220	PRJNA224116	ftp://ftp.ncbi.nlm.nih.gov/genomes/all/GCF/001/095/945/GCF_001095945.1_6823_7_15
GCF_001095965.1_10592_2_18	RefSeq	FALSE	SAMEA1929452	PRJNA224116	ftp://ftp.ncbi.nlm.nih.gov/genomes/all/GCF/001/095/965/GCF_001095965.1_10592_2_18
GCF_001095985.1_7001_3_5	RefSeq	TRUE	SAMEA1032627	PRJNA224116	ftp://ftp.ncbi.nlm.nih.gov/genomes/all/GCF/001/095/985/GCF_001095985.1_7001_3_5
GCF_001096005.1_6999_2_23	RefSeq	TRUE	SAMEA1032431	PRJNA224116	ftp://ftp.ncbi.nlm.nih.gov/genomes/all/GCF/001/096/005/GCF_001096005.1_6999_2_23
GCF_001096025.1_6630_3_20	RefSeq	TRUE	SAMEA1024063	PRJNA224116	ftp://ftp.ncbi.nlm.nih.gov/genomes/all/GCF/001/096/025/GCF_001096025.1_6630_3_20
GCF_001096045.1_6631_4_12	RefSeq	TRUE	SAMEA1023831	PRJNA224116	ftp://ftp.ncbi.nlm.nih.gov/genomes/all/GCF/001/096/045/GCF_001096045.1_6631_4_12
GCF_001096065.1_6830_3_17	RefSeq	TRUE	SAMEA1025303	PRJNA224116	ftp://ftp.ncbi.nlm.nih.gov/genomes/all/GCF/001/096/065/GCF_001096065.1_6830_3_17
GCF_001096085.1_6999_6_20	RefSeq	TRUE	SAMEA1032668	PRJNA224116	ftp://ftp.ncbi.nlm.nih.gov/genomes/all/GCF/001/096/085/GCF_001096085.1_6999_6_20
GCF_001096105.1_10562_2_21	RefSeq	FALSE	SAMEA2152209	PRJNA224116	ftp://ftp.ncbi.nlm.nih.gov/genomes/all/GCF/001/096/105/GCF_001096105.1_10562_2_21
GCF_001096125.1_6823_4_9	RefSeq	TRUE	SAMEA1026028	PRJNA224116	ftp://ftp.ncbi.nlm.nih.gov/genomes/all/GCF/001/096/125/GCF_001096125.1_6823_4_9
GCF_001096145.1_5737_1_8	RefSeq	TRUE	SAMEA1022805	PRJNA224116	ftp://ftp.ncbi.nlm.nih.gov/genomes/all/GCF/001/096/145/GCF_001096145.1_5737_1_8
GCF_001096165.1_6983_8_73	RefSeq	TRUE	SAMEA1028944	PRJNA224116	ftp://ftp.ncbi.nlm.nih.gov/genomes/all/GCF/001/096/165/GCF_001096165.1_6983_8_73
GCF_001096185.1_6775_1_8	RefSeq	TRUE	SAMEA1024701	PRJNA224116	ftp://ftp.ncbi.nlm.nih.gov/genomes/all/GCF/001/096/185/GCF_001096185.1_6775_1_8
GCF_001096205.1_6925_6_21	RefSeq	TRUE	SAMEA1025818	PRJNA224116	ftp://ftp.ncbi.nlm.nih.gov/genomes/all/GCF/001/096/205/GCF_001096205.1_6925_6_21
GCF_001096225.1_6630_1_23	RefSeq	TRUE	SAMEA1023832	PRJNA224116	ftp://ftp.ncbi.nlm.nih.gov/genomes/all/GCF/001/096/225/GCF_001096225.1_6630_1_23
GCF_001096245.1_6280_8_1	RefSeq	FALSE	SAMEA787723	PRJNA224116	ftp://ftp.ncbi.nlm.nih.gov/genomes/all/GCF/001/096/245/GCF_001096245.1_6280_8_1
GCF_001096265.1_6925_8_19	RefSeq	TRUE	SAMEA1029061	PRJNA224116	ftp://ftp.ncbi.nlm.nih.gov/genomes/all/GCF/001/096/265/GCF_001096265.1_6925_8_19
GCF_001096285.1_10562_2_29	RefSeq	FALSE	SAMEA2157676	PRJNA224116	ftp://ftp.ncbi.nlm.nih.gov/genomes/all/GCF/001/096/285/GCF_001096285.1_10562_2_29
GCF_001096305.1_6593_5_8	RefSeq	TRUE	SAMEA1023880	PRJNA224116	ftp://ftp.ncbi.nlm.nih.gov/genomes/all/GCF/001/096/305/GCF_001096305.1_6593_5_8
GCF_001096325.1_7038_8_34	RefSeq	TRUE	SAMEA1026063	PRJNA224116	ftp://ftp.ncbi.nlm.nih.gov/genomes/all/GCF/001/096/325/GCF_001096325.1_7038_8_34
GCF_001096345.1_10541_2_40	RefSeq	FALSE	SAMEA2161099	PRJNA224116	ftp://ftp.ncbi.nlm.nih.gov/genomes/all/GCF/001/096/345/GCF_001096345.1_10541_2_40
GCF_001096365.1_8289_2_25	RefSeq	FALSE	SAMEA1690396	PRJNA224116	ftp://ftp.ncbi.nlm.nih.gov/genomes/all/GCF/001/096/365/GCF_001096365.1_8289_2_25
GCF_001096385.1_10593_2_49	RefSeq	FALSE	SAMEA1930168	PRJNA224116	ftp://ftp.ncbi.nlm.nih.gov/genomes/all/GCF/001/096/385/GCF_001096385.1_10593_2_49
GCF_001096405.1_6930_8_9	RefSeq	TRUE	SAMEA1032620	PRJNA224116	ftp://ftp.ncbi.nlm.nih.gov/genomes/all/GCF/001/096/405/GCF_001096405.1_6930_8_9
GCF_001096425.1_6899_5_22	RefSeq	TRUE	SAMEA1026120	PRJNA224116	ftp://ftp.ncbi.nlm.nih.gov/genomes/all/GCF/001/096/425/GCF_001096425.1_6899_5_22
GCF_001096445.1_6983_7_49	RefSeq	TRUE	SAMEA1029128	PRJNA224116	ftp://ftp.ncbi.nlm.nih.gov/genomes/all/GCF/001/096/445/GCF_001096445.1_6983_7_49
GCF_001096465.1_7054_6_7	RefSeq	TRUE	SAMEA1029186	PRJNA224116	ftp://ftp.ncbi.nlm.nih.gov/genomes/all/GCF/001/096/465/GCF_001096465.1_7054_6_7
GCF_001096485.1_9475_6_69	RefSeq	FALSE	SAMEA1903897	PRJNA224116	ftp://ftp.ncbi.nlm.nih.gov/genomes/all/GCF/001/096/485/GCF_001096485.1_9475_6_69
GCF_001096505.1_10608_2_52	RefSeq	FALSE	SAMEA2144171	PRJNA224116	ftp://ftp.ncbi.nlm.nih.gov/genomes/all/GCF/001/096/505/GCF_001096505.1_10608_2_52
GCF_001096525.1_6938_7_7	RefSeq	TRUE	SAMEA1028830	PRJNA224116	ftp://ftp.ncbi.nlm.nih.gov/genomes/all/GCF/001/096/525/GCF_001096525.1_6938_7_7
GCF_001096545.1_6949_3_11	RefSeq	TRUE	SAMEA1028667	PRJNA224116	ftp://ftp.ncbi.nlm.nih.gov/genomes/all/GCF/001/096/545/GCF_001096545.1_6949_3_11
GCF_001096565.1_8490_2_48	RefSeq	FALSE	SAMEA1568512	PRJNA224116	ftp://ftp.ncbi.nlm.nih.gov/genomes/all/GCF/001/096/565/GCF_001096565.1_8490_2_48
GCF_001096585.1_7004_8_94	RefSeq	TRUE	SAMEA1029405	PRJNA224116	ftp://ftp.ncbi.nlm.nih.gov/genomes/all/GCF/001/096/585/GCF_001096585.1_7004_8_94
GCF_001096605.1_6823_6_2	RefSeq	TRUE	SAMEA1026105	PRJNA224116	ftp://ftp.ncbi.nlm.nih.gov/genomes/all/GCF/001/096/605/GCF_001096605.1_6823_6_2
GCF_001096625.1_5159_8_10	RefSeq	TRUE	SAMEA970250	PRJNA224116	ftp://ftp.ncbi.nlm.nih.gov/genomes/all/GCF/001/096/625/GCF_001096625.1_5159_8_10
GCF_001096645.1_9803_8_10	RefSeq	TRUE	SAMEA2061736	PRJNA224116	ftp://ftp.ncbi.nlm.nih.gov/genomes/all/GCF/001/096/645/GCF_001096645.1_9803_8_10
GCF_001096665.1_10492_1_73	RefSeq	FALSE	SAMEA2159546	PRJNA224116	ftp://ftp.ncbi.nlm.nih.gov/genomes/all/GCF/001/096/665/GCF_001096665.1_10492_1_73
GCF_001096685.1_6925_2_76	RefSeq	TRUE	SAMEA1032619	PRJNA224116	ftp://ftp.ncbi.nlm.nih.gov/genomes/all/GCF/001/096/685/GCF_001096685.1_6925_2_76
GCF_001096705.1_6680_4_12	RefSeq	TRUE	SAMEA1024767	PRJNA224116	ftp://ftp.ncbi.nlm.nih.gov/genomes/all/GCF/001/096/705/GCF_001096705.1_6680_4_12
GCF_001096725.1_6673_8_21	RefSeq	TRUE	SAMEA1024138	PRJNA224116	ftp://ftp.ncbi.nlm.nih.gov/genomes/all/GCF/001/096/725/GCF_001096725.1_6673_8_21
GCF_001096745.1_10209_5_59	RefSeq	FALSE	SAMEA2066534	PRJNA224116	ftp://ftp.ncbi.nlm.nih.gov/genomes/all/GCF/001/096/745/GCF_001096745.1_10209_5_59
GCF_001096765.1_6972_2_9	RefSeq	TRUE	SAMEA1028792	PRJNA224116	ftp://ftp.ncbi.nlm.nih.gov/genomes/all/GCF/001/096/765/GCF_001096765.1_6972_2_9
GCF_001096785.1_6180_1_1	RefSeq	FALSE	SAMEA787739	PRJNA224116	ftp://ftp.ncbi.nlm.nih.gov/genomes/all/GCF/001/096/785/GCF_001096785.1_6180_1_1
GCF_001096805.1_6680_8_12	RefSeq	TRUE	SAMEA1023917	PRJNA224116	ftp://ftp.ncbi.nlm.nih.gov/genomes/all/GCF/001/096/805/GCF_001096805.1_6680_8_12
GCF_001096825.1_6823_2_16	RefSeq	TRUE	SAMEA1025884	PRJNA224116	ftp://ftp.ncbi.nlm.nih.gov/genomes/all/GCF/001/096/825/GCF_001096825.1_6823_2_16
GCF_001096845.1_5737_7_1	RefSeq	TRUE	SAMEA1022922	PRJNA224116	ftp://ftp.ncbi.nlm.nih.gov/genomes/all/GCF/001/096/845/GCF_001096845.1_5737_7_1
GCF_001096865.1_7553_5_82	RefSeq	TRUE	SAMEA1463284	PRJNA224116	ftp://ftp.ncbi.nlm.nih.gov/genomes/all/GCF/001/096/865/GCF_001096865.1_7553_5_82
GCF_001096885.1_6680_5_5	RefSeq	TRUE	SAMEA1024717	PRJNA224116	ftp://ftp.ncbi.nlm.nih.gov/genomes/all/GCF/001/096/885/GCF_001096885.1_6680_5_5
GCF_001096905.1_9475_6_2	RefSeq	FALSE	SAMEA1903828	PRJNA224116	ftp://ftp.ncbi.nlm.nih.gov/genomes/all/GCF/001/096/905/GCF_001096905.1_9475_6_2
GCF_001096925.1_5737_6_3	RefSeq	TRUE	SAMEA1022889	PRJNA224116	ftp://ftp.ncbi.nlm.nih.gov/genomes/all/GCF/001/096/925/GCF_001096925.1_5737_6_3
GCF_001096945.1_7414_6_14	RefSeq	FALSE	SAMEA1317664	PRJNA224116	ftp://ftp.ncbi.nlm.nih.gov/genomes/all/GCF/001/096/945/GCF_001096945.1_7414_6_14
GCF_001096965.1_9870_8_89	RefSeq	FALSE	SAMEA2056666	PRJNA224116	ftp://ftp.ncbi.nlm.nih.gov/genomes/all/GCF/001/096/965/GCF_001096965.1_9870_8_89
GCF_001096985.1_10425_1_3	RefSeq	FALSE	SAMEA2142598	PRJNA224116	ftp://ftp.ncbi.nlm.nih.gov/genomes/all/GCF/001/096/985/GCF_001096985.1_10425_1_3
GCF_001097005.1_9953_5_23	RefSeq	FALSE	SAMEA2057246	PRJNA224116	ftp://ftp.ncbi.nlm.nih.gov/genomes/all/GCF/001/097/005/GCF_001097005.1_9953_5_23
GCF_001097025.1_7622_2_13	RefSeq	TRUE	SAMEA1463195	PRJNA224116	ftp://ftp.ncbi.nlm.nih.gov/genomes/all/GCF/001/097/025/GCF_001097025.1_7622_2_13
GCF_001097045.1_8490_2_94	RefSeq	FALSE	SAMEA1568477	PRJNA224116	ftp://ftp.ncbi.nlm.nih.gov/genomes/all/GCF/001/097/045/GCF_001097045.1_8490_2_94
GCF_001097065.1_10562_2_52	RefSeq	FALSE	SAMEA2142478	PRJNA224116	ftp://ftp.ncbi.nlm.nih.gov/genomes/all/GCF/001/097/065/GCF_001097065.1_10562_2_52
GCF_001097085.1_5750_2_7	RefSeq	TRUE	SAMEA1022884	PRJNA224116	ftp://ftp.ncbi.nlm.nih.gov/genomes/all/GCF/001/097/085/GCF_001097085.1_5750_2_7
GCF_001097105.1_6641_6_18	RefSeq	TRUE	SAMEA1024174	PRJNA224116	ftp://ftp.ncbi.nlm.nih.gov/genomes/all/GCF/001/097/105/GCF_001097105.1_6641_6_18
GCF_001097125.1_7054_5_23	RefSeq	TRUE	SAMEA1029207	PRJNA224116	ftp://ftp.ncbi.nlm.nih.gov/genomes/all/GCF/001/097/125/GCF_001097125.1_7054_5_23
GCF_001097145.1_10209_5_23	RefSeq	FALSE	SAMEA2066523	PRJNA224116	ftp://ftp.ncbi.nlm.nih.gov/genomes/all/GCF/001/097/145/GCF_001097145.1_10209_5_23
GCF_001097165.1_10593_2_83	RefSeq	FALSE	SAMEA1930187	PRJNA224116	ftp://ftp.ncbi.nlm.nih.gov/genomes/all/GCF/001/097/165/GCF_001097165.1_10593_2_83
GCF_001097185.1_6714_3_23	RefSeq	FALSE	SAMEA1031689	PRJNA224116	ftp://ftp.ncbi.nlm.nih.gov/genomes/all/GCF/001/097/185/GCF_001097185.1_6714_3_23
GCF_001097205.1_6972_4_5	RefSeq	TRUE	SAMEA1029038	PRJNA224116	ftp://ftp.ncbi.nlm.nih.gov/genomes/all/GCF/001/097/205/GCF_001097205.1_6972_4_5
GCF_001097225.1_7038_7_18	RefSeq	TRUE	SAMEA1029238	PRJNA224116	ftp://ftp.ncbi.nlm.nih.gov/genomes/all/GCF/001/097/225/GCF_001097225.1_7038_7_18
GCF_001097245.1_7092_6_2	RefSeq	TRUE	SAMEA1029229	PRJNA224116	ftp://ftp.ncbi.nlm.nih.gov/genomes/all/GCF/001/097/245/GCF_001097245.1_7092_6_2
GCF_001097265.1_6631_2_16	RefSeq	TRUE	SAMEA1023835	PRJNA224116	ftp://ftp.ncbi.nlm.nih.gov/genomes/all/GCF/001/097/265/GCF_001097265.1_6631_2_16
GCF_001097285.1_10492_1_79	RefSeq	FALSE	SAMEA2158735	PRJNA224116	ftp://ftp.ncbi.nlm.nih.gov/genomes/all/GCF/001/097/285/GCF_001097285.1_10492_1_79
GCF_001097305.1_7622_2_20	RefSeq	TRUE	SAMEA1463126	PRJNA224116	ftp://ftp.ncbi.nlm.nih.gov/genomes/all/GCF/001/097/305/GCF_001097305.1_7622_2_20
GCF_001097325.1_8080_8_21	RefSeq	FALSE	SAMEA1523386	PRJNA224116	ftp://ftp.ncbi.nlm.nih.gov/genomes/all/GCF/001/097/325/GCF_001097325.1_8080_8_21
GCF_001097345.1_5901_7_3	RefSeq	TRUE	SAMEA1020608	PRJNA224116	ftp://ftp.ncbi.nlm.nih.gov/genomes/all/GCF/001/097/345/GCF_001097345.1_5901_7_3
GCF_001097365.1_6630_7_23	RefSeq	TRUE	SAMEA1031483	PRJNA224116	ftp://ftp.ncbi.nlm.nih.gov/genomes/all/GCF/001/097/365/GCF_001097365.1_6630_7_23
GCF_001097385.1_5366_8_8	RefSeq	TRUE	SAMEA682612	PRJNA224116	ftp://ftp.ncbi.nlm.nih.gov/genomes/all/GCF/001/097/385/GCF_001097385.1_5366_8_8
GCF_001097425.1_6938_5_21	RefSeq	TRUE	SAMEA1028957	PRJNA224116	ftp://ftp.ncbi.nlm.nih.gov/genomes/all/GCF/001/097/425/GCF_001097425.1_6938_5_21
GCF_001097445.1_7054_5_4	RefSeq	TRUE	SAMEA1029271	PRJNA224116	ftp://ftp.ncbi.nlm.nih.gov/genomes/all/GCF/001/097/445/GCF_001097445.1_7054_5_4
GCF_001097465.1_6823_3_15	RefSeq	TRUE	SAMEA1026091	PRJNA224116	ftp://ftp.ncbi.nlm.nih.gov/genomes/all/GCF/001/097/465/GCF_001097465.1_6823_3_15
GCF_001097485.1_6805_7_13	RefSeq	TRUE	SAMEA1025735	PRJNA224116	ftp://ftp.ncbi.nlm.nih.gov/genomes/all/GCF/001/097/485/GCF_001097485.1_6805_7_13
GCF_001097505.1_5392_6_11	RefSeq	TRUE	SAMEA682562	PRJNA224116	ftp://ftp.ncbi.nlm.nih.gov/genomes/all/GCF/001/097/505/GCF_001097505.1_5392_6_11
GCF_001097525.1_10562_2_1	RefSeq	FALSE	SAMEA2149532	PRJNA224116	ftp://ftp.ncbi.nlm.nih.gov/genomes/all/GCF/001/097/525/GCF_001097525.1_10562_2_1
GCF_001097545.1_7054_4_9	RefSeq	TRUE	SAMEA1029408	PRJNA224116	ftp://ftp.ncbi.nlm.nih.gov/genomes/all/GCF/001/097/545/GCF_001097545.1_7054_4_9
GCF_001097565.1_6259_7_10	RefSeq	TRUE	SAMEA974618	PRJNA224116	ftp://ftp.ncbi.nlm.nih.gov/genomes/all/GCF/001/097/565/GCF_001097565.1_6259_7_10
GCF_001097585.1_10349_1_78	RefSeq	FALSE	SAMEA2072932	PRJNA224116	ftp://ftp.ncbi.nlm.nih.gov/genomes/all/GCF/001/097/585/GCF_001097585.1_10349_1_78
GCF_001097605.1_8289_2_38	RefSeq	FALSE	SAMEA1690327	PRJNA224116	ftp://ftp.ncbi.nlm.nih.gov/genomes/all/GCF/001/097/605/GCF_001097605.1_8289_2_38
GCF_001097625.1_10607_2_38	RefSeq	FALSE	SAMEA2161463	PRJNA224116	ftp://ftp.ncbi.nlm.nih.gov/genomes/all/GCF/001/097/625/GCF_001097625.1_10607_2_38
GCF_001097645.1_6237_8_20	RefSeq	TRUE	SAMEA1020169	PRJNA224116	ftp://ftp.ncbi.nlm.nih.gov/genomes/all/GCF/001/097/645/GCF_001097645.1_6237_8_20
GCF_001097665.1_7054_6_23	RefSeq	TRUE	SAMEA1029273	PRJNA224116	ftp://ftp.ncbi.nlm.nih.gov/genomes/all/GCF/001/097/665/GCF_001097665.1_7054_6_23
GCF_001097685.1_6840_3_11	RefSeq	TRUE	SAMEA1026223	PRJNA224116	ftp://ftp.ncbi.nlm.nih.gov/genomes/all/GCF/001/097/685/GCF_001097685.1_6840_3_11
GCF_001097705.1_8727_8_18	RefSeq	FALSE	SAMEA1690448	PRJNA224116	ftp://ftp.ncbi.nlm.nih.gov/genomes/all/GCF/001/097/705/GCF_001097705.1_8727_8_18
GCF_001097725.1_8289_2_24	RefSeq	FALSE	SAMEA1690431	PRJNA224116	ftp://ftp.ncbi.nlm.nih.gov/genomes/all/GCF/001/097/725/GCF_001097725.1_8289_2_24
GCF_001097745.1_6180_1_2	RefSeq	FALSE	SAMEA787740	PRJNA224116	ftp://ftp.ncbi.nlm.nih.gov/genomes/all/GCF/001/097/745/GCF_001097745.1_6180_1_2
GCF_001097765.1_6949_2_15	RefSeq	TRUE	SAMEA1029094	PRJNA224116	ftp://ftp.ncbi.nlm.nih.gov/genomes/all/GCF/001/097/765/GCF_001097765.1_6949_2_15
GCF_001097785.1_4840_7_8	RefSeq	FALSE	SAMEA859857	PRJNA224116	ftp://ftp.ncbi.nlm.nih.gov/genomes/all/GCF/001/097/785/GCF_001097785.1_4840_7_8
GCF_001097805.1_6569_4_5	RefSeq	TRUE	SAMEA1020012	PRJNA224116	ftp://ftp.ncbi.nlm.nih.gov/genomes/all/GCF/001/097/805/GCF_001097805.1_6569_4_5
GCF_001097825.1_10592_2_30	RefSeq	FALSE	SAMEA1929441	PRJNA224116	ftp://ftp.ncbi.nlm.nih.gov/genomes/all/GCF/001/097/825/GCF_001097825.1_10592_2_30
GCF_001097845.1_6899_6_9	RefSeq	TRUE	SAMEA1025785	PRJNA224116	ftp://ftp.ncbi.nlm.nih.gov/genomes/all/GCF/001/097/845/GCF_001097845.1_6899_6_9
GCF_001097865.1_6649_7_17	RefSeq	TRUE	SAMEA1888683	PRJNA224116	ftp://ftp.ncbi.nlm.nih.gov/genomes/all/GCF/001/097/865/GCF_001097865.1_6649_7_17
GCF_001097885.1_6938_3_28	RefSeq	TRUE	SAMEA1029231	PRJNA224116	ftp://ftp.ncbi.nlm.nih.gov/genomes/all/GCF/001/097/885/GCF_001097885.1_6938_3_28
GCF_001097905.1_5737_8_7	RefSeq	TRUE	SAMEA1022938	PRJNA224116	ftp://ftp.ncbi.nlm.nih.gov/genomes/all/GCF/001/097/905/GCF_001097905.1_5737_8_7
GCF_001097925.1_6630_4_21	RefSeq	TRUE	SAMEA1024092	PRJNA224116	ftp://ftp.ncbi.nlm.nih.gov/genomes/all/GCF/001/097/925/GCF_001097925.1_6630_4_21
GCF_001097945.1_6925_7_20	RefSeq	TRUE	SAMEA1029015	PRJNA224116	ftp://ftp.ncbi.nlm.nih.gov/genomes/all/GCF/001/097/945/GCF_001097945.1_6925_7_20
GCF_001097965.1_6755_3_1	RefSeq	TRUE	SAMEA1024587	PRJNA224116	ftp://ftp.ncbi.nlm.nih.gov/genomes/all/GCF/001/097/965/GCF_001097965.1_6755_3_1
GCF_001097985.1_7622_4_3	RefSeq	TRUE	SAMEA1462969	PRJNA224116	ftp://ftp.ncbi.nlm.nih.gov/genomes/all/GCF/001/097/985/GCF_001097985.1_7622_4_3
GCF_001098005.1_6630_6_7	RefSeq	TRUE	SAMEA1031529	PRJNA224116	ftp://ftp.ncbi.nlm.nih.gov/genomes/all/GCF/001/098/005/GCF_001098005.1_6630_6_7
GCF_001098025.1_6949_3_23	RefSeq	TRUE	SAMEA1028977	PRJNA224116	ftp://ftp.ncbi.nlm.nih.gov/genomes/all/GCF/001/098/025/GCF_001098025.1_6949_3_23
GCF_001098045.1_6187_7_13	RefSeq	TRUE	SAMEA1020797	PRJNA224116	ftp://ftp.ncbi.nlm.nih.gov/genomes/all/GCF/001/098/045/GCF_001098045.1_6187_7_13
GCF_001098065.1_9870_8_57	RefSeq	FALSE	SAMEA2055650	PRJNA224116	ftp://ftp.ncbi.nlm.nih.gov/genomes/all/GCF/001/098/065/GCF_001098065.1_9870_8_57
GCF_001098085.1_4976_6_6	RefSeq	FALSE	SAMEA980135	PRJNA224116	ftp://ftp.ncbi.nlm.nih.gov/genomes/all/GCF/001/098/085/GCF_001098085.1_4976_6_6
GCF_001098105.1_6714_2_3	RefSeq	FALSE	SAMEA1031674	PRJNA224116	ftp://ftp.ncbi.nlm.nih.gov/genomes/all/GCF/001/098/105/GCF_001098105.1_6714_2_3
GCF_001098125.1_5381_1_3	RefSeq	TRUE	SAMEA682332	PRJNA224116	ftp://ftp.ncbi.nlm.nih.gov/genomes/all/GCF/001/098/125/GCF_001098125.1_5381_1_3
GCF_001098145.1_7054_6_22	RefSeq	TRUE	SAMEA1029263	PRJNA224116	ftp://ftp.ncbi.nlm.nih.gov/genomes/all/GCF/001/098/145/GCF_001098145.1_7054_6_22
GCF_001098165.1_6630_5_7	RefSeq	TRUE	SAMEA1031430	PRJNA224116	ftp://ftp.ncbi.nlm.nih.gov/genomes/all/GCF/001/098/165/GCF_001098165.1_6630_5_7
GCF_001098185.1_6631_6_18	RefSeq	TRUE	SAMEA1023992	PRJNA224116	ftp://ftp.ncbi.nlm.nih.gov/genomes/all/GCF/001/098/185/GCF_001098185.1_6631_6_18
GCF_001098205.1_7038_5_7	RefSeq	TRUE	SAMEA1029221	PRJNA224116	ftp://ftp.ncbi.nlm.nih.gov/genomes/all/GCF/001/098/205/GCF_001098205.1_7038_5_7
GCF_001098225.1_8447_8_15	RefSeq	FALSE	SAMEA1572827	PRJNA224116	ftp://ftp.ncbi.nlm.nih.gov/genomes/all/GCF/001/098/225/GCF_001098225.1_8447_8_15
GCF_001098245.1_5737_5_3	RefSeq	TRUE	SAMEA1022830	PRJNA224116	ftp://ftp.ncbi.nlm.nih.gov/genomes/all/GCF/001/098/245/GCF_001098245.1_5737_5_3
GCF_001098265.1_7004_5_18	RefSeq	TRUE	SAMEA1028769	PRJNA224116	ftp://ftp.ncbi.nlm.nih.gov/genomes/all/GCF/001/098/265/GCF_001098265.1_7004_5_18
GCF_001098285.1_6631_1_5	RefSeq	TRUE	SAMEA1023681	PRJNA224116	ftp://ftp.ncbi.nlm.nih.gov/genomes/all/GCF/001/098/285/GCF_001098285.1_6631_1_5
GCF_001098305.1_7011_6_3	RefSeq	TRUE	SAMEA1028879	PRJNA224116	ftp://ftp.ncbi.nlm.nih.gov/genomes/all/GCF/001/098/305/GCF_001098305.1_7011_6_3
GCF_001098325.1_5737_3_5	RefSeq	TRUE	SAMEA1022896	PRJNA224116	ftp://ftp.ncbi.nlm.nih.gov/genomes/all/GCF/001/098/325/GCF_001098325.1_5737_3_5
GCF_001098345.1_6630_1_20	RefSeq	TRUE	SAMEA1023732	PRJNA224116	ftp://ftp.ncbi.nlm.nih.gov/genomes/all/GCF/001/098/345/GCF_001098345.1_6630_1_20
GCF_001098385.1_6630_4_1	RefSeq	TRUE	SAMEA1023784	PRJNA224116	ftp://ftp.ncbi.nlm.nih.gov/genomes/all/GCF/001/098/385/GCF_001098385.1_6630_4_1
GCF_001098425.1_6925_4_12	RefSeq	TRUE	SAMEA1025840	PRJNA224116	ftp://ftp.ncbi.nlm.nih.gov/genomes/all/GCF/001/098/425/GCF_001098425.1_6925_4_12
GCF_001098445.1_7622_3_89	RefSeq	TRUE	SAMEA1463265	PRJNA224116	ftp://ftp.ncbi.nlm.nih.gov/genomes/all/GCF/001/098/445/GCF_001098445.1_7622_3_89
GCF_001098465.1_6938_8_15	RefSeq	TRUE	SAMEA1029161	PRJNA224116	ftp://ftp.ncbi.nlm.nih.gov/genomes/all/GCF/001/098/465/GCF_001098465.1_6938_8_15
GCF_001098485.1_10541_2_7	RefSeq	FALSE	SAMEA2151550	PRJNA224116	ftp://ftp.ncbi.nlm.nih.gov/genomes/all/GCF/001/098/485/GCF_001098485.1_10541_2_7
GCF_001098505.1_7038_4_10	RefSeq	TRUE	SAMEA1029364	PRJNA224116	ftp://ftp.ncbi.nlm.nih.gov/genomes/all/GCF/001/098/505/GCF_001098505.1_7038_4_10
GCF_001098525.1_6714_4_17	RefSeq	FALSE	SAMEA1031736	PRJNA224116	ftp://ftp.ncbi.nlm.nih.gov/genomes/all/GCF/001/098/525/GCF_001098525.1_6714_4_17
GCF_001098545.1_6736_8_15	RefSeq	TRUE	SAMEA1025253	PRJNA224116	ftp://ftp.ncbi.nlm.nih.gov/genomes/all/GCF/001/098/545/GCF_001098545.1_6736_8_15
GCF_001098565.1_6999_6_13	RefSeq	TRUE	SAMEA1032463	PRJNA224116	ftp://ftp.ncbi.nlm.nih.gov/genomes/all/GCF/001/098/565/GCF_001098565.1_6999_6_13
GCF_001098585.1_5366_3_12	RefSeq	TRUE	SAMEA682421	PRJNA224116	ftp://ftp.ncbi.nlm.nih.gov/genomes/all/GCF/001/098/585/GCF_001098585.1_5366_3_12
GCF_001098605.1_6840_3_22	RefSeq	TRUE	SAMEA1025979	PRJNA224116	ftp://ftp.ncbi.nlm.nih.gov/genomes/all/GCF/001/098/605/GCF_001098605.1_6840_3_22
GCF_001098625.1_5139_5_4	RefSeq	FALSE	SAMEA859959	PRJNA224116	ftp://ftp.ncbi.nlm.nih.gov/genomes/all/GCF/001/098/625/GCF_001098625.1_5139_5_4
GCF_001098645.1_10493_1_3	RefSeq	FALSE	SAMEA2160172	PRJNA224116	ftp://ftp.ncbi.nlm.nih.gov/genomes/all/GCF/001/098/645/GCF_001098645.1_10493_1_3
GCF_001098665.1_10593_2_38	RefSeq	FALSE	SAMEA1930212	PRJNA224116	ftp://ftp.ncbi.nlm.nih.gov/genomes/all/GCF/001/098/665/GCF_001098665.1_10593_2_38
GCF_001098685.1_9870_8_32	RefSeq	FALSE	SAMEA1970528	PRJNA224116	ftp://ftp.ncbi.nlm.nih.gov/genomes/all/GCF/001/098/685/GCF_001098685.1_9870_8_32
GCF_001098705.1_6680_5_13	RefSeq	TRUE	SAMEA1024537	PRJNA224116	ftp://ftp.ncbi.nlm.nih.gov/genomes/all/GCF/001/098/705/GCF_001098705.1_6680_5_13
GCF_001098725.1_7004_7_56	RefSeq	TRUE	SAMEA1029241	PRJNA224116	ftp://ftp.ncbi.nlm.nih.gov/genomes/all/GCF/001/098/725/GCF_001098725.1_7004_7_56
GCF_001098745.1_6899_6_7	RefSeq	TRUE	SAMEA1025830	PRJNA224116	ftp://ftp.ncbi.nlm.nih.gov/genomes/all/GCF/001/098/745/GCF_001098745.1_6899_6_7
GCF_001098765.1_7011_4_15	RefSeq	TRUE	SAMEA1029068	PRJNA224116	ftp://ftp.ncbi.nlm.nih.gov/genomes/all/GCF/001/098/765/GCF_001098765.1_7011_4_15
GCF_001098785.1_7001_1_5	RefSeq	TRUE	SAMEA1032444	PRJNA224116	ftp://ftp.ncbi.nlm.nih.gov/genomes/all/GCF/001/098/785/GCF_001098785.1_7001_1_5
GCF_001098805.1_7038_6_16	RefSeq	TRUE	SAMEA1029404	PRJNA224116	ftp://ftp.ncbi.nlm.nih.gov/genomes/all/GCF/001/098/805/GCF_001098805.1_7038_6_16
GCF_001098825.1_6938_7_15	RefSeq	TRUE	SAMEA1028852	PRJNA224116	ftp://ftp.ncbi.nlm.nih.gov/genomes/all/GCF/001/098/825/GCF_001098825.1_6938_7_15
GCF_001098845.1_6938_3_25	RefSeq	TRUE	SAMEA1029291	PRJNA224116	ftp://ftp.ncbi.nlm.nih.gov/genomes/all/GCF/001/098/845/GCF_001098845.1_6938_3_25
GCF_001098885.1_6259_8_14	RefSeq	TRUE	SAMEA974652	PRJNA224116	ftp://ftp.ncbi.nlm.nih.gov/genomes/all/GCF/001/098/885/GCF_001098885.1_6259_8_14
GCF_001098905.1_6823_5_9	RefSeq	TRUE	SAMEA1025808	PRJNA224116	ftp://ftp.ncbi.nlm.nih.gov/genomes/all/GCF/001/098/905/GCF_001098905.1_6823_5_9
GCF_001098925.1_6999_7_4	RefSeq	TRUE	SAMEA1032526	PRJNA224116	ftp://ftp.ncbi.nlm.nih.gov/genomes/all/GCF/001/098/925/GCF_001098925.1_6999_7_4
GCF_001098945.1_9475_6_77	RefSeq	FALSE	SAMEA1903903	PRJNA224116	ftp://ftp.ncbi.nlm.nih.gov/genomes/all/GCF/001/098/945/GCF_001098945.1_9475_6_77
GCF_001098965.1_6631_5_9	RefSeq	TRUE	SAMEA1023808	PRJNA224116	ftp://ftp.ncbi.nlm.nih.gov/genomes/all/GCF/001/098/965/GCF_001098965.1_6631_5_9
GCF_001098985.1_7004_5_2	RefSeq	TRUE	SAMEA1029101	PRJNA224116	ftp://ftp.ncbi.nlm.nih.gov/genomes/all/GCF/001/098/985/GCF_001098985.1_7004_5_2
GCF_001099005.1_8289_2_9	RefSeq	FALSE	SAMEA1690379	PRJNA224116	ftp://ftp.ncbi.nlm.nih.gov/genomes/all/GCF/001/099/005/GCF_001099005.1_8289_2_9
GCF_001099025.1_6246_4_10	RefSeq	TRUE	SAMEA1886087	PRJNA224116	ftp://ftp.ncbi.nlm.nih.gov/genomes/all/GCF/001/099/025/GCF_001099025.1_6246_4_10
GCF_001099045.1_9475_6_65	RefSeq	FALSE	SAMEA1903888	PRJNA224116	ftp://ftp.ncbi.nlm.nih.gov/genomes/all/GCF/001/099/045/GCF_001099045.1_9475_6_65
GCF_001099065.1_8080_8_25	RefSeq	FALSE	SAMEA1523387	PRJNA224116	ftp://ftp.ncbi.nlm.nih.gov/genomes/all/GCF/001/099/065/GCF_001099065.1_8080_8_25
GCF_001099085.1_7038_7_1	RefSeq	TRUE	SAMEA1029202	PRJNA224116	ftp://ftp.ncbi.nlm.nih.gov/genomes/all/GCF/001/099/085/GCF_001099085.1_7038_7_1
GCF_001099105.1_6631_2_19	RefSeq	TRUE	SAMEA1023962	PRJNA224116	ftp://ftp.ncbi.nlm.nih.gov/genomes/all/GCF/001/099/105/GCF_001099105.1_6631_2_19
GCF_001099125.1_9953_5_30	RefSeq	FALSE	SAMEA2056362	PRJNA224116	ftp://ftp.ncbi.nlm.nih.gov/genomes/all/GCF/001/099/125/GCF_001099125.1_9953_5_30
GCF_001099145.1_10593_2_14	RefSeq	FALSE	SAMEA1930209	PRJNA224116	ftp://ftp.ncbi.nlm.nih.gov/genomes/all/GCF/001/099/145/GCF_001099145.1_10593_2_14
GCF_001099165.1_7004_5_23	RefSeq	TRUE	SAMEA1028651	PRJNA224116	ftp://ftp.ncbi.nlm.nih.gov/genomes/all/GCF/001/099/165/GCF_001099165.1_7004_5_23
GCF_001099185.1_6630_7_22	RefSeq	TRUE	SAMEA1031447	PRJNA224116	ftp://ftp.ncbi.nlm.nih.gov/genomes/all/GCF/001/099/185/GCF_001099185.1_6630_7_22
GCF_001099205.1_8490_5_30	RefSeq	FALSE	SAMEA1572801	PRJNA224116	ftp://ftp.ncbi.nlm.nih.gov/genomes/all/GCF/001/099/205/GCF_001099205.1_8490_5_30
GCF_001099225.1_6823_4_15	RefSeq	TRUE	SAMEA1025949	PRJNA224116	ftp://ftp.ncbi.nlm.nih.gov/genomes/all/GCF/001/099/225/GCF_001099225.1_6823_4_15
GCF_001099245.1_7011_5_22	RefSeq	TRUE	SAMEA1028922	PRJNA224116	ftp://ftp.ncbi.nlm.nih.gov/genomes/all/GCF/001/099/245/GCF_001099245.1_7011_5_22
GCF_001099265.1_10209_5_53	RefSeq	FALSE	SAMEA1973129	PRJNA224116	ftp://ftp.ncbi.nlm.nih.gov/genomes/all/GCF/001/099/265/GCF_001099265.1_10209_5_53
GCF_001099285.1_9475_6_48	RefSeq	FALSE	SAMEA1903872	PRJNA224116	ftp://ftp.ncbi.nlm.nih.gov/genomes/all/GCF/001/099/285/GCF_001099285.1_9475_6_48
GCF_001099305.1_10592_2_57	RefSeq	FALSE	SAMEA1930176	PRJNA224116	ftp://ftp.ncbi.nlm.nih.gov/genomes/all/GCF/001/099/305/GCF_001099305.1_10592_2_57
GCF_001099325.1_7553_5_95	RefSeq	TRUE	SAMEA1463083	PRJNA224116	ftp://ftp.ncbi.nlm.nih.gov/genomes/all/GCF/001/099/325/GCF_001099325.1_7553_5_95
GCF_001099345.1_6680_8_14	RefSeq	TRUE	SAMEA1023935	PRJNA224116	ftp://ftp.ncbi.nlm.nih.gov/genomes/all/GCF/001/099/345/GCF_001099345.1_6680_8_14
GCF_001099365.1_10493_1_72	RefSeq	FALSE	SAMEA2153717	PRJNA224116	ftp://ftp.ncbi.nlm.nih.gov/genomes/all/GCF/001/099/365/GCF_001099365.1_10493_1_72
GCF_001099405.1_8525_3_56	RefSeq	FALSE	SAMEA1572045	PRJNA224116	ftp://ftp.ncbi.nlm.nih.gov/genomes/all/GCF/001/099/405/GCF_001099405.1_8525_3_56
GCF_001099425.1_6899_5_13	RefSeq	TRUE	SAMEA1026026	PRJNA224116	ftp://ftp.ncbi.nlm.nih.gov/genomes/all/GCF/001/099/425/GCF_001099425.1_6899_5_13
GCF_001099445.1_7038_8_26	RefSeq	TRUE	SAMEA1026130	PRJNA224116	ftp://ftp.ncbi.nlm.nih.gov/genomes/all/GCF/001/099/445/GCF_001099445.1_7038_8_26
GCF_001099465.1_10562_2_31	RefSeq	FALSE	SAMEA2146471	PRJNA224116	ftp://ftp.ncbi.nlm.nih.gov/genomes/all/GCF/001/099/465/GCF_001099465.1_10562_2_31
GCF_001099485.1_7444_8_68	RefSeq	TRUE	SAMEA1408337	PRJNA224116	ftp://ftp.ncbi.nlm.nih.gov/genomes/all/GCF/001/099/485/GCF_001099485.1_7444_8_68
GCF_001099505.1_8727_5_78	RefSeq	FALSE	SAMEA1677449	PRJNA224116	ftp://ftp.ncbi.nlm.nih.gov/genomes/all/GCF/001/099/505/GCF_001099505.1_8727_5_78
GCF_001099525.1_6949_1_4	RefSeq	TRUE	SAMEA1028885	PRJNA224116	ftp://ftp.ncbi.nlm.nih.gov/genomes/all/GCF/001/099/525/GCF_001099525.1_6949_1_4
GCF_001099545.1_6938_8_6	RefSeq	TRUE	SAMEA1028771	PRJNA224116	ftp://ftp.ncbi.nlm.nih.gov/genomes/all/GCF/001/099/545/GCF_001099545.1_6938_8_6
GCF_001099565.1_6840_3_8	RefSeq	TRUE	SAMEA1025747	PRJNA224116	ftp://ftp.ncbi.nlm.nih.gov/genomes/all/GCF/001/099/565/GCF_001099565.1_6840_3_8
GCF_001099585.1_10349_1_53	RefSeq	FALSE	SAMEA2072654	PRJNA224116	ftp://ftp.ncbi.nlm.nih.gov/genomes/all/GCF/001/099/585/GCF_001099585.1_10349_1_53
GCF_001099605.1_5242_2_4	RefSeq	TRUE	SAMEA770015	PRJNA224116	ftp://ftp.ncbi.nlm.nih.gov/genomes/all/GCF/001/099/605/GCF_001099605.1_5242_2_4
GCF_001099625.1_6246_2_2	RefSeq	TRUE	SAMEA1020055	PRJNA224116	ftp://ftp.ncbi.nlm.nih.gov/genomes/all/GCF/001/099/625/GCF_001099625.1_6246_2_2
GCF_001099645.1_7468_7_59	RefSeq	FALSE	SAMEA1406357	PRJNA224116	ftp://ftp.ncbi.nlm.nih.gov/genomes/all/GCF/001/099/645/GCF_001099645.1_7468_7_59
GCF_001099665.1_6983_5_17	RefSeq	TRUE	SAMEA1028966	PRJNA224116	ftp://ftp.ncbi.nlm.nih.gov/genomes/all/GCF/001/099/665/GCF_001099665.1_6983_5_17
GCF_001099685.1_8727_5_77	RefSeq	FALSE	SAMEA1677451	PRJNA224116	ftp://ftp.ncbi.nlm.nih.gov/genomes/all/GCF/001/099/685/GCF_001099685.1_8727_5_77
GCF_001099705.1_9475_6_78	RefSeq	FALSE	SAMEA1903907	PRJNA224116	ftp://ftp.ncbi.nlm.nih.gov/genomes/all/GCF/001/099/705/GCF_001099705.1_9475_6_78
GCF_001099725.1_6972_3_12	RefSeq	TRUE	SAMEA1028619	PRJNA224116	ftp://ftp.ncbi.nlm.nih.gov/genomes/all/GCF/001/099/725/GCF_001099725.1_6972_3_12
GCF_001099745.1_8080_8_30	RefSeq	FALSE	SAMEA1523371	PRJNA224116	ftp://ftp.ncbi.nlm.nih.gov/genomes/all/GCF/001/099/745/GCF_001099745.1_8080_8_30
GCF_001099765.1_7468_7_78	RefSeq	FALSE	SAMEA1406355	PRJNA224116	ftp://ftp.ncbi.nlm.nih.gov/genomes/all/GCF/001/099/765/GCF_001099765.1_7468_7_78
GCF_001099785.1_10608_2_49	RefSeq	FALSE	SAMEA2146843	PRJNA224116	ftp://ftp.ncbi.nlm.nih.gov/genomes/all/GCF/001/099/785/GCF_001099785.1_10608_2_49
GCF_001099805.1_5381_2_10	RefSeq	TRUE	SAMEA682274	PRJNA224116	ftp://ftp.ncbi.nlm.nih.gov/genomes/all/GCF/001/099/805/GCF_001099805.1_5381_2_10
GCF_001099825.1_8289_2_75	RefSeq	FALSE	SAMEA1690335	PRJNA224116	ftp://ftp.ncbi.nlm.nih.gov/genomes/all/GCF/001/099/825/GCF_001099825.1_8289_2_75
GCF_001099845.1_6871_2_14	RefSeq	TRUE	SAMEA1025942	PRJNA224116	ftp://ftp.ncbi.nlm.nih.gov/genomes/all/GCF/001/099/845/GCF_001099845.1_6871_2_14
GCF_001099865.1_6714_7_9	RefSeq	TRUE	SAMEA1024778	PRJNA224116	ftp://ftp.ncbi.nlm.nih.gov/genomes/all/GCF/001/099/865/GCF_001099865.1_6714_7_9
GCF_001099885.1_7004_8_91	RefSeq	TRUE	SAMEA1029376	PRJNA224116	ftp://ftp.ncbi.nlm.nih.gov/genomes/all/GCF/001/099/885/GCF_001099885.1_7004_8_91
GCF_001099905.1_6899_5_24	RefSeq	TRUE	SAMEA1026173	PRJNA224116	ftp://ftp.ncbi.nlm.nih.gov/genomes/all/GCF/001/099/905/GCF_001099905.1_6899_5_24
GCF_001099925.1_9953_5_78	RefSeq	FALSE	SAMEA2056536	PRJNA224116	ftp://ftp.ncbi.nlm.nih.gov/genomes/all/GCF/001/099/925/GCF_001099925.1_9953_5_78
GCF_001099945.1_6280_8_8	RefSeq	FALSE	SAMEA787731	PRJNA224116	ftp://ftp.ncbi.nlm.nih.gov/genomes/all/GCF/001/099/945/GCF_001099945.1_6280_8_8
GCF_001099965.1_6714_4_3	RefSeq	FALSE	SAMEA1031673	PRJNA224116	ftp://ftp.ncbi.nlm.nih.gov/genomes/all/GCF/001/099/965/GCF_001099965.1_6714_4_3
GCF_001099985.1_9870_8_40	RefSeq	FALSE	SAMEA2058422	PRJNA224116	ftp://ftp.ncbi.nlm.nih.gov/genomes/all/GCF/001/099/985/GCF_001099985.1_9870_8_40
GCF_001100005.1_10561_2_60	RefSeq	FALSE	SAMEA1972149	PRJNA224116	ftp://ftp.ncbi.nlm.nih.gov/genomes/all/GCF/001/100/005/GCF_001100005.1_10561_2_60
GCF_001100025.1_6823_7_5	RefSeq	TRUE	SAMEA1025811	PRJNA224116	ftp://ftp.ncbi.nlm.nih.gov/genomes/all/GCF/001/100/025/GCF_001100025.1_6823_7_5
GCF_001100045.1_6187_6_7	RefSeq	TRUE	SAMEA1020605	PRJNA224116	ftp://ftp.ncbi.nlm.nih.gov/genomes/all/GCF/001/100/045/GCF_001100045.1_6187_6_7
GCF_001100065.1_10607_1_52	RefSeq	FALSE	SAMEA2149711	PRJNA224116	ftp://ftp.ncbi.nlm.nih.gov/genomes/all/GCF/001/100/065/GCF_001100065.1_10607_1_52
GCF_001100105.1_10349_1_37	RefSeq	FALSE	SAMEA2072648	PRJNA224116	ftp://ftp.ncbi.nlm.nih.gov/genomes/all/GCF/001/100/105/GCF_001100105.1_10349_1_37
GCF_001100125.1_6972_4_21	RefSeq	TRUE	SAMEA1028726	PRJNA224116	ftp://ftp.ncbi.nlm.nih.gov/genomes/all/GCF/001/100/125/GCF_001100125.1_6972_4_21
GCF_001100145.1_6631_5_15	RefSeq	TRUE	SAMEA1023679	PRJNA224116	ftp://ftp.ncbi.nlm.nih.gov/genomes/all/GCF/001/100/145/GCF_001100145.1_6631_5_15
GCF_001100165.1_6630_5_19	RefSeq	TRUE	SAMEA1031517	PRJNA224116	ftp://ftp.ncbi.nlm.nih.gov/genomes/all/GCF/001/100/165/GCF_001100165.1_6630_5_19
GCF_001100185.1_6972_3_14	RefSeq	TRUE	SAMEA1028681	PRJNA224116	ftp://ftp.ncbi.nlm.nih.gov/genomes/all/GCF/001/100/185/GCF_001100185.1_6972_3_14
GCF_001100205.1_6972_5_14	RefSeq	TRUE	SAMEA1029157	PRJNA224116	ftp://ftp.ncbi.nlm.nih.gov/genomes/all/GCF/001/100/205/GCF_001100205.1_6972_5_14
GCF_001100225.1_9953_5_26	RefSeq	FALSE	SAMEA2057247	PRJNA224116	ftp://ftp.ncbi.nlm.nih.gov/genomes/all/GCF/001/100/225/GCF_001100225.1_9953_5_26
GCF_001100245.1_6999_2_7	RefSeq	TRUE	SAMEA1032468	PRJNA224116	ftp://ftp.ncbi.nlm.nih.gov/genomes/all/GCF/001/100/245/GCF_001100245.1_6999_2_7
GCF_001100265.1_5429_8_9	RefSeq	TRUE	SAMEA682539	PRJNA224116	ftp://ftp.ncbi.nlm.nih.gov/genomes/all/GCF/001/100/265/GCF_001100265.1_5429_8_9
GCF_001100285.1_8727_8_33	RefSeq	FALSE	SAMEA1690390	PRJNA224116	ftp://ftp.ncbi.nlm.nih.gov/genomes/all/GCF/001/100/285/GCF_001100285.1_8727_8_33
GCF_001100305.1_5366_7_1	RefSeq	TRUE	SAMEA682364	PRJNA224116	ftp://ftp.ncbi.nlm.nih.gov/genomes/all/GCF/001/100/305/GCF_001100305.1_5366_7_1
GCF_001100325.1_6714_2_23	RefSeq	FALSE	SAMEA1031641	PRJNA224116	ftp://ftp.ncbi.nlm.nih.gov/genomes/all/GCF/001/100/325/GCF_001100325.1_6714_2_23
GCF_001100345.1_7001_1_13	RefSeq	TRUE	SAMEA1032587	PRJNA224116	ftp://ftp.ncbi.nlm.nih.gov/genomes/all/GCF/001/100/345/GCF_001100345.1_7001_1_13
GCF_001100365.1_8727_8_19	RefSeq	FALSE	SAMEA1690344	PRJNA224116	ftp://ftp.ncbi.nlm.nih.gov/genomes/all/GCF/001/100/365/GCF_001100365.1_8727_8_19
GCF_001100385.1_6731_3_6	RefSeq	TRUE	SAMEA1025052	PRJNA224116	ftp://ftp.ncbi.nlm.nih.gov/genomes/all/GCF/001/100/385/GCF_001100385.1_6731_3_6
GCF_001100405.1_6631_4_5	RefSeq	TRUE	SAMEA1023876	PRJNA224116	ftp://ftp.ncbi.nlm.nih.gov/genomes/all/GCF/001/100/405/GCF_001100405.1_6631_4_5
GCF_001100425.1_10492_1_35	RefSeq	FALSE	SAMEA2147665	PRJNA224116	ftp://ftp.ncbi.nlm.nih.gov/genomes/all/GCF/001/100/425/GCF_001100425.1_10492_1_35
GCF_001100445.1_5366_6_4	RefSeq	TRUE	SAMEA682391	PRJNA224116	ftp://ftp.ncbi.nlm.nih.gov/genomes/all/GCF/001/100/445/GCF_001100445.1_5366_6_4
GCF_001100465.1_10540_1_5	RefSeq	FALSE	SAMEA2146511	PRJNA224116	ftp://ftp.ncbi.nlm.nih.gov/genomes/all/GCF/001/100/465/GCF_001100465.1_10540_1_5
GCF_001100485.1_6952_7_21	RefSeq	TRUE	SAMEA1032636	PRJNA224116	ftp://ftp.ncbi.nlm.nih.gov/genomes/all/GCF/001/100/485/GCF_001100485.1_6952_7_21
GCF_001100505.1_6714_4_2	RefSeq	FALSE	SAMEA1031632	PRJNA224116	ftp://ftp.ncbi.nlm.nih.gov/genomes/all/GCF/001/100/505/GCF_001100505.1_6714_4_2
GCF_001100525.1_6823_7_16	RefSeq	TRUE	SAMEA1026153	PRJNA224116	ftp://ftp.ncbi.nlm.nih.gov/genomes/all/GCF/001/100/525/GCF_001100525.1_6823_7_16
GCF_001100545.1_6187_6_18	RefSeq	TRUE	SAMEA1020409	PRJNA224116	ftp://ftp.ncbi.nlm.nih.gov/genomes/all/GCF/001/100/545/GCF_001100545.1_6187_6_18
GCF_001100565.1_6714_3_12	RefSeq	FALSE	SAMEA1031636	PRJNA224116	ftp://ftp.ncbi.nlm.nih.gov/genomes/all/GCF/001/100/565/GCF_001100565.1_6714_3_12
GCF_001100585.1_7553_4_29	RefSeq	TRUE	SAMEA1463252	PRJNA224116	ftp://ftp.ncbi.nlm.nih.gov/genomes/all/GCF/001/100/585/GCF_001100585.1_7553_4_29
GCF_001100605.1_8727_8_31	RefSeq	FALSE	SAMEA1690463	PRJNA224116	ftp://ftp.ncbi.nlm.nih.gov/genomes/all/GCF/001/100/605/GCF_001100605.1_8727_8_31
GCF_001100625.1_6714_3_10	RefSeq	FALSE	SAMEA1031746	PRJNA224116	ftp://ftp.ncbi.nlm.nih.gov/genomes/all/GCF/001/100/625/GCF_001100625.1_6714_3_10
GCF_001100645.1_6680_8_18	RefSeq	TRUE	SAMEA1023863	PRJNA224116	ftp://ftp.ncbi.nlm.nih.gov/genomes/all/GCF/001/100/645/GCF_001100645.1_6680_8_18
GCF_001100665.1_6569_4_11	RefSeq	TRUE	SAMEA1020641	PRJNA224116	ftp://ftp.ncbi.nlm.nih.gov/genomes/all/GCF/001/100/665/GCF_001100665.1_6569_4_11
GCF_001100685.1_6631_5_18	RefSeq	TRUE	SAMEA1023960	PRJNA224116	ftp://ftp.ncbi.nlm.nih.gov/genomes/all/GCF/001/100/685/GCF_001100685.1_6631_5_18
GCF_001100705.1_6899_6_23	RefSeq	TRUE	SAMEA1025797	PRJNA224116	ftp://ftp.ncbi.nlm.nih.gov/genomes/all/GCF/001/100/705/GCF_001100705.1_6899_6_23
GCF_001100725.1_5366_6_6	RefSeq	TRUE	SAMEA682370	PRJNA224116	ftp://ftp.ncbi.nlm.nih.gov/genomes/all/GCF/001/100/725/GCF_001100725.1_5366_6_6
GCF_001100745.1_6755_4_3	RefSeq	TRUE	SAMEA1024993	PRJNA224116	ftp://ftp.ncbi.nlm.nih.gov/genomes/all/GCF/001/100/745/GCF_001100745.1_6755_4_3
GCF_001100765.1_8727_8_60	RefSeq	FALSE	SAMEA1690403	PRJNA224116	ftp://ftp.ncbi.nlm.nih.gov/genomes/all/GCF/001/100/765/GCF_001100765.1_8727_8_60
GCF_001100785.1_6680_8_10	RefSeq	TRUE	SAMEA1024027	PRJNA224116	ftp://ftp.ncbi.nlm.nih.gov/genomes/all/GCF/001/100/785/GCF_001100785.1_6680_8_10
GCF_001100805.1_6631_2_3	RefSeq	TRUE	SAMEA1024019	PRJNA224116	ftp://ftp.ncbi.nlm.nih.gov/genomes/all/GCF/001/100/805/GCF_001100805.1_6631_2_3
GCF_001100825.1_6630_1_6	RefSeq	TRUE	SAMEA1024188	PRJNA224116	ftp://ftp.ncbi.nlm.nih.gov/genomes/all/GCF/001/100/825/GCF_001100825.1_6630_1_6
GCF_001100845.1_7054_6_16	RefSeq	TRUE	SAMEA1029377	PRJNA224116	ftp://ftp.ncbi.nlm.nih.gov/genomes/all/GCF/001/100/845/GCF_001100845.1_7054_6_16
GCF_001100865.1_7622_5_85	RefSeq	TRUE	SAMEA1463013	PRJNA224116	ftp://ftp.ncbi.nlm.nih.gov/genomes/all/GCF/001/100/865/GCF_001100865.1_7622_5_85
GCF_001100885.1_7038_4_22	RefSeq	TRUE	SAMEA1029357	PRJNA224116	ftp://ftp.ncbi.nlm.nih.gov/genomes/all/GCF/001/100/885/GCF_001100885.1_7038_4_22
GCF_001100905.1_6246_4_22	RefSeq	TRUE	SAMEA1886125	PRJNA224116	ftp://ftp.ncbi.nlm.nih.gov/genomes/all/GCF/001/100/905/GCF_001100905.1_6246_4_22
GCF_001100925.1_6983_6_48	RefSeq	TRUE	SAMEA1029109	PRJNA224116	ftp://ftp.ncbi.nlm.nih.gov/genomes/all/GCF/001/100/925/GCF_001100925.1_6983_6_48
GCF_001100945.1_6972_4_18	RefSeq	TRUE	SAMEA1028734	PRJNA224116	ftp://ftp.ncbi.nlm.nih.gov/genomes/all/GCF/001/100/945/GCF_001100945.1_6972_4_18
GCF_001100965.1_6730_6_1	RefSeq	TRUE	SAMEA1024606	PRJNA224116	ftp://ftp.ncbi.nlm.nih.gov/genomes/all/GCF/001/100/965/GCF_001100965.1_6730_6_1
GCF_001100985.1_6999_5_8	RefSeq	TRUE	SAMEA1032583	PRJNA224116	ftp://ftp.ncbi.nlm.nih.gov/genomes/all/GCF/001/100/985/GCF_001100985.1_6999_5_8
GCF_001101005.1_6938_7_14	RefSeq	TRUE	SAMEA1028698	PRJNA224116	ftp://ftp.ncbi.nlm.nih.gov/genomes/all/GCF/001/101/005/GCF_001101005.1_6938_7_14
GCF_001101025.1_5756_6_1	RefSeq	TRUE	SAMEA1022873	PRJNA224116	ftp://ftp.ncbi.nlm.nih.gov/genomes/all/GCF/001/101/025/GCF_001101025.1_5756_6_1
GCF_001101045.1_7054_6_8	RefSeq	TRUE	SAMEA1029208	PRJNA224116	ftp://ftp.ncbi.nlm.nih.gov/genomes/all/GCF/001/101/045/GCF_001101045.1_7054_6_8
GCF_001101065.1_6630_4_10	RefSeq	TRUE	SAMEA1024127	PRJNA224116	ftp://ftp.ncbi.nlm.nih.gov/genomes/all/GCF/001/101/065/GCF_001101065.1_6630_4_10
GCF_001101085.1_6631_1_9	RefSeq	TRUE	SAMEA1023769	PRJNA224116	ftp://ftp.ncbi.nlm.nih.gov/genomes/all/GCF/001/101/085/GCF_001101085.1_6631_1_9
GCF_001101105.1_6631_6_10	RefSeq	TRUE	SAMEA1023822	PRJNA224116	ftp://ftp.ncbi.nlm.nih.gov/genomes/all/GCF/001/101/105/GCF_001101105.1_6631_6_10
GCF_001101125.1_6925_7_15	RefSeq	TRUE	SAMEA1028933	PRJNA224116	ftp://ftp.ncbi.nlm.nih.gov/genomes/all/GCF/001/101/125/GCF_001101125.1_6925_7_15
GCF_001101145.1_6999_1_8	RefSeq	TRUE	SAMEA1032722	PRJNA224116	ftp://ftp.ncbi.nlm.nih.gov/genomes/all/GCF/001/101/145/GCF_001101145.1_6999_1_8
GCF_001101165.1_6938_5_1	RefSeq	TRUE	SAMEA1028907	PRJNA224116	ftp://ftp.ncbi.nlm.nih.gov/genomes/all/GCF/001/101/165/GCF_001101165.1_6938_5_1
GCF_001101185.1_5242_3_6	RefSeq	TRUE	SAMEA769959	PRJNA224116	ftp://ftp.ncbi.nlm.nih.gov/genomes/all/GCF/001/101/185/GCF_001101185.1_5242_3_6
GCF_001101205.1_6999_1_15	RefSeq	TRUE	SAMEA1032708	PRJNA224116	ftp://ftp.ncbi.nlm.nih.gov/genomes/all/GCF/001/101/205/GCF_001101205.1_6999_1_15
GCF_001101225.1_7553_4_6	RefSeq	TRUE	SAMEA1463137	PRJNA224116	ftp://ftp.ncbi.nlm.nih.gov/genomes/all/GCF/001/101/225/GCF_001101225.1_7553_4_6
GCF_001101245.1_6569_4_8	RefSeq	TRUE	SAMEA1020596	PRJNA224116	ftp://ftp.ncbi.nlm.nih.gov/genomes/all/GCF/001/101/245/GCF_001101245.1_6569_4_8
GCF_001101265.1_5737_3_2	RefSeq	TRUE	SAMEA1022931	PRJNA224116	ftp://ftp.ncbi.nlm.nih.gov/genomes/all/GCF/001/101/265/GCF_001101265.1_5737_3_2
GCF_001101285.1_9803_7_80	RefSeq	TRUE	SAMEA2061942	PRJNA224116	ftp://ftp.ncbi.nlm.nih.gov/genomes/all/GCF/001/101/285/GCF_001101285.1_9803_7_80
GCF_001101305.1_10562_2_48	RefSeq	FALSE	SAMEA2154938	PRJNA224116	ftp://ftp.ncbi.nlm.nih.gov/genomes/all/GCF/001/101/305/GCF_001101305.1_10562_2_48
GCF_001101325.1_6841_7_15	RefSeq	TRUE	SAMEA1025484	PRJNA224116	ftp://ftp.ncbi.nlm.nih.gov/genomes/all/GCF/001/101/325/GCF_001101325.1_6841_7_15
GCF_001101345.1_7001_1_14	RefSeq	TRUE	SAMEA1032666	PRJNA224116	ftp://ftp.ncbi.nlm.nih.gov/genomes/all/GCF/001/101/345/GCF_001101345.1_7001_1_14
GCF_001101365.1_7468_7_85	RefSeq	FALSE	SAMEA1406341	PRJNA224116	ftp://ftp.ncbi.nlm.nih.gov/genomes/all/GCF/001/101/365/GCF_001101365.1_7468_7_85
GCF_001101385.1_6999_6_19	RefSeq	TRUE	SAMEA1032701	PRJNA224116	ftp://ftp.ncbi.nlm.nih.gov/genomes/all/GCF/001/101/385/GCF_001101385.1_6999_6_19
GCF_001101405.1_6938_7_21	RefSeq	TRUE	SAMEA1028904	PRJNA224116	ftp://ftp.ncbi.nlm.nih.gov/genomes/all/GCF/001/101/405/GCF_001101405.1_6938_7_21
GCF_001101425.1_6899_4_18	RefSeq	TRUE	SAMEA1025824	PRJNA224116	ftp://ftp.ncbi.nlm.nih.gov/genomes/all/GCF/001/101/425/GCF_001101425.1_6899_4_18
GCF_001101445.1_10492_1_46	RefSeq	FALSE	SAMEA2153406	PRJNA224116	ftp://ftp.ncbi.nlm.nih.gov/genomes/all/GCF/001/101/445/GCF_001101445.1_10492_1_46
GCF_001101465.1_6731_6_8	RefSeq	TRUE	SAMEA1024855	PRJNA224116	ftp://ftp.ncbi.nlm.nih.gov/genomes/all/GCF/001/101/465/GCF_001101465.1_6731_6_8
GCF_001101485.1_6680_5_15	RefSeq	TRUE	SAMEA1024653	PRJNA224116	ftp://ftp.ncbi.nlm.nih.gov/genomes/all/GCF/001/101/485/GCF_001101485.1_6680_5_15
GCF_001101505.1_10562_2_54	RefSeq	FALSE	SAMEA2157645	PRJNA224116	ftp://ftp.ncbi.nlm.nih.gov/genomes/all/GCF/001/101/505/GCF_001101505.1_10562_2_54
GCF_001101525.1_8727_8_88	RefSeq	FALSE	SAMEA1690415	PRJNA224116	ftp://ftp.ncbi.nlm.nih.gov/genomes/all/GCF/001/101/525/GCF_001101525.1_8727_8_88
GCF_001101545.1_7622_5_54	RefSeq	TRUE	SAMEA1463125	PRJNA224116	ftp://ftp.ncbi.nlm.nih.gov/genomes/all/GCF/001/101/545/GCF_001101545.1_7622_5_54
GCF_001101565.1_7553_5_80	RefSeq	TRUE	SAMEA1462972	PRJNA224116	ftp://ftp.ncbi.nlm.nih.gov/genomes/all/GCF/001/101/565/GCF_001101565.1_7553_5_80
GCF_001101585.1_9475_6_43	RefSeq	FALSE	SAMEA1903867	PRJNA224116	ftp://ftp.ncbi.nlm.nih.gov/genomes/all/GCF/001/101/585/GCF_001101585.1_9475_6_43
GCF_001101605.1_9803_7_28	RefSeq	TRUE	SAMEA2061484	PRJNA224116	ftp://ftp.ncbi.nlm.nih.gov/genomes/all/GCF/001/101/605/GCF_001101605.1_9803_7_28
GCF_001101625.1_10562_2_66	RefSeq	FALSE	SAMEA2144526	PRJNA224116	ftp://ftp.ncbi.nlm.nih.gov/genomes/all/GCF/001/101/625/GCF_001101625.1_10562_2_66
GCF_001101645.1_6899_5_4	RefSeq	TRUE	SAMEA1025901	PRJNA224116	ftp://ftp.ncbi.nlm.nih.gov/genomes/all/GCF/001/101/645/GCF_001101645.1_6899_5_4
GCF_001101665.1_6807_3_15	RefSeq	TRUE	SAMEA1025546	PRJNA224116	ftp://ftp.ncbi.nlm.nih.gov/genomes/all/GCF/001/101/665/GCF_001101665.1_6807_3_15
GCF_001101685.1_7622_2_17	RefSeq	TRUE	SAMEA1463145	PRJNA224116	ftp://ftp.ncbi.nlm.nih.gov/genomes/all/GCF/001/101/685/GCF_001101685.1_7622_2_17
GCF_001101705.1_7038_4_17	RefSeq	TRUE	SAMEA1029415	PRJNA224116	ftp://ftp.ncbi.nlm.nih.gov/genomes/all/GCF/001/101/705/GCF_001101705.1_7038_4_17
GCF_001101725.1_6714_3_11	RefSeq	FALSE	SAMEA1031726	PRJNA224116	ftp://ftp.ncbi.nlm.nih.gov/genomes/all/GCF/001/101/725/GCF_001101725.1_6714_3_11
GCF_001101745.1_6840_1_17	RefSeq	TRUE	SAMEA1026199	PRJNA224116	ftp://ftp.ncbi.nlm.nih.gov/genomes/all/GCF/001/101/745/GCF_001101745.1_6840_1_17
GCF_001101765.1_6630_6_13	RefSeq	TRUE	SAMEA1031501	PRJNA224116	ftp://ftp.ncbi.nlm.nih.gov/genomes/all/GCF/001/101/765/GCF_001101765.1_6630_6_13
GCF_001101785.1_5901_6_1	RefSeq	TRUE	SAMEA1020848	PRJNA224116	ftp://ftp.ncbi.nlm.nih.gov/genomes/all/GCF/001/101/785/GCF_001101785.1_5901_6_1
GCF_001101805.1_10349_1_67	RefSeq	FALSE	SAMEA2072662	PRJNA224116	ftp://ftp.ncbi.nlm.nih.gov/genomes/all/GCF/001/101/805/GCF_001101805.1_10349_1_67
GCF_001101825.1_8490_6_39	RefSeq	FALSE	SAMEA1572791	PRJNA224116	ftp://ftp.ncbi.nlm.nih.gov/genomes/all/GCF/001/101/825/GCF_001101825.1_8490_6_39
GCF_001101845.1_7444_8_61	RefSeq	TRUE	SAMEA1408264	PRJNA224116	ftp://ftp.ncbi.nlm.nih.gov/genomes/all/GCF/001/101/845/GCF_001101845.1_7444_8_61
GCF_001101865.1_6930_8_6	RefSeq	TRUE	SAMEA1032570	PRJNA224116	ftp://ftp.ncbi.nlm.nih.gov/genomes/all/GCF/001/101/865/GCF_001101865.1_6930_8_6
GCF_001101885.1_6938_5_5	RefSeq	TRUE	SAMEA1028876	PRJNA224116	ftp://ftp.ncbi.nlm.nih.gov/genomes/all/GCF/001/101/885/GCF_001101885.1_6938_5_5
GCF_001101905.1_6983_7_58	RefSeq	TRUE	SAMEA1028942	PRJNA224116	ftp://ftp.ncbi.nlm.nih.gov/genomes/all/GCF/001/101/905/GCF_001101905.1_6983_7_58
GCF_001101925.1_6949_1_17	RefSeq	TRUE	SAMEA1028870	PRJNA224116	ftp://ftp.ncbi.nlm.nih.gov/genomes/all/GCF/001/101/925/GCF_001101925.1_6949_1_17
GCF_001101945.1_7622_5_82	RefSeq	TRUE	SAMEA1462988	PRJNA224116	ftp://ftp.ncbi.nlm.nih.gov/genomes/all/GCF/001/101/945/GCF_001101945.1_7622_5_82
GCF_001101965.1_7622_3_63	RefSeq	TRUE	SAMEA1463061	PRJNA224116	ftp://ftp.ncbi.nlm.nih.gov/genomes/all/GCF/001/101/965/GCF_001101965.1_7622_3_63
GCF_001101985.1_6925_6_17	RefSeq	TRUE	SAMEA1025728	PRJNA224116	ftp://ftp.ncbi.nlm.nih.gov/genomes/all/GCF/001/101/985/GCF_001101985.1_6925_6_17
GCF_001102005.1_7068_4_14	RefSeq	TRUE	SAMEA1029259	PRJNA224116	ftp://ftp.ncbi.nlm.nih.gov/genomes/all/GCF/001/102/005/GCF_001102005.1_7068_4_14
GCF_001102025.1_6714_8_23	RefSeq	TRUE	SAMEA1024009	PRJNA224116	ftp://ftp.ncbi.nlm.nih.gov/genomes/all/GCF/001/102/025/GCF_001102025.1_6714_8_23
GCF_001102045.1_7444_8_60	RefSeq	TRUE	SAMEA1408266	PRJNA224116	ftp://ftp.ncbi.nlm.nih.gov/genomes/all/GCF/001/102/045/GCF_001102045.1_7444_8_60
GCF_001102065.1_6680_6_1	RefSeq	TRUE	SAMEA1024614	PRJNA224116	ftp://ftp.ncbi.nlm.nih.gov/genomes/all/GCF/001/102/065/GCF_001102065.1_6680_6_1
GCF_001102085.1_9803_8_47	RefSeq	TRUE	SAMEA2062173	PRJNA224116	ftp://ftp.ncbi.nlm.nih.gov/genomes/all/GCF/001/102/085/GCF_001102085.1_9803_8_47
GCF_001102105.1_6680_7_14	RefSeq	TRUE	SAMEA1025004	PRJNA224116	ftp://ftp.ncbi.nlm.nih.gov/genomes/all/GCF/001/102/105/GCF_001102105.1_6680_7_14
GCF_001102145.1_6630_2_22	RefSeq	TRUE	SAMEA1024111	PRJNA224116	ftp://ftp.ncbi.nlm.nih.gov/genomes/all/GCF/001/102/145/GCF_001102145.1_6630_2_22
GCF_001102165.1_8727_8_75	RefSeq	FALSE	SAMEA1690321	PRJNA224116	ftp://ftp.ncbi.nlm.nih.gov/genomes/all/GCF/001/102/165/GCF_001102165.1_8727_8_75
GCF_001102185.1_4976_6_1	RefSeq	FALSE	SAMEA980213	PRJNA224116	ftp://ftp.ncbi.nlm.nih.gov/genomes/all/GCF/001/102/185/GCF_001102185.1_4976_6_1
GCF_001102205.1_8727_8_39	RefSeq	FALSE	SAMEA1690430	PRJNA224116	ftp://ftp.ncbi.nlm.nih.gov/genomes/all/GCF/001/102/205/GCF_001102205.1_8727_8_39
GCF_001102225.1_6823_2_18	RefSeq	TRUE	SAMEA1025733	PRJNA224116	ftp://ftp.ncbi.nlm.nih.gov/genomes/all/GCF/001/102/225/GCF_001102225.1_6823_2_18
GCF_001102245.1_9870_8_62	RefSeq	FALSE	SAMEA2056658	PRJNA224116	ftp://ftp.ncbi.nlm.nih.gov/genomes/all/GCF/001/102/245/GCF_001102245.1_9870_8_62
GCF_001102265.1_6680_5_4	RefSeq	TRUE	SAMEA1024741	PRJNA224116	ftp://ftp.ncbi.nlm.nih.gov/genomes/all/GCF/001/102/265/GCF_001102265.1_6680_5_4
GCF_001102285.1_7011_6_6	RefSeq	TRUE	SAMEA1028778	PRJNA224116	ftp://ftp.ncbi.nlm.nih.gov/genomes/all/GCF/001/102/285/GCF_001102285.1_7011_6_6
GCF_001102305.1_7004_8_85	RefSeq	TRUE	SAMEA1029261	PRJNA224116	ftp://ftp.ncbi.nlm.nih.gov/genomes/all/GCF/001/102/305/GCF_001102305.1_7004_8_85
GCF_001102325.1_10608_2_65	RefSeq	FALSE	SAMEA2157136	PRJNA224116	ftp://ftp.ncbi.nlm.nih.gov/genomes/all/GCF/001/102/325/GCF_001102325.1_10608_2_65
GCF_001102345.1_6972_2_6	RefSeq	TRUE	SAMEA1028920	PRJNA224116	ftp://ftp.ncbi.nlm.nih.gov/genomes/all/GCF/001/102/345/GCF_001102345.1_6972_2_6
GCF_001102365.1_7622_3_76	RefSeq	TRUE	SAMEA1463191	PRJNA224116	ftp://ftp.ncbi.nlm.nih.gov/genomes/all/GCF/001/102/365/GCF_001102365.1_7622_3_76
GCF_001102385.1_10561_2_51	RefSeq	FALSE	SAMEA2144099	PRJNA224116	ftp://ftp.ncbi.nlm.nih.gov/genomes/all/GCF/001/102/385/GCF_001102385.1_10561_2_51
GCF_001102405.1_6841_7_18	RefSeq	TRUE	SAMEA1025443	PRJNA224116	ftp://ftp.ncbi.nlm.nih.gov/genomes/all/GCF/001/102/405/GCF_001102405.1_6841_7_18
GCF_001102425.1_6641_6_9	RefSeq	TRUE	SAMEA1024118	PRJNA224116	ftp://ftp.ncbi.nlm.nih.gov/genomes/all/GCF/001/102/425/GCF_001102425.1_6641_6_9
GCF_001102445.1_6925_1_64	RefSeq	TRUE	SAMEA1032506	PRJNA224116	ftp://ftp.ncbi.nlm.nih.gov/genomes/all/GCF/001/102/445/GCF_001102445.1_6925_1_64
GCF_001102465.1_10562_2_84	RefSeq	FALSE	SAMEA1973506	PRJNA224116	ftp://ftp.ncbi.nlm.nih.gov/genomes/all/GCF/001/102/465/GCF_001102465.1_10562_2_84
GCF_001102485.1_8490_6_66	RefSeq	FALSE	SAMEA1572834	PRJNA224116	ftp://ftp.ncbi.nlm.nih.gov/genomes/all/GCF/001/102/485/GCF_001102485.1_8490_6_66
GCF_001102505.1_7054_6_1	RefSeq	TRUE	SAMEA1029242	PRJNA224116	ftp://ftp.ncbi.nlm.nih.gov/genomes/all/GCF/001/102/505/GCF_001102505.1_7054_6_1
GCF_001102525.1_6631_6_22	RefSeq	TRUE	SAMEA1024110	PRJNA224116	ftp://ftp.ncbi.nlm.nih.gov/genomes/all/GCF/001/102/525/GCF_001102525.1_6631_6_22
GCF_001102545.1_9475_6_5	RefSeq	FALSE	SAMEA1903830	PRJNA224116	ftp://ftp.ncbi.nlm.nih.gov/genomes/all/GCF/001/102/545/GCF_001102545.1_9475_6_5
GCF_001102565.1_6983_8_92	RefSeq	TRUE	SAMEA1028680	PRJNA224116	ftp://ftp.ncbi.nlm.nih.gov/genomes/all/GCF/001/102/565/GCF_001102565.1_6983_8_92
GCF_001102585.1_6999_1_20	RefSeq	TRUE	SAMEA1032632	PRJNA224116	ftp://ftp.ncbi.nlm.nih.gov/genomes/all/GCF/001/102/585/GCF_001102585.1_6999_1_20
GCF_001102605.1_7414_6_49	RefSeq	FALSE	SAMEA1317638	PRJNA224116	ftp://ftp.ncbi.nlm.nih.gov/genomes/all/GCF/001/102/605/GCF_001102605.1_7414_6_49
GCF_001102625.1_7054_6_20	RefSeq	TRUE	SAMEA1029283	PRJNA224116	ftp://ftp.ncbi.nlm.nih.gov/genomes/all/GCF/001/102/625/GCF_001102625.1_7054_6_20
GCF_001102645.1_6631_3_1	RefSeq	TRUE	SAMEA1024139	PRJNA224116	ftp://ftp.ncbi.nlm.nih.gov/genomes/all/GCF/001/102/645/GCF_001102645.1_6631_3_1
GCF_001102665.1_8490_2_49	RefSeq	FALSE	SAMEA1568471	PRJNA224116	ftp://ftp.ncbi.nlm.nih.gov/genomes/all/GCF/001/102/665/GCF_001102665.1_8490_2_49
GCF_001102685.1_8080_8_17	RefSeq	FALSE	SAMEA1523380	PRJNA224116	ftp://ftp.ncbi.nlm.nih.gov/genomes/all/GCF/001/102/685/GCF_001102685.1_8080_8_17
GCF_001102705.1_7414_6_18	RefSeq	FALSE	SAMEA1317627	PRJNA224116	ftp://ftp.ncbi.nlm.nih.gov/genomes/all/GCF/001/102/705/GCF_001102705.1_7414_6_18
GCF_001102725.1_6630_8_1	RefSeq	TRUE	SAMEA1031515	PRJNA224116	ftp://ftp.ncbi.nlm.nih.gov/genomes/all/GCF/001/102/725/GCF_001102725.1_6630_8_1
GCF_001102745.1_10607_1_95	RefSeq	FALSE	SAMEA2145676	PRJNA224116	ftp://ftp.ncbi.nlm.nih.gov/genomes/all/GCF/001/102/745/GCF_001102745.1_10607_1_95
GCF_001102765.1_6983_6_44	RefSeq	TRUE	SAMEA1028660	PRJNA224116	ftp://ftp.ncbi.nlm.nih.gov/genomes/all/GCF/001/102/765/GCF_001102765.1_6983_6_44
GCF_001102785.1_7038_6_4	RefSeq	TRUE	SAMEA1029455	PRJNA224116	ftp://ftp.ncbi.nlm.nih.gov/genomes/all/GCF/001/102/785/GCF_001102785.1_7038_6_4
GCF_001102805.1_7622_2_44	RefSeq	TRUE	SAMEA1463259	PRJNA224116	ftp://ftp.ncbi.nlm.nih.gov/genomes/all/GCF/001/102/805/GCF_001102805.1_7622_2_44
GCF_001102825.1_6630_6_3	RefSeq	TRUE	SAMEA1031432	PRJNA224116	ftp://ftp.ncbi.nlm.nih.gov/genomes/all/GCF/001/102/825/GCF_001102825.1_6630_6_3
GCF_001102845.1_9870_8_47	RefSeq	FALSE	SAMEA2056653	PRJNA224116	ftp://ftp.ncbi.nlm.nih.gov/genomes/all/GCF/001/102/845/GCF_001102845.1_9870_8_47
GCF_001102865.1_8616_4_55	RefSeq	FALSE	SAMEA1687833	PRJNA224116	ftp://ftp.ncbi.nlm.nih.gov/genomes/all/GCF/001/102/865/GCF_001102865.1_8616_4_55
GCF_001102885.1_8490_6_69	RefSeq	FALSE	SAMEA1572857	PRJNA224116	ftp://ftp.ncbi.nlm.nih.gov/genomes/all/GCF/001/102/885/GCF_001102885.1_8490_6_69
GCF_001102905.1_4976_7_9	RefSeq	TRUE	SAMEA980198	PRJNA224116	ftp://ftp.ncbi.nlm.nih.gov/genomes/all/GCF/001/102/905/GCF_001102905.1_4976_7_9
GCF_001102925.1_6840_3_17	RefSeq	TRUE	SAMEA1025819	PRJNA224116	ftp://ftp.ncbi.nlm.nih.gov/genomes/all/GCF/001/102/925/GCF_001102925.1_6840_3_17
GCF_001102945.1_6983_5_12	RefSeq	TRUE	SAMEA1028839	PRJNA224116	ftp://ftp.ncbi.nlm.nih.gov/genomes/all/GCF/001/102/945/GCF_001102945.1_6983_5_12
GCF_001102965.1_9803_8_71	RefSeq	TRUE	SAMEA2062393	PRJNA224116	ftp://ftp.ncbi.nlm.nih.gov/genomes/all/GCF/001/102/965/GCF_001102965.1_9803_8_71
GCF_001102985.1_6673_8_17	RefSeq	TRUE	SAMEA1024201	PRJNA224116	ftp://ftp.ncbi.nlm.nih.gov/genomes/all/GCF/001/102/985/GCF_001102985.1_6673_8_17
GCF_001103005.1_10349_1_63	RefSeq	FALSE	SAMEA1972509	PRJNA224116	ftp://ftp.ncbi.nlm.nih.gov/genomes/all/GCF/001/103/005/GCF_001103005.1_10349_1_63
GCF_001103025.1_6259_7_7	RefSeq	TRUE	SAMEA974615	PRJNA224116	ftp://ftp.ncbi.nlm.nih.gov/genomes/all/GCF/001/103/025/GCF_001103025.1_6259_7_7
GCF_001103045.1_8289_2_43	RefSeq	FALSE	SAMEA1690351	PRJNA224116	ftp://ftp.ncbi.nlm.nih.gov/genomes/all/GCF/001/103/045/GCF_001103045.1_8289_2_43
GCF_001103065.1_7038_4_24	RefSeq	TRUE	SAMEA1029367	PRJNA224116	ftp://ftp.ncbi.nlm.nih.gov/genomes/all/GCF/001/103/065/GCF_001103065.1_7038_4_24
GCF_001103085.1_6569_4_7	RefSeq	TRUE	SAMEA1020602	PRJNA224116	ftp://ftp.ncbi.nlm.nih.gov/genomes/all/GCF/001/103/085/GCF_001103085.1_6569_4_7
GCF_001103105.1_6938_5_23	RefSeq	TRUE	SAMEA1028980	PRJNA224116	ftp://ftp.ncbi.nlm.nih.gov/genomes/all/GCF/001/103/105/GCF_001103105.1_6938_5_23
GCF_001103145.1_10493_1_67	RefSeq	FALSE	SAMEA2143731	PRJNA224116	ftp://ftp.ncbi.nlm.nih.gov/genomes/all/GCF/001/103/145/GCF_001103145.1_10493_1_67
GCF_001103165.1_8525_3_30	RefSeq	FALSE	SAMEA1572012	PRJNA224116	ftp://ftp.ncbi.nlm.nih.gov/genomes/all/GCF/001/103/165/GCF_001103165.1_8525_3_30
GCF_001103185.1_8727_5_68	RefSeq	FALSE	SAMEA1677431	PRJNA224116	ftp://ftp.ncbi.nlm.nih.gov/genomes/all/GCF/001/103/185/GCF_001103185.1_8727_5_68
GCF_001103205.1_6714_4_9	RefSeq	FALSE	SAMEA1031628	PRJNA224116	ftp://ftp.ncbi.nlm.nih.gov/genomes/all/GCF/001/103/205/GCF_001103205.1_6714_4_9
GCF_001103225.1_7011_4_24	RefSeq	TRUE	SAMEA1028656	PRJNA224116	ftp://ftp.ncbi.nlm.nih.gov/genomes/all/GCF/001/103/225/GCF_001103225.1_7011_4_24
GCF_001103245.1_6999_5_22	RefSeq	TRUE	SAMEA1032519	PRJNA224116	ftp://ftp.ncbi.nlm.nih.gov/genomes/all/GCF/001/103/245/GCF_001103245.1_6999_5_22
GCF_001103265.1_9870_8_72	RefSeq	FALSE	SAMEA2055775	PRJNA224116	ftp://ftp.ncbi.nlm.nih.gov/genomes/all/GCF/001/103/265/GCF_001103265.1_9870_8_72
GCF_001103285.1_6180_1_3	RefSeq	FALSE	SAMEA787741	PRJNA224116	ftp://ftp.ncbi.nlm.nih.gov/genomes/all/GCF/001/103/285/GCF_001103285.1_6180_1_3
GCF_001103305.1_10561_2_16	RefSeq	FALSE	SAMEA2151064	PRJNA224116	ftp://ftp.ncbi.nlm.nih.gov/genomes/all/GCF/001/103/305/GCF_001103305.1_10561_2_16
GCF_001103325.1_8616_4_38	RefSeq	FALSE	SAMEA1687873	PRJNA224116	ftp://ftp.ncbi.nlm.nih.gov/genomes/all/GCF/001/103/325/GCF_001103325.1_8616_4_38
GCF_001103345.1_10593_2_82	RefSeq	FALSE	SAMEA1930200	PRJNA224116	ftp://ftp.ncbi.nlm.nih.gov/genomes/all/GCF/001/103/345/GCF_001103345.1_10593_2_82
GCF_001103365.1_6925_4_7	RefSeq	TRUE	SAMEA1026149	PRJNA224116	ftp://ftp.ncbi.nlm.nih.gov/genomes/all/GCF/001/103/365/GCF_001103365.1_6925_4_7
GCF_001103385.1_8490_5_4	RefSeq	FALSE	SAMEA1572767	PRJNA224116	ftp://ftp.ncbi.nlm.nih.gov/genomes/all/GCF/001/103/385/GCF_001103385.1_8490_5_4
GCF_001103425.1_6899_5_20	RefSeq	TRUE	SAMEA1026247	PRJNA224116	ftp://ftp.ncbi.nlm.nih.gov/genomes/all/GCF/001/103/425/GCF_001103425.1_6899_5_20
GCF_001103445.1_6999_6_14	RefSeq	TRUE	SAMEA1032438	PRJNA224116	ftp://ftp.ncbi.nlm.nih.gov/genomes/all/GCF/001/103/445/GCF_001103445.1_6999_6_14
GCF_001103465.1_7038_7_11	RefSeq	TRUE	SAMEA1029274	PRJNA224116	ftp://ftp.ncbi.nlm.nih.gov/genomes/all/GCF/001/103/465/GCF_001103465.1_7038_7_11
GCF_001103485.1_10592_2_19	RefSeq	FALSE	SAMEA1929438	PRJNA224116	ftp://ftp.ncbi.nlm.nih.gov/genomes/all/GCF/001/103/485/GCF_001103485.1_10592_2_19
GCF_001103505.1_8447_8_20	RefSeq	FALSE	SAMEA1572769	PRJNA224116	ftp://ftp.ncbi.nlm.nih.gov/genomes/all/GCF/001/103/505/GCF_001103505.1_8447_8_20
GCF_001103525.1_6972_2_24	RefSeq	TRUE	SAMEA1029044	PRJNA224116	ftp://ftp.ncbi.nlm.nih.gov/genomes/all/GCF/001/103/525/GCF_001103525.1_6972_2_24
GCF_001103545.1_6823_1_16	RefSeq	TRUE	SAMEA1026206	PRJNA224116	ftp://ftp.ncbi.nlm.nih.gov/genomes/all/GCF/001/103/545/GCF_001103545.1_6823_1_16
GCF_001103565.1_8289_2_22	RefSeq	FALSE	SAMEA1690477	PRJNA224116	ftp://ftp.ncbi.nlm.nih.gov/genomes/all/GCF/001/103/565/GCF_001103565.1_8289_2_22
GCF_001103585.1_6630_5_23	RefSeq	TRUE	SAMEA1031503	PRJNA224116	ftp://ftp.ncbi.nlm.nih.gov/genomes/all/GCF/001/103/585/GCF_001103585.1_6630_5_23
GCF_001103605.1_6805_5_8	RefSeq	TRUE	SAMEA1025269	PRJNA224116	ftp://ftp.ncbi.nlm.nih.gov/genomes/all/GCF/001/103/605/GCF_001103605.1_6805_5_8
GCF_001103625.1_6630_7_19	RefSeq	TRUE	SAMEA1031423	PRJNA224116	ftp://ftp.ncbi.nlm.nih.gov/genomes/all/GCF/001/103/625/GCF_001103625.1_6630_7_19
GCF_001103645.1_8289_2_45	RefSeq	FALSE	SAMEA1690482	PRJNA224116	ftp://ftp.ncbi.nlm.nih.gov/genomes/all/GCF/001/103/645/GCF_001103645.1_8289_2_45
GCF_001103665.1_10593_2_33	RefSeq	FALSE	SAMEA1930208	PRJNA224116	ftp://ftp.ncbi.nlm.nih.gov/genomes/all/GCF/001/103/665/GCF_001103665.1_10593_2_33
GCF_001103685.1_6731_1_5	RefSeq	TRUE	SAMEA1024839	PRJNA224116	ftp://ftp.ncbi.nlm.nih.gov/genomes/all/GCF/001/103/685/GCF_001103685.1_6731_1_5
GCF_001103705.1_7444_8_31	RefSeq	TRUE	SAMEA1408291	PRJNA224116	ftp://ftp.ncbi.nlm.nih.gov/genomes/all/GCF/001/103/705/GCF_001103705.1_7444_8_31
GCF_001103725.1_7038_5_1	RefSeq	TRUE	SAMEA1029301	PRJNA224116	ftp://ftp.ncbi.nlm.nih.gov/genomes/all/GCF/001/103/725/GCF_001103725.1_7038_5_1
GCF_001103745.1_4976_7_7	RefSeq	FALSE	SAMEA980187	PRJNA224116	ftp://ftp.ncbi.nlm.nih.gov/genomes/all/GCF/001/103/745/GCF_001103745.1_4976_7_7
GCF_001103765.1_7622_2_36	RefSeq	TRUE	SAMEA1463286	PRJNA224116	ftp://ftp.ncbi.nlm.nih.gov/genomes/all/GCF/001/103/765/GCF_001103765.1_7622_2_36
GCF_001103785.1_6805_2_5	RefSeq	TRUE	SAMEA1025523	PRJNA224116	ftp://ftp.ncbi.nlm.nih.gov/genomes/all/GCF/001/103/785/GCF_001103785.1_6805_2_5
GCF_001103805.1_8289_2_84	RefSeq	FALSE	SAMEA1690362	PRJNA224116	ftp://ftp.ncbi.nlm.nih.gov/genomes/all/GCF/001/103/805/GCF_001103805.1_8289_2_84
GCF_001103825.1_9803_8_57	RefSeq	TRUE	SAMEA2062385	PRJNA224116	ftp://ftp.ncbi.nlm.nih.gov/genomes/all/GCF/001/103/825/GCF_001103825.1_9803_8_57
GCF_001103845.1_8289_2_4	RefSeq	FALSE	SAMEA1690372	PRJNA224116	ftp://ftp.ncbi.nlm.nih.gov/genomes/all/GCF/001/103/845/GCF_001103845.1_8289_2_4
GCF_001103865.1_7622_2_35	RefSeq	TRUE	SAMEA1463302	PRJNA224116	ftp://ftp.ncbi.nlm.nih.gov/genomes/all/GCF/001/103/865/GCF_001103865.1_7622_2_35
GCF_001103885.1_10607_2_8	RefSeq	FALSE	SAMEA1967478	PRJNA224116	ftp://ftp.ncbi.nlm.nih.gov/genomes/all/GCF/001/103/885/GCF_001103885.1_10607_2_8
GCF_001103905.1_10541_2_55	RefSeq	FALSE	SAMEA2149175	PRJNA224116	ftp://ftp.ncbi.nlm.nih.gov/genomes/all/GCF/001/103/905/GCF_001103905.1_10541_2_55
GCF_001103925.1_8727_8_82	RefSeq	FALSE	SAMEA1690470	PRJNA224116	ftp://ftp.ncbi.nlm.nih.gov/genomes/all/GCF/001/103/925/GCF_001103925.1_8727_8_82
GCF_001103945.1_8490_5_28	RefSeq	FALSE	SAMEA1572853	PRJNA224116	ftp://ftp.ncbi.nlm.nih.gov/genomes/all/GCF/001/103/945/GCF_001103945.1_8490_5_28
GCF_001103965.1_5901_7_12	RefSeq	TRUE	SAMEA1020711	PRJNA224116	ftp://ftp.ncbi.nlm.nih.gov/genomes/all/GCF/001/103/965/GCF_001103965.1_5901_7_12
GCF_001103985.1_8080_8_35	RefSeq	FALSE	SAMEA1523359	PRJNA224116	ftp://ftp.ncbi.nlm.nih.gov/genomes/all/GCF/001/103/985/GCF_001103985.1_8080_8_35
GCF_001104005.1_10209_5_45	RefSeq	FALSE	SAMEA2067824	PRJNA224116	ftp://ftp.ncbi.nlm.nih.gov/genomes/all/GCF/001/104/005/GCF_001104005.1_10209_5_45
GCF_001104025.1_7622_3_95	RefSeq	TRUE	SAMEA1463119	PRJNA224116	ftp://ftp.ncbi.nlm.nih.gov/genomes/all/GCF/001/104/025/GCF_001104025.1_7622_3_95
GCF_001104045.1_4821_8_12	RefSeq	FALSE	SAMEA859877	PRJNA224116	ftp://ftp.ncbi.nlm.nih.gov/genomes/all/GCF/001/104/045/GCF_001104045.1_4821_8_12
GCF_001104065.1_10607_1_43	RefSeq	FALSE	SAMEA2155896	PRJNA224116	ftp://ftp.ncbi.nlm.nih.gov/genomes/all/GCF/001/104/065/GCF_001104065.1_10607_1_43
GCF_001104085.1_5737_7_11	RefSeq	TRUE	SAMEA1022784	PRJNA224116	ftp://ftp.ncbi.nlm.nih.gov/genomes/all/GCF/001/104/085/GCF_001104085.1_5737_7_11
GCF_001104105.1_7054_4_5	RefSeq	TRUE	SAMEA1029327	PRJNA224116	ftp://ftp.ncbi.nlm.nih.gov/genomes/all/GCF/001/104/105/GCF_001104105.1_7054_4_5
GCF_001104125.1_6630_4_7	RefSeq	TRUE	SAMEA1023904	PRJNA224116	ftp://ftp.ncbi.nlm.nih.gov/genomes/all/GCF/001/104/125/GCF_001104125.1_6630_4_7
GCF_001104145.1_6630_6_23	RefSeq	TRUE	SAMEA1031520	PRJNA224116	ftp://ftp.ncbi.nlm.nih.gov/genomes/all/GCF/001/104/145/GCF_001104145.1_6630_6_23
GCF_001104165.2_E00-7866	RefSeq	FALSE	SAMEA2072798	PRJNA224116	ftp://ftp.ncbi.nlm.nih.gov/genomes/all/GCF/001/104/165/GCF_001104165.2_E00-7866
GCF_001104185.1_6830_3_23	RefSeq	TRUE	SAMEA1025174	PRJNA224116	ftp://ftp.ncbi.nlm.nih.gov/genomes/all/GCF/001/104/185/GCF_001104185.1_6830_3_23
GCF_001104205.1_8490_6_60	RefSeq	FALSE	SAMEA1572848	PRJNA224116	ftp://ftp.ncbi.nlm.nih.gov/genomes/all/GCF/001/104/205/GCF_001104205.1_8490_6_60
GCF_001104225.1_6755_5_13	RefSeq	TRUE	SAMEA1025181	PRJNA224116	ftp://ftp.ncbi.nlm.nih.gov/genomes/all/GCF/001/104/225/GCF_001104225.1_6755_5_13
GCF_001104245.1_6938_5_18	RefSeq	TRUE	SAMEA1028867	PRJNA224116	ftp://ftp.ncbi.nlm.nih.gov/genomes/all/GCF/001/104/245/GCF_001104245.1_6938_5_18
GCF_001104265.1_6187_6_6	RefSeq	TRUE	SAMEA1020598	PRJNA224116	ftp://ftp.ncbi.nlm.nih.gov/genomes/all/GCF/001/104/265/GCF_001104265.1_6187_6_6
GCF_001104285.1_6938_5_9	RefSeq	TRUE	SAMEA1028639	PRJNA224116	ftp://ftp.ncbi.nlm.nih.gov/genomes/all/GCF/001/104/285/GCF_001104285.1_6938_5_9
GCF_001104305.1_6925_7_8	RefSeq	TRUE	SAMEA1028765	PRJNA224116	ftp://ftp.ncbi.nlm.nih.gov/genomes/all/GCF/001/104/305/GCF_001104305.1_6925_7_8
GCF_001104325.1_6631_6_15	RefSeq	TRUE	SAMEA1024040	PRJNA224116	ftp://ftp.ncbi.nlm.nih.gov/genomes/all/GCF/001/104/325/GCF_001104325.1_6631_6_15
GCF_001104345.1_10592_2_73	RefSeq	FALSE	SAMEA1930190	PRJNA224116	ftp://ftp.ncbi.nlm.nih.gov/genomes/all/GCF/001/104/345/GCF_001104345.1_10592_2_73
GCF_001104365.1_8490_5_32	RefSeq	FALSE	SAMEA1572776	PRJNA224116	ftp://ftp.ncbi.nlm.nih.gov/genomes/all/GCF/001/104/365/GCF_001104365.1_8490_5_32
GCF_001104385.1_6841_7_8	RefSeq	TRUE	SAMEA1025312	PRJNA224116	ftp://ftp.ncbi.nlm.nih.gov/genomes/all/GCF/001/104/385/GCF_001104385.1_6841_7_8
GCF_001104405.1_6999_6_7	RefSeq	TRUE	SAMEA1032728	PRJNA224116	ftp://ftp.ncbi.nlm.nih.gov/genomes/all/GCF/001/104/405/GCF_001104405.1_6999_6_7
GCF_001104425.1_6807_3_18	RefSeq	TRUE	SAMEA1025486	PRJNA224116	ftp://ftp.ncbi.nlm.nih.gov/genomes/all/GCF/001/104/425/GCF_001104425.1_6807_3_18
GCF_001104445.1_9803_7_55	RefSeq	TRUE	SAMEA2061721	PRJNA224116	ftp://ftp.ncbi.nlm.nih.gov/genomes/all/GCF/001/104/445/GCF_001104445.1_9803_7_55
GCF_001104465.1_10607_1_85	RefSeq	FALSE	SAMEA2155664	PRJNA224116	ftp://ftp.ncbi.nlm.nih.gov/genomes/all/GCF/001/104/465/GCF_001104465.1_10607_1_85
GCF_001104485.1_5392_6_9	RefSeq	TRUE	SAMEA682564	PRJNA224116	ftp://ftp.ncbi.nlm.nih.gov/genomes/all/GCF/001/104/485/GCF_001104485.1_5392_6_9
GCF_001104505.1_6753_5_23	RefSeq	TRUE	SAMEA1031528	PRJNA224116	ftp://ftp.ncbi.nlm.nih.gov/genomes/all/GCF/001/104/505/GCF_001104505.1_6753_5_23
GCF_001104525.1_6641_6_6	RefSeq	TRUE	SAMEA1023932	PRJNA224116	ftp://ftp.ncbi.nlm.nih.gov/genomes/all/GCF/001/104/525/GCF_001104525.1_6641_6_6
GCF_001104545.1_10493_1_54	RefSeq	FALSE	SAMEA2160229	PRJNA224116	ftp://ftp.ncbi.nlm.nih.gov/genomes/all/GCF/001/104/545/GCF_001104545.1_10493_1_54
GCF_001104565.1_10493_1_2	RefSeq	FALSE	SAMEA2155481	PRJNA224116	ftp://ftp.ncbi.nlm.nih.gov/genomes/all/GCF/001/104/565/GCF_001104565.1_10493_1_2
GCF_001104585.1_6999_2_11	RefSeq	TRUE	SAMEA1032554	PRJNA224116	ftp://ftp.ncbi.nlm.nih.gov/genomes/all/GCF/001/104/585/GCF_001104585.1_6999_2_11
GCF_001104605.1_7622_4_15	RefSeq	TRUE	SAMEA1463100	PRJNA224116	ftp://ftp.ncbi.nlm.nih.gov/genomes/all/GCF/001/104/605/GCF_001104605.1_7622_4_15
GCF_001104625.1_7038_4_7	RefSeq	TRUE	SAMEA1029251	PRJNA224116	ftp://ftp.ncbi.nlm.nih.gov/genomes/all/GCF/001/104/625/GCF_001104625.1_7038_4_7
GCF_001104645.1_4821_5_8	RefSeq	FALSE	SAMEA859961	PRJNA224116	ftp://ftp.ncbi.nlm.nih.gov/genomes/all/GCF/001/104/645/GCF_001104645.1_4821_5_8
GCF_001104665.1_6999_4_21	RefSeq	TRUE	SAMEA1032422	PRJNA224116	ftp://ftp.ncbi.nlm.nih.gov/genomes/all/GCF/001/104/665/GCF_001104665.1_6999_4_21
GCF_001104685.1_10493_1_68	RefSeq	FALSE	SAMEA2156021	PRJNA224116	ftp://ftp.ncbi.nlm.nih.gov/genomes/all/GCF/001/104/685/GCF_001104685.1_10493_1_68
GCF_001104705.1_10562_2_20	RefSeq	FALSE	SAMEA2157711	PRJNA224116	ftp://ftp.ncbi.nlm.nih.gov/genomes/all/GCF/001/104/705/GCF_001104705.1_10562_2_20
GCF_001104725.1_5242_3_4	RefSeq	TRUE	SAMEA770001	PRJNA224116	ftp://ftp.ncbi.nlm.nih.gov/genomes/all/GCF/001/104/725/GCF_001104725.1_5242_3_4
GCF_001104745.1_9803_8_17	RefSeq	TRUE	SAMEA2061955	PRJNA224116	ftp://ftp.ncbi.nlm.nih.gov/genomes/all/GCF/001/104/745/GCF_001104745.1_9803_8_17
GCF_001104765.1_5159_5_10	RefSeq	TRUE	SAMEA970217	PRJNA224116	ftp://ftp.ncbi.nlm.nih.gov/genomes/all/GCF/001/104/765/GCF_001104765.1_5159_5_10
GCF_001104785.1_7011_4_18	RefSeq	TRUE	SAMEA1029086	PRJNA224116	ftp://ftp.ncbi.nlm.nih.gov/genomes/all/GCF/001/104/785/GCF_001104785.1_7011_4_18
GCF_001104805.1_6925_2_73	RefSeq	TRUE	SAMEA1032628	PRJNA224116	ftp://ftp.ncbi.nlm.nih.gov/genomes/all/GCF/001/104/805/GCF_001104805.1_6925_2_73
GCF_001104825.1_6680_7_22	RefSeq	TRUE	SAMEA1024808	PRJNA224116	ftp://ftp.ncbi.nlm.nih.gov/genomes/all/GCF/001/104/825/GCF_001104825.1_6680_7_22
GCF_001104845.1_6649_7_18	RefSeq	TRUE	SAMEA1888685	PRJNA224116	ftp://ftp.ncbi.nlm.nih.gov/genomes/all/GCF/001/104/845/GCF_001104845.1_6649_7_18
GCF_001104865.1_5737_3_8	RefSeq	TRUE	SAMEA1022859	PRJNA224116	ftp://ftp.ncbi.nlm.nih.gov/genomes/all/GCF/001/104/865/GCF_001104865.1_5737_3_8
GCF_001104885.2_10349_1_89_2	RefSeq	FALSE	SAMEA2072799	PRJNA224116	ftp://ftp.ncbi.nlm.nih.gov/genomes/all/GCF/001/104/885/GCF_001104885.2_10349_1_89_2
GCF_001104905.1_9870_8_26	RefSeq	FALSE	SAMEA2056502	PRJNA224116	ftp://ftp.ncbi.nlm.nih.gov/genomes/all/GCF/001/104/905/GCF_001104905.1_9870_8_26
GCF_001104925.1_10492_1_31	RefSeq	FALSE	SAMEA2159791	PRJNA224116	ftp://ftp.ncbi.nlm.nih.gov/genomes/all/GCF/001/104/925/GCF_001104925.1_10492_1_31
GCF_001104945.1_6999_7_11	RefSeq	TRUE	SAMEA1032479	PRJNA224116	ftp://ftp.ncbi.nlm.nih.gov/genomes/all/GCF/001/104/945/GCF_001104945.1_6999_7_11
GCF_001104965.1_10209_5_31	RefSeq	FALSE	SAMEA2064544	PRJNA224116	ftp://ftp.ncbi.nlm.nih.gov/genomes/all/GCF/001/104/965/GCF_001104965.1_10209_5_31
GCF_001104985.1_6949_3_5	RefSeq	TRUE	SAMEA1028915	PRJNA224116	ftp://ftp.ncbi.nlm.nih.gov/genomes/all/GCF/001/104/985/GCF_001104985.1_6949_3_5
GCF_001105005.1_6925_1_50	RefSeq	TRUE	SAMEA1032488	PRJNA224116	ftp://ftp.ncbi.nlm.nih.gov/genomes/all/GCF/001/105/005/GCF_001105005.1_6925_1_50
GCF_001105025.1_8490_6_38	RefSeq	FALSE	SAMEA1572803	PRJNA224116	ftp://ftp.ncbi.nlm.nih.gov/genomes/all/GCF/001/105/025/GCF_001105025.1_8490_6_38
GCF_001105045.1_5392_7_9	RefSeq	TRUE	SAMEA682531	PRJNA224116	ftp://ftp.ncbi.nlm.nih.gov/genomes/all/GCF/001/105/045/GCF_001105045.1_5392_7_9
GCF_001105065.1_9803_8_45	RefSeq	TRUE	SAMEA2062172	PRJNA224116	ftp://ftp.ncbi.nlm.nih.gov/genomes/all/GCF/001/105/065/GCF_001105065.1_9803_8_45
GCF_001105085.1_7622_2_30	RefSeq	TRUE	SAMEA1463087	PRJNA224116	ftp://ftp.ncbi.nlm.nih.gov/genomes/all/GCF/001/105/085/GCF_001105085.1_7622_2_30
GCF_001105105.1_7444_8_90	RefSeq	TRUE	SAMEA1408229	PRJNA224116	ftp://ftp.ncbi.nlm.nih.gov/genomes/all/GCF/001/105/105/GCF_001105105.1_7444_8_90
GCF_001105125.1_5159_7_8	RefSeq	TRUE	SAMEA970204	PRJNA224116	ftp://ftp.ncbi.nlm.nih.gov/genomes/all/GCF/001/105/125/GCF_001105125.1_5159_7_8
GCF_001105145.1_8490_2_50	RefSeq	FALSE	SAMEA1568463	PRJNA224116	ftp://ftp.ncbi.nlm.nih.gov/genomes/all/GCF/001/105/145/GCF_001105145.1_8490_2_50
GCF_001105165.1_6680_7_16	RefSeq	TRUE	SAMEA1025028	PRJNA224116	ftp://ftp.ncbi.nlm.nih.gov/genomes/all/GCF/001/105/165/GCF_001105165.1_6680_7_16
GCF_001105185.1_6925_6_23	RefSeq	TRUE	SAMEA1026109	PRJNA224116	ftp://ftp.ncbi.nlm.nih.gov/genomes/all/GCF/001/105/185/GCF_001105185.1_6925_6_23
GCF_001105205.1_8490_5_31	RefSeq	FALSE	SAMEA1572820	PRJNA224116	ftp://ftp.ncbi.nlm.nih.gov/genomes/all/GCF/001/105/205/GCF_001105205.1_8490_5_31
GCF_001105225.1_10607_2_15	RefSeq	FALSE	SAMEA2151649	PRJNA224116	ftp://ftp.ncbi.nlm.nih.gov/genomes/all/GCF/001/105/225/GCF_001105225.1_10607_2_15
GCF_001105245.1_6925_2_86	RefSeq	TRUE	SAMEA1032542	PRJNA224116	ftp://ftp.ncbi.nlm.nih.gov/genomes/all/GCF/001/105/245/GCF_001105245.1_6925_2_86
GCF_001105265.1_8016_2_79	RefSeq	FALSE	SAMEA1486286	PRJNA224116	ftp://ftp.ncbi.nlm.nih.gov/genomes/all/GCF/001/105/265/GCF_001105265.1_8016_2_79
GCF_001105285.1_6999_2_17	RefSeq	TRUE	SAMEA1032599	PRJNA224116	ftp://ftp.ncbi.nlm.nih.gov/genomes/all/GCF/001/105/285/GCF_001105285.1_6999_2_17
GCF_001105305.1_7038_5_21	RefSeq	TRUE	SAMEA1029254	PRJNA224116	ftp://ftp.ncbi.nlm.nih.gov/genomes/all/GCF/001/105/305/GCF_001105305.1_7038_5_21
GCF_001105325.1_7004_6_29	RefSeq	TRUE	SAMEA1028748	PRJNA224116	ftp://ftp.ncbi.nlm.nih.gov/genomes/all/GCF/001/105/325/GCF_001105325.1_7004_6_29
GCF_001105345.1_5737_1_10	RefSeq	TRUE	SAMEA1022843	PRJNA224116	ftp://ftp.ncbi.nlm.nih.gov/genomes/all/GCF/001/105/345/GCF_001105345.1_5737_1_10
GCF_001105365.1_4948_5_10	RefSeq	FALSE	SAMEA968074	PRJNA224116	ftp://ftp.ncbi.nlm.nih.gov/genomes/all/GCF/001/105/365/GCF_001105365.1_4948_5_10
GCF_001105385.1_7054_6_18	RefSeq	TRUE	SAMEA1029324	PRJNA224116	ftp://ftp.ncbi.nlm.nih.gov/genomes/all/GCF/001/105/385/GCF_001105385.1_7054_6_18
GCF_001105405.1_6259_7_4	RefSeq	TRUE	SAMEA974670	PRJNA224116	ftp://ftp.ncbi.nlm.nih.gov/genomes/all/GCF/001/105/405/GCF_001105405.1_6259_7_4
GCF_001105425.1_6983_8_76	RefSeq	TRUE	SAMEA1029036	PRJNA224116	ftp://ftp.ncbi.nlm.nih.gov/genomes/all/GCF/001/105/425/GCF_001105425.1_6983_8_76
GCF_001105445.1_6972_3_1	RefSeq	TRUE	SAMEA1028929	PRJNA224116	ftp://ftp.ncbi.nlm.nih.gov/genomes/all/GCF/001/105/445/GCF_001105445.1_6972_3_1
GCF_001105465.1_5242_2_9	RefSeq	TRUE	SAMEA770020	PRJNA224116	ftp://ftp.ncbi.nlm.nih.gov/genomes/all/GCF/001/105/465/GCF_001105465.1_5242_2_9
GCF_001105485.1_6259_7_18	RefSeq	TRUE	SAMEA974630	PRJNA224116	ftp://ftp.ncbi.nlm.nih.gov/genomes/all/GCF/001/105/485/GCF_001105485.1_6259_7_18
GCF_001105505.1_7622_2_27	RefSeq	TRUE	SAMEA1463059	PRJNA224116	ftp://ftp.ncbi.nlm.nih.gov/genomes/all/GCF/001/105/505/GCF_001105505.1_7622_2_27
GCF_001105525.1_10349_1_5	RefSeq	FALSE	SAMEA2072891	PRJNA224116	ftp://ftp.ncbi.nlm.nih.gov/genomes/all/GCF/001/105/525/GCF_001105525.1_10349_1_5
GCF_001105545.1_6641_6_3	RefSeq	TRUE	SAMEA1023682	PRJNA224116	ftp://ftp.ncbi.nlm.nih.gov/genomes/all/GCF/001/105/545/GCF_001105545.1_6641_6_3
GCF_001105565.1_7553_4_21	RefSeq	TRUE	SAMEA1463023	PRJNA224116	ftp://ftp.ncbi.nlm.nih.gov/genomes/all/GCF/001/105/565/GCF_001105565.1_7553_4_21
GCF_001105585.1_5366_6_5	RefSeq	TRUE	SAMEA682371	PRJNA224116	ftp://ftp.ncbi.nlm.nih.gov/genomes/all/GCF/001/105/585/GCF_001105585.1_5366_6_5
GCF_001105605.1_7001_3_14	RefSeq	TRUE	SAMEA1032721	PRJNA224116	ftp://ftp.ncbi.nlm.nih.gov/genomes/all/GCF/001/105/605/GCF_001105605.1_7001_3_14
GCF_001105625.1_10562_2_68	RefSeq	FALSE	SAMEA2145414	PRJNA224116	ftp://ftp.ncbi.nlm.nih.gov/genomes/all/GCF/001/105/625/GCF_001105625.1_10562_2_68
GCF_001105645.1_10608_2_25	RefSeq	FALSE	SAMEA2143383	PRJNA224116	ftp://ftp.ncbi.nlm.nih.gov/genomes/all/GCF/001/105/645/GCF_001105645.1_10608_2_25
GCF_001105665.1_7553_4_40	RefSeq	TRUE	SAMEA1463200	PRJNA224116	ftp://ftp.ncbi.nlm.nih.gov/genomes/all/GCF/001/105/665/GCF_001105665.1_7553_4_40
GCF_001105685.1_6259_5_3	RefSeq	TRUE	SAMEA974691	PRJNA224116	ftp://ftp.ncbi.nlm.nih.gov/genomes/all/GCF/001/105/685/GCF_001105685.1_6259_5_3
GCF_001105705.1_6680_7_1	RefSeq	TRUE	SAMEA1024953	PRJNA224116	ftp://ftp.ncbi.nlm.nih.gov/genomes/all/GCF/001/105/705/GCF_001105705.1_6680_7_1
GCF_001105725.1_6925_8_17	RefSeq	TRUE	SAMEA1029082	PRJNA224116	ftp://ftp.ncbi.nlm.nih.gov/genomes/all/GCF/001/105/725/GCF_001105725.1_6925_8_17
GCF_001105745.1_7054_6_2	RefSeq	TRUE	SAMEA1029257	PRJNA224116	ftp://ftp.ncbi.nlm.nih.gov/genomes/all/GCF/001/105/745/GCF_001105745.1_7054_6_2
GCF_001105765.1_4821_5_3	RefSeq	FALSE	SAMEA859945	PRJNA224116	ftp://ftp.ncbi.nlm.nih.gov/genomes/all/GCF/001/105/765/GCF_001105765.1_4821_5_3
GCF_001105785.1_6999_7_6	RefSeq	TRUE	SAMEA1032532	PRJNA224116	ftp://ftp.ncbi.nlm.nih.gov/genomes/all/GCF/001/105/785/GCF_001105785.1_6999_7_6
GCF_001105805.1_10493_1_18	RefSeq	FALSE	SAMEA2148302	PRJNA224116	ftp://ftp.ncbi.nlm.nih.gov/genomes/all/GCF/001/105/805/GCF_001105805.1_10493_1_18
GCF_001105825.1_10607_1_89	RefSeq	FALSE	SAMEA2158094	PRJNA224116	ftp://ftp.ncbi.nlm.nih.gov/genomes/all/GCF/001/105/825/GCF_001105825.1_10607_1_89
GCF_001105845.1_8490_6_51	RefSeq	FALSE	SAMEA1572833	PRJNA224116	ftp://ftp.ncbi.nlm.nih.gov/genomes/all/GCF/001/105/845/GCF_001105845.1_8490_6_51
GCF_001105865.1_6823_6_14	RefSeq	TRUE	SAMEA1025782	PRJNA224116	ftp://ftp.ncbi.nlm.nih.gov/genomes/all/GCF/001/105/865/GCF_001105865.1_6823_6_14
GCF_001105885.1_6280_7_7	RefSeq	FALSE	SAMEA787719	PRJNA224116	ftp://ftp.ncbi.nlm.nih.gov/genomes/all/GCF/001/105/885/GCF_001105885.1_6280_7_7
GCF_001105905.1_6999_7_2	RefSeq	TRUE	SAMEA1032593	PRJNA224116	ftp://ftp.ncbi.nlm.nih.gov/genomes/all/GCF/001/105/905/GCF_001105905.1_6999_7_2
GCF_001105925.1_7468_7_81	RefSeq	FALSE	SAMEA1406343	PRJNA224116	ftp://ftp.ncbi.nlm.nih.gov/genomes/all/GCF/001/105/925/GCF_001105925.1_7468_7_81
GCF_001105945.1_8080_8_24	RefSeq	FALSE	SAMEA1523353	PRJNA224116	ftp://ftp.ncbi.nlm.nih.gov/genomes/all/GCF/001/105/945/GCF_001105945.1_8080_8_24
GCF_001105965.1_6730_5_1	RefSeq	TRUE	SAMEA1025102	PRJNA224116	ftp://ftp.ncbi.nlm.nih.gov/genomes/all/GCF/001/105/965/GCF_001105965.1_6730_5_1
GCF_001105985.1_8016_2_86	RefSeq	FALSE	SAMEA1486392	PRJNA224116	ftp://ftp.ncbi.nlm.nih.gov/genomes/all/GCF/001/105/985/GCF_001105985.1_8016_2_86
GCF_001106005.1_6925_6_1	RefSeq	TRUE	SAMEA1026111	PRJNA224116	ftp://ftp.ncbi.nlm.nih.gov/genomes/all/GCF/001/106/005/GCF_001106005.1_6925_6_1
GCF_001106025.1_7004_8_86	RefSeq	TRUE	SAMEA1029244	PRJNA224116	ftp://ftp.ncbi.nlm.nih.gov/genomes/all/GCF/001/106/025/GCF_001106025.1_7004_8_86
GCF_001106045.1_9953_5_64	RefSeq	FALSE	SAMEA2059365	PRJNA224116	ftp://ftp.ncbi.nlm.nih.gov/genomes/all/GCF/001/106/045/GCF_001106045.1_9953_5_64
GCF_001106065.1_10561_2_33	RefSeq	FALSE	SAMEA2159733	PRJNA224116	ftp://ftp.ncbi.nlm.nih.gov/genomes/all/GCF/001/106/065/GCF_001106065.1_10561_2_33
GCF_001106085.1_10593_2_75	RefSeq	FALSE	SAMEA1930160	PRJNA224116	ftp://ftp.ncbi.nlm.nih.gov/genomes/all/GCF/001/106/085/GCF_001106085.1_10593_2_75
GCF_001106105.1_6983_5_11	RefSeq	TRUE	SAMEA1028856	PRJNA224116	ftp://ftp.ncbi.nlm.nih.gov/genomes/all/GCF/001/106/105/GCF_001106105.1_6983_5_11
GCF_001106125.1_7054_4_7	RefSeq	TRUE	SAMEA1029442	PRJNA224116	ftp://ftp.ncbi.nlm.nih.gov/genomes/all/GCF/001/106/125/GCF_001106125.1_7054_4_7
GCF_001106145.1_8289_2_86	RefSeq	FALSE	SAMEA1690315	PRJNA224116	ftp://ftp.ncbi.nlm.nih.gov/genomes/all/GCF/001/106/145/GCF_001106145.1_8289_2_86
GCF_001106165.1_7001_2_16	RefSeq	TRUE	SAMEA1032575	PRJNA224116	ftp://ftp.ncbi.nlm.nih.gov/genomes/all/GCF/001/106/165/GCF_001106165.1_7001_2_16
GCF_001106185.1_6593_5_14	RefSeq	TRUE	SAMEA1023725	PRJNA224116	ftp://ftp.ncbi.nlm.nih.gov/genomes/all/GCF/001/106/185/GCF_001106185.1_6593_5_14
GCF_001106225.1_6823_4_10	RefSeq	TRUE	SAMEA1025886	PRJNA224116	ftp://ftp.ncbi.nlm.nih.gov/genomes/all/GCF/001/106/225/GCF_001106225.1_6823_4_10
GCF_001106245.1_6259_8_24	RefSeq	TRUE	SAMEA974663	PRJNA224116	ftp://ftp.ncbi.nlm.nih.gov/genomes/all/GCF/001/106/245/GCF_001106245.1_6259_8_24
GCF_001106265.1_5116_3_10	RefSeq	FALSE	SAMEA980208	PRJNA224116	ftp://ftp.ncbi.nlm.nih.gov/genomes/all/GCF/001/106/265/GCF_001106265.1_5116_3_10
GCF_001106285.1_6259_5_10	RefSeq	TRUE	SAMEA974694	PRJNA224116	ftp://ftp.ncbi.nlm.nih.gov/genomes/all/GCF/001/106/285/GCF_001106285.1_6259_5_10
GCF_001106305.1_10607_2_27	RefSeq	FALSE	SAMEA2156001	PRJNA224116	ftp://ftp.ncbi.nlm.nih.gov/genomes/all/GCF/001/106/305/GCF_001106305.1_10607_2_27
GCF_001106325.1_6823_7_11	RefSeq	TRUE	SAMEA1026232	PRJNA224116	ftp://ftp.ncbi.nlm.nih.gov/genomes/all/GCF/001/106/325/GCF_001106325.1_6823_7_11
GCF_001106345.1_7444_8_63	RefSeq	TRUE	SAMEA1408208	PRJNA224116	ftp://ftp.ncbi.nlm.nih.gov/genomes/all/GCF/001/106/345/GCF_001106345.1_7444_8_63
GCF_001106365.1_9803_8_37	RefSeq	TRUE	SAMEA2061744	PRJNA224116	ftp://ftp.ncbi.nlm.nih.gov/genomes/all/GCF/001/106/365/GCF_001106365.1_9803_8_37
GCF_001106385.1_9803_7_24	RefSeq	TRUE	SAMEA2061494	PRJNA224116	ftp://ftp.ncbi.nlm.nih.gov/genomes/all/GCF/001/106/385/GCF_001106385.1_9803_7_24
GCF_001106405.1_6983_6_38	RefSeq	TRUE	SAMEA1028770	PRJNA224116	ftp://ftp.ncbi.nlm.nih.gov/genomes/all/GCF/001/106/405/GCF_001106405.1_6983_6_38
GCF_001106425.1_6289_7_1	RefSeq	TRUE	SAMEA1020597	PRJNA224116	ftp://ftp.ncbi.nlm.nih.gov/genomes/all/GCF/001/106/425/GCF_001106425.1_6289_7_1
GCF_001106445.1_6641_6_13	RefSeq	TRUE	SAMEA1023761	PRJNA224116	ftp://ftp.ncbi.nlm.nih.gov/genomes/all/GCF/001/106/445/GCF_001106445.1_6641_6_13
GCF_001106465.1_7011_6_14	RefSeq	TRUE	SAMEA1028666	PRJNA224116	ftp://ftp.ncbi.nlm.nih.gov/genomes/all/GCF/001/106/465/GCF_001106465.1_7011_6_14
GCF_001106485.1_7038_4_13	RefSeq	TRUE	SAMEA1029204	PRJNA224116	ftp://ftp.ncbi.nlm.nih.gov/genomes/all/GCF/001/106/485/GCF_001106485.1_7038_4_13
GCF_001106505.1_6593_5_13	RefSeq	TRUE	SAMEA1023742	PRJNA224116	ftp://ftp.ncbi.nlm.nih.gov/genomes/all/GCF/001/106/505/GCF_001106505.1_6593_5_13
GCF_001106525.1_6630_7_10	RefSeq	TRUE	SAMEA1031424	PRJNA224116	ftp://ftp.ncbi.nlm.nih.gov/genomes/all/GCF/001/106/525/GCF_001106525.1_6630_7_10
GCF_001106545.1_6280_8_3	RefSeq	FALSE	SAMEA787713	PRJNA224116	ftp://ftp.ncbi.nlm.nih.gov/genomes/all/GCF/001/106/545/GCF_001106545.1_6280_8_3
GCF_001106565.1_6840_1_11	RefSeq	TRUE	SAMEA1025997	PRJNA224116	ftp://ftp.ncbi.nlm.nih.gov/genomes/all/GCF/001/106/565/GCF_001106565.1_6840_1_11
GCF_001106585.1_6840_1_15	RefSeq	TRUE	SAMEA1026235	PRJNA224116	ftp://ftp.ncbi.nlm.nih.gov/genomes/all/GCF/001/106/585/GCF_001106585.1_6840_1_15
GCF_001106605.1_6730_1_4	RefSeq	TRUE	SAMEA1024754	PRJNA224116	ftp://ftp.ncbi.nlm.nih.gov/genomes/all/GCF/001/106/605/GCF_001106605.1_6730_1_4
GCF_001106625.1_10071_8_92	RefSeq	FALSE	SAMEA2067731	PRJNA224116	ftp://ftp.ncbi.nlm.nih.gov/genomes/all/GCF/001/106/625/GCF_001106625.1_10071_8_92
GCF_001106645.1_9870_8_84	RefSeq	FALSE	SAMEA2055779	PRJNA224116	ftp://ftp.ncbi.nlm.nih.gov/genomes/all/GCF/001/106/645/GCF_001106645.1_9870_8_84
GCF_001106665.1_10492_1_65	RefSeq	FALSE	SAMEA2154858	PRJNA224116	ftp://ftp.ncbi.nlm.nih.gov/genomes/all/GCF/001/106/665/GCF_001106665.1_10492_1_65
GCF_001106685.1_6983_5_1	RefSeq	TRUE	SAMEA1028701	PRJNA224116	ftp://ftp.ncbi.nlm.nih.gov/genomes/all/GCF/001/106/685/GCF_001106685.1_6983_5_1
GCF_001106705.1_7011_6_1	RefSeq	TRUE	SAMEA1028665	PRJNA224116	ftp://ftp.ncbi.nlm.nih.gov/genomes/all/GCF/001/106/705/GCF_001106705.1_7011_6_1
GCF_001106725.1_6680_4_24	RefSeq	TRUE	SAMEA1024659	PRJNA224116	ftp://ftp.ncbi.nlm.nih.gov/genomes/all/GCF/001/106/725/GCF_001106725.1_6680_4_24
GCF_001106765.1_8727_5_59	RefSeq	FALSE	SAMEA1677308	PRJNA224116	ftp://ftp.ncbi.nlm.nih.gov/genomes/all/GCF/001/106/765/GCF_001106765.1_8727_5_59
GCF_001106785.1_8490_5_11	RefSeq	FALSE	SAMEA1572813	PRJNA224116	ftp://ftp.ncbi.nlm.nih.gov/genomes/all/GCF/001/106/785/GCF_001106785.1_8490_5_11
GCF_001106805.1_6631_4_7	RefSeq	TRUE	SAMEA1023772	PRJNA224116	ftp://ftp.ncbi.nlm.nih.gov/genomes/all/GCF/001/106/805/GCF_001106805.1_6631_4_7
GCF_001106825.1_9953_5_27	RefSeq	FALSE	SAMEA2056361	PRJNA224116	ftp://ftp.ncbi.nlm.nih.gov/genomes/all/GCF/001/106/825/GCF_001106825.1_9953_5_27
GCF_001106845.1_7038_4_18	RefSeq	TRUE	SAMEA1029397	PRJNA224116	ftp://ftp.ncbi.nlm.nih.gov/genomes/all/GCF/001/106/845/GCF_001106845.1_7038_4_18
GCF_001106865.1_7622_5_84	RefSeq	TRUE	SAMEA1463066	PRJNA224116	ftp://ftp.ncbi.nlm.nih.gov/genomes/all/GCF/001/106/865/GCF_001106865.1_7622_5_84
GCF_001106885.1_6823_3_2	RefSeq	TRUE	SAMEA1025759	PRJNA224116	ftp://ftp.ncbi.nlm.nih.gov/genomes/all/GCF/001/106/885/GCF_001106885.1_6823_3_2
GCF_001106905.1_6755_4_12	RefSeq	TRUE	SAMEA1024558	PRJNA224116	ftp://ftp.ncbi.nlm.nih.gov/genomes/all/GCF/001/106/905/GCF_001106905.1_6755_4_12
GCF_001106925.1_6823_6_22	RefSeq	TRUE	SAMEA1025689	PRJNA224116	ftp://ftp.ncbi.nlm.nih.gov/genomes/all/GCF/001/106/925/GCF_001106925.1_6823_6_22
GCF_001106945.1_6187_6_4	RefSeq	TRUE	SAMEA1020556	PRJNA224116	ftp://ftp.ncbi.nlm.nih.gov/genomes/all/GCF/001/106/945/GCF_001106945.1_6187_6_4
GCF_001106965.1_6949_3_3	RefSeq	TRUE	SAMEA1028873	PRJNA224116	ftp://ftp.ncbi.nlm.nih.gov/genomes/all/GCF/001/106/965/GCF_001106965.1_6949_3_3
GCF_001106985.1_6714_2_4	RefSeq	FALSE	SAMEA1031699	PRJNA224116	ftp://ftp.ncbi.nlm.nih.gov/genomes/all/GCF/001/106/985/GCF_001106985.1_6714_2_4
GCF_001107005.1_6570_2_8	RefSeq	TRUE	SAMEA1020196	PRJNA224116	ftp://ftp.ncbi.nlm.nih.gov/genomes/all/GCF/001/107/005/GCF_001107005.1_6570_2_8
GCF_001107025.1_8016_2_72	RefSeq	FALSE	SAMEA1486395	PRJNA224116	ftp://ftp.ncbi.nlm.nih.gov/genomes/all/GCF/001/107/025/GCF_001107025.1_8016_2_72
GCF_001107045.1_8490_6_72	RefSeq	FALSE	SAMEA1572830	PRJNA224116	ftp://ftp.ncbi.nlm.nih.gov/genomes/all/GCF/001/107/045/GCF_001107045.1_8490_6_72
GCF_001107065.1_10592_2_36	RefSeq	FALSE	SAMEA1930260	PRJNA224116	ftp://ftp.ncbi.nlm.nih.gov/genomes/all/GCF/001/107/065/GCF_001107065.1_10592_2_36
GCF_001107085.1_6823_7_21	RefSeq	TRUE	SAMEA1026067	PRJNA224116	ftp://ftp.ncbi.nlm.nih.gov/genomes/all/GCF/001/107/085/GCF_001107085.1_6823_7_21
GCF_001107105.1_6631_2_22	RefSeq	TRUE	SAMEA1023896	PRJNA224116	ftp://ftp.ncbi.nlm.nih.gov/genomes/all/GCF/001/107/105/GCF_001107105.1_6631_2_22
GCF_001107125.1_6823_1_3	RefSeq	TRUE	SAMEA1026185	PRJNA224116	ftp://ftp.ncbi.nlm.nih.gov/genomes/all/GCF/001/107/125/GCF_001107125.1_6823_1_3
GCF_001107145.1_7414_6_44	RefSeq	FALSE	SAMEA1317657	PRJNA224116	ftp://ftp.ncbi.nlm.nih.gov/genomes/all/GCF/001/107/145/GCF_001107145.1_7414_6_44
GCF_001107165.1_6983_6_28	RefSeq	TRUE	SAMEA1029170	PRJNA224116	ftp://ftp.ncbi.nlm.nih.gov/genomes/all/GCF/001/107/165/GCF_001107165.1_6983_6_28
GCF_001107185.1_5392_7_5	RefSeq	TRUE	SAMEA682523	PRJNA224116	ftp://ftp.ncbi.nlm.nih.gov/genomes/all/GCF/001/107/185/GCF_001107185.1_5392_7_5
GCF_001107205.1_6714_1_23	RefSeq	FALSE	SAMEA1031631	PRJNA224116	ftp://ftp.ncbi.nlm.nih.gov/genomes/all/GCF/001/107/205/GCF_001107205.1_6714_1_23
GCF_001107225.1_10561_2_17	RefSeq	FALSE	SAMEA2152293	PRJNA224116	ftp://ftp.ncbi.nlm.nih.gov/genomes/all/GCF/001/107/225/GCF_001107225.1_10561_2_17
GCF_001107245.1_6899_7_6	RefSeq	TRUE	SAMEA1026038	PRJNA224116	ftp://ftp.ncbi.nlm.nih.gov/genomes/all/GCF/001/107/245/GCF_001107245.1_6899_7_6
GCF_001107265.1_10562_2_51	RefSeq	FALSE	SAMEA2148337	PRJNA224116	ftp://ftp.ncbi.nlm.nih.gov/genomes/all/GCF/001/107/265/GCF_001107265.1_10562_2_51
GCF_001107285.1_6925_6_7	RefSeq	TRUE	SAMEA1026102	PRJNA224116	ftp://ftp.ncbi.nlm.nih.gov/genomes/all/GCF/001/107/285/GCF_001107285.1_6925_6_7
GCF_001107305.1_6999_4_14	RefSeq	TRUE	SAMEA1032631	PRJNA224116	ftp://ftp.ncbi.nlm.nih.gov/genomes/all/GCF/001/107/305/GCF_001107305.1_6999_4_14
GCF_001107325.1_6680_4_22	RefSeq	TRUE	SAMEA1024618	PRJNA224116	ftp://ftp.ncbi.nlm.nih.gov/genomes/all/GCF/001/107/325/GCF_001107325.1_6680_4_22
GCF_001107365.1_6899_4_14	RefSeq	TRUE	SAMEA1025788	PRJNA224116	ftp://ftp.ncbi.nlm.nih.gov/genomes/all/GCF/001/107/365/GCF_001107365.1_6899_4_14
GCF_001107385.1_6736_7_8	RefSeq	TRUE	SAMEA1025260	PRJNA224116	ftp://ftp.ncbi.nlm.nih.gov/genomes/all/GCF/001/107/385/GCF_001107385.1_6736_7_8
GCF_001107405.1_10492_1_40	RefSeq	FALSE	SAMEA2162870	PRJNA224116	ftp://ftp.ncbi.nlm.nih.gov/genomes/all/GCF/001/107/405/GCF_001107405.1_10492_1_40
GCF_001107425.1_6593_5_7	RefSeq	TRUE	SAMEA1023827	PRJNA224116	ftp://ftp.ncbi.nlm.nih.gov/genomes/all/GCF/001/107/425/GCF_001107425.1_6593_5_7
GCF_001107445.1_6631_5_10	RefSeq	TRUE	SAMEA1023746	PRJNA224116	ftp://ftp.ncbi.nlm.nih.gov/genomes/all/GCF/001/107/445/GCF_001107445.1_6631_5_10
GCF_001107465.1_7038_5_2	RefSeq	TRUE	SAMEA1029284	PRJNA224116	ftp://ftp.ncbi.nlm.nih.gov/genomes/all/GCF/001/107/465/GCF_001107465.1_7038_5_2
GCF_001107485.1_6259_6_24	RefSeq	TRUE	SAMEA974705	PRJNA224116	ftp://ftp.ncbi.nlm.nih.gov/genomes/all/GCF/001/107/485/GCF_001107485.1_6259_6_24
GCF_001107505.1_5737_5_1	RefSeq	TRUE	SAMEA1022785	PRJNA224116	ftp://ftp.ncbi.nlm.nih.gov/genomes/all/GCF/001/107/505/GCF_001107505.1_5737_5_1
GCF_001107525.1_6631_7_9	RefSeq	TRUE	SAMEA1023892	PRJNA224116	ftp://ftp.ncbi.nlm.nih.gov/genomes/all/GCF/001/107/525/GCF_001107525.1_6631_7_9
GCF_001107565.1_5159_7_3	RefSeq	TRUE	SAMEA970261	PRJNA224116	ftp://ftp.ncbi.nlm.nih.gov/genomes/all/GCF/001/107/565/GCF_001107565.1_5159_7_3
GCF_001107585.1_9953_5_59	RefSeq	FALSE	SAMEA2057364	PRJNA224116	ftp://ftp.ncbi.nlm.nih.gov/genomes/all/GCF/001/107/585/GCF_001107585.1_9953_5_59
GCF_001107605.1_9803_7_57	RefSeq	TRUE	SAMEA2061504	PRJNA224116	ftp://ftp.ncbi.nlm.nih.gov/genomes/all/GCF/001/107/605/GCF_001107605.1_9803_7_57
GCF_001107625.1_6925_7_7	RefSeq	TRUE	SAMEA1028749	PRJNA224116	ftp://ftp.ncbi.nlm.nih.gov/genomes/all/GCF/001/107/625/GCF_001107625.1_6925_7_7
GCF_001107645.1_6899_5_21	RefSeq	TRUE	SAMEA1026221	PRJNA224116	ftp://ftp.ncbi.nlm.nih.gov/genomes/all/GCF/001/107/645/GCF_001107645.1_6899_5_21
GCF_001107665.1_10493_1_15	RefSeq	FALSE	SAMEA2152862	PRJNA224116	ftp://ftp.ncbi.nlm.nih.gov/genomes/all/GCF/001/107/665/GCF_001107665.1_10493_1_15
GCF_001107685.1_6899_6_22	RefSeq	TRUE	SAMEA1025774	PRJNA224116	ftp://ftp.ncbi.nlm.nih.gov/genomes/all/GCF/001/107/685/GCF_001107685.1_6899_6_22
GCF_001107705.1_8616_4_44	RefSeq	FALSE	SAMEA1687864	PRJNA224116	ftp://ftp.ncbi.nlm.nih.gov/genomes/all/GCF/001/107/705/GCF_001107705.1_8616_4_44
GCF_001107725.1_6649_8_6	RefSeq	TRUE	SAMEA1024136	PRJNA224116	ftp://ftp.ncbi.nlm.nih.gov/genomes/all/GCF/001/107/725/GCF_001107725.1_6649_8_6
GCF_001107745.1_10071_8_91	RefSeq	FALSE	SAMEA2066349	PRJNA224116	ftp://ftp.ncbi.nlm.nih.gov/genomes/all/GCF/001/107/745/GCF_001107745.1_10071_8_91
GCF_001107765.1_7054_4_24	RefSeq	TRUE	SAMEA1029413	PRJNA224116	ftp://ftp.ncbi.nlm.nih.gov/genomes/all/GCF/001/107/765/GCF_001107765.1_7054_4_24
GCF_001107785.1_6952_7_19	RefSeq	TRUE	SAMEA1032595	PRJNA224116	ftp://ftp.ncbi.nlm.nih.gov/genomes/all/GCF/001/107/785/GCF_001107785.1_6952_7_19
GCF_001107805.1_10209_5_17	RefSeq	FALSE	SAMEA2066521	PRJNA224116	ftp://ftp.ncbi.nlm.nih.gov/genomes/all/GCF/001/107/805/GCF_001107805.1_10209_5_17
GCF_001107825.1_6805_7_1	RefSeq	TRUE	SAMEA1025930	PRJNA224116	ftp://ftp.ncbi.nlm.nih.gov/genomes/all/GCF/001/107/825/GCF_001107825.1_6805_7_1
GCF_001107845.1_7468_7_87	RefSeq	FALSE	SAMEA1406363	PRJNA224116	ftp://ftp.ncbi.nlm.nih.gov/genomes/all/GCF/001/107/845/GCF_001107845.1_7468_7_87
GCF_001107865.1_7553_4_34	RefSeq	TRUE	SAMEA1463223	PRJNA224116	ftp://ftp.ncbi.nlm.nih.gov/genomes/all/GCF/001/107/865/GCF_001107865.1_7553_4_34
GCF_001107885.1_10562_2_85	RefSeq	FALSE	SAMEA2157487	PRJNA224116	ftp://ftp.ncbi.nlm.nih.gov/genomes/all/GCF/001/107/885/GCF_001107885.1_10562_2_85
GCF_001107905.1_6680_5_20	RefSeq	TRUE	SAMEA1024543	PRJNA224116	ftp://ftp.ncbi.nlm.nih.gov/genomes/all/GCF/001/107/905/GCF_001107905.1_6680_5_20
GCF_001107925.1_5392_5_9	RefSeq	TRUE	SAMEA682307	PRJNA224116	ftp://ftp.ncbi.nlm.nih.gov/genomes/all/GCF/001/107/925/GCF_001107925.1_5392_5_9
GCF_001107945.1_9953_5_80	RefSeq	FALSE	SAMEA2057371	PRJNA224116	ftp://ftp.ncbi.nlm.nih.gov/genomes/all/GCF/001/107/945/GCF_001107945.1_9953_5_80
GCF_001107965.1_6972_4_11	RefSeq	TRUE	SAMEA1028881	PRJNA224116	ftp://ftp.ncbi.nlm.nih.gov/genomes/all/GCF/001/107/965/GCF_001107965.1_6972_4_11
GCF_001107985.1_7011_5_8	RefSeq	TRUE	SAMEA1028618	PRJNA224116	ftp://ftp.ncbi.nlm.nih.gov/genomes/all/GCF/001/107/985/GCF_001107985.1_7011_5_8
GCF_001108005.1_5139_2_2	RefSeq	FALSE	SAMEA859924	PRJNA224116	ftp://ftp.ncbi.nlm.nih.gov/genomes/all/GCF/001/108/005/GCF_001108005.1_5139_2_2
GCF_001108025.1_9475_6_31	RefSeq	FALSE	SAMEA1903855	PRJNA224116	ftp://ftp.ncbi.nlm.nih.gov/genomes/all/GCF/001/108/025/GCF_001108025.1_9475_6_31
GCF_001108045.1_6630_3_2	RefSeq	TRUE	SAMEA1024070	PRJNA224116	ftp://ftp.ncbi.nlm.nih.gov/genomes/all/GCF/001/108/045/GCF_001108045.1_6630_3_2
GCF_001108065.1_6736_8_12	RefSeq	TRUE	SAMEA1025336	PRJNA224116	ftp://ftp.ncbi.nlm.nih.gov/genomes/all/GCF/001/108/065/GCF_001108065.1_6736_8_12
GCF_001108085.1_6630_4_18	RefSeq	TRUE	SAMEA1024056	PRJNA224116	ftp://ftp.ncbi.nlm.nih.gov/genomes/all/GCF/001/108/085/GCF_001108085.1_6630_4_18
GCF_001108105.1_6823_6_18	RefSeq	TRUE	SAMEA1026209	PRJNA224116	ftp://ftp.ncbi.nlm.nih.gov/genomes/all/GCF/001/108/105/GCF_001108105.1_6823_6_18
GCF_001108125.1_8490_6_47	RefSeq	FALSE	SAMEA1572765	PRJNA224116	ftp://ftp.ncbi.nlm.nih.gov/genomes/all/GCF/001/108/125/GCF_001108125.1_8490_6_47
GCF_001108145.1_7004_6_41	RefSeq	TRUE	SAMEA1028624	PRJNA224116	ftp://ftp.ncbi.nlm.nih.gov/genomes/all/GCF/001/108/145/GCF_001108145.1_7004_6_41
GCF_001108165.1_6823_2_14	RefSeq	TRUE	SAMEA1025794	PRJNA224116	ftp://ftp.ncbi.nlm.nih.gov/genomes/all/GCF/001/108/165/GCF_001108165.1_6823_2_14
GCF_001108185.1_5789_2_10	RefSeq	TRUE	SAMEA1020564	PRJNA224116	ftp://ftp.ncbi.nlm.nih.gov/genomes/all/GCF/001/108/185/GCF_001108185.1_5789_2_10
GCF_001108205.1_6630_2_9	RefSeq	TRUE	SAMEA1024179	PRJNA224116	ftp://ftp.ncbi.nlm.nih.gov/genomes/all/GCF/001/108/205/GCF_001108205.1_6630_2_9
GCF_001108225.1_6805_3_15	RefSeq	TRUE	SAMEA1025453	PRJNA224116	ftp://ftp.ncbi.nlm.nih.gov/genomes/all/GCF/001/108/225/GCF_001108225.1_6805_3_15
GCF_001108245.1_7444_8_49	RefSeq	TRUE	SAMEA1408336	PRJNA224116	ftp://ftp.ncbi.nlm.nih.gov/genomes/all/GCF/001/108/245/GCF_001108245.1_7444_8_49
GCF_001108265.1_9870_8_81	RefSeq	FALSE	SAMEA2055778	PRJNA224116	ftp://ftp.ncbi.nlm.nih.gov/genomes/all/GCF/001/108/265/GCF_001108265.1_9870_8_81
GCF_001108285.1_7001_3_4	RefSeq	TRUE	SAMEA1032646	PRJNA224116	ftp://ftp.ncbi.nlm.nih.gov/genomes/all/GCF/001/108/285/GCF_001108285.1_7001_3_4
GCF_001108305.1_6649_8_23	RefSeq	TRUE	SAMEA1024166	PRJNA224116	ftp://ftp.ncbi.nlm.nih.gov/genomes/all/GCF/001/108/305/GCF_001108305.1_6649_8_23
GCF_001108325.1_10426_1_5	RefSeq	FALSE	SAMEA2143722	PRJNA224116	ftp://ftp.ncbi.nlm.nih.gov/genomes/all/GCF/001/108/325/GCF_001108325.1_10426_1_5
GCF_001108345.1_5737_6_2	RefSeq	TRUE	SAMEA1022842	PRJNA224116	ftp://ftp.ncbi.nlm.nih.gov/genomes/all/GCF/001/108/345/GCF_001108345.1_5737_6_2
GCF_001108365.1_9803_7_19	RefSeq	TRUE	SAMEA2061478	PRJNA224116	ftp://ftp.ncbi.nlm.nih.gov/genomes/all/GCF/001/108/365/GCF_001108365.1_9803_7_19
GCF_001108385.1_4840_7_3	RefSeq	FALSE	SAMEA859854	PRJNA224116	ftp://ftp.ncbi.nlm.nih.gov/genomes/all/GCF/001/108/385/GCF_001108385.1_4840_7_3
GCF_001108405.1_6899_5_11	RefSeq	TRUE	SAMEA1026070	PRJNA224116	ftp://ftp.ncbi.nlm.nih.gov/genomes/all/GCF/001/108/405/GCF_001108405.1_6899_5_11
GCF_001108425.1_6999_4_17	RefSeq	TRUE	SAMEA1032559	PRJNA224116	ftp://ftp.ncbi.nlm.nih.gov/genomes/all/GCF/001/108/425/GCF_001108425.1_6999_4_17
GCF_001108445.1_7444_8_4	RefSeq	TRUE	SAMEA1408298	PRJNA224116	ftp://ftp.ncbi.nlm.nih.gov/genomes/all/GCF/001/108/445/GCF_001108445.1_7444_8_4
GCF_001108465.1_6680_6_14	RefSeq	TRUE	SAMEA1024927	PRJNA224116	ftp://ftp.ncbi.nlm.nih.gov/genomes/all/GCF/001/108/465/GCF_001108465.1_6680_6_14
GCF_001108485.1_6949_4_15	RefSeq	TRUE	SAMEA1029124	PRJNA224116	ftp://ftp.ncbi.nlm.nih.gov/genomes/all/GCF/001/108/485/GCF_001108485.1_6949_4_15
GCF_001108505.1_6631_4_20	RefSeq	TRUE	SAMEA1024018	PRJNA224116	ftp://ftp.ncbi.nlm.nih.gov/genomes/all/GCF/001/108/505/GCF_001108505.1_6631_4_20
GCF_001108525.1_8490_5_35	RefSeq	FALSE	SAMEA1572855	PRJNA224116	ftp://ftp.ncbi.nlm.nih.gov/genomes/all/GCF/001/108/525/GCF_001108525.1_8490_5_35
GCF_001108545.1_6714_4_18	RefSeq	FALSE	SAMEA1031700	PRJNA224116	ftp://ftp.ncbi.nlm.nih.gov/genomes/all/GCF/001/108/545/GCF_001108545.1_6714_4_18
GCF_001108565.1_7038_7_23	RefSeq	TRUE	SAMEA1029314	PRJNA224116	ftp://ftp.ncbi.nlm.nih.gov/genomes/all/GCF/001/108/565/GCF_001108565.1_7038_7_23
GCF_001108585.1_6630_1_15	RefSeq	TRUE	SAMEA1023993	PRJNA224116	ftp://ftp.ncbi.nlm.nih.gov/genomes/all/GCF/001/108/585/GCF_001108585.1_6630_1_15
GCF_001108605.1_6983_3_50	RefSeq	TRUE	SAMEA1026043	PRJNA224116	ftp://ftp.ncbi.nlm.nih.gov/genomes/all/GCF/001/108/605/GCF_001108605.1_6983_3_50
GCF_001108625.1_6630_7_16	RefSeq	TRUE	SAMEA1031452	PRJNA224116	ftp://ftp.ncbi.nlm.nih.gov/genomes/all/GCF/001/108/625/GCF_001108625.1_6630_7_16
GCF_001108645.1_7444_8_20	RefSeq	TRUE	SAMEA1408324	PRJNA224116	ftp://ftp.ncbi.nlm.nih.gov/genomes/all/GCF/001/108/645/GCF_001108645.1_7444_8_20
GCF_001108665.1_6649_7_16	RefSeq	TRUE	SAMEA1888689	PRJNA224116	ftp://ftp.ncbi.nlm.nih.gov/genomes/all/GCF/001/108/665/GCF_001108665.1_6649_7_16
GCF_001108685.1_10593_2_68	RefSeq	FALSE	SAMEA1930185	PRJNA224116	ftp://ftp.ncbi.nlm.nih.gov/genomes/all/GCF/001/108/685/GCF_001108685.1_10593_2_68
GCF_001108705.1_6259_5_16	RefSeq	TRUE	SAMEA974683	PRJNA224116	ftp://ftp.ncbi.nlm.nih.gov/genomes/all/GCF/001/108/705/GCF_001108705.1_6259_5_16
GCF_001108725.1_9953_5_33	RefSeq	FALSE	SAMEA2056363	PRJNA224116	ftp://ftp.ncbi.nlm.nih.gov/genomes/all/GCF/001/108/725/GCF_001108725.1_9953_5_33
GCF_001108745.1_6630_5_21	RefSeq	TRUE	SAMEA1031525	PRJNA224116	ftp://ftp.ncbi.nlm.nih.gov/genomes/all/GCF/001/108/745/GCF_001108745.1_6630_5_21
GCF_001108765.1_7553_6_6	RefSeq	TRUE	SAMEA1463069	PRJNA224116	ftp://ftp.ncbi.nlm.nih.gov/genomes/all/GCF/001/108/765/GCF_001108765.1_7553_6_6
GCF_001108785.1_6714_1_2	RefSeq	FALSE	SAMEA1031747	PRJNA224116	ftp://ftp.ncbi.nlm.nih.gov/genomes/all/GCF/001/108/785/GCF_001108785.1_6714_1_2
GCF_001108805.1_9803_8_72	RefSeq	TRUE	SAMEA1968254	PRJNA224116	ftp://ftp.ncbi.nlm.nih.gov/genomes/all/GCF/001/108/805/GCF_001108805.1_9803_8_72
GCF_001108825.1_7004_8_80	RefSeq	TRUE	SAMEA1029316	PRJNA224116	ftp://ftp.ncbi.nlm.nih.gov/genomes/all/GCF/001/108/825/GCF_001108825.1_7004_8_80
GCF_001108865.1_7011_3_3	RefSeq	TRUE	SAMEA1028827	PRJNA224116	ftp://ftp.ncbi.nlm.nih.gov/genomes/all/GCF/001/108/865/GCF_001108865.1_7011_3_3
GCF_001108885.1_9953_5_20	RefSeq	FALSE	SAMEA2057245	PRJNA224116	ftp://ftp.ncbi.nlm.nih.gov/genomes/all/GCF/001/108/885/GCF_001108885.1_9953_5_20
GCF_001108905.1_9870_8_11	RefSeq	FALSE	SAMEA2056497	PRJNA224116	ftp://ftp.ncbi.nlm.nih.gov/genomes/all/GCF/001/108/905/GCF_001108905.1_9870_8_11
GCF_001108925.1_6925_4_16	RefSeq	TRUE	SAMEA1026040	PRJNA224116	ftp://ftp.ncbi.nlm.nih.gov/genomes/all/GCF/001/108/925/GCF_001108925.1_6925_4_16
GCF_001108945.1_5756_6_4	RefSeq	TRUE	SAMEA1022761	PRJNA224116	ftp://ftp.ncbi.nlm.nih.gov/genomes/all/GCF/001/108/945/GCF_001108945.1_5756_6_4
GCF_001108965.1_6925_4_10	RefSeq	TRUE	SAMEA1026117	PRJNA224116	ftp://ftp.ncbi.nlm.nih.gov/genomes/all/GCF/001/108/965/GCF_001108965.1_6925_4_10
GCF_001108985.1_6259_5_8	RefSeq	TRUE	SAMEA974688	PRJNA224116	ftp://ftp.ncbi.nlm.nih.gov/genomes/all/GCF/001/108/985/GCF_001108985.1_6259_5_8
GCF_001109005.1_6840_1_2	RefSeq	TRUE	SAMEA1026248	PRJNA224116	ftp://ftp.ncbi.nlm.nih.gov/genomes/all/GCF/001/109/005/GCF_001109005.1_6840_1_2
GCF_001109025.1_10608_2_39	RefSeq	FALSE	SAMEA2151542	PRJNA224116	ftp://ftp.ncbi.nlm.nih.gov/genomes/all/GCF/001/109/025/GCF_001109025.1_10608_2_39
GCF_001109045.1_9803_7_22	RefSeq	TRUE	SAMEA2061480	PRJNA224116	ftp://ftp.ncbi.nlm.nih.gov/genomes/all/GCF/001/109/045/GCF_001109045.1_9803_7_22
GCF_001109065.1_6823_3_1	RefSeq	TRUE	SAMEA1025791	PRJNA224116	ftp://ftp.ncbi.nlm.nih.gov/genomes/all/GCF/001/109/065/GCF_001109065.1_6823_3_1
GCF_001109085.1_7622_5_78	RefSeq	TRUE	SAMEA1462974	PRJNA224116	ftp://ftp.ncbi.nlm.nih.gov/genomes/all/GCF/001/109/085/GCF_001109085.1_7622_5_78
GCF_001109105.1_6630_3_15	RefSeq	TRUE	SAMEA1024003	PRJNA224116	ftp://ftp.ncbi.nlm.nih.gov/genomes/all/GCF/001/109/105/GCF_001109105.1_6630_3_15
GCF_001109125.1_6630_4_15	RefSeq	TRUE	SAMEA1023801	PRJNA224116	ftp://ftp.ncbi.nlm.nih.gov/genomes/all/GCF/001/109/125/GCF_001109125.1_6630_4_15
GCF_001109145.1_7004_7_52	RefSeq	TRUE	SAMEA1029430	PRJNA224116	ftp://ftp.ncbi.nlm.nih.gov/genomes/all/GCF/001/109/145/GCF_001109145.1_7004_7_52
GCF_001109165.1_7444_8_52	RefSeq	TRUE	SAMEA1408240	PRJNA224116	ftp://ftp.ncbi.nlm.nih.gov/genomes/all/GCF/001/109/165/GCF_001109165.1_7444_8_52
GCF_001109185.1_6680_4_20	RefSeq	TRUE	SAMEA1024847	PRJNA224116	ftp://ftp.ncbi.nlm.nih.gov/genomes/all/GCF/001/109/185/GCF_001109185.1_6680_4_20
GCF_001109205.1_8490_6_67	RefSeq	FALSE	SAMEA1572785	PRJNA224116	ftp://ftp.ncbi.nlm.nih.gov/genomes/all/GCF/001/109/205/GCF_001109205.1_8490_6_67
GCF_001109225.1_10592_2_45	RefSeq	FALSE	SAMEA1930193	PRJNA224116	ftp://ftp.ncbi.nlm.nih.gov/genomes/all/GCF/001/109/225/GCF_001109225.1_10592_2_45
GCF_001109245.1_6841_7_13	RefSeq	TRUE	SAMEA1025638	PRJNA224116	ftp://ftp.ncbi.nlm.nih.gov/genomes/all/GCF/001/109/245/GCF_001109245.1_6841_7_13
GCF_001109265.1_6999_2_14	RefSeq	TRUE	SAMEA1032629	PRJNA224116	ftp://ftp.ncbi.nlm.nih.gov/genomes/all/GCF/001/109/265/GCF_001109265.1_6999_2_14
GCF_001109285.1_10492_1_78	RefSeq	FALSE	SAMEA1963906	PRJNA224116	ftp://ftp.ncbi.nlm.nih.gov/genomes/all/GCF/001/109/285/GCF_001109285.1_10492_1_78
GCF_001109305.1_8727_5_86	RefSeq	FALSE	SAMEA1677300	PRJNA224116	ftp://ftp.ncbi.nlm.nih.gov/genomes/all/GCF/001/109/305/GCF_001109305.1_8727_5_86
GCF_001109325.1_9953_5_40	RefSeq	FALSE	SAMEA2059358	PRJNA224116	ftp://ftp.ncbi.nlm.nih.gov/genomes/all/GCF/001/109/325/GCF_001109325.1_9953_5_40
GCF_001109345.1_7414_6_26	RefSeq	FALSE	SAMEA1317660	PRJNA224116	ftp://ftp.ncbi.nlm.nih.gov/genomes/all/GCF/001/109/345/GCF_001109345.1_7414_6_26
GCF_001109365.1_9803_7_14	RefSeq	TRUE	SAMEA2061476	PRJNA224116	ftp://ftp.ncbi.nlm.nih.gov/genomes/all/GCF/001/109/365/GCF_001109365.1_9803_7_14
GCF_001109385.1_6999_7_20	RefSeq	TRUE	SAMEA1032547	PRJNA224116	ftp://ftp.ncbi.nlm.nih.gov/genomes/all/GCF/001/109/385/GCF_001109385.1_6999_7_20
GCF_001109405.1_6983_3_69	RefSeq	TRUE	SAMEA1026190	PRJNA224116	ftp://ftp.ncbi.nlm.nih.gov/genomes/all/GCF/001/109/405/GCF_001109405.1_6983_3_69
GCF_001109425.1_8727_5_46	RefSeq	FALSE	SAMEA1677456	PRJNA224116	ftp://ftp.ncbi.nlm.nih.gov/genomes/all/GCF/001/109/425/GCF_001109425.1_8727_5_46
GCF_001109445.1_7444_8_66	RefSeq	TRUE	SAMEA1408215	PRJNA224116	ftp://ftp.ncbi.nlm.nih.gov/genomes/all/GCF/001/109/445/GCF_001109445.1_7444_8_66
GCF_001109465.1_5381_3_9	RefSeq	TRUE	SAMEA682595	PRJNA224116	ftp://ftp.ncbi.nlm.nih.gov/genomes/all/GCF/001/109/465/GCF_001109465.1_5381_3_9
GCF_001109485.1_9870_8_44	RefSeq	FALSE	SAMEA2056652	PRJNA224116	ftp://ftp.ncbi.nlm.nih.gov/genomes/all/GCF/001/109/485/GCF_001109485.1_9870_8_44
GCF_001109505.1_6753_5_20	RefSeq	TRUE	SAMEA1031502	PRJNA224116	ftp://ftp.ncbi.nlm.nih.gov/genomes/all/GCF/001/109/505/GCF_001109505.1_6753_5_20
GCF_001109525.1_10541_1_62	RefSeq	FALSE	SAMEA1966512	PRJNA224116	ftp://ftp.ncbi.nlm.nih.gov/genomes/all/GCF/001/109/525/GCF_001109525.1_10541_1_62
GCF_001109545.1_6630_3_8	RefSeq	TRUE	SAMEA1023824	PRJNA224116	ftp://ftp.ncbi.nlm.nih.gov/genomes/all/GCF/001/109/545/GCF_001109545.1_6630_3_8
GCF_001109565.1_6983_4_88	RefSeq	TRUE	SAMEA1026188	PRJNA224116	ftp://ftp.ncbi.nlm.nih.gov/genomes/all/GCF/001/109/565/GCF_001109565.1_6983_4_88
GCF_001109585.1_6753_1_16	RefSeq	TRUE	SAMEA1025357	PRJNA224116	ftp://ftp.ncbi.nlm.nih.gov/genomes/all/GCF/001/109/585/GCF_001109585.1_6753_1_16
GCF_001109605.1_10492_1_82	RefSeq	FALSE	SAMEA2151226	PRJNA224116	ftp://ftp.ncbi.nlm.nih.gov/genomes/all/GCF/001/109/605/GCF_001109605.1_10492_1_82
GCF_001109625.1_10492_1_42	RefSeq	FALSE	SAMEA2158376	PRJNA224116	ftp://ftp.ncbi.nlm.nih.gov/genomes/all/GCF/001/109/625/GCF_001109625.1_10492_1_42
GCF_001109645.1_9870_8_41	RefSeq	FALSE	SAMEA2056506	PRJNA224116	ftp://ftp.ncbi.nlm.nih.gov/genomes/all/GCF/001/109/645/GCF_001109645.1_9870_8_41
GCF_001109665.1_5737_2_2	RefSeq	TRUE	SAMEA1022808	PRJNA224116	ftp://ftp.ncbi.nlm.nih.gov/genomes/all/GCF/001/109/665/GCF_001109665.1_5737_2_2
GCF_001109685.1_6830_3_7	RefSeq	TRUE	SAMEA1025459	PRJNA224116	ftp://ftp.ncbi.nlm.nih.gov/genomes/all/GCF/001/109/685/GCF_001109685.1_6830_3_7
GCF_001109705.1_7054_4_22	RefSeq	TRUE	SAMEA1029369	PRJNA224116	ftp://ftp.ncbi.nlm.nih.gov/genomes/all/GCF/001/109/705/GCF_001109705.1_7054_4_22
GCF_001109725.1_6983_7_63	RefSeq	TRUE	SAMEA1029112	PRJNA224116	ftp://ftp.ncbi.nlm.nih.gov/genomes/all/GCF/001/109/725/GCF_001109725.1_6983_7_63
GCF_001109745.1_10349_1_23	RefSeq	FALSE	SAMEA2072897	PRJNA224116	ftp://ftp.ncbi.nlm.nih.gov/genomes/all/GCF/001/109/745/GCF_001109745.1_10349_1_23
GCF_001109765.1_6731_5_24	RefSeq	TRUE	SAMEA1024733	PRJNA224116	ftp://ftp.ncbi.nlm.nih.gov/genomes/all/GCF/001/109/765/GCF_001109765.1_6731_5_24
GCF_001109785.1_9803_8_33	RefSeq	TRUE	SAMEA2062164	PRJNA224116	ftp://ftp.ncbi.nlm.nih.gov/genomes/all/GCF/001/109/785/GCF_001109785.1_9803_8_33
GCF_001109825.1_6753_5_26	RefSeq	TRUE	SAMEA1031471	PRJNA224116	ftp://ftp.ncbi.nlm.nih.gov/genomes/all/GCF/001/109/825/GCF_001109825.1_6753_5_26
GCF_001109845.1_6680_4_21	RefSeq	TRUE	SAMEA1024869	PRJNA224116	ftp://ftp.ncbi.nlm.nih.gov/genomes/all/GCF/001/109/845/GCF_001109845.1_6680_4_21
GCF_001109865.1_5737_6_4	RefSeq	TRUE	SAMEA1022901	PRJNA224116	ftp://ftp.ncbi.nlm.nih.gov/genomes/all/GCF/001/109/865/GCF_001109865.1_5737_6_4
GCF_001109885.1_6949_2_22	RefSeq	TRUE	SAMEA1028622	PRJNA224116	ftp://ftp.ncbi.nlm.nih.gov/genomes/all/GCF/001/109/885/GCF_001109885.1_6949_2_22
GCF_001109905.1_6925_6_24	RefSeq	TRUE	SAMEA1026139	PRJNA224116	ftp://ftp.ncbi.nlm.nih.gov/genomes/all/GCF/001/109/905/GCF_001109905.1_6925_6_24
GCF_001109925.1_6630_2_23	RefSeq	TRUE	SAMEA1024115	PRJNA224116	ftp://ftp.ncbi.nlm.nih.gov/genomes/all/GCF/001/109/925/GCF_001109925.1_6630_2_23
GCF_001109945.1_5737_3_11	RefSeq	TRUE	SAMEA1022806	PRJNA224116	ftp://ftp.ncbi.nlm.nih.gov/genomes/all/GCF/001/109/945/GCF_001109945.1_5737_3_11
GCF_001109965.1_7622_5_70	RefSeq	TRUE	SAMEA1463235	PRJNA224116	ftp://ftp.ncbi.nlm.nih.gov/genomes/all/GCF/001/109/965/GCF_001109965.1_7622_5_70
GCF_001109985.1_10349_1_17	RefSeq	FALSE	SAMEA2072895	PRJNA224116	ftp://ftp.ncbi.nlm.nih.gov/genomes/all/GCF/001/109/985/GCF_001109985.1_10349_1_17
GCF_001110005.1_6280_7_6	RefSeq	FALSE	SAMEA787716	PRJNA224116	ftp://ftp.ncbi.nlm.nih.gov/genomes/all/GCF/001/110/005/GCF_001110005.1_6280_7_6
GCF_001110025.1_6983_5_5	RefSeq	TRUE	SAMEA1028614	PRJNA224116	ftp://ftp.ncbi.nlm.nih.gov/genomes/all/GCF/001/110/025/GCF_001110025.1_6983_5_5
GCF_001110045.1_8289_2_64	RefSeq	FALSE	SAMEA1690363	PRJNA224116	ftp://ftp.ncbi.nlm.nih.gov/genomes/all/GCF/001/110/045/GCF_001110045.1_8289_2_64
GCF_001110065.1_5381_1_10	RefSeq	TRUE	SAMEA682337	PRJNA224116	ftp://ftp.ncbi.nlm.nih.gov/genomes/all/GCF/001/110/065/GCF_001110065.1_5381_1_10
GCF_001110085.1_7011_3_6	RefSeq	TRUE	SAMEA1029139	PRJNA224116	ftp://ftp.ncbi.nlm.nih.gov/genomes/all/GCF/001/110/085/GCF_001110085.1_7011_3_6
GCF_001110105.1_6753_5_18	RefSeq	TRUE	SAMEA1031473	PRJNA224116	ftp://ftp.ncbi.nlm.nih.gov/genomes/all/GCF/001/110/105/GCF_001110105.1_6753_5_18
GCF_001110125.1_9803_7_49	RefSeq	TRUE	SAMEA2061717	PRJNA224116	ftp://ftp.ncbi.nlm.nih.gov/genomes/all/GCF/001/110/125/GCF_001110125.1_9803_7_49
GCF_001110145.1_6259_5_11	RefSeq	TRUE	SAMEA974695	PRJNA224116	ftp://ftp.ncbi.nlm.nih.gov/genomes/all/GCF/001/110/145/GCF_001110145.1_6259_5_11
GCF_001110165.1_7622_5_61	RefSeq	TRUE	SAMEA1462995	PRJNA224116	ftp://ftp.ncbi.nlm.nih.gov/genomes/all/GCF/001/110/165/GCF_001110165.1_7622_5_61
GCF_001110185.1_8447_8_3	RefSeq	FALSE	SAMEA1572796	PRJNA224116	ftp://ftp.ncbi.nlm.nih.gov/genomes/all/GCF/001/110/185/GCF_001110185.1_8447_8_3
GCF_001110205.1_6714_1_10	RefSeq	FALSE	SAMEA1031642	PRJNA224116	ftp://ftp.ncbi.nlm.nih.gov/genomes/all/GCF/001/110/205/GCF_001110205.1_6714_1_10
GCF_001110225.1_7444_8_14	RefSeq	TRUE	SAMEA1408316	PRJNA224116	ftp://ftp.ncbi.nlm.nih.gov/genomes/all/GCF/001/110/225/GCF_001110225.1_7444_8_14
GCF_001110245.1_5310_1_3	RefSeq	TRUE	SAMEA770048	PRJNA224116	ftp://ftp.ncbi.nlm.nih.gov/genomes/all/GCF/001/110/245/GCF_001110245.1_5310_1_3
GCF_001110265.1_6649_8_12	RefSeq	TRUE	SAMEA1024190	PRJNA224116	ftp://ftp.ncbi.nlm.nih.gov/genomes/all/GCF/001/110/265/GCF_001110265.1_6649_8_12
GCF_001110285.1_6983_2_7	RefSeq	TRUE	SAMEA1025938	PRJNA224116	ftp://ftp.ncbi.nlm.nih.gov/genomes/all/GCF/001/110/285/GCF_001110285.1_6983_2_7
GCF_001110305.1_7553_4_48	RefSeq	TRUE	SAMEA1463122	PRJNA224116	ftp://ftp.ncbi.nlm.nih.gov/genomes/all/GCF/001/110/305/GCF_001110305.1_7553_4_48
GCF_001110325.1_6631_7_23	RefSeq	TRUE	SAMEA1023925	PRJNA224116	ftp://ftp.ncbi.nlm.nih.gov/genomes/all/GCF/001/110/325/GCF_001110325.1_6631_7_23
GCF_001110345.1_7038_4_23	RefSeq	TRUE	SAMEA1029347	PRJNA224116	ftp://ftp.ncbi.nlm.nih.gov/genomes/all/GCF/001/110/345/GCF_001110345.1_7038_4_23
GCF_001110365.1_6972_5_19	RefSeq	TRUE	SAMEA1029084	PRJNA224116	ftp://ftp.ncbi.nlm.nih.gov/genomes/all/GCF/001/110/365/GCF_001110365.1_6972_5_19
GCF_001110385.1_6899_4_8	RefSeq	TRUE	SAMEA1025920	PRJNA224116	ftp://ftp.ncbi.nlm.nih.gov/genomes/all/GCF/001/110/385/GCF_001110385.1_6899_4_8
GCF_001110405.1_6630_6_12	RefSeq	TRUE	SAMEA1031488	PRJNA224116	ftp://ftp.ncbi.nlm.nih.gov/genomes/all/GCF/001/110/405/GCF_001110405.1_6630_6_12
GCF_001110425.1_10593_2_8	RefSeq	FALSE	SAMEA1930204	PRJNA224116	ftp://ftp.ncbi.nlm.nih.gov/genomes/all/GCF/001/110/425/GCF_001110425.1_10593_2_8
GCF_001110445.1_10541_2_48	RefSeq	FALSE	SAMEA2154393	PRJNA224116	ftp://ftp.ncbi.nlm.nih.gov/genomes/all/GCF/001/110/445/GCF_001110445.1_10541_2_48
GCF_001110465.1_6823_1_18	RefSeq	TRUE	SAMEA1026259	PRJNA224116	ftp://ftp.ncbi.nlm.nih.gov/genomes/all/GCF/001/110/465/GCF_001110465.1_6823_1_18
GCF_001110485.1_6952_4_23	RefSeq	TRUE	SAMEA1032512	PRJNA224116	ftp://ftp.ncbi.nlm.nih.gov/genomes/all/GCF/001/110/485/GCF_001110485.1_6952_4_23
GCF_001110505.1_6753_4_22	RefSeq	TRUE	SAMEA1025161	PRJNA224116	ftp://ftp.ncbi.nlm.nih.gov/genomes/all/GCF/001/110/505/GCF_001110505.1_6753_4_22
GCF_001110525.1_6949_2_4	RefSeq	TRUE	SAMEA1028955	PRJNA224116	ftp://ftp.ncbi.nlm.nih.gov/genomes/all/GCF/001/110/525/GCF_001110525.1_6949_2_4
GCF_001110545.1_7553_5_88	RefSeq	TRUE	SAMEA1463031	PRJNA224116	ftp://ftp.ncbi.nlm.nih.gov/genomes/all/GCF/001/110/545/GCF_001110545.1_7553_5_88
GCF_001110565.1_5750_2_5	RefSeq	TRUE	SAMEA1022777	PRJNA224116	ftp://ftp.ncbi.nlm.nih.gov/genomes/all/GCF/001/110/565/GCF_001110565.1_5750_2_5
GCF_001110585.1_6775_1_21	RefSeq	TRUE	SAMEA1024690	PRJNA224116	ftp://ftp.ncbi.nlm.nih.gov/genomes/all/GCF/001/110/585/GCF_001110585.1_6775_1_21
GCF_001110605.1_9475_6_46	RefSeq	FALSE	SAMEA1903873	PRJNA224116	ftp://ftp.ncbi.nlm.nih.gov/genomes/all/GCF/001/110/605/GCF_001110605.1_9475_6_46
GCF_001110625.1_6949_3_24	RefSeq	TRUE	SAMEA1028936	PRJNA224116	ftp://ftp.ncbi.nlm.nih.gov/genomes/all/GCF/001/110/625/GCF_001110625.1_6949_3_24
GCF_001110645.1_10593_2_52	RefSeq	FALSE	SAMEA1930240	PRJNA224116	ftp://ftp.ncbi.nlm.nih.gov/genomes/all/GCF/001/110/645/GCF_001110645.1_10593_2_52
GCF_001110665.1_6972_5_13	RefSeq	TRUE	SAMEA1028663	PRJNA224116	ftp://ftp.ncbi.nlm.nih.gov/genomes/all/GCF/001/110/665/GCF_001110665.1_6972_5_13
GCF_001110685.1_10492_1_62	RefSeq	FALSE	SAMEA2161308	PRJNA224116	ftp://ftp.ncbi.nlm.nih.gov/genomes/all/GCF/001/110/685/GCF_001110685.1_10492_1_62
GCF_001110705.1_9803_8_13	RefSeq	TRUE	SAMEA2061737	PRJNA224116	ftp://ftp.ncbi.nlm.nih.gov/genomes/all/GCF/001/110/705/GCF_001110705.1_9803_8_13
GCF_001110725.1_5139_3_3	RefSeq	FALSE	SAMEA859889	PRJNA224116	ftp://ftp.ncbi.nlm.nih.gov/genomes/all/GCF/001/110/725/GCF_001110725.1_5139_3_3
GCF_001110745.1_8490_2_69	RefSeq	FALSE	SAMEA1568467	PRJNA224116	ftp://ftp.ncbi.nlm.nih.gov/genomes/all/GCF/001/110/745/GCF_001110745.1_8490_2_69
GCF_001110765.1_7038_4_11	RefSeq	TRUE	SAMEA1029360	PRJNA224116	ftp://ftp.ncbi.nlm.nih.gov/genomes/all/GCF/001/110/765/GCF_001110765.1_7038_4_11
GCF_001110785.1_6631_1_14	RefSeq	TRUE	SAMEA1023918	PRJNA224116	ftp://ftp.ncbi.nlm.nih.gov/genomes/all/GCF/001/110/785/GCF_001110785.1_6631_1_14
GCF_001110805.1_8016_3_83	RefSeq	TRUE	SAMEA1483777	PRJNA224116	ftp://ftp.ncbi.nlm.nih.gov/genomes/all/GCF/001/110/805/GCF_001110805.1_8016_3_83
GCF_001110825.1_6680_5_10	RefSeq	TRUE	SAMEA1024581	PRJNA224116	ftp://ftp.ncbi.nlm.nih.gov/genomes/all/GCF/001/110/825/GCF_001110825.1_6680_5_10
GCF_001110845.1_6730_1_22	RefSeq	TRUE	SAMEA1025029	PRJNA224116	ftp://ftp.ncbi.nlm.nih.gov/genomes/all/GCF/001/110/845/GCF_001110845.1_6730_1_22
GCF_001110865.1_6823_6_1	RefSeq	TRUE	SAMEA1026094	PRJNA224116	ftp://ftp.ncbi.nlm.nih.gov/genomes/all/GCF/001/110/865/GCF_001110865.1_6823_6_1
GCF_001110885.1_6840_1_21	RefSeq	TRUE	SAMEA1025922	PRJNA224116	ftp://ftp.ncbi.nlm.nih.gov/genomes/all/GCF/001/110/885/GCF_001110885.1_6840_1_21
GCF_001110905.1_7001_1_2	RefSeq	TRUE	SAMEA1032432	PRJNA224116	ftp://ftp.ncbi.nlm.nih.gov/genomes/all/GCF/001/110/905/GCF_001110905.1_7001_1_2
GCF_001110925.1_10562_2_86	RefSeq	FALSE	SAMEA2159588	PRJNA224116	ftp://ftp.ncbi.nlm.nih.gov/genomes/all/GCF/001/110/925/GCF_001110925.1_10562_2_86
GCF_001110945.1_5756_7_6	RefSeq	TRUE	SAMEA1022847	PRJNA224116	ftp://ftp.ncbi.nlm.nih.gov/genomes/all/GCF/001/110/945/GCF_001110945.1_5756_7_6
GCF_001110965.1_6630_3_13	RefSeq	TRUE	SAMEA1024209	PRJNA224116	ftp://ftp.ncbi.nlm.nih.gov/genomes/all/GCF/001/110/965/GCF_001110965.1_6630_3_13
GCF_001110985.1_6925_8_21	RefSeq	TRUE	SAMEA1028740	PRJNA224116	ftp://ftp.ncbi.nlm.nih.gov/genomes/all/GCF/001/110/985/GCF_001110985.1_6925_8_21
GCF_001111005.1_9953_5_11	RefSeq	FALSE	SAMEA2057242	PRJNA224116	ftp://ftp.ncbi.nlm.nih.gov/genomes/all/GCF/001/111/005/GCF_001111005.1_9953_5_11
GCF_001111045.1_6805_6_8	RefSeq	TRUE	SAMEA1025251	PRJNA224116	ftp://ftp.ncbi.nlm.nih.gov/genomes/all/GCF/001/111/045/GCF_001111045.1_6805_6_8
GCF_001111065.1_7622_4_12	RefSeq	TRUE	SAMEA1463098	PRJNA224116	ftp://ftp.ncbi.nlm.nih.gov/genomes/all/GCF/001/111/065/GCF_001111065.1_7622_4_12
GCF_001111085.1_10561_2_52	RefSeq	FALSE	SAMEA2147207	PRJNA224116	ftp://ftp.ncbi.nlm.nih.gov/genomes/all/GCF/001/111/085/GCF_001111085.1_10561_2_52
GCF_001111105.1_6983_5_23	RefSeq	TRUE	SAMEA1029041	PRJNA224116	ftp://ftp.ncbi.nlm.nih.gov/genomes/all/GCF/001/111/105/GCF_001111105.1_6983_5_23
GCF_001111125.1_6593_4_19	RefSeq	TRUE	SAMEA1024058	PRJNA224116	ftp://ftp.ncbi.nlm.nih.gov/genomes/all/GCF/001/111/125/GCF_001111125.1_6593_4_19
GCF_001111145.1_6925_6_14	RefSeq	TRUE	SAMEA1026207	PRJNA224116	ftp://ftp.ncbi.nlm.nih.gov/genomes/all/GCF/001/111/145/GCF_001111145.1_6925_6_14
GCF_001111165.1_6714_8_21	RefSeq	TRUE	SAMEA1023995	PRJNA224116	ftp://ftp.ncbi.nlm.nih.gov/genomes/all/GCF/001/111/165/GCF_001111165.1_6714_8_21
GCF_001111185.1_9870_8_30	RefSeq	FALSE	SAMEA2055642	PRJNA224116	ftp://ftp.ncbi.nlm.nih.gov/genomes/all/GCF/001/111/185/GCF_001111185.1_9870_8_30
GCF_001111205.1_7622_5_95	RefSeq	TRUE	SAMEA1463063	PRJNA224116	ftp://ftp.ncbi.nlm.nih.gov/genomes/all/GCF/001/111/205/GCF_001111205.1_7622_5_95
GCF_001111225.1_8447_8_19	RefSeq	FALSE	SAMEA1572864	PRJNA224116	ftp://ftp.ncbi.nlm.nih.gov/genomes/all/GCF/001/111/225/GCF_001111225.1_8447_8_19
GCF_001111245.1_7001_3_18	RefSeq	TRUE	SAMEA1032717	PRJNA224116	ftp://ftp.ncbi.nlm.nih.gov/genomes/all/GCF/001/111/245/GCF_001111245.1_7001_3_18
GCF_001111265.1_6938_3_35	RefSeq	TRUE	SAMEA1029262	PRJNA224116	ftp://ftp.ncbi.nlm.nih.gov/genomes/all/GCF/001/111/265/GCF_001111265.1_6938_3_35
GCF_001111285.1_7004_5_19	RefSeq	TRUE	SAMEA1028746	PRJNA224116	ftp://ftp.ncbi.nlm.nih.gov/genomes/all/GCF/001/111/285/GCF_001111285.1_7004_5_19
GCF_001111305.1_9870_8_15	RefSeq	FALSE	SAMEA2055637	PRJNA224116	ftp://ftp.ncbi.nlm.nih.gov/genomes/all/GCF/001/111/305/GCF_001111305.1_9870_8_15
GCF_001111325.1_7622_4_9	RefSeq	TRUE	SAMEA1463160	PRJNA224116	ftp://ftp.ncbi.nlm.nih.gov/genomes/all/GCF/001/111/325/GCF_001111325.1_7622_4_9
GCF_001111345.1_7444_8_6	RefSeq	TRUE	SAMEA1408293	PRJNA224116	ftp://ftp.ncbi.nlm.nih.gov/genomes/all/GCF/001/111/345/GCF_001111345.1_7444_8_6
GCF_001111365.1_7068_4_20	RefSeq	TRUE	SAMEA1029428	PRJNA224116	ftp://ftp.ncbi.nlm.nih.gov/genomes/all/GCF/001/111/365/GCF_001111365.1_7068_4_20
GCF_001111385.1_10593_2_22	RefSeq	FALSE	SAMEA1930179	PRJNA224116	ftp://ftp.ncbi.nlm.nih.gov/genomes/all/GCF/001/111/385/GCF_001111385.1_10593_2_22
GCF_001111405.1_9953_5_29	RefSeq	FALSE	SAMEA2057248	PRJNA224116	ftp://ftp.ncbi.nlm.nih.gov/genomes/all/GCF/001/111/405/GCF_001111405.1_9953_5_29
GCF_001111425.1_8490_5_9	RefSeq	FALSE	SAMEA1572840	PRJNA224116	ftp://ftp.ncbi.nlm.nih.gov/genomes/all/GCF/001/111/425/GCF_001111425.1_8490_5_9
GCF_001111445.1_5392_6_8	RefSeq	TRUE	SAMEA682565	PRJNA224116	ftp://ftp.ncbi.nlm.nih.gov/genomes/all/GCF/001/111/445/GCF_001111445.1_5392_6_8
GCF_001111465.1_6753_4_2	RefSeq	TRUE	SAMEA1025620	PRJNA224116	ftp://ftp.ncbi.nlm.nih.gov/genomes/all/GCF/001/111/465/GCF_001111465.1_6753_4_2
GCF_001111485.1_7622_4_32	RefSeq	TRUE	SAMEA1463247	PRJNA224116	ftp://ftp.ncbi.nlm.nih.gov/genomes/all/GCF/001/111/485/GCF_001111485.1_7622_4_32
GCF_001111505.1_5366_7_7	RefSeq	TRUE	SAMEA682418	PRJNA224116	ftp://ftp.ncbi.nlm.nih.gov/genomes/all/GCF/001/111/505/GCF_001111505.1_5366_7_7
GCF_001111525.1_7414_6_31	RefSeq	FALSE	SAMEA1317665	PRJNA224116	ftp://ftp.ncbi.nlm.nih.gov/genomes/all/GCF/001/111/525/GCF_001111525.1_7414_6_31
GCF_001111545.1_8490_5_13	RefSeq	FALSE	SAMEA1572780	PRJNA224116	ftp://ftp.ncbi.nlm.nih.gov/genomes/all/GCF/001/111/545/GCF_001111545.1_8490_5_13
GCF_001111565.1_6807_3_14	RefSeq	TRUE	SAMEA1025551	PRJNA224116	ftp://ftp.ncbi.nlm.nih.gov/genomes/all/GCF/001/111/565/GCF_001111565.1_6807_3_14
GCF_001111585.1_7004_7_59	RefSeq	TRUE	SAMEA1029427	PRJNA224116	ftp://ftp.ncbi.nlm.nih.gov/genomes/all/GCF/001/111/585/GCF_001111585.1_7004_7_59
GCF_001111605.1_7004_6_37	RefSeq	TRUE	SAMEA1029151	PRJNA224116	ftp://ftp.ncbi.nlm.nih.gov/genomes/all/GCF/001/111/605/GCF_001111605.1_7004_6_37
GCF_001111625.1_7068_4_12	RefSeq	TRUE	SAMEA1029296	PRJNA224116	ftp://ftp.ncbi.nlm.nih.gov/genomes/all/GCF/001/111/625/GCF_001111625.1_7068_4_12
GCF_001111665.1_6925_5_17	RefSeq	TRUE	SAMEA1025917	PRJNA224116	ftp://ftp.ncbi.nlm.nih.gov/genomes/all/GCF/001/111/665/GCF_001111665.1_6925_5_17
GCF_001111685.1_9953_5_91	RefSeq	FALSE	SAMEA2059523	PRJNA224116	ftp://ftp.ncbi.nlm.nih.gov/genomes/all/GCF/001/111/685/GCF_001111685.1_9953_5_91
GCF_001111705.1_6925_8_23	RefSeq	TRUE	SAMEA1028691	PRJNA224116	ftp://ftp.ncbi.nlm.nih.gov/genomes/all/GCF/001/111/705/GCF_001111705.1_6925_8_23
GCF_001111725.1_9870_8_18	RefSeq	FALSE	SAMEA2055638	PRJNA224116	ftp://ftp.ncbi.nlm.nih.gov/genomes/all/GCF/001/111/725/GCF_001111725.1_9870_8_18
GCF_001111745.1_6753_5_27	RefSeq	TRUE	SAMEA1031457	PRJNA224116	ftp://ftp.ncbi.nlm.nih.gov/genomes/all/GCF/001/111/745/GCF_001111745.1_6753_5_27
GCF_001111765.1_6999_3_22	RefSeq	TRUE	SAMEA1032459	PRJNA224116	ftp://ftp.ncbi.nlm.nih.gov/genomes/all/GCF/001/111/765/GCF_001111765.1_6999_3_22
GCF_001111785.1_7038_7_9	RefSeq	TRUE	SAMEA1029370	PRJNA224116	ftp://ftp.ncbi.nlm.nih.gov/genomes/all/GCF/001/111/785/GCF_001111785.1_7038_7_9
GCF_001111805.1_6925_1_53	RefSeq	TRUE	SAMEA1032482	PRJNA224116	ftp://ftp.ncbi.nlm.nih.gov/genomes/all/GCF/001/111/805/GCF_001111805.1_6925_1_53
GCF_001111825.1_10209_5_15	RefSeq	FALSE	SAMEA2067737	PRJNA224116	ftp://ftp.ncbi.nlm.nih.gov/genomes/all/GCF/001/111/825/GCF_001111825.1_10209_5_15
GCF_001111845.1_6631_3_5	RefSeq	TRUE	SAMEA1024010	PRJNA224116	ftp://ftp.ncbi.nlm.nih.gov/genomes/all/GCF/001/111/845/GCF_001111845.1_6631_3_5
GCF_001111865.1_10493_1_27	RefSeq	FALSE	SAMEA2145153	PRJNA224116	ftp://ftp.ncbi.nlm.nih.gov/genomes/all/GCF/001/111/865/GCF_001111865.1_10493_1_27
GCF_001111885.1_8080_8_5	RefSeq	FALSE	SAMEA1523355	PRJNA224116	ftp://ftp.ncbi.nlm.nih.gov/genomes/all/GCF/001/111/885/GCF_001111885.1_8080_8_5
GCF_001111905.1_8490_2_68	RefSeq	FALSE	SAMEA1568505	PRJNA224116	ftp://ftp.ncbi.nlm.nih.gov/genomes/all/GCF/001/111/905/GCF_001111905.1_8490_2_68
GCF_001111925.1_5392_6_6	RefSeq	TRUE	SAMEA682592	PRJNA224116	ftp://ftp.ncbi.nlm.nih.gov/genomes/all/GCF/001/111/925/GCF_001111925.1_5392_6_6
GCF_001111945.1_6999_6_16	RefSeq	TRUE	SAMEA1032551	PRJNA224116	ftp://ftp.ncbi.nlm.nih.gov/genomes/all/GCF/001/111/945/GCF_001111945.1_6999_6_16
GCF_001111965.1_9953_5_76	RefSeq	FALSE	SAMEA2059369	PRJNA224116	ftp://ftp.ncbi.nlm.nih.gov/genomes/all/GCF/001/111/965/GCF_001111965.1_9953_5_76
GCF_001111985.1_6631_6_3	RefSeq	TRUE	SAMEA1023998	PRJNA224116	ftp://ftp.ncbi.nlm.nih.gov/genomes/all/GCF/001/111/985/GCF_001111985.1_6631_6_3
GCF_001112005.1_7038_6_8	RefSeq	TRUE	SAMEA1029396	PRJNA224116	ftp://ftp.ncbi.nlm.nih.gov/genomes/all/GCF/001/112/005/GCF_001112005.1_7038_6_8
GCF_001112025.1_6925_5_15	RefSeq	TRUE	SAMEA1025948	PRJNA224116	ftp://ftp.ncbi.nlm.nih.gov/genomes/all/GCF/001/112/025/GCF_001112025.1_6925_5_15
GCF_001112045.1_6678_3_17	RefSeq	TRUE	SAMEA1020051	PRJNA224116	ftp://ftp.ncbi.nlm.nih.gov/genomes/all/GCF/001/112/045/GCF_001112045.1_6678_3_17
GCF_001112065.1_9475_6_42	RefSeq	FALSE	SAMEA1903865	PRJNA224116	ftp://ftp.ncbi.nlm.nih.gov/genomes/all/GCF/001/112/065/GCF_001112065.1_9475_6_42
GCF_001112085.1_10607_1_74	RefSeq	FALSE	SAMEA2153776	PRJNA224116	ftp://ftp.ncbi.nlm.nih.gov/genomes/all/GCF/001/112/085/GCF_001112085.1_10607_1_74
GCF_001112105.1_6949_3_16	RefSeq	TRUE	SAMEA1028822	PRJNA224116	ftp://ftp.ncbi.nlm.nih.gov/genomes/all/GCF/001/112/105/GCF_001112105.1_6949_3_16
GCF_001112125.1_6714_1_24	RefSeq	FALSE	SAMEA1031651	PRJNA224116	ftp://ftp.ncbi.nlm.nih.gov/genomes/all/GCF/001/112/125/GCF_001112125.1_6714_1_24
GCF_001112145.1_7001_2_3	RefSeq	TRUE	SAMEA1032461	PRJNA224116	ftp://ftp.ncbi.nlm.nih.gov/genomes/all/GCF/001/112/145/GCF_001112145.1_7001_2_3
GCF_001112165.1_6187_7_23	RefSeq	TRUE	SAMEA1020235	PRJNA224116	ftp://ftp.ncbi.nlm.nih.gov/genomes/all/GCF/001/112/165/GCF_001112165.1_6187_7_23
GCF_001112185.1_10493_1_1	RefSeq	FALSE	SAMEA2159311	PRJNA224116	ftp://ftp.ncbi.nlm.nih.gov/genomes/all/GCF/001/112/185/GCF_001112185.1_10493_1_1
GCF_001112205.1_6714_4_4	RefSeq	FALSE	SAMEA1031676	PRJNA224116	ftp://ftp.ncbi.nlm.nih.gov/genomes/all/GCF/001/112/205/GCF_001112205.1_6714_4_4
GCF_001112225.1_9870_8_25	RefSeq	FALSE	SAMEA2058234	PRJNA224116	ftp://ftp.ncbi.nlm.nih.gov/genomes/all/GCF/001/112/225/GCF_001112225.1_9870_8_25
GCF_001112245.1_6983_2_17	RefSeq	TRUE	SAMEA1025841	PRJNA224116	ftp://ftp.ncbi.nlm.nih.gov/genomes/all/GCF/001/112/245/GCF_001112245.1_6983_2_17
GCF_001112265.1_9803_8_61	RefSeq	TRUE	SAMEA2061957	PRJNA224116	ftp://ftp.ncbi.nlm.nih.gov/genomes/all/GCF/001/112/265/GCF_001112265.1_9803_8_61
GCF_001112285.1_6949_3_4	RefSeq	TRUE	SAMEA1028860	PRJNA224116	ftp://ftp.ncbi.nlm.nih.gov/genomes/all/GCF/001/112/285/GCF_001112285.1_6949_3_4
GCF_001112305.1_10209_5_12	RefSeq	FALSE	SAMEA2067736	PRJNA224116	ftp://ftp.ncbi.nlm.nih.gov/genomes/all/GCF/001/112/305/GCF_001112305.1_10209_5_12
GCF_001112325.1_8080_8_37	RefSeq	FALSE	SAMEA1523382	PRJNA224116	ftp://ftp.ncbi.nlm.nih.gov/genomes/all/GCF/001/112/325/GCF_001112325.1_8080_8_37
GCF_001112345.1_7468_7_94	RefSeq	FALSE	SAMEA1406332	PRJNA224116	ftp://ftp.ncbi.nlm.nih.gov/genomes/all/GCF/001/112/345/GCF_001112345.1_7468_7_94
GCF_001112365.1_5756_7_1	RefSeq	TRUE	SAMEA1022867	PRJNA224116	ftp://ftp.ncbi.nlm.nih.gov/genomes/all/GCF/001/112/365/GCF_001112365.1_5756_7_1
GCF_001112385.1_7092_6_16	RefSeq	TRUE	SAMEA1029439	PRJNA224116	ftp://ftp.ncbi.nlm.nih.gov/genomes/all/GCF/001/112/385/GCF_001112385.1_7092_6_16
GCF_001112425.1_6714_4_7	RefSeq	FALSE	SAMEA1031692	PRJNA224116	ftp://ftp.ncbi.nlm.nih.gov/genomes/all/GCF/001/112/425/GCF_001112425.1_6714_4_7
GCF_001112445.1_9953_5_90	RefSeq	FALSE	SAMEA2056540	PRJNA224116	ftp://ftp.ncbi.nlm.nih.gov/genomes/all/GCF/001/112/445/GCF_001112445.1_9953_5_90
GCF_001112465.1_10493_1_46	RefSeq	FALSE	SAMEA2142777	PRJNA224116	ftp://ftp.ncbi.nlm.nih.gov/genomes/all/GCF/001/112/465/GCF_001112465.1_10493_1_46
GCF_001112485.1_6753_4_15	RefSeq	TRUE	SAMEA1025259	PRJNA224116	ftp://ftp.ncbi.nlm.nih.gov/genomes/all/GCF/001/112/485/GCF_001112485.1_6753_4_15
GCF_001112505.1_6593_4_24	RefSeq	TRUE	SAMEA1024002	PRJNA224116	ftp://ftp.ncbi.nlm.nih.gov/genomes/all/GCF/001/112/505/GCF_001112505.1_6593_4_24
GCF_001112525.1_7004_5_3	RefSeq	TRUE	SAMEA1029093	PRJNA224116	ftp://ftp.ncbi.nlm.nih.gov/genomes/all/GCF/001/112/525/GCF_001112525.1_7004_5_3
GCF_001112545.1_6925_8_7	RefSeq	TRUE	SAMEA1028972	PRJNA224116	ftp://ftp.ncbi.nlm.nih.gov/genomes/all/GCF/001/112/545/GCF_001112545.1_6925_8_7
GCF_001112565.1_6791_6_17	RefSeq	TRUE	SAMEA1024941	PRJNA224116	ftp://ftp.ncbi.nlm.nih.gov/genomes/all/GCF/001/112/565/GCF_001112565.1_6791_6_17
GCF_001112585.1_6899_5_18	RefSeq	TRUE	SAMEA1025963	PRJNA224116	ftp://ftp.ncbi.nlm.nih.gov/genomes/all/GCF/001/112/585/GCF_001112585.1_6899_5_18
GCF_001112605.1_6840_1_8	RefSeq	TRUE	SAMEA1026023	PRJNA224116	ftp://ftp.ncbi.nlm.nih.gov/genomes/all/GCF/001/112/605/GCF_001112605.1_6840_1_8
GCF_001112625.1_7011_5_13	RefSeq	TRUE	SAMEA1028707	PRJNA224116	ftp://ftp.ncbi.nlm.nih.gov/genomes/all/GCF/001/112/625/GCF_001112625.1_7011_5_13
GCF_001112645.1_6805_3_14	RefSeq	TRUE	SAMEA1025652	PRJNA224116	ftp://ftp.ncbi.nlm.nih.gov/genomes/all/GCF/001/112/645/GCF_001112645.1_6805_3_14
GCF_001112665.1_9870_8_24	RefSeq	FALSE	SAMEA2055640	PRJNA224116	ftp://ftp.ncbi.nlm.nih.gov/genomes/all/GCF/001/112/665/GCF_001112665.1_9870_8_24
GCF_001112685.1_6823_3_11	RefSeq	TRUE	SAMEA1025700	PRJNA224116	ftp://ftp.ncbi.nlm.nih.gov/genomes/all/GCF/001/112/685/GCF_001112685.1_6823_3_11
GCF_001112705.1_10562_2_28	RefSeq	FALSE	SAMEA2151041	PRJNA224116	ftp://ftp.ncbi.nlm.nih.gov/genomes/all/GCF/001/112/705/GCF_001112705.1_10562_2_28
GCF_001112725.1_6237_8_4	RefSeq	TRUE	SAMEA1020284	PRJNA224116	ftp://ftp.ncbi.nlm.nih.gov/genomes/all/GCF/001/112/725/GCF_001112725.1_6237_8_4
GCF_001112745.1_6630_1_5	RefSeq	TRUE	SAMEA1023999	PRJNA224116	ftp://ftp.ncbi.nlm.nih.gov/genomes/all/GCF/001/112/745/GCF_001112745.1_6630_1_5
GCF_001112765.1_6983_3_66	RefSeq	TRUE	SAMEA1026240	PRJNA224116	ftp://ftp.ncbi.nlm.nih.gov/genomes/all/GCF/001/112/765/GCF_001112765.1_6983_3_66
GCF_001112785.1_6259_1_1	RefSeq	TRUE	SAMEA1020860	PRJNA224116	ftp://ftp.ncbi.nlm.nih.gov/genomes/all/GCF/001/112/785/GCF_001112785.1_6259_1_1
GCF_001112805.1_6714_3_3	RefSeq	FALSE	SAMEA1031685	PRJNA224116	ftp://ftp.ncbi.nlm.nih.gov/genomes/all/GCF/001/112/805/GCF_001112805.1_6714_3_3
GCF_001112825.1_7001_1_19	RefSeq	TRUE	SAMEA1032594	PRJNA224116	ftp://ftp.ncbi.nlm.nih.gov/genomes/all/GCF/001/112/825/GCF_001112825.1_7001_1_19
GCF_001112845.1_8727_8_32	RefSeq	FALSE	SAMEA1690370	PRJNA224116	ftp://ftp.ncbi.nlm.nih.gov/genomes/all/GCF/001/112/845/GCF_001112845.1_8727_8_32
GCF_001112865.1_4925_1_7	RefSeq	FALSE	SAMEA1706673	PRJNA224116	ftp://ftp.ncbi.nlm.nih.gov/genomes/all/GCF/001/112/865/GCF_001112865.1_4925_1_7
GCF_001112885.1_8447_8_24	RefSeq	FALSE	SAMEA1572831	PRJNA224116	ftp://ftp.ncbi.nlm.nih.gov/genomes/all/GCF/001/112/885/GCF_001112885.1_8447_8_24
GCF_001112905.1_6983_6_34	RefSeq	TRUE	SAMEA1028931	PRJNA224116	ftp://ftp.ncbi.nlm.nih.gov/genomes/all/GCF/001/112/905/GCF_001112905.1_6983_6_34
GCF_001112925.1_8016_2_91	RefSeq	FALSE	SAMEA1486436	PRJNA224116	ftp://ftp.ncbi.nlm.nih.gov/genomes/all/GCF/001/112/925/GCF_001112925.1_8016_2_91
GCF_001112965.1_9475_6_35	RefSeq	FALSE	SAMEA1903864	PRJNA224116	ftp://ftp.ncbi.nlm.nih.gov/genomes/all/GCF/001/112/965/GCF_001112965.1_9475_6_35
GCF_001112985.1_6246_3_16	RefSeq	TRUE	SAMEA1020285	PRJNA224116	ftp://ftp.ncbi.nlm.nih.gov/genomes/all/GCF/001/112/985/GCF_001112985.1_6246_3_16
GCF_001113005.1_7038_6_15	RefSeq	TRUE	SAMEA1029385	PRJNA224116	ftp://ftp.ncbi.nlm.nih.gov/genomes/all/GCF/001/113/005/GCF_001113005.1_7038_6_15
GCF_001113025.1_8489_7_41	RefSeq	TRUE	SAMEA1569627	PRJNA224116	ftp://ftp.ncbi.nlm.nih.gov/genomes/all/GCF/001/113/025/GCF_001113025.1_8489_7_41
GCF_001113045.1_6840_3_21	RefSeq	TRUE	SAMEA1025992	PRJNA224116	ftp://ftp.ncbi.nlm.nih.gov/genomes/all/GCF/001/113/045/GCF_001113045.1_6840_3_21
GCF_001113065.1_9475_6_64	RefSeq	FALSE	SAMEA1903889	PRJNA224116	ftp://ftp.ncbi.nlm.nih.gov/genomes/all/GCF/001/113/065/GCF_001113065.1_9475_6_64
GCF_001113085.1_6730_5_16	RefSeq	TRUE	SAMEA1024686	PRJNA224116	ftp://ftp.ncbi.nlm.nih.gov/genomes/all/GCF/001/113/085/GCF_001113085.1_6730_5_16
GCF_001113105.1_8490_6_56	RefSeq	FALSE	SAMEA1572763	PRJNA224116	ftp://ftp.ncbi.nlm.nih.gov/genomes/all/GCF/001/113/105/GCF_001113105.1_8490_6_56
GCF_001113125.1_6952_7_7	RefSeq	TRUE	SAMEA1032582	PRJNA224116	ftp://ftp.ncbi.nlm.nih.gov/genomes/all/GCF/001/113/125/GCF_001113125.1_6952_7_7
GCF_001113145.1_9953_5_48	RefSeq	FALSE	SAMEA2056367	PRJNA224116	ftp://ftp.ncbi.nlm.nih.gov/genomes/all/GCF/001/113/145/GCF_001113145.1_9953_5_48
GCF_001113165.1_6631_3_6	RefSeq	TRUE	SAMEA1024031	PRJNA224116	ftp://ftp.ncbi.nlm.nih.gov/genomes/all/GCF/001/113/165/GCF_001113165.1_6631_3_6
GCF_001113185.1_9803_8_81	RefSeq	TRUE	SAMEA2062399	PRJNA224116	ftp://ftp.ncbi.nlm.nih.gov/genomes/all/GCF/001/113/185/GCF_001113185.1_9803_8_81
GCF_001113205.1_6823_2_13	RefSeq	TRUE	SAMEA1025821	PRJNA224116	ftp://ftp.ncbi.nlm.nih.gov/genomes/all/GCF/001/113/205/GCF_001113205.1_6823_2_13
GCF_001113225.1_6710_7_16	RefSeq	TRUE	SAMEA1025314	PRJNA224116	ftp://ftp.ncbi.nlm.nih.gov/genomes/all/GCF/001/113/225/GCF_001113225.1_6710_7_16
GCF_001113245.1_6631_1_3	RefSeq	TRUE	SAMEA1023927	PRJNA224116	ftp://ftp.ncbi.nlm.nih.gov/genomes/all/GCF/001/113/245/GCF_001113245.1_6631_1_3
GCF_001113265.1_6938_7_23	RefSeq	TRUE	SAMEA1028642	PRJNA224116	ftp://ftp.ncbi.nlm.nih.gov/genomes/all/GCF/001/113/265/GCF_001113265.1_6938_7_23
GCF_001113285.1_7038_5_12	RefSeq	TRUE	SAMEA1029402	PRJNA224116	ftp://ftp.ncbi.nlm.nih.gov/genomes/all/GCF/001/113/285/GCF_001113285.1_7038_5_12
GCF_001113305.1_6631_1_16	RefSeq	TRUE	SAMEA1023893	PRJNA224116	ftp://ftp.ncbi.nlm.nih.gov/genomes/all/GCF/001/113/305/GCF_001113305.1_6631_1_16
GCF_001113325.1_9870_8_82	RefSeq	FALSE	SAMEA2058435	PRJNA224116	ftp://ftp.ncbi.nlm.nih.gov/genomes/all/GCF/001/113/325/GCF_001113325.1_9870_8_82
GCF_001113345.1_6983_3_64	RefSeq	TRUE	SAMEA1026101	PRJNA224116	ftp://ftp.ncbi.nlm.nih.gov/genomes/all/GCF/001/113/345/GCF_001113345.1_6983_3_64
GCF_001113365.1_6823_7_22	RefSeq	TRUE	SAMEA1026083	PRJNA224116	ftp://ftp.ncbi.nlm.nih.gov/genomes/all/GCF/001/113/365/GCF_001113365.1_6823_7_22
GCF_001113385.1_6631_6_13	RefSeq	TRUE	SAMEA1024171	PRJNA224116	ftp://ftp.ncbi.nlm.nih.gov/genomes/all/GCF/001/113/385/GCF_001113385.1_6631_6_13
GCF_001113405.1_6925_7_17	RefSeq	TRUE	SAMEA1029026	PRJNA224116	ftp://ftp.ncbi.nlm.nih.gov/genomes/all/GCF/001/113/405/GCF_001113405.1_6925_7_17
GCF_001113425.1_6714_1_16	RefSeq	FALSE	SAMEA1031662	PRJNA224116	ftp://ftp.ncbi.nlm.nih.gov/genomes/all/GCF/001/113/425/GCF_001113425.1_6714_1_16
GCF_001113445.1_5756_6_2	RefSeq	TRUE	SAMEA1022887	PRJNA224116	ftp://ftp.ncbi.nlm.nih.gov/genomes/all/GCF/001/113/445/GCF_001113445.1_5756_6_2
GCF_001113465.1_7004_5_9	RefSeq	TRUE	SAMEA1029162	PRJNA224116	ftp://ftp.ncbi.nlm.nih.gov/genomes/all/GCF/001/113/465/GCF_001113465.1_7004_5_9
GCF_001113485.1_10561_2_14	RefSeq	FALSE	SAMEA2155080	PRJNA224116	ftp://ftp.ncbi.nlm.nih.gov/genomes/all/GCF/001/113/485/GCF_001113485.1_10561_2_14
GCF_001113505.1_6753_1_14	RefSeq	TRUE	SAMEA1025170	PRJNA224116	ftp://ftp.ncbi.nlm.nih.gov/genomes/all/GCF/001/113/505/GCF_001113505.1_6753_1_14
GCF_001113525.1_8490_5_8	RefSeq	FALSE	SAMEA1572832	PRJNA224116	ftp://ftp.ncbi.nlm.nih.gov/genomes/all/GCF/001/113/525/GCF_001113525.1_8490_5_8
GCF_001113545.1_6871_1_19	RefSeq	TRUE	SAMEA1025857	PRJNA224116	ftp://ftp.ncbi.nlm.nih.gov/genomes/all/GCF/001/113/545/GCF_001113545.1_6871_1_19
GCF_001113565.1_6593_4_5	RefSeq	TRUE	SAMEA1023727	PRJNA224116	ftp://ftp.ncbi.nlm.nih.gov/genomes/all/GCF/001/113/565/GCF_001113565.1_6593_4_5
GCF_001113605.1_10349_1_76	RefSeq	FALSE	SAMEA2072790	PRJNA224116	ftp://ftp.ncbi.nlm.nih.gov/genomes/all/GCF/001/113/605/GCF_001113605.1_10349_1_76
GCF_001113625.1_6680_4_3	RefSeq	TRUE	SAMEA1024970	PRJNA224116	ftp://ftp.ncbi.nlm.nih.gov/genomes/all/GCF/001/113/625/GCF_001113625.1_6680_4_3
GCF_001113645.1_6730_5_5	RefSeq	TRUE	SAMEA1024751	PRJNA224116	ftp://ftp.ncbi.nlm.nih.gov/genomes/all/GCF/001/113/645/GCF_001113645.1_6730_5_5
GCF_001113665.1_9475_6_92	RefSeq	FALSE	SAMEA1903918	PRJNA224116	ftp://ftp.ncbi.nlm.nih.gov/genomes/all/GCF/001/113/665/GCF_001113665.1_9475_6_92
GCF_001113685.1_8489_7_58	RefSeq	TRUE	SAMEA1569604	PRJNA224116	ftp://ftp.ncbi.nlm.nih.gov/genomes/all/GCF/001/113/685/GCF_001113685.1_8489_7_58
GCF_001113705.1_6999_6_10	RefSeq	TRUE	SAMEA1032681	PRJNA224116	ftp://ftp.ncbi.nlm.nih.gov/genomes/all/GCF/001/113/705/GCF_001113705.1_6999_6_10
GCF_001113725.1_6983_7_69	RefSeq	TRUE	SAMEA1028874	PRJNA224116	ftp://ftp.ncbi.nlm.nih.gov/genomes/all/GCF/001/113/725/GCF_001113725.1_6983_7_69
GCF_001113745.1_6983_2_23	RefSeq	TRUE	SAMEA1026253	PRJNA224116	ftp://ftp.ncbi.nlm.nih.gov/genomes/all/GCF/001/113/745/GCF_001113745.1_6983_2_23
GCF_001113765.1_10209_5_57	RefSeq	FALSE	SAMEA2067828	PRJNA224116	ftp://ftp.ncbi.nlm.nih.gov/genomes/all/GCF/001/113/765/GCF_001113765.1_10209_5_57
GCF_001113785.1_7553_4_42	RefSeq	TRUE	SAMEA1463274	PRJNA224116	ftp://ftp.ncbi.nlm.nih.gov/genomes/all/GCF/001/113/785/GCF_001113785.1_7553_4_42
GCF_001113805.1_6673_8_13	RefSeq	TRUE	SAMEA1024157	PRJNA224116	ftp://ftp.ncbi.nlm.nih.gov/genomes/all/GCF/001/113/805/GCF_001113805.1_6673_8_13
GCF_001113825.1_6983_4_83	RefSeq	TRUE	SAMEA1025924	PRJNA224116	ftp://ftp.ncbi.nlm.nih.gov/genomes/all/GCF/001/113/825/GCF_001113825.1_6983_4_83
GCF_001113845.1_6823_1_7	RefSeq	TRUE	SAMEA1026112	PRJNA224116	ftp://ftp.ncbi.nlm.nih.gov/genomes/all/GCF/001/113/845/GCF_001113845.1_6823_1_7
GCF_001113865.1_8727_8_27	RefSeq	FALSE	SAMEA1690475	PRJNA224116	ftp://ftp.ncbi.nlm.nih.gov/genomes/all/GCF/001/113/865/GCF_001113865.1_8727_8_27
GCF_001113885.1_6187_7_11	RefSeq	TRUE	SAMEA1020234	PRJNA224116	ftp://ftp.ncbi.nlm.nih.gov/genomes/all/GCF/001/113/885/GCF_001113885.1_6187_7_11
GCF_001113905.1_6823_5_19	RefSeq	TRUE	SAMEA1025994	PRJNA224116	ftp://ftp.ncbi.nlm.nih.gov/genomes/all/GCF/001/113/905/GCF_001113905.1_6823_5_19
GCF_001113925.1_10492_1_37	RefSeq	FALSE	SAMEA2156285	PRJNA224116	ftp://ftp.ncbi.nlm.nih.gov/genomes/all/GCF/001/113/925/GCF_001113925.1_10492_1_37
GCF_001113945.1_10607_1_64	RefSeq	FALSE	SAMEA2143601	PRJNA224116	ftp://ftp.ncbi.nlm.nih.gov/genomes/all/GCF/001/113/945/GCF_001113945.1_10607_1_64
GCF_001113965.1_6631_1_12	RefSeq	TRUE	SAMEA1023965	PRJNA224116	ftp://ftp.ncbi.nlm.nih.gov/genomes/all/GCF/001/113/965/GCF_001113965.1_6631_1_12
GCF_001113985.1_6925_7_1	RefSeq	TRUE	SAMEA1028884	PRJNA224116	ftp://ftp.ncbi.nlm.nih.gov/genomes/all/GCF/001/113/985/GCF_001113985.1_6925_7_1
GCF_001114005.1_9803_7_82	RefSeq	TRUE	SAMEA2061943	PRJNA224116	ftp://ftp.ncbi.nlm.nih.gov/genomes/all/GCF/001/114/005/GCF_001114005.1_9803_7_82
GCF_001114025.1_6823_6_16	RefSeq	TRUE	SAMEA1025776	PRJNA224116	ftp://ftp.ncbi.nlm.nih.gov/genomes/all/GCF/001/114/025/GCF_001114025.1_6823_6_16
GCF_001114045.1_7054_6_11	RefSeq	TRUE	SAMEA1029388	PRJNA224116	ftp://ftp.ncbi.nlm.nih.gov/genomes/all/GCF/001/114/045/GCF_001114045.1_7054_6_11
GCF_001114065.1_5737_6_1	RefSeq	TRUE	SAMEA1022765	PRJNA224116	ftp://ftp.ncbi.nlm.nih.gov/genomes/all/GCF/001/114/065/GCF_001114065.1_5737_6_1
GCF_001114085.1_8080_8_20	RefSeq	FALSE	SAMEA1523388	PRJNA224116	ftp://ftp.ncbi.nlm.nih.gov/genomes/all/GCF/001/114/085/GCF_001114085.1_8080_8_20
GCF_001114105.1_5139_1_4	RefSeq	FALSE	SAMEA859913	PRJNA224116	ftp://ftp.ncbi.nlm.nih.gov/genomes/all/GCF/001/114/105/GCF_001114105.1_5139_1_4
GCF_001114125.1_6983_7_61	RefSeq	TRUE	SAMEA1028962	PRJNA224116	ftp://ftp.ncbi.nlm.nih.gov/genomes/all/GCF/001/114/125/GCF_001114125.1_6983_7_61
GCF_001114145.1_7622_4_13	RefSeq	TRUE	SAMEA1463082	PRJNA224116	ftp://ftp.ncbi.nlm.nih.gov/genomes/all/GCF/001/114/145/GCF_001114145.1_7622_4_13
GCF_001114165.1_6999_1_3	RefSeq	TRUE	SAMEA1032437	PRJNA224116	ftp://ftp.ncbi.nlm.nih.gov/genomes/all/GCF/001/114/165/GCF_001114165.1_6999_1_3
GCF_001114185.1_8289_2_52	RefSeq	FALSE	SAMEA1690506	PRJNA224116	ftp://ftp.ncbi.nlm.nih.gov/genomes/all/GCF/001/114/185/GCF_001114185.1_8289_2_52
GCF_001114205.1_6823_3_17	RefSeq	TRUE	SAMEA1026060	PRJNA224116	ftp://ftp.ncbi.nlm.nih.gov/genomes/all/GCF/001/114/205/GCF_001114205.1_6823_3_17
GCF_001114225.1_5366_7_10	RefSeq	TRUE	SAMEA682409	PRJNA224116	ftp://ftp.ncbi.nlm.nih.gov/genomes/all/GCF/001/114/225/GCF_001114225.1_5366_7_10
GCF_001114245.1_6999_2_21	RefSeq	TRUE	SAMEA1032725	PRJNA224116	ftp://ftp.ncbi.nlm.nih.gov/genomes/all/GCF/001/114/245/GCF_001114245.1_6999_2_21
GCF_001114265.1_8289_2_71	RefSeq	FALSE	SAMEA1690450	PRJNA224116	ftp://ftp.ncbi.nlm.nih.gov/genomes/all/GCF/001/114/265/GCF_001114265.1_8289_2_71
GCF_001114285.1_7622_5_74	RefSeq	TRUE	SAMEA1463035	PRJNA224116	ftp://ftp.ncbi.nlm.nih.gov/genomes/all/GCF/001/114/285/GCF_001114285.1_7622_5_74
GCF_001114305.1_8525_3_34	RefSeq	FALSE	SAMEA1572044	PRJNA224116	ftp://ftp.ncbi.nlm.nih.gov/genomes/all/GCF/001/114/305/GCF_001114305.1_8525_3_34
GCF_001114325.1_6972_3_5	RefSeq	TRUE	SAMEA1028899	PRJNA224116	ftp://ftp.ncbi.nlm.nih.gov/genomes/all/GCF/001/114/325/GCF_001114325.1_6972_3_5
GCF_001114345.1_6999_7_5	RefSeq	TRUE	SAMEA1032511	PRJNA224116	ftp://ftp.ncbi.nlm.nih.gov/genomes/all/GCF/001/114/345/GCF_001114345.1_6999_7_5
GCF_001114365.1_10562_2_16	RefSeq	FALSE	SAMEA2146098	PRJNA224116	ftp://ftp.ncbi.nlm.nih.gov/genomes/all/GCF/001/114/365/GCF_001114365.1_10562_2_16
GCF_001114385.1_10607_2_18	RefSeq	FALSE	SAMEA2152253	PRJNA224116	ftp://ftp.ncbi.nlm.nih.gov/genomes/all/GCF/001/114/385/GCF_001114385.1_10607_2_18
GCF_001114405.1_6938_3_26	RefSeq	TRUE	SAMEA1029206	PRJNA224116	ftp://ftp.ncbi.nlm.nih.gov/genomes/all/GCF/001/114/405/GCF_001114405.1_6938_3_26
GCF_001114425.1_6823_2_19	RefSeq	TRUE	SAMEA1025723	PRJNA224116	ftp://ftp.ncbi.nlm.nih.gov/genomes/all/GCF/001/114/425/GCF_001114425.1_6823_2_19
GCF_001114445.1_9870_8_54	RefSeq	FALSE	SAMEA2055649	PRJNA224116	ftp://ftp.ncbi.nlm.nih.gov/genomes/all/GCF/001/114/445/GCF_001114445.1_9870_8_54
GCF_001114465.1_7553_5_67	RefSeq	TRUE	SAMEA1463283	PRJNA224116	ftp://ftp.ncbi.nlm.nih.gov/genomes/all/GCF/001/114/465/GCF_001114465.1_7553_5_67
GCF_001114485.1_6983_2_14	RefSeq	TRUE	SAMEA1025755	PRJNA224116	ftp://ftp.ncbi.nlm.nih.gov/genomes/all/GCF/001/114/485/GCF_001114485.1_6983_2_14
GCF_001114505.1_5756_6_6	RefSeq	TRUE	SAMEA1022782	PRJNA224116	ftp://ftp.ncbi.nlm.nih.gov/genomes/all/GCF/001/114/505/GCF_001114505.1_5756_6_6
GCF_001114525.1_6999_7_16	RefSeq	TRUE	SAMEA1032635	PRJNA224116	ftp://ftp.ncbi.nlm.nih.gov/genomes/all/GCF/001/114/525/GCF_001114525.1_6999_7_16
GCF_001114545.1_7068_4_19	RefSeq	TRUE	SAMEA1029192	PRJNA224116	ftp://ftp.ncbi.nlm.nih.gov/genomes/all/GCF/001/114/545/GCF_001114545.1_7068_4_19
GCF_001114565.1_10541_2_46	RefSeq	FALSE	SAMEA2151628	PRJNA224116	ftp://ftp.ncbi.nlm.nih.gov/genomes/all/GCF/001/114/565/GCF_001114565.1_10541_2_46
GCF_001114585.1_5381_3_3	RefSeq	TRUE	SAMEA682597	PRJNA224116	ftp://ftp.ncbi.nlm.nih.gov/genomes/all/GCF/001/114/585/GCF_001114585.1_5381_3_3
GCF_001114605.1_6714_2_15	RefSeq	FALSE	SAMEA1031730	PRJNA224116	ftp://ftp.ncbi.nlm.nih.gov/genomes/all/GCF/001/114/605/GCF_001114605.1_6714_2_15
GCF_001114625.1_6949_3_20	RefSeq	TRUE	SAMEA1028905	PRJNA224116	ftp://ftp.ncbi.nlm.nih.gov/genomes/all/GCF/001/114/625/GCF_001114625.1_6949_3_20
GCF_001114645.1_6631_4_23	RefSeq	TRUE	SAMEA1023971	PRJNA224116	ftp://ftp.ncbi.nlm.nih.gov/genomes/all/GCF/001/114/645/GCF_001114645.1_6631_4_23
GCF_001114665.1_10492_1_49	RefSeq	FALSE	SAMEA2151812	PRJNA224116	ftp://ftp.ncbi.nlm.nih.gov/genomes/all/GCF/001/114/665/GCF_001114665.1_10492_1_49
GCF_001114685.1_7444_8_8	RefSeq	TRUE	SAMEA1408294	PRJNA224116	ftp://ftp.ncbi.nlm.nih.gov/genomes/all/GCF/001/114/685/GCF_001114685.1_7444_8_8
GCF_001114705.1_6807_3_22	RefSeq	TRUE	SAMEA1025410	PRJNA224116	ftp://ftp.ncbi.nlm.nih.gov/genomes/all/GCF/001/114/705/GCF_001114705.1_6807_3_22
GCF_001114725.1_5919_1_5	RefSeq	TRUE	SAMEA1022939	PRJNA224116	ftp://ftp.ncbi.nlm.nih.gov/genomes/all/GCF/001/114/725/GCF_001114725.1_5919_1_5
GCF_001114745.1_9953_5_84	RefSeq	FALSE	SAMEA2056538	PRJNA224116	ftp://ftp.ncbi.nlm.nih.gov/genomes/all/GCF/001/114/745/GCF_001114745.1_9953_5_84
GCF_001114765.1_5737_1_3	RefSeq	TRUE	SAMEA1022869	PRJNA224116	ftp://ftp.ncbi.nlm.nih.gov/genomes/all/GCF/001/114/765/GCF_001114765.1_5737_1_3
GCF_001114805.1_5477_6_6	RefSeq	TRUE	SAMEA682593	PRJNA224116	ftp://ftp.ncbi.nlm.nih.gov/genomes/all/GCF/001/114/805/GCF_001114805.1_5477_6_6
GCF_001114825.1_7622_2_15	RefSeq	TRUE	SAMEA1463080	PRJNA224116	ftp://ftp.ncbi.nlm.nih.gov/genomes/all/GCF/001/114/825/GCF_001114825.1_7622_2_15
GCF_001114845.1_10592_2_13	RefSeq	FALSE	SAMEA1929437	PRJNA224116	ftp://ftp.ncbi.nlm.nih.gov/genomes/all/GCF/001/114/845/GCF_001114845.1_10592_2_13
GCF_001114885.1_7622_5_80	RefSeq	TRUE	SAMEA1463008	PRJNA224116	ftp://ftp.ncbi.nlm.nih.gov/genomes/all/GCF/001/114/885/GCF_001114885.1_7622_5_80
GCF_001114905.1_7553_5_91	RefSeq	TRUE	SAMEA1463075	PRJNA224116	ftp://ftp.ncbi.nlm.nih.gov/genomes/all/GCF/001/114/905/GCF_001114905.1_7553_5_91
GCF_001114925.1_6630_5_3	RefSeq	TRUE	SAMEA1031482	PRJNA224116	ftp://ftp.ncbi.nlm.nih.gov/genomes/all/GCF/001/114/925/GCF_001114925.1_6630_5_3
GCF_001114945.1_10592_2_1	RefSeq	FALSE	SAMEA1929454	PRJNA224116	ftp://ftp.ncbi.nlm.nih.gov/genomes/all/GCF/001/114/945/GCF_001114945.1_10592_2_1
GCF_001114965.1_6983_8_89	RefSeq	TRUE	SAMEA1028625	PRJNA224116	ftp://ftp.ncbi.nlm.nih.gov/genomes/all/GCF/001/114/965/GCF_001114965.1_6983_8_89
GCF_001114985.1_9475_6_57	RefSeq	FALSE	SAMEA1903883	PRJNA224116	ftp://ftp.ncbi.nlm.nih.gov/genomes/all/GCF/001/114/985/GCF_001114985.1_9475_6_57
GCF_001115005.1_6187_7_8	RefSeq	TRUE	SAMEA1020747	PRJNA224116	ftp://ftp.ncbi.nlm.nih.gov/genomes/all/GCF/001/115/005/GCF_001115005.1_6187_7_8
GCF_001115025.1_9475_6_63	RefSeq	FALSE	SAMEA1903891	PRJNA224116	ftp://ftp.ncbi.nlm.nih.gov/genomes/all/GCF/001/115/025/GCF_001115025.1_9475_6_63
GCF_001115065.1_7622_2_41	RefSeq	TRUE	SAMEA1463292	PRJNA224116	ftp://ftp.ncbi.nlm.nih.gov/genomes/all/GCF/001/115/065/GCF_001115065.1_7622_2_41
GCF_001115085.1_7622_4_40	RefSeq	TRUE	SAMEA1463185	PRJNA224116	ftp://ftp.ncbi.nlm.nih.gov/genomes/all/GCF/001/115/085/GCF_001115085.1_7622_4_40
GCF_001115105.1_9870_8_74	RefSeq	FALSE	SAMEA2056661	PRJNA224116	ftp://ftp.ncbi.nlm.nih.gov/genomes/all/GCF/001/115/105/GCF_001115105.1_9870_8_74
GCF_001115125.1_6680_4_8	RefSeq	TRUE	SAMEA1024908	PRJNA224116	ftp://ftp.ncbi.nlm.nih.gov/genomes/all/GCF/001/115/125/GCF_001115125.1_6680_4_8
GCF_001115145.1_6259_7_1	RefSeq	TRUE	SAMEA974704	PRJNA224116	ftp://ftp.ncbi.nlm.nih.gov/genomes/all/GCF/001/115/145/GCF_001115145.1_6259_7_1
GCF_001115165.1_6631_6_16	RefSeq	TRUE	SAMEA1024024	PRJNA224116	ftp://ftp.ncbi.nlm.nih.gov/genomes/all/GCF/001/115/165/GCF_001115165.1_6631_6_16
GCF_001115185.1_5139_3_1	RefSeq	FALSE	SAMEA859891	PRJNA224116	ftp://ftp.ncbi.nlm.nih.gov/genomes/all/GCF/001/115/185/GCF_001115185.1_5139_3_1
GCF_001115205.1_7054_6_15	RefSeq	TRUE	SAMEA1029320	PRJNA224116	ftp://ftp.ncbi.nlm.nih.gov/genomes/all/GCF/001/115/205/GCF_001115205.1_7054_6_15
GCF_001115225.1_6631_2_5	RefSeq	TRUE	SAMEA1023919	PRJNA224116	ftp://ftp.ncbi.nlm.nih.gov/genomes/all/GCF/001/115/225/GCF_001115225.1_6631_2_5
GCF_001115245.1_7038_4_16	RefSeq	TRUE	SAMEA1029214	PRJNA224116	ftp://ftp.ncbi.nlm.nih.gov/genomes/all/GCF/001/115/245/GCF_001115245.1_7038_4_16
GCF_001115265.1_6938_3_36	RefSeq	TRUE	SAMEA1029307	PRJNA224116	ftp://ftp.ncbi.nlm.nih.gov/genomes/all/GCF/001/115/265/GCF_001115265.1_6938_3_36
GCF_001115285.1_7054_5_19	RefSeq	TRUE	SAMEA1029250	PRJNA224116	ftp://ftp.ncbi.nlm.nih.gov/genomes/all/GCF/001/115/285/GCF_001115285.1_7054_5_19
GCF_001115325.1_7444_8_5	RefSeq	TRUE	SAMEA1408302	PRJNA224116	ftp://ftp.ncbi.nlm.nih.gov/genomes/all/GCF/001/115/325/GCF_001115325.1_7444_8_5
GCF_001115345.1_7011_5_17	RefSeq	TRUE	SAMEA1028836	PRJNA224116	ftp://ftp.ncbi.nlm.nih.gov/genomes/all/GCF/001/115/345/GCF_001115345.1_7011_5_17
GCF_001115365.1_7038_6_6	RefSeq	TRUE	SAMEA1029403	PRJNA224116	ftp://ftp.ncbi.nlm.nih.gov/genomes/all/GCF/001/115/365/GCF_001115365.1_7038_6_6
GCF_001115405.1_5756_7_4	RefSeq	TRUE	SAMEA1022823	PRJNA224116	ftp://ftp.ncbi.nlm.nih.gov/genomes/all/GCF/001/115/405/GCF_001115405.1_5756_7_4
GCF_001115425.1_6805_4_4	RefSeq	TRUE	SAMEA1025277	PRJNA224116	ftp://ftp.ncbi.nlm.nih.gov/genomes/all/GCF/001/115/425/GCF_001115425.1_6805_4_4
GCF_001115445.1_7001_1_21	RefSeq	TRUE	SAMEA1032568	PRJNA224116	ftp://ftp.ncbi.nlm.nih.gov/genomes/all/GCF/001/115/445/GCF_001115445.1_7001_1_21
GCF_001115465.1_6823_6_17	RefSeq	TRUE	SAMEA1026192	PRJNA224116	ftp://ftp.ncbi.nlm.nih.gov/genomes/all/GCF/001/115/465/GCF_001115465.1_6823_6_17
GCF_001115485.1_6630_7_4	RefSeq	TRUE	SAMEA1031493	PRJNA224116	ftp://ftp.ncbi.nlm.nih.gov/genomes/all/GCF/001/115/485/GCF_001115485.1_6630_7_4
GCF_001115505.1_8727_8_86	RefSeq	FALSE	SAMEA1690446	PRJNA224116	ftp://ftp.ncbi.nlm.nih.gov/genomes/all/GCF/001/115/505/GCF_001115505.1_8727_8_86
GCF_001115525.1_6680_8_3	RefSeq	TRUE	SAMEA1023840	PRJNA224116	ftp://ftp.ncbi.nlm.nih.gov/genomes/all/GCF/001/115/525/GCF_001115525.1_6680_8_3
GCF_001115545.1_6753_5_22	RefSeq	TRUE	SAMEA1031531	PRJNA224116	ftp://ftp.ncbi.nlm.nih.gov/genomes/all/GCF/001/115/545/GCF_001115545.1_6753_5_22
GCF_001115565.1_6259_7_5	RefSeq	TRUE	SAMEA974617	PRJNA224116	ftp://ftp.ncbi.nlm.nih.gov/genomes/all/GCF/001/115/565/GCF_001115565.1_6259_7_5
GCF_001115585.1_7038_7_24	RefSeq	TRUE	SAMEA1029323	PRJNA224116	ftp://ftp.ncbi.nlm.nih.gov/genomes/all/GCF/001/115/585/GCF_001115585.1_7038_7_24
GCF_001115605.1_6983_6_40	RefSeq	TRUE	SAMEA1028741	PRJNA224116	ftp://ftp.ncbi.nlm.nih.gov/genomes/all/GCF/001/115/605/GCF_001115605.1_6983_6_40
GCF_001115625.1_6680_4_23	RefSeq	TRUE	SAMEA1024674	PRJNA224116	ftp://ftp.ncbi.nlm.nih.gov/genomes/all/GCF/001/115/625/GCF_001115625.1_6680_4_23
GCF_001115645.1_6823_5_5	RefSeq	TRUE	SAMEA1025945	PRJNA224116	ftp://ftp.ncbi.nlm.nih.gov/genomes/all/GCF/001/115/645/GCF_001115645.1_6823_5_5
GCF_001115665.1_6823_5_8	RefSeq	TRUE	SAMEA1026097	PRJNA224116	ftp://ftp.ncbi.nlm.nih.gov/genomes/all/GCF/001/115/665/GCF_001115665.1_6823_5_8
GCF_001115685.1_10561_2_15	RefSeq	FALSE	SAMEA2142511	PRJNA224116	ftp://ftp.ncbi.nlm.nih.gov/genomes/all/GCF/001/115/685/GCF_001115685.1_10561_2_15
GCF_001115705.1_5737_5_2	RefSeq	TRUE	SAMEA1022793	PRJNA224116	ftp://ftp.ncbi.nlm.nih.gov/genomes/all/GCF/001/115/705/GCF_001115705.1_5737_5_2
GCF_001115725.1_5919_1_7	RefSeq	TRUE	SAMEA1022929	PRJNA224116	ftp://ftp.ncbi.nlm.nih.gov/genomes/all/GCF/001/115/725/GCF_001115725.1_5919_1_7
GCF_001115745.1_6949_1_23	RefSeq	TRUE	SAMEA1029014	PRJNA224116	ftp://ftp.ncbi.nlm.nih.gov/genomes/all/GCF/001/115/745/GCF_001115745.1_6949_1_23
GCF_001115765.1_6983_3_51	RefSeq	TRUE	SAMEA1026021	PRJNA224116	ftp://ftp.ncbi.nlm.nih.gov/genomes/all/GCF/001/115/765/GCF_001115765.1_6983_3_51
GCF_001115785.1_9953_5_31	RefSeq	FALSE	SAMEA2059216	PRJNA224116	ftp://ftp.ncbi.nlm.nih.gov/genomes/all/GCF/001/115/785/GCF_001115785.1_9953_5_31
GCF_001115805.1_7553_5_65	RefSeq	TRUE	SAMEA1463298	PRJNA224116	ftp://ftp.ncbi.nlm.nih.gov/genomes/all/GCF/001/115/805/GCF_001115805.1_7553_5_65
GCF_001115825.1_6999_5_10	RefSeq	TRUE	SAMEA1032474	PRJNA224116	ftp://ftp.ncbi.nlm.nih.gov/genomes/all/GCF/001/115/825/GCF_001115825.1_6999_5_10
GCF_001115845.1_9803_8_19	RefSeq	TRUE	SAMEA2061739	PRJNA224116	ftp://ftp.ncbi.nlm.nih.gov/genomes/all/GCF/001/115/845/GCF_001115845.1_9803_8_19
GCF_001115865.1_6631_4_3	RefSeq	TRUE	SAMEA1023864	PRJNA224116	ftp://ftp.ncbi.nlm.nih.gov/genomes/all/GCF/001/115/865/GCF_001115865.1_6631_4_3
GCF_001115885.1_7011_5_20	RefSeq	TRUE	SAMEA1028805	PRJNA224116	ftp://ftp.ncbi.nlm.nih.gov/genomes/all/GCF/001/115/885/GCF_001115885.1_7011_5_20
GCF_001115905.1_7414_6_20	RefSeq	FALSE	SAMEA1317653	PRJNA224116	ftp://ftp.ncbi.nlm.nih.gov/genomes/all/GCF/001/115/905/GCF_001115905.1_7414_6_20
GCF_001115925.1_7038_6_13	RefSeq	TRUE	SAMEA1029290	PRJNA224116	ftp://ftp.ncbi.nlm.nih.gov/genomes/all/GCF/001/115/925/GCF_001115925.1_7038_6_13
GCF_001115945.1_6664_1_22	RefSeq	TRUE	SAMEA1023812	PRJNA224116	ftp://ftp.ncbi.nlm.nih.gov/genomes/all/GCF/001/115/945/GCF_001115945.1_6664_1_22
GCF_001115965.1_9870_8_12	RefSeq	FALSE	SAMEA2055636	PRJNA224116	ftp://ftp.ncbi.nlm.nih.gov/genomes/all/GCF/001/115/965/GCF_001115965.1_9870_8_12
GCF_001115985.1_7068_4_5	RefSeq	TRUE	SAMEA1029340	PRJNA224116	ftp://ftp.ncbi.nlm.nih.gov/genomes/all/GCF/001/115/985/GCF_001115985.1_7068_4_5
GCF_001116005.1_6999_2_15	RefSeq	TRUE	SAMEA1032648	PRJNA224116	ftp://ftp.ncbi.nlm.nih.gov/genomes/all/GCF/001/116/005/GCF_001116005.1_6999_2_15
GCF_001116025.1_7414_6_10	RefSeq	FALSE	SAMEA1317676	PRJNA224116	ftp://ftp.ncbi.nlm.nih.gov/genomes/all/GCF/001/116/025/GCF_001116025.1_7414_6_10
GCF_001116045.1_7622_2_1	RefSeq	TRUE	SAMEA1463275	PRJNA224116	ftp://ftp.ncbi.nlm.nih.gov/genomes/all/GCF/001/116/045/GCF_001116045.1_7622_2_1
GCF_001116065.1_6631_7_2	RefSeq	TRUE	SAMEA1024120	PRJNA224116	ftp://ftp.ncbi.nlm.nih.gov/genomes/all/GCF/001/116/065/GCF_001116065.1_6631_7_2
GCF_001116085.1_7038_5_15	RefSeq	TRUE	SAMEA1029322	PRJNA224116	ftp://ftp.ncbi.nlm.nih.gov/genomes/all/GCF/001/116/085/GCF_001116085.1_7038_5_15
GCF_001116105.1_8727_8_67	RefSeq	FALSE	SAMEA1690421	PRJNA224116	ftp://ftp.ncbi.nlm.nih.gov/genomes/all/GCF/001/116/105/GCF_001116105.1_8727_8_67
GCF_001116125.1_7553_5_50	RefSeq	TRUE	SAMEA1463194	PRJNA224116	ftp://ftp.ncbi.nlm.nih.gov/genomes/all/GCF/001/116/125/GCF_001116125.1_7553_5_50
GCF_001116145.1_10349_1_26	RefSeq	FALSE	SAMEA2072898	PRJNA224116	ftp://ftp.ncbi.nlm.nih.gov/genomes/all/GCF/001/116/145/GCF_001116145.1_10349_1_26
GCF_001116165.1_6949_2_20	RefSeq	TRUE	SAMEA1028668	PRJNA224116	ftp://ftp.ncbi.nlm.nih.gov/genomes/all/GCF/001/116/165/GCF_001116165.1_6949_2_20
GCF_001116185.1_6823_3_19	RefSeq	TRUE	SAMEA1026108	PRJNA224116	ftp://ftp.ncbi.nlm.nih.gov/genomes/all/GCF/001/116/185/GCF_001116185.1_6823_3_19
GCF_001116205.1_7054_5_8	RefSeq	TRUE	SAMEA1029196	PRJNA224116	ftp://ftp.ncbi.nlm.nih.gov/genomes/all/GCF/001/116/205/GCF_001116205.1_7054_5_8
GCF_001116225.1_10492_1_59	RefSeq	FALSE	SAMEA2147345	PRJNA224116	ftp://ftp.ncbi.nlm.nih.gov/genomes/all/GCF/001/116/225/GCF_001116225.1_10492_1_59
GCF_001116245.1_5366_3_4	RefSeq	TRUE	SAMEA682425	PRJNA224116	ftp://ftp.ncbi.nlm.nih.gov/genomes/all/GCF/001/116/245/GCF_001116245.1_5366_3_4
GCF_001116265.1_6714_1_22	RefSeq	FALSE	SAMEA1031738	PRJNA224116	ftp://ftp.ncbi.nlm.nih.gov/genomes/all/GCF/001/116/265/GCF_001116265.1_6714_1_22
GCF_001116285.1_6972_3_17	RefSeq	TRUE	SAMEA1028700	PRJNA224116	ftp://ftp.ncbi.nlm.nih.gov/genomes/all/GCF/001/116/285/GCF_001116285.1_6972_3_17
GCF_001116305.1_8727_8_28	RefSeq	FALSE	SAMEA1690472	PRJNA224116	ftp://ftp.ncbi.nlm.nih.gov/genomes/all/GCF/001/116/305/GCF_001116305.1_8727_8_28
GCF_001116325.1_7038_6_22	RefSeq	TRUE	SAMEA1029237	PRJNA224116	ftp://ftp.ncbi.nlm.nih.gov/genomes/all/GCF/001/116/325/GCF_001116325.1_7038_6_22
GCF_001116345.1_10593_2_77	RefSeq	FALSE	SAMEA1930237	PRJNA224116	ftp://ftp.ncbi.nlm.nih.gov/genomes/all/GCF/001/116/345/GCF_001116345.1_10593_2_77
GCF_001116365.1_9803_7_40	RefSeq	TRUE	SAMEA2061711	PRJNA224116	ftp://ftp.ncbi.nlm.nih.gov/genomes/all/GCF/001/116/365/GCF_001116365.1_9803_7_40
GCF_001116385.1_6593_5_6	RefSeq	TRUE	SAMEA1023849	PRJNA224116	ftp://ftp.ncbi.nlm.nih.gov/genomes/all/GCF/001/116/385/GCF_001116385.1_6593_5_6
GCF_001116405.1_6680_4_1	RefSeq	TRUE	SAMEA1025078	PRJNA224116	ftp://ftp.ncbi.nlm.nih.gov/genomes/all/GCF/001/116/405/GCF_001116405.1_6680_4_1
GCF_001116425.1_6999_5_11	RefSeq	TRUE	SAMEA1032504	PRJNA224116	ftp://ftp.ncbi.nlm.nih.gov/genomes/all/GCF/001/116/425/GCF_001116425.1_6999_5_11
GCF_001116445.1_4976_3_7	RefSeq	FALSE	SAMEA980222	PRJNA224116	ftp://ftp.ncbi.nlm.nih.gov/genomes/all/GCF/001/116/445/GCF_001116445.1_4976_3_7
GCF_001116465.1_7054_6_9	RefSeq	TRUE	SAMEA1029416	PRJNA224116	ftp://ftp.ncbi.nlm.nih.gov/genomes/all/GCF/001/116/465/GCF_001116465.1_7054_6_9
GCF_001116485.1_6925_3_9	RefSeq	TRUE	SAMEA1025893	PRJNA224116	ftp://ftp.ncbi.nlm.nih.gov/genomes/all/GCF/001/116/485/GCF_001116485.1_6925_3_9
GCF_001116505.1_7444_8_83	RefSeq	TRUE	SAMEA1408211	PRJNA224116	ftp://ftp.ncbi.nlm.nih.gov/genomes/all/GCF/001/116/505/GCF_001116505.1_7444_8_83
GCF_001116525.1_6630_5_10	RefSeq	TRUE	SAMEA1031526	PRJNA224116	ftp://ftp.ncbi.nlm.nih.gov/genomes/all/GCF/001/116/525/GCF_001116525.1_6630_5_10
GCF_001116545.1_7001_1_6	RefSeq	TRUE	SAMEA1032462	PRJNA224116	ftp://ftp.ncbi.nlm.nih.gov/genomes/all/GCF/001/116/545/GCF_001116545.1_7001_1_6
GCF_001116565.1_10493_1_4	RefSeq	FALSE	SAMEA2158229	PRJNA224116	ftp://ftp.ncbi.nlm.nih.gov/genomes/all/GCF/001/116/565/GCF_001116565.1_10493_1_4
GCF_001116585.1_6631_6_1	RefSeq	TRUE	SAMEA1023763	PRJNA224116	ftp://ftp.ncbi.nlm.nih.gov/genomes/all/GCF/001/116/585/GCF_001116585.1_6631_6_1
GCF_001116605.1_6680_5_18	RefSeq	TRUE	SAMEA1024580	PRJNA224116	ftp://ftp.ncbi.nlm.nih.gov/genomes/all/GCF/001/116/605/GCF_001116605.1_6680_5_18
GCF_001116625.1_5737_7_2	RefSeq	TRUE	SAMEA1022909	PRJNA224116	ftp://ftp.ncbi.nlm.nih.gov/genomes/all/GCF/001/116/625/GCF_001116625.1_5737_7_2
GCF_001116645.1_6714_2_16	RefSeq	FALSE	SAMEA1031670	PRJNA224116	ftp://ftp.ncbi.nlm.nih.gov/genomes/all/GCF/001/116/645/GCF_001116645.1_6714_2_16
GCF_001116665.1_6930_8_7	RefSeq	TRUE	SAMEA1032590	PRJNA224116	ftp://ftp.ncbi.nlm.nih.gov/genomes/all/GCF/001/116/665/GCF_001116665.1_6930_8_7
GCF_001116685.1_8490_6_40	RefSeq	FALSE	SAMEA1572773	PRJNA224116	ftp://ftp.ncbi.nlm.nih.gov/genomes/all/GCF/001/116/685/GCF_001116685.1_8490_6_40
GCF_001116705.1_6237_8_17	RefSeq	TRUE	SAMEA1020333	PRJNA224116	ftp://ftp.ncbi.nlm.nih.gov/genomes/all/GCF/001/116/705/GCF_001116705.1_6237_8_17
GCF_001116725.1_6631_1_8	RefSeq	TRUE	SAMEA1023705	PRJNA224116	ftp://ftp.ncbi.nlm.nih.gov/genomes/all/GCF/001/116/725/GCF_001116725.1_6631_1_8
GCF_001116745.1_4948_5_8	RefSeq	FALSE	SAMEA968087	PRJNA224116	ftp://ftp.ncbi.nlm.nih.gov/genomes/all/GCF/001/116/745/GCF_001116745.1_4948_5_8
GCF_001116765.1_6999_4_16	RefSeq	TRUE	SAMEA1032496	PRJNA224116	ftp://ftp.ncbi.nlm.nih.gov/genomes/all/GCF/001/116/765/GCF_001116765.1_6999_4_16
GCF_001116785.1_7622_5_56	RefSeq	TRUE	SAMEA1463214	PRJNA224116	ftp://ftp.ncbi.nlm.nih.gov/genomes/all/GCF/001/116/785/GCF_001116785.1_7622_5_56
GCF_001116805.1_6631_2_11	RefSeq	TRUE	SAMEA1023677	PRJNA224116	ftp://ftp.ncbi.nlm.nih.gov/genomes/all/GCF/001/116/805/GCF_001116805.1_6631_2_11
GCF_001116825.1_8289_2_27	RefSeq	FALSE	SAMEA1690399	PRJNA224116	ftp://ftp.ncbi.nlm.nih.gov/genomes/all/GCF/001/116/825/GCF_001116825.1_8289_2_27
GCF_001116845.1_6899_7_14	RefSeq	TRUE	SAMEA1026178	PRJNA224116	ftp://ftp.ncbi.nlm.nih.gov/genomes/all/GCF/001/116/845/GCF_001116845.1_6899_7_14
GCF_001116865.1_4840_6_5	RefSeq	FALSE	SAMEA859972	PRJNA224116	ftp://ftp.ncbi.nlm.nih.gov/genomes/all/GCF/001/116/865/GCF_001116865.1_4840_6_5
GCF_001116885.1_8727_8_14	RefSeq	FALSE	SAMEA1690342	PRJNA224116	ftp://ftp.ncbi.nlm.nih.gov/genomes/all/GCF/001/116/885/GCF_001116885.1_8727_8_14
GCF_001116905.1_8727_5_80	RefSeq	FALSE	SAMEA1677438	PRJNA224116	ftp://ftp.ncbi.nlm.nih.gov/genomes/all/GCF/001/116/905/GCF_001116905.1_8727_5_80
GCF_001116925.1_8490_2_62	RefSeq	FALSE	SAMEA1568486	PRJNA224116	ftp://ftp.ncbi.nlm.nih.gov/genomes/all/GCF/001/116/925/GCF_001116925.1_8490_2_62
GCF_001116945.1_6823_7_8	RefSeq	TRUE	SAMEA1025964	PRJNA224116	ftp://ftp.ncbi.nlm.nih.gov/genomes/all/GCF/001/116/945/GCF_001116945.1_6823_7_8
GCF_001116965.1_6593_4_2	RefSeq	TRUE	SAMEA1024203	PRJNA224116	ftp://ftp.ncbi.nlm.nih.gov/genomes/all/GCF/001/116/965/GCF_001116965.1_6593_4_2
GCF_001116985.1_6753_3_6	RefSeq	TRUE	SAMEA1025127	PRJNA224116	ftp://ftp.ncbi.nlm.nih.gov/genomes/all/GCF/001/116/985/GCF_001116985.1_6753_3_6
GCF_001117005.1_5919_1_11	RefSeq	TRUE	SAMEA1022780	PRJNA224116	ftp://ftp.ncbi.nlm.nih.gov/genomes/all/GCF/001/117/005/GCF_001117005.1_5919_1_11
GCF_001117025.1_8289_2_51	RefSeq	FALSE	SAMEA1690425	PRJNA224116	ftp://ftp.ncbi.nlm.nih.gov/genomes/all/GCF/001/117/025/GCF_001117025.1_8289_2_51
GCF_001117045.1_5901_7_9	RefSeq	TRUE	SAMEA1020671	PRJNA224116	ftp://ftp.ncbi.nlm.nih.gov/genomes/all/GCF/001/117/045/GCF_001117045.1_5901_7_9
GCF_001117065.1_6730_5_2	RefSeq	TRUE	SAMEA1024704	PRJNA224116	ftp://ftp.ncbi.nlm.nih.gov/genomes/all/GCF/001/117/065/GCF_001117065.1_6730_5_2
GCF_001117085.1_5366_5_12	RefSeq	TRUE	SAMEA682529	PRJNA224116	ftp://ftp.ncbi.nlm.nih.gov/genomes/all/GCF/001/117/085/GCF_001117085.1_5366_5_12
GCF_001117105.1_9803_7_74	RefSeq	TRUE	SAMEA2061938	PRJNA224116	ftp://ftp.ncbi.nlm.nih.gov/genomes/all/GCF/001/117/105/GCF_001117105.1_9803_7_74
GCF_001117125.1_9870_8_20	RefSeq	FALSE	SAMEA2056500	PRJNA224116	ftp://ftp.ncbi.nlm.nih.gov/genomes/all/GCF/001/117/125/GCF_001117125.1_9870_8_20
GCF_001117145.1_10593_2_2	RefSeq	FALSE	SAMEA1930248	PRJNA224116	ftp://ftp.ncbi.nlm.nih.gov/genomes/all/GCF/001/117/145/GCF_001117145.1_10593_2_2
GCF_001117165.1_6999_4_23	RefSeq	TRUE	SAMEA1032724	PRJNA224116	ftp://ftp.ncbi.nlm.nih.gov/genomes/all/GCF/001/117/165/GCF_001117165.1_6999_4_23
GCF_001117185.1_7444_8_62	RefSeq	TRUE	SAMEA1408230	PRJNA224116	ftp://ftp.ncbi.nlm.nih.gov/genomes/all/GCF/001/117/185/GCF_001117185.1_7444_8_62
GCF_001117225.1_8447_8_32	RefSeq	FALSE	SAMEA1572797	PRJNA224116	ftp://ftp.ncbi.nlm.nih.gov/genomes/all/GCF/001/117/225/GCF_001117225.1_8447_8_32
GCF_001117245.1_6680_6_6	RefSeq	TRUE	SAMEA1024761	PRJNA224116	ftp://ftp.ncbi.nlm.nih.gov/genomes/all/GCF/001/117/245/GCF_001117245.1_6680_6_6
GCF_001117265.1_6680_4_18	RefSeq	TRUE	SAMEA1024833	PRJNA224116	ftp://ftp.ncbi.nlm.nih.gov/genomes/all/GCF/001/117/265/GCF_001117265.1_6680_4_18
GCF_001117285.1_10562_2_22	RefSeq	FALSE	SAMEA2152611	PRJNA224116	ftp://ftp.ncbi.nlm.nih.gov/genomes/all/GCF/001/117/285/GCF_001117285.1_10562_2_22
GCF_001117305.1_8289_2_66	RefSeq	FALSE	SAMEA1690323	PRJNA224116	ftp://ftp.ncbi.nlm.nih.gov/genomes/all/GCF/001/117/305/GCF_001117305.1_8289_2_66
GCF_001117325.1_6714_2_14	RefSeq	FALSE	SAMEA1031742	PRJNA224116	ftp://ftp.ncbi.nlm.nih.gov/genomes/all/GCF/001/117/325/GCF_001117325.1_6714_2_14
GCF_001117345.1_9803_7_45	RefSeq	TRUE	SAMEA2061500	PRJNA224116	ftp://ftp.ncbi.nlm.nih.gov/genomes/all/GCF/001/117/345/GCF_001117345.1_9803_7_45
GCF_001117365.1_10561_2_38	RefSeq	FALSE	SAMEA2149211	PRJNA224116	ftp://ftp.ncbi.nlm.nih.gov/genomes/all/GCF/001/117/365/GCF_001117365.1_10561_2_38
GCF_001117385.1_7553_4_20	RefSeq	TRUE	SAMEA1463032	PRJNA224116	ftp://ftp.ncbi.nlm.nih.gov/genomes/all/GCF/001/117/385/GCF_001117385.1_7553_4_20
GCF_001117405.1_7553_5_64	RefSeq	TRUE	SAMEA1463289	PRJNA224116	ftp://ftp.ncbi.nlm.nih.gov/genomes/all/GCF/001/117/405/GCF_001117405.1_7553_5_64
GCF_001117425.1_6714_3_20	RefSeq	FALSE	SAMEA1031652	PRJNA224116	ftp://ftp.ncbi.nlm.nih.gov/genomes/all/GCF/001/117/425/GCF_001117425.1_6714_3_20
GCF_001117445.1_6714_8_14	RefSeq	TRUE	SAMEA1023931	PRJNA224116	ftp://ftp.ncbi.nlm.nih.gov/genomes/all/GCF/001/117/445/GCF_001117445.1_6714_8_14
GCF_001117465.1_10492_1_43	RefSeq	FALSE	SAMEA2150856	PRJNA224116	ftp://ftp.ncbi.nlm.nih.gov/genomes/all/GCF/001/117/465/GCF_001117465.1_10492_1_43
GCF_001117485.1_9870_8_68	RefSeq	FALSE	SAMEA2056659	PRJNA224116	ftp://ftp.ncbi.nlm.nih.gov/genomes/all/GCF/001/117/485/GCF_001117485.1_9870_8_68
GCF_001117505.1_6840_1_24	RefSeq	TRUE	SAMEA1025967	PRJNA224116	ftp://ftp.ncbi.nlm.nih.gov/genomes/all/GCF/001/117/505/GCF_001117505.1_6840_1_24
GCF_001117545.1_6805_6_15	RefSeq	TRUE	SAMEA1025386	PRJNA224116	ftp://ftp.ncbi.nlm.nih.gov/genomes/all/GCF/001/117/545/GCF_001117545.1_6805_6_15
GCF_001117565.1_6680_5_24	RefSeq	TRUE	SAMEA1024629	PRJNA224116	ftp://ftp.ncbi.nlm.nih.gov/genomes/all/GCF/001/117/565/GCF_001117565.1_6680_5_24
GCF_001117585.1_5919_1_9	RefSeq	TRUE	SAMEA1022800	PRJNA224116	ftp://ftp.ncbi.nlm.nih.gov/genomes/all/GCF/001/117/585/GCF_001117585.1_5919_1_9
GCF_001117605.1_7038_6_11	RefSeq	TRUE	SAMEA1029190	PRJNA224116	ftp://ftp.ncbi.nlm.nih.gov/genomes/all/GCF/001/117/605/GCF_001117605.1_7038_6_11
GCF_001117625.1_6680_7_13	RefSeq	TRUE	SAMEA1024975	PRJNA224116	ftp://ftp.ncbi.nlm.nih.gov/genomes/all/GCF/001/117/625/GCF_001117625.1_6680_7_13
GCF_001117645.1_7068_4_11	RefSeq	TRUE	SAMEA1029280	PRJNA224116	ftp://ftp.ncbi.nlm.nih.gov/genomes/all/GCF/001/117/645/GCF_001117645.1_7068_4_11
GCF_001117665.1_8727_5_84	RefSeq	FALSE	SAMEA1677289	PRJNA224116	ftp://ftp.ncbi.nlm.nih.gov/genomes/all/GCF/001/117/665/GCF_001117665.1_8727_5_84
GCF_001117685.1_10592_2_8	RefSeq	FALSE	SAMEA1929458	PRJNA224116	ftp://ftp.ncbi.nlm.nih.gov/genomes/all/GCF/001/117/685/GCF_001117685.1_10592_2_8
GCF_001117725.1_7414_6_5	RefSeq	FALSE	SAMEA1317629	PRJNA224116	ftp://ftp.ncbi.nlm.nih.gov/genomes/all/GCF/001/117/725/GCF_001117725.1_7414_6_5
GCF_001117745.1_7622_3_91	RefSeq	TRUE	SAMEA1463238	PRJNA224116	ftp://ftp.ncbi.nlm.nih.gov/genomes/all/GCF/001/117/745/GCF_001117745.1_7622_3_91
GCF_001117765.1_6952_7_14	RefSeq	TRUE	SAMEA1032704	PRJNA224116	ftp://ftp.ncbi.nlm.nih.gov/genomes/all/GCF/001/117/765/GCF_001117765.1_6952_7_14
GCF_001117805.1_5737_3_6	RefSeq	TRUE	SAMEA1022876	PRJNA224116	ftp://ftp.ncbi.nlm.nih.gov/genomes/all/GCF/001/117/805/GCF_001117805.1_5737_3_6
GCF_001117825.1_6949_1_21	RefSeq	TRUE	SAMEA1029102	PRJNA224116	ftp://ftp.ncbi.nlm.nih.gov/genomes/all/GCF/001/117/825/GCF_001117825.1_6949_1_21
GCF_001117845.1_6680_8_20	RefSeq	TRUE	SAMEA1023838	PRJNA224116	ftp://ftp.ncbi.nlm.nih.gov/genomes/all/GCF/001/117/845/GCF_001117845.1_6680_8_20
GCF_001117865.1_5392_7_7	RefSeq	TRUE	SAMEA682519	PRJNA224116	ftp://ftp.ncbi.nlm.nih.gov/genomes/all/GCF/001/117/865/GCF_001117865.1_5392_7_7
GCF_001117885.1_6289_7_13	RefSeq	TRUE	SAMEA1020138	PRJNA224116	ftp://ftp.ncbi.nlm.nih.gov/genomes/all/GCF/001/117/885/GCF_001117885.1_6289_7_13
GCF_001117905.1_6999_2_8	RefSeq	TRUE	SAMEA1032450	PRJNA224116	ftp://ftp.ncbi.nlm.nih.gov/genomes/all/GCF/001/117/905/GCF_001117905.1_6999_2_8
GCF_001117925.1_10349_1_9	RefSeq	FALSE	SAMEA2072675	PRJNA224116	ftp://ftp.ncbi.nlm.nih.gov/genomes/all/GCF/001/117/925/GCF_001117925.1_10349_1_9
GCF_001117945.1_7092_6_15	RefSeq	TRUE	SAMEA1029423	PRJNA224116	ftp://ftp.ncbi.nlm.nih.gov/genomes/all/GCF/001/117/945/GCF_001117945.1_7092_6_15
GCF_001117965.1_10607_1_70	RefSeq	FALSE	SAMEA2158409	PRJNA224116	ftp://ftp.ncbi.nlm.nih.gov/genomes/all/GCF/001/117/965/GCF_001117965.1_10607_1_70
GCF_001117985.1_10562_2_63	RefSeq	FALSE	SAMEA2162794	PRJNA224116	ftp://ftp.ncbi.nlm.nih.gov/genomes/all/GCF/001/117/985/GCF_001117985.1_10562_2_63
GCF_001118005.1_6972_4_13	RefSeq	TRUE	SAMEA1028911	PRJNA224116	ftp://ftp.ncbi.nlm.nih.gov/genomes/all/GCF/001/118/005/GCF_001118005.1_6972_4_13
GCF_001118025.1_6289_7_2	RefSeq	TRUE	SAMEA1020575	PRJNA224116	ftp://ftp.ncbi.nlm.nih.gov/genomes/all/GCF/001/118/025/GCF_001118025.1_6289_7_2
GCF_001118045.1_6952_7_17	RefSeq	TRUE	SAMEA1032607	PRJNA224116	ftp://ftp.ncbi.nlm.nih.gov/genomes/all/GCF/001/118/045/GCF_001118045.1_6952_7_17
GCF_001118065.1_6259_6_15	RefSeq	TRUE	SAMEA974674	PRJNA224116	ftp://ftp.ncbi.nlm.nih.gov/genomes/all/GCF/001/118/065/GCF_001118065.1_6259_6_15
GCF_001118085.1_6999_4_2	RefSeq	TRUE	SAMEA1032748	PRJNA224116	ftp://ftp.ncbi.nlm.nih.gov/genomes/all/GCF/001/118/085/GCF_001118085.1_6999_4_2
GCF_001118105.1_6753_2_20	RefSeq	TRUE	SAMEA1025202	PRJNA224116	ftp://ftp.ncbi.nlm.nih.gov/genomes/all/GCF/001/118/105/GCF_001118105.1_6753_2_20
GCF_001118125.1_10492_1_2	RefSeq	FALSE	SAMEA2148118	PRJNA224116	ftp://ftp.ncbi.nlm.nih.gov/genomes/all/GCF/001/118/125/GCF_001118125.1_10492_1_2
GCF_001118145.1_6593_5_24	RefSeq	TRUE	SAMEA1023728	PRJNA224116	ftp://ftp.ncbi.nlm.nih.gov/genomes/all/GCF/001/118/145/GCF_001118145.1_6593_5_24
GCF_001118165.1_8616_4_45	RefSeq	FALSE	SAMEA1687846	PRJNA224116	ftp://ftp.ncbi.nlm.nih.gov/genomes/all/GCF/001/118/165/GCF_001118165.1_8616_4_45
GCF_001118185.2_H12ESR00394-001A	RefSeq	FALSE	SAMEA2150110	PRJNA224116	ftp://ftp.ncbi.nlm.nih.gov/genomes/all/GCF/001/118/185/GCF_001118185.2_H12ESR00394-001A
GCF_001118205.1_6899_4_9	RefSeq	TRUE	SAMEA1025910	PRJNA224116	ftp://ftp.ncbi.nlm.nih.gov/genomes/all/GCF/001/118/205/GCF_001118205.1_6899_4_9
GCF_001118245.1_6938_7_11	RefSeq	TRUE	SAMEA1029050	PRJNA224116	ftp://ftp.ncbi.nlm.nih.gov/genomes/all/GCF/001/118/245/GCF_001118245.1_6938_7_11
GCF_001118265.1_5159_6_7	RefSeq	TRUE	SAMEA970302	PRJNA224116	ftp://ftp.ncbi.nlm.nih.gov/genomes/all/GCF/001/118/265/GCF_001118265.1_5159_6_7
GCF_001118285.1_4976_3_10	RefSeq	FALSE	SAMEA980214	PRJNA224116	ftp://ftp.ncbi.nlm.nih.gov/genomes/all/GCF/001/118/285/GCF_001118285.1_4976_3_10
GCF_001118305.1_10607_1_67	RefSeq	FALSE	SAMEA1972633	PRJNA224116	ftp://ftp.ncbi.nlm.nih.gov/genomes/all/GCF/001/118/305/GCF_001118305.1_10607_1_67
GCF_001118325.1_6673_8_15	RefSeq	TRUE	SAMEA1024189	PRJNA224116	ftp://ftp.ncbi.nlm.nih.gov/genomes/all/GCF/001/118/325/GCF_001118325.1_6673_8_15
GCF_001118345.1_9475_6_16	RefSeq	FALSE	SAMEA1903842	PRJNA224116	ftp://ftp.ncbi.nlm.nih.gov/genomes/all/GCF/001/118/345/GCF_001118345.1_9475_6_16
GCF_001118365.1_9803_8_38	RefSeq	TRUE	SAMEA2062167	PRJNA224116	ftp://ftp.ncbi.nlm.nih.gov/genomes/all/GCF/001/118/365/GCF_001118365.1_9803_8_38
GCF_001118385.1_6630_2_16	RefSeq	TRUE	SAMEA1023810	PRJNA224116	ftp://ftp.ncbi.nlm.nih.gov/genomes/all/GCF/001/118/385/GCF_001118385.1_6630_2_16
GCF_001118405.1_6830_3_5	RefSeq	TRUE	SAMEA1025284	PRJNA224116	ftp://ftp.ncbi.nlm.nih.gov/genomes/all/GCF/001/118/405/GCF_001118405.1_6830_3_5
GCF_001118425.1_10607_2_2	RefSeq	FALSE	SAMEA2148358	PRJNA224116	ftp://ftp.ncbi.nlm.nih.gov/genomes/all/GCF/001/118/425/GCF_001118425.1_10607_2_2
GCF_001118445.1_6871_1_12	RefSeq	TRUE	SAMEA1025923	PRJNA224116	ftp://ftp.ncbi.nlm.nih.gov/genomes/all/GCF/001/118/445/GCF_001118445.1_6871_1_12
GCF_001118465.1_6840_3_23	RefSeq	TRUE	SAMEA1025962	PRJNA224116	ftp://ftp.ncbi.nlm.nih.gov/genomes/all/GCF/001/118/465/GCF_001118465.1_6840_3_23
GCF_001118485.1_6999_7_19	RefSeq	TRUE	SAMEA1032604	PRJNA224116	ftp://ftp.ncbi.nlm.nih.gov/genomes/all/GCF/001/118/485/GCF_001118485.1_6999_7_19
GCF_001118505.1_6952_4_19	RefSeq	TRUE	SAMEA1032707	PRJNA224116	ftp://ftp.ncbi.nlm.nih.gov/genomes/all/GCF/001/118/505/GCF_001118505.1_6952_4_19
GCF_001118525.1_6972_2_19	RefSeq	TRUE	SAMEA1028828	PRJNA224116	ftp://ftp.ncbi.nlm.nih.gov/genomes/all/GCF/001/118/525/GCF_001118525.1_6972_2_19
GCF_001118545.1_6280_6_10	RefSeq	FALSE	SAMEA787747	PRJNA224116	ftp://ftp.ncbi.nlm.nih.gov/genomes/all/GCF/001/118/545/GCF_001118545.1_6280_6_10
GCF_001118565.1_6830_3_15	RefSeq	TRUE	SAMEA1025295	PRJNA224116	ftp://ftp.ncbi.nlm.nih.gov/genomes/all/GCF/001/118/565/GCF_001118565.1_6830_3_15
GCF_001118585.1_8289_2_12	RefSeq	FALSE	SAMEA1690458	PRJNA224116	ftp://ftp.ncbi.nlm.nih.gov/genomes/all/GCF/001/118/585/GCF_001118585.1_8289_2_12
GCF_001118605.1_6949_1_2	RefSeq	TRUE	SAMEA1028864	PRJNA224116	ftp://ftp.ncbi.nlm.nih.gov/genomes/all/GCF/001/118/605/GCF_001118605.1_6949_1_2
GCF_001118625.1_6630_5_4	RefSeq	TRUE	SAMEA1031461	PRJNA224116	ftp://ftp.ncbi.nlm.nih.gov/genomes/all/GCF/001/118/625/GCF_001118625.1_6630_5_4
GCF_001118645.1_6983_7_65	RefSeq	TRUE	SAMEA1029144	PRJNA224116	ftp://ftp.ncbi.nlm.nih.gov/genomes/all/GCF/001/118/645/GCF_001118645.1_6983_7_65
GCF_001118665.1_10492_1_41	RefSeq	FALSE	SAMEA2162496	PRJNA224116	ftp://ftp.ncbi.nlm.nih.gov/genomes/all/GCF/001/118/665/GCF_001118665.1_10492_1_41
GCF_001118685.1_5159_7_10	RefSeq	TRUE	SAMEA970206	PRJNA224116	ftp://ftp.ncbi.nlm.nih.gov/genomes/all/GCF/001/118/685/GCF_001118685.1_5159_7_10
GCF_001118705.1_7054_4_20	RefSeq	TRUE	SAMEA1029352	PRJNA224116	ftp://ftp.ncbi.nlm.nih.gov/genomes/all/GCF/001/118/705/GCF_001118705.1_7054_4_20
GCF_001118725.1_7001_3_11	RefSeq	TRUE	SAMEA1032439	PRJNA224116	ftp://ftp.ncbi.nlm.nih.gov/genomes/all/GCF/001/118/725/GCF_001118725.1_7001_3_11
GCF_001118745.1_10561_2_55	RefSeq	FALSE	SAMEA2159383	PRJNA224116	ftp://ftp.ncbi.nlm.nih.gov/genomes/all/GCF/001/118/745/GCF_001118745.1_10561_2_55
GCF_001118765.1_7622_5_63	RefSeq	TRUE	SAMEA1463129	PRJNA224116	ftp://ftp.ncbi.nlm.nih.gov/genomes/all/GCF/001/118/765/GCF_001118765.1_7622_5_63
GCF_001118785.1_6259_5_12	RefSeq	TRUE	SAMEA974679	PRJNA224116	ftp://ftp.ncbi.nlm.nih.gov/genomes/all/GCF/001/118/785/GCF_001118785.1_6259_5_12
GCF_001118805.1_9953_5_16	RefSeq	FALSE	SAMEA2059211	PRJNA224116	ftp://ftp.ncbi.nlm.nih.gov/genomes/all/GCF/001/118/805/GCF_001118805.1_9953_5_16
GCF_001118825.1_5919_1_1	RefSeq	TRUE	SAMEA1022856	PRJNA224116	ftp://ftp.ncbi.nlm.nih.gov/genomes/all/GCF/001/118/825/GCF_001118825.1_5919_1_1
GCF_001118845.1_6925_6_4	RefSeq	TRUE	SAMEA1026072	PRJNA224116	ftp://ftp.ncbi.nlm.nih.gov/genomes/all/GCF/001/118/845/GCF_001118845.1_6925_6_4
GCF_001118865.1_9803_7_61	RefSeq	TRUE	SAMEA2061725	PRJNA224116	ftp://ftp.ncbi.nlm.nih.gov/genomes/all/GCF/001/118/865/GCF_001118865.1_9803_7_61
GCF_001118885.1_6972_3_11	RefSeq	TRUE	SAMEA1028794	PRJNA224116	ftp://ftp.ncbi.nlm.nih.gov/genomes/all/GCF/001/118/885/GCF_001118885.1_6972_3_11
GCF_001118905.1_10541_2_30	RefSeq	FALSE	SAMEA2162641	PRJNA224116	ftp://ftp.ncbi.nlm.nih.gov/genomes/all/GCF/001/118/905/GCF_001118905.1_10541_2_30
GCF_001118925.1_6259_6_6	RefSeq	TRUE	SAMEA974623	PRJNA224116	ftp://ftp.ncbi.nlm.nih.gov/genomes/all/GCF/001/118/925/GCF_001118925.1_6259_6_6
GCF_001118945.1_7038_4_21	RefSeq	TRUE	SAMEA1029425	PRJNA224116	ftp://ftp.ncbi.nlm.nih.gov/genomes/all/GCF/001/118/945/GCF_001118945.1_7038_4_21
GCF_001118965.1_10349_1_32	RefSeq	FALSE	SAMEA2072900	PRJNA224116	ftp://ftp.ncbi.nlm.nih.gov/genomes/all/GCF/001/118/965/GCF_001118965.1_10349_1_32
GCF_001118985.1_5159_8_7	RefSeq	TRUE	SAMEA970213	PRJNA224116	ftp://ftp.ncbi.nlm.nih.gov/genomes/all/GCF/001/118/985/GCF_001118985.1_5159_8_7
GCF_001119005.1_6925_7_21	RefSeq	TRUE	SAMEA1028841	PRJNA224116	ftp://ftp.ncbi.nlm.nih.gov/genomes/all/GCF/001/119/005/GCF_001119005.1_6925_7_21
GCF_001119025.1_6899_7_18	RefSeq	TRUE	SAMEA1026200	PRJNA224116	ftp://ftp.ncbi.nlm.nih.gov/genomes/all/GCF/001/119/025/GCF_001119025.1_6899_7_18
GCF_001119045.1_6925_1_62	RefSeq	TRUE	SAMEA1032644	PRJNA224116	ftp://ftp.ncbi.nlm.nih.gov/genomes/all/GCF/001/119/045/GCF_001119045.1_6925_1_62
GCF_001119065.1_6925_8_5	RefSeq	TRUE	SAMEA1028940	PRJNA224116	ftp://ftp.ncbi.nlm.nih.gov/genomes/all/GCF/001/119/065/GCF_001119065.1_6925_8_5
GCF_001119085.1_6630_5_6	RefSeq	TRUE	SAMEA1031449	PRJNA224116	ftp://ftp.ncbi.nlm.nih.gov/genomes/all/GCF/001/119/085/GCF_001119085.1_6630_5_6
GCF_001119105.1_6823_5_22	RefSeq	TRUE	SAMEA1026045	PRJNA224116	ftp://ftp.ncbi.nlm.nih.gov/genomes/all/GCF/001/119/105/GCF_001119105.1_6823_5_22
GCF_001119125.1_9475_6_18	RefSeq	FALSE	SAMEA1903843	PRJNA224116	ftp://ftp.ncbi.nlm.nih.gov/genomes/all/GCF/001/119/125/GCF_001119125.1_9475_6_18
GCF_001119145.1_6925_3_22	RefSeq	TRUE	SAMEA1025833	PRJNA224116	ftp://ftp.ncbi.nlm.nih.gov/genomes/all/GCF/001/119/145/GCF_001119145.1_6925_3_22
GCF_001119165.1_6983_8_93	RefSeq	TRUE	SAMEA1028694	PRJNA224116	ftp://ftp.ncbi.nlm.nih.gov/genomes/all/GCF/001/119/165/GCF_001119165.1_6983_8_93
GCF_001119185.1_8727_8_34	RefSeq	FALSE	SAMEA1690443	PRJNA224116	ftp://ftp.ncbi.nlm.nih.gov/genomes/all/GCF/001/119/185/GCF_001119185.1_8727_8_34
GCF_001119205.1_6823_3_18	RefSeq	TRUE	SAMEA1026131	PRJNA224116	ftp://ftp.ncbi.nlm.nih.gov/genomes/all/GCF/001/119/205/GCF_001119205.1_6823_3_18
GCF_001119225.1_10493_1_81	RefSeq	FALSE	SAMEA2162320	PRJNA224116	ftp://ftp.ncbi.nlm.nih.gov/genomes/all/GCF/001/119/225/GCF_001119225.1_10493_1_81
GCF_001119245.2_76_1292	RefSeq	FALSE	SAMEA1930246	PRJNA224116	ftp://ftp.ncbi.nlm.nih.gov/genomes/all/GCF/001/119/245/GCF_001119245.2_76_1292
GCF_001119265.1_6630_6_14	RefSeq	TRUE	SAMEA1031513	PRJNA224116	ftp://ftp.ncbi.nlm.nih.gov/genomes/all/GCF/001/119/265/GCF_001119265.1_6630_6_14
GCF_001119285.1_7622_5_79	RefSeq	TRUE	SAMEA1463003	PRJNA224116	ftp://ftp.ncbi.nlm.nih.gov/genomes/all/GCF/001/119/285/GCF_001119285.1_7622_5_79
GCF_001119305.1_6930_7_18	RefSeq	TRUE	SAMEA1022857	PRJNA224116	ftp://ftp.ncbi.nlm.nih.gov/genomes/all/GCF/001/119/305/GCF_001119305.1_6930_7_18
GCF_001119325.1_6972_4_15	RefSeq	TRUE	SAMEA1028979	PRJNA224116	ftp://ftp.ncbi.nlm.nih.gov/genomes/all/GCF/001/119/325/GCF_001119325.1_6972_4_15
GCF_001119345.1_6999_5_4	RefSeq	TRUE	SAMEA1032658	PRJNA224116	ftp://ftp.ncbi.nlm.nih.gov/genomes/all/GCF/001/119/345/GCF_001119345.1_6999_5_4
GCF_001119365.1_7622_3_53	RefSeq	TRUE	SAMEA1463002	PRJNA224116	ftp://ftp.ncbi.nlm.nih.gov/genomes/all/GCF/001/119/365/GCF_001119365.1_7622_3_53
GCF_001119385.1_6406_5_7	RefSeq	TRUE	SAMEA1022849	PRJNA224116	ftp://ftp.ncbi.nlm.nih.gov/genomes/all/GCF/001/119/385/GCF_001119385.1_6406_5_7
GCF_001119405.1_6259_8_7	RefSeq	TRUE	SAMEA974642	PRJNA224116	ftp://ftp.ncbi.nlm.nih.gov/genomes/all/GCF/001/119/405/GCF_001119405.1_6259_8_7
GCF_001119425.1_6593_5_5	RefSeq	TRUE	SAMEA1023936	PRJNA224116	ftp://ftp.ncbi.nlm.nih.gov/genomes/all/GCF/001/119/425/GCF_001119425.1_6593_5_5
GCF_001119445.1_9870_8_38	RefSeq	FALSE	SAMEA2056505	PRJNA224116	ftp://ftp.ncbi.nlm.nih.gov/genomes/all/GCF/001/119/445/GCF_001119445.1_9870_8_38
GCF_001119465.1_6930_8_22	RefSeq	TRUE	SAMEA1032497	PRJNA224116	ftp://ftp.ncbi.nlm.nih.gov/genomes/all/GCF/001/119/465/GCF_001119465.1_6930_8_22
GCF_001119485.1_10349_1_18	RefSeq	FALSE	SAMEA2072678	PRJNA224116	ftp://ftp.ncbi.nlm.nih.gov/genomes/all/GCF/001/119/485/GCF_001119485.1_10349_1_18
GCF_001119505.1_7414_6_7	RefSeq	FALSE	SAMEA1317650	PRJNA224116	ftp://ftp.ncbi.nlm.nih.gov/genomes/all/GCF/001/119/505/GCF_001119505.1_7414_6_7
GCF_001119525.1_6823_5_18	RefSeq	TRUE	SAMEA1025981	PRJNA224116	ftp://ftp.ncbi.nlm.nih.gov/genomes/all/GCF/001/119/525/GCF_001119525.1_6823_5_18
GCF_001119545.1_6237_8_18	RefSeq	TRUE	SAMEA1019974	PRJNA224116	ftp://ftp.ncbi.nlm.nih.gov/genomes/all/GCF/001/119/545/GCF_001119545.1_6237_8_18
GCF_001119565.1_6593_4_18	RefSeq	TRUE	SAMEA1024055	PRJNA224116	ftp://ftp.ncbi.nlm.nih.gov/genomes/all/GCF/001/119/565/GCF_001119565.1_6593_4_18
GCF_001119585.1_7004_7_51	RefSeq	TRUE	SAMEA1029445	PRJNA224116	ftp://ftp.ncbi.nlm.nih.gov/genomes/all/GCF/001/119/585/GCF_001119585.1_7004_7_51
GCF_001119605.1_6805_1_6	RefSeq	TRUE	SAMEA1024652	PRJNA224116	ftp://ftp.ncbi.nlm.nih.gov/genomes/all/GCF/001/119/605/GCF_001119605.1_6805_1_6
GCF_001119625.1_6983_3_71	RefSeq	TRUE	SAMEA1026001	PRJNA224116	ftp://ftp.ncbi.nlm.nih.gov/genomes/all/GCF/001/119/625/GCF_001119625.1_6983_3_71
GCF_001119645.1_7004_7_65	RefSeq	TRUE	SAMEA1029363	PRJNA224116	ftp://ftp.ncbi.nlm.nih.gov/genomes/all/GCF/001/119/645/GCF_001119645.1_7004_7_65
GCF_001119665.1_6280_7_1	RefSeq	FALSE	SAMEA787745	PRJNA224116	ftp://ftp.ncbi.nlm.nih.gov/genomes/all/GCF/001/119/665/GCF_001119665.1_6280_7_1
GCF_001119685.1_10561_2_20	RefSeq	FALSE	SAMEA2143482	PRJNA224116	ftp://ftp.ncbi.nlm.nih.gov/genomes/all/GCF/001/119/685/GCF_001119685.1_10561_2_20
GCF_001119705.1_10492_1_68	RefSeq	FALSE	SAMEA2154661	PRJNA224116	ftp://ftp.ncbi.nlm.nih.gov/genomes/all/GCF/001/119/705/GCF_001119705.1_10492_1_68
GCF_001119725.1_6899_6_20	RefSeq	TRUE	SAMEA1025726	PRJNA224116	ftp://ftp.ncbi.nlm.nih.gov/genomes/all/GCF/001/119/725/GCF_001119725.1_6899_6_20
GCF_001119745.1_9475_6_26	RefSeq	FALSE	SAMEA1903852	PRJNA224116	ftp://ftp.ncbi.nlm.nih.gov/genomes/all/GCF/001/119/745/GCF_001119745.1_9475_6_26
GCF_001119765.1_7054_6_4	RefSeq	TRUE	SAMEA1029285	PRJNA224116	ftp://ftp.ncbi.nlm.nih.gov/genomes/all/GCF/001/119/765/GCF_001119765.1_7054_6_4
GCF_001119785.1_6630_2_18	RefSeq	TRUE	SAMEA1023776	PRJNA224116	ftp://ftp.ncbi.nlm.nih.gov/genomes/all/GCF/001/119/785/GCF_001119785.1_6630_2_18
GCF_001119805.1_10593_2_30	RefSeq	FALSE	SAMEA1930196	PRJNA224116	ftp://ftp.ncbi.nlm.nih.gov/genomes/all/GCF/001/119/805/GCF_001119805.1_10593_2_30
GCF_001119825.1_6714_3_9	RefSeq	FALSE	SAMEA1031646	PRJNA224116	ftp://ftp.ncbi.nlm.nih.gov/genomes/all/GCF/001/119/825/GCF_001119825.1_6714_3_9
GCF_001119845.1_6999_4_15	RefSeq	TRUE	SAMEA1032525	PRJNA224116	ftp://ftp.ncbi.nlm.nih.gov/genomes/all/GCF/001/119/845/GCF_001119845.1_6999_4_15
GCF_001119865.1_9803_7_3	RefSeq	TRUE	SAMEA2061487	PRJNA224116	ftp://ftp.ncbi.nlm.nih.gov/genomes/all/GCF/001/119/865/GCF_001119865.1_9803_7_3
GCF_001119885.1_6775_1_16	RefSeq	TRUE	SAMEA1024770	PRJNA224116	ftp://ftp.ncbi.nlm.nih.gov/genomes/all/GCF/001/119/885/GCF_001119885.1_6775_1_16
GCF_001119905.1_8289_2_55	RefSeq	FALSE	SAMEA1690377	PRJNA224116	ftp://ftp.ncbi.nlm.nih.gov/genomes/all/GCF/001/119/905/GCF_001119905.1_8289_2_55
GCF_001119925.1_6983_4_95	RefSeq	TRUE	SAMEA1025787	PRJNA224116	ftp://ftp.ncbi.nlm.nih.gov/genomes/all/GCF/001/119/925/GCF_001119925.1_6983_4_95
GCF_001119945.1_6180_1_9	RefSeq	FALSE	SAMEA787702	PRJNA224116	ftp://ftp.ncbi.nlm.nih.gov/genomes/all/GCF/001/119/945/GCF_001119945.1_6180_1_9
GCF_001119965.1_6938_8_11	RefSeq	TRUE	SAMEA1029113	PRJNA224116	ftp://ftp.ncbi.nlm.nih.gov/genomes/all/GCF/001/119/965/GCF_001119965.1_6938_8_11
GCF_001119985.1_8490_2_89	RefSeq	FALSE	SAMEA1568480	PRJNA224116	ftp://ftp.ncbi.nlm.nih.gov/genomes/all/GCF/001/119/985/GCF_001119985.1_8490_2_89
GCF_001120005.1_10592_2_58	RefSeq	FALSE	SAMEA1930254	PRJNA224116	ftp://ftp.ncbi.nlm.nih.gov/genomes/all/GCF/001/120/005/GCF_001120005.1_10592_2_58
GCF_001120045.1_5737_6_9	RefSeq	TRUE	SAMEA1022952	PRJNA224116	ftp://ftp.ncbi.nlm.nih.gov/genomes/all/GCF/001/120/045/GCF_001120045.1_5737_6_9
GCF_001120065.1_8490_2_59	RefSeq	FALSE	SAMEA1568504	PRJNA224116	ftp://ftp.ncbi.nlm.nih.gov/genomes/all/GCF/001/120/065/GCF_001120065.1_8490_2_59
GCF_001120085.1_9870_8_85	RefSeq	FALSE	SAMEA1963918	PRJNA224116	ftp://ftp.ncbi.nlm.nih.gov/genomes/all/GCF/001/120/085/GCF_001120085.1_9870_8_85
GCF_001120105.1_5756_5_7	RefSeq	TRUE	SAMEA1991758	PRJNA224116	ftp://ftp.ncbi.nlm.nih.gov/genomes/all/GCF/001/120/105/GCF_001120105.1_5756_5_7
GCF_001120125.1_6823_3_21	RefSeq	TRUE	SAMEA1026146	PRJNA224116	ftp://ftp.ncbi.nlm.nih.gov/genomes/all/GCF/001/120/125/GCF_001120125.1_6823_3_21
GCF_001120145.1_6714_4_11	RefSeq	FALSE	SAMEA1031663	PRJNA224116	ftp://ftp.ncbi.nlm.nih.gov/genomes/all/GCF/001/120/145/GCF_001120145.1_6714_4_11
GCF_001120185.1_6999_3_17	RefSeq	TRUE	SAMEA1032534	PRJNA224116	ftp://ftp.ncbi.nlm.nih.gov/genomes/all/GCF/001/120/185/GCF_001120185.1_6999_3_17
GCF_001120205.1_6259_8_15	RefSeq	TRUE	SAMEA974651	PRJNA224116	ftp://ftp.ncbi.nlm.nih.gov/genomes/all/GCF/001/120/205/GCF_001120205.1_6259_8_15
GCF_001120225.1_7444_8_9	RefSeq	TRUE	SAMEA1408308	PRJNA224116	ftp://ftp.ncbi.nlm.nih.gov/genomes/all/GCF/001/120/225/GCF_001120225.1_7444_8_9
GCF_001120245.1_4976_3_9	RefSeq	FALSE	SAMEA980215	PRJNA224116	ftp://ftp.ncbi.nlm.nih.gov/genomes/all/GCF/001/120/245/GCF_001120245.1_4976_3_9
GCF_001120265.1_6710_8_17	RefSeq	TRUE	SAMEA1025395	PRJNA224116	ftp://ftp.ncbi.nlm.nih.gov/genomes/all/GCF/001/120/265/GCF_001120265.1_6710_8_17
GCF_001120285.1_7092_6_12	RefSeq	TRUE	SAMEA1029372	PRJNA224116	ftp://ftp.ncbi.nlm.nih.gov/genomes/all/GCF/001/120/285/GCF_001120285.1_7092_6_12
GCF_001120305.1_6641_6_22	RefSeq	TRUE	SAMEA1024000	PRJNA224116	ftp://ftp.ncbi.nlm.nih.gov/genomes/all/GCF/001/120/305/GCF_001120305.1_6641_6_22
GCF_001120325.1_7038_8_43	RefSeq	TRUE	SAMEA1025927	PRJNA224116	ftp://ftp.ncbi.nlm.nih.gov/genomes/all/GCF/001/120/325/GCF_001120325.1_7038_8_43
GCF_001120345.1_9803_7_60	RefSeq	TRUE	SAMEA2061505	PRJNA224116	ftp://ftp.ncbi.nlm.nih.gov/genomes/all/GCF/001/120/345/GCF_001120345.1_9803_7_60
GCF_001120365.1_6631_2_2	RefSeq	TRUE	SAMEA1024007	PRJNA224116	ftp://ftp.ncbi.nlm.nih.gov/genomes/all/GCF/001/120/365/GCF_001120365.1_6631_2_2
GCF_001120385.1_8727_5_55	RefSeq	FALSE	SAMEA1677479	PRJNA224116	ftp://ftp.ncbi.nlm.nih.gov/genomes/all/GCF/001/120/385/GCF_001120385.1_8727_5_55
GCF_001120405.1_10492_1_61	RefSeq	FALSE	SAMEA2143056	PRJNA224116	ftp://ftp.ncbi.nlm.nih.gov/genomes/all/GCF/001/120/405/GCF_001120405.1_10492_1_61
GCF_001120445.1_10209_5_25	RefSeq	FALSE	SAMEA2064361	PRJNA224116	ftp://ftp.ncbi.nlm.nih.gov/genomes/all/GCF/001/120/445/GCF_001120445.1_10209_5_25
GCF_001120465.1_9803_7_9	RefSeq	TRUE	SAMEA2061489	PRJNA224116	ftp://ftp.ncbi.nlm.nih.gov/genomes/all/GCF/001/120/465/GCF_001120465.1_9803_7_9
GCF_001120485.1_6823_5_3	RefSeq	TRUE	SAMEA1025907	PRJNA224116	ftp://ftp.ncbi.nlm.nih.gov/genomes/all/GCF/001/120/485/GCF_001120485.1_6823_5_3
GCF_001120505.1_9803_8_1	RefSeq	TRUE	SAMEA2061733	PRJNA224116	ftp://ftp.ncbi.nlm.nih.gov/genomes/all/GCF/001/120/505/GCF_001120505.1_9803_8_1
GCF_001120525.1_5737_3_3	RefSeq	TRUE	SAMEA1022925	PRJNA224116	ftp://ftp.ncbi.nlm.nih.gov/genomes/all/GCF/001/120/525/GCF_001120525.1_5737_3_3
GCF_001120545.1_6999_6_18	RefSeq	TRUE	SAMEA1032524	PRJNA224116	ftp://ftp.ncbi.nlm.nih.gov/genomes/all/GCF/001/120/545/GCF_001120545.1_6999_6_18
GCF_001120565.1_6631_1_22	RefSeq	TRUE	SAMEA1024081	PRJNA224116	ftp://ftp.ncbi.nlm.nih.gov/genomes/all/GCF/001/120/565/GCF_001120565.1_6631_1_22
GCF_001120585.1_7004_6_36	RefSeq	TRUE	SAMEA1029172	PRJNA224116	ftp://ftp.ncbi.nlm.nih.gov/genomes/all/GCF/001/120/585/GCF_001120585.1_7004_6_36
GCF_001120605.1_9475_6_68	RefSeq	FALSE	SAMEA1903894	PRJNA224116	ftp://ftp.ncbi.nlm.nih.gov/genomes/all/GCF/001/120/605/GCF_001120605.1_9475_6_68
GCF_001120625.1_10541_2_19	RefSeq	FALSE	SAMEA2149555	PRJNA224116	ftp://ftp.ncbi.nlm.nih.gov/genomes/all/GCF/001/120/625/GCF_001120625.1_10541_2_19
GCF_001120645.1_9870_8_43	RefSeq	FALSE	SAMEA2058423	PRJNA224116	ftp://ftp.ncbi.nlm.nih.gov/genomes/all/GCF/001/120/645/GCF_001120645.1_9870_8_43
GCF_001120665.1_8490_2_91	RefSeq	FALSE	SAMEA1568540	PRJNA224116	ftp://ftp.ncbi.nlm.nih.gov/genomes/all/GCF/001/120/665/GCF_001120665.1_8490_2_91
GCF_001120685.1_8727_8_62	RefSeq	FALSE	SAMEA1690368	PRJNA224116	ftp://ftp.ncbi.nlm.nih.gov/genomes/all/GCF/001/120/685/GCF_001120685.1_8727_8_62
GCF_001120705.1_5749_6_8	RefSeq	TRUE	SAMEA1020558	PRJNA224116	ftp://ftp.ncbi.nlm.nih.gov/genomes/all/GCF/001/120/705/GCF_001120705.1_5749_6_8
GCF_001120725.1_8489_7_59	RefSeq	TRUE	SAMEA1569592	PRJNA224116	ftp://ftp.ncbi.nlm.nih.gov/genomes/all/GCF/001/120/725/GCF_001120725.1_8489_7_59
GCF_001120745.1_6823_4_18	RefSeq	TRUE	SAMEA1026042	PRJNA224116	ftp://ftp.ncbi.nlm.nih.gov/genomes/all/GCF/001/120/745/GCF_001120745.1_6823_4_18
GCF_001120765.1_6999_3_16	RefSeq	TRUE	SAMEA1032574	PRJNA224116	ftp://ftp.ncbi.nlm.nih.gov/genomes/all/GCF/001/120/765/GCF_001120765.1_6999_3_16
GCF_001120785.1_7444_8_22	RefSeq	TRUE	SAMEA1408271	PRJNA224116	ftp://ftp.ncbi.nlm.nih.gov/genomes/all/GCF/001/120/785/GCF_001120785.1_7444_8_22
GCF_001120805.1_6983_6_32	RefSeq	TRUE	SAMEA1028987	PRJNA224116	ftp://ftp.ncbi.nlm.nih.gov/genomes/all/GCF/001/120/805/GCF_001120805.1_6983_6_32
GCF_001120825.1_6983_5_13	RefSeq	TRUE	SAMEA1028814	PRJNA224116	ftp://ftp.ncbi.nlm.nih.gov/genomes/all/GCF/001/120/825/GCF_001120825.1_6983_5_13
GCF_001120845.1_10592_2_35	RefSeq	FALSE	SAMEA1930156	PRJNA224116	ftp://ftp.ncbi.nlm.nih.gov/genomes/all/GCF/001/120/845/GCF_001120845.1_10592_2_35
GCF_001120865.1_6714_3_18	RefSeq	FALSE	SAMEA1031671	PRJNA224116	ftp://ftp.ncbi.nlm.nih.gov/genomes/all/GCF/001/120/865/GCF_001120865.1_6714_3_18
GCF_001120885.1_6949_3_1	RefSeq	TRUE	SAMEA1029174	PRJNA224116	ftp://ftp.ncbi.nlm.nih.gov/genomes/all/GCF/001/120/885/GCF_001120885.1_6949_3_1
GCF_001120905.1_8489_7_49	RefSeq	TRUE	SAMEA1569599	PRJNA224116	ftp://ftp.ncbi.nlm.nih.gov/genomes/all/GCF/001/120/905/GCF_001120905.1_8489_7_49
GCF_001120925.1_6999_1_5	RefSeq	TRUE	SAMEA1032485	PRJNA224116	ftp://ftp.ncbi.nlm.nih.gov/genomes/all/GCF/001/120/925/GCF_001120925.1_6999_1_5
GCF_001120945.1_6823_6_4	RefSeq	TRUE	SAMEA1026122	PRJNA224116	ftp://ftp.ncbi.nlm.nih.gov/genomes/all/GCF/001/120/945/GCF_001120945.1_6823_6_4
GCF_001120965.1_6180_2_4	RefSeq	FALSE	SAMEA787714	PRJNA224116	ftp://ftp.ncbi.nlm.nih.gov/genomes/all/GCF/001/120/965/GCF_001120965.1_6180_2_4
GCF_001120985.1_6664_1_4	RefSeq	TRUE	SAMEA1023989	PRJNA224116	ftp://ftp.ncbi.nlm.nih.gov/genomes/all/GCF/001/120/985/GCF_001120985.1_6664_1_4
GCF_001121005.1_7468_7_56	RefSeq	FALSE	SAMEA1406328	PRJNA224116	ftp://ftp.ncbi.nlm.nih.gov/genomes/all/GCF/001/121/005/GCF_001121005.1_7468_7_56
GCF_001121025.1_6840_1_1	RefSeq	TRUE	SAMEA1026226	PRJNA224116	ftp://ftp.ncbi.nlm.nih.gov/genomes/all/GCF/001/121/025/GCF_001121025.1_6840_1_1
GCF_001121045.1_10540_1_4	RefSeq	FALSE	SAMEA2158161	PRJNA224116	ftp://ftp.ncbi.nlm.nih.gov/genomes/all/GCF/001/121/045/GCF_001121045.1_10540_1_4
GCF_001121065.1_6930_7_16	RefSeq	TRUE	SAMEA1022886	PRJNA224116	ftp://ftp.ncbi.nlm.nih.gov/genomes/all/GCF/001/121/065/GCF_001121065.1_6930_7_16
GCF_001121085.1_6680_4_19	RefSeq	TRUE	SAMEA1024832	PRJNA224116	ftp://ftp.ncbi.nlm.nih.gov/genomes/all/GCF/001/121/085/GCF_001121085.1_6680_4_19
GCF_001121105.1_7004_8_93	RefSeq	TRUE	SAMEA1029343	PRJNA224116	ftp://ftp.ncbi.nlm.nih.gov/genomes/all/GCF/001/121/105/GCF_001121105.1_7004_8_93
GCF_001121125.1_10541_2_5	RefSeq	FALSE	SAMEA2143806	PRJNA224116	ftp://ftp.ncbi.nlm.nih.gov/genomes/all/GCF/001/121/125/GCF_001121125.1_10541_2_5
GCF_001121145.1_6949_2_24	RefSeq	TRUE	SAMEA1029156	PRJNA224116	ftp://ftp.ncbi.nlm.nih.gov/genomes/all/GCF/001/121/145/GCF_001121145.1_6949_2_24
GCF_001121165.1_6593_4_13	RefSeq	TRUE	SAMEA1024145	PRJNA224116	ftp://ftp.ncbi.nlm.nih.gov/genomes/all/GCF/001/121/165/GCF_001121165.1_6593_4_13
GCF_001121185.1_10562_2_3	RefSeq	FALSE	SAMEA2147498	PRJNA224116	ftp://ftp.ncbi.nlm.nih.gov/genomes/all/GCF/001/121/185/GCF_001121185.1_10562_2_3
GCF_001121205.1_6631_1_24	RefSeq	TRUE	SAMEA1023973	PRJNA224116	ftp://ftp.ncbi.nlm.nih.gov/genomes/all/GCF/001/121/205/GCF_001121205.1_6631_1_24
GCF_001121225.1_4821_8_11	RefSeq	FALSE	SAMEA859876	PRJNA224116	ftp://ftp.ncbi.nlm.nih.gov/genomes/all/GCF/001/121/225/GCF_001121225.1_4821_8_11
GCF_001121245.1_6930_8_17	RefSeq	TRUE	SAMEA1032424	PRJNA224116	ftp://ftp.ncbi.nlm.nih.gov/genomes/all/GCF/001/121/245/GCF_001121245.1_6930_8_17
GCF_001121285.1_6925_6_18	RefSeq	TRUE	SAMEA1025779	PRJNA224116	ftp://ftp.ncbi.nlm.nih.gov/genomes/all/GCF/001/121/285/GCF_001121285.1_6925_6_18
GCF_001121305.1_6730_6_13	RefSeq	TRUE	SAMEA1024593	PRJNA224116	ftp://ftp.ncbi.nlm.nih.gov/genomes/all/GCF/001/121/305/GCF_001121305.1_6730_6_13
GCF_001121325.1_6280_6_8	RefSeq	FALSE	SAMEA787750	PRJNA224116	ftp://ftp.ncbi.nlm.nih.gov/genomes/all/GCF/001/121/325/GCF_001121325.1_6280_6_8
GCF_001121345.1_6925_1_52	RefSeq	TRUE	SAMEA1032449	PRJNA224116	ftp://ftp.ncbi.nlm.nih.gov/genomes/all/GCF/001/121/345/GCF_001121345.1_6925_1_52
GCF_001121365.1_5756_5_5	RefSeq	TRUE	SAMEA1969117	PRJNA224116	ftp://ftp.ncbi.nlm.nih.gov/genomes/all/GCF/001/121/365/GCF_001121365.1_5756_5_5
GCF_001121385.1_6983_7_56	RefSeq	TRUE	SAMEA1028719	PRJNA224116	ftp://ftp.ncbi.nlm.nih.gov/genomes/all/GCF/001/121/385/GCF_001121385.1_6983_7_56
GCF_001121405.1_7011_4_13	RefSeq	TRUE	SAMEA1028789	PRJNA224116	ftp://ftp.ncbi.nlm.nih.gov/genomes/all/GCF/001/121/405/GCF_001121405.1_7011_4_13
GCF_001121425.1_8016_2_68	RefSeq	FALSE	SAMEA1486340	PRJNA224116	ftp://ftp.ncbi.nlm.nih.gov/genomes/all/GCF/001/121/425/GCF_001121425.1_8016_2_68
GCF_001121445.1_9803_7_53	RefSeq	TRUE	SAMEA2061720	PRJNA224116	ftp://ftp.ncbi.nlm.nih.gov/genomes/all/GCF/001/121/445/GCF_001121445.1_9803_7_53
GCF_001121465.1_6840_1_5	RefSeq	TRUE	SAMEA1026159	PRJNA224116	ftp://ftp.ncbi.nlm.nih.gov/genomes/all/GCF/001/121/465/GCF_001121465.1_6840_1_5
GCF_001121485.1_6925_3_1	RefSeq	TRUE	SAMEA1025783	PRJNA224116	ftp://ftp.ncbi.nlm.nih.gov/genomes/all/GCF/001/121/485/GCF_001121485.1_6925_3_1
GCF_001121505.1_6823_3_8	RefSeq	TRUE	SAMEA1026239	PRJNA224116	ftp://ftp.ncbi.nlm.nih.gov/genomes/all/GCF/001/121/505/GCF_001121505.1_6823_3_8
GCF_001121525.1_7553_4_38	RefSeq	TRUE	SAMEA1463181	PRJNA224116	ftp://ftp.ncbi.nlm.nih.gov/genomes/all/GCF/001/121/525/GCF_001121525.1_7553_4_38
GCF_001121545.1_8080_8_32	RefSeq	FALSE	SAMEA1523358	PRJNA224116	ftp://ftp.ncbi.nlm.nih.gov/genomes/all/GCF/001/121/545/GCF_001121545.1_8080_8_32
GCF_001121565.1_6259_6_22	RefSeq	TRUE	SAMEA974703	PRJNA224116	ftp://ftp.ncbi.nlm.nih.gov/genomes/all/GCF/001/121/565/GCF_001121565.1_6259_6_22
GCF_001121585.1_6983_4_96	RefSeq	TRUE	SAMEA1025764	PRJNA224116	ftp://ftp.ncbi.nlm.nih.gov/genomes/all/GCF/001/121/585/GCF_001121585.1_6983_4_96
GCF_001121605.1_8616_4_39	RefSeq	FALSE	SAMEA1687824	PRJNA224116	ftp://ftp.ncbi.nlm.nih.gov/genomes/all/GCF/001/121/605/GCF_001121605.1_8616_4_39
GCF_001121625.1_6899_7_10	RefSeq	TRUE	SAMEA1025986	PRJNA224116	ftp://ftp.ncbi.nlm.nih.gov/genomes/all/GCF/001/121/625/GCF_001121625.1_6899_7_10
GCF_001121645.1_7011_6_19	RefSeq	TRUE	SAMEA1028909	PRJNA224116	ftp://ftp.ncbi.nlm.nih.gov/genomes/all/GCF/001/121/645/GCF_001121645.1_7011_6_19
GCF_001121665.1_6952_7_10	RefSeq	TRUE	SAMEA1032720	PRJNA224116	ftp://ftp.ncbi.nlm.nih.gov/genomes/all/GCF/001/121/665/GCF_001121665.1_6952_7_10
GCF_001121685.1_6736_8_22	RefSeq	TRUE	SAMEA1025399	PRJNA224116	ftp://ftp.ncbi.nlm.nih.gov/genomes/all/GCF/001/121/685/GCF_001121685.1_6736_8_22
GCF_001121705.1_6630_3_7	RefSeq	TRUE	SAMEA1023851	PRJNA224116	ftp://ftp.ncbi.nlm.nih.gov/genomes/all/GCF/001/121/705/GCF_001121705.1_6630_3_7
GCF_001121725.1_6925_6_20	RefSeq	TRUE	SAMEA1025838	PRJNA224116	ftp://ftp.ncbi.nlm.nih.gov/genomes/all/GCF/001/121/725/GCF_001121725.1_6925_6_20
GCF_001121745.1_8289_2_76	RefSeq	FALSE	SAMEA1690318	PRJNA224116	ftp://ftp.ncbi.nlm.nih.gov/genomes/all/GCF/001/121/745/GCF_001121745.1_8289_2_76
GCF_001121765.1_7622_3_49	RefSeq	TRUE	SAMEA1462971	PRJNA224116	ftp://ftp.ncbi.nlm.nih.gov/genomes/all/GCF/001/121/765/GCF_001121765.1_7622_3_49
GCF_001121785.1_7038_8_40	RefSeq	TRUE	SAMEA1026134	PRJNA224116	ftp://ftp.ncbi.nlm.nih.gov/genomes/all/GCF/001/121/785/GCF_001121785.1_7038_8_40
GCF_001121805.1_10493_1_60	RefSeq	FALSE	SAMEA2157381	PRJNA224116	ftp://ftp.ncbi.nlm.nih.gov/genomes/all/GCF/001/121/805/GCF_001121805.1_10493_1_60
GCF_001121825.1_7038_4_20	RefSeq	TRUE	SAMEA1029446	PRJNA224116	ftp://ftp.ncbi.nlm.nih.gov/genomes/all/GCF/001/121/825/GCF_001121825.1_7038_4_20
GCF_001121845.1_9803_8_6	RefSeq	TRUE	SAMEA2061948	PRJNA224116	ftp://ftp.ncbi.nlm.nih.gov/genomes/all/GCF/001/121/845/GCF_001121845.1_9803_8_6
GCF_001121865.2_404Ty	RefSeq	FALSE	SAMEA2072936	PRJNA224116	ftp://ftp.ncbi.nlm.nih.gov/genomes/all/GCF/001/121/865/GCF_001121865.2_404Ty
GCF_001121885.1_6925_8_11	RefSeq	TRUE	SAMEA1028753	PRJNA224116	ftp://ftp.ncbi.nlm.nih.gov/genomes/all/GCF/001/121/885/GCF_001121885.1_6925_8_11
GCF_001121905.1_6714_1_13	RefSeq	FALSE	SAMEA1031694	PRJNA224116	ftp://ftp.ncbi.nlm.nih.gov/genomes/all/GCF/001/121/905/GCF_001121905.1_6714_1_13
GCF_001121925.1_10492_1_22	RefSeq	FALSE	SAMEA2155077	PRJNA224116	ftp://ftp.ncbi.nlm.nih.gov/genomes/all/GCF/001/121/925/GCF_001121925.1_10492_1_22
GCF_001121945.1_6925_6_16	RefSeq	TRUE	SAMEA1026011	PRJNA224116	ftp://ftp.ncbi.nlm.nih.gov/genomes/all/GCF/001/121/945/GCF_001121945.1_6925_6_16
GCF_001121965.1_6631_1_13	RefSeq	TRUE	SAMEA1023940	PRJNA224116	ftp://ftp.ncbi.nlm.nih.gov/genomes/all/GCF/001/121/965/GCF_001121965.1_6631_1_13
GCF_001121985.1_6280_8_4	RefSeq	FALSE	SAMEA787712	PRJNA224116	ftp://ftp.ncbi.nlm.nih.gov/genomes/all/GCF/001/121/985/GCF_001121985.1_6280_8_4
GCF_001122005.1_9803_7_77	RefSeq	TRUE	SAMEA2061940	PRJNA224116	ftp://ftp.ncbi.nlm.nih.gov/genomes/all/GCF/001/122/005/GCF_001122005.1_9803_7_77
GCF_001122025.1_10493_1_82	RefSeq	FALSE	SAMEA2154988	PRJNA224116	ftp://ftp.ncbi.nlm.nih.gov/genomes/all/GCF/001/122/025/GCF_001122025.1_10493_1_82
GCF_001122045.1_6641_6_15	RefSeq	TRUE	SAMEA1023796	PRJNA224116	ftp://ftp.ncbi.nlm.nih.gov/genomes/all/GCF/001/122/045/GCF_001122045.1_6641_6_15
GCF_001122065.1_6259_6_8	RefSeq	TRUE	SAMEA974669	PRJNA224116	ftp://ftp.ncbi.nlm.nih.gov/genomes/all/GCF/001/122/065/GCF_001122065.1_6259_6_8
GCF_001122085.1_9953_5_28	RefSeq	FALSE	SAMEA2059215	PRJNA224116	ftp://ftp.ncbi.nlm.nih.gov/genomes/all/GCF/001/122/085/GCF_001122085.1_9953_5_28
GCF_001122105.1_8525_3_49	RefSeq	FALSE	SAMEA1572008	PRJNA224116	ftp://ftp.ncbi.nlm.nih.gov/genomes/all/GCF/001/122/105/GCF_001122105.1_8525_3_49
GCF_001122125.1_8289_2_80	RefSeq	FALSE	SAMEA1690445	PRJNA224116	ftp://ftp.ncbi.nlm.nih.gov/genomes/all/GCF/001/122/125/GCF_001122125.1_8289_2_80
GCF_001122145.1_6631_7_15	RefSeq	TRUE	SAMEA1024076	PRJNA224116	ftp://ftp.ncbi.nlm.nih.gov/genomes/all/GCF/001/122/145/GCF_001122145.1_6631_7_15
GCF_001122165.1_8490_5_23	RefSeq	FALSE	SAMEA1572784	PRJNA224116	ftp://ftp.ncbi.nlm.nih.gov/genomes/all/GCF/001/122/165/GCF_001122165.1_8490_5_23
GCF_001122185.1_7553_4_31	RefSeq	TRUE	SAMEA1463266	PRJNA224116	ftp://ftp.ncbi.nlm.nih.gov/genomes/all/GCF/001/122/185/GCF_001122185.1_7553_4_31
GCF_001122205.1_6823_4_22	RefSeq	TRUE	SAMEA1025709	PRJNA224116	ftp://ftp.ncbi.nlm.nih.gov/genomes/all/GCF/001/122/205/GCF_001122205.1_6823_4_22
GCF_001122225.1_6714_2_13	RefSeq	FALSE	SAMEA1031737	PRJNA224116	ftp://ftp.ncbi.nlm.nih.gov/genomes/all/GCF/001/122/225/GCF_001122225.1_6714_2_13
GCF_001122245.1_7068_4_8	RefSeq	TRUE	SAMEA1029389	PRJNA224116	ftp://ftp.ncbi.nlm.nih.gov/genomes/all/GCF/001/122/245/GCF_001122245.1_7068_4_8
GCF_001122265.1_10562_2_62	RefSeq	FALSE	SAMEA2155847	PRJNA224116	ftp://ftp.ncbi.nlm.nih.gov/genomes/all/GCF/001/122/265/GCF_001122265.1_10562_2_62
GCF_001122285.1_6753_1_8	RefSeq	TRUE	SAMEA1025218	PRJNA224116	ftp://ftp.ncbi.nlm.nih.gov/genomes/all/GCF/001/122/285/GCF_001122285.1_6753_1_8
GCF_001122305.1_6631_2_8	RefSeq	TRUE	SAMEA1023747	PRJNA224116	ftp://ftp.ncbi.nlm.nih.gov/genomes/all/GCF/001/122/305/GCF_001122305.1_6631_2_8
GCF_001122325.1_10209_5_37	RefSeq	FALSE	SAMEA2064546	PRJNA224116	ftp://ftp.ncbi.nlm.nih.gov/genomes/all/GCF/001/122/325/GCF_001122325.1_10209_5_37
GCF_001122345.1_7414_6_6	RefSeq	FALSE	SAMEA1317646	PRJNA224116	ftp://ftp.ncbi.nlm.nih.gov/genomes/all/GCF/001/122/345/GCF_001122345.1_7414_6_6
GCF_001122365.1_10562_2_37	RefSeq	FALSE	SAMEA2160785	PRJNA224116	ftp://ftp.ncbi.nlm.nih.gov/genomes/all/GCF/001/122/365/GCF_001122365.1_10562_2_37
GCF_001122385.1_7001_2_1	RefSeq	TRUE	SAMEA1032410	PRJNA224116	ftp://ftp.ncbi.nlm.nih.gov/genomes/all/GCF/001/122/385/GCF_001122385.1_7001_2_1
GCF_001122405.1_7038_8_48	RefSeq	TRUE	SAMEA1026020	PRJNA224116	ftp://ftp.ncbi.nlm.nih.gov/genomes/all/GCF/001/122/405/GCF_001122405.1_7038_8_48
GCF_001122425.1_6807_3_16	RefSeq	TRUE	SAMEA1025528	PRJNA224116	ftp://ftp.ncbi.nlm.nih.gov/genomes/all/GCF/001/122/425/GCF_001122425.1_6807_3_16
GCF_001122445.1_7038_7_10	RefSeq	TRUE	SAMEA1029258	PRJNA224116	ftp://ftp.ncbi.nlm.nih.gov/genomes/all/GCF/001/122/445/GCF_001122445.1_7038_7_10
GCF_001122465.1_10426_1_6	RefSeq	FALSE	SAMEA2152908	PRJNA224116	ftp://ftp.ncbi.nlm.nih.gov/genomes/all/GCF/001/122/465/GCF_001122465.1_10426_1_6
GCF_001122485.1_6641_6_2	RefSeq	TRUE	SAMEA1023700	PRJNA224116	ftp://ftp.ncbi.nlm.nih.gov/genomes/all/GCF/001/122/485/GCF_001122485.1_6641_6_2
GCF_001122505.1_7622_4_21	RefSeq	TRUE	SAMEA1463192	PRJNA224116	ftp://ftp.ncbi.nlm.nih.gov/genomes/all/GCF/001/122/505/GCF_001122505.1_7622_4_21
GCF_001122525.1_6631_5_6	RefSeq	TRUE	SAMEA1023846	PRJNA224116	ftp://ftp.ncbi.nlm.nih.gov/genomes/all/GCF/001/122/525/GCF_001122525.1_6631_5_6
GCF_001122545.1_6755_6_7	RefSeq	TRUE	SAMEA1025496	PRJNA224116	ftp://ftp.ncbi.nlm.nih.gov/genomes/all/GCF/001/122/545/GCF_001122545.1_6755_6_7
GCF_001122565.1_6664_1_8	RefSeq	TRUE	SAMEA1023809	PRJNA224116	ftp://ftp.ncbi.nlm.nih.gov/genomes/all/GCF/001/122/565/GCF_001122565.1_6664_1_8
GCF_001122585.1_7038_6_5	RefSeq	TRUE	SAMEA1029417	PRJNA224116	ftp://ftp.ncbi.nlm.nih.gov/genomes/all/GCF/001/122/585/GCF_001122585.1_7038_6_5
GCF_001122605.1_8016_2_88	RefSeq	FALSE	SAMEA1486374	PRJNA224116	ftp://ftp.ncbi.nlm.nih.gov/genomes/all/GCF/001/122/605/GCF_001122605.1_8016_2_88
GCF_001122625.1_10492_1_47	RefSeq	FALSE	SAMEA2145578	PRJNA224116	ftp://ftp.ncbi.nlm.nih.gov/genomes/all/GCF/001/122/625/GCF_001122625.1_10492_1_47
GCF_001122645.1_6899_5_5	RefSeq	TRUE	SAMEA1025896	PRJNA224116	ftp://ftp.ncbi.nlm.nih.gov/genomes/all/GCF/001/122/645/GCF_001122645.1_6899_5_5
GCF_001122665.1_6999_1_12	RefSeq	TRUE	SAMEA1032408	PRJNA224116	ftp://ftp.ncbi.nlm.nih.gov/genomes/all/GCF/001/122/665/GCF_001122665.1_6999_1_12
GCF_001122685.1_6925_1_54	RefSeq	TRUE	SAMEA1032417	PRJNA224116	ftp://ftp.ncbi.nlm.nih.gov/genomes/all/GCF/001/122/685/GCF_001122685.1_6925_1_54
GCF_001122705.1_6899_7_15	RefSeq	TRUE	SAMEA1026143	PRJNA224116	ftp://ftp.ncbi.nlm.nih.gov/genomes/all/GCF/001/122/705/GCF_001122705.1_6899_7_15
GCF_001122725.1_6925_4_5	RefSeq	TRUE	SAMEA1026191	PRJNA224116	ftp://ftp.ncbi.nlm.nih.gov/genomes/all/GCF/001/122/725/GCF_001122725.1_6925_4_5
GCF_001122745.1_6938_3_30	RefSeq	TRUE	SAMEA1029410	PRJNA224116	ftp://ftp.ncbi.nlm.nih.gov/genomes/all/GCF/001/122/745/GCF_001122745.1_6938_3_30
GCF_001122765.1_10561_2_56	RefSeq	FALSE	SAMEA2147909	PRJNA224116	ftp://ftp.ncbi.nlm.nih.gov/genomes/all/GCF/001/122/765/GCF_001122765.1_10561_2_56
GCF_001122785.1_6631_2_10	RefSeq	TRUE	SAMEA1023786	PRJNA224116	ftp://ftp.ncbi.nlm.nih.gov/genomes/all/GCF/001/122/785/GCF_001122785.1_6631_2_10
GCF_001122805.1_10562_2_36	RefSeq	FALSE	SAMEA2153533	PRJNA224116	ftp://ftp.ncbi.nlm.nih.gov/genomes/all/GCF/001/122/805/GCF_001122805.1_10562_2_36
GCF_001122825.1_6631_4_11	RefSeq	TRUE	SAMEA1023961	PRJNA224116	ftp://ftp.ncbi.nlm.nih.gov/genomes/all/GCF/001/122/825/GCF_001122825.1_6631_4_11
GCF_001122845.1_7038_4_14	RefSeq	TRUE	SAMEA1029185	PRJNA224116	ftp://ftp.ncbi.nlm.nih.gov/genomes/all/GCF/001/122/845/GCF_001122845.1_7038_4_14
GCF_001122865.1_6925_6_5	RefSeq	TRUE	SAMEA1026089	PRJNA224116	ftp://ftp.ncbi.nlm.nih.gov/genomes/all/GCF/001/122/865/GCF_001122865.1_6925_6_5
GCF_001122885.1_6938_6_21	RefSeq	TRUE	SAMEA1029129	PRJNA224116	ftp://ftp.ncbi.nlm.nih.gov/genomes/all/GCF/001/122/885/GCF_001122885.1_6938_6_21
GCF_001122905.1_6952_7_15	RefSeq	TRUE	SAMEA1032735	PRJNA224116	ftp://ftp.ncbi.nlm.nih.gov/genomes/all/GCF/001/122/905/GCF_001122905.1_6952_7_15
GCF_001122925.1_6732_1_13	RefSeq	TRUE	SAMEA1020844	PRJNA224116	ftp://ftp.ncbi.nlm.nih.gov/genomes/all/GCF/001/122/925/GCF_001122925.1_6732_1_13
GCF_001122945.1_5390_1_10	RefSeq	TRUE	SAMEA682584	PRJNA224116	ftp://ftp.ncbi.nlm.nih.gov/genomes/all/GCF/001/122/945/GCF_001122945.1_5390_1_10
GCF_001122965.1_9475_6_41	RefSeq	FALSE	SAMEA1903870	PRJNA224116	ftp://ftp.ncbi.nlm.nih.gov/genomes/all/GCF/001/122/965/GCF_001122965.1_9475_6_41
GCF_001122985.1_7622_4_48	RefSeq	TRUE	SAMEA1463258	PRJNA224116	ftp://ftp.ncbi.nlm.nih.gov/genomes/all/GCF/001/122/985/GCF_001122985.1_7622_4_48
GCF_001123005.1_6823_3_22	RefSeq	TRUE	SAMEA1026211	PRJNA224116	ftp://ftp.ncbi.nlm.nih.gov/genomes/all/GCF/001/123/005/GCF_001123005.1_6823_3_22
GCF_001123025.1_5737_2_6	RefSeq	TRUE	SAMEA1022852	PRJNA224116	ftp://ftp.ncbi.nlm.nih.gov/genomes/all/GCF/001/123/025/GCF_001123025.1_5737_2_6
GCF_001123045.1_10608_2_45	RefSeq	FALSE	SAMEA2153846	PRJNA224116	ftp://ftp.ncbi.nlm.nih.gov/genomes/all/GCF/001/123/045/GCF_001123045.1_10608_2_45
GCF_001123065.1_8490_6_54	RefSeq	FALSE	SAMEA1572802	PRJNA224116	ftp://ftp.ncbi.nlm.nih.gov/genomes/all/GCF/001/123/065/GCF_001123065.1_8490_6_54
GCF_001123085.1_6830_3_21	RefSeq	TRUE	SAMEA1025623	PRJNA224116	ftp://ftp.ncbi.nlm.nih.gov/genomes/all/GCF/001/123/085/GCF_001123085.1_6830_3_21
GCF_001123105.1_5737_7_5	RefSeq	TRUE	SAMEA1022895	PRJNA224116	ftp://ftp.ncbi.nlm.nih.gov/genomes/all/GCF/001/123/105/GCF_001123105.1_5737_7_5
GCF_001123125.1_6680_7_19	RefSeq	TRUE	SAMEA1024937	PRJNA224116	ftp://ftp.ncbi.nlm.nih.gov/genomes/all/GCF/001/123/125/GCF_001123125.1_6680_7_19
GCF_001123145.1_6805_4_21	RefSeq	TRUE	SAMEA1025332	PRJNA224116	ftp://ftp.ncbi.nlm.nih.gov/genomes/all/GCF/001/123/145/GCF_001123145.1_6805_4_21
GCF_001123165.1_9803_8_50	RefSeq	TRUE	SAMEA2062175	PRJNA224116	ftp://ftp.ncbi.nlm.nih.gov/genomes/all/GCF/001/123/165/GCF_001123165.1_9803_8_50
GCF_001123185.1_7444_8_47	RefSeq	TRUE	SAMEA1408344	PRJNA224116	ftp://ftp.ncbi.nlm.nih.gov/genomes/all/GCF/001/123/185/GCF_001123185.1_7444_8_47
GCF_001123205.1_6630_5_24	RefSeq	TRUE	SAMEA1031462	PRJNA224116	ftp://ftp.ncbi.nlm.nih.gov/genomes/all/GCF/001/123/205/GCF_001123205.1_6630_5_24
GCF_001123225.1_6983_6_47	RefSeq	TRUE	SAMEA1029163	PRJNA224116	ftp://ftp.ncbi.nlm.nih.gov/genomes/all/GCF/001/123/225/GCF_001123225.1_6983_6_47
GCF_001123245.1_6807_3_12	RefSeq	TRUE	SAMEA1025327	PRJNA224116	ftp://ftp.ncbi.nlm.nih.gov/genomes/all/GCF/001/123/245/GCF_001123245.1_6807_3_12
GCF_001123265.1_6972_5_21	RefSeq	TRUE	SAMEA1029059	PRJNA224116	ftp://ftp.ncbi.nlm.nih.gov/genomes/all/GCF/001/123/265/GCF_001123265.1_6972_5_21
GCF_001123285.1_6714_1_3	RefSeq	FALSE	SAMEA1031739	PRJNA224116	ftp://ftp.ncbi.nlm.nih.gov/genomes/all/GCF/001/123/285/GCF_001123285.1_6714_1_3
GCF_001123305.1_9803_7_41	RefSeq	TRUE	SAMEA2061712	PRJNA224116	ftp://ftp.ncbi.nlm.nih.gov/genomes/all/GCF/001/123/305/GCF_001123305.1_9803_7_41
GCF_001123325.1_6983_3_60	RefSeq	TRUE	SAMEA1026087	PRJNA224116	ftp://ftp.ncbi.nlm.nih.gov/genomes/all/GCF/001/123/325/GCF_001123325.1_6983_3_60
GCF_001123345.1_5139_1_6	RefSeq	FALSE	SAMEA859940	PRJNA224116	ftp://ftp.ncbi.nlm.nih.gov/genomes/all/GCF/001/123/345/GCF_001123345.1_5139_1_6
GCF_001123365.1_7468_7_66	RefSeq	FALSE	SAMEA1406336	PRJNA224116	ftp://ftp.ncbi.nlm.nih.gov/genomes/all/GCF/001/123/365/GCF_001123365.1_7468_7_66
GCF_001123385.1_5756_6_11	RefSeq	TRUE	SAMEA1022892	PRJNA224116	ftp://ftp.ncbi.nlm.nih.gov/genomes/all/GCF/001/123/385/GCF_001123385.1_5756_6_11
GCF_001123405.1_6259_5_20	RefSeq	TRUE	SAMEA974685	PRJNA224116	ftp://ftp.ncbi.nlm.nih.gov/genomes/all/GCF/001/123/405/GCF_001123405.1_6259_5_20
GCF_001123445.1_10562_2_76	RefSeq	FALSE	SAMEA2163422	PRJNA224116	ftp://ftp.ncbi.nlm.nih.gov/genomes/all/GCF/001/123/445/GCF_001123445.1_10562_2_76
GCF_001123465.1_10562_2_9	RefSeq	FALSE	SAMEA2156057	PRJNA224116	ftp://ftp.ncbi.nlm.nih.gov/genomes/all/GCF/001/123/465/GCF_001123465.1_10562_2_9
GCF_001123485.1_8490_5_27	RefSeq	FALSE	SAMEA1572863	PRJNA224116	ftp://ftp.ncbi.nlm.nih.gov/genomes/all/GCF/001/123/485/GCF_001123485.1_8490_5_27
GCF_001123505.1_7011_5_19	RefSeq	TRUE	SAMEA1028803	PRJNA224116	ftp://ftp.ncbi.nlm.nih.gov/genomes/all/GCF/001/123/505/GCF_001123505.1_7011_5_19
GCF_001123525.1_5756_6_3	RefSeq	TRUE	SAMEA1022801	PRJNA224116	ftp://ftp.ncbi.nlm.nih.gov/genomes/all/GCF/001/123/525/GCF_001123525.1_5756_6_3
GCF_001123545.1_6736_5_5	RefSeq	TRUE	SAMEA1025582	PRJNA224116	ftp://ftp.ncbi.nlm.nih.gov/genomes/all/GCF/001/123/545/GCF_001123545.1_6736_5_5
GCF_001123565.1_9803_8_73	RefSeq	TRUE	SAMEA2061961	PRJNA224116	ftp://ftp.ncbi.nlm.nih.gov/genomes/all/GCF/001/123/565/GCF_001123565.1_9803_8_73
GCF_001123585.1_5392_5_8	RefSeq	TRUE	SAMEA682294	PRJNA224116	ftp://ftp.ncbi.nlm.nih.gov/genomes/all/GCF/001/123/585/GCF_001123585.1_5392_5_8
GCF_001123605.1_6630_5_20	RefSeq	TRUE	SAMEA1031514	PRJNA224116	ftp://ftp.ncbi.nlm.nih.gov/genomes/all/GCF/001/123/605/GCF_001123605.1_6630_5_20
GCF_001123625.1_10608_2_43	RefSeq	FALSE	SAMEA2159940	PRJNA224116	ftp://ftp.ncbi.nlm.nih.gov/genomes/all/GCF/001/123/625/GCF_001123625.1_10608_2_43
GCF_001123645.1_10608_2_66	RefSeq	FALSE	SAMEA2150470	PRJNA224116	ftp://ftp.ncbi.nlm.nih.gov/genomes/all/GCF/001/123/645/GCF_001123645.1_10608_2_66
GCF_001123665.1_6641_6_23	RefSeq	TRUE	SAMEA1023984	PRJNA224116	ftp://ftp.ncbi.nlm.nih.gov/genomes/all/GCF/001/123/665/GCF_001123665.1_6641_6_23
GCF_001123685.1_7468_7_86	RefSeq	FALSE	SAMEA1406330	PRJNA224116	ftp://ftp.ncbi.nlm.nih.gov/genomes/all/GCF/001/123/685/GCF_001123685.1_7468_7_86
GCF_001123705.1_7444_8_58	RefSeq	TRUE	SAMEA1408238	PRJNA224116	ftp://ftp.ncbi.nlm.nih.gov/genomes/all/GCF/001/123/705/GCF_001123705.1_7444_8_58
GCF_001123725.1_5429_8_11	RefSeq	TRUE	SAMEA682541	PRJNA224116	ftp://ftp.ncbi.nlm.nih.gov/genomes/all/GCF/001/123/725/GCF_001123725.1_5429_8_11
GCF_001123745.1_6840_1_3	RefSeq	TRUE	SAMEA1026106	PRJNA224116	ftp://ftp.ncbi.nlm.nih.gov/genomes/all/GCF/001/123/745/GCF_001123745.1_6840_1_3
GCF_001123765.1_8080_8_38	RefSeq	FALSE	SAMEA1523374	PRJNA224116	ftp://ftp.ncbi.nlm.nih.gov/genomes/all/GCF/001/123/765/GCF_001123765.1_8080_8_38
GCF_001123785.1_6180_1_4	RefSeq	FALSE	SAMEA787754	PRJNA224116	ftp://ftp.ncbi.nlm.nih.gov/genomes/all/GCF/001/123/785/GCF_001123785.1_6180_1_4
GCF_001123825.1_5139_2_1	RefSeq	FALSE	SAMEA859923	PRJNA224116	ftp://ftp.ncbi.nlm.nih.gov/genomes/all/GCF/001/123/825/GCF_001123825.1_5139_2_1
GCF_001123845.1_8727_5_54	RefSeq	FALSE	SAMEA1677478	PRJNA224116	ftp://ftp.ncbi.nlm.nih.gov/genomes/all/GCF/001/123/845/GCF_001123845.1_8727_5_54
GCF_001123865.1_6999_3_4	RefSeq	TRUE	SAMEA1032522	PRJNA224116	ftp://ftp.ncbi.nlm.nih.gov/genomes/all/GCF/001/123/865/GCF_001123865.1_6999_3_4
GCF_001123885.1_6680_8_23	RefSeq	TRUE	SAMEA1023899	PRJNA224116	ftp://ftp.ncbi.nlm.nih.gov/genomes/all/GCF/001/123/885/GCF_001123885.1_6680_8_23
GCF_001123905.1_6680_7_12	RefSeq	TRUE	SAMEA1025095	PRJNA224116	ftp://ftp.ncbi.nlm.nih.gov/genomes/all/GCF/001/123/905/GCF_001123905.1_6680_7_12
GCF_001123925.1_6641_6_24	RefSeq	TRUE	SAMEA1023968	PRJNA224116	ftp://ftp.ncbi.nlm.nih.gov/genomes/all/GCF/001/123/925/GCF_001123925.1_6641_6_24
GCF_001123945.1_7054_4_13	RefSeq	TRUE	SAMEA1029176	PRJNA224116	ftp://ftp.ncbi.nlm.nih.gov/genomes/all/GCF/001/123/945/GCF_001123945.1_7054_4_13
GCF_001123965.1_6630_6_9	RefSeq	TRUE	SAMEA1031425	PRJNA224116	ftp://ftp.ncbi.nlm.nih.gov/genomes/all/GCF/001/123/965/GCF_001123965.1_6630_6_9
GCF_001123985.1_6841_7_14	RefSeq	TRUE	SAMEA1025469	PRJNA224116	ftp://ftp.ncbi.nlm.nih.gov/genomes/all/GCF/001/123/985/GCF_001123985.1_6841_7_14
GCF_001124005.1_7001_1_4	RefSeq	TRUE	SAMEA1032426	PRJNA224116	ftp://ftp.ncbi.nlm.nih.gov/genomes/all/GCF/001/124/005/GCF_001124005.1_7001_1_4
GCF_001124025.1_9953_5_44	RefSeq	FALSE	SAMEA2057253	PRJNA224116	ftp://ftp.ncbi.nlm.nih.gov/genomes/all/GCF/001/124/025/GCF_001124025.1_9953_5_44
GCF_001124045.1_7444_8_51	RefSeq	TRUE	SAMEA1408333	PRJNA224116	ftp://ftp.ncbi.nlm.nih.gov/genomes/all/GCF/001/124/045/GCF_001124045.1_7444_8_51
GCF_001124065.1_6753_5_6	RefSeq	TRUE	SAMEA1031491	PRJNA224116	ftp://ftp.ncbi.nlm.nih.gov/genomes/all/GCF/001/124/065/GCF_001124065.1_6753_5_6
GCF_001124085.1_9803_7_65	RefSeq	TRUE	SAMEA2061728	PRJNA224116	ftp://ftp.ncbi.nlm.nih.gov/genomes/all/GCF/001/124/085/GCF_001124085.1_9803_7_65
GCF_001124105.1_10492_1_70	RefSeq	FALSE	SAMEA2162023	PRJNA224116	ftp://ftp.ncbi.nlm.nih.gov/genomes/all/GCF/001/124/105/GCF_001124105.1_10492_1_70
GCF_001124125.1_6631_3_11	RefSeq	TRUE	SAMEA1024086	PRJNA224116	ftp://ftp.ncbi.nlm.nih.gov/genomes/all/GCF/001/124/125/GCF_001124125.1_6631_3_11
GCF_001124145.1_6630_4_9	RefSeq	TRUE	SAMEA1024176	PRJNA224116	ftp://ftp.ncbi.nlm.nih.gov/genomes/all/GCF/001/124/145/GCF_001124145.1_6630_4_9
GCF_001124165.1_7622_4_36	RefSeq	TRUE	SAMEA1463279	PRJNA224116	ftp://ftp.ncbi.nlm.nih.gov/genomes/all/GCF/001/124/165/GCF_001124165.1_7622_4_36
GCF_001124185.1_6714_1_19	RefSeq	FALSE	SAMEA1031644	PRJNA224116	ftp://ftp.ncbi.nlm.nih.gov/genomes/all/GCF/001/124/185/GCF_001124185.1_6714_1_19
GCF_001124205.1_6899_7_20	RefSeq	TRUE	SAMEA1026234	PRJNA224116	ftp://ftp.ncbi.nlm.nih.gov/genomes/all/GCF/001/124/205/GCF_001124205.1_6899_7_20
GCF_001124225.1_6972_5_22	RefSeq	TRUE	SAMEA1028736	PRJNA224116	ftp://ftp.ncbi.nlm.nih.gov/genomes/all/GCF/001/124/225/GCF_001124225.1_6972_5_22
GCF_001124245.1_6259_5_18	RefSeq	TRUE	SAMEA974681	PRJNA224116	ftp://ftp.ncbi.nlm.nih.gov/genomes/all/GCF/001/124/245/GCF_001124245.1_6259_5_18
GCF_001124265.1_6983_5_4	RefSeq	TRUE	SAMEA1028634	PRJNA224116	ftp://ftp.ncbi.nlm.nih.gov/genomes/all/GCF/001/124/265/GCF_001124265.1_6983_5_4
GCF_001124285.1_7468_7_82	RefSeq	FALSE	SAMEA1406366	PRJNA224116	ftp://ftp.ncbi.nlm.nih.gov/genomes/all/GCF/001/124/285/GCF_001124285.1_7468_7_82
GCF_001124305.1_6736_6_9	RefSeq	TRUE	SAMEA1025112	PRJNA224116	ftp://ftp.ncbi.nlm.nih.gov/genomes/all/GCF/001/124/305/GCF_001124305.1_6736_6_9
GCF_001124325.1_9803_7_68	RefSeq	TRUE	SAMEA2061934	PRJNA224116	ftp://ftp.ncbi.nlm.nih.gov/genomes/all/GCF/001/124/325/GCF_001124325.1_9803_7_68
GCF_001124345.1_6871_2_4	RefSeq	TRUE	SAMEA1026187	PRJNA224116	ftp://ftp.ncbi.nlm.nih.gov/genomes/all/GCF/001/124/345/GCF_001124345.1_6871_2_4
GCF_001124365.1_10209_5_19	RefSeq	FALSE	SAMEA2064359	PRJNA224116	ftp://ftp.ncbi.nlm.nih.gov/genomes/all/GCF/001/124/365/GCF_001124365.1_10209_5_19
GCF_001124385.1_10607_1_46	RefSeq	FALSE	SAMEA2154017	PRJNA224116	ftp://ftp.ncbi.nlm.nih.gov/genomes/all/GCF/001/124/385/GCF_001124385.1_10607_1_46
GCF_001124405.1_10541_2_26	RefSeq	FALSE	SAMEA2148364	PRJNA224116	ftp://ftp.ncbi.nlm.nih.gov/genomes/all/GCF/001/124/405/GCF_001124405.1_10541_2_26
GCF_001124425.1_5139_2_9	RefSeq	FALSE	SAMEA859912	PRJNA224116	ftp://ftp.ncbi.nlm.nih.gov/genomes/all/GCF/001/124/425/GCF_001124425.1_5139_2_9
GCF_001124445.1_6570_2_9	RefSeq	TRUE	SAMEA1020173	PRJNA224116	ftp://ftp.ncbi.nlm.nih.gov/genomes/all/GCF/001/124/445/GCF_001124445.1_6570_2_9
GCF_001124465.1_6823_5_15	RefSeq	TRUE	SAMEA1025749	PRJNA224116	ftp://ftp.ncbi.nlm.nih.gov/genomes/all/GCF/001/124/465/GCF_001124465.1_6823_5_15
GCF_001124485.1_7038_7_8	RefSeq	TRUE	SAMEA1029358	PRJNA224116	ftp://ftp.ncbi.nlm.nih.gov/genomes/all/GCF/001/124/485/GCF_001124485.1_7038_7_8
GCF_001124505.1_6823_1_23	RefSeq	TRUE	SAMEA1025760	PRJNA224116	ftp://ftp.ncbi.nlm.nih.gov/genomes/all/GCF/001/124/505/GCF_001124505.1_6823_1_23
GCF_001124525.1_10592_2_10	RefSeq	FALSE	SAMEA1929445	PRJNA224116	ftp://ftp.ncbi.nlm.nih.gov/genomes/all/GCF/001/124/525/GCF_001124525.1_10592_2_10
GCF_001124545.1_6983_5_6	RefSeq	TRUE	SAMEA1028674	PRJNA224116	ftp://ftp.ncbi.nlm.nih.gov/genomes/all/GCF/001/124/545/GCF_001124545.1_6983_5_6
GCF_001124565.1_8289_2_2	RefSeq	FALSE	SAMEA1690350	PRJNA224116	ftp://ftp.ncbi.nlm.nih.gov/genomes/all/GCF/001/124/565/GCF_001124565.1_8289_2_2
GCF_001124585.1_9803_7_48	RefSeq	TRUE	SAMEA2061501	PRJNA224116	ftp://ftp.ncbi.nlm.nih.gov/genomes/all/GCF/001/124/585/GCF_001124585.1_9803_7_48
GCF_001124605.1_6949_1_14	RefSeq	TRUE	SAMEA1028956	PRJNA224116	ftp://ftp.ncbi.nlm.nih.gov/genomes/all/GCF/001/124/605/GCF_001124605.1_6949_1_14
GCF_001124625.1_6823_2_9	RefSeq	TRUE	SAMEA1025707	PRJNA224116	ftp://ftp.ncbi.nlm.nih.gov/genomes/all/GCF/001/124/625/GCF_001124625.1_6823_2_9
GCF_001124645.1_6949_1_10	RefSeq	TRUE	SAMEA1028733	PRJNA224116	ftp://ftp.ncbi.nlm.nih.gov/genomes/all/GCF/001/124/645/GCF_001124645.1_6949_1_10
GCF_001124665.1_6631_7_21	RefSeq	TRUE	SAMEA1023718	PRJNA224116	ftp://ftp.ncbi.nlm.nih.gov/genomes/all/GCF/001/124/665/GCF_001124665.1_6631_7_21
GCF_001124685.1_9953_5_17	RefSeq	FALSE	SAMEA2057244	PRJNA224116	ftp://ftp.ncbi.nlm.nih.gov/genomes/all/GCF/001/124/685/GCF_001124685.1_9953_5_17
GCF_001124705.1_8016_2_74	RefSeq	FALSE	SAMEA1486440	PRJNA224116	ftp://ftp.ncbi.nlm.nih.gov/genomes/all/GCF/001/124/705/GCF_001124705.1_8016_2_74
GCF_001124725.1_9953_5_10	RefSeq	FALSE	SAMEA2059209	PRJNA224116	ftp://ftp.ncbi.nlm.nih.gov/genomes/all/GCF/001/124/725/GCF_001124725.1_9953_5_10
GCF_001124765.1_6952_4_21	RefSeq	TRUE	SAMEA1032569	PRJNA224116	ftp://ftp.ncbi.nlm.nih.gov/genomes/all/GCF/001/124/765/GCF_001124765.1_6952_4_21
GCF_001124785.1_6972_3_15	RefSeq	TRUE	SAMEA1028654	PRJNA224116	ftp://ftp.ncbi.nlm.nih.gov/genomes/all/GCF/001/124/785/GCF_001124785.1_6972_3_15
GCF_001124805.1_10562_2_27	RefSeq	FALSE	SAMEA2154117	PRJNA224116	ftp://ftp.ncbi.nlm.nih.gov/genomes/all/GCF/001/124/805/GCF_001124805.1_10562_2_27
GCF_001124825.1_8289_2_85	RefSeq	FALSE	SAMEA1690384	PRJNA224116	ftp://ftp.ncbi.nlm.nih.gov/genomes/all/GCF/001/124/825/GCF_001124825.1_8289_2_85
GCF_001124845.1_7553_5_51	RefSeq	TRUE	SAMEA1463171	PRJNA224116	ftp://ftp.ncbi.nlm.nih.gov/genomes/all/GCF/001/124/845/GCF_001124845.1_7553_5_51
GCF_001124865.1_6259_6_3	RefSeq	TRUE	SAMEA974659	PRJNA224116	ftp://ftp.ncbi.nlm.nih.gov/genomes/all/GCF/001/124/865/GCF_001124865.1_6259_6_3
GCF_001124885.1_9953_5_72	RefSeq	FALSE	SAMEA2056534	PRJNA224116	ftp://ftp.ncbi.nlm.nih.gov/genomes/all/GCF/001/124/885/GCF_001124885.1_9953_5_72
GCF_001124905.1_7011_4_9	RefSeq	TRUE	SAMEA1029119	PRJNA224116	ftp://ftp.ncbi.nlm.nih.gov/genomes/all/GCF/001/124/905/GCF_001124905.1_7011_4_9
GCF_001124925.1_6630_6_17	RefSeq	TRUE	SAMEA1031465	PRJNA224116	ftp://ftp.ncbi.nlm.nih.gov/genomes/all/GCF/001/124/925/GCF_001124925.1_6630_6_17
GCF_001124945.1_10562_2_4	RefSeq	FALSE	SAMEA2157375	PRJNA224116	ftp://ftp.ncbi.nlm.nih.gov/genomes/all/GCF/001/124/945/GCF_001124945.1_10562_2_4
GCF_001124965.1_7004_5_11	RefSeq	TRUE	SAMEA1029143	PRJNA224116	ftp://ftp.ncbi.nlm.nih.gov/genomes/all/GCF/001/124/965/GCF_001124965.1_7004_5_11
GCF_001124985.1_9953_5_75	RefSeq	FALSE	SAMEA2056535	PRJNA224116	ftp://ftp.ncbi.nlm.nih.gov/genomes/all/GCF/001/124/985/GCF_001124985.1_9953_5_75
GCF_001125005.1_10493_1_32	RefSeq	FALSE	SAMEA2161059	PRJNA224116	ftp://ftp.ncbi.nlm.nih.gov/genomes/all/GCF/001/125/005/GCF_001125005.1_10493_1_32
GCF_001125025.1_8727_5_58	RefSeq	FALSE	SAMEA1677409	PRJNA224116	ftp://ftp.ncbi.nlm.nih.gov/genomes/all/GCF/001/125/025/GCF_001125025.1_8727_5_58
GCF_001125045.1_6938_5_3	RefSeq	TRUE	SAMEA1028921	PRJNA224116	ftp://ftp.ncbi.nlm.nih.gov/genomes/all/GCF/001/125/045/GCF_001125045.1_6938_5_3
GCF_001125065.1_6949_4_20	RefSeq	TRUE	SAMEA1028643	PRJNA224116	ftp://ftp.ncbi.nlm.nih.gov/genomes/all/GCF/001/125/065/GCF_001125065.1_6949_4_20
GCF_001125085.1_10561_2_6	RefSeq	FALSE	SAMEA2145865	PRJNA224116	ftp://ftp.ncbi.nlm.nih.gov/genomes/all/GCF/001/125/085/GCF_001125085.1_10561_2_6
GCF_001125105.1_6680_4_10	RefSeq	TRUE	SAMEA1024859	PRJNA224116	ftp://ftp.ncbi.nlm.nih.gov/genomes/all/GCF/001/125/105/GCF_001125105.1_6680_4_10
GCF_001125125.1_6730_6_9	RefSeq	TRUE	SAMEA1024544	PRJNA224116	ftp://ftp.ncbi.nlm.nih.gov/genomes/all/GCF/001/125/125/GCF_001125125.1_6730_6_9
GCF_001125145.1_7004_5_16	RefSeq	TRUE	SAMEA1028695	PRJNA224116	ftp://ftp.ncbi.nlm.nih.gov/genomes/all/GCF/001/125/145/GCF_001125145.1_7004_5_16
GCF_001125165.1_6630_2_7	RefSeq	TRUE	SAMEA1024102	PRJNA224116	ftp://ftp.ncbi.nlm.nih.gov/genomes/all/GCF/001/125/165/GCF_001125165.1_6630_2_7
GCF_001125185.1_6983_8_81	RefSeq	TRUE	SAMEA1028823	PRJNA224116	ftp://ftp.ncbi.nlm.nih.gov/genomes/all/GCF/001/125/185/GCF_001125185.1_6983_8_81
GCF_001125205.1_10541_2_43	RefSeq	FALSE	SAMEA2159082	PRJNA224116	ftp://ftp.ncbi.nlm.nih.gov/genomes/all/GCF/001/125/205/GCF_001125205.1_10541_2_43
GCF_001125225.1_6731_5_4	RefSeq	TRUE	SAMEA1024931	PRJNA224116	ftp://ftp.ncbi.nlm.nih.gov/genomes/all/GCF/001/125/225/GCF_001125225.1_6731_5_4
GCF_001125245.1_10561_2_12	RefSeq	FALSE	SAMEA2144076	PRJNA224116	ftp://ftp.ncbi.nlm.nih.gov/genomes/all/GCF/001/125/245/GCF_001125245.1_10561_2_12
GCF_001125265.1_5139_3_8	RefSeq	FALSE	SAMEA859893	PRJNA224116	ftp://ftp.ncbi.nlm.nih.gov/genomes/all/GCF/001/125/265/GCF_001125265.1_5139_3_8
GCF_001125285.1_5116_3_4	RefSeq	TRUE	SAMEA980204	PRJNA224116	ftp://ftp.ncbi.nlm.nih.gov/genomes/all/GCF/001/125/285/GCF_001125285.1_5116_3_4
GCF_001125305.1_6949_4_24	RefSeq	TRUE	SAMEA1028872	PRJNA224116	ftp://ftp.ncbi.nlm.nih.gov/genomes/all/GCF/001/125/305/GCF_001125305.1_6949_4_24
GCF_001125325.1_5103_7_5	RefSeq	FALSE	SAMEA980175	PRJNA224116	ftp://ftp.ncbi.nlm.nih.gov/genomes/all/GCF/001/125/325/GCF_001125325.1_5103_7_5
GCF_001125345.1_10541_2_29	RefSeq	FALSE	SAMEA2145106	PRJNA224116	ftp://ftp.ncbi.nlm.nih.gov/genomes/all/GCF/001/125/345/GCF_001125345.1_10541_2_29
GCF_001125365.1_6630_1_8	RefSeq	TRUE	SAMEA1023869	PRJNA224116	ftp://ftp.ncbi.nlm.nih.gov/genomes/all/GCF/001/125/365/GCF_001125365.1_6630_1_8
GCF_001125385.1_5159_6_11	RefSeq	TRUE	SAMEA970269	PRJNA224116	ftp://ftp.ncbi.nlm.nih.gov/genomes/all/GCF/001/125/385/GCF_001125385.1_5159_6_11
GCF_001125405.1_6570_2_20	RefSeq	TRUE	SAMEA1020351	PRJNA224116	ftp://ftp.ncbi.nlm.nih.gov/genomes/all/GCF/001/125/405/GCF_001125405.1_6570_2_20
GCF_001125425.1_6925_2_81	RefSeq	TRUE	SAMEA1032443	PRJNA224116	ftp://ftp.ncbi.nlm.nih.gov/genomes/all/GCF/001/125/425/GCF_001125425.1_6925_2_81
GCF_001125445.1_8727_8_26	RefSeq	FALSE	SAMEA1690490	PRJNA224116	ftp://ftp.ncbi.nlm.nih.gov/genomes/all/GCF/001/125/445/GCF_001125445.1_8727_8_26
GCF_001125465.1_10426_1_4	RefSeq	FALSE	SAMEA2153035	PRJNA224116	ftp://ftp.ncbi.nlm.nih.gov/genomes/all/GCF/001/125/465/GCF_001125465.1_10426_1_4
GCF_001125485.1_9475_6_56	RefSeq	FALSE	SAMEA1903882	PRJNA224116	ftp://ftp.ncbi.nlm.nih.gov/genomes/all/GCF/001/125/485/GCF_001125485.1_9475_6_56
GCF_001125505.1_6259_8_19	RefSeq	TRUE	SAMEA974660	PRJNA224116	ftp://ftp.ncbi.nlm.nih.gov/genomes/all/GCF/001/125/505/GCF_001125505.1_6259_8_19
GCF_001125525.1_6952_7_4	RefSeq	TRUE	SAMEA1032487	PRJNA224116	ftp://ftp.ncbi.nlm.nih.gov/genomes/all/GCF/001/125/525/GCF_001125525.1_6952_7_4
GCF_001125545.1_6999_3_5	RefSeq	TRUE	SAMEA1032515	PRJNA224116	ftp://ftp.ncbi.nlm.nih.gov/genomes/all/GCF/001/125/545/GCF_001125545.1_6999_3_5
GCF_001125565.1_7011_4_7	RefSeq	TRUE	SAMEA1029155	PRJNA224116	ftp://ftp.ncbi.nlm.nih.gov/genomes/all/GCF/001/125/565/GCF_001125565.1_7011_4_7
GCF_001125585.1_6899_4_21	RefSeq	TRUE	SAMEA1025882	PRJNA224116	ftp://ftp.ncbi.nlm.nih.gov/genomes/all/GCF/001/125/585/GCF_001125585.1_6899_4_21
GCF_001125605.1_6823_1_14	RefSeq	TRUE	SAMEA1025703	PRJNA224116	ftp://ftp.ncbi.nlm.nih.gov/genomes/all/GCF/001/125/605/GCF_001125605.1_6823_1_14
GCF_001125625.1_6631_6_24	RefSeq	TRUE	SAMEA1024106	PRJNA224116	ftp://ftp.ncbi.nlm.nih.gov/genomes/all/GCF/001/125/625/GCF_001125625.1_6631_6_24
GCF_001125645.1_6730_7_5	RefSeq	TRUE	SAMEA1024683	PRJNA224116	ftp://ftp.ncbi.nlm.nih.gov/genomes/all/GCF/001/125/645/GCF_001125645.1_6730_7_5
GCF_001125665.1_6925_5_5	RefSeq	TRUE	SAMEA1025953	PRJNA224116	ftp://ftp.ncbi.nlm.nih.gov/genomes/all/GCF/001/125/665/GCF_001125665.1_6925_5_5
GCF_001125685.1_6664_1_20	RefSeq	TRUE	SAMEA1023767	PRJNA224116	ftp://ftp.ncbi.nlm.nih.gov/genomes/all/GCF/001/125/685/GCF_001125685.1_6664_1_20
GCF_001125705.1_6753_2_17	RefSeq	TRUE	SAMEA1025228	PRJNA224116	ftp://ftp.ncbi.nlm.nih.gov/genomes/all/GCF/001/125/705/GCF_001125705.1_6753_2_17
GCF_001125725.1_8490_2_57	RefSeq	FALSE	SAMEA1568475	PRJNA224116	ftp://ftp.ncbi.nlm.nih.gov/genomes/all/GCF/001/125/725/GCF_001125725.1_8490_2_57
GCF_001125745.1_7414_6_22	RefSeq	FALSE	SAMEA1317626	PRJNA224116	ftp://ftp.ncbi.nlm.nih.gov/genomes/all/GCF/001/125/745/GCF_001125745.1_7414_6_22
GCF_001125765.1_7622_3_79	RefSeq	TRUE	SAMEA1463178	PRJNA224116	ftp://ftp.ncbi.nlm.nih.gov/genomes/all/GCF/001/125/765/GCF_001125765.1_7622_3_79
GCF_001125785.1_7414_6_8	RefSeq	FALSE	SAMEA1317669	PRJNA224116	ftp://ftp.ncbi.nlm.nih.gov/genomes/all/GCF/001/125/785/GCF_001125785.1_7414_6_8
GCF_001125805.1_6840_1_10	RefSeq	TRUE	SAMEA1025985	PRJNA224116	ftp://ftp.ncbi.nlm.nih.gov/genomes/all/GCF/001/125/805/GCF_001125805.1_6840_1_10
GCF_001125825.1_9803_8_24	RefSeq	TRUE	SAMEA2062158	PRJNA224116	ftp://ftp.ncbi.nlm.nih.gov/genomes/all/GCF/001/125/825/GCF_001125825.1_9803_8_24
GCF_001125845.1_10209_5_5	RefSeq	FALSE	SAMEA2066517	PRJNA224116	ftp://ftp.ncbi.nlm.nih.gov/genomes/all/GCF/001/125/845/GCF_001125845.1_10209_5_5
GCF_001125885.1_8490_6_43	RefSeq	FALSE	SAMEA1572847	PRJNA224116	ftp://ftp.ncbi.nlm.nih.gov/genomes/all/GCF/001/125/885/GCF_001125885.1_8490_6_43
GCF_001125905.1_5159_5_1	RefSeq	TRUE	SAMEA970223	PRJNA224116	ftp://ftp.ncbi.nlm.nih.gov/genomes/all/GCF/001/125/905/GCF_001125905.1_5159_5_1
GCF_001125925.1_6999_3_8	RefSeq	TRUE	SAMEA1032697	PRJNA224116	ftp://ftp.ncbi.nlm.nih.gov/genomes/all/GCF/001/125/925/GCF_001125925.1_6999_3_8
GCF_001125945.1_6259_7_23	RefSeq	TRUE	SAMEA974625	PRJNA224116	ftp://ftp.ncbi.nlm.nih.gov/genomes/all/GCF/001/125/945/GCF_001125945.1_6259_7_23
GCF_001125965.1_10541_2_13	RefSeq	FALSE	SAMEA2162721	PRJNA224116	ftp://ftp.ncbi.nlm.nih.gov/genomes/all/GCF/001/125/965/GCF_001125965.1_10541_2_13
GCF_001125985.1_6246_3_22	RefSeq	TRUE	SAMEA1020201	PRJNA224116	ftp://ftp.ncbi.nlm.nih.gov/genomes/all/GCF/001/125/985/GCF_001125985.1_6246_3_22
GCF_001126005.1_6972_4_19	RefSeq	TRUE	SAMEA1028760	PRJNA224116	ftp://ftp.ncbi.nlm.nih.gov/genomes/all/GCF/001/126/005/GCF_001126005.1_6972_4_19
GCF_001126025.1_6983_5_9	RefSeq	TRUE	SAMEA1028890	PRJNA224116	ftp://ftp.ncbi.nlm.nih.gov/genomes/all/GCF/001/126/025/GCF_001126025.1_6983_5_9
GCF_001126045.1_8289_2_37	RefSeq	FALSE	SAMEA1690348	PRJNA224116	ftp://ftp.ncbi.nlm.nih.gov/genomes/all/GCF/001/126/045/GCF_001126045.1_8289_2_37
GCF_001126065.1_6631_3_18	RefSeq	TRUE	SAMEA1023952	PRJNA224116	ftp://ftp.ncbi.nlm.nih.gov/genomes/all/GCF/001/126/065/GCF_001126065.1_6631_3_18
GCF_001126085.1_6714_3_19	RefSeq	FALSE	SAMEA1031655	PRJNA224116	ftp://ftp.ncbi.nlm.nih.gov/genomes/all/GCF/001/126/085/GCF_001126085.1_6714_3_19
GCF_001126105.1_5242_6_12	RefSeq	TRUE	SAMEA970286	PRJNA224116	ftp://ftp.ncbi.nlm.nih.gov/genomes/all/GCF/001/126/105/GCF_001126105.1_5242_6_12
GCF_001126125.1_10541_2_32	RefSeq	FALSE	SAMEA2150077	PRJNA224116	ftp://ftp.ncbi.nlm.nih.gov/genomes/all/GCF/001/126/125/GCF_001126125.1_10541_2_32
GCF_001126145.1_6753_2_16	RefSeq	TRUE	SAMEA1025221	PRJNA224116	ftp://ftp.ncbi.nlm.nih.gov/genomes/all/GCF/001/126/145/GCF_001126145.1_6753_2_16
GCF_001126165.1_9475_6_34	RefSeq	FALSE	SAMEA1903858	PRJNA224116	ftp://ftp.ncbi.nlm.nih.gov/genomes/all/GCF/001/126/165/GCF_001126165.1_9475_6_34
GCF_001126185.1_10541_1_66	RefSeq	FALSE	SAMEA2145989	PRJNA224116	ftp://ftp.ncbi.nlm.nih.gov/genomes/all/GCF/001/126/185/GCF_001126185.1_10541_1_66
GCF_001126205.1_7444_8_11	RefSeq	TRUE	SAMEA1408305	PRJNA224116	ftp://ftp.ncbi.nlm.nih.gov/genomes/all/GCF/001/126/205/GCF_001126205.1_7444_8_11
GCF_001126225.1_6840_1_12	RefSeq	TRUE	SAMEA1026019	PRJNA224116	ftp://ftp.ncbi.nlm.nih.gov/genomes/all/GCF/001/126/225/GCF_001126225.1_6840_1_12
GCF_001126245.1_8727_5_57	RefSeq	FALSE	SAMEA1677323	PRJNA224116	ftp://ftp.ncbi.nlm.nih.gov/genomes/all/GCF/001/126/245/GCF_001126245.1_8727_5_57
GCF_001126265.1_6631_4_2	RefSeq	TRUE	SAMEA1023847	PRJNA224116	ftp://ftp.ncbi.nlm.nih.gov/genomes/all/GCF/001/126/265/GCF_001126265.1_6631_4_2
GCF_001126285.1_8727_5_73	RefSeq	FALSE	SAMEA1677410	PRJNA224116	ftp://ftp.ncbi.nlm.nih.gov/genomes/all/GCF/001/126/285/GCF_001126285.1_8727_5_73
GCF_001126305.1_5366_6_8	RefSeq	TRUE	SAMEA682403	PRJNA224116	ftp://ftp.ncbi.nlm.nih.gov/genomes/all/GCF/001/126/305/GCF_001126305.1_5366_6_8
GCF_001126325.1_8489_7_38	RefSeq	TRUE	SAMEA1569591	PRJNA224116	ftp://ftp.ncbi.nlm.nih.gov/genomes/all/GCF/001/126/325/GCF_001126325.1_8489_7_38
GCF_001126345.1_7004_6_48	RefSeq	TRUE	SAMEA1029070	PRJNA224116	ftp://ftp.ncbi.nlm.nih.gov/genomes/all/GCF/001/126/345/GCF_001126345.1_7004_6_48
GCF_001126365.1_6938_5_15	RefSeq	TRUE	SAMEA1028797	PRJNA224116	ftp://ftp.ncbi.nlm.nih.gov/genomes/all/GCF/001/126/365/GCF_001126365.1_6938_5_15
GCF_001126385.1_10349_1_6	RefSeq	FALSE	SAMEA2072674	PRJNA224116	ftp://ftp.ncbi.nlm.nih.gov/genomes/all/GCF/001/126/385/GCF_001126385.1_10349_1_6
GCF_001126405.1_10607_2_17	RefSeq	FALSE	SAMEA2155727	PRJNA224116	ftp://ftp.ncbi.nlm.nih.gov/genomes/all/GCF/001/126/405/GCF_001126405.1_10607_2_17
GCF_001126425.1_7622_2_5	RefSeq	TRUE	SAMEA1463208	PRJNA224116	ftp://ftp.ncbi.nlm.nih.gov/genomes/all/GCF/001/126/425/GCF_001126425.1_7622_2_5
GCF_001126445.1_7001_2_11	RefSeq	TRUE	SAMEA1032665	PRJNA224116	ftp://ftp.ncbi.nlm.nih.gov/genomes/all/GCF/001/126/445/GCF_001126445.1_7001_2_11
GCF_001126465.1_5737_2_7	RefSeq	TRUE	SAMEA1022841	PRJNA224116	ftp://ftp.ncbi.nlm.nih.gov/genomes/all/GCF/001/126/465/GCF_001126465.1_5737_2_7
GCF_001126485.1_6925_7_14	RefSeq	TRUE	SAMEA1028939	PRJNA224116	ftp://ftp.ncbi.nlm.nih.gov/genomes/all/GCF/001/126/485/GCF_001126485.1_6925_7_14
GCF_001126505.1_6187_5_21	RefSeq	TRUE	SAMEA1020533	PRJNA224116	ftp://ftp.ncbi.nlm.nih.gov/genomes/all/GCF/001/126/505/GCF_001126505.1_6187_5_21
GCF_001126525.1_7001_2_22	RefSeq	TRUE	SAMEA1032727	PRJNA224116	ftp://ftp.ncbi.nlm.nih.gov/genomes/all/GCF/001/126/525/GCF_001126525.1_7001_2_22
GCF_001126545.1_6664_1_10	RefSeq	TRUE	SAMEA1023759	PRJNA224116	ftp://ftp.ncbi.nlm.nih.gov/genomes/all/GCF/001/126/545/GCF_001126545.1_6664_1_10
GCF_001126565.1_7011_6_18	RefSeq	TRUE	SAMEA1028882	PRJNA224116	ftp://ftp.ncbi.nlm.nih.gov/genomes/all/GCF/001/126/565/GCF_001126565.1_7011_6_18
GCF_001126585.1_6631_1_21	RefSeq	TRUE	SAMEA1024067	PRJNA224116	ftp://ftp.ncbi.nlm.nih.gov/genomes/all/GCF/001/126/585/GCF_001126585.1_6631_1_21
GCF_001126605.1_7622_2_40	RefSeq	TRUE	SAMEA1463300	PRJNA224116	ftp://ftp.ncbi.nlm.nih.gov/genomes/all/GCF/001/126/605/GCF_001126605.1_7622_2_40
GCF_001126645.1_6714_4_16	RefSeq	FALSE	SAMEA1031719	PRJNA224116	ftp://ftp.ncbi.nlm.nih.gov/genomes/all/GCF/001/126/645/GCF_001126645.1_6714_4_16
GCF_001126665.1_8727_5_49	RefSeq	FALSE	SAMEA1677426	PRJNA224116	ftp://ftp.ncbi.nlm.nih.gov/genomes/all/GCF/001/126/665/GCF_001126665.1_8727_5_49
GCF_001126685.1_6972_2_21	RefSeq	TRUE	SAMEA1029006	PRJNA224116	ftp://ftp.ncbi.nlm.nih.gov/genomes/all/GCF/001/126/685/GCF_001126685.1_6972_2_21
GCF_001126705.1_10592_2_27	RefSeq	FALSE	SAMEA1929464	PRJNA224116	ftp://ftp.ncbi.nlm.nih.gov/genomes/all/GCF/001/126/705/GCF_001126705.1_10592_2_27
GCF_001126745.1_8616_4_37	RefSeq	FALSE	SAMEA1687848	PRJNA224116	ftp://ftp.ncbi.nlm.nih.gov/genomes/all/GCF/001/126/745/GCF_001126745.1_8616_4_37
GCF_001126765.1_6871_2_5	RefSeq	TRUE	SAMEA1026166	PRJNA224116	ftp://ftp.ncbi.nlm.nih.gov/genomes/all/GCF/001/126/765/GCF_001126765.1_6871_2_5
GCF_001126785.1_7444_8_59	RefSeq	TRUE	SAMEA1408236	PRJNA224116	ftp://ftp.ncbi.nlm.nih.gov/genomes/all/GCF/001/126/785/GCF_001126785.1_7444_8_59
GCF_001126805.1_8727_8_49	RefSeq	FALSE	SAMEA1690353	PRJNA224116	ftp://ftp.ncbi.nlm.nih.gov/genomes/all/GCF/001/126/805/GCF_001126805.1_8727_8_49
GCF_001126825.1_6949_4_14	RefSeq	TRUE	SAMEA1028975	PRJNA224116	ftp://ftp.ncbi.nlm.nih.gov/genomes/all/GCF/001/126/825/GCF_001126825.1_6949_4_14
GCF_001126845.1_6899_4_16	RefSeq	TRUE	SAMEA1025829	PRJNA224116	ftp://ftp.ncbi.nlm.nih.gov/genomes/all/GCF/001/126/845/GCF_001126845.1_6899_4_16
GCF_001126865.1_8490_5_16	RefSeq	FALSE	SAMEA1572849	PRJNA224116	ftp://ftp.ncbi.nlm.nih.gov/genomes/all/GCF/001/126/865/GCF_001126865.1_8490_5_16
GCF_001126885.1_10349_1_38	RefSeq	FALSE	SAMEA2072902	PRJNA224116	ftp://ftp.ncbi.nlm.nih.gov/genomes/all/GCF/001/126/885/GCF_001126885.1_10349_1_38
GCF_001126905.1_7068_4_10	RefSeq	TRUE	SAMEA1029420	PRJNA224116	ftp://ftp.ncbi.nlm.nih.gov/genomes/all/GCF/001/126/905/GCF_001126905.1_7068_4_10
GCF_001126925.1_6180_2_9	RefSeq	FALSE	SAMEA787725	PRJNA224116	ftp://ftp.ncbi.nlm.nih.gov/genomes/all/GCF/001/126/925/GCF_001126925.1_6180_2_9
GCF_001126945.1_7553_4_24	RefSeq	TRUE	SAMEA1463177	PRJNA224116	ftp://ftp.ncbi.nlm.nih.gov/genomes/all/GCF/001/126/945/GCF_001126945.1_7553_4_24
GCF_001126965.1_6630_1_22	RefSeq	TRUE	SAMEA1023854	PRJNA224116	ftp://ftp.ncbi.nlm.nih.gov/genomes/all/GCF/001/126/965/GCF_001126965.1_6630_1_22
GCF_001126985.1_7038_6_1	RefSeq	TRUE	SAMEA1029310	PRJNA224116	ftp://ftp.ncbi.nlm.nih.gov/genomes/all/GCF/001/126/985/GCF_001126985.1_7038_6_1
GCF_001127005.1_6631_2_20	RefSeq	TRUE	SAMEA1023945	PRJNA224116	ftp://ftp.ncbi.nlm.nih.gov/genomes/all/GCF/001/127/005/GCF_001127005.1_6631_2_20
GCF_001127025.1_6899_7_21	RefSeq	TRUE	SAMEA1025978	PRJNA224116	ftp://ftp.ncbi.nlm.nih.gov/genomes/all/GCF/001/127/025/GCF_001127025.1_6899_7_21
GCF_001127045.1_6680_8_15	RefSeq	TRUE	SAMEA1023953	PRJNA224116	ftp://ftp.ncbi.nlm.nih.gov/genomes/all/GCF/001/127/045/GCF_001127045.1_6680_8_15
GCF_001127065.1_5139_5_7	RefSeq	FALSE	SAMEA859902	PRJNA224116	ftp://ftp.ncbi.nlm.nih.gov/genomes/all/GCF/001/127/065/GCF_001127065.1_5139_5_7
GCF_001127085.1_6871_1_17	RefSeq	TRUE	SAMEA1025868	PRJNA224116	ftp://ftp.ncbi.nlm.nih.gov/genomes/all/GCF/001/127/085/GCF_001127085.1_6871_1_17
GCF_001127105.1_10209_5_48	RefSeq	FALSE	SAMEA2067825	PRJNA224116	ftp://ftp.ncbi.nlm.nih.gov/genomes/all/GCF/001/127/105/GCF_001127105.1_10209_5_48
GCF_001127125.1_6753_5_7	RefSeq	TRUE	SAMEA1031441	PRJNA224116	ftp://ftp.ncbi.nlm.nih.gov/genomes/all/GCF/001/127/125/GCF_001127125.1_6753_5_7
GCF_001127145.1_7001_3_2	RefSeq	TRUE	SAMEA1032598	PRJNA224116	ftp://ftp.ncbi.nlm.nih.gov/genomes/all/GCF/001/127/145/GCF_001127145.1_7001_3_2
GCF_001127165.1_7054_4_19	RefSeq	TRUE	SAMEA1029329	PRJNA224116	ftp://ftp.ncbi.nlm.nih.gov/genomes/all/GCF/001/127/165/GCF_001127165.1_7054_4_19
GCF_001127185.1_10492_1_77	RefSeq	FALSE	SAMEA2152909	PRJNA224116	ftp://ftp.ncbi.nlm.nih.gov/genomes/all/GCF/001/127/185/GCF_001127185.1_10492_1_77
GCF_001127205.1_7622_2_33	RefSeq	TRUE	SAMEA1463113	PRJNA224116	ftp://ftp.ncbi.nlm.nih.gov/genomes/all/GCF/001/127/205/GCF_001127205.1_7622_2_33
GCF_001127225.1_6631_7_14	RefSeq	TRUE	SAMEA1023815	PRJNA224116	ftp://ftp.ncbi.nlm.nih.gov/genomes/all/GCF/001/127/225/GCF_001127225.1_6631_7_14
GCF_001127245.1_7622_4_44	RefSeq	TRUE	SAMEA1463230	PRJNA224116	ftp://ftp.ncbi.nlm.nih.gov/genomes/all/GCF/001/127/245/GCF_001127245.1_7622_4_44
GCF_001127265.1_6631_5_21	RefSeq	TRUE	SAMEA1023839	PRJNA224116	ftp://ftp.ncbi.nlm.nih.gov/genomes/all/GCF/001/127/265/GCF_001127265.1_6631_5_21
GCF_001127285.1_7622_3_52	RefSeq	TRUE	SAMEA1462991	PRJNA224116	ftp://ftp.ncbi.nlm.nih.gov/genomes/all/GCF/001/127/285/GCF_001127285.1_7622_3_52
GCF_001127305.1_5392_5_2	RefSeq	TRUE	SAMEA682305	PRJNA224116	ftp://ftp.ncbi.nlm.nih.gov/genomes/all/GCF/001/127/305/GCF_001127305.1_5392_5_2
GCF_001127325.1_6999_1_16	RefSeq	TRUE	SAMEA1032737	PRJNA224116	ftp://ftp.ncbi.nlm.nih.gov/genomes/all/GCF/001/127/325/GCF_001127325.1_6999_1_16
GCF_001127345.1_6983_5_8	RefSeq	TRUE	SAMEA1028891	PRJNA224116	ftp://ftp.ncbi.nlm.nih.gov/genomes/all/GCF/001/127/345/GCF_001127345.1_6983_5_8
GCF_001127365.1_6925_5_1	RefSeq	TRUE	SAMEA1025939	PRJNA224116	ftp://ftp.ncbi.nlm.nih.gov/genomes/all/GCF/001/127/365/GCF_001127365.1_6925_5_1
GCF_001127385.1_10562_2_69	RefSeq	FALSE	SAMEA2161521	PRJNA224116	ftp://ftp.ncbi.nlm.nih.gov/genomes/all/GCF/001/127/385/GCF_001127385.1_10562_2_69
GCF_001127405.1_7001_1_1	RefSeq	TRUE	SAMEA1032713	PRJNA224116	ftp://ftp.ncbi.nlm.nih.gov/genomes/all/GCF/001/127/405/GCF_001127405.1_7001_1_1
GCF_001127425.1_7004_7_55	RefSeq	TRUE	SAMEA1029399	PRJNA224116	ftp://ftp.ncbi.nlm.nih.gov/genomes/all/GCF/001/127/425/GCF_001127425.1_7004_7_55
GCF_001127445.1_6807_3_19	RefSeq	TRUE	SAMEA1025475	PRJNA224116	ftp://ftp.ncbi.nlm.nih.gov/genomes/all/GCF/001/127/445/GCF_001127445.1_6807_3_19
GCF_001127465.1_6631_6_12	RefSeq	TRUE	SAMEA1024192	PRJNA224116	ftp://ftp.ncbi.nlm.nih.gov/genomes/all/GCF/001/127/465/GCF_001127465.1_6631_6_12
GCF_001127485.2_ERL041834	RefSeq	FALSE	SAMEA2072498	PRJNA224116	ftp://ftp.ncbi.nlm.nih.gov/genomes/all/GCF/001/127/485/GCF_001127485.2_ERL041834
GCF_001127505.1_10541_2_28	RefSeq	FALSE	SAMEA2161991	PRJNA224116	ftp://ftp.ncbi.nlm.nih.gov/genomes/all/GCF/001/127/505/GCF_001127505.1_10541_2_28
GCF_001127525.1_6755_2_21	RefSeq	TRUE	SAMEA1024607	PRJNA224116	ftp://ftp.ncbi.nlm.nih.gov/genomes/all/GCF/001/127/525/GCF_001127525.1_6755_2_21
GCF_001127545.1_7553_5_53	RefSeq	TRUE	SAMEA1463015	PRJNA224116	ftp://ftp.ncbi.nlm.nih.gov/genomes/all/GCF/001/127/545/GCF_001127545.1_7553_5_53
GCF_001127565.1_8727_5_47	RefSeq	FALSE	SAMEA1677399	PRJNA224116	ftp://ftp.ncbi.nlm.nih.gov/genomes/all/GCF/001/127/565/GCF_001127565.1_8727_5_47
GCF_001127585.1_6259_4_14	RefSeq	TRUE	SAMEA1020099	PRJNA224116	ftp://ftp.ncbi.nlm.nih.gov/genomes/all/GCF/001/127/585/GCF_001127585.1_6259_4_14
GCF_001127625.1_7622_5_72	RefSeq	TRUE	SAMEA1463067	PRJNA224116	ftp://ftp.ncbi.nlm.nih.gov/genomes/all/GCF/001/127/625/GCF_001127625.1_7622_5_72
GCF_001127645.1_10562_2_19	RefSeq	FALSE	SAMEA2145422	PRJNA224116	ftp://ftp.ncbi.nlm.nih.gov/genomes/all/GCF/001/127/645/GCF_001127645.1_10562_2_19
GCF_001127665.1_6630_8_6	RefSeq	TRUE	SAMEA1031535	PRJNA224116	ftp://ftp.ncbi.nlm.nih.gov/genomes/all/GCF/001/127/665/GCF_001127665.1_6630_8_6
GCF_001127685.1_9953_5_9	RefSeq	FALSE	SAMEA2056355	PRJNA224116	ftp://ftp.ncbi.nlm.nih.gov/genomes/all/GCF/001/127/685/GCF_001127685.1_9953_5_9
GCF_001127705.1_6714_1_7	RefSeq	FALSE	SAMEA1031687	PRJNA224116	ftp://ftp.ncbi.nlm.nih.gov/genomes/all/GCF/001/127/705/GCF_001127705.1_6714_1_7
GCF_001127725.1_6680_7_3	RefSeq	TRUE	SAMEA1024913	PRJNA224116	ftp://ftp.ncbi.nlm.nih.gov/genomes/all/GCF/001/127/725/GCF_001127725.1_6680_7_3
GCF_001127745.1_6925_8_16	RefSeq	TRUE	SAMEA1029138	PRJNA224116	ftp://ftp.ncbi.nlm.nih.gov/genomes/all/GCF/001/127/745/GCF_001127745.1_6925_8_16
GCF_001127765.1_6630_2_21	RefSeq	TRUE	SAMEA1024097	PRJNA224116	ftp://ftp.ncbi.nlm.nih.gov/genomes/all/GCF/001/127/765/GCF_001127765.1_6630_2_21
GCF_001127785.1_6823_4_5	RefSeq	TRUE	SAMEA1025956	PRJNA224116	ftp://ftp.ncbi.nlm.nih.gov/genomes/all/GCF/001/127/785/GCF_001127785.1_6823_4_5
GCF_001127805.1_6999_1_2	RefSeq	TRUE	SAMEA1032413	PRJNA224116	ftp://ftp.ncbi.nlm.nih.gov/genomes/all/GCF/001/127/805/GCF_001127805.1_6999_1_2
GCF_001127825.1_6714_3_8	RefSeq	FALSE	SAMEA1031633	PRJNA224116	ftp://ftp.ncbi.nlm.nih.gov/genomes/all/GCF/001/127/825/GCF_001127825.1_6714_3_8
GCF_001127845.1_6999_3_3	RefSeq	TRUE	SAMEA1032502	PRJNA224116	ftp://ftp.ncbi.nlm.nih.gov/genomes/all/GCF/001/127/845/GCF_001127845.1_6999_3_3
GCF_001127865.1_7622_5_68	RefSeq	TRUE	SAMEA1463089	PRJNA224116	ftp://ftp.ncbi.nlm.nih.gov/genomes/all/GCF/001/127/865/GCF_001127865.1_7622_5_68
GCF_001127885.1_8490_2_71	RefSeq	FALSE	SAMEA1568541	PRJNA224116	ftp://ftp.ncbi.nlm.nih.gov/genomes/all/GCF/001/127/885/GCF_001127885.1_8490_2_71
GCF_001127905.1_6673_8_22	RefSeq	TRUE	SAMEA1024094	PRJNA224116	ftp://ftp.ncbi.nlm.nih.gov/genomes/all/GCF/001/127/905/GCF_001127905.1_6673_8_22
GCF_001127925.1_6680_6_13	RefSeq	TRUE	SAMEA1024583	PRJNA224116	ftp://ftp.ncbi.nlm.nih.gov/genomes/all/GCF/001/127/925/GCF_001127925.1_6680_6_13
GCF_001127945.1_6180_1_10	RefSeq	FALSE	SAMEA787756	PRJNA224116	ftp://ftp.ncbi.nlm.nih.gov/genomes/all/GCF/001/127/945/GCF_001127945.1_6180_1_10
GCF_001127965.1_6714_4_20	RefSeq	FALSE	SAMEA1031706	PRJNA224116	ftp://ftp.ncbi.nlm.nih.gov/genomes/all/GCF/001/127/965/GCF_001127965.1_6714_4_20
GCF_001127985.1_5159_5_12	RefSeq	TRUE	SAMEA970299	PRJNA224116	ftp://ftp.ncbi.nlm.nih.gov/genomes/all/GCF/001/127/985/GCF_001127985.1_5159_5_12
GCF_001128005.1_6259_8_22	RefSeq	TRUE	SAMEA974664	PRJNA224116	ftp://ftp.ncbi.nlm.nih.gov/genomes/all/GCF/001/128/005/GCF_001128005.1_6259_8_22
GCF_001128025.1_10349_1_47	RefSeq	FALSE	SAMEA2072905	PRJNA224116	ftp://ftp.ncbi.nlm.nih.gov/genomes/all/GCF/001/128/025/GCF_001128025.1_10349_1_47
GCF_001128045.1_6925_6_22	RefSeq	TRUE	SAMEA1025810	PRJNA224116	ftp://ftp.ncbi.nlm.nih.gov/genomes/all/GCF/001/128/045/GCF_001128045.1_6925_6_22
GCF_001128065.1_8447_8_11	RefSeq	FALSE	SAMEA1572807	PRJNA224116	ftp://ftp.ncbi.nlm.nih.gov/genomes/all/GCF/001/128/065/GCF_001128065.1_8447_8_11
GCF_001128085.1_6938_8_12	RefSeq	TRUE	SAMEA1029131	PRJNA224116	ftp://ftp.ncbi.nlm.nih.gov/genomes/all/GCF/001/128/085/GCF_001128085.1_6938_8_12
GCF_001128105.1_6714_2_9	RefSeq	FALSE	SAMEA1031658	PRJNA224116	ftp://ftp.ncbi.nlm.nih.gov/genomes/all/GCF/001/128/105/GCF_001128105.1_6714_2_9
GCF_001128125.1_6280_6_9	RefSeq	FALSE	SAMEA787742	PRJNA224116	ftp://ftp.ncbi.nlm.nih.gov/genomes/all/GCF/001/128/125/GCF_001128125.1_6280_6_9
GCF_001128145.1_7011_3_11	RefSeq	TRUE	SAMEA1028764	PRJNA224116	ftp://ftp.ncbi.nlm.nih.gov/genomes/all/GCF/001/128/145/GCF_001128145.1_7011_3_11
GCF_001128165.1_7038_6_9	RefSeq	TRUE	SAMEA1029212	PRJNA224116	ftp://ftp.ncbi.nlm.nih.gov/genomes/all/GCF/001/128/165/GCF_001128165.1_7038_6_9
GCF_001128185.1_6999_5_1	RefSeq	TRUE	SAMEA1032706	PRJNA224116	ftp://ftp.ncbi.nlm.nih.gov/genomes/all/GCF/001/128/185/GCF_001128185.1_6999_5_1
GCF_001128225.1_6949_4_8	RefSeq	TRUE	SAMEA1029048	PRJNA224116	ftp://ftp.ncbi.nlm.nih.gov/genomes/all/GCF/001/128/225/GCF_001128225.1_6949_4_8
GCF_001128245.1_6664_1_15	RefSeq	TRUE	SAMEA1023848	PRJNA224116	ftp://ftp.ncbi.nlm.nih.gov/genomes/all/GCF/001/128/245/GCF_001128245.1_6664_1_15
GCF_001128265.1_8727_8_45	RefSeq	FALSE	SAMEA1690455	PRJNA224116	ftp://ftp.ncbi.nlm.nih.gov/genomes/all/GCF/001/128/265/GCF_001128265.1_8727_8_45
GCF_001128285.1_6983_2_3	RefSeq	TRUE	SAMEA1025736	PRJNA224116	ftp://ftp.ncbi.nlm.nih.gov/genomes/all/GCF/001/128/285/GCF_001128285.1_6983_2_3
GCF_001128305.1_10561_2_32	RefSeq	FALSE	SAMEA2162761	PRJNA224116	ftp://ftp.ncbi.nlm.nih.gov/genomes/all/GCF/001/128/305/GCF_001128305.1_10561_2_32
GCF_001128325.1_9803_8_5	RefSeq	TRUE	SAMEA2061947	PRJNA224116	ftp://ftp.ncbi.nlm.nih.gov/genomes/all/GCF/001/128/325/GCF_001128325.1_9803_8_5
GCF_001128345.1_7004_8_78	RefSeq	TRUE	SAMEA1029342	PRJNA224116	ftp://ftp.ncbi.nlm.nih.gov/genomes/all/GCF/001/128/345/GCF_001128345.1_7004_8_78
GCF_001128365.1_8289_2_6	RefSeq	FALSE	SAMEA1690435	PRJNA224116	ftp://ftp.ncbi.nlm.nih.gov/genomes/all/GCF/001/128/365/GCF_001128365.1_8289_2_6
GCF_001128385.1_5750_2_9	RefSeq	TRUE	SAMEA1022858	PRJNA224116	ftp://ftp.ncbi.nlm.nih.gov/genomes/all/GCF/001/128/385/GCF_001128385.1_5750_2_9
GCF_001128425.1_8490_6_58	RefSeq	FALSE	SAMEA1572826	PRJNA224116	ftp://ftp.ncbi.nlm.nih.gov/genomes/all/GCF/001/128/425/GCF_001128425.1_8490_6_58
GCF_001128445.1_9803_7_15	RefSeq	TRUE	SAMEA2061491	PRJNA224116	ftp://ftp.ncbi.nlm.nih.gov/genomes/all/GCF/001/128/445/GCF_001128445.1_9803_7_15
GCF_001128465.1_5192_8_3	RefSeq	TRUE	SAMEA770064	PRJNA224116	ftp://ftp.ncbi.nlm.nih.gov/genomes/all/GCF/001/128/465/GCF_001128465.1_5192_8_3
GCF_001128485.1_6925_8_22	RefSeq	TRUE	SAMEA1028716	PRJNA224116	ftp://ftp.ncbi.nlm.nih.gov/genomes/all/GCF/001/128/485/GCF_001128485.1_6925_8_22
GCF_001128505.1_5429_8_4	RefSeq	TRUE	SAMEA682276	PRJNA224116	ftp://ftp.ncbi.nlm.nih.gov/genomes/all/GCF/001/128/505/GCF_001128505.1_5429_8_4
GCF_001128525.1_5737_3_1	RefSeq	TRUE	SAMEA1022916	PRJNA224116	ftp://ftp.ncbi.nlm.nih.gov/genomes/all/GCF/001/128/525/GCF_001128525.1_5737_3_1
GCF_001128545.1_9953_5_56	RefSeq	FALSE	SAMEA2057363	PRJNA224116	ftp://ftp.ncbi.nlm.nih.gov/genomes/all/GCF/001/128/545/GCF_001128545.1_9953_5_56
GCF_001128565.1_7622_4_26	RefSeq	TRUE	SAMEA1463132	PRJNA224116	ftp://ftp.ncbi.nlm.nih.gov/genomes/all/GCF/001/128/565/GCF_001128565.1_7622_4_26
GCF_001128585.1_6925_1_61	RefSeq	TRUE	SAMEA1032617	PRJNA224116	ftp://ftp.ncbi.nlm.nih.gov/genomes/all/GCF/001/128/585/GCF_001128585.1_6925_1_61
GCF_001128605.1_7553_5_60	RefSeq	TRUE	SAMEA1463106	PRJNA224116	ftp://ftp.ncbi.nlm.nih.gov/genomes/all/GCF/001/128/605/GCF_001128605.1_7553_5_60
GCF_001128625.1_10349_1_61	RefSeq	FALSE	SAMEA2072659	PRJNA224116	ftp://ftp.ncbi.nlm.nih.gov/genomes/all/GCF/001/128/625/GCF_001128625.1_10349_1_61
GCF_001128645.1_6805_1_15	RefSeq	TRUE	SAMEA1024982	PRJNA224116	ftp://ftp.ncbi.nlm.nih.gov/genomes/all/GCF/001/128/645/GCF_001128645.1_6805_1_15
GCF_001128665.1_5477_6_7	RefSeq	TRUE	SAMEA682580	PRJNA224116	ftp://ftp.ncbi.nlm.nih.gov/genomes/all/GCF/001/128/665/GCF_001128665.1_5477_6_7
GCF_001128685.1_10209_5_16	RefSeq	FALSE	SAMEA2064358	PRJNA224116	ftp://ftp.ncbi.nlm.nih.gov/genomes/all/GCF/001/128/685/GCF_001128685.1_10209_5_16
GCF_001128705.1_6680_5_6	RefSeq	TRUE	SAMEA1024736	PRJNA224116	ftp://ftp.ncbi.nlm.nih.gov/genomes/all/GCF/001/128/705/GCF_001128705.1_6680_5_6
GCF_001128725.1_4948_5_12	RefSeq	FALSE	SAMEA968216	PRJNA224116	ftp://ftp.ncbi.nlm.nih.gov/genomes/all/GCF/001/128/725/GCF_001128725.1_4948_5_12
GCF_001128745.1_8289_2_69	RefSeq	FALSE	SAMEA1690374	PRJNA224116	ftp://ftp.ncbi.nlm.nih.gov/genomes/all/GCF/001/128/745/GCF_001128745.1_8289_2_69
GCF_001128765.1_7622_2_4	RefSeq	TRUE	SAMEA1463254	PRJNA224116	ftp://ftp.ncbi.nlm.nih.gov/genomes/all/GCF/001/128/765/GCF_001128765.1_7622_2_4
GCF_001128785.1_6938_3_24	RefSeq	TRUE	SAMEA1029265	PRJNA224116	ftp://ftp.ncbi.nlm.nih.gov/genomes/all/GCF/001/128/785/GCF_001128785.1_6938_3_24
GCF_001128805.1_8080_8_40	RefSeq	FALSE	SAMEA1317630	PRJNA224116	ftp://ftp.ncbi.nlm.nih.gov/genomes/all/GCF/001/128/805/GCF_001128805.1_8080_8_40
GCF_001128825.1_6899_5_8	RefSeq	TRUE	SAMEA1025885	PRJNA224116	ftp://ftp.ncbi.nlm.nih.gov/genomes/all/GCF/001/128/825/GCF_001128825.1_6899_5_8
GCF_001128845.1_6631_5_12	RefSeq	TRUE	SAMEA1023696	PRJNA224116	ftp://ftp.ncbi.nlm.nih.gov/genomes/all/GCF/001/128/845/GCF_001128845.1_6631_5_12
GCF_001128865.1_7414_6_32	RefSeq	FALSE	SAMEA1317628	PRJNA224116	ftp://ftp.ncbi.nlm.nih.gov/genomes/all/GCF/001/128/865/GCF_001128865.1_7414_6_32
GCF_001128885.1_6714_2_24	RefSeq	FALSE	SAMEA1031684	PRJNA224116	ftp://ftp.ncbi.nlm.nih.gov/genomes/all/GCF/001/128/885/GCF_001128885.1_6714_2_24
GCF_001128905.1_5159_6_12	RefSeq	TRUE	SAMEA970270	PRJNA224116	ftp://ftp.ncbi.nlm.nih.gov/genomes/all/GCF/001/128/905/GCF_001128905.1_5159_6_12
GCF_001128925.1_6925_5_19	RefSeq	TRUE	SAMEA1025891	PRJNA224116	ftp://ftp.ncbi.nlm.nih.gov/genomes/all/GCF/001/128/925/GCF_001128925.1_6925_5_19
GCF_001128945.1_6983_4_90	RefSeq	TRUE	SAMEA1026238	PRJNA224116	ftp://ftp.ncbi.nlm.nih.gov/genomes/all/GCF/001/128/945/GCF_001128945.1_6983_4_90
GCF_001128965.1_9803_7_64	RefSeq	TRUE	SAMEA2061727	PRJNA224116	ftp://ftp.ncbi.nlm.nih.gov/genomes/all/GCF/001/128/965/GCF_001128965.1_9803_7_64
GCF_001128985.1_6631_7_7	RefSeq	TRUE	SAMEA1024187	PRJNA224116	ftp://ftp.ncbi.nlm.nih.gov/genomes/all/GCF/001/128/985/GCF_001128985.1_6631_7_7
GCF_001129005.1_5429_8_10	RefSeq	TRUE	SAMEA682537	PRJNA224116	ftp://ftp.ncbi.nlm.nih.gov/genomes/all/GCF/001/129/005/GCF_001129005.1_5429_8_10
GCF_001129025.1_6999_7_17	RefSeq	TRUE	SAMEA1032655	PRJNA224116	ftp://ftp.ncbi.nlm.nih.gov/genomes/all/GCF/001/129/025/GCF_001129025.1_6999_7_17
GCF_001129045.1_5381_1_2	RefSeq	TRUE	SAMEA682347	PRJNA224116	ftp://ftp.ncbi.nlm.nih.gov/genomes/all/GCF/001/129/045/GCF_001129045.1_5381_1_2
GCF_001129065.1_6925_4_9	RefSeq	TRUE	SAMEA1026181	PRJNA224116	ftp://ftp.ncbi.nlm.nih.gov/genomes/all/GCF/001/129/065/GCF_001129065.1_6925_4_9
GCF_001129105.1_9953_5_14	RefSeq	FALSE	SAMEA2057243	PRJNA224116	ftp://ftp.ncbi.nlm.nih.gov/genomes/all/GCF/001/129/105/GCF_001129105.1_9953_5_14
GCF_001129125.1_6631_2_18	RefSeq	TRUE	SAMEA1023948	PRJNA224116	ftp://ftp.ncbi.nlm.nih.gov/genomes/all/GCF/001/129/125/GCF_001129125.1_6631_2_18
GCF_001129145.1_10349_1_58	RefSeq	FALSE	SAMEA2072657	PRJNA224116	ftp://ftp.ncbi.nlm.nih.gov/genomes/all/GCF/001/129/145/GCF_001129145.1_10349_1_58
GCF_001129165.1_7622_3_66	RefSeq	TRUE	SAMEA1463207	PRJNA224116	ftp://ftp.ncbi.nlm.nih.gov/genomes/all/GCF/001/129/165/GCF_001129165.1_7622_3_66
GCF_001129185.1_6649_8_10	RefSeq	TRUE	SAMEA1024202	PRJNA224116	ftp://ftp.ncbi.nlm.nih.gov/genomes/all/GCF/001/129/185/GCF_001129185.1_6649_8_10
GCF_001129205.1_6899_7_22	RefSeq	TRUE	SAMEA1025751	PRJNA224116	ftp://ftp.ncbi.nlm.nih.gov/genomes/all/GCF/001/129/205/GCF_001129205.1_6899_7_22
GCF_001129225.1_10593_2_37	RefSeq	FALSE	SAMEA1930173	PRJNA224116	ftp://ftp.ncbi.nlm.nih.gov/genomes/all/GCF/001/129/225/GCF_001129225.1_10593_2_37
GCF_001129245.1_9953_5_34	RefSeq	FALSE	SAMEA2059356	PRJNA224116	ftp://ftp.ncbi.nlm.nih.gov/genomes/all/GCF/001/129/245/GCF_001129245.1_9953_5_34
GCF_001129265.1_6673_8_16	RefSeq	TRUE	SAMEA1024182	PRJNA224116	ftp://ftp.ncbi.nlm.nih.gov/genomes/all/GCF/001/129/265/GCF_001129265.1_6673_8_16
GCF_001129285.1_6899_7_11	RefSeq	TRUE	SAMEA1025970	PRJNA224116	ftp://ftp.ncbi.nlm.nih.gov/genomes/all/GCF/001/129/285/GCF_001129285.1_6899_7_11
GCF_001129305.1_9475_6_21	RefSeq	FALSE	SAMEA1903848	PRJNA224116	ftp://ftp.ncbi.nlm.nih.gov/genomes/all/GCF/001/129/305/GCF_001129305.1_9475_6_21
GCF_001129325.1_10562_2_60	RefSeq	FALSE	SAMEA2162017	PRJNA224116	ftp://ftp.ncbi.nlm.nih.gov/genomes/all/GCF/001/129/325/GCF_001129325.1_10562_2_60
GCF_001129345.1_10541_2_45	RefSeq	FALSE	SAMEA1972676	PRJNA224116	ftp://ftp.ncbi.nlm.nih.gov/genomes/all/GCF/001/129/345/GCF_001129345.1_10541_2_45
GCF_001129365.1_6899_4_23	RefSeq	TRUE	SAMEA1025911	PRJNA224116	ftp://ftp.ncbi.nlm.nih.gov/genomes/all/GCF/001/129/365/GCF_001129365.1_6899_4_23
GCF_001129385.1_8490_2_56	RefSeq	FALSE	SAMEA1568498	PRJNA224116	ftp://ftp.ncbi.nlm.nih.gov/genomes/all/GCF/001/129/385/GCF_001129385.1_8490_2_56
GCF_001129405.1_7444_8_17	RefSeq	TRUE	SAMEA1408326	PRJNA224116	ftp://ftp.ncbi.nlm.nih.gov/genomes/all/GCF/001/129/405/GCF_001129405.1_7444_8_17
GCF_001129425.1_6938_7_4	RefSeq	TRUE	SAMEA1028780	PRJNA224116	ftp://ftp.ncbi.nlm.nih.gov/genomes/all/GCF/001/129/425/GCF_001129425.1_6938_7_4
GCF_001129445.1_7054_4_4	RefSeq	TRUE	SAMEA1029345	PRJNA224116	ftp://ftp.ncbi.nlm.nih.gov/genomes/all/GCF/001/129/445/GCF_001129445.1_7054_4_4
GCF_001129465.1_7553_6_7	RefSeq	TRUE	SAMEA1463291	PRJNA224116	ftp://ftp.ncbi.nlm.nih.gov/genomes/all/GCF/001/129/465/GCF_001129465.1_7553_6_7
GCF_001129485.1_5429_8_6	RefSeq	TRUE	SAMEA682570	PRJNA224116	ftp://ftp.ncbi.nlm.nih.gov/genomes/all/GCF/001/129/485/GCF_001129485.1_5429_8_6
GCF_001129505.1_7092_6_17	RefSeq	TRUE	SAMEA1029449	PRJNA224116	ftp://ftp.ncbi.nlm.nih.gov/genomes/all/GCF/001/129/505/GCF_001129505.1_7092_6_17
GCF_001129525.1_6631_2_21	RefSeq	TRUE	SAMEA1023922	PRJNA224116	ftp://ftp.ncbi.nlm.nih.gov/genomes/all/GCF/001/129/525/GCF_001129525.1_6631_2_21
GCF_001129545.1_7038_7_20	RefSeq	TRUE	SAMEA1029444	PRJNA224116	ftp://ftp.ncbi.nlm.nih.gov/genomes/all/GCF/001/129/545/GCF_001129545.1_7038_7_20
GCF_001129565.1_6631_2_1	RefSeq	TRUE	SAMEA1023990	PRJNA224116	ftp://ftp.ncbi.nlm.nih.gov/genomes/all/GCF/001/129/565/GCF_001129565.1_6631_2_1
GCF_001129585.1_8727_8_95	RefSeq	FALSE	SAMEA1690334	PRJNA224116	ftp://ftp.ncbi.nlm.nih.gov/genomes/all/GCF/001/129/585/GCF_001129585.1_8727_8_95
GCF_001129605.1_7011_4_23	RefSeq	TRUE	SAMEA1028633	PRJNA224116	ftp://ftp.ncbi.nlm.nih.gov/genomes/all/GCF/001/129/605/GCF_001129605.1_7011_4_23
GCF_001129625.1_6259_5_2	RefSeq	TRUE	SAMEA974690	PRJNA224116	ftp://ftp.ncbi.nlm.nih.gov/genomes/all/GCF/001/129/625/GCF_001129625.1_6259_5_2
GCF_001129645.1_6938_6_19	RefSeq	TRUE	SAMEA1028659	PRJNA224116	ftp://ftp.ncbi.nlm.nih.gov/genomes/all/GCF/001/129/645/GCF_001129645.1_6938_6_19
GCF_001129665.1_6259_8_17	RefSeq	TRUE	SAMEA974653	PRJNA224116	ftp://ftp.ncbi.nlm.nih.gov/genomes/all/GCF/001/129/665/GCF_001129665.1_6259_8_17
GCF_001129685.1_6925_7_22	RefSeq	TRUE	SAMEA1028858	PRJNA224116	ftp://ftp.ncbi.nlm.nih.gov/genomes/all/GCF/001/129/685/GCF_001129685.1_6925_7_22
GCF_001129705.1_5737_2_12	RefSeq	TRUE	SAMEA1022798	PRJNA224116	ftp://ftp.ncbi.nlm.nih.gov/genomes/all/GCF/001/129/705/GCF_001129705.1_5737_2_12
GCF_001129725.1_5749_6_11	RefSeq	TRUE	SAMEA1020603	PRJNA224116	ftp://ftp.ncbi.nlm.nih.gov/genomes/all/GCF/001/129/725/GCF_001129725.1_5749_6_11
GCF_001129745.1_6952_7_1	RefSeq	TRUE	SAMEA1032455	PRJNA224116	ftp://ftp.ncbi.nlm.nih.gov/genomes/all/GCF/001/129/745/GCF_001129745.1_6952_7_1
GCF_001129765.1_7622_2_37	RefSeq	TRUE	SAMEA1463278	PRJNA224116	ftp://ftp.ncbi.nlm.nih.gov/genomes/all/GCF/001/129/765/GCF_001129765.1_7622_2_37
GCF_001129785.1_7054_5_15	RefSeq	TRUE	SAMEA1029312	PRJNA224116	ftp://ftp.ncbi.nlm.nih.gov/genomes/all/GCF/001/129/785/GCF_001129785.1_7054_5_15
GCF_001129805.1_5750_2_11	RefSeq	TRUE	SAMEA1022948	PRJNA224116	ftp://ftp.ncbi.nlm.nih.gov/genomes/all/GCF/001/129/805/GCF_001129805.1_5750_2_11
GCF_001129825.1_7054_6_14	RefSeq	TRUE	SAMEA1029338	PRJNA224116	ftp://ftp.ncbi.nlm.nih.gov/genomes/all/GCF/001/129/825/GCF_001129825.1_7054_6_14
GCF_001129845.1_6952_4_3	RefSeq	TRUE	SAMEA1032690	PRJNA224116	ftp://ftp.ncbi.nlm.nih.gov/genomes/all/GCF/001/129/845/GCF_001129845.1_6952_4_3
GCF_001129865.1_7444_8_39	RefSeq	TRUE	SAMEA1408204	PRJNA224116	ftp://ftp.ncbi.nlm.nih.gov/genomes/all/GCF/001/129/865/GCF_001129865.1_7444_8_39
GCF_001129885.1_8727_8_30	RefSeq	FALSE	SAMEA1690332	PRJNA224116	ftp://ftp.ncbi.nlm.nih.gov/genomes/all/GCF/001/129/885/GCF_001129885.1_8727_8_30
GCF_001129905.1_7622_3_86	RefSeq	TRUE	SAMEA1463073	PRJNA224116	ftp://ftp.ncbi.nlm.nih.gov/genomes/all/GCF/001/129/905/GCF_001129905.1_7622_3_86
GCF_001129945.1_6246_3_1	RefSeq	TRUE	SAMEA1020464	PRJNA224116	ftp://ftp.ncbi.nlm.nih.gov/genomes/all/GCF/001/129/945/GCF_001129945.1_6246_3_1
GCF_001129965.1_6753_2_3	RefSeq	TRUE	SAMEA1025160	PRJNA224116	ftp://ftp.ncbi.nlm.nih.gov/genomes/all/GCF/001/129/965/GCF_001129965.1_6753_2_3
GCF_001129985.1_9475_6_13	RefSeq	FALSE	SAMEA1903840	PRJNA224116	ftp://ftp.ncbi.nlm.nih.gov/genomes/all/GCF/001/129/985/GCF_001129985.1_9475_6_13
GCF_001130005.1_6972_4_16	RefSeq	TRUE	SAMEA1028964	PRJNA224116	ftp://ftp.ncbi.nlm.nih.gov/genomes/all/GCF/001/130/005/GCF_001130005.1_6972_4_16
GCF_001130025.1_8490_2_93	RefSeq	FALSE	SAMEA1568531	PRJNA224116	ftp://ftp.ncbi.nlm.nih.gov/genomes/all/GCF/001/130/025/GCF_001130025.1_8490_2_93
GCF_001130045.1_7054_5_17	RefSeq	TRUE	SAMEA1029362	PRJNA224116	ftp://ftp.ncbi.nlm.nih.gov/genomes/all/GCF/001/130/045/GCF_001130045.1_7054_5_17
GCF_001130065.1_7011_3_18	RefSeq	TRUE	SAMEA1029167	PRJNA224116	ftp://ftp.ncbi.nlm.nih.gov/genomes/all/GCF/001/130/065/GCF_001130065.1_7011_3_18
GCF_001130085.1_6259_6_14	RefSeq	TRUE	SAMEA974621	PRJNA224116	ftp://ftp.ncbi.nlm.nih.gov/genomes/all/GCF/001/130/085/GCF_001130085.1_6259_6_14
GCF_001130105.1_7622_3_93	RefSeq	TRUE	SAMEA1463290	PRJNA224116	ftp://ftp.ncbi.nlm.nih.gov/genomes/all/GCF/001/130/105/GCF_001130105.1_7622_3_93
GCF_001130125.1_6899_6_2	RefSeq	TRUE	SAMEA1026047	PRJNA224116	ftp://ftp.ncbi.nlm.nih.gov/genomes/all/GCF/001/130/125/GCF_001130125.1_6899_6_2
GCF_001130145.1_7444_8_89	RefSeq	TRUE	SAMEA1408221	PRJNA224116	ftp://ftp.ncbi.nlm.nih.gov/genomes/all/GCF/001/130/145/GCF_001130145.1_7444_8_89
GCF_001130165.1_6925_2_83	RefSeq	TRUE	SAMEA1032412	PRJNA224116	ftp://ftp.ncbi.nlm.nih.gov/genomes/all/GCF/001/130/165/GCF_001130165.1_6925_2_83
GCF_001130185.1_8489_7_57	RefSeq	TRUE	SAMEA1569589	PRJNA224116	ftp://ftp.ncbi.nlm.nih.gov/genomes/all/GCF/001/130/185/GCF_001130185.1_8489_7_57
GCF_001130205.1_6925_6_8	RefSeq	TRUE	SAMEA1026124	PRJNA224116	ftp://ftp.ncbi.nlm.nih.gov/genomes/all/GCF/001/130/205/GCF_001130205.1_6925_6_8
GCF_001130225.1_7038_5_13	RefSeq	TRUE	SAMEA1029356	PRJNA224116	ftp://ftp.ncbi.nlm.nih.gov/genomes/all/GCF/001/130/225/GCF_001130225.1_7038_5_13
GCF_001130245.1_7622_4_31	RefSeq	TRUE	SAMEA1463246	PRJNA224116	ftp://ftp.ncbi.nlm.nih.gov/genomes/all/GCF/001/130/245/GCF_001130245.1_7622_4_31
GCF_001130265.1_5737_3_7	RefSeq	TRUE	SAMEA1022865	PRJNA224116	ftp://ftp.ncbi.nlm.nih.gov/genomes/all/GCF/001/130/265/GCF_001130265.1_5737_3_7
GCF_001130285.1_8525_3_45	RefSeq	FALSE	SAMEA1571937	PRJNA224116	ftp://ftp.ncbi.nlm.nih.gov/genomes/all/GCF/001/130/285/GCF_001130285.1_8525_3_45
GCF_001130305.1_5392_5_1	RefSeq	TRUE	SAMEA682303	PRJNA224116	ftp://ftp.ncbi.nlm.nih.gov/genomes/all/GCF/001/130/305/GCF_001130305.1_5392_5_1
GCF_001130325.1_6259_8_8	RefSeq	TRUE	SAMEA974643	PRJNA224116	ftp://ftp.ncbi.nlm.nih.gov/genomes/all/GCF/001/130/325/GCF_001130325.1_6259_8_8
GCF_001130345.1_8447_8_9	RefSeq	FALSE	SAMEA1572781	PRJNA224116	ftp://ftp.ncbi.nlm.nih.gov/genomes/all/GCF/001/130/345/GCF_001130345.1_8447_8_9
GCF_001130365.1_5737_2_10	RefSeq	TRUE	SAMEA1022781	PRJNA224116	ftp://ftp.ncbi.nlm.nih.gov/genomes/all/GCF/001/130/365/GCF_001130365.1_5737_2_10
GCF_001130385.1_7622_5_92	RefSeq	TRUE	SAMEA1462986	PRJNA224116	ftp://ftp.ncbi.nlm.nih.gov/genomes/all/GCF/001/130/385/GCF_001130385.1_7622_5_92
GCF_001130405.1_7054_6_19	RefSeq	TRUE	SAMEA1029337	PRJNA224116	ftp://ftp.ncbi.nlm.nih.gov/genomes/all/GCF/001/130/405/GCF_001130405.1_7054_6_19
GCF_001130425.1_8289_2_65	RefSeq	FALSE	SAMEA1690357	PRJNA224116	ftp://ftp.ncbi.nlm.nih.gov/genomes/all/GCF/001/130/425/GCF_001130425.1_8289_2_65
GCF_001130445.1_6899_6_5	RefSeq	TRUE	SAMEA1026088	PRJNA224116	ftp://ftp.ncbi.nlm.nih.gov/genomes/all/GCF/001/130/445/GCF_001130445.1_6899_6_5
GCF_001130465.1_6925_2_82	RefSeq	TRUE	SAMEA1032428	PRJNA224116	ftp://ftp.ncbi.nlm.nih.gov/genomes/all/GCF/001/130/465/GCF_001130465.1_6925_2_82
GCF_001130485.1_7553_4_13	RefSeq	TRUE	SAMEA1463209	PRJNA224116	ftp://ftp.ncbi.nlm.nih.gov/genomes/all/GCF/001/130/485/GCF_001130485.1_7553_4_13
GCF_001130505.1_6949_1_9	RefSeq	TRUE	SAMEA1028754	PRJNA224116	ftp://ftp.ncbi.nlm.nih.gov/genomes/all/GCF/001/130/505/GCF_001130505.1_6949_1_9
GCF_001130525.1_6938_5_13	RefSeq	TRUE	SAMEA1028785	PRJNA224116	ftp://ftp.ncbi.nlm.nih.gov/genomes/all/GCF/001/130/525/GCF_001130525.1_6938_5_13
GCF_001130545.1_6630_6_6	RefSeq	TRUE	SAMEA1031527	PRJNA224116	ftp://ftp.ncbi.nlm.nih.gov/genomes/all/GCF/001/130/545/GCF_001130545.1_6630_6_6
GCF_001130565.1_6899_6_21	RefSeq	TRUE	SAMEA1025746	PRJNA224116	ftp://ftp.ncbi.nlm.nih.gov/genomes/all/GCF/001/130/565/GCF_001130565.1_6899_6_21
GCF_001130585.1_8727_5_76	RefSeq	FALSE	SAMEA1677433	PRJNA224116	ftp://ftp.ncbi.nlm.nih.gov/genomes/all/GCF/001/130/585/GCF_001130585.1_8727_5_76
GCF_001130605.1_7011_3_7	RefSeq	TRUE	SAMEA1028673	PRJNA224116	ftp://ftp.ncbi.nlm.nih.gov/genomes/all/GCF/001/130/605/GCF_001130605.1_7011_3_7
GCF_001130625.1_8289_2_36	RefSeq	FALSE	SAMEA1690417	PRJNA224116	ftp://ftp.ncbi.nlm.nih.gov/genomes/all/GCF/001/130/625/GCF_001130625.1_8289_2_36
GCF_001130645.1_10592_2_9	RefSeq	FALSE	SAMEA1929447	PRJNA224116	ftp://ftp.ncbi.nlm.nih.gov/genomes/all/GCF/001/130/645/GCF_001130645.1_10592_2_9
GCF_001130665.1_7622_5_91	RefSeq	TRUE	SAMEA1462977	PRJNA224116	ftp://ftp.ncbi.nlm.nih.gov/genomes/all/GCF/001/130/665/GCF_001130665.1_7622_5_91
GCF_001130685.1_7414_6_61	RefSeq	FALSE	SAMEA1317634	PRJNA224116	ftp://ftp.ncbi.nlm.nih.gov/genomes/all/GCF/001/130/685/GCF_001130685.1_7414_6_61
GCF_001130705.1_6680_8_17	RefSeq	TRUE	SAMEA1023841	PRJNA224116	ftp://ftp.ncbi.nlm.nih.gov/genomes/all/GCF/001/130/705/GCF_001130705.1_6680_8_17
GCF_001130725.1_7004_6_30	RefSeq	TRUE	SAMEA1028772	PRJNA224116	ftp://ftp.ncbi.nlm.nih.gov/genomes/all/GCF/001/130/725/GCF_001130725.1_7004_6_30
GCF_001130765.1_6259_7_17	RefSeq	TRUE	SAMEA974631	PRJNA224116	ftp://ftp.ncbi.nlm.nih.gov/genomes/all/GCF/001/130/765/GCF_001130765.1_6259_7_17
GCF_001130785.1_7054_5_24	RefSeq	TRUE	SAMEA1029226	PRJNA224116	ftp://ftp.ncbi.nlm.nih.gov/genomes/all/GCF/001/130/785/GCF_001130785.1_7054_5_24
GCF_001130805.1_6925_2_87	RefSeq	TRUE	SAMEA1032517	PRJNA224116	ftp://ftp.ncbi.nlm.nih.gov/genomes/all/GCF/001/130/805/GCF_001130805.1_6925_2_87
GCF_001130825.1_5901_2_3	RefSeq	TRUE	SAMEA1020037	PRJNA224116	ftp://ftp.ncbi.nlm.nih.gov/genomes/all/GCF/001/130/825/GCF_001130825.1_5901_2_3
GCF_001130845.1_6631_2_23	RefSeq	TRUE	SAMEA1023723	PRJNA224116	ftp://ftp.ncbi.nlm.nih.gov/genomes/all/GCF/001/130/845/GCF_001130845.1_6631_2_23
GCF_001130865.1_8289_2_81	RefSeq	FALSE	SAMEA1690424	PRJNA224116	ftp://ftp.ncbi.nlm.nih.gov/genomes/all/GCF/001/130/865/GCF_001130865.1_8289_2_81
GCF_001130885.1_6871_2_13	RefSeq	TRUE	SAMEA1025926	PRJNA224116	ftp://ftp.ncbi.nlm.nih.gov/genomes/all/GCF/001/130/885/GCF_001130885.1_6871_2_13
GCF_001130905.1_10608_2_62	RefSeq	FALSE	SAMEA2149292	PRJNA224116	ftp://ftp.ncbi.nlm.nih.gov/genomes/all/GCF/001/130/905/GCF_001130905.1_10608_2_62
GCF_001130925.1_8490_2_77	RefSeq	FALSE	SAMEA1568496	PRJNA224116	ftp://ftp.ncbi.nlm.nih.gov/genomes/all/GCF/001/130/925/GCF_001130925.1_8490_2_77
GCF_001130945.1_6823_6_23	RefSeq	TRUE	SAMEA1025828	PRJNA224116	ftp://ftp.ncbi.nlm.nih.gov/genomes/all/GCF/001/130/945/GCF_001130945.1_6823_6_23
GCF_001130965.1_6823_1_20	RefSeq	TRUE	SAMEA1026140	PRJNA224116	ftp://ftp.ncbi.nlm.nih.gov/genomes/all/GCF/001/130/965/GCF_001130965.1_6823_1_20
GCF_001130985.1_7004_5_21	RefSeq	TRUE	SAMEA1028610	PRJNA224116	ftp://ftp.ncbi.nlm.nih.gov/genomes/all/GCF/001/130/985/GCF_001130985.1_7004_5_21
GCF_001131005.1_6938_3_23	RefSeq	TRUE	SAMEA1029253	PRJNA224116	ftp://ftp.ncbi.nlm.nih.gov/genomes/all/GCF/001/131/005/GCF_001131005.1_6938_3_23
GCF_001131025.1_6840_1_4	RefSeq	TRUE	SAMEA1026135	PRJNA224116	ftp://ftp.ncbi.nlm.nih.gov/genomes/all/GCF/001/131/025/GCF_001131025.1_6840_1_4
GCF_001131045.1_7092_6_5	RefSeq	TRUE	SAMEA1029414	PRJNA224116	ftp://ftp.ncbi.nlm.nih.gov/genomes/all/GCF/001/131/045/GCF_001131045.1_7092_6_5
GCF_001131065.1_7038_7_5	RefSeq	TRUE	SAMEA1029384	PRJNA224116	ftp://ftp.ncbi.nlm.nih.gov/genomes/all/GCF/001/131/065/GCF_001131065.1_7038_7_5
GCF_001131085.1_7001_3_9	RefSeq	TRUE	SAMEA1032481	PRJNA224116	ftp://ftp.ncbi.nlm.nih.gov/genomes/all/GCF/001/131/085/GCF_001131085.1_7001_3_9
GCF_001131105.1_7004_7_61	RefSeq	TRUE	SAMEA1029456	PRJNA224116	ftp://ftp.ncbi.nlm.nih.gov/genomes/all/GCF/001/131/105/GCF_001131105.1_7004_7_61
GCF_001131125.1_7038_7_6	RefSeq	TRUE	SAMEA1029400	PRJNA224116	ftp://ftp.ncbi.nlm.nih.gov/genomes/all/GCF/001/131/125/GCF_001131125.1_7038_7_6
GCF_001131145.1_6840_3_5	RefSeq	TRUE	SAMEA1025691	PRJNA224116	ftp://ftp.ncbi.nlm.nih.gov/genomes/all/GCF/001/131/145/GCF_001131145.1_6840_3_5
GCF_001131165.1_6925_4_22	RefSeq	TRUE	SAMEA1026152	PRJNA224116	ftp://ftp.ncbi.nlm.nih.gov/genomes/all/GCF/001/131/165/GCF_001131165.1_6925_4_22
GCF_001131185.1_8727_8_56	RefSeq	FALSE	SAMEA1690511	PRJNA224116	ftp://ftp.ncbi.nlm.nih.gov/genomes/all/GCF/001/131/185/GCF_001131185.1_8727_8_56
GCF_001131205.1_7622_5_58	RefSeq	TRUE	SAMEA1463227	PRJNA224116	ftp://ftp.ncbi.nlm.nih.gov/genomes/all/GCF/001/131/205/GCF_001131205.1_7622_5_58
GCF_001131225.1_6569_4_1	RefSeq	TRUE	SAMEA1019958	PRJNA224116	ftp://ftp.ncbi.nlm.nih.gov/genomes/all/GCF/001/131/225/GCF_001131225.1_6569_4_1
GCF_001131245.1_6630_3_1	RefSeq	TRUE	SAMEA1023689	PRJNA224116	ftp://ftp.ncbi.nlm.nih.gov/genomes/all/GCF/001/131/245/GCF_001131245.1_6630_3_1
GCF_001131265.1_6630_2_17	RefSeq	TRUE	SAMEA1023792	PRJNA224116	ftp://ftp.ncbi.nlm.nih.gov/genomes/all/GCF/001/131/265/GCF_001131265.1_6630_2_17
GCF_001131285.1_6714_4_23	RefSeq	FALSE	SAMEA1031634	PRJNA224116	ftp://ftp.ncbi.nlm.nih.gov/genomes/all/GCF/001/131/285/GCF_001131285.1_6714_4_23
GCF_001131305.1_9803_8_79	RefSeq	TRUE	SAMEA2061963	PRJNA224116	ftp://ftp.ncbi.nlm.nih.gov/genomes/all/GCF/001/131/305/GCF_001131305.1_9803_8_79
GCF_001131325.1_6714_3_4	RefSeq	FALSE	SAMEA1031705	PRJNA224116	ftp://ftp.ncbi.nlm.nih.gov/genomes/all/GCF/001/131/325/GCF_001131325.1_6714_3_4
GCF_001131345.1_6805_2_8	RefSeq	TRUE	SAMEA1025619	PRJNA224116	ftp://ftp.ncbi.nlm.nih.gov/genomes/all/GCF/001/131/345/GCF_001131345.1_6805_2_8
GCF_001131365.1_10209_5_30	RefSeq	FALSE	SAMEA2067819	PRJNA224116	ftp://ftp.ncbi.nlm.nih.gov/genomes/all/GCF/001/131/365/GCF_001131365.1_10209_5_30
GCF_001131385.1_6972_5_23	RefSeq	TRUE	SAMEA1028756	PRJNA224116	ftp://ftp.ncbi.nlm.nih.gov/genomes/all/GCF/001/131/385/GCF_001131385.1_6972_5_23
GCF_001131405.1_6999_1_18	RefSeq	TRUE	SAMEA1032601	PRJNA224116	ftp://ftp.ncbi.nlm.nih.gov/genomes/all/GCF/001/131/405/GCF_001131405.1_6999_1_18
GCF_001131425.1_10592_2_22	RefSeq	FALSE	SAMEA1929465	PRJNA224116	ftp://ftp.ncbi.nlm.nih.gov/genomes/all/GCF/001/131/425/GCF_001131425.1_10592_2_22
GCF_001131445.1_7092_6_8	RefSeq	TRUE	SAMEA1029315	PRJNA224116	ftp://ftp.ncbi.nlm.nih.gov/genomes/all/GCF/001/131/445/GCF_001131445.1_7092_6_8
GCF_001131465.1_9803_7_43	RefSeq	TRUE	SAMEA2061713	PRJNA224116	ftp://ftp.ncbi.nlm.nih.gov/genomes/all/GCF/001/131/465/GCF_001131465.1_9803_7_43
GCF_001131485.1_6925_4_21	RefSeq	TRUE	SAMEA1026127	PRJNA224116	ftp://ftp.ncbi.nlm.nih.gov/genomes/all/GCF/001/131/485/GCF_001131485.1_6925_4_21
GCF_001131505.1_10561_2_36	RefSeq	FALSE	SAMEA2148078	PRJNA224116	ftp://ftp.ncbi.nlm.nih.gov/genomes/all/GCF/001/131/505/GCF_001131505.1_10561_2_36
GCF_001131525.1_8490_2_83	RefSeq	FALSE	SAMEA1568543	PRJNA224116	ftp://ftp.ncbi.nlm.nih.gov/genomes/all/GCF/001/131/525/GCF_001131525.1_8490_2_83
GCF_001131545.1_6631_7_11	RefSeq	TRUE	SAMEA1023884	PRJNA224116	ftp://ftp.ncbi.nlm.nih.gov/genomes/all/GCF/001/131/545/GCF_001131545.1_6631_7_11
GCF_001131565.1_5366_3_7	RefSeq	TRUE	SAMEA682438	PRJNA224116	ftp://ftp.ncbi.nlm.nih.gov/genomes/all/GCF/001/131/565/GCF_001131565.1_5366_3_7
GCF_001131585.1_8289_2_53	RefSeq	FALSE	SAMEA1690512	PRJNA224116	ftp://ftp.ncbi.nlm.nih.gov/genomes/all/GCF/001/131/585/GCF_001131585.1_8289_2_53
GCF_001131605.1_8525_3_59	RefSeq	FALSE	SAMEA1571979	PRJNA224116	ftp://ftp.ncbi.nlm.nih.gov/genomes/all/GCF/001/131/605/GCF_001131605.1_8525_3_59
GCF_001131625.1_5756_6_5	RefSeq	TRUE	SAMEA1022772	PRJNA224116	ftp://ftp.ncbi.nlm.nih.gov/genomes/all/GCF/001/131/625/GCF_001131625.1_5756_6_5
GCF_001131645.1_8289_2_17	RefSeq	FALSE	SAMEA1690497	PRJNA224116	ftp://ftp.ncbi.nlm.nih.gov/genomes/all/GCF/001/131/645/GCF_001131645.1_8289_2_17
GCF_001131665.1_6673_8_24	RefSeq	TRUE	SAMEA1024057	PRJNA224116	ftp://ftp.ncbi.nlm.nih.gov/genomes/all/GCF/001/131/665/GCF_001131665.1_6673_8_24
GCF_001131685.1_5139_5_11	RefSeq	FALSE	SAMEA859906	PRJNA224116	ftp://ftp.ncbi.nlm.nih.gov/genomes/all/GCF/001/131/685/GCF_001131685.1_5139_5_11
GCF_001131705.1_7414_6_42	RefSeq	FALSE	SAMEA1317622	PRJNA224116	ftp://ftp.ncbi.nlm.nih.gov/genomes/all/GCF/001/131/705/GCF_001131705.1_7414_6_42
GCF_001131725.1_7622_2_11	RefSeq	TRUE	SAMEA1463167	PRJNA224116	ftp://ftp.ncbi.nlm.nih.gov/genomes/all/GCF/001/131/725/GCF_001131725.1_7622_2_11
GCF_001131745.1_6710_8_23	RefSeq	TRUE	SAMEA1025594	PRJNA224116	ftp://ftp.ncbi.nlm.nih.gov/genomes/all/GCF/001/131/745/GCF_001131745.1_6710_8_23
GCF_001131765.1_9475_6_55	RefSeq	FALSE	SAMEA1903881	PRJNA224116	ftp://ftp.ncbi.nlm.nih.gov/genomes/all/GCF/001/131/765/GCF_001131765.1_9475_6_55
GCF_001131785.1_8080_8_18	RefSeq	FALSE	SAMEA1523376	PRJNA224116	ftp://ftp.ncbi.nlm.nih.gov/genomes/all/GCF/001/131/785/GCF_001131785.1_8080_8_18
GCF_001131805.1_6649_8_8	RefSeq	TRUE	SAMEA1024165	PRJNA224116	ftp://ftp.ncbi.nlm.nih.gov/genomes/all/GCF/001/131/805/GCF_001131805.1_6649_8_8
GCF_001131825.1_6949_1_19	RefSeq	TRUE	SAMEA1028914	PRJNA224116	ftp://ftp.ncbi.nlm.nih.gov/genomes/all/GCF/001/131/825/GCF_001131825.1_6949_1_19
GCF_001131845.1_10492_1_27	RefSeq	FALSE	SAMEA2150506	PRJNA224116	ftp://ftp.ncbi.nlm.nih.gov/genomes/all/GCF/001/131/845/GCF_001131845.1_10492_1_27
GCF_001131865.1_5390_1_8	RefSeq	TRUE	SAMEA682267	PRJNA224116	ftp://ftp.ncbi.nlm.nih.gov/genomes/all/GCF/001/131/865/GCF_001131865.1_5390_1_8
GCF_001131885.1_6569_4_10	RefSeq	TRUE	SAMEA1020630	PRJNA224116	ftp://ftp.ncbi.nlm.nih.gov/genomes/all/GCF/001/131/885/GCF_001131885.1_6569_4_10
GCF_001131905.1_6983_3_59	RefSeq	TRUE	SAMEA1026031	PRJNA224116	ftp://ftp.ncbi.nlm.nih.gov/genomes/all/GCF/001/131/905/GCF_001131905.1_6983_3_59
GCF_001131925.1_6983_4_91	RefSeq	TRUE	SAMEA1026257	PRJNA224116	ftp://ftp.ncbi.nlm.nih.gov/genomes/all/GCF/001/131/925/GCF_001131925.1_6983_4_91
GCF_001131945.1_5310_1_1	RefSeq	TRUE	SAMEA770051	PRJNA224116	ftp://ftp.ncbi.nlm.nih.gov/genomes/all/GCF/001/131/945/GCF_001131945.1_5310_1_1
GCF_001131965.1_8727_8_22	RefSeq	FALSE	SAMEA1690316	PRJNA224116	ftp://ftp.ncbi.nlm.nih.gov/genomes/all/GCF/001/131/965/GCF_001131965.1_8727_8_22
GCF_001131985.1_7444_8_15	RefSeq	TRUE	SAMEA1408313	PRJNA224116	ftp://ftp.ncbi.nlm.nih.gov/genomes/all/GCF/001/131/985/GCF_001131985.1_7444_8_15
GCF_001132005.1_9870_8_33	RefSeq	FALSE	SAMEA2055643	PRJNA224116	ftp://ftp.ncbi.nlm.nih.gov/genomes/all/GCF/001/132/005/GCF_001132005.1_9870_8_33
GCF_001132025.1_6664_1_23	RefSeq	TRUE	SAMEA1023793	PRJNA224116	ftp://ftp.ncbi.nlm.nih.gov/genomes/all/GCF/001/132/025/GCF_001132025.1_6664_1_23
GCF_001132045.1_7004_7_50	RefSeq	TRUE	SAMEA1029317	PRJNA224116	ftp://ftp.ncbi.nlm.nih.gov/genomes/all/GCF/001/132/045/GCF_001132045.1_7004_7_50
GCF_001132065.1_8490_5_1	RefSeq	FALSE	SAMEA1572771	PRJNA224116	ftp://ftp.ncbi.nlm.nih.gov/genomes/all/GCF/001/132/065/GCF_001132065.1_8490_5_1
GCF_001132085.1_8727_5_83	RefSeq	FALSE	SAMEA1677294	PRJNA224116	ftp://ftp.ncbi.nlm.nih.gov/genomes/all/GCF/001/132/085/GCF_001132085.1_8727_5_83
GCF_001132105.1_6823_4_7	RefSeq	TRUE	SAMEA1026074	PRJNA224116	ftp://ftp.ncbi.nlm.nih.gov/genomes/all/GCF/001/132/105/GCF_001132105.1_6823_4_7
GCF_001132145.1_7622_5_76	RefSeq	TRUE	SAMEA1462998	PRJNA224116	ftp://ftp.ncbi.nlm.nih.gov/genomes/all/GCF/001/132/145/GCF_001132145.1_7622_5_76
GCF_001132165.1_7001_3_22	RefSeq	TRUE	SAMEA1032405	PRJNA224116	ftp://ftp.ncbi.nlm.nih.gov/genomes/all/GCF/001/132/165/GCF_001132165.1_7001_3_22
GCF_001132185.1_8727_5_89	RefSeq	FALSE	SAMEA1677345	PRJNA224116	ftp://ftp.ncbi.nlm.nih.gov/genomes/all/GCF/001/132/185/GCF_001132185.1_8727_5_89
GCF_001132205.1_5390_1_1	RefSeq	TRUE	SAMEA682264	PRJNA224116	ftp://ftp.ncbi.nlm.nih.gov/genomes/all/GCF/001/132/205/GCF_001132205.1_5390_1_1
GCF_001132225.1_6680_6_9	RefSeq	TRUE	SAMEA1024803	PRJNA224116	ftp://ftp.ncbi.nlm.nih.gov/genomes/all/GCF/001/132/225/GCF_001132225.1_6680_6_9
GCF_001132245.1_6938_6_2	RefSeq	TRUE	SAMEA1029013	PRJNA224116	ftp://ftp.ncbi.nlm.nih.gov/genomes/all/GCF/001/132/245/GCF_001132245.1_6938_6_2
GCF_001132265.1_9475_6_79	RefSeq	FALSE	SAMEA1903906	PRJNA224116	ftp://ftp.ncbi.nlm.nih.gov/genomes/all/GCF/001/132/265/GCF_001132265.1_9475_6_79
GCF_001132285.1_7468_7_67	RefSeq	FALSE	SAMEA1406352	PRJNA224116	ftp://ftp.ncbi.nlm.nih.gov/genomes/all/GCF/001/132/285/GCF_001132285.1_7468_7_67
GCF_001132305.1_6280_6_2	RefSeq	FALSE	SAMEA787710	PRJNA224116	ftp://ftp.ncbi.nlm.nih.gov/genomes/all/GCF/001/132/305/GCF_001132305.1_6280_6_2
GCF_001132325.1_6949_4_22	RefSeq	TRUE	SAMEA1028910	PRJNA224116	ftp://ftp.ncbi.nlm.nih.gov/genomes/all/GCF/001/132/325/GCF_001132325.1_6949_4_22
GCF_001132345.1_6983_2_18	RefSeq	TRUE	SAMEA1025701	PRJNA224116	ftp://ftp.ncbi.nlm.nih.gov/genomes/all/GCF/001/132/345/GCF_001132345.1_6983_2_18
GCF_001132365.1_6899_7_5	RefSeq	TRUE	SAMEA1026062	PRJNA224116	ftp://ftp.ncbi.nlm.nih.gov/genomes/all/GCF/001/132/365/GCF_001132365.1_6899_7_5
GCF_001132385.1_7444_8_42	RefSeq	TRUE	SAMEA1408314	PRJNA224116	ftp://ftp.ncbi.nlm.nih.gov/genomes/all/GCF/001/132/385/GCF_001132385.1_7444_8_42
GCF_001132405.1_6983_6_35	RefSeq	TRUE	SAMEA1028951	PRJNA224116	ftp://ftp.ncbi.nlm.nih.gov/genomes/all/GCF/001/132/405/GCF_001132405.1_6983_6_35
GCF_001132425.1_9953_5_43	RefSeq	FALSE	SAMEA2059359	PRJNA224116	ftp://ftp.ncbi.nlm.nih.gov/genomes/all/GCF/001/132/425/GCF_001132425.1_9953_5_43
GCF_001132445.1_10593_2_4	RefSeq	FALSE	SAMEA1930183	PRJNA224116	ftp://ftp.ncbi.nlm.nih.gov/genomes/all/GCF/001/132/445/GCF_001132445.1_10593_2_4
GCF_001132465.1_6999_5_18	RefSeq	TRUE	SAMEA1032597	PRJNA224116	ftp://ftp.ncbi.nlm.nih.gov/genomes/all/GCF/001/132/465/GCF_001132465.1_6999_5_18
GCF_001132485.1_6259_5_14	RefSeq	TRUE	SAMEA974677	PRJNA224116	ftp://ftp.ncbi.nlm.nih.gov/genomes/all/GCF/001/132/485/GCF_001132485.1_6259_5_14
GCF_001132505.1_6938_5_11	RefSeq	TRUE	SAMEA1029010	PRJNA224116	ftp://ftp.ncbi.nlm.nih.gov/genomes/all/GCF/001/132/505/GCF_001132505.1_6938_5_11
GCF_001132525.1_6630_3_18	RefSeq	TRUE	SAMEA1024036	PRJNA224116	ftp://ftp.ncbi.nlm.nih.gov/genomes/all/GCF/001/132/525/GCF_001132525.1_6630_3_18
GCF_001132545.1_6736_8_9	RefSeq	TRUE	SAMEA1025361	PRJNA224116	ftp://ftp.ncbi.nlm.nih.gov/genomes/all/GCF/001/132/545/GCF_001132545.1_6736_8_9
GCF_001132565.1_7038_8_33	RefSeq	TRUE	SAMEA1026082	PRJNA224116	ftp://ftp.ncbi.nlm.nih.gov/genomes/all/GCF/001/132/565/GCF_001132565.1_7038_8_33
GCF_001132585.1_6630_1_21	RefSeq	TRUE	SAMEA1023887	PRJNA224116	ftp://ftp.ncbi.nlm.nih.gov/genomes/all/GCF/001/132/585/GCF_001132585.1_6630_1_21
GCF_001132605.1_9953_5_71	RefSeq	FALSE	SAMEA2057368	PRJNA224116	ftp://ftp.ncbi.nlm.nih.gov/genomes/all/GCF/001/132/605/GCF_001132605.1_9953_5_71
GCF_001132625.1_5919_1_4	RefSeq	TRUE	SAMEA1022897	PRJNA224116	ftp://ftp.ncbi.nlm.nih.gov/genomes/all/GCF/001/132/625/GCF_001132625.1_5919_1_4
GCF_001132645.1_8727_8_2	RefSeq	FALSE	SAMEA1690427	PRJNA224116	ftp://ftp.ncbi.nlm.nih.gov/genomes/all/GCF/001/132/645/GCF_001132645.1_8727_8_2
GCF_001132665.1_5919_1_8	RefSeq	TRUE	SAMEA1022920	PRJNA224116	ftp://ftp.ncbi.nlm.nih.gov/genomes/all/GCF/001/132/665/GCF_001132665.1_5919_1_8
GCF_001132685.1_6952_7_5	RefSeq	TRUE	SAMEA1032626	PRJNA224116	ftp://ftp.ncbi.nlm.nih.gov/genomes/all/GCF/001/132/685/GCF_001132685.1_6952_7_5
GCF_001132705.1_10562_2_44	RefSeq	FALSE	SAMEA2152574	PRJNA224116	ftp://ftp.ncbi.nlm.nih.gov/genomes/all/GCF/001/132/705/GCF_001132705.1_10562_2_44
GCF_001132725.1_7011_6_2	RefSeq	TRUE	SAMEA1028869	PRJNA224116	ftp://ftp.ncbi.nlm.nih.gov/genomes/all/GCF/001/132/725/GCF_001132725.1_7011_6_2
GCF_001132745.1_5756_5_1	RefSeq	TRUE	SAMEA1991756	PRJNA224116	ftp://ftp.ncbi.nlm.nih.gov/genomes/all/GCF/001/132/745/GCF_001132745.1_5756_5_1
GCF_001132765.1_9870_8_5	RefSeq	FALSE	SAMEA2056495	PRJNA224116	ftp://ftp.ncbi.nlm.nih.gov/genomes/all/GCF/001/132/765/GCF_001132765.1_9870_8_5
GCF_001132785.1_10541_2_56	RefSeq	FALSE	SAMEA2154074	PRJNA224116	ftp://ftp.ncbi.nlm.nih.gov/genomes/all/GCF/001/132/785/GCF_001132785.1_10541_2_56
GCF_001132805.1_6823_3_4	RefSeq	TRUE	SAMEA1026163	PRJNA224116	ftp://ftp.ncbi.nlm.nih.gov/genomes/all/GCF/001/132/805/GCF_001132805.1_6823_3_4
GCF_001132825.1_7622_5_51	RefSeq	TRUE	SAMEA1463146	PRJNA224116	ftp://ftp.ncbi.nlm.nih.gov/genomes/all/GCF/001/132/825/GCF_001132825.1_7622_5_51
GCF_001132845.1_6710_7_7	RefSeq	TRUE	SAMEA1025455	PRJNA224116	ftp://ftp.ncbi.nlm.nih.gov/genomes/all/GCF/001/132/845/GCF_001132845.1_6710_7_7
GCF_001132865.1_6925_7_18	RefSeq	TRUE	SAMEA1029047	PRJNA224116	ftp://ftp.ncbi.nlm.nih.gov/genomes/all/GCF/001/132/865/GCF_001132865.1_6925_7_18
GCF_001132905.1_8490_6_62	RefSeq	FALSE	SAMEA1572788	PRJNA224116	ftp://ftp.ncbi.nlm.nih.gov/genomes/all/GCF/001/132/905/GCF_001132905.1_8490_6_62
GCF_001132925.1_10541_2_49	RefSeq	FALSE	SAMEA2160220	PRJNA224116	ftp://ftp.ncbi.nlm.nih.gov/genomes/all/GCF/001/132/925/GCF_001132925.1_10541_2_49
GCF_001132945.1_6631_6_14	RefSeq	TRUE	SAMEA1024159	PRJNA224116	ftp://ftp.ncbi.nlm.nih.gov/genomes/all/GCF/001/132/945/GCF_001132945.1_6631_6_14
GCF_001132965.1_6680_8_6	RefSeq	TRUE	SAMEA1023731	PRJNA224116	ftp://ftp.ncbi.nlm.nih.gov/genomes/all/GCF/001/132/965/GCF_001132965.1_6680_8_6
GCF_001132985.1_6999_4_6	RefSeq	TRUE	SAMEA1032661	PRJNA224116	ftp://ftp.ncbi.nlm.nih.gov/genomes/all/GCF/001/132/985/GCF_001132985.1_6999_4_6
GCF_001133005.1_4948_5_5	RefSeq	FALSE	SAMEA968083	PRJNA224116	ftp://ftp.ncbi.nlm.nih.gov/genomes/all/GCF/001/133/005/GCF_001133005.1_4948_5_5
GCF_001133025.1_10592_2_56	RefSeq	FALSE	SAMEA1930197	PRJNA224116	ftp://ftp.ncbi.nlm.nih.gov/genomes/all/GCF/001/133/025/GCF_001133025.1_10592_2_56
GCF_001133045.1_6823_6_13	RefSeq	TRUE	SAMEA1025809	PRJNA224116	ftp://ftp.ncbi.nlm.nih.gov/genomes/all/GCF/001/133/045/GCF_001133045.1_6823_6_13
GCF_001133065.1_10541_2_35	RefSeq	FALSE	SAMEA2162580	PRJNA224116	ftp://ftp.ncbi.nlm.nih.gov/genomes/all/GCF/001/133/065/GCF_001133065.1_10541_2_35
GCF_001133085.1_6871_1_9	RefSeq	TRUE	SAMEA1025862	PRJNA224116	ftp://ftp.ncbi.nlm.nih.gov/genomes/all/GCF/001/133/085/GCF_001133085.1_6871_1_9
GCF_001133105.1_10492_1_20	RefSeq	FALSE	SAMEA2149594	PRJNA224116	ftp://ftp.ncbi.nlm.nih.gov/genomes/all/GCF/001/133/105/GCF_001133105.1_10492_1_20
GCF_001133125.1_7004_6_47	RefSeq	TRUE	SAMEA1029024	PRJNA224116	ftp://ftp.ncbi.nlm.nih.gov/genomes/all/GCF/001/133/125/GCF_001133125.1_7004_6_47
GCF_001133145.1_7038_5_5	RefSeq	TRUE	SAMEA1029235	PRJNA224116	ftp://ftp.ncbi.nlm.nih.gov/genomes/all/GCF/001/133/145/GCF_001133145.1_7038_5_5
GCF_001133165.1_5159_6_8	RefSeq	TRUE	SAMEA970301	PRJNA224116	ftp://ftp.ncbi.nlm.nih.gov/genomes/all/GCF/001/133/165/GCF_001133165.1_5159_6_8
GCF_001133185.1_5192_8_9	RefSeq	TRUE	SAMEA770009	PRJNA224116	ftp://ftp.ncbi.nlm.nih.gov/genomes/all/GCF/001/133/185/GCF_001133185.1_5192_8_9
GCF_001133205.1_7622_3_74	RefSeq	TRUE	SAMEA1463120	PRJNA224116	ftp://ftp.ncbi.nlm.nih.gov/genomes/all/GCF/001/133/205/GCF_001133205.1_7622_3_74
GCF_001133225.1_10349_1_49	RefSeq	FALSE	SAMEA2072652	PRJNA224116	ftp://ftp.ncbi.nlm.nih.gov/genomes/all/GCF/001/133/225/GCF_001133225.1_10349_1_49
GCF_001133245.1_5381_2_8	RefSeq	TRUE	SAMEA682283	PRJNA224116	ftp://ftp.ncbi.nlm.nih.gov/genomes/all/GCF/001/133/245/GCF_001133245.1_5381_2_8
GCF_001133265.1_5392_5_10	RefSeq	TRUE	SAMEA682308	PRJNA224116	ftp://ftp.ncbi.nlm.nih.gov/genomes/all/GCF/001/133/265/GCF_001133265.1_5392_5_10
GCF_001133285.1_5737_8_4	RefSeq	TRUE	SAMEA1022935	PRJNA224116	ftp://ftp.ncbi.nlm.nih.gov/genomes/all/GCF/001/133/285/GCF_001133285.1_5737_8_4
GCF_001133305.1_10492_1_66	RefSeq	FALSE	SAMEA2145285	PRJNA224116	ftp://ftp.ncbi.nlm.nih.gov/genomes/all/GCF/001/133/305/GCF_001133305.1_10492_1_66
GCF_001133325.1_6280_7_2	RefSeq	FALSE	SAMEA787746	PRJNA224116	ftp://ftp.ncbi.nlm.nih.gov/genomes/all/GCF/001/133/325/GCF_001133325.1_6280_7_2
GCF_001133345.1_7414_6_58	RefSeq	FALSE	SAMEA1317670	PRJNA224116	ftp://ftp.ncbi.nlm.nih.gov/genomes/all/GCF/001/133/345/GCF_001133345.1_7414_6_58
GCF_001133365.1_7622_2_28	RefSeq	TRUE	SAMEA1463077	PRJNA224116	ftp://ftp.ncbi.nlm.nih.gov/genomes/all/GCF/001/133/365/GCF_001133365.1_7622_2_28
GCF_001133385.1_6807_3_13	RefSeq	TRUE	SAMEA1025348	PRJNA224116	ftp://ftp.ncbi.nlm.nih.gov/genomes/all/GCF/001/133/385/GCF_001133385.1_6807_3_13
GCF_001133405.1_8727_8_84	RefSeq	FALSE	SAMEA1690507	PRJNA224116	ftp://ftp.ncbi.nlm.nih.gov/genomes/all/GCF/001/133/405/GCF_001133405.1_8727_8_84
GCF_001133425.1_6664_1_2	RefSeq	TRUE	SAMEA1023929	PRJNA224116	ftp://ftp.ncbi.nlm.nih.gov/genomes/all/GCF/001/133/425/GCF_001133425.1_6664_1_2
GCF_001133445.1_8489_7_48	RefSeq	TRUE	SAMEA1569586	PRJNA224116	ftp://ftp.ncbi.nlm.nih.gov/genomes/all/GCF/001/133/445/GCF_001133445.1_8489_7_48
GCF_001133465.1_6972_4_20	RefSeq	TRUE	SAMEA1028699	PRJNA224116	ftp://ftp.ncbi.nlm.nih.gov/genomes/all/GCF/001/133/465/GCF_001133465.1_6972_4_20
GCF_001133485.1_7622_5_53	RefSeq	TRUE	SAMEA1463124	PRJNA224116	ftp://ftp.ncbi.nlm.nih.gov/genomes/all/GCF/001/133/485/GCF_001133485.1_7622_5_53
GCF_001133505.1_7011_5_9	RefSeq	TRUE	SAMEA1028608	PRJNA224116	ftp://ftp.ncbi.nlm.nih.gov/genomes/all/GCF/001/133/505/GCF_001133505.1_7011_5_9
GCF_001133525.1_6630_7_17	RefSeq	TRUE	SAMEA1031467	PRJNA224116	ftp://ftp.ncbi.nlm.nih.gov/genomes/all/GCF/001/133/525/GCF_001133525.1_6630_7_17
GCF_001133545.1_6899_6_1	RefSeq	TRUE	SAMEA1026154	PRJNA224116	ftp://ftp.ncbi.nlm.nih.gov/genomes/all/GCF/001/133/545/GCF_001133545.1_6899_6_1
GCF_001133565.1_8727_8_50	RefSeq	FALSE	SAMEA1690407	PRJNA224116	ftp://ftp.ncbi.nlm.nih.gov/genomes/all/GCF/001/133/565/GCF_001133565.1_8727_8_50
GCF_001133585.1_7468_7_55	RefSeq	FALSE	SAMEA1406339	PRJNA224116	ftp://ftp.ncbi.nlm.nih.gov/genomes/all/GCF/001/133/585/GCF_001133585.1_7468_7_55
GCF_001133625.1_6630_6_1	RefSeq	TRUE	SAMEA1031445	PRJNA224116	ftp://ftp.ncbi.nlm.nih.gov/genomes/all/GCF/001/133/625/GCF_001133625.1_6630_6_1
GCF_001133645.1_10492_1_55	RefSeq	FALSE	SAMEA2149341	PRJNA224116	ftp://ftp.ncbi.nlm.nih.gov/genomes/all/GCF/001/133/645/GCF_001133645.1_10492_1_55
GCF_001133665.1_6830_3_3	RefSeq	TRUE	SAMEA1025328	PRJNA224116	ftp://ftp.ncbi.nlm.nih.gov/genomes/all/GCF/001/133/665/GCF_001133665.1_6830_3_3
GCF_001133685.1_6710_6_11	RefSeq	TRUE	SAMEA1025154	PRJNA224116	ftp://ftp.ncbi.nlm.nih.gov/genomes/all/GCF/001/133/685/GCF_001133685.1_6710_6_11
GCF_001133705.1_7444_8_27	RefSeq	TRUE	SAMEA1408282	PRJNA224116	ftp://ftp.ncbi.nlm.nih.gov/genomes/all/GCF/001/133/705/GCF_001133705.1_7444_8_27
GCF_001133725.1_6999_3_18	RefSeq	TRUE	SAMEA1032429	PRJNA224116	ftp://ftp.ncbi.nlm.nih.gov/genomes/all/GCF/001/133/725/GCF_001133725.1_6999_3_18
GCF_001133745.1_8616_4_58	RefSeq	FALSE	SAMEA1687845	PRJNA224116	ftp://ftp.ncbi.nlm.nih.gov/genomes/all/GCF/001/133/745/GCF_001133745.1_8616_4_58
GCF_001133765.1_10541_2_9	RefSeq	FALSE	SAMEA2157713	PRJNA224116	ftp://ftp.ncbi.nlm.nih.gov/genomes/all/GCF/001/133/765/GCF_001133765.1_10541_2_9
GCF_001133785.1_6949_2_12	RefSeq	TRUE	SAMEA1029057	PRJNA224116	ftp://ftp.ncbi.nlm.nih.gov/genomes/all/GCF/001/133/785/GCF_001133785.1_6949_2_12
GCF_001133805.1_6730_3_5	RefSeq	TRUE	SAMEA1024600	PRJNA224116	ftp://ftp.ncbi.nlm.nih.gov/genomes/all/GCF/001/133/805/GCF_001133805.1_6730_3_5
GCF_001133825.1_6938_6_12	RefSeq	TRUE	SAMEA1029074	PRJNA224116	ftp://ftp.ncbi.nlm.nih.gov/genomes/all/GCF/001/133/825/GCF_001133825.1_6938_6_12
GCF_001133845.1_6983_8_95	RefSeq	TRUE	SAMEA1028723	PRJNA224116	ftp://ftp.ncbi.nlm.nih.gov/genomes/all/GCF/001/133/845/GCF_001133845.1_6983_8_95
GCF_001133865.1_7553_4_25	RefSeq	TRUE	SAMEA1463293	PRJNA224116	ftp://ftp.ncbi.nlm.nih.gov/genomes/all/GCF/001/133/865/GCF_001133865.1_7553_4_25
GCF_001133885.1_7622_2_21	RefSeq	TRUE	SAMEA1463136	PRJNA224116	ftp://ftp.ncbi.nlm.nih.gov/genomes/all/GCF/001/133/885/GCF_001133885.1_7622_2_21
GCF_001133905.1_9803_8_77	RefSeq	TRUE	SAMEA2062396	PRJNA224116	ftp://ftp.ncbi.nlm.nih.gov/genomes/all/GCF/001/133/905/GCF_001133905.1_9803_8_77
GCF_001133925.1_10492_1_81	RefSeq	FALSE	SAMEA2162780	PRJNA224116	ftp://ftp.ncbi.nlm.nih.gov/genomes/all/GCF/001/133/925/GCF_001133925.1_10492_1_81
GCF_001133945.1_6680_5_11	RefSeq	TRUE	SAMEA1024568	PRJNA224116	ftp://ftp.ncbi.nlm.nih.gov/genomes/all/GCF/001/133/945/GCF_001133945.1_6680_5_11
GCF_001133985.1_7414_6_30	RefSeq	FALSE	SAMEA1317654	PRJNA224116	ftp://ftp.ncbi.nlm.nih.gov/genomes/all/GCF/001/133/985/GCF_001133985.1_7414_6_30
GCF_001134005.1_9953_5_86	RefSeq	FALSE	SAMEA2057373	PRJNA224116	ftp://ftp.ncbi.nlm.nih.gov/genomes/all/GCF/001/134/005/GCF_001134005.1_9953_5_86
GCF_001134025.1_9803_8_21	RefSeq	TRUE	SAMEA2062156	PRJNA224116	ftp://ftp.ncbi.nlm.nih.gov/genomes/all/GCF/001/134/025/GCF_001134025.1_9803_8_21
GCF_001134045.1_6949_3_10	RefSeq	TRUE	SAMEA1028686	PRJNA224116	ftp://ftp.ncbi.nlm.nih.gov/genomes/all/GCF/001/134/045/GCF_001134045.1_6949_3_10
GCF_001134065.1_10541_2_42	RefSeq	FALSE	SAMEA2144461	PRJNA224116	ftp://ftp.ncbi.nlm.nih.gov/genomes/all/GCF/001/134/065/GCF_001134065.1_10541_2_42
GCF_001134085.1_7622_3_60	RefSeq	TRUE	SAMEA1463093	PRJNA224116	ftp://ftp.ncbi.nlm.nih.gov/genomes/all/GCF/001/134/085/GCF_001134085.1_7622_3_60
GCF_001134105.1_6983_6_39	RefSeq	TRUE	SAMEA1028759	PRJNA224116	ftp://ftp.ncbi.nlm.nih.gov/genomes/all/GCF/001/134/105/GCF_001134105.1_6983_6_39
GCF_001134125.1_10349_1_62	RefSeq	FALSE	SAMEA2072660	PRJNA224116	ftp://ftp.ncbi.nlm.nih.gov/genomes/all/GCF/001/134/125/GCF_001134125.1_10349_1_62
GCF_001134145.1_6680_8_24	RefSeq	TRUE	SAMEA1023916	PRJNA224116	ftp://ftp.ncbi.nlm.nih.gov/genomes/all/GCF/001/134/145/GCF_001134145.1_6680_8_24
GCF_001134165.1_10493_1_8	RefSeq	FALSE	SAMEA2159038	PRJNA224116	ftp://ftp.ncbi.nlm.nih.gov/genomes/all/GCF/001/134/165/GCF_001134165.1_10493_1_8
GCF_001134185.1_6631_1_23	RefSeq	TRUE	SAMEA1024085	PRJNA224116	ftp://ftp.ncbi.nlm.nih.gov/genomes/all/GCF/001/134/185/GCF_001134185.1_6631_1_23
GCF_001134205.1_10349_1_56	RefSeq	FALSE	SAMEA2072656	PRJNA224116	ftp://ftp.ncbi.nlm.nih.gov/genomes/all/GCF/001/134/205/GCF_001134205.1_10349_1_56
GCF_001134225.1_10492_1_53	RefSeq	FALSE	SAMEA2159527	PRJNA224116	ftp://ftp.ncbi.nlm.nih.gov/genomes/all/GCF/001/134/225/GCF_001134225.1_10492_1_53
GCF_001134265.1_7414_6_36	RefSeq	FALSE	SAMEA1317619	PRJNA224116	ftp://ftp.ncbi.nlm.nih.gov/genomes/all/GCF/001/134/265/GCF_001134265.1_7414_6_36
GCF_001134285.1_5366_6_3	RefSeq	TRUE	SAMEA682394	PRJNA224116	ftp://ftp.ncbi.nlm.nih.gov/genomes/all/GCF/001/134/285/GCF_001134285.1_5366_6_3
GCF_001134305.1_6631_3_9	RefSeq	TRUE	SAMEA1023996	PRJNA224116	ftp://ftp.ncbi.nlm.nih.gov/genomes/all/GCF/001/134/305/GCF_001134305.1_6631_3_9
GCF_001134325.1_6949_4_16	RefSeq	TRUE	SAMEA1029118	PRJNA224116	ftp://ftp.ncbi.nlm.nih.gov/genomes/all/GCF/001/134/325/GCF_001134325.1_6949_4_16
GCF_001134345.1_10561_2_1	RefSeq	FALSE	SAMEA2162164	PRJNA224116	ftp://ftp.ncbi.nlm.nih.gov/genomes/all/GCF/001/134/345/GCF_001134345.1_10561_2_1
GCF_001134365.1_9953_5_69	RefSeq	FALSE	SAMEA2056533	PRJNA224116	ftp://ftp.ncbi.nlm.nih.gov/genomes/all/GCF/001/134/365/GCF_001134365.1_9953_5_69
GCF_001134385.1_6972_5_7	RefSeq	TRUE	SAMEA1028728	PRJNA224116	ftp://ftp.ncbi.nlm.nih.gov/genomes/all/GCF/001/134/385/GCF_001134385.1_6972_5_7
GCF_001134405.1_9870_8_88	RefSeq	FALSE	SAMEA2058615	PRJNA224116	ftp://ftp.ncbi.nlm.nih.gov/genomes/all/GCF/001/134/405/GCF_001134405.1_9870_8_88
GCF_001134425.1_6630_6_4	RefSeq	TRUE	SAMEA1031492	PRJNA224116	ftp://ftp.ncbi.nlm.nih.gov/genomes/all/GCF/001/134/425/GCF_001134425.1_6630_6_4
GCF_001134445.1_6972_2_11	RefSeq	TRUE	SAMEA1028846	PRJNA224116	ftp://ftp.ncbi.nlm.nih.gov/genomes/all/GCF/001/134/445/GCF_001134445.1_6972_2_11
GCF_001134465.1_7622_4_11	RefSeq	TRUE	SAMEA1463156	PRJNA224116	ftp://ftp.ncbi.nlm.nih.gov/genomes/all/GCF/001/134/465/GCF_001134465.1_7622_4_11
GCF_001134485.1_10608_2_31	RefSeq	FALSE	SAMEA2153073	PRJNA224116	ftp://ftp.ncbi.nlm.nih.gov/genomes/all/GCF/001/134/485/GCF_001134485.1_10608_2_31
GCF_001134505.1_5750_2_10	RefSeq	TRUE	SAMEA1022880	PRJNA224116	ftp://ftp.ncbi.nlm.nih.gov/genomes/all/GCF/001/134/505/GCF_001134505.1_5750_2_10
GCF_001134525.1_8289_2_57	RefSeq	FALSE	SAMEA1690322	PRJNA224116	ftp://ftp.ncbi.nlm.nih.gov/genomes/all/GCF/001/134/525/GCF_001134525.1_8289_2_57
GCF_001134545.1_6649_8_24	RefSeq	TRUE	SAMEA1023889	PRJNA224116	ftp://ftp.ncbi.nlm.nih.gov/genomes/all/GCF/001/134/545/GCF_001134545.1_6649_8_24
GCF_001134565.1_6730_1_21	RefSeq	TRUE	SAMEA1025016	PRJNA224116	ftp://ftp.ncbi.nlm.nih.gov/genomes/all/GCF/001/134/565/GCF_001134565.1_6730_1_21
GCF_001134585.1_4821_5_7	RefSeq	FALSE	SAMEA859960	PRJNA224116	ftp://ftp.ncbi.nlm.nih.gov/genomes/all/GCF/001/134/585/GCF_001134585.1_4821_5_7
GCF_001134605.1_10541_2_31	RefSeq	FALSE	SAMEA1964467	PRJNA224116	ftp://ftp.ncbi.nlm.nih.gov/genomes/all/GCF/001/134/605/GCF_001134605.1_10541_2_31
GCF_001134625.1_6630_7_3	RefSeq	TRUE	SAMEA1031476	PRJNA224116	ftp://ftp.ncbi.nlm.nih.gov/genomes/all/GCF/001/134/625/GCF_001134625.1_6630_7_3
GCF_001134645.1_6714_2_18	RefSeq	FALSE	SAMEA1031695	PRJNA224116	ftp://ftp.ncbi.nlm.nih.gov/genomes/all/GCF/001/134/645/GCF_001134645.1_6714_2_18
GCF_001134665.1_7038_7_4	RefSeq	TRUE	SAMEA1029450	PRJNA224116	ftp://ftp.ncbi.nlm.nih.gov/genomes/all/GCF/001/134/665/GCF_001134665.1_7038_7_4
GCF_001134685.1_7011_6_5	RefSeq	TRUE	SAMEA1028843	PRJNA224116	ftp://ftp.ncbi.nlm.nih.gov/genomes/all/GCF/001/134/685/GCF_001134685.1_7011_6_5
GCF_001134705.1_5737_1_11	RefSeq	TRUE	SAMEA1022835	PRJNA224116	ftp://ftp.ncbi.nlm.nih.gov/genomes/all/GCF/001/134/705/GCF_001134705.1_5737_1_11
GCF_001134725.1_6714_4_12	RefSeq	FALSE	SAMEA1031679	PRJNA224116	ftp://ftp.ncbi.nlm.nih.gov/genomes/all/GCF/001/134/725/GCF_001134725.1_6714_4_12
GCF_001134765.1_6630_2_6	RefSeq	TRUE	SAMEA1024141	PRJNA224116	ftp://ftp.ncbi.nlm.nih.gov/genomes/all/GCF/001/134/765/GCF_001134765.1_6630_2_6
GCF_001134785.1_9803_7_78	RefSeq	TRUE	SAMEA2061731	PRJNA224116	ftp://ftp.ncbi.nlm.nih.gov/genomes/all/GCF/001/134/785/GCF_001134785.1_9803_7_78
GCF_001134805.1_9803_7_5	RefSeq	TRUE	SAMEA2061470	PRJNA224116	ftp://ftp.ncbi.nlm.nih.gov/genomes/all/GCF/001/134/805/GCF_001134805.1_9803_7_5
GCF_001134825.1_6999_3_20	RefSeq	TRUE	SAMEA1032421	PRJNA224116	ftp://ftp.ncbi.nlm.nih.gov/genomes/all/GCF/001/134/825/GCF_001134825.1_6999_3_20
GCF_001134845.1_7038_5_8	RefSeq	TRUE	SAMEA1029437	PRJNA224116	ftp://ftp.ncbi.nlm.nih.gov/genomes/all/GCF/001/134/845/GCF_001134845.1_7038_5_8
GCF_001134865.1_6899_6_14	RefSeq	TRUE	SAMEA1026113	PRJNA224116	ftp://ftp.ncbi.nlm.nih.gov/genomes/all/GCF/001/134/865/GCF_001134865.1_6899_6_14
GCF_001134885.1_4948_5_1	RefSeq	FALSE	SAMEA968161	PRJNA224116	ftp://ftp.ncbi.nlm.nih.gov/genomes/all/GCF/001/134/885/GCF_001134885.1_4948_5_1
GCF_001134905.1_5737_8_3	RefSeq	TRUE	SAMEA1022921	PRJNA224116	ftp://ftp.ncbi.nlm.nih.gov/genomes/all/GCF/001/134/905/GCF_001134905.1_5737_8_3
GCF_001134925.1_6823_6_19	RefSeq	TRUE	SAMEA1026225	PRJNA224116	ftp://ftp.ncbi.nlm.nih.gov/genomes/all/GCF/001/134/925/GCF_001134925.1_6823_6_19
GCF_001134945.1_9803_7_56	RefSeq	TRUE	SAMEA2061722	PRJNA224116	ftp://ftp.ncbi.nlm.nih.gov/genomes/all/GCF/001/134/945/GCF_001134945.1_9803_7_56
GCF_001134965.1_6823_6_10	RefSeq	TRUE	SAMEA1026009	PRJNA224116	ftp://ftp.ncbi.nlm.nih.gov/genomes/all/GCF/001/134/965/GCF_001134965.1_6823_6_10
GCF_001134985.1_9870_8_4	RefSeq	FALSE	SAMEA2058227	PRJNA224116	ftp://ftp.ncbi.nlm.nih.gov/genomes/all/GCF/001/134/985/GCF_001134985.1_9870_8_4
GCF_001135005.1_10493_1_23	RefSeq	FALSE	SAMEA1965464	PRJNA224116	ftp://ftp.ncbi.nlm.nih.gov/genomes/all/GCF/001/135/005/GCF_001135005.1_10493_1_23
GCF_001135025.1_6593_4_8	RefSeq	TRUE	SAMEA1023969	PRJNA224116	ftp://ftp.ncbi.nlm.nih.gov/genomes/all/GCF/001/135/025/GCF_001135025.1_6593_4_8
GCF_001135045.1_6593_4_22	RefSeq	TRUE	SAMEA1024093	PRJNA224116	ftp://ftp.ncbi.nlm.nih.gov/genomes/all/GCF/001/135/045/GCF_001135045.1_6593_4_22
GCF_001135065.1_7622_2_16	RefSeq	TRUE	SAMEA1463091	PRJNA224116	ftp://ftp.ncbi.nlm.nih.gov/genomes/all/GCF/001/135/065/GCF_001135065.1_7622_2_16
GCF_001135085.1_6999_1_10	RefSeq	TRUE	SAMEA1032669	PRJNA224116	ftp://ftp.ncbi.nlm.nih.gov/genomes/all/GCF/001/135/085/GCF_001135085.1_6999_1_10
GCF_001135105.1_9870_8_87	RefSeq	FALSE	SAMEA2055780	PRJNA224116	ftp://ftp.ncbi.nlm.nih.gov/genomes/all/GCF/001/135/105/GCF_001135105.1_9870_8_87
GCF_001135125.1_8727_8_58	RefSeq	FALSE	SAMEA1690500	PRJNA224116	ftp://ftp.ncbi.nlm.nih.gov/genomes/all/GCF/001/135/125/GCF_001135125.1_8727_8_58
GCF_001135145.1_6593_5_18	RefSeq	TRUE	SAMEA1023966	PRJNA224116	ftp://ftp.ncbi.nlm.nih.gov/genomes/all/GCF/001/135/145/GCF_001135145.1_6593_5_18
GCF_001135165.1_6630_1_1	RefSeq	TRUE	SAMEA1024015	PRJNA224116	ftp://ftp.ncbi.nlm.nih.gov/genomes/all/GCF/001/135/165/GCF_001135165.1_6630_1_1
GCF_001135185.1_8289_2_49	RefSeq	FALSE	SAMEA1690460	PRJNA224116	ftp://ftp.ncbi.nlm.nih.gov/genomes/all/GCF/001/135/185/GCF_001135185.1_8289_2_49
GCF_001135205.1_6649_8_15	RefSeq	TRUE	SAMEA1023750	PRJNA224116	ftp://ftp.ncbi.nlm.nih.gov/genomes/all/GCF/001/135/205/GCF_001135205.1_6649_8_15
GCF_001135225.1_5366_7_5	RefSeq	TRUE	SAMEA682496	PRJNA224116	ftp://ftp.ncbi.nlm.nih.gov/genomes/all/GCF/001/135/225/GCF_001135225.1_5366_7_5
GCF_001135245.1_8727_8_96	RefSeq	FALSE	SAMEA1690347	PRJNA224116	ftp://ftp.ncbi.nlm.nih.gov/genomes/all/GCF/001/135/245/GCF_001135245.1_8727_8_96
GCF_001135265.1_6952_4_13	RefSeq	TRUE	SAMEA1032609	PRJNA224116	ftp://ftp.ncbi.nlm.nih.gov/genomes/all/GCF/001/135/265/GCF_001135265.1_6952_4_13
GCF_001135285.1_8289_2_18	RefSeq	FALSE	SAMEA1690333	PRJNA224116	ftp://ftp.ncbi.nlm.nih.gov/genomes/all/GCF/001/135/285/GCF_001135285.1_8289_2_18
GCF_001135305.1_8447_8_16	RefSeq	FALSE	SAMEA1572838	PRJNA224116	ftp://ftp.ncbi.nlm.nih.gov/genomes/all/GCF/001/135/305/GCF_001135305.1_8447_8_16
GCF_001135325.1_6999_5_23	RefSeq	TRUE	SAMEA1032490	PRJNA224116	ftp://ftp.ncbi.nlm.nih.gov/genomes/all/GCF/001/135/325/GCF_001135325.1_6999_5_23
GCF_001135345.1_6593_5_17	RefSeq	TRUE	SAMEA1023667	PRJNA224116	ftp://ftp.ncbi.nlm.nih.gov/genomes/all/GCF/001/135/345/GCF_001135345.1_6593_5_17
GCF_001135365.1_6999_6_12	RefSeq	TRUE	SAMEA1032448	PRJNA224116	ftp://ftp.ncbi.nlm.nih.gov/genomes/all/GCF/001/135/365/GCF_001135365.1_6999_6_12
GCF_001135385.1_8727_8_29	RefSeq	FALSE	SAMEA1690365	PRJNA224116	ftp://ftp.ncbi.nlm.nih.gov/genomes/all/GCF/001/135/385/GCF_001135385.1_8727_8_29
GCF_001135405.1_8727_5_64	RefSeq	FALSE	SAMEA1677467	PRJNA224116	ftp://ftp.ncbi.nlm.nih.gov/genomes/all/GCF/001/135/405/GCF_001135405.1_8727_5_64
GCF_001135425.1_10493_1_73	RefSeq	FALSE	SAMEA2154829	PRJNA224116	ftp://ftp.ncbi.nlm.nih.gov/genomes/all/GCF/001/135/425/GCF_001135425.1_10493_1_73
GCF_001135445.1_7622_3_58	RefSeq	TRUE	SAMEA1463112	PRJNA224116	ftp://ftp.ncbi.nlm.nih.gov/genomes/all/GCF/001/135/445/GCF_001135445.1_7622_3_58
GCF_001135465.1_5756_6_12	RefSeq	TRUE	SAMEA1022888	PRJNA224116	ftp://ftp.ncbi.nlm.nih.gov/genomes/all/GCF/001/135/465/GCF_001135465.1_5756_6_12
GCF_001135485.1_5139_5_6	RefSeq	FALSE	SAMEA859901	PRJNA224116	ftp://ftp.ncbi.nlm.nih.gov/genomes/all/GCF/001/135/485/GCF_001135485.1_5139_5_6
GCF_001135505.1_9803_8_78	RefSeq	TRUE	SAMEA2062397	PRJNA224116	ftp://ftp.ncbi.nlm.nih.gov/genomes/all/GCF/001/135/505/GCF_001135505.1_9803_8_78
GCF_001135525.1_6630_5_1	RefSeq	TRUE	SAMEA1031506	PRJNA224116	ftp://ftp.ncbi.nlm.nih.gov/genomes/all/GCF/001/135/525/GCF_001135525.1_6630_5_1
GCF_001135545.1_6680_6_12	RefSeq	TRUE	SAMEA1024598	PRJNA224116	ftp://ftp.ncbi.nlm.nih.gov/genomes/all/GCF/001/135/545/GCF_001135545.1_6680_6_12
GCF_001135565.1_6949_3_19	RefSeq	TRUE	SAMEA1028924	PRJNA224116	ftp://ftp.ncbi.nlm.nih.gov/genomes/all/GCF/001/135/565/GCF_001135565.1_6949_3_19
GCF_001135605.1_6983_5_22	RefSeq	TRUE	SAMEA1029046	PRJNA224116	ftp://ftp.ncbi.nlm.nih.gov/genomes/all/GCF/001/135/605/GCF_001135605.1_6983_5_22
GCF_001135625.1_6680_4_17	RefSeq	TRUE	SAMEA1024692	PRJNA224116	ftp://ftp.ncbi.nlm.nih.gov/genomes/all/GCF/001/135/625/GCF_001135625.1_6680_4_17
GCF_001135645.1_6925_1_55	RefSeq	TRUE	SAMEA1032435	PRJNA224116	ftp://ftp.ncbi.nlm.nih.gov/genomes/all/GCF/001/135/645/GCF_001135645.1_6925_1_55
GCF_001135665.1_6631_7_12	RefSeq	TRUE	SAMEA1023868	PRJNA224116	ftp://ftp.ncbi.nlm.nih.gov/genomes/all/GCF/001/135/665/GCF_001135665.1_6631_7_12
GCF_001135685.1_6899_4_3	RefSeq	TRUE	SAMEA1026005	PRJNA224116	ftp://ftp.ncbi.nlm.nih.gov/genomes/all/GCF/001/135/685/GCF_001135685.1_6899_4_3
GCF_001135705.1_6805_3_21	RefSeq	TRUE	SAMEA1025211	PRJNA224116	ftp://ftp.ncbi.nlm.nih.gov/genomes/all/GCF/001/135/705/GCF_001135705.1_6805_3_21
GCF_001135725.1_7054_6_13	RefSeq	TRUE	SAMEA1029418	PRJNA224116	ftp://ftp.ncbi.nlm.nih.gov/genomes/all/GCF/001/135/725/GCF_001135725.1_7054_6_13
GCF_001135745.1_8016_2_62	RefSeq	TRUE	SAMEA1486348	PRJNA224116	ftp://ftp.ncbi.nlm.nih.gov/genomes/all/GCF/001/135/745/GCF_001135745.1_8016_2_62
GCF_001135765.1_7622_3_94	RefSeq	TRUE	SAMEA1463299	PRJNA224116	ftp://ftp.ncbi.nlm.nih.gov/genomes/all/GCF/001/135/765/GCF_001135765.1_7622_3_94
GCF_001135785.1_8490_2_63	RefSeq	FALSE	SAMEA1568550	PRJNA224116	ftp://ftp.ncbi.nlm.nih.gov/genomes/all/GCF/001/135/785/GCF_001135785.1_8490_2_63
GCF_001135805.2_ERL072973	RefSeq	FALSE	SAMEA2072503	PRJNA224116	ftp://ftp.ncbi.nlm.nih.gov/genomes/all/GCF/001/135/805/GCF_001135805.2_ERL072973
GCF_001135825.1_8447_8_26	RefSeq	FALSE	SAMEA1572844	PRJNA224116	ftp://ftp.ncbi.nlm.nih.gov/genomes/all/GCF/001/135/825/GCF_001135825.1_8447_8_26
GCF_001135845.1_6631_4_15	RefSeq	TRUE	SAMEA1023875	PRJNA224116	ftp://ftp.ncbi.nlm.nih.gov/genomes/all/GCF/001/135/845/GCF_001135845.1_6631_4_15
GCF_001135865.1_4976_3_4	RefSeq	FALSE	SAMEA980159	PRJNA224116	ftp://ftp.ncbi.nlm.nih.gov/genomes/all/GCF/001/135/865/GCF_001135865.1_4976_3_4
GCF_001135885.1_6972_4_14	RefSeq	TRUE	SAMEA1028927	PRJNA224116	ftp://ftp.ncbi.nlm.nih.gov/genomes/all/GCF/001/135/885/GCF_001135885.1_6972_4_14
GCF_001135905.1_10071_8_94	RefSeq	FALSE	SAMEA2066350	PRJNA224116	ftp://ftp.ncbi.nlm.nih.gov/genomes/all/GCF/001/135/905/GCF_001135905.1_10071_8_94
GCF_001135925.1_5737_3_9	RefSeq	TRUE	SAMEA1022833	PRJNA224116	ftp://ftp.ncbi.nlm.nih.gov/genomes/all/GCF/001/135/925/GCF_001135925.1_5737_3_9
GCF_001135945.1_6680_8_11	RefSeq	TRUE	SAMEA1023901	PRJNA224116	ftp://ftp.ncbi.nlm.nih.gov/genomes/all/GCF/001/135/945/GCF_001135945.1_6680_8_11
GCF_001135965.1_7622_2_12	RefSeq	TRUE	SAMEA1463193	PRJNA224116	ftp://ftp.ncbi.nlm.nih.gov/genomes/all/GCF/001/135/965/GCF_001135965.1_7622_2_12
GCF_001135985.1_6840_3_2	RefSeq	TRUE	SAMEA1025820	PRJNA224116	ftp://ftp.ncbi.nlm.nih.gov/genomes/all/GCF/001/135/985/GCF_001135985.1_6840_3_2
GCF_001136005.1_10493_1_58	RefSeq	FALSE	SAMEA2162742	PRJNA224116	ftp://ftp.ncbi.nlm.nih.gov/genomes/all/GCF/001/136/005/GCF_001136005.1_10493_1_58
GCF_001136025.1_6731_1_3	RefSeq	TRUE	SAMEA1024844	PRJNA224116	ftp://ftp.ncbi.nlm.nih.gov/genomes/all/GCF/001/136/025/GCF_001136025.1_6731_1_3
GCF_001136045.1_7068_4_6	RefSeq	TRUE	SAMEA1029349	PRJNA224116	ftp://ftp.ncbi.nlm.nih.gov/genomes/all/GCF/001/136/045/GCF_001136045.1_7068_4_6
GCF_001136065.1_6999_5_20	RefSeq	TRUE	SAMEA1032486	PRJNA224116	ftp://ftp.ncbi.nlm.nih.gov/genomes/all/GCF/001/136/065/GCF_001136065.1_6999_5_20
GCF_001136085.1_6972_2_10	RefSeq	TRUE	SAMEA1028848	PRJNA224116	ftp://ftp.ncbi.nlm.nih.gov/genomes/all/GCF/001/136/085/GCF_001136085.1_6972_2_10
GCF_001136105.1_6630_1_12	RefSeq	TRUE	SAMEA1023926	PRJNA224116	ftp://ftp.ncbi.nlm.nih.gov/genomes/all/GCF/001/136/105/GCF_001136105.1_6630_1_12
GCF_001136125.1_5139_3_10	RefSeq	FALSE	SAMEA859926	PRJNA224116	ftp://ftp.ncbi.nlm.nih.gov/genomes/all/GCF/001/136/125/GCF_001136125.1_5139_3_10
GCF_001136145.1_6999_5_2	RefSeq	TRUE	SAMEA1032695	PRJNA224116	ftp://ftp.ncbi.nlm.nih.gov/genomes/all/GCF/001/136/145/GCF_001136145.1_6999_5_2
GCF_001136165.1_6999_5_13	RefSeq	TRUE	SAMEA1032518	PRJNA224116	ftp://ftp.ncbi.nlm.nih.gov/genomes/all/GCF/001/136/165/GCF_001136165.1_6999_5_13
GCF_001136185.1_6899_4_12	RefSeq	TRUE	SAMEA1026004	PRJNA224116	ftp://ftp.ncbi.nlm.nih.gov/genomes/all/GCF/001/136/185/GCF_001136185.1_6899_4_12
GCF_001136205.1_6736_5_16	RefSeq	TRUE	SAMEA1025226	PRJNA224116	ftp://ftp.ncbi.nlm.nih.gov/genomes/all/GCF/001/136/205/GCF_001136205.1_6736_5_16
GCF_001136225.1_7444_8_55	RefSeq	TRUE	SAMEA1408245	PRJNA224116	ftp://ftp.ncbi.nlm.nih.gov/genomes/all/GCF/001/136/225/GCF_001136225.1_7444_8_55
GCF_001136245.1_6678_3_18	RefSeq	TRUE	SAMEA1020855	PRJNA224116	ftp://ftp.ncbi.nlm.nih.gov/genomes/all/GCF/001/136/245/GCF_001136245.1_6678_3_18
GCF_001136265.1_4840_6_6	RefSeq	FALSE	SAMEA859973	PRJNA224116	ftp://ftp.ncbi.nlm.nih.gov/genomes/all/GCF/001/136/265/GCF_001136265.1_4840_6_6
GCF_001136285.1_7038_5_16	RefSeq	TRUE	SAMEA1029341	PRJNA224116	ftp://ftp.ncbi.nlm.nih.gov/genomes/all/GCF/001/136/285/GCF_001136285.1_7038_5_16
GCF_001136305.1_9803_7_83	RefSeq	TRUE	SAMEA2061944	PRJNA224116	ftp://ftp.ncbi.nlm.nih.gov/genomes/all/GCF/001/136/305/GCF_001136305.1_9803_7_83
GCF_001136325.1_6664_1_5	RefSeq	TRUE	SAMEA1023972	PRJNA224116	ftp://ftp.ncbi.nlm.nih.gov/genomes/all/GCF/001/136/325/GCF_001136325.1_6664_1_5
GCF_001136345.1_7553_5_83	RefSeq	TRUE	SAMEA1463151	PRJNA224116	ftp://ftp.ncbi.nlm.nih.gov/genomes/all/GCF/001/136/345/GCF_001136345.1_7553_5_83
GCF_001136365.1_7011_3_16	RefSeq	TRUE	SAMEA1029154	PRJNA224116	ftp://ftp.ncbi.nlm.nih.gov/genomes/all/GCF/001/136/365/GCF_001136365.1_7011_3_16
GCF_001136385.1_9475_4_51	RefSeq	FALSE	SAMEA1903755	PRJNA224116	ftp://ftp.ncbi.nlm.nih.gov/genomes/all/GCF/001/136/385/GCF_001136385.1_9475_4_51
GCF_001136405.1_7004_8_90	RefSeq	TRUE	SAMEA1029318	PRJNA224116	ftp://ftp.ncbi.nlm.nih.gov/genomes/all/GCF/001/136/405/GCF_001136405.1_7004_8_90
GCF_001136425.1_6899_7_9	RefSeq	TRUE	SAMEA1026016	PRJNA224116	ftp://ftp.ncbi.nlm.nih.gov/genomes/all/GCF/001/136/425/GCF_001136425.1_6899_7_9
GCF_001136445.1_6714_2_8	RefSeq	FALSE	SAMEA1031645	PRJNA224116	ftp://ftp.ncbi.nlm.nih.gov/genomes/all/GCF/001/136/445/GCF_001136445.1_6714_2_8
GCF_001136465.1_5139_2_7	RefSeq	FALSE	SAMEA859914	PRJNA224116	ftp://ftp.ncbi.nlm.nih.gov/genomes/all/GCF/001/136/465/GCF_001136465.1_5139_2_7
GCF_001136485.1_6649_7_15	RefSeq	TRUE	SAMEA1888686	PRJNA224116	ftp://ftp.ncbi.nlm.nih.gov/genomes/all/GCF/001/136/485/GCF_001136485.1_6649_7_15
GCF_001136505.1_7622_2_7	RefSeq	TRUE	SAMEA1463206	PRJNA224116	ftp://ftp.ncbi.nlm.nih.gov/genomes/all/GCF/001/136/505/GCF_001136505.1_7622_2_7
GCF_001136525.1_6983_6_46	RefSeq	TRUE	SAMEA1028638	PRJNA224116	ftp://ftp.ncbi.nlm.nih.gov/genomes/all/GCF/001/136/525/GCF_001136525.1_6983_6_46
GCF_001136545.1_6680_7_11	RefSeq	TRUE	SAMEA1025074	PRJNA224116	ftp://ftp.ncbi.nlm.nih.gov/genomes/all/GCF/001/136/545/GCF_001136545.1_6680_7_11
GCF_001136565.1_6631_4_10	RefSeq	TRUE	SAMEA1023957	PRJNA224116	ftp://ftp.ncbi.nlm.nih.gov/genomes/all/GCF/001/136/565/GCF_001136565.1_6631_4_10
GCF_001136585.1_7011_5_14	RefSeq	TRUE	SAMEA1028729	PRJNA224116	ftp://ftp.ncbi.nlm.nih.gov/genomes/all/GCF/001/136/585/GCF_001136585.1_7011_5_14
GCF_001136605.1_10593_2_65	RefSeq	FALSE	SAMEA1930219	PRJNA224116	ftp://ftp.ncbi.nlm.nih.gov/genomes/all/GCF/001/136/605/GCF_001136605.1_10593_2_65
GCF_001136625.1_6673_8_4	RefSeq	TRUE	SAMEA1024045	PRJNA224116	ftp://ftp.ncbi.nlm.nih.gov/genomes/all/GCF/001/136/625/GCF_001136625.1_6673_8_4
GCF_001136645.1_6730_3_8	RefSeq	TRUE	SAMEA1025024	PRJNA224116	ftp://ftp.ncbi.nlm.nih.gov/genomes/all/GCF/001/136/645/GCF_001136645.1_6730_3_8
GCF_001136665.1_6823_3_7	RefSeq	TRUE	SAMEA1026219	PRJNA224116	ftp://ftp.ncbi.nlm.nih.gov/genomes/all/GCF/001/136/665/GCF_001136665.1_6823_3_7
GCF_001136685.1_6972_2_20	RefSeq	TRUE	SAMEA1028996	PRJNA224116	ftp://ftp.ncbi.nlm.nih.gov/genomes/all/GCF/001/136/685/GCF_001136685.1_6972_2_20
GCF_001136705.1_6999_1_21	RefSeq	TRUE	SAMEA1032654	PRJNA224116	ftp://ftp.ncbi.nlm.nih.gov/genomes/all/GCF/001/136/705/GCF_001136705.1_6999_1_21
GCF_001136745.1_5756_6_8	RefSeq	TRUE	SAMEA1022958	PRJNA224116	ftp://ftp.ncbi.nlm.nih.gov/genomes/all/GCF/001/136/745/GCF_001136745.1_5756_6_8
GCF_001136765.1_5381_1_11	RefSeq	TRUE	SAMEA682330	PRJNA224116	ftp://ftp.ncbi.nlm.nih.gov/genomes/all/GCF/001/136/765/GCF_001136765.1_5381_1_11
GCF_001136785.1_6753_4_23	RefSeq	TRUE	SAMEA1025141	PRJNA224116	ftp://ftp.ncbi.nlm.nih.gov/genomes/all/GCF/001/136/785/GCF_001136785.1_6753_4_23
GCF_001136805.1_7468_7_90	RefSeq	FALSE	SAMEA1406345	PRJNA224116	ftp://ftp.ncbi.nlm.nih.gov/genomes/all/GCF/001/136/805/GCF_001136805.1_7468_7_90
GCF_001136825.1_6736_4_14	RefSeq	TRUE	SAMEA1025521	PRJNA224116	ftp://ftp.ncbi.nlm.nih.gov/genomes/all/GCF/001/136/825/GCF_001136825.1_6736_4_14
GCF_001136845.1_6680_8_5	RefSeq	TRUE	SAMEA1023811	PRJNA224116	ftp://ftp.ncbi.nlm.nih.gov/genomes/all/GCF/001/136/845/GCF_001136845.1_6680_8_5
GCF_001136865.1_6925_3_23	RefSeq	TRUE	SAMEA1025812	PRJNA224116	ftp://ftp.ncbi.nlm.nih.gov/genomes/all/GCF/001/136/865/GCF_001136865.1_6925_3_23
GCF_001136885.1_8080_8_2	RefSeq	FALSE	SAMEA1523373	PRJNA224116	ftp://ftp.ncbi.nlm.nih.gov/genomes/all/GCF/001/136/885/GCF_001136885.1_8080_8_2
GCF_001136905.1_6840_1_16	RefSeq	TRUE	SAMEA1026256	PRJNA224116	ftp://ftp.ncbi.nlm.nih.gov/genomes/all/GCF/001/136/905/GCF_001136905.1_6840_1_16
GCF_001136925.1_7004_8_84	RefSeq	TRUE	SAMEA1029266	PRJNA224116	ftp://ftp.ncbi.nlm.nih.gov/genomes/all/GCF/001/136/925/GCF_001136925.1_7004_8_84
GCF_001136945.1_5366_7_11	RefSeq	TRUE	SAMEA682611	PRJNA224116	ftp://ftp.ncbi.nlm.nih.gov/genomes/all/GCF/001/136/945/GCF_001136945.1_5366_7_11
GCF_001136965.1_6823_3_20	RefSeq	TRUE	SAMEA1026168	PRJNA224116	ftp://ftp.ncbi.nlm.nih.gov/genomes/all/GCF/001/136/965/GCF_001136965.1_6823_3_20
GCF_001136985.1_6630_4_20	RefSeq	TRUE	SAMEA1024083	PRJNA224116	ftp://ftp.ncbi.nlm.nih.gov/genomes/all/GCF/001/136/985/GCF_001136985.1_6630_4_20
GCF_001137005.1_6631_1_20	RefSeq	TRUE	SAMEA1024048	PRJNA224116	ftp://ftp.ncbi.nlm.nih.gov/genomes/all/GCF/001/137/005/GCF_001137005.1_6631_1_20
GCF_001137025.1_5756_5_10	RefSeq	TRUE	SAMEA1991759	PRJNA224116	ftp://ftp.ncbi.nlm.nih.gov/genomes/all/GCF/001/137/025/GCF_001137025.1_5756_5_10
GCF_001137045.1_6259_8_1	RefSeq	TRUE	SAMEA974636	PRJNA224116	ftp://ftp.ncbi.nlm.nih.gov/genomes/all/GCF/001/137/045/GCF_001137045.1_6259_8_1
GCF_001137065.1_10593_2_46	RefSeq	FALSE	SAMEA1930155	PRJNA224116	ftp://ftp.ncbi.nlm.nih.gov/genomes/all/GCF/001/137/065/GCF_001137065.1_10593_2_46
GCF_001137085.1_6673_8_19	RefSeq	TRUE	SAMEA1024117	PRJNA224116	ftp://ftp.ncbi.nlm.nih.gov/genomes/all/GCF/001/137/085/GCF_001137085.1_6673_8_19
GCF_001137105.1_7038_5_18	RefSeq	TRUE	SAMEA1029217	PRJNA224116	ftp://ftp.ncbi.nlm.nih.gov/genomes/all/GCF/001/137/105/GCF_001137105.1_7038_5_18
GCF_001137125.1_6823_3_16	RefSeq	TRUE	SAMEA1026075	PRJNA224116	ftp://ftp.ncbi.nlm.nih.gov/genomes/all/GCF/001/137/125/GCF_001137125.1_6823_3_16
GCF_001137145.1_7004_6_32	RefSeq	TRUE	SAMEA1029081	PRJNA224116	ftp://ftp.ncbi.nlm.nih.gov/genomes/all/GCF/001/137/145/GCF_001137145.1_7004_6_32
GCF_001137165.1_6736_8_13	RefSeq	TRUE	SAMEA1025340	PRJNA224116	ftp://ftp.ncbi.nlm.nih.gov/genomes/all/GCF/001/137/165/GCF_001137165.1_6736_8_13
GCF_001137185.1_6999_2_19	RefSeq	TRUE	SAMEA1032732	PRJNA224116	ftp://ftp.ncbi.nlm.nih.gov/genomes/all/GCF/001/137/185/GCF_001137185.1_6999_2_19
GCF_001137205.1_10492_1_28	RefSeq	FALSE	SAMEA2159894	PRJNA224116	ftp://ftp.ncbi.nlm.nih.gov/genomes/all/GCF/001/137/205/GCF_001137205.1_10492_1_28
GCF_001137225.1_6680_8_13	RefSeq	TRUE	SAMEA1023939	PRJNA224116	ftp://ftp.ncbi.nlm.nih.gov/genomes/all/GCF/001/137/225/GCF_001137225.1_6680_8_13
GCF_001137245.1_8727_5_45	RefSeq	FALSE	SAMEA1677304	PRJNA224116	ftp://ftp.ncbi.nlm.nih.gov/genomes/all/GCF/001/137/245/GCF_001137245.1_8727_5_45
GCF_001137265.1_7553_4_7	RefSeq	TRUE	SAMEA1463148	PRJNA224116	ftp://ftp.ncbi.nlm.nih.gov/genomes/all/GCF/001/137/265/GCF_001137265.1_7553_4_7
GCF_001137285.1_6938_5_6	RefSeq	TRUE	SAMEA1028655	PRJNA224116	ftp://ftp.ncbi.nlm.nih.gov/genomes/all/GCF/001/137/285/GCF_001137285.1_6938_5_6
GCF_001137305.1_9953_5_38	RefSeq	FALSE	SAMEA2057251	PRJNA224116	ftp://ftp.ncbi.nlm.nih.gov/genomes/all/GCF/001/137/305/GCF_001137305.1_9953_5_38
GCF_001137325.1_7004_8_74	RefSeq	TRUE	SAMEA1029426	PRJNA224116	ftp://ftp.ncbi.nlm.nih.gov/genomes/all/GCF/001/137/325/GCF_001137325.1_7004_8_74
GCF_001137345.1_7622_5_67	RefSeq	TRUE	SAMEA1463157	PRJNA224116	ftp://ftp.ncbi.nlm.nih.gov/genomes/all/GCF/001/137/345/GCF_001137345.1_7622_5_67
GCF_001137365.1_8289_2_62	RefSeq	FALSE	SAMEA1690395	PRJNA224116	ftp://ftp.ncbi.nlm.nih.gov/genomes/all/GCF/001/137/365/GCF_001137365.1_8289_2_62
GCF_001137385.1_6807_3_3	RefSeq	TRUE	SAMEA1025431	PRJNA224116	ftp://ftp.ncbi.nlm.nih.gov/genomes/all/GCF/001/137/385/GCF_001137385.1_6807_3_3
GCF_001137405.1_10349_1_35	RefSeq	FALSE	SAMEA2072901	PRJNA224116	ftp://ftp.ncbi.nlm.nih.gov/genomes/all/GCF/001/137/405/GCF_001137405.1_10349_1_35
GCF_001137425.1_7001_2_14	RefSeq	TRUE	SAMEA1032533	PRJNA224116	ftp://ftp.ncbi.nlm.nih.gov/genomes/all/GCF/001/137/425/GCF_001137425.1_7001_2_14
GCF_001137445.1_6673_8_20	RefSeq	TRUE	SAMEA1024124	PRJNA224116	ftp://ftp.ncbi.nlm.nih.gov/genomes/all/GCF/001/137/445/GCF_001137445.1_6673_8_20
GCF_001137465.1_6753_1_7	RefSeq	TRUE	SAMEA1025206	PRJNA224116	ftp://ftp.ncbi.nlm.nih.gov/genomes/all/GCF/001/137/465/GCF_001137465.1_6753_1_7
GCF_001137485.1_6840_3_7	RefSeq	TRUE	SAMEA1025731	PRJNA224116	ftp://ftp.ncbi.nlm.nih.gov/genomes/all/GCF/001/137/485/GCF_001137485.1_6840_3_7
GCF_001137505.1_6731_3_9	RefSeq	TRUE	SAMEA1024804	PRJNA224116	ftp://ftp.ncbi.nlm.nih.gov/genomes/all/GCF/001/137/505/GCF_001137505.1_6731_3_9
GCF_001137525.1_6680_5_1	RefSeq	TRUE	SAMEA1024651	PRJNA224116	ftp://ftp.ncbi.nlm.nih.gov/genomes/all/GCF/001/137/525/GCF_001137525.1_6680_5_1
GCF_001137545.1_9870_8_3	RefSeq	FALSE	SAMEA2055633	PRJNA224116	ftp://ftp.ncbi.nlm.nih.gov/genomes/all/GCF/001/137/545/GCF_001137545.1_9870_8_3
GCF_001137565.1_7038_8_29	RefSeq	TRUE	SAMEA1026145	PRJNA224116	ftp://ftp.ncbi.nlm.nih.gov/genomes/all/GCF/001/137/565/GCF_001137565.1_7038_8_29
GCF_001137585.1_6938_7_20	RefSeq	TRUE	SAMEA1028925	PRJNA224116	ftp://ftp.ncbi.nlm.nih.gov/genomes/all/GCF/001/137/585/GCF_001137585.1_6938_7_20
GCF_001137605.1_10493_1_74	RefSeq	FALSE	SAMEA2155025	PRJNA224116	ftp://ftp.ncbi.nlm.nih.gov/genomes/all/GCF/001/137/605/GCF_001137605.1_10493_1_74
GCF_001137625.1_6899_6_24	RefSeq	TRUE	SAMEA1025816	PRJNA224116	ftp://ftp.ncbi.nlm.nih.gov/genomes/all/GCF/001/137/625/GCF_001137625.1_6899_6_24
GCF_001137645.1_6938_8_20	RefSeq	TRUE	SAMEA1028696	PRJNA224116	ftp://ftp.ncbi.nlm.nih.gov/genomes/all/GCF/001/137/645/GCF_001137645.1_6938_8_20
GCF_001137665.1_6187_6_19	RefSeq	TRUE	SAMEA1020430	PRJNA224116	ftp://ftp.ncbi.nlm.nih.gov/genomes/all/GCF/001/137/665/GCF_001137665.1_6187_6_19
GCF_001137685.1_7092_6_21	RefSeq	TRUE	SAMEA1029223	PRJNA224116	ftp://ftp.ncbi.nlm.nih.gov/genomes/all/GCF/001/137/685/GCF_001137685.1_7092_6_21
GCF_001137705.1_9870_8_66	RefSeq	FALSE	SAMEA2055773	PRJNA224116	ftp://ftp.ncbi.nlm.nih.gov/genomes/all/GCF/001/137/705/GCF_001137705.1_9870_8_66
GCF_001137725.1_6406_5_2	RefSeq	TRUE	SAMEA1022954	PRJNA224116	ftp://ftp.ncbi.nlm.nih.gov/genomes/all/GCF/001/137/725/GCF_001137725.1_6406_5_2
GCF_001137745.1_9953_5_68	RefSeq	FALSE	SAMEA2057367	PRJNA224116	ftp://ftp.ncbi.nlm.nih.gov/genomes/all/GCF/001/137/745/GCF_001137745.1_9953_5_68
GCF_001137765.1_6938_8_4	RefSeq	TRUE	SAMEA1028725	PRJNA224116	ftp://ftp.ncbi.nlm.nih.gov/genomes/all/GCF/001/137/765/GCF_001137765.1_6938_8_4
GCF_001137785.1_6823_2_6	RefSeq	TRUE	SAMEA1025727	PRJNA224116	ftp://ftp.ncbi.nlm.nih.gov/genomes/all/GCF/001/137/785/GCF_001137785.1_6823_2_6
GCF_001137805.1_6925_1_67	RefSeq	TRUE	SAMEA1032540	PRJNA224116	ftp://ftp.ncbi.nlm.nih.gov/genomes/all/GCF/001/137/805/GCF_001137805.1_6925_1_67
GCF_001137825.1_7553_5_85	RefSeq	TRUE	SAMEA1463081	PRJNA224116	ftp://ftp.ncbi.nlm.nih.gov/genomes/all/GCF/001/137/825/GCF_001137825.1_7553_5_85
GCF_001137845.1_6972_5_17	RefSeq	TRUE	SAMEA1029108	PRJNA224116	ftp://ftp.ncbi.nlm.nih.gov/genomes/all/GCF/001/137/845/GCF_001137845.1_6972_5_17
GCF_001137865.1_6631_1_4	RefSeq	TRUE	SAMEA1023944	PRJNA224116	ftp://ftp.ncbi.nlm.nih.gov/genomes/all/GCF/001/137/865/GCF_001137865.1_6631_1_4
GCF_001137885.1_8490_2_64	RefSeq	FALSE	SAMEA1568515	PRJNA224116	ftp://ftp.ncbi.nlm.nih.gov/genomes/all/GCF/001/137/885/GCF_001137885.1_8490_2_64
GCF_001137905.1_6899_6_15	RefSeq	TRUE	SAMEA1026258	PRJNA224116	ftp://ftp.ncbi.nlm.nih.gov/genomes/all/GCF/001/137/905/GCF_001137905.1_6899_6_15
GCF_001137925.1_6641_6_21	RefSeq	TRUE	SAMEA1024021	PRJNA224116	ftp://ftp.ncbi.nlm.nih.gov/genomes/all/GCF/001/137/925/GCF_001137925.1_6641_6_21
GCF_001137945.1_6925_3_24	RefSeq	TRUE	SAMEA1025719	PRJNA224116	ftp://ftp.ncbi.nlm.nih.gov/genomes/all/GCF/001/137/945/GCF_001137945.1_6925_3_24
GCF_001137965.1_6949_4_2	RefSeq	TRUE	SAMEA1028952	PRJNA224116	ftp://ftp.ncbi.nlm.nih.gov/genomes/all/GCF/001/137/965/GCF_001137965.1_6949_4_2
GCF_001137985.1_6714_2_10	RefSeq	FALSE	SAMEA1031672	PRJNA224116	ftp://ftp.ncbi.nlm.nih.gov/genomes/all/GCF/001/137/985/GCF_001137985.1_6714_2_10
GCF_001138005.1_6999_5_12	RefSeq	TRUE	SAMEA1032491	PRJNA224116	ftp://ftp.ncbi.nlm.nih.gov/genomes/all/GCF/001/138/005/GCF_001138005.1_6999_5_12
GCF_001138025.1_6899_5_3	RefSeq	TRUE	SAMEA1025943	PRJNA224116	ftp://ftp.ncbi.nlm.nih.gov/genomes/all/GCF/001/138/025/GCF_001138025.1_6899_5_3
GCF_001138045.1_6952_4_16	RefSeq	TRUE	SAMEA1032657	PRJNA224116	ftp://ftp.ncbi.nlm.nih.gov/genomes/all/GCF/001/138/045/GCF_001138045.1_6952_4_16
GCF_001138065.1_5159_5_4	RefSeq	TRUE	SAMEA970212	PRJNA224116	ftp://ftp.ncbi.nlm.nih.gov/genomes/all/GCF/001/138/065/GCF_001138065.1_5159_5_4
GCF_001138085.1_10561_2_46	RefSeq	FALSE	SAMEA2163486	PRJNA224116	ftp://ftp.ncbi.nlm.nih.gov/genomes/all/GCF/001/138/085/GCF_001138085.1_10561_2_46
GCF_001138105.1_9953_5_19	RefSeq	FALSE	SAMEA2059212	PRJNA224116	ftp://ftp.ncbi.nlm.nih.gov/genomes/all/GCF/001/138/105/GCF_001138105.1_9953_5_19
GCF_001138125.1_6680_5_14	RefSeq	TRUE	SAMEA1024673	PRJNA224116	ftp://ftp.ncbi.nlm.nih.gov/genomes/all/GCF/001/138/125/GCF_001138125.1_6680_5_14
GCF_001138145.1_10349_1_72	RefSeq	FALSE	SAMEA2072818	PRJNA224116	ftp://ftp.ncbi.nlm.nih.gov/genomes/all/GCF/001/138/145/GCF_001138145.1_10349_1_72
GCF_001138165.1_6664_1_14	RefSeq	TRUE	SAMEA1023817	PRJNA224116	ftp://ftp.ncbi.nlm.nih.gov/genomes/all/GCF/001/138/165/GCF_001138165.1_6664_1_14
GCF_001138185.1_5366_5_1	RefSeq	TRUE	SAMEA682469	PRJNA224116	ftp://ftp.ncbi.nlm.nih.gov/genomes/all/GCF/001/138/185/GCF_001138185.1_5366_5_1
GCF_001138205.1_5159_5_3	RefSeq	TRUE	SAMEA970225	PRJNA224116	ftp://ftp.ncbi.nlm.nih.gov/genomes/all/GCF/001/138/205/GCF_001138205.1_5159_5_3
GCF_001138225.1_8727_5_81	RefSeq	FALSE	SAMEA1677436	PRJNA224116	ftp://ftp.ncbi.nlm.nih.gov/genomes/all/GCF/001/138/225/GCF_001138225.1_8727_5_81
GCF_001138245.1_9475_6_52	RefSeq	FALSE	SAMEA1903877	PRJNA224116	ftp://ftp.ncbi.nlm.nih.gov/genomes/all/GCF/001/138/245/GCF_001138245.1_9475_6_52
GCF_001138265.1_6631_6_6	RefSeq	TRUE	SAMEA1024013	PRJNA224116	ftp://ftp.ncbi.nlm.nih.gov/genomes/all/GCF/001/138/265/GCF_001138265.1_6631_6_6
GCF_001138285.1_5390_1_4	RefSeq	TRUE	SAMEA682252	PRJNA224116	ftp://ftp.ncbi.nlm.nih.gov/genomes/all/GCF/001/138/285/GCF_001138285.1_5390_1_4
GCF_001138305.1_10541_2_16	RefSeq	FALSE	SAMEA2154281	PRJNA224116	ftp://ftp.ncbi.nlm.nih.gov/genomes/all/GCF/001/138/305/GCF_001138305.1_10541_2_16
GCF_001138325.1_8525_3_54	RefSeq	FALSE	SAMEA1572047	PRJNA224116	ftp://ftp.ncbi.nlm.nih.gov/genomes/all/GCF/001/138/325/GCF_001138325.1_8525_3_54
GCF_001138345.1_10209_5_62	RefSeq	FALSE	SAMEA2066697	PRJNA224116	ftp://ftp.ncbi.nlm.nih.gov/genomes/all/GCF/001/138/345/GCF_001138345.1_10209_5_62
GCF_001138365.1_10492_1_32	RefSeq	FALSE	SAMEA2156315	PRJNA224116	ftp://ftp.ncbi.nlm.nih.gov/genomes/all/GCF/001/138/365/GCF_001138365.1_10492_1_32
GCF_001138385.1_5192_8_6	RefSeq	TRUE	SAMEA770012	PRJNA224116	ftp://ftp.ncbi.nlm.nih.gov/genomes/all/GCF/001/138/385/GCF_001138385.1_5192_8_6
GCF_001138405.1_9803_7_47	RefSeq	TRUE	SAMEA2061716	PRJNA224116	ftp://ftp.ncbi.nlm.nih.gov/genomes/all/GCF/001/138/405/GCF_001138405.1_9803_7_47
GCF_001138425.1_6830_3_16	RefSeq	TRUE	SAMEA1025323	PRJNA224116	ftp://ftp.ncbi.nlm.nih.gov/genomes/all/GCF/001/138/425/GCF_001138425.1_6830_3_16
GCF_001138445.1_8489_7_40	RefSeq	TRUE	SAMEA1569613	PRJNA224116	ftp://ftp.ncbi.nlm.nih.gov/genomes/all/GCF/001/138/445/GCF_001138445.1_8489_7_40
GCF_001138465.1_10209_5_47	RefSeq	FALSE	SAMEA2066531	PRJNA224116	ftp://ftp.ncbi.nlm.nih.gov/genomes/all/GCF/001/138/465/GCF_001138465.1_10209_5_47
GCF_001138485.1_7414_6_29	RefSeq	FALSE	SAMEA1317656	PRJNA224116	ftp://ftp.ncbi.nlm.nih.gov/genomes/all/GCF/001/138/485/GCF_001138485.1_7414_6_29
GCF_001138505.1_5192_8_12	RefSeq	TRUE	SAMEA770006	PRJNA224116	ftp://ftp.ncbi.nlm.nih.gov/genomes/all/GCF/001/138/505/GCF_001138505.1_5192_8_12
GCF_001138525.1_7004_8_88	RefSeq	TRUE	SAMEA1029303	PRJNA224116	ftp://ftp.ncbi.nlm.nih.gov/genomes/all/GCF/001/138/525/GCF_001138525.1_7004_8_88
GCF_001138545.1_6630_3_21	RefSeq	TRUE	SAMEA1024078	PRJNA224116	ftp://ftp.ncbi.nlm.nih.gov/genomes/all/GCF/001/138/545/GCF_001138545.1_6630_3_21
GCF_001138565.1_6289_7_22	RefSeq	TRUE	SAMEA1020322	PRJNA224116	ftp://ftp.ncbi.nlm.nih.gov/genomes/all/GCF/001/138/565/GCF_001138565.1_6289_7_22
GCF_001138585.1_6972_5_16	RefSeq	TRUE	SAMEA1029126	PRJNA224116	ftp://ftp.ncbi.nlm.nih.gov/genomes/all/GCF/001/138/585/GCF_001138585.1_6972_5_16
GCF_001138605.1_6630_3_12	RefSeq	TRUE	SAMEA1024195	PRJNA224116	ftp://ftp.ncbi.nlm.nih.gov/genomes/all/GCF/001/138/605/GCF_001138605.1_6630_3_12
GCF_001138625.1_7444_8_40	RefSeq	TRUE	SAMEA1408205	PRJNA224116	ftp://ftp.ncbi.nlm.nih.gov/genomes/all/GCF/001/138/625/GCF_001138625.1_7444_8_40
GCF_001138645.1_6630_7_2	RefSeq	TRUE	SAMEA1031463	PRJNA224116	ftp://ftp.ncbi.nlm.nih.gov/genomes/all/GCF/001/138/645/GCF_001138645.1_6630_7_2
GCF_001138665.1_8727_8_9	RefSeq	FALSE	SAMEA1690480	PRJNA224116	ftp://ftp.ncbi.nlm.nih.gov/genomes/all/GCF/001/138/665/GCF_001138665.1_8727_8_9
GCF_001138685.1_6983_8_83	RefSeq	TRUE	SAMEA1028875	PRJNA224116	ftp://ftp.ncbi.nlm.nih.gov/genomes/all/GCF/001/138/685/GCF_001138685.1_6983_8_83
GCF_001138705.1_10608_1_3	RefSeq	FALSE	SAMEA2143996	PRJNA224116	ftp://ftp.ncbi.nlm.nih.gov/genomes/all/GCF/001/138/705/GCF_001138705.1_10608_1_3
GCF_001138725.1_8490_6_65	RefSeq	FALSE	SAMEA1572815	PRJNA224116	ftp://ftp.ncbi.nlm.nih.gov/genomes/all/GCF/001/138/725/GCF_001138725.1_8490_6_65
GCF_001138745.1_6823_2_24	RefSeq	TRUE	SAMEA1025793	PRJNA224116	ftp://ftp.ncbi.nlm.nih.gov/genomes/all/GCF/001/138/745/GCF_001138745.1_6823_2_24
GCF_001138765.1_6830_3_6	RefSeq	TRUE	SAMEA1025287	PRJNA224116	ftp://ftp.ncbi.nlm.nih.gov/genomes/all/GCF/001/138/765/GCF_001138765.1_6830_3_6
GCF_001138785.1_9803_7_63	RefSeq	TRUE	SAMEA2061506	PRJNA224116	ftp://ftp.ncbi.nlm.nih.gov/genomes/all/GCF/001/138/785/GCF_001138785.1_9803_7_63
GCF_001138805.1_7054_4_15	RefSeq	TRUE	SAMEA1029288	PRJNA224116	ftp://ftp.ncbi.nlm.nih.gov/genomes/all/GCF/001/138/805/GCF_001138805.1_7054_4_15
GCF_001138825.1_6649_8_7	RefSeq	TRUE	SAMEA1024126	PRJNA224116	ftp://ftp.ncbi.nlm.nih.gov/genomes/all/GCF/001/138/825/GCF_001138825.1_6649_8_7
GCF_001138845.1_6753_4_3	RefSeq	TRUE	SAMEA1025611	PRJNA224116	ftp://ftp.ncbi.nlm.nih.gov/genomes/all/GCF/001/138/845/GCF_001138845.1_6753_4_3
GCF_001138865.1_6983_3_49	RefSeq	TRUE	SAMEA1025995	PRJNA224116	ftp://ftp.ncbi.nlm.nih.gov/genomes/all/GCF/001/138/865/GCF_001138865.1_6983_3_49
GCF_001138885.1_10493_1_78	RefSeq	FALSE	SAMEA2143104	PRJNA224116	ftp://ftp.ncbi.nlm.nih.gov/genomes/all/GCF/001/138/885/GCF_001138885.1_10493_1_78
GCF_001138905.1_10492_1_56	RefSeq	FALSE	SAMEA2157567	PRJNA224116	ftp://ftp.ncbi.nlm.nih.gov/genomes/all/GCF/001/138/905/GCF_001138905.1_10492_1_56
GCF_001138925.1_6938_5_22	RefSeq	TRUE	SAMEA1028934	PRJNA224116	ftp://ftp.ncbi.nlm.nih.gov/genomes/all/GCF/001/138/925/GCF_001138925.1_6938_5_22
GCF_001138945.1_6731_4_18	RefSeq	TRUE	SAMEA1024801	PRJNA224116	ftp://ftp.ncbi.nlm.nih.gov/genomes/all/GCF/001/138/945/GCF_001138945.1_6731_4_18
GCF_001138965.1_7068_4_21	RefSeq	TRUE	SAMEA1029412	PRJNA224116	ftp://ftp.ncbi.nlm.nih.gov/genomes/all/GCF/001/138/965/GCF_001138965.1_7068_4_21
GCF_001138985.1_6731_5_6	RefSeq	TRUE	SAMEA1024895	PRJNA224116	ftp://ftp.ncbi.nlm.nih.gov/genomes/all/GCF/001/138/985/GCF_001138985.1_6731_5_6
GCF_001139005.1_7553_4_28	RefSeq	TRUE	SAMEA1463282	PRJNA224116	ftp://ftp.ncbi.nlm.nih.gov/genomes/all/GCF/001/139/005/GCF_001139005.1_7553_4_28
GCF_001139025.1_6187_6_8	RefSeq	TRUE	SAMEA1020618	PRJNA224116	ftp://ftp.ncbi.nlm.nih.gov/genomes/all/GCF/001/139/025/GCF_001139025.1_6187_6_8
GCF_001139045.1_10593_2_3	RefSeq	FALSE	SAMEA1930235	PRJNA224116	ftp://ftp.ncbi.nlm.nih.gov/genomes/all/GCF/001/139/045/GCF_001139045.1_10593_2_3
GCF_001139065.1_6925_2_91	RefSeq	TRUE	SAMEA1032638	PRJNA224116	ftp://ftp.ncbi.nlm.nih.gov/genomes/all/GCF/001/139/065/GCF_001139065.1_6925_2_91
GCF_001139085.1_9803_7_1	RefSeq	TRUE	SAMEA2061467	PRJNA224116	ftp://ftp.ncbi.nlm.nih.gov/genomes/all/GCF/001/139/085/GCF_001139085.1_9803_7_1
GCF_001139105.1_6664_1_16	RefSeq	TRUE	SAMEA1024178	PRJNA224116	ftp://ftp.ncbi.nlm.nih.gov/genomes/all/GCF/001/139/105/GCF_001139105.1_6664_1_16
GCF_001139125.1_6925_7_19	RefSeq	TRUE	SAMEA1029001	PRJNA224116	ftp://ftp.ncbi.nlm.nih.gov/genomes/all/GCF/001/139/125/GCF_001139125.1_6925_7_19
GCF_001139145.1_6714_3_22	RefSeq	FALSE	SAMEA1031734	PRJNA224116	ftp://ftp.ncbi.nlm.nih.gov/genomes/all/GCF/001/139/145/GCF_001139145.1_6714_3_22
GCF_001139165.1_6899_5_6	RefSeq	TRUE	SAMEA1025905	PRJNA224116	ftp://ftp.ncbi.nlm.nih.gov/genomes/all/GCF/001/139/165/GCF_001139165.1_6899_5_6
GCF_001139185.1_9803_8_48	RefSeq	TRUE	SAMEA2062174	PRJNA224116	ftp://ftp.ncbi.nlm.nih.gov/genomes/all/GCF/001/139/185/GCF_001139185.1_9803_8_48
GCF_001139205.1_5737_7_7	RefSeq	TRUE	SAMEA1022864	PRJNA224116	ftp://ftp.ncbi.nlm.nih.gov/genomes/all/GCF/001/139/205/GCF_001139205.1_5737_7_7
GCF_001139225.1_6983_5_10	RefSeq	TRUE	SAMEA1028871	PRJNA224116	ftp://ftp.ncbi.nlm.nih.gov/genomes/all/GCF/001/139/225/GCF_001139225.1_6983_5_10
GCF_001139245.1_10540_1_7	RefSeq	FALSE	SAMEA2156816	PRJNA224116	ftp://ftp.ncbi.nlm.nih.gov/genomes/all/GCF/001/139/245/GCF_001139245.1_10540_1_7
GCF_001139265.1_6823_6_5	RefSeq	TRUE	SAMEA1026227	PRJNA224116	ftp://ftp.ncbi.nlm.nih.gov/genomes/all/GCF/001/139/265/GCF_001139265.1_6823_6_5
GCF_001139285.1_7038_6_17	RefSeq	TRUE	SAMEA1029422	PRJNA224116	ftp://ftp.ncbi.nlm.nih.gov/genomes/all/GCF/001/139/285/GCF_001139285.1_7038_6_17
GCF_001139305.1_7444_8_16	RefSeq	TRUE	SAMEA1408328	PRJNA224116	ftp://ftp.ncbi.nlm.nih.gov/genomes/all/GCF/001/139/305/GCF_001139305.1_7444_8_16
GCF_001139325.1_8490_2_90	RefSeq	FALSE	SAMEA1568464	PRJNA224116	ftp://ftp.ncbi.nlm.nih.gov/genomes/all/GCF/001/139/325/GCF_001139325.1_8490_2_90
GCF_001139365.1_6930_8_21	RefSeq	TRUE	SAMEA1032553	PRJNA224116	ftp://ftp.ncbi.nlm.nih.gov/genomes/all/GCF/001/139/365/GCF_001139365.1_6930_8_21
GCF_001139385.1_10562_2_2	RefSeq	FALSE	SAMEA2147262	PRJNA224116	ftp://ftp.ncbi.nlm.nih.gov/genomes/all/GCF/001/139/385/GCF_001139385.1_10562_2_2
GCF_001139405.1_6631_5_19	RefSeq	TRUE	SAMEA1023828	PRJNA224116	ftp://ftp.ncbi.nlm.nih.gov/genomes/all/GCF/001/139/405/GCF_001139405.1_6631_5_19
GCF_001139425.1_7004_6_31	RefSeq	TRUE	SAMEA1028706	PRJNA224116	ftp://ftp.ncbi.nlm.nih.gov/genomes/all/GCF/001/139/425/GCF_001139425.1_7004_6_31
GCF_001139445.1_9803_7_81	RefSeq	TRUE	SAMEA2061732	PRJNA224116	ftp://ftp.ncbi.nlm.nih.gov/genomes/all/GCF/001/139/445/GCF_001139445.1_9803_7_81
GCF_001139465.1_7444_8_86	RefSeq	TRUE	SAMEA1408212	PRJNA224116	ftp://ftp.ncbi.nlm.nih.gov/genomes/all/GCF/001/139/465/GCF_001139465.1_7444_8_86
GCF_001139485.1_6755_4_4	RefSeq	TRUE	SAMEA1024996	PRJNA224116	ftp://ftp.ncbi.nlm.nih.gov/genomes/all/GCF/001/139/485/GCF_001139485.1_6755_4_4
GCF_001139505.1_6714_2_21	RefSeq	FALSE	SAMEA1031720	PRJNA224116	ftp://ftp.ncbi.nlm.nih.gov/genomes/all/GCF/001/139/505/GCF_001139505.1_6714_2_21
GCF_001139525.1_5159_5_8	RefSeq	TRUE	SAMEA970231	PRJNA224116	ftp://ftp.ncbi.nlm.nih.gov/genomes/all/GCF/001/139/525/GCF_001139525.1_5159_5_8
GCF_001139545.1_6999_6_4	RefSeq	TRUE	SAMEA1032586	PRJNA224116	ftp://ftp.ncbi.nlm.nih.gov/genomes/all/GCF/001/139/545/GCF_001139545.1_6999_6_4
GCF_001139565.1_5381_1_12	RefSeq	TRUE	SAMEA682329	PRJNA224116	ftp://ftp.ncbi.nlm.nih.gov/genomes/all/GCF/001/139/565/GCF_001139565.1_5381_1_12
GCF_001139585.1_6237_8_12	RefSeq	TRUE	SAMEA1020769	PRJNA224116	ftp://ftp.ncbi.nlm.nih.gov/genomes/all/GCF/001/139/585/GCF_001139585.1_6237_8_12
GCF_001139605.1_6259_8_11	RefSeq	TRUE	SAMEA974655	PRJNA224116	ftp://ftp.ncbi.nlm.nih.gov/genomes/all/GCF/001/139/605/GCF_001139605.1_6259_8_11
GCF_001139625.1_6999_4_10	RefSeq	TRUE	SAMEA1032710	PRJNA224116	ftp://ftp.ncbi.nlm.nih.gov/genomes/all/GCF/001/139/625/GCF_001139625.1_6999_4_10
GCF_001139645.1_7622_4_35	RefSeq	TRUE	SAMEA1463250	PRJNA224116	ftp://ftp.ncbi.nlm.nih.gov/genomes/all/GCF/001/139/645/GCF_001139645.1_7622_4_35
GCF_001139665.1_7054_4_12	RefSeq	TRUE	SAMEA1029227	PRJNA224116	ftp://ftp.ncbi.nlm.nih.gov/genomes/all/GCF/001/139/665/GCF_001139665.1_7054_4_12
GCF_001139685.1_6938_7_17	RefSeq	TRUE	SAMEA1028815	PRJNA224116	ftp://ftp.ncbi.nlm.nih.gov/genomes/all/GCF/001/139/685/GCF_001139685.1_6938_7_17
GCF_001139705.1_9870_8_64	RefSeq	FALSE	SAMEA2058429	PRJNA224116	ftp://ftp.ncbi.nlm.nih.gov/genomes/all/GCF/001/139/705/GCF_001139705.1_9870_8_64
GCF_001139725.1_7038_5_19	RefSeq	TRUE	SAMEA1029239	PRJNA224116	ftp://ftp.ncbi.nlm.nih.gov/genomes/all/GCF/001/139/725/GCF_001139725.1_7038_5_19
GCF_001139745.1_10493_1_53	RefSeq	FALSE	SAMEA2147906	PRJNA224116	ftp://ftp.ncbi.nlm.nih.gov/genomes/all/GCF/001/139/745/GCF_001139745.1_10493_1_53
GCF_001139765.1_6731_4_17	RefSeq	TRUE	SAMEA1024875	PRJNA224116	ftp://ftp.ncbi.nlm.nih.gov/genomes/all/GCF/001/139/765/GCF_001139765.1_6731_4_17
GCF_001139785.1_8016_2_64	RefSeq	FALSE	SAMEA1486301	PRJNA224116	ftp://ftp.ncbi.nlm.nih.gov/genomes/all/GCF/001/139/785/GCF_001139785.1_8016_2_64
GCF_001139805.1_9803_8_52	RefSeq	TRUE	SAMEA2061749	PRJNA224116	ftp://ftp.ncbi.nlm.nih.gov/genomes/all/GCF/001/139/805/GCF_001139805.1_9803_8_52
GCF_001139825.1_6823_7_18	RefSeq	TRUE	SAMEA1026034	PRJNA224116	ftp://ftp.ncbi.nlm.nih.gov/genomes/all/GCF/001/139/825/GCF_001139825.1_6823_7_18
GCF_001139845.1_6649_8_5	RefSeq	TRUE	SAMEA1024104	PRJNA224116	ftp://ftp.ncbi.nlm.nih.gov/genomes/all/GCF/001/139/845/GCF_001139845.1_6649_8_5
GCF_001139865.1_6631_3_19	RefSeq	TRUE	SAMEA1023934	PRJNA224116	ftp://ftp.ncbi.nlm.nih.gov/genomes/all/GCF/001/139/865/GCF_001139865.1_6631_3_19
GCF_001139885.1_6899_7_8	RefSeq	TRUE	SAMEA1026036	PRJNA224116	ftp://ftp.ncbi.nlm.nih.gov/genomes/all/GCF/001/139/885/GCF_001139885.1_6899_7_8
GCF_001139905.1_6259_6_2	RefSeq	TRUE	SAMEA974622	PRJNA224116	ftp://ftp.ncbi.nlm.nih.gov/genomes/all/GCF/001/139/905/GCF_001139905.1_6259_6_2
GCF_001139925.1_7444_8_38	RefSeq	TRUE	SAMEA1408202	PRJNA224116	ftp://ftp.ncbi.nlm.nih.gov/genomes/all/GCF/001/139/925/GCF_001139925.1_7444_8_38
GCF_001139945.1_8016_2_90	RefSeq	FALSE	SAMEA1486450	PRJNA224116	ftp://ftp.ncbi.nlm.nih.gov/genomes/all/GCF/001/139/945/GCF_001139945.1_8016_2_90
GCF_001139965.1_6710_6_1	RefSeq	TRUE	SAMEA1025682	PRJNA224116	ftp://ftp.ncbi.nlm.nih.gov/genomes/all/GCF/001/139/965/GCF_001139965.1_6710_6_1
GCF_001139985.1_6259_8_16	RefSeq	TRUE	SAMEA974654	PRJNA224116	ftp://ftp.ncbi.nlm.nih.gov/genomes/all/GCF/001/139/985/GCF_001139985.1_6259_8_16
GCF_001140005.1_6187_5_8	RefSeq	TRUE	SAMEA1020704	PRJNA224116	ftp://ftp.ncbi.nlm.nih.gov/genomes/all/GCF/001/140/005/GCF_001140005.1_6187_5_8
GCF_001140025.1_6630_6_15	RefSeq	TRUE	SAMEA1031437	PRJNA224116	ftp://ftp.ncbi.nlm.nih.gov/genomes/all/GCF/001/140/025/GCF_001140025.1_6630_6_15
GCF_001140045.1_6631_6_8	RefSeq	TRUE	SAMEA1023870	PRJNA224116	ftp://ftp.ncbi.nlm.nih.gov/genomes/all/GCF/001/140/045/GCF_001140045.1_6631_6_8
GCF_001140085.1_7038_8_39	RefSeq	TRUE	SAMEA1026156	PRJNA224116	ftp://ftp.ncbi.nlm.nih.gov/genomes/all/GCF/001/140/085/GCF_001140085.1_7038_8_39
GCF_001140105.1_6930_8_20	RefSeq	TRUE	SAMEA1032535	PRJNA224116	ftp://ftp.ncbi.nlm.nih.gov/genomes/all/GCF/001/140/105/GCF_001140105.1_6930_8_20
GCF_001140125.1_9803_8_74	RefSeq	TRUE	SAMEA2062394	PRJNA224116	ftp://ftp.ncbi.nlm.nih.gov/genomes/all/GCF/001/140/125/GCF_001140125.1_9803_8_74
GCF_001140145.1_7004_8_96	RefSeq	TRUE	SAMEA1029453	PRJNA224116	ftp://ftp.ncbi.nlm.nih.gov/genomes/all/GCF/001/140/145/GCF_001140145.1_7004_8_96
GCF_001140165.1_7011_6_16	RefSeq	TRUE	SAMEA1028862	PRJNA224116	ftp://ftp.ncbi.nlm.nih.gov/genomes/all/GCF/001/140/165/GCF_001140165.1_7011_6_16
GCF_001140185.1_6823_7_13	RefSeq	TRUE	SAMEA1026186	PRJNA224116	ftp://ftp.ncbi.nlm.nih.gov/genomes/all/GCF/001/140/185/GCF_001140185.1_6823_7_13
GCF_001140205.1_6938_8_19	RefSeq	TRUE	SAMEA1028711	PRJNA224116	ftp://ftp.ncbi.nlm.nih.gov/genomes/all/GCF/001/140/205/GCF_001140205.1_6938_8_19
GCF_001140225.1_6736_6_10	RefSeq	TRUE	SAMEA1025138	PRJNA224116	ftp://ftp.ncbi.nlm.nih.gov/genomes/all/GCF/001/140/225/GCF_001140225.1_6736_6_10
GCF_001140245.1_6187_5_15	RefSeq	TRUE	SAMEA1020097	PRJNA224116	ftp://ftp.ncbi.nlm.nih.gov/genomes/all/GCF/001/140/245/GCF_001140245.1_6187_5_15
GCF_001140265.1_6406_5_1	RefSeq	TRUE	SAMEA1022912	PRJNA224116	ftp://ftp.ncbi.nlm.nih.gov/genomes/all/GCF/001/140/265/GCF_001140265.1_6406_5_1
GCF_001140285.1_5242_2_5	RefSeq	TRUE	SAMEA770016	PRJNA224116	ftp://ftp.ncbi.nlm.nih.gov/genomes/all/GCF/001/140/285/GCF_001140285.1_5242_2_5
GCF_001140305.1_10541_2_54	RefSeq	FALSE	SAMEA2151357	PRJNA224116	ftp://ftp.ncbi.nlm.nih.gov/genomes/all/GCF/001/140/305/GCF_001140305.1_10541_2_54
GCF_001140325.1_8289_2_7	RefSeq	FALSE	SAMEA1690387	PRJNA224116	ftp://ftp.ncbi.nlm.nih.gov/genomes/all/GCF/001/140/325/GCF_001140325.1_8289_2_7
GCF_001140345.1_10562_2_71	RefSeq	FALSE	SAMEA2151806	PRJNA224116	ftp://ftp.ncbi.nlm.nih.gov/genomes/all/GCF/001/140/345/GCF_001140345.1_10562_2_71
GCF_001140365.1_7622_3_75	RefSeq	TRUE	SAMEA1463273	PRJNA224116	ftp://ftp.ncbi.nlm.nih.gov/genomes/all/GCF/001/140/365/GCF_001140365.1_7622_3_75
GCF_001140385.1_6925_8_4	RefSeq	TRUE	SAMEA1029168	PRJNA224116	ftp://ftp.ncbi.nlm.nih.gov/genomes/all/GCF/001/140/385/GCF_001140385.1_6925_8_4
GCF_001140405.1_6180_2_10	RefSeq	FALSE	SAMEA787726	PRJNA224116	ftp://ftp.ncbi.nlm.nih.gov/genomes/all/GCF/001/140/405/GCF_001140405.1_6180_2_10
GCF_001140425.1_6972_4_6	RefSeq	TRUE	SAMEA1029033	PRJNA224116	ftp://ftp.ncbi.nlm.nih.gov/genomes/all/GCF/001/140/425/GCF_001140425.1_6972_4_6
GCF_001140445.1_6593_4_20	RefSeq	TRUE	SAMEA1024074	PRJNA224116	ftp://ftp.ncbi.nlm.nih.gov/genomes/all/GCF/001/140/445/GCF_001140445.1_6593_4_20
GCF_001140465.1_8727_8_5	RefSeq	FALSE	SAMEA1690416	PRJNA224116	ftp://ftp.ncbi.nlm.nih.gov/genomes/all/GCF/001/140/465/GCF_001140465.1_8727_8_5
GCF_001140485.1_10541_2_44	RefSeq	FALSE	SAMEA2157394	PRJNA224116	ftp://ftp.ncbi.nlm.nih.gov/genomes/all/GCF/001/140/485/GCF_001140485.1_10541_2_44
GCF_001140505.1_6680_5_9	RefSeq	TRUE	SAMEA1024603	PRJNA224116	ftp://ftp.ncbi.nlm.nih.gov/genomes/all/GCF/001/140/505/GCF_001140505.1_6680_5_9
GCF_001140525.1_7622_3_68	RefSeq	TRUE	SAMEA1463222	PRJNA224116	ftp://ftp.ncbi.nlm.nih.gov/genomes/all/GCF/001/140/525/GCF_001140525.1_7622_3_68
GCF_001140545.1_6949_1_22	RefSeq	TRUE	SAMEA1029075	PRJNA224116	ftp://ftp.ncbi.nlm.nih.gov/genomes/all/GCF/001/140/545/GCF_001140545.1_6949_1_22
GCF_001140565.1_6630_8_5	RefSeq	TRUE	SAMEA1031438	PRJNA224116	ftp://ftp.ncbi.nlm.nih.gov/genomes/all/GCF/001/140/565/GCF_001140565.1_6630_8_5
GCF_001140585.1_10396_8_20	RefSeq	FALSE	SAMEA2066533	PRJNA224116	ftp://ftp.ncbi.nlm.nih.gov/genomes/all/GCF/001/140/585/GCF_001140585.1_10396_8_20
GCF_001140605.1_9953_5_37	RefSeq	FALSE	SAMEA2059357	PRJNA224116	ftp://ftp.ncbi.nlm.nih.gov/genomes/all/GCF/001/140/605/GCF_001140605.1_9953_5_37
GCF_001140625.1_5139_1_11	RefSeq	FALSE	SAMEA859929	PRJNA224116	ftp://ftp.ncbi.nlm.nih.gov/genomes/all/GCF/001/140/625/GCF_001140625.1_5139_1_11
GCF_001140645.1_5159_7_2	RefSeq	TRUE	SAMEA970267	PRJNA224116	ftp://ftp.ncbi.nlm.nih.gov/genomes/all/GCF/001/140/645/GCF_001140645.1_5159_7_2
GCF_001140665.1_5919_1_3	RefSeq	TRUE	SAMEA1022877	PRJNA224116	ftp://ftp.ncbi.nlm.nih.gov/genomes/all/GCF/001/140/665/GCF_001140665.1_5919_1_3
GCF_001140685.1_7622_5_86	RefSeq	TRUE	SAMEA1463034	PRJNA224116	ftp://ftp.ncbi.nlm.nih.gov/genomes/all/GCF/001/140/685/GCF_001140685.1_7622_5_86
GCF_001140705.1_6710_6_24	RefSeq	TRUE	SAMEA1025577	PRJNA224116	ftp://ftp.ncbi.nlm.nih.gov/genomes/all/GCF/001/140/705/GCF_001140705.1_6710_6_24
GCF_001140725.1_8490_2_51	RefSeq	FALSE	SAMEA1568478	PRJNA224116	ftp://ftp.ncbi.nlm.nih.gov/genomes/all/GCF/001/140/725/GCF_001140725.1_8490_2_51
GCF_001140745.1_7054_5_22	RefSeq	TRUE	SAMEA1029198	PRJNA224116	ftp://ftp.ncbi.nlm.nih.gov/genomes/all/GCF/001/140/745/GCF_001140745.1_7054_5_22
GCF_001140765.1_4821_5_11	RefSeq	FALSE	SAMEA859968	PRJNA224116	ftp://ftp.ncbi.nlm.nih.gov/genomes/all/GCF/001/140/765/GCF_001140765.1_4821_5_11
GCF_001140785.1_6830_3_2	RefSeq	TRUE	SAMEA1025304	PRJNA224116	ftp://ftp.ncbi.nlm.nih.gov/genomes/all/GCF/001/140/785/GCF_001140785.1_6830_3_2
GCF_001140805.1_7622_5_87	RefSeq	TRUE	SAMEA1463041	PRJNA224116	ftp://ftp.ncbi.nlm.nih.gov/genomes/all/GCF/001/140/805/GCF_001140805.1_7622_5_87
GCF_001140825.1_7092_6_23	RefSeq	TRUE	SAMEA1029194	PRJNA224116	ftp://ftp.ncbi.nlm.nih.gov/genomes/all/GCF/001/140/825/GCF_001140825.1_7092_6_23
GCF_001140845.1_8289_2_26	RefSeq	FALSE	SAMEA1690504	PRJNA224116	ftp://ftp.ncbi.nlm.nih.gov/genomes/all/GCF/001/140/845/GCF_001140845.1_8289_2_26
GCF_001140865.1_6830_3_20	RefSeq	TRUE	SAMEA1025636	PRJNA224116	ftp://ftp.ncbi.nlm.nih.gov/genomes/all/GCF/001/140/865/GCF_001140865.1_6830_3_20
GCF_001140885.1_7054_4_14	RefSeq	TRUE	SAMEA1029205	PRJNA224116	ftp://ftp.ncbi.nlm.nih.gov/genomes/all/GCF/001/140/885/GCF_001140885.1_7054_4_14
GCF_001140905.1_6949_2_3	RefSeq	TRUE	SAMEA1029022	PRJNA224116	ftp://ftp.ncbi.nlm.nih.gov/genomes/all/GCF/001/140/905/GCF_001140905.1_6949_2_3
GCF_001140925.1_5392_6_5	RefSeq	TRUE	SAMEA682591	PRJNA224116	ftp://ftp.ncbi.nlm.nih.gov/genomes/all/GCF/001/140/925/GCF_001140925.1_5392_6_5
GCF_001140945.1_5366_5_6	RefSeq	TRUE	SAMEA682453	PRJNA224116	ftp://ftp.ncbi.nlm.nih.gov/genomes/all/GCF/001/140/945/GCF_001140945.1_5366_5_6
GCF_001140965.1_6673_8_6	RefSeq	TRUE	SAMEA1023774	PRJNA224116	ftp://ftp.ncbi.nlm.nih.gov/genomes/all/GCF/001/140/965/GCF_001140965.1_6673_8_6
GCF_001140985.1_10349_1_51	RefSeq	FALSE	SAMEA2072812	PRJNA224116	ftp://ftp.ncbi.nlm.nih.gov/genomes/all/GCF/001/140/985/GCF_001140985.1_10349_1_51
GCF_001141005.1_7038_6_12	RefSeq	TRUE	SAMEA1029201	PRJNA224116	ftp://ftp.ncbi.nlm.nih.gov/genomes/all/GCF/001/141/005/GCF_001141005.1_7038_6_12
GCF_001141025.1_5756_5_2	RefSeq	TRUE	SAMEA1991273	PRJNA224116	ftp://ftp.ncbi.nlm.nih.gov/genomes/all/GCF/001/141/025/GCF_001141025.1_5756_5_2
GCF_001141045.1_10493_1_71	RefSeq	FALSE	SAMEA2148499	PRJNA224116	ftp://ftp.ncbi.nlm.nih.gov/genomes/all/GCF/001/141/045/GCF_001141045.1_10493_1_71
GCF_001141065.1_10592_2_32	RefSeq	FALSE	SAMEA1929432	PRJNA224116	ftp://ftp.ncbi.nlm.nih.gov/genomes/all/GCF/001/141/065/GCF_001141065.1_10592_2_32
GCF_001141085.1_10493_1_34	RefSeq	FALSE	SAMEA2152750	PRJNA224116	ftp://ftp.ncbi.nlm.nih.gov/genomes/all/GCF/001/141/085/GCF_001141085.1_10493_1_34
GCF_001141105.1_10349_1_24	RefSeq	FALSE	SAMEA2072803	PRJNA224116	ftp://ftp.ncbi.nlm.nih.gov/genomes/all/GCF/001/141/105/GCF_001141105.1_10349_1_24
GCF_001141125.1_10592_2_4	RefSeq	FALSE	SAMEA1929435	PRJNA224116	ftp://ftp.ncbi.nlm.nih.gov/genomes/all/GCF/001/141/125/GCF_001141125.1_10592_2_4
GCF_001141145.1_6259_6_13	RefSeq	TRUE	SAMEA974672	PRJNA224116	ftp://ftp.ncbi.nlm.nih.gov/genomes/all/GCF/001/141/145/GCF_001141145.1_6259_6_13
GCF_001141165.1_10593_2_51	RefSeq	FALSE	SAMEA1930269	PRJNA224116	ftp://ftp.ncbi.nlm.nih.gov/genomes/all/GCF/001/141/165/GCF_001141165.1_10593_2_51
GCF_001141185.1_8727_8_10	RefSeq	FALSE	SAMEA1690364	PRJNA224116	ftp://ftp.ncbi.nlm.nih.gov/genomes/all/GCF/001/141/185/GCF_001141185.1_8727_8_10
GCF_001141205.1_10541_2_14	RefSeq	FALSE	SAMEA2154469	PRJNA224116	ftp://ftp.ncbi.nlm.nih.gov/genomes/all/GCF/001/141/205/GCF_001141205.1_10541_2_14
GCF_001141225.1_10425_1_6	RefSeq	FALSE	SAMEA2161319	PRJNA224116	ftp://ftp.ncbi.nlm.nih.gov/genomes/all/GCF/001/141/225/GCF_001141225.1_10425_1_6
GCF_001141245.1_6899_7_23	RefSeq	TRUE	SAMEA1025737	PRJNA224116	ftp://ftp.ncbi.nlm.nih.gov/genomes/all/GCF/001/141/245/GCF_001141245.1_6899_7_23
GCF_001141265.1_6680_6_3	RefSeq	TRUE	SAMEA1025020	PRJNA224116	ftp://ftp.ncbi.nlm.nih.gov/genomes/all/GCF/001/141/265/GCF_001141265.1_6680_6_3
GCF_001141285.1_6680_4_5	RefSeq	TRUE	SAMEA1024924	PRJNA224116	ftp://ftp.ncbi.nlm.nih.gov/genomes/all/GCF/001/141/285/GCF_001141285.1_6680_4_5
GCF_001141305.1_7092_6_20	RefSeq	TRUE	SAMEA1029243	PRJNA224116	ftp://ftp.ncbi.nlm.nih.gov/genomes/all/GCF/001/141/305/GCF_001141305.1_7092_6_20
GCF_001141325.1_7054_5_5	RefSeq	TRUE	SAMEA1029249	PRJNA224116	ftp://ftp.ncbi.nlm.nih.gov/genomes/all/GCF/001/141/325/GCF_001141325.1_7054_5_5
GCF_001141345.1_6972_2_8	RefSeq	TRUE	SAMEA1028808	PRJNA224116	ftp://ftp.ncbi.nlm.nih.gov/genomes/all/GCF/001/141/345/GCF_001141345.1_6972_2_8
GCF_001141365.1_6823_1_15	RefSeq	TRUE	SAMEA1025721	PRJNA224116	ftp://ftp.ncbi.nlm.nih.gov/genomes/all/GCF/001/141/365/GCF_001141365.1_6823_1_15
GCF_001141385.1_5901_6_9	RefSeq	TRUE	SAMEA1020025	PRJNA224116	ftp://ftp.ncbi.nlm.nih.gov/genomes/all/GCF/001/141/385/GCF_001141385.1_5901_6_9
GCF_001141405.1_6630_4_23	RefSeq	TRUE	SAMEA1024112	PRJNA224116	ftp://ftp.ncbi.nlm.nih.gov/genomes/all/GCF/001/141/405/GCF_001141405.1_6630_4_23
GCF_001141425.1_6925_6_15	RefSeq	TRUE	SAMEA1025999	PRJNA224116	ftp://ftp.ncbi.nlm.nih.gov/genomes/all/GCF/001/141/425/GCF_001141425.1_6925_6_15
GCF_001141445.1_10562_2_73	RefSeq	FALSE	SAMEA2148584	PRJNA224116	ftp://ftp.ncbi.nlm.nih.gov/genomes/all/GCF/001/141/445/GCF_001141445.1_10562_2_73
GCF_001141465.1_5750_2_2	RefSeq	TRUE	SAMEA1022846	PRJNA224116	ftp://ftp.ncbi.nlm.nih.gov/genomes/all/GCF/001/141/465/GCF_001141465.1_5750_2_2
GCF_001141485.1_6925_1_59	RefSeq	TRUE	SAMEA1032580	PRJNA224116	ftp://ftp.ncbi.nlm.nih.gov/genomes/all/GCF/001/141/485/GCF_001141485.1_6925_1_59
GCF_001141505.1_6180_2_3	RefSeq	FALSE	SAMEA787715	PRJNA224116	ftp://ftp.ncbi.nlm.nih.gov/genomes/all/GCF/001/141/505/GCF_001141505.1_6180_2_3
GCF_001141525.1_7622_3_59	RefSeq	TRUE	SAMEA1463078	PRJNA224116	ftp://ftp.ncbi.nlm.nih.gov/genomes/all/GCF/001/141/525/GCF_001141525.1_7622_3_59
GCF_001141545.1_6925_5_21	RefSeq	TRUE	SAMEA1026184	PRJNA224116	ftp://ftp.ncbi.nlm.nih.gov/genomes/all/GCF/001/141/545/GCF_001141545.1_6925_5_21
GCF_001141565.1_6925_5_12	RefSeq	TRUE	SAMEA1025867	PRJNA224116	ftp://ftp.ncbi.nlm.nih.gov/genomes/all/GCF/001/141/565/GCF_001141565.1_6925_5_12
GCF_001141585.1_6710_6_12	RefSeq	TRUE	SAMEA1025136	PRJNA224116	ftp://ftp.ncbi.nlm.nih.gov/genomes/all/GCF/001/141/585/GCF_001141585.1_6710_6_12
GCF_001141605.1_5756_5_8	RefSeq	TRUE	SAMEA1991274	PRJNA224116	ftp://ftp.ncbi.nlm.nih.gov/genomes/all/GCF/001/141/605/GCF_001141605.1_5756_5_8
GCF_001141625.1_8080_8_6	RefSeq	FALSE	SAMEA1523357	PRJNA224116	ftp://ftp.ncbi.nlm.nih.gov/genomes/all/GCF/001/141/625/GCF_001141625.1_8080_8_6
GCF_001141645.1_10607_1_65	RefSeq	FALSE	SAMEA2153668	PRJNA224116	ftp://ftp.ncbi.nlm.nih.gov/genomes/all/GCF/001/141/645/GCF_001141645.1_10607_1_65
GCF_001141685.1_6649_8_13	RefSeq	TRUE	SAMEA1023991	PRJNA224116	ftp://ftp.ncbi.nlm.nih.gov/genomes/all/GCF/001/141/685/GCF_001141685.1_6649_8_13
GCF_001141705.1_8080_8_31	RefSeq	FALSE	SAMEA1523363	PRJNA224116	ftp://ftp.ncbi.nlm.nih.gov/genomes/all/GCF/001/141/705/GCF_001141705.1_8080_8_31
GCF_001141725.1_6631_7_4	RefSeq	TRUE	SAMEA1024146	PRJNA224116	ftp://ftp.ncbi.nlm.nih.gov/genomes/all/GCF/001/141/725/GCF_001141725.1_6631_7_4
GCF_001141745.1_5381_3_7	RefSeq	TRUE	SAMEA682601	PRJNA224116	ftp://ftp.ncbi.nlm.nih.gov/genomes/all/GCF/001/141/745/GCF_001141745.1_5381_3_7
GCF_001141765.1_6840_3_10	RefSeq	TRUE	SAMEA1026241	PRJNA224116	ftp://ftp.ncbi.nlm.nih.gov/genomes/all/GCF/001/141/765/GCF_001141765.1_6840_3_10
GCF_001141785.1_6736_7_23	RefSeq	TRUE	SAMEA1025519	PRJNA224116	ftp://ftp.ncbi.nlm.nih.gov/genomes/all/GCF/001/141/785/GCF_001141785.1_6736_7_23
GCF_001141805.1_8489_7_36	RefSeq	TRUE	SAMEA1569594	PRJNA224116	ftp://ftp.ncbi.nlm.nih.gov/genomes/all/GCF/001/141/805/GCF_001141805.1_8489_7_36
GCF_001141825.1_9475_6_45	RefSeq	FALSE	SAMEA1903871	PRJNA224116	ftp://ftp.ncbi.nlm.nih.gov/genomes/all/GCF/001/141/825/GCF_001141825.1_9475_6_45
GCF_001141845.1_6630_2_20	RefSeq	TRUE	SAMEA1023745	PRJNA224116	ftp://ftp.ncbi.nlm.nih.gov/genomes/all/GCF/001/141/845/GCF_001141845.1_6630_2_20
GCF_001141865.1_6983_6_25	RefSeq	TRUE	SAMEA1028791	PRJNA224116	ftp://ftp.ncbi.nlm.nih.gov/genomes/all/GCF/001/141/865/GCF_001141865.1_6983_6_25
GCF_001141885.1_6999_3_13	RefSeq	TRUE	SAMEA1032613	PRJNA224116	ftp://ftp.ncbi.nlm.nih.gov/genomes/all/GCF/001/141/885/GCF_001141885.1_6999_3_13
GCF_001141905.1_10492_1_3	RefSeq	FALSE	SAMEA2163024	PRJNA224116	ftp://ftp.ncbi.nlm.nih.gov/genomes/all/GCF/001/141/905/GCF_001141905.1_10492_1_3
GCF_001141925.1_7001_2_13	RefSeq	TRUE	SAMEA1032516	PRJNA224116	ftp://ftp.ncbi.nlm.nih.gov/genomes/all/GCF/001/141/925/GCF_001141925.1_7001_2_13
GCF_001141945.1_10349_1_43	RefSeq	FALSE	SAMEA2072650	PRJNA224116	ftp://ftp.ncbi.nlm.nih.gov/genomes/all/GCF/001/141/945/GCF_001141945.1_10349_1_43
GCF_001141965.1_6871_2_3	RefSeq	TRUE	SAMEA1026215	PRJNA224116	ftp://ftp.ncbi.nlm.nih.gov/genomes/all/GCF/001/141/965/GCF_001141965.1_6871_2_3
GCF_001141985.1_6259_7_14	RefSeq	TRUE	SAMEA974634	PRJNA224116	ftp://ftp.ncbi.nlm.nih.gov/genomes/all/GCF/001/141/985/GCF_001141985.1_6259_7_14
GCF_001142005.1_7553_5_63	RefSeq	TRUE	SAMEA1463294	PRJNA224116	ftp://ftp.ncbi.nlm.nih.gov/genomes/all/GCF/001/142/005/GCF_001142005.1_7553_5_63
GCF_001142025.1_6925_8_13	RefSeq	TRUE	SAMEA1029149	PRJNA224116	ftp://ftp.ncbi.nlm.nih.gov/genomes/all/GCF/001/142/025/GCF_001142025.1_6925_8_13
GCF_001142045.1_7553_5_81	RefSeq	TRUE	SAMEA1463269	PRJNA224116	ftp://ftp.ncbi.nlm.nih.gov/genomes/all/GCF/001/142/045/GCF_001142045.1_7553_5_81
GCF_001142065.1_6259_6_21	RefSeq	TRUE	SAMEA974700	PRJNA224116	ftp://ftp.ncbi.nlm.nih.gov/genomes/all/GCF/001/142/065/GCF_001142065.1_6259_6_21
GCF_001142085.1_10562_2_45	RefSeq	FALSE	SAMEA1970910	PRJNA224116	ftp://ftp.ncbi.nlm.nih.gov/genomes/all/GCF/001/142/085/GCF_001142085.1_10562_2_45
GCF_001142105.1_5750_2_3	RefSeq	TRUE	SAMEA1022845	PRJNA224116	ftp://ftp.ncbi.nlm.nih.gov/genomes/all/GCF/001/142/105/GCF_001142105.1_5750_2_3
GCF_001142125.1_6630_7_7	RefSeq	TRUE	SAMEA1031536	PRJNA224116	ftp://ftp.ncbi.nlm.nih.gov/genomes/all/GCF/001/142/125/GCF_001142125.1_6630_7_7
GCF_001142145.1_6925_4_24	RefSeq	TRUE	SAMEA1025895	PRJNA224116	ftp://ftp.ncbi.nlm.nih.gov/genomes/all/GCF/001/142/145/GCF_001142145.1_6925_4_24
GCF_001142165.1_6630_7_6	RefSeq	TRUE	SAMEA1031519	PRJNA224116	ftp://ftp.ncbi.nlm.nih.gov/genomes/all/GCF/001/142/165/GCF_001142165.1_6630_7_6
GCF_001142185.1_7068_4_17	RefSeq	TRUE	SAMEA1029234	PRJNA224116	ftp://ftp.ncbi.nlm.nih.gov/genomes/all/GCF/001/142/185/GCF_001142185.1_7068_4_17
GCF_001142205.1_7444_8_80	RefSeq	TRUE	SAMEA1408290	PRJNA224116	ftp://ftp.ncbi.nlm.nih.gov/genomes/all/GCF/001/142/205/GCF_001142205.1_7444_8_80
GCF_001142225.1_7622_4_37	RefSeq	TRUE	SAMEA1463270	PRJNA224116	ftp://ftp.ncbi.nlm.nih.gov/genomes/all/GCF/001/142/225/GCF_001142225.1_7622_4_37
GCF_001142245.1_6925_5_24	RefSeq	TRUE	SAMEA1026176	PRJNA224116	ftp://ftp.ncbi.nlm.nih.gov/genomes/all/GCF/001/142/245/GCF_001142245.1_6925_5_24
GCF_001142265.1_6823_1_17	RefSeq	TRUE	SAMEA1026197	PRJNA224116	ftp://ftp.ncbi.nlm.nih.gov/genomes/all/GCF/001/142/265/GCF_001142265.1_6823_1_17
GCF_001142285.1_10592_2_23	RefSeq	FALSE	SAMEA1929444	PRJNA224116	ftp://ftp.ncbi.nlm.nih.gov/genomes/all/GCF/001/142/285/GCF_001142285.1_10592_2_23
GCF_001142305.1_4840_6_3	RefSeq	FALSE	SAMEA859927	PRJNA224116	ftp://ftp.ncbi.nlm.nih.gov/genomes/all/GCF/001/142/305/GCF_001142305.1_4840_6_3
GCF_001142325.1_9870_8_83	RefSeq	FALSE	SAMEA2056664	PRJNA224116	ftp://ftp.ncbi.nlm.nih.gov/genomes/all/GCF/001/142/325/GCF_001142325.1_9870_8_83
GCF_001142345.1_10562_2_75	RefSeq	FALSE	SAMEA2155842	PRJNA224116	ftp://ftp.ncbi.nlm.nih.gov/genomes/all/GCF/001/142/345/GCF_001142345.1_10562_2_75
GCF_001142365.1_7444_8_65	RefSeq	TRUE	SAMEA1408213	PRJNA224116	ftp://ftp.ncbi.nlm.nih.gov/genomes/all/GCF/001/142/365/GCF_001142365.1_7444_8_65
GCF_001142385.1_6949_1_13	RefSeq	TRUE	SAMEA1028969	PRJNA224116	ftp://ftp.ncbi.nlm.nih.gov/genomes/all/GCF/001/142/385/GCF_001142385.1_6949_1_13
GCF_001142405.1_5366_7_8	RefSeq	TRUE	SAMEA682415	PRJNA224116	ftp://ftp.ncbi.nlm.nih.gov/genomes/all/GCF/001/142/405/GCF_001142405.1_5366_7_8
GCF_001142425.1_6952_4_14	RefSeq	TRUE	SAMEA1032624	PRJNA224116	ftp://ftp.ncbi.nlm.nih.gov/genomes/all/GCF/001/142/425/GCF_001142425.1_6952_4_14
GCF_001142445.1_6753_2_11	RefSeq	TRUE	SAMEA1025603	PRJNA224116	ftp://ftp.ncbi.nlm.nih.gov/genomes/all/GCF/001/142/445/GCF_001142445.1_6753_2_11
GCF_001142465.1_7011_6_13	RefSeq	TRUE	SAMEA1028627	PRJNA224116	ftp://ftp.ncbi.nlm.nih.gov/genomes/all/GCF/001/142/465/GCF_001142465.1_7011_6_13
GCF_001142485.1_6731_4_3	RefSeq	TRUE	SAMEA1024867	PRJNA224116	ftp://ftp.ncbi.nlm.nih.gov/genomes/all/GCF/001/142/485/GCF_001142485.1_6731_4_3
GCF_001142505.1_6753_3_2	RefSeq	TRUE	SAMEA1025661	PRJNA224116	ftp://ftp.ncbi.nlm.nih.gov/genomes/all/GCF/001/142/505/GCF_001142505.1_6753_3_2
GCF_001142525.1_9953_5_3	RefSeq	FALSE	SAMEA2056353	PRJNA224116	ftp://ftp.ncbi.nlm.nih.gov/genomes/all/GCF/001/142/525/GCF_001142525.1_9953_5_3
GCF_001142545.1_6999_5_17	RefSeq	TRUE	SAMEA1032578	PRJNA224116	ftp://ftp.ncbi.nlm.nih.gov/genomes/all/GCF/001/142/545/GCF_001142545.1_6999_5_17
GCF_001142565.1_10492_1_72	RefSeq	FALSE	SAMEA2155233	PRJNA224116	ftp://ftp.ncbi.nlm.nih.gov/genomes/all/GCF/001/142/565/GCF_001142565.1_10492_1_72
GCF_001142585.1_7011_4_16	RefSeq	TRUE	SAMEA1029053	PRJNA224116	ftp://ftp.ncbi.nlm.nih.gov/genomes/all/GCF/001/142/585/GCF_001142585.1_7011_4_16
GCF_001142605.1_9803_7_21	RefSeq	TRUE	SAMEA2061493	PRJNA224116	ftp://ftp.ncbi.nlm.nih.gov/genomes/all/GCF/001/142/605/GCF_001142605.1_9803_7_21
GCF_001142625.1_10492_1_12	RefSeq	FALSE	SAMEA2147412	PRJNA224116	ftp://ftp.ncbi.nlm.nih.gov/genomes/all/GCF/001/142/625/GCF_001142625.1_10492_1_12
GCF_001142645.1_7414_6_11	RefSeq	FALSE	SAMEA1317652	PRJNA224116	ftp://ftp.ncbi.nlm.nih.gov/genomes/all/GCF/001/142/645/GCF_001142645.1_7414_6_11
GCF_001142665.1_10562_2_23	RefSeq	FALSE	SAMEA2152212	PRJNA224116	ftp://ftp.ncbi.nlm.nih.gov/genomes/all/GCF/001/142/665/GCF_001142665.1_10562_2_23
GCF_001142685.1_6823_7_9	RefSeq	TRUE	SAMEA1025951	PRJNA224116	ftp://ftp.ncbi.nlm.nih.gov/genomes/all/GCF/001/142/685/GCF_001142685.1_6823_7_9
GCF_001142705.1_9803_7_33	RefSeq	TRUE	SAMEA2061496	PRJNA224116	ftp://ftp.ncbi.nlm.nih.gov/genomes/all/GCF/001/142/705/GCF_001142705.1_9803_7_33
GCF_001142725.1_6755_4_22	RefSeq	TRUE	SAMEA1024619	PRJNA224116	ftp://ftp.ncbi.nlm.nih.gov/genomes/all/GCF/001/142/725/GCF_001142725.1_6755_4_22
GCF_001142745.1_4821_6_5	RefSeq	FALSE	SAMEA859868	PRJNA224116	ftp://ftp.ncbi.nlm.nih.gov/genomes/all/GCF/001/142/745/GCF_001142745.1_4821_6_5
GCF_001142765.1_7444_8_43	RefSeq	TRUE	SAMEA1408353	PRJNA224116	ftp://ftp.ncbi.nlm.nih.gov/genomes/all/GCF/001/142/765/GCF_001142765.1_7444_8_43
GCF_001142785.1_10561_2_37	RefSeq	FALSE	SAMEA2151974	PRJNA224116	ftp://ftp.ncbi.nlm.nih.gov/genomes/all/GCF/001/142/785/GCF_001142785.1_10561_2_37
GCF_001142805.1_10493_1_9	RefSeq	FALSE	SAMEA2159440	PRJNA224116	ftp://ftp.ncbi.nlm.nih.gov/genomes/all/GCF/001/142/805/GCF_001142805.1_10493_1_9
GCF_001142825.1_6972_3_13	RefSeq	TRUE	SAMEA1028682	PRJNA224116	ftp://ftp.ncbi.nlm.nih.gov/genomes/all/GCF/001/142/825/GCF_001142825.1_6972_3_13
GCF_001142845.1_7622_3_81	RefSeq	TRUE	SAMEA1463225	PRJNA224116	ftp://ftp.ncbi.nlm.nih.gov/genomes/all/GCF/001/142/845/GCF_001142845.1_7622_3_81
GCF_001142865.1_6972_3_2	RefSeq	TRUE	SAMEA1028601	PRJNA224116	ftp://ftp.ncbi.nlm.nih.gov/genomes/all/GCF/001/142/865/GCF_001142865.1_6972_3_2
GCF_001142885.1_10541_1_57	RefSeq	FALSE	SAMEA2145298	PRJNA224116	ftp://ftp.ncbi.nlm.nih.gov/genomes/all/GCF/001/142/885/GCF_001142885.1_10541_1_57
GCF_001142905.1_6259_1_14	RefSeq	TRUE	SAMEA1020433	PRJNA224116	ftp://ftp.ncbi.nlm.nih.gov/genomes/all/GCF/001/142/905/GCF_001142905.1_6259_1_14
GCF_001142925.1_6631_7_6	RefSeq	TRUE	SAMEA1024210	PRJNA224116	ftp://ftp.ncbi.nlm.nih.gov/genomes/all/GCF/001/142/925/GCF_001142925.1_6631_7_6
GCF_001142945.1_6925_6_19	RefSeq	TRUE	SAMEA1025775	PRJNA224116	ftp://ftp.ncbi.nlm.nih.gov/genomes/all/GCF/001/142/945/GCF_001142945.1_6925_6_19
GCF_001142965.1_9953_5_87	RefSeq	FALSE	SAMEA2056539	PRJNA224116	ftp://ftp.ncbi.nlm.nih.gov/genomes/all/GCF/001/142/965/GCF_001142965.1_9953_5_87
GCF_001142985.1_6631_3_4	RefSeq	TRUE	SAMEA1023946	PRJNA224116	ftp://ftp.ncbi.nlm.nih.gov/genomes/all/GCF/001/142/985/GCF_001142985.1_6631_3_4
GCF_001143005.1_8727_8_80	RefSeq	FALSE	SAMEA1690402	PRJNA224116	ftp://ftp.ncbi.nlm.nih.gov/genomes/all/GCF/001/143/005/GCF_001143005.1_8727_8_80
GCF_001143025.1_10541_2_17	RefSeq	FALSE	SAMEA2145678	PRJNA224116	ftp://ftp.ncbi.nlm.nih.gov/genomes/all/GCF/001/143/025/GCF_001143025.1_10541_2_17
GCF_001143045.1_10493_1_79	RefSeq	FALSE	SAMEA2163461	PRJNA224116	ftp://ftp.ncbi.nlm.nih.gov/genomes/all/GCF/001/143/045/GCF_001143045.1_10493_1_79
GCF_001143065.1_10209_5_34	RefSeq	FALSE	SAMEA2064545	PRJNA224116	ftp://ftp.ncbi.nlm.nih.gov/genomes/all/GCF/001/143/065/GCF_001143065.1_10209_5_34
GCF_001143085.1_6952_7_18	RefSeq	TRUE	SAMEA1032589	PRJNA224116	ftp://ftp.ncbi.nlm.nih.gov/genomes/all/GCF/001/143/085/GCF_001143085.1_6952_7_18
GCF_001143105.1_10593_2_45	RefSeq	FALSE	SAMEA1930174	PRJNA224116	ftp://ftp.ncbi.nlm.nih.gov/genomes/all/GCF/001/143/105/GCF_001143105.1_10593_2_45
GCF_001143125.1_6938_5_14	RefSeq	TRUE	SAMEA1028782	PRJNA224116	ftp://ftp.ncbi.nlm.nih.gov/genomes/all/GCF/001/143/125/GCF_001143125.1_6938_5_14
GCF_001143145.1_6949_4_18	RefSeq	TRUE	SAMEA1028675	PRJNA224116	ftp://ftp.ncbi.nlm.nih.gov/genomes/all/GCF/001/143/145/GCF_001143145.1_6949_4_18
GCF_001143165.1_7414_6_53	RefSeq	FALSE	SAMEA1317659	PRJNA224116	ftp://ftp.ncbi.nlm.nih.gov/genomes/all/GCF/001/143/165/GCF_001143165.1_7414_6_53
GCF_001143185.1_7011_4_3	RefSeq	TRUE	SAMEA1028976	PRJNA224116	ftp://ftp.ncbi.nlm.nih.gov/genomes/all/GCF/001/143/185/GCF_001143185.1_7011_4_3
GCF_001143205.1_6775_2_13	RefSeq	TRUE	SAMEA1024632	PRJNA224116	ftp://ftp.ncbi.nlm.nih.gov/genomes/all/GCF/001/143/205/GCF_001143205.1_6775_2_13
GCF_001143225.1_6593_5_3	RefSeq	TRUE	SAMEA1023890	PRJNA224116	ftp://ftp.ncbi.nlm.nih.gov/genomes/all/GCF/001/143/225/GCF_001143225.1_6593_5_3
GCF_001143245.1_6925_1_56	RefSeq	TRUE	SAMEA1032430	PRJNA224116	ftp://ftp.ncbi.nlm.nih.gov/genomes/all/GCF/001/143/245/GCF_001143245.1_6925_1_56
GCF_001143265.1_6899_5_1	RefSeq	TRUE	SAMEA1026263	PRJNA224116	ftp://ftp.ncbi.nlm.nih.gov/genomes/all/GCF/001/143/265/GCF_001143265.1_6899_5_1
GCF_001143285.1_6755_6_2	RefSeq	TRUE	SAMEA1025629	PRJNA224116	ftp://ftp.ncbi.nlm.nih.gov/genomes/all/GCF/001/143/285/GCF_001143285.1_6755_6_2
GCF_001143305.1_6630_3_22	RefSeq	TRUE	SAMEA1023755	PRJNA224116	ftp://ftp.ncbi.nlm.nih.gov/genomes/all/GCF/001/143/305/GCF_001143305.1_6630_3_22
GCF_001143325.1_6983_5_19	RefSeq	TRUE	SAMEA1028992	PRJNA224116	ftp://ftp.ncbi.nlm.nih.gov/genomes/all/GCF/001/143/325/GCF_001143325.1_6983_5_19
GCF_001143345.1_6237_8_14	RefSeq	TRUE	SAMEA1020578	PRJNA224116	ftp://ftp.ncbi.nlm.nih.gov/genomes/all/GCF/001/143/345/GCF_001143345.1_6237_8_14
GCF_001143365.1_6823_5_13	RefSeq	TRUE	SAMEA1025795	PRJNA224116	ftp://ftp.ncbi.nlm.nih.gov/genomes/all/GCF/001/143/365/GCF_001143365.1_6823_5_13
GCF_001143385.1_5366_5_10	RefSeq	TRUE	SAMEA682510	PRJNA224116	ftp://ftp.ncbi.nlm.nih.gov/genomes/all/GCF/001/143/385/GCF_001143385.1_5366_5_10
GCF_001143405.1_10493_1_48	RefSeq	FALSE	SAMEA2154531	PRJNA224116	ftp://ftp.ncbi.nlm.nih.gov/genomes/all/GCF/001/143/405/GCF_001143405.1_10493_1_48
GCF_001143425.1_6593_4_15	RefSeq	TRUE	SAMEA1024125	PRJNA224116	ftp://ftp.ncbi.nlm.nih.gov/genomes/all/GCF/001/143/425/GCF_001143425.1_6593_4_15
GCF_001143445.1_9803_8_11	RefSeq	TRUE	SAMEA2061951	PRJNA224116	ftp://ftp.ncbi.nlm.nih.gov/genomes/all/GCF/001/143/445/GCF_001143445.1_9803_8_11
GCF_001143465.1_7444_8_21	RefSeq	TRUE	SAMEA1408322	PRJNA224116	ftp://ftp.ncbi.nlm.nih.gov/genomes/all/GCF/001/143/465/GCF_001143465.1_7444_8_21
GCF_001143485.1_9475_4_56	RefSeq	FALSE	SAMEA1903760	PRJNA224116	ftp://ftp.ncbi.nlm.nih.gov/genomes/all/GCF/001/143/485/GCF_001143485.1_9475_4_56
GCF_001143505.1_6736_4_9	RefSeq	TRUE	SAMEA1025389	PRJNA224116	ftp://ftp.ncbi.nlm.nih.gov/genomes/all/GCF/001/143/505/GCF_001143505.1_6736_4_9
GCF_001143525.1_6972_3_24	RefSeq	TRUE	SAMEA1028988	PRJNA224116	ftp://ftp.ncbi.nlm.nih.gov/genomes/all/GCF/001/143/525/GCF_001143525.1_6972_3_24
GCF_001143545.1_7414_6_50	RefSeq	FALSE	SAMEA1317623	PRJNA224116	ftp://ftp.ncbi.nlm.nih.gov/genomes/all/GCF/001/143/545/GCF_001143545.1_7414_6_50
GCF_001143565.1_6938_3_31	RefSeq	TRUE	SAMEA1029407	PRJNA224116	ftp://ftp.ncbi.nlm.nih.gov/genomes/all/GCF/001/143/565/GCF_001143565.1_6938_3_31
GCF_001143585.1_6680_4_4	RefSeq	TRUE	SAMEA1024922	PRJNA224116	ftp://ftp.ncbi.nlm.nih.gov/genomes/all/GCF/001/143/585/GCF_001143585.1_6680_4_4
GCF_001143605.1_8727_8_76	RefSeq	FALSE	SAMEA1690330	PRJNA224116	ftp://ftp.ncbi.nlm.nih.gov/genomes/all/GCF/001/143/605/GCF_001143605.1_8727_8_76
GCF_001143625.1_10562_2_25	RefSeq	FALSE	SAMEA2146502	PRJNA224116	ftp://ftp.ncbi.nlm.nih.gov/genomes/all/GCF/001/143/625/GCF_001143625.1_10562_2_25
GCF_001143645.1_6949_2_23	RefSeq	TRUE	SAMEA1028612	PRJNA224116	ftp://ftp.ncbi.nlm.nih.gov/genomes/all/GCF/001/143/645/GCF_001143645.1_6949_2_23
GCF_001143665.1_6983_3_61	RefSeq	TRUE	SAMEA1026061	PRJNA224116	ftp://ftp.ncbi.nlm.nih.gov/genomes/all/GCF/001/143/665/GCF_001143665.1_6983_3_61
GCF_001143685.1_5159_8_5	RefSeq	TRUE	SAMEA970209	PRJNA224116	ftp://ftp.ncbi.nlm.nih.gov/genomes/all/GCF/001/143/685/GCF_001143685.1_5159_8_5
GCF_001143705.1_6999_4_4	RefSeq	TRUE	SAMEA1032603	PRJNA224116	ftp://ftp.ncbi.nlm.nih.gov/genomes/all/GCF/001/143/705/GCF_001143705.1_6999_4_4
GCF_001143725.1_7011_5_7	RefSeq	TRUE	SAMEA1028916	PRJNA224116	ftp://ftp.ncbi.nlm.nih.gov/genomes/all/GCF/001/143/725/GCF_001143725.1_7011_5_7
GCF_001143745.1_6972_4_3	RefSeq	TRUE	SAMEA1029009	PRJNA224116	ftp://ftp.ncbi.nlm.nih.gov/genomes/all/GCF/001/143/745/GCF_001143745.1_6972_4_3
GCF_001143765.1_6871_2_2	RefSeq	TRUE	SAMEA1026237	PRJNA224116	ftp://ftp.ncbi.nlm.nih.gov/genomes/all/GCF/001/143/765/GCF_001143765.1_6871_2_2
GCF_001143785.1_6714_3_6	RefSeq	FALSE	SAMEA1031667	PRJNA224116	ftp://ftp.ncbi.nlm.nih.gov/genomes/all/GCF/001/143/785/GCF_001143785.1_6714_3_6
GCF_001143805.1_8489_7_39	RefSeq	TRUE	SAMEA1569600	PRJNA224116	ftp://ftp.ncbi.nlm.nih.gov/genomes/all/GCF/001/143/805/GCF_001143805.1_8489_7_39
GCF_001143825.1_6259_6_7	RefSeq	TRUE	SAMEA974624	PRJNA224116	ftp://ftp.ncbi.nlm.nih.gov/genomes/all/GCF/001/143/825/GCF_001143825.1_6259_6_7
GCF_001143845.1_6949_1_1	RefSeq	TRUE	SAMEA1028913	PRJNA224116	ftp://ftp.ncbi.nlm.nih.gov/genomes/all/GCF/001/143/845/GCF_001143845.1_6949_1_1
GCF_001143865.1_5737_7_10	RefSeq	TRUE	SAMEA1022822	PRJNA224116	ftp://ftp.ncbi.nlm.nih.gov/genomes/all/GCF/001/143/865/GCF_001143865.1_5737_7_10
GCF_001143885.1_6999_3_2	RefSeq	TRUE	SAMEA1032478	PRJNA224116	ftp://ftp.ncbi.nlm.nih.gov/genomes/all/GCF/001/143/885/GCF_001143885.1_6999_3_2
GCF_001143905.1_6736_7_21	RefSeq	TRUE	SAMEA1025325	PRJNA224116	ftp://ftp.ncbi.nlm.nih.gov/genomes/all/GCF/001/143/905/GCF_001143905.1_6736_7_21
GCF_001143925.1_5901_2_7	RefSeq	TRUE	SAMEA1019995	PRJNA224116	ftp://ftp.ncbi.nlm.nih.gov/genomes/all/GCF/001/143/925/GCF_001143925.1_5901_2_7
GCF_001143945.1_7038_8_44	RefSeq	TRUE	SAMEA1025950	PRJNA224116	ftp://ftp.ncbi.nlm.nih.gov/genomes/all/GCF/001/143/945/GCF_001143945.1_7038_8_44
GCF_001143965.1_10209_5_49	RefSeq	FALSE	SAMEA2064550	PRJNA224116	ftp://ftp.ncbi.nlm.nih.gov/genomes/all/GCF/001/143/965/GCF_001143965.1_10209_5_49
GCF_001143985.1_9475_6_90	RefSeq	FALSE	SAMEA1903917	PRJNA224116	ftp://ftp.ncbi.nlm.nih.gov/genomes/all/GCF/001/143/985/GCF_001143985.1_9475_6_90
GCF_001144005.1_8727_5_62	RefSeq	FALSE	SAMEA1677318	PRJNA224116	ftp://ftp.ncbi.nlm.nih.gov/genomes/all/GCF/001/144/005/GCF_001144005.1_8727_5_62
GCF_001144045.1_9475_6_67	RefSeq	FALSE	SAMEA1903893	PRJNA224116	ftp://ftp.ncbi.nlm.nih.gov/genomes/all/GCF/001/144/045/GCF_001144045.1_9475_6_67
GCF_001144085.1_6823_5_14	RefSeq	TRUE	SAMEA1025730	PRJNA224116	ftp://ftp.ncbi.nlm.nih.gov/genomes/all/GCF/001/144/085/GCF_001144085.1_6823_5_14
GCF_001144105.1_5139_2_8	RefSeq	FALSE	SAMEA859911	PRJNA224116	ftp://ftp.ncbi.nlm.nih.gov/genomes/all/GCF/001/144/105/GCF_001144105.1_5139_2_8
GCF_001144125.1_6753_1_15	RefSeq	TRUE	SAMEA1025176	PRJNA224116	ftp://ftp.ncbi.nlm.nih.gov/genomes/all/GCF/001/144/125/GCF_001144125.1_6753_1_15
GCF_001144145.1_7414_6_51	RefSeq	FALSE	SAMEA1317667	PRJNA224116	ftp://ftp.ncbi.nlm.nih.gov/genomes/all/GCF/001/144/145/GCF_001144145.1_7414_6_51
GCF_001144165.1_6949_3_22	RefSeq	TRUE	SAMEA1028963	PRJNA224116	ftp://ftp.ncbi.nlm.nih.gov/genomes/all/GCF/001/144/165/GCF_001144165.1_6949_3_22
GCF_001144185.1_8727_8_85	RefSeq	FALSE	SAMEA1690400	PRJNA224116	ftp://ftp.ncbi.nlm.nih.gov/genomes/all/GCF/001/144/185/GCF_001144185.1_8727_8_85
GCF_001144205.1_6999_5_3	RefSeq	TRUE	SAMEA1032674	PRJNA224116	ftp://ftp.ncbi.nlm.nih.gov/genomes/all/GCF/001/144/205/GCF_001144205.1_6999_5_3
GCF_001144225.1_8289_2_67	RefSeq	FALSE	SAMEA1690449	PRJNA224116	ftp://ftp.ncbi.nlm.nih.gov/genomes/all/GCF/001/144/225/GCF_001144225.1_8289_2_67
GCF_001144245.1_10593_2_6	RefSeq	FALSE	SAMEA1930178	PRJNA224116	ftp://ftp.ncbi.nlm.nih.gov/genomes/all/GCF/001/144/245/GCF_001144245.1_10593_2_6
GCF_001144265.1_7553_4_32	RefSeq	TRUE	SAMEA1463239	PRJNA224116	ftp://ftp.ncbi.nlm.nih.gov/genomes/all/GCF/001/144/265/GCF_001144265.1_7553_4_32
GCF_001144285.1_6983_4_76	RefSeq	TRUE	SAMEA1025784	PRJNA224116	ftp://ftp.ncbi.nlm.nih.gov/genomes/all/GCF/001/144/285/GCF_001144285.1_6983_4_76
GCF_001144325.1_6755_5_14	RefSeq	TRUE	SAMEA1025242	PRJNA224116	ftp://ftp.ncbi.nlm.nih.gov/genomes/all/GCF/001/144/325/GCF_001144325.1_6755_5_14
GCF_001144345.1_10607_2_37	RefSeq	FALSE	SAMEA2148900	PRJNA224116	ftp://ftp.ncbi.nlm.nih.gov/genomes/all/GCF/001/144/345/GCF_001144345.1_10607_2_37
GCF_001144365.1_6925_5_18	RefSeq	TRUE	SAMEA1025909	PRJNA224116	ftp://ftp.ncbi.nlm.nih.gov/genomes/all/GCF/001/144/365/GCF_001144365.1_6925_5_18
GCF_001144385.1_6925_3_20	RefSeq	TRUE	SAMEA1025777	PRJNA224116	ftp://ftp.ncbi.nlm.nih.gov/genomes/all/GCF/001/144/385/GCF_001144385.1_6925_3_20
GCF_001144405.1_6823_6_3	RefSeq	TRUE	SAMEA1026137	PRJNA224116	ftp://ftp.ncbi.nlm.nih.gov/genomes/all/GCF/001/144/405/GCF_001144405.1_6823_6_3
GCF_001144425.1_6999_3_23	RefSeq	TRUE	SAMEA1032698	PRJNA224116	ftp://ftp.ncbi.nlm.nih.gov/genomes/all/GCF/001/144/425/GCF_001144425.1_6999_3_23
GCF_001144445.1_7004_8_79	RefSeq	TRUE	SAMEA1029328	PRJNA224116	ftp://ftp.ncbi.nlm.nih.gov/genomes/all/GCF/001/144/445/GCF_001144445.1_7004_8_79
GCF_001144465.1_10562_2_32	RefSeq	FALSE	SAMEA2149790	PRJNA224116	ftp://ftp.ncbi.nlm.nih.gov/genomes/all/GCF/001/144/465/GCF_001144465.1_10562_2_32
GCF_001144485.1_5392_7_11	RefSeq	TRUE	SAMEA682527	PRJNA224116	ftp://ftp.ncbi.nlm.nih.gov/genomes/all/GCF/001/144/485/GCF_001144485.1_5392_7_11
GCF_001144505.1_5310_1_11	RefSeq	TRUE	SAMEA769999	PRJNA224116	ftp://ftp.ncbi.nlm.nih.gov/genomes/all/GCF/001/144/505/GCF_001144505.1_5310_1_11
GCF_001144525.1_9803_8_68	RefSeq	TRUE	SAMEA2062391	PRJNA224116	ftp://ftp.ncbi.nlm.nih.gov/genomes/all/GCF/001/144/525/GCF_001144525.1_9803_8_68
GCF_001144545.1_6938_7_22	RefSeq	TRUE	SAMEA1029130	PRJNA224116	ftp://ftp.ncbi.nlm.nih.gov/genomes/all/GCF/001/144/545/GCF_001144545.1_6938_7_22
GCF_001144565.1_6736_7_24	RefSeq	TRUE	SAMEA1025501	PRJNA224116	ftp://ftp.ncbi.nlm.nih.gov/genomes/all/GCF/001/144/565/GCF_001144565.1_6736_7_24
GCF_001144585.1_6593_5_9	RefSeq	TRUE	SAMEA1023874	PRJNA224116	ftp://ftp.ncbi.nlm.nih.gov/genomes/all/GCF/001/144/585/GCF_001144585.1_6593_5_9
GCF_001144605.1_7414_6_4	RefSeq	FALSE	SAMEA1317678	PRJNA224116	ftp://ftp.ncbi.nlm.nih.gov/genomes/all/GCF/001/144/605/GCF_001144605.1_7414_6_4
GCF_001144625.1_7054_4_3	RefSeq	TRUE	SAMEA1029368	PRJNA224116	ftp://ftp.ncbi.nlm.nih.gov/genomes/all/GCF/001/144/625/GCF_001144625.1_7054_4_3
GCF_001144645.1_9475_6_66	RefSeq	FALSE	SAMEA1903892	PRJNA224116	ftp://ftp.ncbi.nlm.nih.gov/genomes/all/GCF/001/144/645/GCF_001144645.1_9475_6_66
GCF_001144665.1_10541_2_22	RefSeq	FALSE	SAMEA2158491	PRJNA224116	ftp://ftp.ncbi.nlm.nih.gov/genomes/all/GCF/001/144/665/GCF_001144665.1_10541_2_22
GCF_001144685.1_6983_2_4	RefSeq	TRUE	SAMEA1025697	PRJNA224116	ftp://ftp.ncbi.nlm.nih.gov/genomes/all/GCF/001/144/685/GCF_001144685.1_6983_2_4
GCF_001144705.1_7011_6_15	RefSeq	TRUE	SAMEA1028688	PRJNA224116	ftp://ftp.ncbi.nlm.nih.gov/genomes/all/GCF/001/144/705/GCF_001144705.1_7011_6_15
GCF_001144725.1_6983_4_78	RefSeq	TRUE	SAMEA1026182	PRJNA224116	ftp://ftp.ncbi.nlm.nih.gov/genomes/all/GCF/001/144/725/GCF_001144725.1_6983_4_78
GCF_001144745.1_9803_8_69	RefSeq	TRUE	SAMEA2062392	PRJNA224116	ftp://ftp.ncbi.nlm.nih.gov/genomes/all/GCF/001/144/745/GCF_001144745.1_9803_8_69
GCF_001144765.1_6710_7_5	RefSeq	TRUE	SAMEA1025428	PRJNA224116	ftp://ftp.ncbi.nlm.nih.gov/genomes/all/GCF/001/144/765/GCF_001144765.1_6710_7_5
GCF_001144785.1_6805_3_4	RefSeq	TRUE	SAMEA1025370	PRJNA224116	ftp://ftp.ncbi.nlm.nih.gov/genomes/all/GCF/001/144/785/GCF_001144785.1_6805_3_4
GCF_001144805.1_4821_5_12	RefSeq	FALSE	SAMEA859932	PRJNA224116	ftp://ftp.ncbi.nlm.nih.gov/genomes/all/GCF/001/144/805/GCF_001144805.1_4821_5_12
GCF_001144825.1_6972_5_1	RefSeq	TRUE	SAMEA1028788	PRJNA224116	ftp://ftp.ncbi.nlm.nih.gov/genomes/all/GCF/001/144/825/GCF_001144825.1_6972_5_1
GCF_001144845.1_6840_1_14	RefSeq	TRUE	SAMEA1025973	PRJNA224116	ftp://ftp.ncbi.nlm.nih.gov/genomes/all/GCF/001/144/845/GCF_001144845.1_6840_1_14
GCF_001144885.1_7038_5_11	RefSeq	TRUE	SAMEA1029387	PRJNA224116	ftp://ftp.ncbi.nlm.nih.gov/genomes/all/GCF/001/144/885/GCF_001144885.1_7038_5_11
GCF_001144905.1_6805_4_1	RefSeq	TRUE	SAMEA1025137	PRJNA224116	ftp://ftp.ncbi.nlm.nih.gov/genomes/all/GCF/001/144/905/GCF_001144905.1_6805_4_1
GCF_001144925.1_6755_4_9	RefSeq	TRUE	SAMEA1025034	PRJNA224116	ftp://ftp.ncbi.nlm.nih.gov/genomes/all/GCF/001/144/925/GCF_001144925.1_6755_4_9
GCF_001144945.1_8727_8_36	RefSeq	FALSE	SAMEA1690488	PRJNA224116	ftp://ftp.ncbi.nlm.nih.gov/genomes/all/GCF/001/144/945/GCF_001144945.1_8727_8_36
GCF_001144965.1_7001_1_16	RefSeq	TRUE	SAMEA1032625	PRJNA224116	ftp://ftp.ncbi.nlm.nih.gov/genomes/all/GCF/001/144/965/GCF_001144965.1_7001_1_16
GCF_001144985.1_9803_8_41	RefSeq	TRUE	SAMEA2062169	PRJNA224116	ftp://ftp.ncbi.nlm.nih.gov/genomes/all/GCF/001/144/985/GCF_001144985.1_9803_8_41
GCF_001145005.1_9803_8_34	RefSeq	TRUE	SAMEA2061743	PRJNA224116	ftp://ftp.ncbi.nlm.nih.gov/genomes/all/GCF/001/145/005/GCF_001145005.1_9803_8_34
GCF_001145025.1_6952_7_2	RefSeq	TRUE	SAMEA1032527	PRJNA224116	ftp://ftp.ncbi.nlm.nih.gov/genomes/all/GCF/001/145/025/GCF_001145025.1_6952_7_2
GCF_001145045.1_8289_2_77	RefSeq	FALSE	SAMEA1690496	PRJNA224116	ftp://ftp.ncbi.nlm.nih.gov/genomes/all/GCF/001/145/045/GCF_001145045.1_8289_2_77
GCF_001145065.1_8525_3_31	RefSeq	FALSE	SAMEA1572005	PRJNA224116	ftp://ftp.ncbi.nlm.nih.gov/genomes/all/GCF/001/145/065/GCF_001145065.1_8525_3_31
GCF_001145085.1_6949_3_17	RefSeq	TRUE	SAMEA1028802	PRJNA224116	ftp://ftp.ncbi.nlm.nih.gov/genomes/all/GCF/001/145/085/GCF_001145085.1_6949_3_17
GCF_001145105.1_10541_2_4	RefSeq	FALSE	SAMEA2153087	PRJNA224116	ftp://ftp.ncbi.nlm.nih.gov/genomes/all/GCF/001/145/105/GCF_001145105.1_10541_2_4
GCF_001145125.1_6714_3_21	RefSeq	FALSE	SAMEA1031635	PRJNA224116	ftp://ftp.ncbi.nlm.nih.gov/genomes/all/GCF/001/145/125/GCF_001145125.1_6714_3_21
GCF_001145145.1_6631_3_15	RefSeq	TRUE	SAMEA1023850	PRJNA224116	ftp://ftp.ncbi.nlm.nih.gov/genomes/all/GCF/001/145/145/GCF_001145145.1_6631_3_15
GCF_001145165.1_6631_2_9	RefSeq	TRUE	SAMEA1023807	PRJNA224116	ftp://ftp.ncbi.nlm.nih.gov/genomes/all/GCF/001/145/165/GCF_001145165.1_6631_2_9
GCF_001145185.1_6925_5_10	RefSeq	TRUE	SAMEA1025769	PRJNA224116	ftp://ftp.ncbi.nlm.nih.gov/genomes/all/GCF/001/145/185/GCF_001145185.1_6925_5_10
GCF_001145205.1_10493_1_59	RefSeq	FALSE	SAMEA2142960	PRJNA224116	ftp://ftp.ncbi.nlm.nih.gov/genomes/all/GCF/001/145/205/GCF_001145205.1_10493_1_59
GCF_001145225.1_8727_8_20	RefSeq	FALSE	SAMEA1690492	PRJNA224116	ftp://ftp.ncbi.nlm.nih.gov/genomes/all/GCF/001/145/225/GCF_001145225.1_8727_8_20
GCF_001145245.1_6938_7_5	RefSeq	TRUE	SAMEA1028842	PRJNA224116	ftp://ftp.ncbi.nlm.nih.gov/genomes/all/GCF/001/145/245/GCF_001145245.1_6938_7_5
GCF_001145265.1_6753_5_15	RefSeq	TRUE	SAMEA1031512	PRJNA224116	ftp://ftp.ncbi.nlm.nih.gov/genomes/all/GCF/001/145/265/GCF_001145265.1_6753_5_15
GCF_001145285.1_6630_2_13	RefSeq	TRUE	SAMEA1024169	PRJNA224116	ftp://ftp.ncbi.nlm.nih.gov/genomes/all/GCF/001/145/285/GCF_001145285.1_6630_2_13
GCF_001145305.1_7553_5_54	RefSeq	TRUE	SAMEA1463062	PRJNA224116	ftp://ftp.ncbi.nlm.nih.gov/genomes/all/GCF/001/145/305/GCF_001145305.1_7553_5_54
GCF_001145325.1_5390_1_9	RefSeq	TRUE	SAMEA682583	PRJNA224116	ftp://ftp.ncbi.nlm.nih.gov/genomes/all/GCF/001/145/325/GCF_001145325.1_5390_1_9
GCF_001145345.1_6949_2_8	RefSeq	TRUE	SAMEA1029135	PRJNA224116	ftp://ftp.ncbi.nlm.nih.gov/genomes/all/GCF/001/145/345/GCF_001145345.1_6949_2_8
GCF_001145365.1_6631_4_16	RefSeq	TRUE	SAMEA1023748	PRJNA224116	ftp://ftp.ncbi.nlm.nih.gov/genomes/all/GCF/001/145/365/GCF_001145365.1_6631_4_16
GCF_001145385.1_10561_2_23	RefSeq	FALSE	SAMEA2147910	PRJNA224116	ftp://ftp.ncbi.nlm.nih.gov/genomes/all/GCF/001/145/385/GCF_001145385.1_10561_2_23
GCF_001145405.1_7444_8_33	RefSeq	TRUE	SAMEA1408263	PRJNA224116	ftp://ftp.ncbi.nlm.nih.gov/genomes/all/GCF/001/145/405/GCF_001145405.1_7444_8_33
GCF_001145425.1_6630_2_10	RefSeq	TRUE	SAMEA1024199	PRJNA224116	ftp://ftp.ncbi.nlm.nih.gov/genomes/all/GCF/001/145/425/GCF_001145425.1_6630_2_10
GCF_001145445.1_5381_1_4	RefSeq	TRUE	SAMEA682331	PRJNA224116	ftp://ftp.ncbi.nlm.nih.gov/genomes/all/GCF/001/145/445/GCF_001145445.1_5381_1_4
GCF_001145465.1_7622_2_42	RefSeq	TRUE	SAMEA1463248	PRJNA224116	ftp://ftp.ncbi.nlm.nih.gov/genomes/all/GCF/001/145/465/GCF_001145465.1_7622_2_42
GCF_001145485.1_10592_2_11	RefSeq	FALSE	SAMEA1929457	PRJNA224116	ftp://ftp.ncbi.nlm.nih.gov/genomes/all/GCF/001/145/485/GCF_001145485.1_10592_2_11
GCF_001145505.1_7001_3_15	RefSeq	TRUE	SAMEA1032711	PRJNA224116	ftp://ftp.ncbi.nlm.nih.gov/genomes/all/GCF/001/145/505/GCF_001145505.1_7001_3_15
GCF_001145525.1_6731_6_22	RefSeq	TRUE	SAMEA1024858	PRJNA224116	ftp://ftp.ncbi.nlm.nih.gov/genomes/all/GCF/001/145/525/GCF_001145525.1_6731_6_22
GCF_001145545.1_10492_1_25	RefSeq	FALSE	SAMEA2157629	PRJNA224116	ftp://ftp.ncbi.nlm.nih.gov/genomes/all/GCF/001/145/545/GCF_001145545.1_10492_1_25
GCF_001145565.1_10541_2_36	RefSeq	FALSE	SAMEA2142573	PRJNA224116	ftp://ftp.ncbi.nlm.nih.gov/genomes/all/GCF/001/145/565/GCF_001145565.1_10541_2_36
GCF_001145585.1_8490_6_59	RefSeq	FALSE	SAMEA1572861	PRJNA224116	ftp://ftp.ncbi.nlm.nih.gov/genomes/all/GCF/001/145/585/GCF_001145585.1_8490_6_59
GCF_001145605.1_5392_7_10	RefSeq	TRUE	SAMEA682533	PRJNA224116	ftp://ftp.ncbi.nlm.nih.gov/genomes/all/GCF/001/145/605/GCF_001145605.1_5392_7_10
GCF_001145625.1_5737_6_11	RefSeq	TRUE	SAMEA1022926	PRJNA224116	ftp://ftp.ncbi.nlm.nih.gov/genomes/all/GCF/001/145/625/GCF_001145625.1_5737_6_11
GCF_001145645.1_6938_5_2	RefSeq	TRUE	SAMEA1028923	PRJNA224116	ftp://ftp.ncbi.nlm.nih.gov/genomes/all/GCF/001/145/645/GCF_001145645.1_6938_5_2
GCF_001145665.1_6983_8_94	RefSeq	TRUE	SAMEA1028715	PRJNA224116	ftp://ftp.ncbi.nlm.nih.gov/genomes/all/GCF/001/145/665/GCF_001145665.1_6983_8_94
GCF_001145685.1_6938_8_24	RefSeq	TRUE	SAMEA1028774	PRJNA224116	ftp://ftp.ncbi.nlm.nih.gov/genomes/all/GCF/001/145/685/GCF_001145685.1_6938_8_24
GCF_001145705.1_6731_6_9	RefSeq	TRUE	SAMEA1024831	PRJNA224116	ftp://ftp.ncbi.nlm.nih.gov/genomes/all/GCF/001/145/705/GCF_001145705.1_6731_6_9
GCF_001145725.1_7001_2_20	RefSeq	TRUE	SAMEA1032464	PRJNA224116	ftp://ftp.ncbi.nlm.nih.gov/genomes/all/GCF/001/145/725/GCF_001145725.1_7001_2_20
GCF_001145745.1_6680_8_21	RefSeq	TRUE	SAMEA1023860	PRJNA224116	ftp://ftp.ncbi.nlm.nih.gov/genomes/all/GCF/001/145/745/GCF_001145745.1_6680_8_21
GCF_001145765.1_8080_8_3	RefSeq	FALSE	SAMEA1523362	PRJNA224116	ftp://ftp.ncbi.nlm.nih.gov/genomes/all/GCF/001/145/765/GCF_001145765.1_8080_8_3
GCF_001145785.1_7004_6_42	RefSeq	TRUE	SAMEA1028965	PRJNA224116	ftp://ftp.ncbi.nlm.nih.gov/genomes/all/GCF/001/145/785/GCF_001145785.1_7004_6_42
GCF_001145805.1_6630_7_12	RefSeq	TRUE	SAMEA1031523	PRJNA224116	ftp://ftp.ncbi.nlm.nih.gov/genomes/all/GCF/001/145/805/GCF_001145805.1_6630_7_12
GCF_001145825.1_6972_3_19	RefSeq	TRUE	SAMEA1028755	PRJNA224116	ftp://ftp.ncbi.nlm.nih.gov/genomes/all/GCF/001/145/825/GCF_001145825.1_6972_3_19
GCF_001145845.1_6949_2_7	RefSeq	TRUE	SAMEA1029111	PRJNA224116	ftp://ftp.ncbi.nlm.nih.gov/genomes/all/GCF/001/145/845/GCF_001145845.1_6949_2_7
GCF_001145865.1_6680_7_23	RefSeq	TRUE	SAMEA1024756	PRJNA224116	ftp://ftp.ncbi.nlm.nih.gov/genomes/all/GCF/001/145/865/GCF_001145865.1_6680_7_23
GCF_001145885.1_6680_7_24	RefSeq	TRUE	SAMEA1024777	PRJNA224116	ftp://ftp.ncbi.nlm.nih.gov/genomes/all/GCF/001/145/885/GCF_001145885.1_6680_7_24
GCF_001145905.1_6630_1_19	RefSeq	TRUE	SAMEA1023765	PRJNA224116	ftp://ftp.ncbi.nlm.nih.gov/genomes/all/GCF/001/145/905/GCF_001145905.1_6630_1_19
GCF_001145925.1_6731_3_3	RefSeq	TRUE	SAMEA1025083	PRJNA224116	ftp://ftp.ncbi.nlm.nih.gov/genomes/all/GCF/001/145/925/GCF_001145925.1_6731_3_3
GCF_001145945.1_10541_2_21	RefSeq	FALSE	SAMEA1972237	PRJNA224116	ftp://ftp.ncbi.nlm.nih.gov/genomes/all/GCF/001/145/945/GCF_001145945.1_10541_2_21
GCF_001145985.1_8289_2_44	RefSeq	FALSE	SAMEA1690462	PRJNA224116	ftp://ftp.ncbi.nlm.nih.gov/genomes/all/GCF/001/145/985/GCF_001145985.1_8289_2_44
GCF_001146005.1_6631_3_12	RefSeq	TRUE	SAMEA1024046	PRJNA224116	ftp://ftp.ncbi.nlm.nih.gov/genomes/all/GCF/001/146/005/GCF_001146005.1_6631_3_12
GCF_001146025.1_10349_1_19	RefSeq	FALSE	SAMEA2072499	PRJNA224116	ftp://ftp.ncbi.nlm.nih.gov/genomes/all/GCF/001/146/025/GCF_001146025.1_10349_1_19
GCF_001146045.1_10592_2_12	RefSeq	FALSE	SAMEA1929440	PRJNA224116	ftp://ftp.ncbi.nlm.nih.gov/genomes/all/GCF/001/146/045/GCF_001146045.1_10592_2_12
GCF_001146065.1_7004_8_83	RefSeq	TRUE	SAMEA1029282	PRJNA224116	ftp://ftp.ncbi.nlm.nih.gov/genomes/all/GCF/001/146/065/GCF_001146065.1_7004_8_83
GCF_001146105.1_5392_7_8	RefSeq	TRUE	SAMEA682521	PRJNA224116	ftp://ftp.ncbi.nlm.nih.gov/genomes/all/GCF/001/146/105/GCF_001146105.1_5392_7_8
GCF_001146125.1_10492_1_57	RefSeq	FALSE	SAMEA2143771	PRJNA224116	ftp://ftp.ncbi.nlm.nih.gov/genomes/all/GCF/001/146/125/GCF_001146125.1_10492_1_57
GCF_001146145.1_9475_6_81	RefSeq	FALSE	SAMEA1903909	PRJNA224116	ftp://ftp.ncbi.nlm.nih.gov/genomes/all/GCF/001/146/145/GCF_001146145.1_9475_6_81
GCF_001146165.1_6983_3_68	RefSeq	TRUE	SAMEA1026193	PRJNA224116	ftp://ftp.ncbi.nlm.nih.gov/genomes/all/GCF/001/146/165/GCF_001146165.1_6983_3_68
GCF_001146185.1_6952_4_22	RefSeq	TRUE	SAMEA1032507	PRJNA224116	ftp://ftp.ncbi.nlm.nih.gov/genomes/all/GCF/001/146/185/GCF_001146185.1_6952_4_22
GCF_001146205.1_10492_1_11	RefSeq	FALSE	SAMEA2162526	PRJNA224116	ftp://ftp.ncbi.nlm.nih.gov/genomes/all/GCF/001/146/205/GCF_001146205.1_10492_1_11
GCF_001146225.1_8727_8_79	RefSeq	FALSE	SAMEA1690355	PRJNA224116	ftp://ftp.ncbi.nlm.nih.gov/genomes/all/GCF/001/146/225/GCF_001146225.1_8727_8_79
GCF_001146245.1_6731_4_8	RefSeq	TRUE	SAMEA1024725	PRJNA224116	ftp://ftp.ncbi.nlm.nih.gov/genomes/all/GCF/001/146/245/GCF_001146245.1_6731_4_8
GCF_001146265.1_6593_5_20	RefSeq	TRUE	SAMEA1023933	PRJNA224116	ftp://ftp.ncbi.nlm.nih.gov/genomes/all/GCF/001/146/265/GCF_001146265.1_6593_5_20
GCF_001146285.1_6755_6_16	RefSeq	TRUE	SAMEA1025252	PRJNA224116	ftp://ftp.ncbi.nlm.nih.gov/genomes/all/GCF/001/146/285/GCF_001146285.1_6755_6_16
GCF_001146305.1_9870_8_16	RefSeq	FALSE	SAMEA2058231	PRJNA224116	ftp://ftp.ncbi.nlm.nih.gov/genomes/all/GCF/001/146/305/GCF_001146305.1_9870_8_16
GCF_001146325.1_6630_7_18	RefSeq	TRUE	SAMEA1031419	PRJNA224116	ftp://ftp.ncbi.nlm.nih.gov/genomes/all/GCF/001/146/325/GCF_001146325.1_6630_7_18
GCF_001146345.1_6999_3_1	RefSeq	TRUE	SAMEA1032454	PRJNA224116	ftp://ftp.ncbi.nlm.nih.gov/genomes/all/GCF/001/146/345/GCF_001146345.1_6999_3_1
GCF_001146365.1_8727_8_70	RefSeq	FALSE	SAMEA1690478	PRJNA224116	ftp://ftp.ncbi.nlm.nih.gov/genomes/all/GCF/001/146/365/GCF_001146365.1_8727_8_70
GCF_001146385.1_7004_8_82	RefSeq	TRUE	SAMEA1029298	PRJNA224116	ftp://ftp.ncbi.nlm.nih.gov/genomes/all/GCF/001/146/385/GCF_001146385.1_7004_8_82
GCF_001146405.1_6259_1_4	RefSeq	TRUE	SAMEA1020459	PRJNA224116	ftp://ftp.ncbi.nlm.nih.gov/genomes/all/GCF/001/146/405/GCF_001146405.1_6259_1_4
GCF_001146425.1_7038_6_2	RefSeq	TRUE	SAMEA1029333	PRJNA224116	ftp://ftp.ncbi.nlm.nih.gov/genomes/all/GCF/001/146/425/GCF_001146425.1_7038_6_2
GCF_001146445.1_6673_8_18	RefSeq	TRUE	SAMEA1024101	PRJNA224116	ftp://ftp.ncbi.nlm.nih.gov/genomes/all/GCF/001/146/445/GCF_001146445.1_6673_8_18
GCF_001146465.1_8490_2_74	RefSeq	FALSE	SAMEA1568466	PRJNA224116	ftp://ftp.ncbi.nlm.nih.gov/genomes/all/GCF/001/146/465/GCF_001146465.1_8490_2_74
GCF_001146485.1_6830_3_14	RefSeq	TRUE	SAMEA1025267	PRJNA224116	ftp://ftp.ncbi.nlm.nih.gov/genomes/all/GCF/001/146/485/GCF_001146485.1_6830_3_14
GCF_001146505.1_6972_5_10	RefSeq	TRUE	SAMEA1028600	PRJNA224116	ftp://ftp.ncbi.nlm.nih.gov/genomes/all/GCF/001/146/505/GCF_001146505.1_6972_5_10
GCF_001146525.1_6999_1_9	RefSeq	TRUE	SAMEA1032702	PRJNA224116	ftp://ftp.ncbi.nlm.nih.gov/genomes/all/GCF/001/146/525/GCF_001146525.1_6999_1_9
GCF_001146545.1_9803_8_4	RefSeq	TRUE	SAMEA2061734	PRJNA224116	ftp://ftp.ncbi.nlm.nih.gov/genomes/all/GCF/001/146/545/GCF_001146545.1_9803_8_4
GCF_001146565.1_6925_7_9	RefSeq	TRUE	SAMEA1028617	PRJNA224116	ftp://ftp.ncbi.nlm.nih.gov/genomes/all/GCF/001/146/565/GCF_001146565.1_6925_7_9
GCF_001146605.1_7004_7_66	RefSeq	TRUE	SAMEA1029378	PRJNA224116	ftp://ftp.ncbi.nlm.nih.gov/genomes/all/GCF/001/146/605/GCF_001146605.1_7004_7_66
GCF_001146625.1_8289_2_34	RefSeq	FALSE	SAMEA1690317	PRJNA224116	ftp://ftp.ncbi.nlm.nih.gov/genomes/all/GCF/001/146/625/GCF_001146625.1_8289_2_34
GCF_001146645.1_9870_8_19	RefSeq	FALSE	SAMEA2058232	PRJNA224116	ftp://ftp.ncbi.nlm.nih.gov/genomes/all/GCF/001/146/645/GCF_001146645.1_9870_8_19
GCF_001146665.1_6999_3_21	RefSeq	TRUE	SAMEA1032480	PRJNA224116	ftp://ftp.ncbi.nlm.nih.gov/genomes/all/GCF/001/146/665/GCF_001146665.1_6999_3_21
GCF_001146685.1_6925_5_7	RefSeq	TRUE	SAMEA1025976	PRJNA224116	ftp://ftp.ncbi.nlm.nih.gov/genomes/all/GCF/001/146/685/GCF_001146685.1_6925_5_7
GCF_001146705.1_6823_1_12	RefSeq	TRUE	SAMEA1025740	PRJNA224116	ftp://ftp.ncbi.nlm.nih.gov/genomes/all/GCF/001/146/705/GCF_001146705.1_6823_1_12
GCF_001146725.1_10607_2_9	RefSeq	FALSE	SAMEA2153970	PRJNA224116	ftp://ftp.ncbi.nlm.nih.gov/genomes/all/GCF/001/146/725/GCF_001146725.1_10607_2_9
GCF_001146745.1_10593_2_40	RefSeq	FALSE	SAMEA1930144	PRJNA224116	ftp://ftp.ncbi.nlm.nih.gov/genomes/all/GCF/001/146/745/GCF_001146745.1_10593_2_40
GCF_001146765.1_8016_2_63	RefSeq	TRUE	SAMEA1486356	PRJNA224116	ftp://ftp.ncbi.nlm.nih.gov/genomes/all/GCF/001/146/765/GCF_001146765.1_8016_2_63
GCF_001146785.1_6952_4_7	RefSeq	TRUE	SAMEA1032434	PRJNA224116	ftp://ftp.ncbi.nlm.nih.gov/genomes/all/GCF/001/146/785/GCF_001146785.1_6952_4_7
GCF_001146805.1_6840_3_12	RefSeq	TRUE	SAMEA1026126	PRJNA224116	ftp://ftp.ncbi.nlm.nih.gov/genomes/all/GCF/001/146/805/GCF_001146805.1_6840_3_12
GCF_001146825.1_10608_2_4	RefSeq	FALSE	SAMEA2156892	PRJNA224116	ftp://ftp.ncbi.nlm.nih.gov/genomes/all/GCF/001/146/825/GCF_001146825.1_10608_2_4
GCF_001146845.1_6630_8_11	RefSeq	TRUE	SAMEA1031470	PRJNA224116	ftp://ftp.ncbi.nlm.nih.gov/genomes/all/GCF/001/146/845/GCF_001146845.1_6630_8_11
GCF_001146865.1_6925_1_49	RefSeq	TRUE	SAMEA1032505	PRJNA224116	ftp://ftp.ncbi.nlm.nih.gov/genomes/all/GCF/001/146/865/GCF_001146865.1_6925_1_49
GCF_001146885.1_7622_4_10	RefSeq	TRUE	SAMEA1463164	PRJNA224116	ftp://ftp.ncbi.nlm.nih.gov/genomes/all/GCF/001/146/885/GCF_001146885.1_7622_4_10
GCF_001146905.1_6755_5_5	RefSeq	TRUE	SAMEA1025394	PRJNA224116	ftp://ftp.ncbi.nlm.nih.gov/genomes/all/GCF/001/146/905/GCF_001146905.1_6755_5_5
GCF_001146925.1_8289_2_73	RefSeq	FALSE	SAMEA1690440	PRJNA224116	ftp://ftp.ncbi.nlm.nih.gov/genomes/all/GCF/001/146/925/GCF_001146925.1_8289_2_73
GCF_001146945.1_7011_3_22	RefSeq	TRUE	SAMEA1029098	PRJNA224116	ftp://ftp.ncbi.nlm.nih.gov/genomes/all/GCF/001/146/945/GCF_001146945.1_7011_3_22
GCF_001146965.1_6730_5_6	RefSeq	TRUE	SAMEA1024903	PRJNA224116	ftp://ftp.ncbi.nlm.nih.gov/genomes/all/GCF/001/146/965/GCF_001146965.1_6730_5_6
GCF_001146985.1_10607_2_33	RefSeq	FALSE	SAMEA2158686	PRJNA224116	ftp://ftp.ncbi.nlm.nih.gov/genomes/all/GCF/001/146/985/GCF_001146985.1_10607_2_33
GCF_001147005.1_7444_8_84	RefSeq	TRUE	SAMEA1408209	PRJNA224116	ftp://ftp.ncbi.nlm.nih.gov/genomes/all/GCF/001/147/005/GCF_001147005.1_7444_8_84
GCF_001147025.1_8080_8_39	RefSeq	FALSE	SAMEA1317674	PRJNA224116	ftp://ftp.ncbi.nlm.nih.gov/genomes/all/GCF/001/147/025/GCF_001147025.1_8080_8_39
GCF_001147045.1_4821_5_5	RefSeq	FALSE	SAMEA859937	PRJNA224116	ftp://ftp.ncbi.nlm.nih.gov/genomes/all/GCF/001/147/045/GCF_001147045.1_4821_5_5
GCF_001147065.1_6406_5_3	RefSeq	TRUE	SAMEA1022940	PRJNA224116	ftp://ftp.ncbi.nlm.nih.gov/genomes/all/GCF/001/147/065/GCF_001147065.1_6406_5_3
GCF_001147085.1_10493_1_33	RefSeq	FALSE	SAMEA2156911	PRJNA224116	ftp://ftp.ncbi.nlm.nih.gov/genomes/all/GCF/001/147/085/GCF_001147085.1_10493_1_33
GCF_001147105.1_7004_7_54	RefSeq	TRUE	SAMEA1029411	PRJNA224116	ftp://ftp.ncbi.nlm.nih.gov/genomes/all/GCF/001/147/105/GCF_001147105.1_7004_7_54
GCF_001147125.1_6680_6_18	RefSeq	TRUE	SAMEA1024797	PRJNA224116	ftp://ftp.ncbi.nlm.nih.gov/genomes/all/GCF/001/147/125/GCF_001147125.1_6680_6_18
GCF_001147145.1_6180_2_5	RefSeq	FALSE	SAMEA787729	PRJNA224116	ftp://ftp.ncbi.nlm.nih.gov/genomes/all/GCF/001/147/145/GCF_001147145.1_6180_2_5
GCF_001147165.1_6630_8_7	RefSeq	TRUE	SAMEA1031521	PRJNA224116	ftp://ftp.ncbi.nlm.nih.gov/genomes/all/GCF/001/147/165/GCF_001147165.1_6630_8_7
GCF_001147185.1_9803_7_44	RefSeq	TRUE	SAMEA2061714	PRJNA224116	ftp://ftp.ncbi.nlm.nih.gov/genomes/all/GCF/001/147/185/GCF_001147185.1_9803_7_44
GCF_001147205.1_6259_8_18	RefSeq	TRUE	SAMEA974661	PRJNA224116	ftp://ftp.ncbi.nlm.nih.gov/genomes/all/GCF/001/147/205/GCF_001147205.1_6259_8_18
GCF_001147225.1_6949_4_13	RefSeq	TRUE	SAMEA1028985	PRJNA224116	ftp://ftp.ncbi.nlm.nih.gov/genomes/all/GCF/001/147/225/GCF_001147225.1_6949_4_13
GCF_001147245.1_6714_2_22	RefSeq	FALSE	SAMEA1031649	PRJNA224116	ftp://ftp.ncbi.nlm.nih.gov/genomes/all/GCF/001/147/245/GCF_001147245.1_6714_2_22
GCF_001147265.1_7011_5_3	RefSeq	TRUE	SAMEA1028704	PRJNA224116	ftp://ftp.ncbi.nlm.nih.gov/genomes/all/GCF/001/147/265/GCF_001147265.1_7011_5_3
GCF_001147285.1_7444_8_29	RefSeq	TRUE	SAMEA1408296	PRJNA224116	ftp://ftp.ncbi.nlm.nih.gov/genomes/all/GCF/001/147/285/GCF_001147285.1_7444_8_29
GCF_001147305.1_6999_6_9	RefSeq	TRUE	SAMEA1032700	PRJNA224116	ftp://ftp.ncbi.nlm.nih.gov/genomes/all/GCF/001/147/305/GCF_001147305.1_6999_6_9
GCF_001147325.1_5192_8_11	RefSeq	TRUE	SAMEA770007	PRJNA224116	ftp://ftp.ncbi.nlm.nih.gov/genomes/all/GCF/001/147/325/GCF_001147325.1_5192_8_11
GCF_001147345.1_7004_8_75	RefSeq	TRUE	SAMEA1029441	PRJNA224116	ftp://ftp.ncbi.nlm.nih.gov/genomes/all/GCF/001/147/345/GCF_001147345.1_7004_8_75
GCF_001147365.1_6930_8_11	RefSeq	TRUE	SAMEA1032663	PRJNA224116	ftp://ftp.ncbi.nlm.nih.gov/genomes/all/GCF/001/147/365/GCF_001147365.1_6930_8_11
GCF_001147385.1_7054_4_11	RefSeq	TRUE	SAMEA1029215	PRJNA224116	ftp://ftp.ncbi.nlm.nih.gov/genomes/all/GCF/001/147/385/GCF_001147385.1_7054_4_11
GCF_001147405.1_6949_2_13	RefSeq	TRUE	SAMEA1029072	PRJNA224116	ftp://ftp.ncbi.nlm.nih.gov/genomes/all/GCF/001/147/405/GCF_001147405.1_6949_2_13
GCF_001147425.1_4821_5_9	RefSeq	FALSE	SAMEA859962	PRJNA224116	ftp://ftp.ncbi.nlm.nih.gov/genomes/all/GCF/001/147/425/GCF_001147425.1_4821_5_9
GCF_001147445.1_9803_7_51	RefSeq	TRUE	SAMEA2061502	PRJNA224116	ftp://ftp.ncbi.nlm.nih.gov/genomes/all/GCF/001/147/445/GCF_001147445.1_9803_7_51
GCF_001147465.1_6259_5_24	RefSeq	TRUE	SAMEA974645	PRJNA224116	ftp://ftp.ncbi.nlm.nih.gov/genomes/all/GCF/001/147/465/GCF_001147465.1_6259_5_24
GCF_001147485.1_6805_7_7	RefSeq	TRUE	SAMEA1026048	PRJNA224116	ftp://ftp.ncbi.nlm.nih.gov/genomes/all/GCF/001/147/485/GCF_001147485.1_6805_7_7
GCF_001147505.1_6593_4_23	RefSeq	TRUE	SAMEA1023977	PRJNA224116	ftp://ftp.ncbi.nlm.nih.gov/genomes/all/GCF/001/147/505/GCF_001147505.1_6593_4_23
GCF_001147525.1_6631_1_7	RefSeq	TRUE	SAMEA1023721	PRJNA224116	ftp://ftp.ncbi.nlm.nih.gov/genomes/all/GCF/001/147/525/GCF_001147525.1_6631_1_7
GCF_001147545.1_7468_7_73	RefSeq	FALSE	SAMEA1406359	PRJNA224116	ftp://ftp.ncbi.nlm.nih.gov/genomes/all/GCF/001/147/545/GCF_001147545.1_7468_7_73
GCF_001147565.1_6731_6_4	RefSeq	TRUE	SAMEA1024708	PRJNA224116	ftp://ftp.ncbi.nlm.nih.gov/genomes/all/GCF/001/147/565/GCF_001147565.1_6731_6_4
GCF_001147585.1_6930_8_14	RefSeq	TRUE	SAMEA1032679	PRJNA224116	ftp://ftp.ncbi.nlm.nih.gov/genomes/all/GCF/001/147/585/GCF_001147585.1_6930_8_14
GCF_001147605.1_5737_7_6	RefSeq	TRUE	SAMEA1022878	PRJNA224116	ftp://ftp.ncbi.nlm.nih.gov/genomes/all/GCF/001/147/605/GCF_001147605.1_5737_7_6
GCF_001147625.1_6730_1_14	RefSeq	TRUE	SAMEA1025043	PRJNA224116	ftp://ftp.ncbi.nlm.nih.gov/genomes/all/GCF/001/147/625/GCF_001147625.1_6730_1_14
GCF_001147645.1_7004_6_35	RefSeq	TRUE	SAMEA1029052	PRJNA224116	ftp://ftp.ncbi.nlm.nih.gov/genomes/all/GCF/001/147/645/GCF_001147645.1_7004_6_35
GCF_001147665.1_6259_7_2	RefSeq	TRUE	SAMEA974697	PRJNA224116	ftp://ftp.ncbi.nlm.nih.gov/genomes/all/GCF/001/147/665/GCF_001147665.1_6259_7_2
GCF_001147685.1_6938_8_1	RefSeq	TRUE	SAMEA1028677	PRJNA224116	ftp://ftp.ncbi.nlm.nih.gov/genomes/all/GCF/001/147/685/GCF_001147685.1_6938_8_1
GCF_001147705.1_6753_3_4	RefSeq	TRUE	SAMEA1025632	PRJNA224116	ftp://ftp.ncbi.nlm.nih.gov/genomes/all/GCF/001/147/705/GCF_001147705.1_6753_3_4
GCF_001147725.1_6736_8_6	RefSeq	TRUE	SAMEA1025387	PRJNA224116	ftp://ftp.ncbi.nlm.nih.gov/genomes/all/GCF/001/147/725/GCF_001147725.1_6736_8_6
GCF_001147745.1_7414_6_2	RefSeq	FALSE	SAMEA1317649	PRJNA224116	ftp://ftp.ncbi.nlm.nih.gov/genomes/all/GCF/001/147/745/GCF_001147745.1_7414_6_2
GCF_001147765.1_10492_1_63	RefSeq	FALSE	SAMEA2155697	PRJNA224116	ftp://ftp.ncbi.nlm.nih.gov/genomes/all/GCF/001/147/765/GCF_001147765.1_10492_1_63
GCF_001147785.1_6753_5_5	RefSeq	TRUE	SAMEA1031516	PRJNA224116	ftp://ftp.ncbi.nlm.nih.gov/genomes/all/GCF/001/147/785/GCF_001147785.1_6753_5_5
GCF_001147805.1_6753_3_3	RefSeq	TRUE	SAMEA1025649	PRJNA224116	ftp://ftp.ncbi.nlm.nih.gov/genomes/all/GCF/001/147/805/GCF_001147805.1_6753_3_3
GCF_001147825.1_7553_4_18	RefSeq	TRUE	SAMEA1463060	PRJNA224116	ftp://ftp.ncbi.nlm.nih.gov/genomes/all/GCF/001/147/825/GCF_001147825.1_7553_4_18
GCF_001147845.1_6714_7_14	RefSeq	TRUE	SAMEA1024702	PRJNA224116	ftp://ftp.ncbi.nlm.nih.gov/genomes/all/GCF/001/147/845/GCF_001147845.1_6714_7_14
GCF_001147865.1_8289_2_94	RefSeq	FALSE	SAMEA1690461	PRJNA224116	ftp://ftp.ncbi.nlm.nih.gov/genomes/all/GCF/001/147/865/GCF_001147865.1_8289_2_94
GCF_001147885.1_9870_8_8	RefSeq	FALSE	SAMEA2056496	PRJNA224116	ftp://ftp.ncbi.nlm.nih.gov/genomes/all/GCF/001/147/885/GCF_001147885.1_9870_8_8
GCF_001147905.1_6983_7_66	RefSeq	TRUE	SAMEA1029160	PRJNA224116	ftp://ftp.ncbi.nlm.nih.gov/genomes/all/GCF/001/147/905/GCF_001147905.1_6983_7_66
GCF_001147925.1_6714_7_17	RefSeq	TRUE	SAMEA1024609	PRJNA224116	ftp://ftp.ncbi.nlm.nih.gov/genomes/all/GCF/001/147/925/GCF_001147925.1_6714_7_17
GCF_001147945.1_6938_5_12	RefSeq	TRUE	SAMEA1028995	PRJNA224116	ftp://ftp.ncbi.nlm.nih.gov/genomes/all/GCF/001/147/945/GCF_001147945.1_6938_5_12
GCF_001147965.1_8289_2_83	RefSeq	FALSE	SAMEA1690385	PRJNA224116	ftp://ftp.ncbi.nlm.nih.gov/genomes/all/GCF/001/147/965/GCF_001147965.1_8289_2_83
GCF_001147985.1_7001_3_20	RefSeq	TRUE	SAMEA1032740	PRJNA224116	ftp://ftp.ncbi.nlm.nih.gov/genomes/all/GCF/001/147/985/GCF_001147985.1_7001_3_20
GCF_001148005.1_9475_6_39	RefSeq	FALSE	SAMEA1903866	PRJNA224116	ftp://ftp.ncbi.nlm.nih.gov/genomes/all/GCF/001/148/005/GCF_001148005.1_9475_6_39
GCF_001148025.1_6714_3_16	RefSeq	FALSE	SAMEA1031691	PRJNA224116	ftp://ftp.ncbi.nlm.nih.gov/genomes/all/GCF/001/148/025/GCF_001148025.1_6714_3_16
GCF_001148045.1_10592_2_43	RefSeq	FALSE	SAMEA1930162	PRJNA224116	ftp://ftp.ncbi.nlm.nih.gov/genomes/all/GCF/001/148/045/GCF_001148045.1_10592_2_43
GCF_001148065.1_6280_6_1	RefSeq	FALSE	SAMEA787711	PRJNA224116	ftp://ftp.ncbi.nlm.nih.gov/genomes/all/GCF/001/148/065/GCF_001148065.1_6280_6_1
GCF_001148085.1_10562_2_7	RefSeq	FALSE	SAMEA2162674	PRJNA224116	ftp://ftp.ncbi.nlm.nih.gov/genomes/all/GCF/001/148/085/GCF_001148085.1_10562_2_7
GCF_001148105.1_10541_2_51	RefSeq	FALSE	SAMEA2158192	PRJNA224116	ftp://ftp.ncbi.nlm.nih.gov/genomes/all/GCF/001/148/105/GCF_001148105.1_10541_2_51
GCF_001148125.2_ERL024120	RefSeq	FALSE	SAMEA2072494	PRJNA224116	ftp://ftp.ncbi.nlm.nih.gov/genomes/all/GCF/001/148/125/GCF_001148125.2_ERL024120
GCF_001148145.1_6736_8_7	RefSeq	TRUE	SAMEA1025406	PRJNA224116	ftp://ftp.ncbi.nlm.nih.gov/genomes/all/GCF/001/148/145/GCF_001148145.1_6736_8_7
GCF_001148165.1_7001_1_10	RefSeq	TRUE	SAMEA1032531	PRJNA224116	ftp://ftp.ncbi.nlm.nih.gov/genomes/all/GCF/001/148/165/GCF_001148165.1_7001_1_10
GCF_001148185.1_8727_8_55	RefSeq	FALSE	SAMEA1690447	PRJNA224116	ftp://ftp.ncbi.nlm.nih.gov/genomes/all/GCF/001/148/185/GCF_001148185.1_8727_8_55
GCF_001148205.1_6823_2_23	RefSeq	TRUE	SAMEA1025815	PRJNA224116	ftp://ftp.ncbi.nlm.nih.gov/genomes/all/GCF/001/148/205/GCF_001148205.1_6823_2_23
GCF_001148225.1_8490_5_18	RefSeq	FALSE	SAMEA1572835	PRJNA224116	ftp://ftp.ncbi.nlm.nih.gov/genomes/all/GCF/001/148/225/GCF_001148225.1_8490_5_18
GCF_001148245.1_6664_1_19	RefSeq	TRUE	SAMEA1023738	PRJNA224116	ftp://ftp.ncbi.nlm.nih.gov/genomes/all/GCF/001/148/245/GCF_001148245.1_6664_1_19
GCF_001148265.1_9475_6_85	RefSeq	FALSE	SAMEA1903915	PRJNA224116	ftp://ftp.ncbi.nlm.nih.gov/genomes/all/GCF/001/148/265/GCF_001148265.1_9475_6_85
GCF_001148285.1_6805_3_13	RefSeq	TRUE	SAMEA1025680	PRJNA224116	ftp://ftp.ncbi.nlm.nih.gov/genomes/all/GCF/001/148/285/GCF_001148285.1_6805_3_13
GCF_001148305.2_ERL082356	RefSeq	FALSE	SAMEA2072647	PRJNA224116	ftp://ftp.ncbi.nlm.nih.gov/genomes/all/GCF/001/148/305/GCF_001148305.2_ERL082356
GCF_001148325.1_10492_1_34	RefSeq	FALSE	SAMEA2161003	PRJNA224116	ftp://ftp.ncbi.nlm.nih.gov/genomes/all/GCF/001/148/325/GCF_001148325.1_10492_1_34
GCF_001148345.1_9953_5_81	RefSeq	FALSE	SAMEA2056537	PRJNA224116	ftp://ftp.ncbi.nlm.nih.gov/genomes/all/GCF/001/148/345/GCF_001148345.1_9953_5_81
GCF_001148365.1_6731_4_11	RefSeq	TRUE	SAMEA1024622	PRJNA224116	ftp://ftp.ncbi.nlm.nih.gov/genomes/all/GCF/001/148/365/GCF_001148365.1_6731_4_11
GCF_001148385.1_6631_5_23	RefSeq	TRUE	SAMEA1023888	PRJNA224116	ftp://ftp.ncbi.nlm.nih.gov/genomes/all/GCF/001/148/385/GCF_001148385.1_6631_5_23
GCF_001148405.1_5756_7_5	RefSeq	TRUE	SAMEA1022837	PRJNA224116	ftp://ftp.ncbi.nlm.nih.gov/genomes/all/GCF/001/148/405/GCF_001148405.1_5756_7_5
GCF_001148425.1_6925_3_10	RefSeq	TRUE	SAMEA1025899	PRJNA224116	ftp://ftp.ncbi.nlm.nih.gov/genomes/all/GCF/001/148/425/GCF_001148425.1_6925_3_10
GCF_001148445.1_7622_3_72	RefSeq	TRUE	SAMEA1463118	PRJNA224116	ftp://ftp.ncbi.nlm.nih.gov/genomes/all/GCF/001/148/445/GCF_001148445.1_7622_3_72
GCF_001148465.1_6899_6_16	RefSeq	TRUE	SAMEA1025941	PRJNA224116	ftp://ftp.ncbi.nlm.nih.gov/genomes/all/GCF/001/148/465/GCF_001148465.1_6899_6_16
GCF_001148485.1_6755_3_9	RefSeq	TRUE	SAMEA1025045	PRJNA224116	ftp://ftp.ncbi.nlm.nih.gov/genomes/all/GCF/001/148/485/GCF_001148485.1_6755_3_9
GCF_001148505.1_6840_3_6	RefSeq	TRUE	SAMEA1025720	PRJNA224116	ftp://ftp.ncbi.nlm.nih.gov/genomes/all/GCF/001/148/505/GCF_001148505.1_6840_3_6
GCF_001148525.1_8489_7_56	RefSeq	TRUE	SAMEA1569620	PRJNA224116	ftp://ftp.ncbi.nlm.nih.gov/genomes/all/GCF/001/148/525/GCF_001148525.1_8489_7_56
GCF_001148545.1_6259_5_7	RefSeq	TRUE	SAMEA974687	PRJNA224116	ftp://ftp.ncbi.nlm.nih.gov/genomes/all/GCF/001/148/545/GCF_001148545.1_6259_5_7
GCF_001148565.1_6999_2_2	RefSeq	TRUE	SAMEA1032441	PRJNA224116	ftp://ftp.ncbi.nlm.nih.gov/genomes/all/GCF/001/148/565/GCF_001148565.1_6999_2_2
GCF_001148585.1_6925_2_94	RefSeq	TRUE	SAMEA1032747	PRJNA224116	ftp://ftp.ncbi.nlm.nih.gov/genomes/all/GCF/001/148/585/GCF_001148585.1_6925_2_94
GCF_001148605.1_6823_5_4	RefSeq	TRUE	SAMEA1025919	PRJNA224116	ftp://ftp.ncbi.nlm.nih.gov/genomes/all/GCF/001/148/605/GCF_001148605.1_6823_5_4
GCF_001148625.1_10561_2_63	RefSeq	FALSE	SAMEA2146059	PRJNA224116	ftp://ftp.ncbi.nlm.nih.gov/genomes/all/GCF/001/148/625/GCF_001148625.1_10561_2_63
GCF_001148645.1_6736_5_15	RefSeq	TRUE	SAMEA1025430	PRJNA224116	ftp://ftp.ncbi.nlm.nih.gov/genomes/all/GCF/001/148/645/GCF_001148645.1_6736_5_15
GCF_001148665.1_10493_1_77	RefSeq	FALSE	SAMEA2152534	PRJNA224116	ftp://ftp.ncbi.nlm.nih.gov/genomes/all/GCF/001/148/665/GCF_001148665.1_10493_1_77
GCF_001148685.1_6714_2_1	RefSeq	FALSE	SAMEA1031664	PRJNA224116	ftp://ftp.ncbi.nlm.nih.gov/genomes/all/GCF/001/148/685/GCF_001148685.1_6714_2_1
GCF_001148705.1_6999_3_15	RefSeq	TRUE	SAMEA1032530	PRJNA224116	ftp://ftp.ncbi.nlm.nih.gov/genomes/all/GCF/001/148/705/GCF_001148705.1_6999_3_15
GCF_001148725.1_6983_3_54	RefSeq	TRUE	SAMEA1025954	PRJNA224116	ftp://ftp.ncbi.nlm.nih.gov/genomes/all/GCF/001/148/725/GCF_001148725.1_6983_3_54
GCF_001148745.1_6791_6_8	RefSeq	TRUE	SAMEA1025063	PRJNA224116	ftp://ftp.ncbi.nlm.nih.gov/genomes/all/GCF/001/148/745/GCF_001148745.1_6791_6_8
GCF_001148765.1_7004_6_43	RefSeq	TRUE	SAMEA1029005	PRJNA224116	ftp://ftp.ncbi.nlm.nih.gov/genomes/all/GCF/001/148/765/GCF_001148765.1_7004_6_43
GCF_001148785.1_7038_8_27	RefSeq	TRUE	SAMEA1026110	PRJNA224116	ftp://ftp.ncbi.nlm.nih.gov/genomes/all/GCF/001/148/785/GCF_001148785.1_7038_8_27
GCF_001148805.1_9870_8_1	RefSeq	FALSE	SAMEA2058076	PRJNA224116	ftp://ftp.ncbi.nlm.nih.gov/genomes/all/GCF/001/148/805/GCF_001148805.1_9870_8_1
GCF_001148825.1_9870_8_17	RefSeq	FALSE	SAMEA2056499	PRJNA224116	ftp://ftp.ncbi.nlm.nih.gov/genomes/all/GCF/001/148/825/GCF_001148825.1_9870_8_17
GCF_001148845.1_10209_5_7	RefSeq	FALSE	SAMEA2064356	PRJNA224116	ftp://ftp.ncbi.nlm.nih.gov/genomes/all/GCF/001/148/845/GCF_001148845.1_10209_5_7
GCF_001148865.1_7001_2_19	RefSeq	TRUE	SAMEA1032447	PRJNA224116	ftp://ftp.ncbi.nlm.nih.gov/genomes/all/GCF/001/148/865/GCF_001148865.1_7001_2_19
GCF_001148885.1_10562_2_59	RefSeq	FALSE	SAMEA2148844	PRJNA224116	ftp://ftp.ncbi.nlm.nih.gov/genomes/all/GCF/001/148/885/GCF_001148885.1_10562_2_59
GCF_001148905.1_6753_3_24	RefSeq	TRUE	SAMEA1025647	PRJNA224116	ftp://ftp.ncbi.nlm.nih.gov/genomes/all/GCF/001/148/905/GCF_001148905.1_6753_3_24
GCF_001148925.1_6925_2_92	RefSeq	TRUE	SAMEA1032699	PRJNA224116	ftp://ftp.ncbi.nlm.nih.gov/genomes/all/GCF/001/148/925/GCF_001148925.1_6925_2_92
GCF_001148945.1_10349_1_55	RefSeq	FALSE	SAMEA2072655	PRJNA224116	ftp://ftp.ncbi.nlm.nih.gov/genomes/all/GCF/001/148/945/GCF_001148945.1_10349_1_55
GCF_001148965.1_7011_3_12	RefSeq	TRUE	SAMEA1028751	PRJNA224116	ftp://ftp.ncbi.nlm.nih.gov/genomes/all/GCF/001/148/965/GCF_001148965.1_7011_3_12
GCF_001148985.1_6925_8_14	RefSeq	TRUE	SAMEA1029166	PRJNA224116	ftp://ftp.ncbi.nlm.nih.gov/genomes/all/GCF/001/148/985/GCF_001148985.1_6925_8_14
GCF_001149005.1_6775_2_21	RefSeq	TRUE	SAMEA1025072	PRJNA224116	ftp://ftp.ncbi.nlm.nih.gov/genomes/all/GCF/001/149/005/GCF_001149005.1_6775_2_21
GCF_001149025.1_10592_2_7	RefSeq	FALSE	SAMEA1929449	PRJNA224116	ftp://ftp.ncbi.nlm.nih.gov/genomes/all/GCF/001/149/025/GCF_001149025.1_10592_2_7
GCF_001149045.1_5366_6_12	RefSeq	TRUE	SAMEA682363	PRJNA224116	ftp://ftp.ncbi.nlm.nih.gov/genomes/all/GCF/001/149/045/GCF_001149045.1_5366_6_12
GCF_001149065.1_6593_4_12	RefSeq	TRUE	SAMEA1024198	PRJNA224116	ftp://ftp.ncbi.nlm.nih.gov/genomes/all/GCF/001/149/065/GCF_001149065.1_6593_4_12
GCF_001149085.1_7004_7_53	RefSeq	TRUE	SAMEA1029434	PRJNA224116	ftp://ftp.ncbi.nlm.nih.gov/genomes/all/GCF/001/149/085/GCF_001149085.1_7004_7_53
GCF_001149105.1_6775_2_6	RefSeq	TRUE	SAMEA1024834	PRJNA224116	ftp://ftp.ncbi.nlm.nih.gov/genomes/all/GCF/001/149/105/GCF_001149105.1_6775_2_6
GCF_001149125.1_9803_7_35	RefSeq	TRUE	SAMEA2061708	PRJNA224116	ftp://ftp.ncbi.nlm.nih.gov/genomes/all/GCF/001/149/125/GCF_001149125.1_9803_7_35
GCF_001149145.1_9870_8_9	RefSeq	FALSE	SAMEA2055635	PRJNA224116	ftp://ftp.ncbi.nlm.nih.gov/genomes/all/GCF/001/149/145/GCF_001149145.1_9870_8_9
GCF_001149165.1_10492_1_4	RefSeq	FALSE	SAMEA2146457	PRJNA224116	ftp://ftp.ncbi.nlm.nih.gov/genomes/all/GCF/001/149/165/GCF_001149165.1_10492_1_4
GCF_001149185.1_5392_6_12	RefSeq	TRUE	SAMEA682561	PRJNA224116	ftp://ftp.ncbi.nlm.nih.gov/genomes/all/GCF/001/149/185/GCF_001149185.1_5392_6_12
GCF_001149205.1_7004_5_17	RefSeq	TRUE	SAMEA1028761	PRJNA224116	ftp://ftp.ncbi.nlm.nih.gov/genomes/all/GCF/001/149/205/GCF_001149205.1_7004_5_17
GCF_001149225.1_7011_6_4	RefSeq	TRUE	SAMEA1028818	PRJNA224116	ftp://ftp.ncbi.nlm.nih.gov/genomes/all/GCF/001/149/225/GCF_001149225.1_7011_6_4
GCF_001149245.1_6840_1_13	RefSeq	TRUE	SAMEA1025960	PRJNA224116	ftp://ftp.ncbi.nlm.nih.gov/genomes/all/GCF/001/149/245/GCF_001149245.1_6840_1_13
GCF_001149265.1_6972_2_7	RefSeq	TRUE	SAMEA1028897	PRJNA224116	ftp://ftp.ncbi.nlm.nih.gov/genomes/all/GCF/001/149/265/GCF_001149265.1_6972_2_7
GCF_001149285.1_6280_6_4	RefSeq	FALSE	SAMEA787706	PRJNA224116	ftp://ftp.ncbi.nlm.nih.gov/genomes/all/GCF/001/149/285/GCF_001149285.1_6280_6_4
GCF_001149305.1_6983_6_29	RefSeq	TRUE	SAMEA1029114	PRJNA224116	ftp://ftp.ncbi.nlm.nih.gov/genomes/all/GCF/001/149/305/GCF_001149305.1_6983_6_29
GCF_001149325.1_7004_8_81	RefSeq	TRUE	SAMEA1029302	PRJNA224116	ftp://ftp.ncbi.nlm.nih.gov/genomes/all/GCF/001/149/325/GCF_001149325.1_7004_8_81
GCF_001149345.1_6925_7_16	RefSeq	TRUE	SAMEA1028949	PRJNA224116	ftp://ftp.ncbi.nlm.nih.gov/genomes/all/GCF/001/149/345/GCF_001149345.1_6925_7_16
GCF_001149365.1_5310_1_9	RefSeq	TRUE	SAMEA770061	PRJNA224116	ftp://ftp.ncbi.nlm.nih.gov/genomes/all/GCF/001/149/365/GCF_001149365.1_5310_1_9
GCF_001149385.1_6753_5_21	RefSeq	TRUE	SAMEA1031518	PRJNA224116	ftp://ftp.ncbi.nlm.nih.gov/genomes/all/GCF/001/149/385/GCF_001149385.1_6753_5_21
GCF_001149405.1_7038_4_9	RefSeq	TRUE	SAMEA1029276	PRJNA224116	ftp://ftp.ncbi.nlm.nih.gov/genomes/all/GCF/001/149/405/GCF_001149405.1_7038_4_9
GCF_001149425.1_6925_8_2	RefSeq	TRUE	SAMEA1029141	PRJNA224116	ftp://ftp.ncbi.nlm.nih.gov/genomes/all/GCF/001/149/425/GCF_001149425.1_6925_8_2
GCF_001149445.1_9870_8_36	RefSeq	FALSE	SAMEA2055644	PRJNA224116	ftp://ftp.ncbi.nlm.nih.gov/genomes/all/GCF/001/149/445/GCF_001149445.1_9870_8_36
GCF_001149465.1_7038_7_7	RefSeq	TRUE	SAMEA1029348	PRJNA224116	ftp://ftp.ncbi.nlm.nih.gov/genomes/all/GCF/001/149/465/GCF_001149465.1_7038_7_7
GCF_001149485.1_7011_4_17	RefSeq	TRUE	SAMEA1029091	PRJNA224116	ftp://ftp.ncbi.nlm.nih.gov/genomes/all/GCF/001/149/485/GCF_001149485.1_7011_4_17
GCF_001149505.1_6775_1_19	RefSeq	TRUE	SAMEA1024793	PRJNA224116	ftp://ftp.ncbi.nlm.nih.gov/genomes/all/GCF/001/149/505/GCF_001149505.1_6775_1_19
GCF_001149525.1_6983_7_60	RefSeq	TRUE	SAMEA1028970	PRJNA224116	ftp://ftp.ncbi.nlm.nih.gov/genomes/all/GCF/001/149/525/GCF_001149525.1_6983_7_60
GCF_001149545.1_7054_5_6	RefSeq	TRUE	SAMEA1029230	PRJNA224116	ftp://ftp.ncbi.nlm.nih.gov/genomes/all/GCF/001/149/545/GCF_001149545.1_7054_5_6
GCF_001149565.1_6736_4_2	RefSeq	TRUE	SAMEA1025550	PRJNA224116	ftp://ftp.ncbi.nlm.nih.gov/genomes/all/GCF/001/149/565/GCF_001149565.1_6736_4_2
GCF_001149585.1_6775_2_5	RefSeq	TRUE	SAMEA1024827	PRJNA224116	ftp://ftp.ncbi.nlm.nih.gov/genomes/all/GCF/001/149/585/GCF_001149585.1_6775_2_5
GCF_001149605.1_6952_4_20	RefSeq	TRUE	SAMEA1032736	PRJNA224116	ftp://ftp.ncbi.nlm.nih.gov/genomes/all/GCF/001/149/605/GCF_001149605.1_6952_4_20
GCF_001149625.1_6805_6_16	RefSeq	TRUE	SAMEA1025563	PRJNA224116	ftp://ftp.ncbi.nlm.nih.gov/genomes/all/GCF/001/149/625/GCF_001149625.1_6805_6_16
GCF_001149645.1_4821_8_10	RefSeq	FALSE	SAMEA859879	PRJNA224116	ftp://ftp.ncbi.nlm.nih.gov/genomes/all/GCF/001/149/645/GCF_001149645.1_4821_8_10
GCF_001149665.1_6949_1_16	RefSeq	TRUE	SAMEA1028935	PRJNA224116	ftp://ftp.ncbi.nlm.nih.gov/genomes/all/GCF/001/149/665/GCF_001149665.1_6949_1_16
GCF_001149685.1_10607_2_14	RefSeq	FALSE	SAMEA2148889	PRJNA224116	ftp://ftp.ncbi.nlm.nih.gov/genomes/all/GCF/001/149/685/GCF_001149685.1_10607_2_14
GCF_001149705.1_6952_4_12	RefSeq	TRUE	SAMEA1032585	PRJNA224116	ftp://ftp.ncbi.nlm.nih.gov/genomes/all/GCF/001/149/705/GCF_001149705.1_6952_4_12
GCF_001149725.1_6569_4_13	RefSeq	TRUE	SAMEA1020674	PRJNA224116	ftp://ftp.ncbi.nlm.nih.gov/genomes/all/GCF/001/149/725/GCF_001149725.1_6569_4_13
GCF_001149745.1_10562_2_11	RefSeq	FALSE	SAMEA2156754	PRJNA224116	ftp://ftp.ncbi.nlm.nih.gov/genomes/all/GCF/001/149/745/GCF_001149745.1_10562_2_11
GCF_001149765.1_8727_8_83	RefSeq	FALSE	SAMEA1690483	PRJNA224116	ftp://ftp.ncbi.nlm.nih.gov/genomes/all/GCF/001/149/765/GCF_001149765.1_8727_8_83
GCF_001149785.1_6983_3_70	RefSeq	TRUE	SAMEA1026017	PRJNA224116	ftp://ftp.ncbi.nlm.nih.gov/genomes/all/GCF/001/149/785/GCF_001149785.1_6983_3_70
GCF_001149805.1_6949_4_3	RefSeq	TRUE	SAMEA1029031	PRJNA224116	ftp://ftp.ncbi.nlm.nih.gov/genomes/all/GCF/001/149/805/GCF_001149805.1_6949_4_3
GCF_001149825.1_6807_3_5	RefSeq	TRUE	SAMEA1025474	PRJNA224116	ftp://ftp.ncbi.nlm.nih.gov/genomes/all/GCF/001/149/825/GCF_001149825.1_6807_3_5
GCF_001149865.1_4976_6_10	RefSeq	FALSE	SAMEA980131	PRJNA224116	ftp://ftp.ncbi.nlm.nih.gov/genomes/all/GCF/001/149/865/GCF_001149865.1_4976_6_10
GCF_001149885.1_9475_6_61	RefSeq	FALSE	SAMEA1903887	PRJNA224116	ftp://ftp.ncbi.nlm.nih.gov/genomes/all/GCF/001/149/885/GCF_001149885.1_9475_6_61
GCF_001149905.1_10493_1_43	RefSeq	FALSE	SAMEA2145822	PRJNA224116	ftp://ftp.ncbi.nlm.nih.gov/genomes/all/GCF/001/149/905/GCF_001149905.1_10493_1_43
GCF_001149925.1_5366_7_12	RefSeq	TRUE	SAMEA682555	PRJNA224116	ftp://ftp.ncbi.nlm.nih.gov/genomes/all/GCF/001/149/925/GCF_001149925.1_5366_7_12
GCF_001149945.1_7553_5_59	RefSeq	TRUE	SAMEA1463110	PRJNA224116	ftp://ftp.ncbi.nlm.nih.gov/genomes/all/GCF/001/149/945/GCF_001149945.1_7553_5_59
GCF_001149965.1_6731_6_12	RefSeq	TRUE	SAMEA1024884	PRJNA224116	ftp://ftp.ncbi.nlm.nih.gov/genomes/all/GCF/001/149/965/GCF_001149965.1_6731_6_12
GCF_001149985.1_6187_5_12	RefSeq	TRUE	SAMEA1020059	PRJNA224116	ftp://ftp.ncbi.nlm.nih.gov/genomes/all/GCF/001/149/985/GCF_001149985.1_6187_5_12
GCF_001150005.1_7011_4_8	RefSeq	TRUE	SAMEA1029169	PRJNA224116	ftp://ftp.ncbi.nlm.nih.gov/genomes/all/GCF/001/150/005/GCF_001150005.1_7011_4_8
GCF_001150025.1_6664_1_9	RefSeq	TRUE	SAMEA1023734	PRJNA224116	ftp://ftp.ncbi.nlm.nih.gov/genomes/all/GCF/001/150/025/GCF_001150025.1_6664_1_9
GCF_001150045.1_6649_8_2	RefSeq	TRUE	SAMEA1024071	PRJNA224116	ftp://ftp.ncbi.nlm.nih.gov/genomes/all/GCF/001/150/045/GCF_001150045.1_6649_8_2
GCF_001150065.1_8490_5_20	RefSeq	FALSE	SAMEA1572851	PRJNA224116	ftp://ftp.ncbi.nlm.nih.gov/genomes/all/GCF/001/150/065/GCF_001150065.1_8490_5_20
GCF_001150085.1_6983_8_86	RefSeq	TRUE	SAMEA1028903	PRJNA224116	ftp://ftp.ncbi.nlm.nih.gov/genomes/all/GCF/001/150/085/GCF_001150085.1_6983_8_86
GCF_001150105.1_7004_6_27	RefSeq	TRUE	SAMEA1028630	PRJNA224116	ftp://ftp.ncbi.nlm.nih.gov/genomes/all/GCF/001/150/105/GCF_001150105.1_7004_6_27
GCF_001150125.1_9870_8_34	RefSeq	FALSE	SAMEA2058420	PRJNA224116	ftp://ftp.ncbi.nlm.nih.gov/genomes/all/GCF/001/150/125/GCF_001150125.1_9870_8_34
GCF_001150145.1_8489_7_55	RefSeq	TRUE	SAMEA1569611	PRJNA224116	ftp://ftp.ncbi.nlm.nih.gov/genomes/all/GCF/001/150/145/GCF_001150145.1_8489_7_55
GCF_001150165.1_9803_7_38	RefSeq	TRUE	SAMEA2061710	PRJNA224116	ftp://ftp.ncbi.nlm.nih.gov/genomes/all/GCF/001/150/165/GCF_001150165.1_9803_7_38
GCF_001150185.1_6673_8_23	RefSeq	TRUE	SAMEA1024054	PRJNA224116	ftp://ftp.ncbi.nlm.nih.gov/genomes/all/GCF/001/150/185/GCF_001150185.1_6673_8_23
GCF_001150205.1_6949_2_6	RefSeq	TRUE	SAMEA1028650	PRJNA224116	ftp://ftp.ncbi.nlm.nih.gov/genomes/all/GCF/001/150/205/GCF_001150205.1_6949_2_6
GCF_001150225.1_6925_1_68	RefSeq	TRUE	SAMEA1032419	PRJNA224116	ftp://ftp.ncbi.nlm.nih.gov/genomes/all/GCF/001/150/225/GCF_001150225.1_6925_1_68
GCF_001150245.1_6805_2_6	RefSeq	TRUE	SAMEA1025507	PRJNA224116	ftp://ftp.ncbi.nlm.nih.gov/genomes/all/GCF/001/150/245/GCF_001150245.1_6805_2_6
GCF_001150265.1_6983_2_20	RefSeq	TRUE	SAMEA1025714	PRJNA224116	ftp://ftp.ncbi.nlm.nih.gov/genomes/all/GCF/001/150/265/GCF_001150265.1_6983_2_20
GCF_001150285.1_6805_7_12	RefSeq	TRUE	SAMEA1025752	PRJNA224116	ftp://ftp.ncbi.nlm.nih.gov/genomes/all/GCF/001/150/285/GCF_001150285.1_6805_7_12
GCF_001150305.1_6753_2_6	RefSeq	TRUE	SAMEA1025373	PRJNA224116	ftp://ftp.ncbi.nlm.nih.gov/genomes/all/GCF/001/150/305/GCF_001150305.1_6753_2_6
GCF_001150325.1_8289_2_63	RefSeq	FALSE	SAMEA1690419	PRJNA224116	ftp://ftp.ncbi.nlm.nih.gov/genomes/all/GCF/001/150/325/GCF_001150325.1_8289_2_63
GCF_001150345.1_9803_7_52	RefSeq	TRUE	SAMEA2061719	PRJNA224116	ftp://ftp.ncbi.nlm.nih.gov/genomes/all/GCF/001/150/345/GCF_001150345.1_9803_7_52
GCF_001150365.1_8489_7_52	RefSeq	TRUE	SAMEA1569637	PRJNA224116	ftp://ftp.ncbi.nlm.nih.gov/genomes/all/GCF/001/150/365/GCF_001150365.1_8489_7_52
GCF_001150385.1_6930_7_10	RefSeq	TRUE	SAMEA1022788	PRJNA224116	ftp://ftp.ncbi.nlm.nih.gov/genomes/all/GCF/001/150/385/GCF_001150385.1_6930_7_10
GCF_001150405.1_6999_1_11	RefSeq	TRUE	SAMEA1032645	PRJNA224116	ftp://ftp.ncbi.nlm.nih.gov/genomes/all/GCF/001/150/405/GCF_001150405.1_6999_1_11
GCF_001150425.1_6999_7_12	RefSeq	TRUE	SAMEA1032472	PRJNA224116	ftp://ftp.ncbi.nlm.nih.gov/genomes/all/GCF/001/150/425/GCF_001150425.1_6999_7_12
GCF_001150445.1_10607_1_96	RefSeq	FALSE	SAMEA2161101	PRJNA224116	ftp://ftp.ncbi.nlm.nih.gov/genomes/all/GCF/001/150/445/GCF_001150445.1_10607_1_96
GCF_001150465.1_8727_8_7	RefSeq	FALSE	SAMEA1690339	PRJNA224116	ftp://ftp.ncbi.nlm.nih.gov/genomes/all/GCF/001/150/465/GCF_001150465.1_8727_8_7
GCF_001150485.1_6630_1_3	RefSeq	TRUE	SAMEA1024043	PRJNA224116	ftp://ftp.ncbi.nlm.nih.gov/genomes/all/GCF/001/150/485/GCF_001150485.1_6630_1_3
GCF_001150505.1_6807_3_6	RefSeq	TRUE	SAMEA1025640	PRJNA224116	ftp://ftp.ncbi.nlm.nih.gov/genomes/all/GCF/001/150/505/GCF_001150505.1_6807_3_6
GCF_001150525.1_4840_7_2	RefSeq	FALSE	SAMEA859851	PRJNA224116	ftp://ftp.ncbi.nlm.nih.gov/genomes/all/GCF/001/150/525/GCF_001150525.1_4840_7_2
GCF_001150545.1_5390_1_7	RefSeq	TRUE	SAMEA682268	PRJNA224116	ftp://ftp.ncbi.nlm.nih.gov/genomes/all/GCF/001/150/545/GCF_001150545.1_5390_1_7
GCF_001150565.1_8016_2_83	RefSeq	FALSE	SAMEA1486345	PRJNA224116	ftp://ftp.ncbi.nlm.nih.gov/genomes/all/GCF/001/150/565/GCF_001150565.1_8016_2_83
GCF_001150585.1_6823_5_20	RefSeq	TRUE	SAMEA1026010	PRJNA224116	ftp://ftp.ncbi.nlm.nih.gov/genomes/all/GCF/001/150/585/GCF_001150585.1_6823_5_20
GCF_001150605.1_6259_7_8	RefSeq	TRUE	SAMEA974620	PRJNA224116	ftp://ftp.ncbi.nlm.nih.gov/genomes/all/GCF/001/150/605/GCF_001150605.1_6259_7_8
GCF_001150625.1_6871_1_6	RefSeq	TRUE	SAMEA1025879	PRJNA224116	ftp://ftp.ncbi.nlm.nih.gov/genomes/all/GCF/001/150/625/GCF_001150625.1_6871_1_6
GCF_001150645.1_7054_6_3	RefSeq	TRUE	SAMEA1029267	PRJNA224116	ftp://ftp.ncbi.nlm.nih.gov/genomes/all/GCF/001/150/645/GCF_001150645.1_7054_6_3
GCF_001150665.1_6187_6_23	RefSeq	TRUE	SAMEA1020637	PRJNA224116	ftp://ftp.ncbi.nlm.nih.gov/genomes/all/GCF/001/150/665/GCF_001150665.1_6187_6_23
GCF_001150685.1_6259_5_1	RefSeq	TRUE	SAMEA974662	PRJNA224116	ftp://ftp.ncbi.nlm.nih.gov/genomes/all/GCF/001/150/685/GCF_001150685.1_6259_5_1
GCF_001150705.1_6949_4_10	RefSeq	TRUE	SAMEA1028946	PRJNA224116	ftp://ftp.ncbi.nlm.nih.gov/genomes/all/GCF/001/150/705/GCF_001150705.1_6949_4_10
GCF_001150725.1_6731_5_21	RefSeq	TRUE	SAMEA1024811	PRJNA224116	ftp://ftp.ncbi.nlm.nih.gov/genomes/all/GCF/001/150/725/GCF_001150725.1_6731_5_21
GCF_001150745.1_6753_1_1	RefSeq	TRUE	SAMEA1025580	PRJNA224116	ftp://ftp.ncbi.nlm.nih.gov/genomes/all/GCF/001/150/745/GCF_001150745.1_6753_1_1
GCF_001150765.1_8289_2_30	RefSeq	FALSE	SAMEA1690360	PRJNA224116	ftp://ftp.ncbi.nlm.nih.gov/genomes/all/GCF/001/150/765/GCF_001150765.1_8289_2_30
GCF_001150785.1_6949_2_1	RefSeq	TRUE	SAMEA1028998	PRJNA224116	ftp://ftp.ncbi.nlm.nih.gov/genomes/all/GCF/001/150/785/GCF_001150785.1_6949_2_1
GCF_001150805.1_10493_1_76	RefSeq	FALSE	SAMEA2149660	PRJNA224116	ftp://ftp.ncbi.nlm.nih.gov/genomes/all/GCF/001/150/805/GCF_001150805.1_10493_1_76
GCF_001150825.1_7011_6_23	RefSeq	TRUE	SAMEA1029089	PRJNA224116	ftp://ftp.ncbi.nlm.nih.gov/genomes/all/GCF/001/150/825/GCF_001150825.1_7011_6_23
GCF_001150845.1_4976_3_6	RefSeq	FALSE	SAMEA980218	PRJNA224116	ftp://ftp.ncbi.nlm.nih.gov/genomes/all/GCF/001/150/845/GCF_001150845.1_4976_3_6
GCF_001150865.1_6925_8_9	RefSeq	TRUE	SAMEA1028978	PRJNA224116	ftp://ftp.ncbi.nlm.nih.gov/genomes/all/GCF/001/150/865/GCF_001150865.1_6925_8_9
GCF_001150885.1_7001_3_12	RefSeq	TRUE	SAMEA1032409	PRJNA224116	ftp://ftp.ncbi.nlm.nih.gov/genomes/all/GCF/001/150/885/GCF_001150885.1_7001_3_12
GCF_001150905.1_8289_2_58	RefSeq	FALSE	SAMEA1690397	PRJNA224116	ftp://ftp.ncbi.nlm.nih.gov/genomes/all/GCF/001/150/905/GCF_001150905.1_8289_2_58
GCF_001150925.1_6938_6_6	RefSeq	TRUE	SAMEA1029150	PRJNA224116	ftp://ftp.ncbi.nlm.nih.gov/genomes/all/GCF/001/150/925/GCF_001150925.1_6938_6_6
GCF_001150945.1_6841_7_23	RefSeq	TRUE	SAMEA1025641	PRJNA224116	ftp://ftp.ncbi.nlm.nih.gov/genomes/all/GCF/001/150/945/GCF_001150945.1_6841_7_23
GCF_001150965.1_6237_8_21	RefSeq	TRUE	SAMEA1020142	PRJNA224116	ftp://ftp.ncbi.nlm.nih.gov/genomes/all/GCF/001/150/965/GCF_001150965.1_6237_8_21
GCF_001150985.1_5139_2_3	RefSeq	FALSE	SAMEA859917	PRJNA224116	ftp://ftp.ncbi.nlm.nih.gov/genomes/all/GCF/001/150/985/GCF_001150985.1_5139_2_3
GCF_001151005.1_6753_5_19	RefSeq	TRUE	SAMEA1031478	PRJNA224116	ftp://ftp.ncbi.nlm.nih.gov/genomes/all/GCF/001/151/005/GCF_001151005.1_6753_5_19
GCF_001151025.1_5737_6_6	RefSeq	TRUE	SAMEA1022868	PRJNA224116	ftp://ftp.ncbi.nlm.nih.gov/genomes/all/GCF/001/151/025/GCF_001151025.1_5737_6_6
GCF_001151045.1_10493_1_64	RefSeq	FALSE	SAMEA2144857	PRJNA224116	ftp://ftp.ncbi.nlm.nih.gov/genomes/all/GCF/001/151/045/GCF_001151045.1_10493_1_64
GCF_001151065.1_7001_2_7	RefSeq	TRUE	SAMEA1032743	PRJNA224116	ftp://ftp.ncbi.nlm.nih.gov/genomes/all/GCF/001/151/065/GCF_001151065.1_7001_2_7
GCF_001151085.1_6840_1_22	RefSeq	TRUE	SAMEA1025925	PRJNA224116	ftp://ftp.ncbi.nlm.nih.gov/genomes/all/GCF/001/151/085/GCF_001151085.1_6840_1_22
GCF_001151105.1_5737_7_9	RefSeq	TRUE	SAMEA1022838	PRJNA224116	ftp://ftp.ncbi.nlm.nih.gov/genomes/all/GCF/001/151/105/GCF_001151105.1_5737_7_9
GCF_001151125.1_10492_1_18	RefSeq	FALSE	SAMEA2154862	PRJNA224116	ftp://ftp.ncbi.nlm.nih.gov/genomes/all/GCF/001/151/125/GCF_001151125.1_10492_1_18
GCF_001151145.1_8489_7_51	RefSeq	TRUE	SAMEA1569580	PRJNA224116	ftp://ftp.ncbi.nlm.nih.gov/genomes/all/GCF/001/151/145/GCF_001151145.1_8489_7_51
GCF_001151165.1_7622_4_23	RefSeq	TRUE	SAMEA1463176	PRJNA224116	ftp://ftp.ncbi.nlm.nih.gov/genomes/all/GCF/001/151/165/GCF_001151165.1_7622_4_23
GCF_001151185.1_4821_8_8	RefSeq	FALSE	SAMEA859881	PRJNA224116	ftp://ftp.ncbi.nlm.nih.gov/genomes/all/GCF/001/151/185/GCF_001151185.1_4821_8_8
GCF_001151205.1_8727_8_69	RefSeq	FALSE	SAMEA1690336	PRJNA224116	ftp://ftp.ncbi.nlm.nih.gov/genomes/all/GCF/001/151/205/GCF_001151205.1_8727_8_69
GCF_001151225.1_10561_2_44	RefSeq	FALSE	SAMEA2151963	PRJNA224116	ftp://ftp.ncbi.nlm.nih.gov/genomes/all/GCF/001/151/225/GCF_001151225.1_10561_2_44
GCF_001151245.1_6841_7_3	RefSeq	TRUE	SAMEA1025522	PRJNA224116	ftp://ftp.ncbi.nlm.nih.gov/genomes/all/GCF/001/151/245/GCF_001151245.1_6841_7_3
GCF_001151265.1_10608_2_34	RefSeq	FALSE	SAMEA2154750	PRJNA224116	ftp://ftp.ncbi.nlm.nih.gov/genomes/all/GCF/001/151/265/GCF_001151265.1_10608_2_34
GCF_001151285.1_5756_5_9	RefSeq	TRUE	SAMEA1970012	PRJNA224116	ftp://ftp.ncbi.nlm.nih.gov/genomes/all/GCF/001/151/285/GCF_001151285.1_5756_5_9
GCF_001151305.1_6938_6_1	RefSeq	TRUE	SAMEA1028974	PRJNA224116	ftp://ftp.ncbi.nlm.nih.gov/genomes/all/GCF/001/151/305/GCF_001151305.1_6938_6_1
GCF_001151325.1_9953_5_51	RefSeq	FALSE	SAMEA2056368	PRJNA224116	ftp://ftp.ncbi.nlm.nih.gov/genomes/all/GCF/001/151/325/GCF_001151325.1_9953_5_51
GCF_001151345.1_6983_2_12	RefSeq	TRUE	SAMEA1025880	PRJNA224116	ftp://ftp.ncbi.nlm.nih.gov/genomes/all/GCF/001/151/345/GCF_001151345.1_6983_2_12
GCF_001151365.1_6925_3_2	RefSeq	TRUE	SAMEA1025823	PRJNA224116	ftp://ftp.ncbi.nlm.nih.gov/genomes/all/GCF/001/151/365/GCF_001151365.1_6925_3_2
GCF_001151385.1_6680_4_16	RefSeq	TRUE	SAMEA1024714	PRJNA224116	ftp://ftp.ncbi.nlm.nih.gov/genomes/all/GCF/001/151/385/GCF_001151385.1_6680_4_16
GCF_001151405.1_6680_8_7	RefSeq	TRUE	SAMEA1023753	PRJNA224116	ftp://ftp.ncbi.nlm.nih.gov/genomes/all/GCF/001/151/405/GCF_001151405.1_6680_8_7
GCF_001151425.1_8727_5_72	RefSeq	FALSE	SAMEA1677421	PRJNA224116	ftp://ftp.ncbi.nlm.nih.gov/genomes/all/GCF/001/151/425/GCF_001151425.1_8727_5_72
GCF_001151445.1_6775_1_10	RefSeq	TRUE	SAMEA1024676	PRJNA224116	ftp://ftp.ncbi.nlm.nih.gov/genomes/all/GCF/001/151/445/GCF_001151445.1_6775_1_10
GCF_001151465.1_6710_6_23	RefSeq	TRUE	SAMEA1025621	PRJNA224116	ftp://ftp.ncbi.nlm.nih.gov/genomes/all/GCF/001/151/465/GCF_001151465.1_6710_6_23
GCF_001151485.1_6714_7_23	RefSeq	TRUE	SAMEA1024822	PRJNA224116	ftp://ftp.ncbi.nlm.nih.gov/genomes/all/GCF/001/151/485/GCF_001151485.1_6714_7_23
GCF_001151505.1_10425_1_13	RefSeq	FALSE	SAMEA2157069	PRJNA224116	ftp://ftp.ncbi.nlm.nih.gov/genomes/all/GCF/001/151/505/GCF_001151505.1_10425_1_13
GCF_001151525.1_6710_8_19	RefSeq	TRUE	SAMEA1025587	PRJNA224116	ftp://ftp.ncbi.nlm.nih.gov/genomes/all/GCF/001/151/525/GCF_001151525.1_6710_8_19
GCF_001151545.1_6755_5_19	RefSeq	TRUE	SAMEA1025595	PRJNA224116	ftp://ftp.ncbi.nlm.nih.gov/genomes/all/GCF/001/151/545/GCF_001151545.1_6755_5_19
GCF_001151565.1_7414_6_47	RefSeq	FALSE	SAMEA1317647	PRJNA224116	ftp://ftp.ncbi.nlm.nih.gov/genomes/all/GCF/001/151/565/GCF_001151565.1_7414_6_47
GCF_001151585.1_6823_4_6	RefSeq	TRUE	SAMEA1026079	PRJNA224116	ftp://ftp.ncbi.nlm.nih.gov/genomes/all/GCF/001/151/585/GCF_001151585.1_6823_4_6
GCF_001151605.1_4976_7_8	RefSeq	FALSE	SAMEA980186	PRJNA224116	ftp://ftp.ncbi.nlm.nih.gov/genomes/all/GCF/001/151/605/GCF_001151605.1_4976_7_8
GCF_001151625.1_6755_2_14	RefSeq	TRUE	SAMEA1025076	PRJNA224116	ftp://ftp.ncbi.nlm.nih.gov/genomes/all/GCF/001/151/625/GCF_001151625.1_6755_2_14
GCF_001151645.1_6755_5_20	RefSeq	TRUE	SAMEA1025622	PRJNA224116	ftp://ftp.ncbi.nlm.nih.gov/genomes/all/GCF/001/151/645/GCF_001151645.1_6755_5_20
GCF_001151665.1_10209_5_1	RefSeq	FALSE	SAMEA2064354	PRJNA224116	ftp://ftp.ncbi.nlm.nih.gov/genomes/all/GCF/001/151/665/GCF_001151665.1_10209_5_1
GCF_001151685.1_7414_6_39	RefSeq	FALSE	SAMEA1317661	PRJNA224116	ftp://ftp.ncbi.nlm.nih.gov/genomes/all/GCF/001/151/685/GCF_001151685.1_7414_6_39
GCF_001151705.1_5366_3_5	RefSeq	TRUE	SAMEA682430	PRJNA224116	ftp://ftp.ncbi.nlm.nih.gov/genomes/all/GCF/001/151/705/GCF_001151705.1_5366_3_5
GCF_001151725.1_7468_7_72	RefSeq	FALSE	SAMEA1406325	PRJNA224116	ftp://ftp.ncbi.nlm.nih.gov/genomes/all/GCF/001/151/725/GCF_001151725.1_7468_7_72
GCF_001151745.1_7038_4_2	RefSeq	TRUE	SAMEA1029245	PRJNA224116	ftp://ftp.ncbi.nlm.nih.gov/genomes/all/GCF/001/151/745/GCF_001151745.1_7038_4_2
GCF_001151765.1_5366_5_9	RefSeq	TRUE	SAMEA682505	PRJNA224116	ftp://ftp.ncbi.nlm.nih.gov/genomes/all/GCF/001/151/765/GCF_001151765.1_5366_5_9
GCF_001151785.1_6972_3_16	RefSeq	TRUE	SAMEA1028718	PRJNA224116	ftp://ftp.ncbi.nlm.nih.gov/genomes/all/GCF/001/151/785/GCF_001151785.1_6972_3_16
GCF_001151805.1_6823_5_24	RefSeq	TRUE	SAMEA1026069	PRJNA224116	ftp://ftp.ncbi.nlm.nih.gov/genomes/all/GCF/001/151/805/GCF_001151805.1_6823_5_24
GCF_001151825.1_8525_3_46	RefSeq	FALSE	SAMEA1572063	PRJNA224116	ftp://ftp.ncbi.nlm.nih.gov/genomes/all/GCF/001/151/825/GCF_001151825.1_8525_3_46
GCF_001151865.1_6841_7_20	RefSeq	TRUE	SAMEA1025155	PRJNA224116	ftp://ftp.ncbi.nlm.nih.gov/genomes/all/GCF/001/151/865/GCF_001151865.1_6841_7_20
GCF_001151885.1_6830_3_10	RefSeq	TRUE	SAMEA1025194	PRJNA224116	ftp://ftp.ncbi.nlm.nih.gov/genomes/all/GCF/001/151/885/GCF_001151885.1_6830_3_10
GCF_001151905.1_6983_8_88	RefSeq	TRUE	SAMEA1028604	PRJNA224116	ftp://ftp.ncbi.nlm.nih.gov/genomes/all/GCF/001/151/905/GCF_001151905.1_6983_8_88
GCF_001151925.1_6714_4_6	RefSeq	FALSE	SAMEA1031714	PRJNA224116	ftp://ftp.ncbi.nlm.nih.gov/genomes/all/GCF/001/151/925/GCF_001151925.1_6714_4_6
GCF_001151945.1_9870_8_75	RefSeq	FALSE	SAMEA2055776	PRJNA224116	ftp://ftp.ncbi.nlm.nih.gov/genomes/all/GCF/001/151/945/GCF_001151945.1_9870_8_75
GCF_001151965.1_6731_4_5	RefSeq	TRUE	SAMEA1024812	PRJNA224116	ftp://ftp.ncbi.nlm.nih.gov/genomes/all/GCF/001/151/965/GCF_001151965.1_6731_4_5
GCF_001151985.1_10593_2_67	RefSeq	FALSE	SAMEA1930192	PRJNA224116	ftp://ftp.ncbi.nlm.nih.gov/genomes/all/GCF/001/151/985/GCF_001151985.1_10593_2_67
GCF_001152005.1_9803_8_59	RefSeq	TRUE	SAMEA2062386	PRJNA224116	ftp://ftp.ncbi.nlm.nih.gov/genomes/all/GCF/001/152/005/GCF_001152005.1_9803_8_59
GCF_001152025.1_6259_6_10	RefSeq	TRUE	SAMEA974671	PRJNA224116	ftp://ftp.ncbi.nlm.nih.gov/genomes/all/GCF/001/152/025/GCF_001152025.1_6259_6_10
GCF_001152045.1_6925_3_21	RefSeq	TRUE	SAMEA1025757	PRJNA224116	ftp://ftp.ncbi.nlm.nih.gov/genomes/all/GCF/001/152/045/GCF_001152045.1_6925_3_21
GCF_001152065.1_6630_3_24	RefSeq	TRUE	SAMEA1023799	PRJNA224116	ftp://ftp.ncbi.nlm.nih.gov/genomes/all/GCF/001/152/065/GCF_001152065.1_6630_3_24
GCF_001152085.1_6714_2_17	RefSeq	FALSE	SAMEA1031713	PRJNA224116	ftp://ftp.ncbi.nlm.nih.gov/genomes/all/GCF/001/152/085/GCF_001152085.1_6714_2_17
GCF_001152105.1_8447_8_14	RefSeq	FALSE	SAMEA1572837	PRJNA224116	ftp://ftp.ncbi.nlm.nih.gov/genomes/all/GCF/001/152/105/GCF_001152105.1_8447_8_14
GCF_001152125.1_5737_2_1	RefSeq	TRUE	SAMEA1022813	PRJNA224116	ftp://ftp.ncbi.nlm.nih.gov/genomes/all/GCF/001/152/125/GCF_001152125.1_5737_2_1
GCF_001152145.1_9870_8_37	RefSeq	FALSE	SAMEA2058421	PRJNA224116	ftp://ftp.ncbi.nlm.nih.gov/genomes/all/GCF/001/152/145/GCF_001152145.1_9870_8_37
GCF_001152165.1_6925_3_18	RefSeq	TRUE	SAMEA1026169	PRJNA224116	ftp://ftp.ncbi.nlm.nih.gov/genomes/all/GCF/001/152/165/GCF_001152165.1_6925_3_18
GCF_001152185.1_5139_5_9	RefSeq	FALSE	SAMEA859904	PRJNA224116	ftp://ftp.ncbi.nlm.nih.gov/genomes/all/GCF/001/152/185/GCF_001152185.1_5139_5_9
GCF_001152205.1_6630_7_5	RefSeq	TRUE	SAMEA1031499	PRJNA224116	ftp://ftp.ncbi.nlm.nih.gov/genomes/all/GCF/001/152/205/GCF_001152205.1_6630_7_5
GCF_001152225.1_6952_7_16	RefSeq	TRUE	SAMEA1032715	PRJNA224116	ftp://ftp.ncbi.nlm.nih.gov/genomes/all/GCF/001/152/225/GCF_001152225.1_6952_7_16
GCF_001152245.1_6736_5_18	RefSeq	TRUE	SAMEA1025241	PRJNA224116	ftp://ftp.ncbi.nlm.nih.gov/genomes/all/GCF/001/152/245/GCF_001152245.1_6736_5_18
GCF_001152265.1_6999_7_1	RefSeq	TRUE	SAMEA1032621	PRJNA224116	ftp://ftp.ncbi.nlm.nih.gov/genomes/all/GCF/001/152/265/GCF_001152265.1_6999_7_1
GCF_001152285.1_6938_7_12	RefSeq	TRUE	SAMEA1028745	PRJNA224116	ftp://ftp.ncbi.nlm.nih.gov/genomes/all/GCF/001/152/285/GCF_001152285.1_6938_7_12
GCF_001152305.1_6259_8_3	RefSeq	TRUE	SAMEA974638	PRJNA224116	ftp://ftp.ncbi.nlm.nih.gov/genomes/all/GCF/001/152/305/GCF_001152305.1_6259_8_3
GCF_001152325.1_6680_8_22	RefSeq	TRUE	SAMEA1023882	PRJNA224116	ftp://ftp.ncbi.nlm.nih.gov/genomes/all/GCF/001/152/325/GCF_001152325.1_6680_8_22
GCF_001152345.1_10209_5_9	RefSeq	FALSE	SAMEA2067735	PRJNA224116	ftp://ftp.ncbi.nlm.nih.gov/genomes/all/GCF/001/152/345/GCF_001152345.1_10209_5_9
GCF_001152365.1_7444_8_28	RefSeq	TRUE	SAMEA1408297	PRJNA224116	ftp://ftp.ncbi.nlm.nih.gov/genomes/all/GCF/001/152/365/GCF_001152365.1_7444_8_28
GCF_001152385.1_7054_6_10	RefSeq	TRUE	SAMEA1029394	PRJNA224116	ftp://ftp.ncbi.nlm.nih.gov/genomes/all/GCF/001/152/385/GCF_001152385.1_7054_6_10
GCF_001152405.1_6972_4_10	RefSeq	TRUE	SAMEA1028863	PRJNA224116	ftp://ftp.ncbi.nlm.nih.gov/genomes/all/GCF/001/152/405/GCF_001152405.1_6972_4_10
GCF_001152425.1_6631_1_18	RefSeq	TRUE	SAMEA1023862	PRJNA224116	ftp://ftp.ncbi.nlm.nih.gov/genomes/all/GCF/001/152/425/GCF_001152425.1_6631_1_18
GCF_001152445.1_10562_2_56	RefSeq	FALSE	SAMEA2144097	PRJNA224116	ftp://ftp.ncbi.nlm.nih.gov/genomes/all/GCF/001/152/445/GCF_001152445.1_10562_2_56
GCF_001152465.1_9953_5_5	RefSeq	FALSE	SAMEA2057240	PRJNA224116	ftp://ftp.ncbi.nlm.nih.gov/genomes/all/GCF/001/152/465/GCF_001152465.1_9953_5_5
GCF_001152485.1_6710_8_13	RefSeq	TRUE	SAMEA1025166	PRJNA224116	ftp://ftp.ncbi.nlm.nih.gov/genomes/all/GCF/001/152/485/GCF_001152485.1_6710_8_13
GCF_001152505.1_10209_5_24	RefSeq	FALSE	SAMEA1967987	PRJNA224116	ftp://ftp.ncbi.nlm.nih.gov/genomes/all/GCF/001/152/505/GCF_001152505.1_10209_5_24
GCF_001152525.1_7622_2_9	RefSeq	TRUE	SAMEA1463219	PRJNA224116	ftp://ftp.ncbi.nlm.nih.gov/genomes/all/GCF/001/152/525/GCF_001152525.1_7622_2_9
GCF_001152545.1_6753_1_22	RefSeq	TRUE	SAMEA1025279	PRJNA224116	ftp://ftp.ncbi.nlm.nih.gov/genomes/all/GCF/001/152/545/GCF_001152545.1_6753_1_22
GCF_001152565.1_4821_6_12	RefSeq	FALSE	SAMEA859875	PRJNA224116	ftp://ftp.ncbi.nlm.nih.gov/genomes/all/GCF/001/152/565/GCF_001152565.1_4821_6_12
GCF_001152585.1_6730_6_8	RefSeq	TRUE	SAMEA1024669	PRJNA224116	ftp://ftp.ncbi.nlm.nih.gov/genomes/all/GCF/001/152/585/GCF_001152585.1_6730_6_8
GCF_001152605.1_6631_4_13	RefSeq	TRUE	SAMEA1023844	PRJNA224116	ftp://ftp.ncbi.nlm.nih.gov/genomes/all/GCF/001/152/605/GCF_001152605.1_6631_4_13
GCF_001152645.1_6631_7_24	RefSeq	TRUE	SAMEA1023891	PRJNA224116	ftp://ftp.ncbi.nlm.nih.gov/genomes/all/GCF/001/152/645/GCF_001152645.1_6631_7_24
GCF_001152665.1_6714_2_6	RefSeq	FALSE	SAMEA1031639	PRJNA224116	ftp://ftp.ncbi.nlm.nih.gov/genomes/all/GCF/001/152/665/GCF_001152665.1_6714_2_6
GCF_001152705.1_10562_2_50	RefSeq	FALSE	SAMEA2159122	PRJNA224116	ftp://ftp.ncbi.nlm.nih.gov/genomes/all/GCF/001/152/705/GCF_001152705.1_10562_2_50
GCF_001152725.1_6259_5_5	RefSeq	TRUE	SAMEA974693	PRJNA224116	ftp://ftp.ncbi.nlm.nih.gov/genomes/all/GCF/001/152/725/GCF_001152725.1_6259_5_5
GCF_001152745.1_6710_7_12	RefSeq	TRUE	SAMEA1025234	PRJNA224116	ftp://ftp.ncbi.nlm.nih.gov/genomes/all/GCF/001/152/745/GCF_001152745.1_6710_7_12
GCF_001152765.1_6731_5_19	RefSeq	TRUE	SAMEA1024862	PRJNA224116	ftp://ftp.ncbi.nlm.nih.gov/genomes/all/GCF/001/152/765/GCF_001152765.1_6731_5_19
GCF_001152785.1_7444_8_3	RefSeq	TRUE	SAMEA1408246	PRJNA224116	ftp://ftp.ncbi.nlm.nih.gov/genomes/all/GCF/001/152/785/GCF_001152785.1_7444_8_3
GCF_001152805.1_7068_4_22	RefSeq	TRUE	SAMEA1029395	PRJNA224116	ftp://ftp.ncbi.nlm.nih.gov/genomes/all/GCF/001/152/805/GCF_001152805.1_7068_4_22
GCF_001152825.1_7011_4_5	RefSeq	TRUE	SAMEA1028943	PRJNA224116	ftp://ftp.ncbi.nlm.nih.gov/genomes/all/GCF/001/152/825/GCF_001152825.1_7011_4_5
GCF_001152845.1_10492_1_14	RefSeq	FALSE	SAMEA2154128	PRJNA224116	ftp://ftp.ncbi.nlm.nih.gov/genomes/all/GCF/001/152/845/GCF_001152845.1_10492_1_14
GCF_001152865.1_6680_6_23	RefSeq	TRUE	SAMEA1024727	PRJNA224116	ftp://ftp.ncbi.nlm.nih.gov/genomes/all/GCF/001/152/865/GCF_001152865.1_6680_6_23
GCF_001152885.1_8727_8_25	RefSeq	FALSE	SAMEA1690392	PRJNA224116	ftp://ftp.ncbi.nlm.nih.gov/genomes/all/GCF/001/152/885/GCF_001152885.1_8727_8_25
GCF_001152905.1_6259_6_5	RefSeq	TRUE	SAMEA974650	PRJNA224116	ftp://ftp.ncbi.nlm.nih.gov/genomes/all/GCF/001/152/905/GCF_001152905.1_6259_6_5
GCF_001152925.1_6925_2_90	RefSeq	TRUE	SAMEA1032647	PRJNA224116	ftp://ftp.ncbi.nlm.nih.gov/genomes/all/GCF/001/152/925/GCF_001152925.1_6925_2_90
GCF_001152945.1_7414_6_57	RefSeq	FALSE	SAMEA1317621	PRJNA224116	ftp://ftp.ncbi.nlm.nih.gov/genomes/all/GCF/001/152/945/GCF_001152945.1_7414_6_57
GCF_001152965.1_6631_5_4	RefSeq	TRUE	SAMEA1023858	PRJNA224116	ftp://ftp.ncbi.nlm.nih.gov/genomes/all/GCF/001/152/965/GCF_001152965.1_6631_5_4
GCF_001152985.1_5366_5_2	RefSeq	TRUE	SAMEA682475	PRJNA224116	ftp://ftp.ncbi.nlm.nih.gov/genomes/all/GCF/001/152/985/GCF_001152985.1_5366_5_2
GCF_001153005.1_8490_2_84	RefSeq	FALSE	SAMEA1568523	PRJNA224116	ftp://ftp.ncbi.nlm.nih.gov/genomes/all/GCF/001/153/005/GCF_001153005.1_8490_2_84
GCF_001153045.1_5159_7_5	RefSeq	TRUE	SAMEA970274	PRJNA224116	ftp://ftp.ncbi.nlm.nih.gov/genomes/all/GCF/001/153/045/GCF_001153045.1_5159_7_5
GCF_001153065.1_6823_2_15	RefSeq	TRUE	SAMEA1025762	PRJNA224116	ftp://ftp.ncbi.nlm.nih.gov/genomes/all/GCF/001/153/065/GCF_001153065.1_6823_2_15
GCF_001153085.1_6938_6_17	RefSeq	TRUE	SAMEA1028603	PRJNA224116	ftp://ftp.ncbi.nlm.nih.gov/genomes/all/GCF/001/153/085/GCF_001153085.1_6938_6_17
GCF_001153105.1_9803_7_54	RefSeq	TRUE	SAMEA2061503	PRJNA224116	ftp://ftp.ncbi.nlm.nih.gov/genomes/all/GCF/001/153/105/GCF_001153105.1_9803_7_54
GCF_001153125.1_9953_5_39	RefSeq	FALSE	SAMEA2056365	PRJNA224116	ftp://ftp.ncbi.nlm.nih.gov/genomes/all/GCF/001/153/125/GCF_001153125.1_9953_5_39
GCF_001153145.1_6630_1_14	RefSeq	TRUE	SAMEA1023974	PRJNA224116	ftp://ftp.ncbi.nlm.nih.gov/genomes/all/GCF/001/153/145/GCF_001153145.1_6630_1_14
GCF_001153165.1_6731_3_21	RefSeq	TRUE	SAMEA1024691	PRJNA224116	ftp://ftp.ncbi.nlm.nih.gov/genomes/all/GCF/001/153/165/GCF_001153165.1_6731_3_21
GCF_001153185.1_6631_7_20	RefSeq	TRUE	SAMEA1023719	PRJNA224116	ftp://ftp.ncbi.nlm.nih.gov/genomes/all/GCF/001/153/185/GCF_001153185.1_6631_7_20
GCF_001153205.1_7553_5_86	RefSeq	TRUE	SAMEA1463116	PRJNA224116	ftp://ftp.ncbi.nlm.nih.gov/genomes/all/GCF/001/153/205/GCF_001153205.1_7553_5_86
GCF_001153225.1_7011_3_9	RefSeq	TRUE	SAMEA1028645	PRJNA224116	ftp://ftp.ncbi.nlm.nih.gov/genomes/all/GCF/001/153/225/GCF_001153225.1_7011_3_9
GCF_001153245.1_9953_5_66	RefSeq	FALSE	SAMEA2056532	PRJNA224116	ftp://ftp.ncbi.nlm.nih.gov/genomes/all/GCF/001/153/245/GCF_001153245.1_9953_5_66
GCF_001153265.1_10561_2_28	RefSeq	FALSE	SAMEA2149622	PRJNA224116	ftp://ftp.ncbi.nlm.nih.gov/genomes/all/GCF/001/153/265/GCF_001153265.1_10561_2_28
GCF_001153285.1_6630_3_16	RefSeq	TRUE	SAMEA1024022	PRJNA224116	ftp://ftp.ncbi.nlm.nih.gov/genomes/all/GCF/001/153/285/GCF_001153285.1_6630_3_16
GCF_001153305.1_6871_2_8	RefSeq	TRUE	SAMEA1025870	PRJNA224116	ftp://ftp.ncbi.nlm.nih.gov/genomes/all/GCF/001/153/305/GCF_001153305.1_6871_2_8
GCF_001153325.1_6871_1_15	RefSeq	TRUE	SAMEA1025786	PRJNA224116	ftp://ftp.ncbi.nlm.nih.gov/genomes/all/GCF/001/153/325/GCF_001153325.1_6871_1_15
GCF_001153345.1_6899_4_6	RefSeq	TRUE	SAMEA1025947	PRJNA224116	ftp://ftp.ncbi.nlm.nih.gov/genomes/all/GCF/001/153/345/GCF_001153345.1_6899_4_6
GCF_001153365.1_5139_5_10	RefSeq	FALSE	SAMEA859905	PRJNA224116	ftp://ftp.ncbi.nlm.nih.gov/genomes/all/GCF/001/153/365/GCF_001153365.1_5139_5_10
GCF_001153385.1_4821_5_2	RefSeq	FALSE	SAMEA859946	PRJNA224116	ftp://ftp.ncbi.nlm.nih.gov/genomes/all/GCF/001/153/385/GCF_001153385.1_4821_5_2
GCF_001153405.1_10541_2_27	RefSeq	FALSE	SAMEA2152847	PRJNA224116	ftp://ftp.ncbi.nlm.nih.gov/genomes/all/GCF/001/153/405/GCF_001153405.1_10541_2_27
GCF_001153425.1_6641_6_12	RefSeq	TRUE	SAMEA1023768	PRJNA224116	ftp://ftp.ncbi.nlm.nih.gov/genomes/all/GCF/001/153/425/GCF_001153425.1_6641_6_12
GCF_001153445.1_6823_2_4	RefSeq	TRUE	SAMEA1025694	PRJNA224116	ftp://ftp.ncbi.nlm.nih.gov/genomes/all/GCF/001/153/445/GCF_001153445.1_6823_2_4
GCF_001153465.1_8490_6_42	RefSeq	FALSE	SAMEA1572856	PRJNA224116	ftp://ftp.ncbi.nlm.nih.gov/genomes/all/GCF/001/153/465/GCF_001153465.1_8490_6_42
GCF_001153485.1_6925_5_16	RefSeq	TRUE	SAMEA1025929	PRJNA224116	ftp://ftp.ncbi.nlm.nih.gov/genomes/all/GCF/001/153/485/GCF_001153485.1_6925_5_16
GCF_001153505.1_6630_5_8	RefSeq	TRUE	SAMEA1031485	PRJNA224116	ftp://ftp.ncbi.nlm.nih.gov/genomes/all/GCF/001/153/505/GCF_001153505.1_6630_5_8
GCF_001153525.1_6925_7_11	RefSeq	TRUE	SAMEA1028635	PRJNA224116	ftp://ftp.ncbi.nlm.nih.gov/genomes/all/GCF/001/153/525/GCF_001153525.1_6925_7_11
GCF_001153545.1_6755_5_16	RefSeq	TRUE	SAMEA1025144	PRJNA224116	ftp://ftp.ncbi.nlm.nih.gov/genomes/all/GCF/001/153/545/GCF_001153545.1_6755_5_16
GCF_001153565.1_7004_8_89	RefSeq	TRUE	SAMEA1029339	PRJNA224116	ftp://ftp.ncbi.nlm.nih.gov/genomes/all/GCF/001/153/565/GCF_001153565.1_7004_8_89
GCF_001153585.1_10071_8_93	RefSeq	FALSE	SAMEA2064353	PRJNA224116	ftp://ftp.ncbi.nlm.nih.gov/genomes/all/GCF/001/153/585/GCF_001153585.1_10071_8_93
GCF_001153605.1_10592_2_21	RefSeq	FALSE	SAMEA1929450	PRJNA224116	ftp://ftp.ncbi.nlm.nih.gov/genomes/all/GCF/001/153/605/GCF_001153605.1_10592_2_21
GCF_001153625.1_6593_5_1	RefSeq	TRUE	SAMEA1024017	PRJNA224116	ftp://ftp.ncbi.nlm.nih.gov/genomes/all/GCF/001/153/625/GCF_001153625.1_6593_5_1
GCF_001153645.1_6630_4_5	RefSeq	TRUE	SAMEA1023715	PRJNA224116	ftp://ftp.ncbi.nlm.nih.gov/genomes/all/GCF/001/153/645/GCF_001153645.1_6630_4_5
GCF_001153665.1_10493_1_40	RefSeq	FALSE	SAMEA2150728	PRJNA224116	ftp://ftp.ncbi.nlm.nih.gov/genomes/all/GCF/001/153/665/GCF_001153665.1_10493_1_40
GCF_001153685.1_6791_6_13	RefSeq	TRUE	SAMEA1025000	PRJNA224116	ftp://ftp.ncbi.nlm.nih.gov/genomes/all/GCF/001/153/685/GCF_001153685.1_6791_6_13
GCF_001153705.1_6840_1_6	RefSeq	TRUE	SAMEA1026174	PRJNA224116	ftp://ftp.ncbi.nlm.nih.gov/genomes/all/GCF/001/153/705/GCF_001153705.1_6840_1_6
GCF_001153725.1_6999_7_15	RefSeq	TRUE	SAMEA1032630	PRJNA224116	ftp://ftp.ncbi.nlm.nih.gov/genomes/all/GCF/001/153/725/GCF_001153725.1_6999_7_15
GCF_001153745.1_6630_3_4	RefSeq	TRUE	SAMEA1024053	PRJNA224116	ftp://ftp.ncbi.nlm.nih.gov/genomes/all/GCF/001/153/745/GCF_001153745.1_6630_3_4
GCF_001153765.1_6930_8_15	RefSeq	TRUE	SAMEA1032446	PRJNA224116	ftp://ftp.ncbi.nlm.nih.gov/genomes/all/GCF/001/153/765/GCF_001153765.1_6930_8_15
GCF_001153785.1_6673_8_5	RefSeq	TRUE	SAMEA1024052	PRJNA224116	ftp://ftp.ncbi.nlm.nih.gov/genomes/all/GCF/001/153/785/GCF_001153785.1_6673_8_5
GCF_001153805.1_6899_6_8	RefSeq	TRUE	SAMEA1025756	PRJNA224116	ftp://ftp.ncbi.nlm.nih.gov/genomes/all/GCF/001/153/805/GCF_001153805.1_6899_6_8
GCF_001153825.1_8615_4_29	RefSeq	FALSE	SAMEA1692268	PRJNA224116	ftp://ftp.ncbi.nlm.nih.gov/genomes/all/GCF/001/153/825/GCF_001153825.1_8615_4_29
GCF_001153845.1_7011_5_1	RefSeq	TRUE	SAMEA1028671	PRJNA224116	ftp://ftp.ncbi.nlm.nih.gov/genomes/all/GCF/001/153/845/GCF_001153845.1_7011_5_1
GCF_001153865.1_6649_8_16	RefSeq	TRUE	SAMEA1023729	PRJNA224116	ftp://ftp.ncbi.nlm.nih.gov/genomes/all/GCF/001/153/865/GCF_001153865.1_6649_8_16
GCF_001153885.1_6630_3_6	RefSeq	TRUE	SAMEA1024059	PRJNA224116	ftp://ftp.ncbi.nlm.nih.gov/genomes/all/GCF/001/153/885/GCF_001153885.1_6630_3_6
GCF_001153905.1_7038_7_16	RefSeq	TRUE	SAMEA1029203	PRJNA224116	ftp://ftp.ncbi.nlm.nih.gov/genomes/all/GCF/001/153/905/GCF_001153905.1_7038_7_16
GCF_001153925.1_6631_2_15	RefSeq	TRUE	SAMEA1023704	PRJNA224116	ftp://ftp.ncbi.nlm.nih.gov/genomes/all/GCF/001/153/925/GCF_001153925.1_6631_2_15
GCF_001153945.1_8727_5_69	RefSeq	FALSE	SAMEA1677425	PRJNA224116	ftp://ftp.ncbi.nlm.nih.gov/genomes/all/GCF/001/153/945/GCF_001153945.1_8727_5_69
GCF_001153965.1_7092_6_22	RefSeq	TRUE	SAMEA1029210	PRJNA224116	ftp://ftp.ncbi.nlm.nih.gov/genomes/all/GCF/001/153/965/GCF_001153965.1_7092_6_22
GCF_001153985.1_8727_5_91	RefSeq	FALSE	SAMEA1677419	PRJNA224116	ftp://ftp.ncbi.nlm.nih.gov/genomes/all/GCF/001/153/985/GCF_001153985.1_8727_5_91
GCF_001154005.1_6710_8_20	RefSeq	TRUE	SAMEA1025575	PRJNA224116	ftp://ftp.ncbi.nlm.nih.gov/genomes/all/GCF/001/154/005/GCF_001154005.1_6710_8_20
GCF_001154025.1_10209_5_43	RefSeq	FALSE	SAMEA2064548	PRJNA224116	ftp://ftp.ncbi.nlm.nih.gov/genomes/all/GCF/001/154/025/GCF_001154025.1_10209_5_43
GCF_001154045.1_10608_2_9	RefSeq	FALSE	SAMEA1968600	PRJNA224116	ftp://ftp.ncbi.nlm.nih.gov/genomes/all/GCF/001/154/045/GCF_001154045.1_10608_2_9
GCF_001154065.1_7622_3_80	RefSeq	TRUE	SAMEA1463166	PRJNA224116	ftp://ftp.ncbi.nlm.nih.gov/genomes/all/GCF/001/154/065/GCF_001154065.1_7622_3_80
GCF_001154085.1_6664_1_6	RefSeq	TRUE	SAMEA1023694	PRJNA224116	ftp://ftp.ncbi.nlm.nih.gov/genomes/all/GCF/001/154/085/GCF_001154085.1_6664_1_6
GCF_001154105.1_6972_5_12	RefSeq	TRUE	SAMEA1028646	PRJNA224116	ftp://ftp.ncbi.nlm.nih.gov/genomes/all/GCF/001/154/105/GCF_001154105.1_6972_5_12
GCF_001154125.1_10607_1_69	RefSeq	FALSE	SAMEA2144321	PRJNA224116	ftp://ftp.ncbi.nlm.nih.gov/genomes/all/GCF/001/154/125/GCF_001154125.1_10607_1_69
GCF_001154145.1_6899_4_17	RefSeq	TRUE	SAMEA1025806	PRJNA224116	ftp://ftp.ncbi.nlm.nih.gov/genomes/all/GCF/001/154/145/GCF_001154145.1_6899_4_17
GCF_001154165.1_6569_4_12	RefSeq	TRUE	SAMEA1020659	PRJNA224116	ftp://ftp.ncbi.nlm.nih.gov/genomes/all/GCF/001/154/165/GCF_001154165.1_6569_4_12
GCF_001154185.1_8289_2_50	RefSeq	FALSE	SAMEA1690453	PRJNA224116	ftp://ftp.ncbi.nlm.nih.gov/genomes/all/GCF/001/154/185/GCF_001154185.1_8289_2_50
GCF_001154205.1_9953_5_63	RefSeq	FALSE	SAMEA2056531	PRJNA224116	ftp://ftp.ncbi.nlm.nih.gov/genomes/all/GCF/001/154/205/GCF_001154205.1_9953_5_63
GCF_001154225.1_10561_2_31	RefSeq	FALSE	SAMEA2162257	PRJNA224116	ftp://ftp.ncbi.nlm.nih.gov/genomes/all/GCF/001/154/225/GCF_001154225.1_10561_2_31
GCF_001154245.1_6664_1_1	RefSeq	TRUE	SAMEA1023911	PRJNA224116	ftp://ftp.ncbi.nlm.nih.gov/genomes/all/GCF/001/154/245/GCF_001154245.1_6664_1_1
GCF_001154265.1_8289_2_29	RefSeq	FALSE	SAMEA1690349	PRJNA224116	ftp://ftp.ncbi.nlm.nih.gov/genomes/all/GCF/001/154/265/GCF_001154265.1_8289_2_29
GCF_001154285.1_8490_2_70	RefSeq	FALSE	SAMEA1568487	PRJNA224116	ftp://ftp.ncbi.nlm.nih.gov/genomes/all/GCF/001/154/285/GCF_001154285.1_8490_2_70
GCF_001154305.1_6805_2_1	RefSeq	TRUE	SAMEA1025201	PRJNA224116	ftp://ftp.ncbi.nlm.nih.gov/genomes/all/GCF/001/154/305/GCF_001154305.1_6805_2_1
GCF_001154325.1_6680_4_7	RefSeq	TRUE	SAMEA1024892	PRJNA224116	ftp://ftp.ncbi.nlm.nih.gov/genomes/all/GCF/001/154/325/GCF_001154325.1_6680_4_7
GCF_001154345.1_5159_6_3	RefSeq	TRUE	SAMEA970293	PRJNA224116	ftp://ftp.ncbi.nlm.nih.gov/genomes/all/GCF/001/154/345/GCF_001154345.1_5159_6_3
GCF_001154365.1_7054_6_24	RefSeq	TRUE	SAMEA1029264	PRJNA224116	ftp://ftp.ncbi.nlm.nih.gov/genomes/all/GCF/001/154/365/GCF_001154365.1_7054_6_24
GCF_001154385.1_6972_5_11	RefSeq	TRUE	SAMEA1028631	PRJNA224116	ftp://ftp.ncbi.nlm.nih.gov/genomes/all/GCF/001/154/385/GCF_001154385.1_6972_5_11
GCF_001154405.1_6259_5_23	RefSeq	TRUE	SAMEA974648	PRJNA224116	ftp://ftp.ncbi.nlm.nih.gov/genomes/all/GCF/001/154/405/GCF_001154405.1_6259_5_23
GCF_001154425.1_9953_5_15	RefSeq	FALSE	SAMEA2056357	PRJNA224116	ftp://ftp.ncbi.nlm.nih.gov/genomes/all/GCF/001/154/425/GCF_001154425.1_9953_5_15
GCF_001154445.1_6899_7_12	RefSeq	TRUE	SAMEA1026132	PRJNA224116	ftp://ftp.ncbi.nlm.nih.gov/genomes/all/GCF/001/154/445/GCF_001154445.1_6899_7_12
GCF_001154465.1_6730_6_4	RefSeq	TRUE	SAMEA1024654	PRJNA224116	ftp://ftp.ncbi.nlm.nih.gov/genomes/all/GCF/001/154/465/GCF_001154465.1_6730_6_4
GCF_001154485.1_6925_2_95	RefSeq	TRUE	SAMEA1032729	PRJNA224116	ftp://ftp.ncbi.nlm.nih.gov/genomes/all/GCF/001/154/485/GCF_001154485.1_6925_2_95
GCF_001154505.1_6823_7_4	RefSeq	TRUE	SAMEA1025832	PRJNA224116	ftp://ftp.ncbi.nlm.nih.gov/genomes/all/GCF/001/154/505/GCF_001154505.1_6823_7_4
GCF_001154525.1_6730_1_5	RefSeq	TRUE	SAMEA1024728	PRJNA224116	ftp://ftp.ncbi.nlm.nih.gov/genomes/all/GCF/001/154/525/GCF_001154525.1_6730_1_5
GCF_001154545.1_5242_2_11	RefSeq	TRUE	SAMEA770022	PRJNA224116	ftp://ftp.ncbi.nlm.nih.gov/genomes/all/GCF/001/154/545/GCF_001154545.1_5242_2_11
GCF_001154565.1_6736_5_11	RefSeq	TRUE	SAMEA1025400	PRJNA224116	ftp://ftp.ncbi.nlm.nih.gov/genomes/all/GCF/001/154/565/GCF_001154565.1_6736_5_11
GCF_001154585.1_8490_2_47	RefSeq	FALSE	SAMEA1568493	PRJNA224116	ftp://ftp.ncbi.nlm.nih.gov/genomes/all/GCF/001/154/585/GCF_001154585.1_8490_2_47
GCF_001154605.1_6999_3_14	RefSeq	TRUE	SAMEA1032600	PRJNA224116	ftp://ftp.ncbi.nlm.nih.gov/genomes/all/GCF/001/154/605/GCF_001154605.1_6999_3_14
GCF_001154625.1_8727_8_73	RefSeq	FALSE	SAMEA1690382	PRJNA224116	ftp://ftp.ncbi.nlm.nih.gov/genomes/all/GCF/001/154/625/GCF_001154625.1_8727_8_73
GCF_001154645.1_6823_2_11	RefSeq	TRUE	SAMEA1025827	PRJNA224116	ftp://ftp.ncbi.nlm.nih.gov/genomes/all/GCF/001/154/645/GCF_001154645.1_6823_2_11
GCF_001154665.1_7092_6_19	RefSeq	TRUE	SAMEA1029409	PRJNA224116	ftp://ftp.ncbi.nlm.nih.gov/genomes/all/GCF/001/154/665/GCF_001154665.1_7092_6_19
GCF_001154685.1_7054_5_16	RefSeq	TRUE	SAMEA1029375	PRJNA224116	ftp://ftp.ncbi.nlm.nih.gov/genomes/all/GCF/001/154/685/GCF_001154685.1_7054_5_16
GCF_001154705.1_6983_6_31	RefSeq	TRUE	SAMEA1028973	PRJNA224116	ftp://ftp.ncbi.nlm.nih.gov/genomes/all/GCF/001/154/705/GCF_001154705.1_6983_6_31
GCF_001154725.1_7011_5_18	RefSeq	TRUE	SAMEA1028777	PRJNA224116	ftp://ftp.ncbi.nlm.nih.gov/genomes/all/GCF/001/154/725/GCF_001154725.1_7011_5_18
GCF_001154745.1_6805_6_21	RefSeq	TRUE	SAMEA1025433	PRJNA224116	ftp://ftp.ncbi.nlm.nih.gov/genomes/all/GCF/001/154/745/GCF_001154745.1_6805_6_21
GCF_001154765.1_9475_6_10	RefSeq	FALSE	SAMEA1903837	PRJNA224116	ftp://ftp.ncbi.nlm.nih.gov/genomes/all/GCF/001/154/765/GCF_001154765.1_9475_6_10
GCF_001154785.1_6570_3_14	RefSeq	TRUE	SAMEA1020842	PRJNA224116	ftp://ftp.ncbi.nlm.nih.gov/genomes/all/GCF/001/154/785/GCF_001154785.1_6570_3_14
GCF_001154805.1_6972_3_4	RefSeq	TRUE	SAMEA1028917	PRJNA224116	ftp://ftp.ncbi.nlm.nih.gov/genomes/all/GCF/001/154/805/GCF_001154805.1_6972_3_4
GCF_001154825.1_6593_4_7	RefSeq	TRUE	SAMEA1024041	PRJNA224116	ftp://ftp.ncbi.nlm.nih.gov/genomes/all/GCF/001/154/825/GCF_001154825.1_6593_4_7
GCF_001154845.1_6714_4_8	RefSeq	FALSE	SAMEA1031743	PRJNA224116	ftp://ftp.ncbi.nlm.nih.gov/genomes/all/GCF/001/154/845/GCF_001154845.1_6714_4_8
GCF_001154865.1_10541_2_37	RefSeq	FALSE	SAMEA2156780	PRJNA224116	ftp://ftp.ncbi.nlm.nih.gov/genomes/all/GCF/001/154/865/GCF_001154865.1_10541_2_37
GCF_001154885.1_6925_8_24	RefSeq	TRUE	SAMEA1028709	PRJNA224116	ftp://ftp.ncbi.nlm.nih.gov/genomes/all/GCF/001/154/885/GCF_001154885.1_6925_8_24
GCF_001154905.1_6952_4_18	RefSeq	TRUE	SAMEA1032691	PRJNA224116	ftp://ftp.ncbi.nlm.nih.gov/genomes/all/GCF/001/154/905/GCF_001154905.1_6952_4_18
GCF_001154925.1_6983_2_21	RefSeq	TRUE	SAMEA1025729	PRJNA224116	ftp://ftp.ncbi.nlm.nih.gov/genomes/all/GCF/001/154/925/GCF_001154925.1_6983_2_21
GCF_001154945.1_6730_1_8	RefSeq	TRUE	SAMEA1024806	PRJNA224116	ftp://ftp.ncbi.nlm.nih.gov/genomes/all/GCF/001/154/945/GCF_001154945.1_6730_1_8
GCF_001154965.1_6259_7_22	RefSeq	TRUE	SAMEA974626	PRJNA224116	ftp://ftp.ncbi.nlm.nih.gov/genomes/all/GCF/001/154/965/GCF_001154965.1_6259_7_22
GCF_001154985.1_6755_3_12	RefSeq	TRUE	SAMEA1024995	PRJNA224116	ftp://ftp.ncbi.nlm.nih.gov/genomes/all/GCF/001/154/985/GCF_001154985.1_6755_3_12
GCF_001155005.1_9803_8_2	RefSeq	TRUE	SAMEA2061945	PRJNA224116	ftp://ftp.ncbi.nlm.nih.gov/genomes/all/GCF/001/155/005/GCF_001155005.1_9803_8_2
GCF_001155025.1_9953_5_42	RefSeq	FALSE	SAMEA1969848	PRJNA224116	ftp://ftp.ncbi.nlm.nih.gov/genomes/all/GCF/001/155/025/GCF_001155025.1_9953_5_42
GCF_001155045.1_8525_3_37	RefSeq	FALSE	SAMEA1571916	PRJNA224116	ftp://ftp.ncbi.nlm.nih.gov/genomes/all/GCF/001/155/045/GCF_001155045.1_8525_3_37
GCF_001155065.1_7553_5_96	RefSeq	TRUE	SAMEA1463086	PRJNA224116	ftp://ftp.ncbi.nlm.nih.gov/genomes/all/GCF/001/155/065/GCF_001155065.1_7553_5_96
GCF_001155085.1_6714_2_11	RefSeq	FALSE	SAMEA1031707	PRJNA224116	ftp://ftp.ncbi.nlm.nih.gov/genomes/all/GCF/001/155/085/GCF_001155085.1_6714_2_11
GCF_001155105.1_8080_8_8	RefSeq	FALSE	SAMEA1523360	PRJNA224116	ftp://ftp.ncbi.nlm.nih.gov/genomes/all/GCF/001/155/105/GCF_001155105.1_8080_8_8
GCF_001155125.1_6630_6_19	RefSeq	TRUE	SAMEA1031443	PRJNA224116	ftp://ftp.ncbi.nlm.nih.gov/genomes/all/GCF/001/155/125/GCF_001155125.1_6630_6_19
GCF_001155145.1_6805_7_17	RefSeq	TRUE	SAMEA1025804	PRJNA224116	ftp://ftp.ncbi.nlm.nih.gov/genomes/all/GCF/001/155/145/GCF_001155145.1_6805_7_17
GCF_001155165.1_6753_4_1	RefSeq	TRUE	SAMEA1025602	PRJNA224116	ftp://ftp.ncbi.nlm.nih.gov/genomes/all/GCF/001/155/165/GCF_001155165.1_6753_4_1
GCF_001155185.1_5159_7_6	RefSeq	TRUE	SAMEA970275	PRJNA224116	ftp://ftp.ncbi.nlm.nih.gov/genomes/all/GCF/001/155/185/GCF_001155185.1_5159_7_6
GCF_001155205.1_5159_7_1	RefSeq	TRUE	SAMEA970265	PRJNA224116	ftp://ftp.ncbi.nlm.nih.gov/genomes/all/GCF/001/155/205/GCF_001155205.1_5159_7_1
GCF_001155225.1_6899_5_9	RefSeq	TRUE	SAMEA1025855	PRJNA224116	ftp://ftp.ncbi.nlm.nih.gov/genomes/all/GCF/001/155/225/GCF_001155225.1_6899_5_9
GCF_001155265.1_9803_8_80	RefSeq	TRUE	SAMEA2062398	PRJNA224116	ftp://ftp.ncbi.nlm.nih.gov/genomes/all/GCF/001/155/265/GCF_001155265.1_9803_8_80
GCF_001155285.1_6736_4_19	RefSeq	TRUE	SAMEA1025452	PRJNA224116	ftp://ftp.ncbi.nlm.nih.gov/genomes/all/GCF/001/155/285/GCF_001155285.1_6736_4_19
GCF_001155305.1_6775_2_17	RefSeq	TRUE	SAMEA1024680	PRJNA224116	ftp://ftp.ncbi.nlm.nih.gov/genomes/all/GCF/001/155/305/GCF_001155305.1_6775_2_17
GCF_001155325.1_6631_6_4	RefSeq	TRUE	SAMEA1023976	PRJNA224116	ftp://ftp.ncbi.nlm.nih.gov/genomes/all/GCF/001/155/325/GCF_001155325.1_6631_6_4
GCF_001155365.1_8490_5_36	RefSeq	FALSE	SAMEA1572866	PRJNA224116	ftp://ftp.ncbi.nlm.nih.gov/genomes/all/GCF/001/155/365/GCF_001155365.1_8490_5_36
GCF_001155385.1_6259_6_18	RefSeq	TRUE	SAMEA974699	PRJNA224116	ftp://ftp.ncbi.nlm.nih.gov/genomes/all/GCF/001/155/385/GCF_001155385.1_6259_6_18
GCF_001155405.1_10561_2_61	RefSeq	FALSE	SAMEA2150321	PRJNA224116	ftp://ftp.ncbi.nlm.nih.gov/genomes/all/GCF/001/155/405/GCF_001155405.1_10561_2_61
GCF_001155425.1_7622_4_29	RefSeq	TRUE	SAMEA1463234	PRJNA224116	ftp://ftp.ncbi.nlm.nih.gov/genomes/all/GCF/001/155/425/GCF_001155425.1_7622_4_29
GCF_001155445.1_10492_1_8	RefSeq	FALSE	SAMEA2155724	PRJNA224116	ftp://ftp.ncbi.nlm.nih.gov/genomes/all/GCF/001/155/445/GCF_001155445.1_10492_1_8
GCF_001155465.1_6972_4_8	RefSeq	TRUE	SAMEA1028826	PRJNA224116	ftp://ftp.ncbi.nlm.nih.gov/genomes/all/GCF/001/155/465/GCF_001155465.1_6972_4_8
GCF_001155485.1_8490_2_73	RefSeq	FALSE	SAMEA1568537	PRJNA224116	ftp://ftp.ncbi.nlm.nih.gov/genomes/all/GCF/001/155/485/GCF_001155485.1_8490_2_73
GCF_001155505.1_6949_2_17	RefSeq	TRUE	SAMEA1028714	PRJNA224116	ftp://ftp.ncbi.nlm.nih.gov/genomes/all/GCF/001/155/505/GCF_001155505.1_6949_2_17
GCF_001155525.1_6180_1_5	RefSeq	FALSE	SAMEA787708	PRJNA224116	ftp://ftp.ncbi.nlm.nih.gov/genomes/all/GCF/001/155/525/GCF_001155525.1_6180_1_5
GCF_001155545.1_10209_5_44	RefSeq	FALSE	SAMEA2066530	PRJNA224116	ftp://ftp.ncbi.nlm.nih.gov/genomes/all/GCF/001/155/545/GCF_001155545.1_10209_5_44
GCF_001155565.1_4840_6_2	RefSeq	FALSE	SAMEA859970	PRJNA224116	ftp://ftp.ncbi.nlm.nih.gov/genomes/all/GCF/001/155/565/GCF_001155565.1_4840_6_2
GCF_001155585.1_5381_2_2	RefSeq	TRUE	SAMEA682286	PRJNA224116	ftp://ftp.ncbi.nlm.nih.gov/genomes/all/GCF/001/155/585/GCF_001155585.1_5381_2_2
GCF_001155605.1_7038_7_15	RefSeq	TRUE	SAMEA1029177	PRJNA224116	ftp://ftp.ncbi.nlm.nih.gov/genomes/all/GCF/001/155/605/GCF_001155605.1_7038_7_15
GCF_001155625.1_6259_8_6	RefSeq	TRUE	SAMEA974641	PRJNA224116	ftp://ftp.ncbi.nlm.nih.gov/genomes/all/GCF/001/155/625/GCF_001155625.1_6259_8_6
GCF_001155645.1_5139_1_10	RefSeq	FALSE	SAMEA859944	PRJNA224116	ftp://ftp.ncbi.nlm.nih.gov/genomes/all/GCF/001/155/645/GCF_001155645.1_5139_1_10
GCF_001155665.1_8727_8_54	RefSeq	FALSE	SAMEA1690337	PRJNA224116	ftp://ftp.ncbi.nlm.nih.gov/genomes/all/GCF/001/155/665/GCF_001155665.1_8727_8_54
GCF_001155685.1_8727_5_66	RefSeq	FALSE	SAMEA1677297	PRJNA224116	ftp://ftp.ncbi.nlm.nih.gov/genomes/all/GCF/001/155/685/GCF_001155685.1_8727_5_66
GCF_001155705.1_9475_6_71	RefSeq	FALSE	SAMEA1903895	PRJNA224116	ftp://ftp.ncbi.nlm.nih.gov/genomes/all/GCF/001/155/705/GCF_001155705.1_9475_6_71
GCF_001155725.1_10209_5_14	RefSeq	FALSE	SAMEA2066520	PRJNA224116	ftp://ftp.ncbi.nlm.nih.gov/genomes/all/GCF/001/155/725/GCF_001155725.1_10209_5_14
GCF_001155745.1_9870_8_46	RefSeq	FALSE	SAMEA2058424	PRJNA224116	ftp://ftp.ncbi.nlm.nih.gov/genomes/all/GCF/001/155/745/GCF_001155745.1_9870_8_46
GCF_001155765.1_6259_5_21	RefSeq	TRUE	SAMEA974684	PRJNA224116	ftp://ftp.ncbi.nlm.nih.gov/genomes/all/GCF/001/155/765/GCF_001155765.1_6259_5_21
GCF_001155785.1_6630_8_10	RefSeq	TRUE	SAMEA1031481	PRJNA224116	ftp://ftp.ncbi.nlm.nih.gov/genomes/all/GCF/001/155/785/GCF_001155785.1_6630_8_10
GCF_001155805.1_6630_4_13	RefSeq	TRUE	SAMEA1024107	PRJNA224116	ftp://ftp.ncbi.nlm.nih.gov/genomes/all/GCF/001/155/805/GCF_001155805.1_6630_4_13
GCF_001155825.1_6753_4_18	RefSeq	TRUE	SAMEA1025401	PRJNA224116	ftp://ftp.ncbi.nlm.nih.gov/genomes/all/GCF/001/155/825/GCF_001155825.1_6753_4_18
GCF_001155845.1_6714_8_24	RefSeq	TRUE	SAMEA1024030	PRJNA224116	ftp://ftp.ncbi.nlm.nih.gov/genomes/all/GCF/001/155/845/GCF_001155845.1_6714_8_24
GCF_001155865.1_7414_6_21	RefSeq	FALSE	SAMEA1317666	PRJNA224116	ftp://ftp.ncbi.nlm.nih.gov/genomes/all/GCF/001/155/865/GCF_001155865.1_7414_6_21
GCF_001155885.1_6983_4_80	RefSeq	TRUE	SAMEA1026261	PRJNA224116	ftp://ftp.ncbi.nlm.nih.gov/genomes/all/GCF/001/155/885/GCF_001155885.1_6983_4_80
GCF_001155905.1_6630_8_3	RefSeq	TRUE	SAMEA1031537	PRJNA224116	ftp://ftp.ncbi.nlm.nih.gov/genomes/all/GCF/001/155/905/GCF_001155905.1_6630_8_3
GCF_001155925.1_6983_8_77	RefSeq	TRUE	SAMEA1028750	PRJNA224116	ftp://ftp.ncbi.nlm.nih.gov/genomes/all/GCF/001/155/925/GCF_001155925.1_6983_8_77
GCF_001155945.1_6899_7_16	RefSeq	TRUE	SAMEA1026208	PRJNA224116	ftp://ftp.ncbi.nlm.nih.gov/genomes/all/GCF/001/155/945/GCF_001155945.1_6899_7_16
GCF_001155965.1_6237_8_13	RefSeq	TRUE	SAMEA1020675	PRJNA224116	ftp://ftp.ncbi.nlm.nih.gov/genomes/all/GCF/001/155/965/GCF_001155965.1_6237_8_13
GCF_001155985.1_6280_6_7	RefSeq	FALSE	SAMEA787744	PRJNA224116	ftp://ftp.ncbi.nlm.nih.gov/genomes/all/GCF/001/155/985/GCF_001155985.1_6280_6_7
GCF_001156005.1_8727_8_46	RefSeq	FALSE	SAMEA1690320	PRJNA224116	ftp://ftp.ncbi.nlm.nih.gov/genomes/all/GCF/001/156/005/GCF_001156005.1_8727_8_46
GCF_001156025.1_7054_6_21	RefSeq	TRUE	SAMEA1029304	PRJNA224116	ftp://ftp.ncbi.nlm.nih.gov/genomes/all/GCF/001/156/025/GCF_001156025.1_7054_6_21
GCF_001156045.1_6938_6_16	RefSeq	TRUE	SAMEA1028623	PRJNA224116	ftp://ftp.ncbi.nlm.nih.gov/genomes/all/GCF/001/156/045/GCF_001156045.1_6938_6_16
GCF_001156065.1_8727_5_87	RefSeq	FALSE	SAMEA1677343	PRJNA224116	ftp://ftp.ncbi.nlm.nih.gov/genomes/all/GCF/001/156/065/GCF_001156065.1_8727_5_87
GCF_001156085.1_7038_7_14	RefSeq	TRUE	SAMEA1029299	PRJNA224116	ftp://ftp.ncbi.nlm.nih.gov/genomes/all/GCF/001/156/085/GCF_001156085.1_7038_7_14
GCF_001156105.1_7622_2_47	RefSeq	TRUE	SAMEA1463057	PRJNA224116	ftp://ftp.ncbi.nlm.nih.gov/genomes/all/GCF/001/156/105/GCF_001156105.1_7622_2_47
GCF_001156125.1_6983_5_2	RefSeq	TRUE	SAMEA1028766	PRJNA224116	ftp://ftp.ncbi.nlm.nih.gov/genomes/all/GCF/001/156/125/GCF_001156125.1_6983_5_2
GCF_001156145.1_7004_7_62	RefSeq	TRUE	SAMEA1029321	PRJNA224116	ftp://ftp.ncbi.nlm.nih.gov/genomes/all/GCF/001/156/145/GCF_001156145.1_7004_7_62
GCF_001156165.1_6730_8_21	RefSeq	TRUE	SAMEA1024738	PRJNA224116	ftp://ftp.ncbi.nlm.nih.gov/genomes/all/GCF/001/156/165/GCF_001156165.1_6730_8_21
GCF_001156185.1_6999_7_9	RefSeq	TRUE	SAMEA1032440	PRJNA224116	ftp://ftp.ncbi.nlm.nih.gov/genomes/all/GCF/001/156/185/GCF_001156185.1_6999_7_9
GCF_001156205.1_6775_1_9	RefSeq	TRUE	SAMEA1024655	PRJNA224116	ftp://ftp.ncbi.nlm.nih.gov/genomes/all/GCF/001/156/205/GCF_001156205.1_6775_1_9
GCF_001156225.1_6710_6_7	RefSeq	TRUE	SAMEA1025203	PRJNA224116	ftp://ftp.ncbi.nlm.nih.gov/genomes/all/GCF/001/156/225/GCF_001156225.1_6710_6_7
GCF_001156245.1_6730_5_21	RefSeq	TRUE	SAMEA1024785	PRJNA224116	ftp://ftp.ncbi.nlm.nih.gov/genomes/all/GCF/001/156/245/GCF_001156245.1_6730_5_21
GCF_001156265.1_10592_2_42	RefSeq	FALSE	SAMEA1930171	PRJNA224116	ftp://ftp.ncbi.nlm.nih.gov/genomes/all/GCF/001/156/265/GCF_001156265.1_10592_2_42
GCF_001156285.1_10541_1_68	RefSeq	FALSE	SAMEA2150668	PRJNA224116	ftp://ftp.ncbi.nlm.nih.gov/genomes/all/GCF/001/156/285/GCF_001156285.1_10541_1_68
GCF_001156305.1_6714_7_21	RefSeq	TRUE	SAMEA1024554	PRJNA224116	ftp://ftp.ncbi.nlm.nih.gov/genomes/all/GCF/001/156/305/GCF_001156305.1_6714_7_21
GCF_001156325.1_10349_1_81	RefSeq	FALSE	SAMEA2072933	PRJNA224116	ftp://ftp.ncbi.nlm.nih.gov/genomes/all/GCF/001/156/325/GCF_001156325.1_10349_1_81
GCF_001156345.1_5366_3_8	RefSeq	TRUE	SAMEA682434	PRJNA224116	ftp://ftp.ncbi.nlm.nih.gov/genomes/all/GCF/001/156/345/GCF_001156345.1_5366_3_8
GCF_001156365.1_6630_5_17	RefSeq	TRUE	SAMEA1031498	PRJNA224116	ftp://ftp.ncbi.nlm.nih.gov/genomes/all/GCF/001/156/365/GCF_001156365.1_6630_5_17
GCF_001156385.1_10562_2_26	RefSeq	FALSE	SAMEA2148140	PRJNA224116	ftp://ftp.ncbi.nlm.nih.gov/genomes/all/GCF/001/156/385/GCF_001156385.1_10562_2_26
GCF_001156405.1_10209_5_22	RefSeq	FALSE	SAMEA2064360	PRJNA224116	ftp://ftp.ncbi.nlm.nih.gov/genomes/all/GCF/001/156/405/GCF_001156405.1_10209_5_22
GCF_001156425.1_6630_4_24	RefSeq	TRUE	SAMEA1024123	PRJNA224116	ftp://ftp.ncbi.nlm.nih.gov/genomes/all/GCF/001/156/425/GCF_001156425.1_6630_4_24
GCF_001156445.1_7414_6_24	RefSeq	FALSE	SAMEA1317663	PRJNA224116	ftp://ftp.ncbi.nlm.nih.gov/genomes/all/GCF/001/156/445/GCF_001156445.1_7414_6_24
GCF_001156465.1_8490_6_49	RefSeq	FALSE	SAMEA1572850	PRJNA224116	ftp://ftp.ncbi.nlm.nih.gov/genomes/all/GCF/001/156/465/GCF_001156465.1_8490_6_49
GCF_001156485.1_6736_7_20	RefSeq	TRUE	SAMEA1025298	PRJNA224116	ftp://ftp.ncbi.nlm.nih.gov/genomes/all/GCF/001/156/485/GCF_001156485.1_6736_7_20
GCF_001156505.1_6755_4_8	RefSeq	TRUE	SAMEA1025055	PRJNA224116	ftp://ftp.ncbi.nlm.nih.gov/genomes/all/GCF/001/156/505/GCF_001156505.1_6755_4_8
GCF_001156525.1_6259_8_4	RefSeq	TRUE	SAMEA974639	PRJNA224116	ftp://ftp.ncbi.nlm.nih.gov/genomes/all/GCF/001/156/525/GCF_001156525.1_6259_8_4
GCF_001156545.1_8727_5_53	RefSeq	FALSE	SAMEA1677481	PRJNA224116	ftp://ftp.ncbi.nlm.nih.gov/genomes/all/GCF/001/156/545/GCF_001156545.1_8727_5_53
GCF_001156565.1_7038_7_22	RefSeq	TRUE	SAMEA1029325	PRJNA224116	ftp://ftp.ncbi.nlm.nih.gov/genomes/all/GCF/001/156/565/GCF_001156565.1_7038_7_22
GCF_001156585.1_6938_7_2	RefSeq	TRUE	SAMEA1028898	PRJNA224116	ftp://ftp.ncbi.nlm.nih.gov/genomes/all/GCF/001/156/585/GCF_001156585.1_6938_7_2
GCF_001156605.1_7011_3_17	RefSeq	TRUE	SAMEA1029145	PRJNA224116	ftp://ftp.ncbi.nlm.nih.gov/genomes/all/GCF/001/156/605/GCF_001156605.1_7011_3_17
GCF_001156625.1_7468_7_49	RefSeq	FALSE	SAMEA1406342	PRJNA224116	ftp://ftp.ncbi.nlm.nih.gov/genomes/all/GCF/001/156/625/GCF_001156625.1_7468_7_49
GCF_001156645.1_7553_4_1	RefSeq	TRUE	SAMEA1463040	PRJNA224116	ftp://ftp.ncbi.nlm.nih.gov/genomes/all/GCF/001/156/645/GCF_001156645.1_7553_4_1
GCF_001156665.1_6631_7_18	RefSeq	TRUE	SAMEA1023693	PRJNA224116	ftp://ftp.ncbi.nlm.nih.gov/genomes/all/GCF/001/156/665/GCF_001156665.1_6631_7_18
GCF_001156685.1_6952_7_3	RefSeq	TRUE	SAMEA1032514	PRJNA224116	ftp://ftp.ncbi.nlm.nih.gov/genomes/all/GCF/001/156/685/GCF_001156685.1_6952_7_3
GCF_001156705.1_9803_7_39	RefSeq	TRUE	SAMEA2061498	PRJNA224116	ftp://ftp.ncbi.nlm.nih.gov/genomes/all/GCF/001/156/705/GCF_001156705.1_9803_7_39
GCF_001156725.1_6949_1_15	RefSeq	TRUE	SAMEA1028948	PRJNA224116	ftp://ftp.ncbi.nlm.nih.gov/genomes/all/GCF/001/156/725/GCF_001156725.1_6949_1_15
GCF_001156745.1_6938_7_13	RefSeq	TRUE	SAMEA1028721	PRJNA224116	ftp://ftp.ncbi.nlm.nih.gov/genomes/all/GCF/001/156/745/GCF_001156745.1_6938_7_13
GCF_001156765.1_6805_6_12	RefSeq	TRUE	SAMEA1025376	PRJNA224116	ftp://ftp.ncbi.nlm.nih.gov/genomes/all/GCF/001/156/765/GCF_001156765.1_6805_6_12
GCF_001156785.1_6871_1_7	RefSeq	TRUE	SAMEA1025869	PRJNA224116	ftp://ftp.ncbi.nlm.nih.gov/genomes/all/GCF/001/156/785/GCF_001156785.1_6871_1_7
GCF_001156805.1_5901_7_4	RefSeq	TRUE	SAMEA1020619	PRJNA224116	ftp://ftp.ncbi.nlm.nih.gov/genomes/all/GCF/001/156/805/GCF_001156805.1_5901_7_4
GCF_001156825.1_5366_8_10	RefSeq	TRUE	SAMEA682357	PRJNA224116	ftp://ftp.ncbi.nlm.nih.gov/genomes/all/GCF/001/156/825/GCF_001156825.1_5366_8_10
GCF_001156865.1_6630_2_11	RefSeq	TRUE	SAMEA1024147	PRJNA224116	ftp://ftp.ncbi.nlm.nih.gov/genomes/all/GCF/001/156/865/GCF_001156865.1_6630_2_11
GCF_001156885.1_10592_2_79	RefSeq	FALSE	SAMEA1930214	PRJNA224116	ftp://ftp.ncbi.nlm.nih.gov/genomes/all/GCF/001/156/885/GCF_001156885.1_10592_2_79
GCF_001156905.1_6755_1_22	RefSeq	TRUE	SAMEA1024889	PRJNA224116	ftp://ftp.ncbi.nlm.nih.gov/genomes/all/GCF/001/156/905/GCF_001156905.1_6755_1_22
GCF_001156925.1_6259_5_4	RefSeq	TRUE	SAMEA974692	PRJNA224116	ftp://ftp.ncbi.nlm.nih.gov/genomes/all/GCF/001/156/925/GCF_001156925.1_6259_5_4
GCF_001156945.1_6641_6_16	RefSeq	TRUE	SAMEA1023790	PRJNA224116	ftp://ftp.ncbi.nlm.nih.gov/genomes/all/GCF/001/156/945/GCF_001156945.1_6641_6_16
GCF_001156965.1_6753_5_1	RefSeq	TRUE	SAMEA1031456	PRJNA224116	ftp://ftp.ncbi.nlm.nih.gov/genomes/all/GCF/001/156/965/GCF_001156965.1_6753_5_1
GCF_001156985.1_7622_3_67	RefSeq	TRUE	SAMEA1463233	PRJNA224116	ftp://ftp.ncbi.nlm.nih.gov/genomes/all/GCF/001/156/985/GCF_001156985.1_7622_3_67
GCF_001157005.1_6840_3_24	RefSeq	TRUE	SAMEA1026242	PRJNA224116	ftp://ftp.ncbi.nlm.nih.gov/genomes/all/GCF/001/157/005/GCF_001157005.1_6840_3_24
GCF_001157025.1_7553_5_69	RefSeq	TRUE	SAMEA1463253	PRJNA224116	ftp://ftp.ncbi.nlm.nih.gov/genomes/all/GCF/001/157/025/GCF_001157025.1_7553_5_69
GCF_001157045.1_6246_3_15	RefSeq	TRUE	SAMEA1020237	PRJNA224116	ftp://ftp.ncbi.nlm.nih.gov/genomes/all/GCF/001/157/045/GCF_001157045.1_6246_3_15
GCF_001157065.1_8727_8_63	RefSeq	FALSE	SAMEA1690457	PRJNA224116	ftp://ftp.ncbi.nlm.nih.gov/genomes/all/GCF/001/157/065/GCF_001157065.1_8727_8_63
GCF_001157085.1_7414_6_33	RefSeq	FALSE	SAMEA1317632	PRJNA224116	ftp://ftp.ncbi.nlm.nih.gov/genomes/all/GCF/001/157/085/GCF_001157085.1_7414_6_33
GCF_001157105.1_9870_8_78	RefSeq	FALSE	SAMEA2055777	PRJNA224116	ftp://ftp.ncbi.nlm.nih.gov/genomes/all/GCF/001/157/105/GCF_001157105.1_9870_8_78
GCF_001157125.1_7038_8_35	RefSeq	TRUE	SAMEA1026044	PRJNA224116	ftp://ftp.ncbi.nlm.nih.gov/genomes/all/GCF/001/157/125/GCF_001157125.1_7038_8_35
GCF_001157145.1_6649_8_3	RefSeq	TRUE	SAMEA1024065	PRJNA224116	ftp://ftp.ncbi.nlm.nih.gov/genomes/all/GCF/001/157/145/GCF_001157145.1_6649_8_3
GCF_001157165.1_10562_2_5	RefSeq	FALSE	SAMEA2147441	PRJNA224116	ftp://ftp.ncbi.nlm.nih.gov/genomes/all/GCF/001/157/165/GCF_001157165.1_10562_2_5
GCF_001157185.1_10209_5_13	RefSeq	FALSE	SAMEA2064357	PRJNA224116	ftp://ftp.ncbi.nlm.nih.gov/genomes/all/GCF/001/157/185/GCF_001157185.1_10209_5_13
GCF_001157205.1_5139_3_9	RefSeq	FALSE	SAMEA859903	PRJNA224116	ftp://ftp.ncbi.nlm.nih.gov/genomes/all/GCF/001/157/205/GCF_001157205.1_5139_3_9
GCF_001157225.1_7622_2_48	RefSeq	TRUE	SAMEA1463072	PRJNA224116	ftp://ftp.ncbi.nlm.nih.gov/genomes/all/GCF/001/157/225/GCF_001157225.1_7622_2_48
GCF_001157265.1_6983_7_71	RefSeq	TRUE	SAMEA1028984	PRJNA224116	ftp://ftp.ncbi.nlm.nih.gov/genomes/all/GCF/001/157/265/GCF_001157265.1_6983_7_71
GCF_001157285.1_6631_5_11	RefSeq	TRUE	SAMEA1023770	PRJNA224116	ftp://ftp.ncbi.nlm.nih.gov/genomes/all/GCF/001/157/285/GCF_001157285.1_6631_5_11
GCF_001157305.1_10541_2_18	RefSeq	FALSE	SAMEA2160519	PRJNA224116	ftp://ftp.ncbi.nlm.nih.gov/genomes/all/GCF/001/157/305/GCF_001157305.1_10541_2_18
GCF_001157325.1_6731_5_11	RefSeq	TRUE	SAMEA1024972	PRJNA224116	ftp://ftp.ncbi.nlm.nih.gov/genomes/all/GCF/001/157/325/GCF_001157325.1_6731_5_11
GCF_001157345.1_8727_8_48	RefSeq	FALSE	SAMEA1690341	PRJNA224116	ftp://ftp.ncbi.nlm.nih.gov/genomes/all/GCF/001/157/345/GCF_001157345.1_8727_8_48
GCF_001157365.1_6938_7_18	RefSeq	TRUE	SAMEA1028801	PRJNA224116	ftp://ftp.ncbi.nlm.nih.gov/genomes/all/GCF/001/157/365/GCF_001157365.1_6938_7_18
GCF_001157385.1_5139_5_8	RefSeq	FALSE	SAMEA859947	PRJNA224116	ftp://ftp.ncbi.nlm.nih.gov/genomes/all/GCF/001/157/385/GCF_001157385.1_5139_5_8
GCF_001157405.1_6736_8_19	RefSeq	TRUE	SAMEA1025382	PRJNA224116	ftp://ftp.ncbi.nlm.nih.gov/genomes/all/GCF/001/157/405/GCF_001157405.1_6736_8_19
GCF_001157425.1_6999_1_22	RefSeq	TRUE	SAMEA1032492	PRJNA224116	ftp://ftp.ncbi.nlm.nih.gov/genomes/all/GCF/001/157/425/GCF_001157425.1_6999_1_22
GCF_001157445.1_9803_7_7	RefSeq	TRUE	SAMEA2061471	PRJNA224116	ftp://ftp.ncbi.nlm.nih.gov/genomes/all/GCF/001/157/445/GCF_001157445.1_9803_7_7
GCF_001157465.1_7001_3_10	RefSeq	TRUE	SAMEA1032458	PRJNA224116	ftp://ftp.ncbi.nlm.nih.gov/genomes/all/GCF/001/157/465/GCF_001157465.1_7001_3_10
GCF_001157485.1_4821_6_3	RefSeq	FALSE	SAMEA859869	PRJNA224116	ftp://ftp.ncbi.nlm.nih.gov/genomes/all/GCF/001/157/485/GCF_001157485.1_4821_6_3
GCF_001157505.1_7004_5_15	RefSeq	TRUE	SAMEA1028710	PRJNA224116	ftp://ftp.ncbi.nlm.nih.gov/genomes/all/GCF/001/157/505/GCF_001157505.1_7004_5_15
GCF_001157525.1_5381_1_5	RefSeq	TRUE	SAMEA682334	PRJNA224116	ftp://ftp.ncbi.nlm.nih.gov/genomes/all/GCF/001/157/525/GCF_001157525.1_5381_1_5
GCF_001157545.1_5392_5_7	RefSeq	TRUE	SAMEA682292	PRJNA224116	ftp://ftp.ncbi.nlm.nih.gov/genomes/all/GCF/001/157/545/GCF_001157545.1_5392_5_7
GCF_001157565.1_10425_1_9	RefSeq	FALSE	SAMEA2146630	PRJNA224116	ftp://ftp.ncbi.nlm.nih.gov/genomes/all/GCF/001/157/565/GCF_001157565.1_10425_1_9
GCF_001157585.1_6631_7_8	RefSeq	TRUE	SAMEA1023905	PRJNA224116	ftp://ftp.ncbi.nlm.nih.gov/genomes/all/GCF/001/157/585/GCF_001157585.1_6631_7_8
GCF_001157605.1_6680_6_8	RefSeq	TRUE	SAMEA1024789	PRJNA224116	ftp://ftp.ncbi.nlm.nih.gov/genomes/all/GCF/001/157/605/GCF_001157605.1_6680_6_8
GCF_001157625.1_7004_6_25	RefSeq	TRUE	SAMEA1028679	PRJNA224116	ftp://ftp.ncbi.nlm.nih.gov/genomes/all/GCF/001/157/625/GCF_001157625.1_7004_6_25
GCF_001157645.1_7444_8_18	RefSeq	TRUE	SAMEA1408327	PRJNA224116	ftp://ftp.ncbi.nlm.nih.gov/genomes/all/GCF/001/157/645/GCF_001157645.1_7444_8_18
GCF_001157665.1_6949_4_9	RefSeq	TRUE	SAMEA1029027	PRJNA224116	ftp://ftp.ncbi.nlm.nih.gov/genomes/all/GCF/001/157/665/GCF_001157665.1_6949_4_9
GCF_001157685.1_10593_2_54	RefSeq	FALSE	SAMEA1930153	PRJNA224116	ftp://ftp.ncbi.nlm.nih.gov/genomes/all/GCF/001/157/685/GCF_001157685.1_10593_2_54
GCF_001157705.1_6731_5_16	RefSeq	TRUE	SAMEA1024910	PRJNA224116	ftp://ftp.ncbi.nlm.nih.gov/genomes/all/GCF/001/157/705/GCF_001157705.1_6731_5_16
GCF_001157765.1_10209_5_38	RefSeq	FALSE	SAMEA2066528	PRJNA224116	ftp://ftp.ncbi.nlm.nih.gov/genomes/all/GCF/001/157/765/GCF_001157765.1_10209_5_38
GCF_001157785.1_6710_8_18	RefSeq	TRUE	SAMEA1025658	PRJNA224116	ftp://ftp.ncbi.nlm.nih.gov/genomes/all/GCF/001/157/785/GCF_001157785.1_6710_8_18
GCF_001157805.1_7001_1_20	RefSeq	TRUE	SAMEA1032544	PRJNA224116	ftp://ftp.ncbi.nlm.nih.gov/genomes/all/GCF/001/157/805/GCF_001157805.1_7001_1_20
GCF_001157825.1_7444_8_88	RefSeq	TRUE	SAMEA1408226	PRJNA224116	ftp://ftp.ncbi.nlm.nih.gov/genomes/all/GCF/001/157/825/GCF_001157825.1_7444_8_88
GCF_001157845.1_6925_6_12	RefSeq	TRUE	SAMEA1026254	PRJNA224116	ftp://ftp.ncbi.nlm.nih.gov/genomes/all/GCF/001/157/845/GCF_001157845.1_6925_6_12
GCF_001157865.1_10592_2_54	RefSeq	FALSE	SAMEA1930188	PRJNA224116	ftp://ftp.ncbi.nlm.nih.gov/genomes/all/GCF/001/157/865/GCF_001157865.1_10592_2_54
GCF_001157885.1_6630_3_23	RefSeq	TRUE	SAMEA1023740	PRJNA224116	ftp://ftp.ncbi.nlm.nih.gov/genomes/all/GCF/001/157/885/GCF_001157885.1_6630_3_23
GCF_001157905.1_7622_2_14	RefSeq	TRUE	SAMEA1463184	PRJNA224116	ftp://ftp.ncbi.nlm.nih.gov/genomes/all/GCF/001/157/905/GCF_001157905.1_7622_2_14
GCF_001157925.1_10608_2_50	RefSeq	FALSE	SAMEA2155801	PRJNA224116	ftp://ftp.ncbi.nlm.nih.gov/genomes/all/GCF/001/157/925/GCF_001157925.1_10608_2_50
GCF_001157945.1_6925_4_6	RefSeq	TRUE	SAMEA1026204	PRJNA224116	ftp://ftp.ncbi.nlm.nih.gov/genomes/all/GCF/001/157/945/GCF_001157945.1_6925_4_6
GCF_001157965.1_7011_6_10	RefSeq	TRUE	SAMEA1029034	PRJNA224116	ftp://ftp.ncbi.nlm.nih.gov/genomes/all/GCF/001/157/965/GCF_001157965.1_7011_6_10
GCF_001158005.1_9953_5_49	RefSeq	FALSE	SAMEA1973123	PRJNA224116	ftp://ftp.ncbi.nlm.nih.gov/genomes/all/GCF/001/158/005/GCF_001158005.1_9953_5_49
GCF_001158025.1_10593_2_57	RefSeq	FALSE	SAMEA1930227	PRJNA224116	ftp://ftp.ncbi.nlm.nih.gov/genomes/all/GCF/001/158/025/GCF_001158025.1_10593_2_57
GCF_001158045.1_6631_5_14	RefSeq	TRUE	SAMEA1023665	PRJNA224116	ftp://ftp.ncbi.nlm.nih.gov/genomes/all/GCF/001/158/045/GCF_001158045.1_6631_5_14
GCF_001158065.1_8727_8_38	RefSeq	FALSE	SAMEA1690452	PRJNA224116	ftp://ftp.ncbi.nlm.nih.gov/genomes/all/GCF/001/158/065/GCF_001158065.1_8727_8_38
GCF_001158085.1_10608_2_15	RefSeq	FALSE	SAMEA2154208	PRJNA224116	ftp://ftp.ncbi.nlm.nih.gov/genomes/all/GCF/001/158/085/GCF_001158085.1_10608_2_15
GCF_001158105.1_9803_7_46	RefSeq	TRUE	SAMEA2061715	PRJNA224116	ftp://ftp.ncbi.nlm.nih.gov/genomes/all/GCF/001/158/105/GCF_001158105.1_9803_7_46
GCF_001158125.1_8490_5_33	RefSeq	FALSE	SAMEA1572778	PRJNA224116	ftp://ftp.ncbi.nlm.nih.gov/genomes/all/GCF/001/158/125/GCF_001158125.1_8490_5_33
GCF_001158145.1_6289_7_3	RefSeq	TRUE	SAMEA1020560	PRJNA224116	ftp://ftp.ncbi.nlm.nih.gov/genomes/all/GCF/001/158/145/GCF_001158145.1_6289_7_3
GCF_001158165.1_10349_1_52	RefSeq	FALSE	SAMEA2072653	PRJNA224116	ftp://ftp.ncbi.nlm.nih.gov/genomes/all/GCF/001/158/165/GCF_001158165.1_10349_1_52
GCF_001158185.1_7444_8_56	RefSeq	TRUE	SAMEA1408233	PRJNA224116	ftp://ftp.ncbi.nlm.nih.gov/genomes/all/GCF/001/158/185/GCF_001158185.1_7444_8_56
GCF_001158205.1_6938_8_13	RefSeq	TRUE	SAMEA1029158	PRJNA224116	ftp://ftp.ncbi.nlm.nih.gov/genomes/all/GCF/001/158/205/GCF_001158205.1_6938_8_13
GCF_001158225.1_6730_8_5	RefSeq	TRUE	SAMEA1025066	PRJNA224116	ftp://ftp.ncbi.nlm.nih.gov/genomes/all/GCF/001/158/225/GCF_001158225.1_6730_8_5
GCF_001158245.1_7622_2_26	RefSeq	TRUE	SAMEA1463037	PRJNA224116	ftp://ftp.ncbi.nlm.nih.gov/genomes/all/GCF/001/158/245/GCF_001158245.1_7622_2_26
GCF_001158265.1_6972_2_5	RefSeq	TRUE	SAMEA1029120	PRJNA224116	ftp://ftp.ncbi.nlm.nih.gov/genomes/all/GCF/001/158/265/GCF_001158265.1_6972_2_5
GCF_001158285.1_5366_6_11	RefSeq	TRUE	SAMEA682362	PRJNA224116	ftp://ftp.ncbi.nlm.nih.gov/genomes/all/GCF/001/158/285/GCF_001158285.1_5366_6_11
GCF_001158305.1_6714_4_5	RefSeq	FALSE	SAMEA1031668	PRJNA224116	ftp://ftp.ncbi.nlm.nih.gov/genomes/all/GCF/001/158/305/GCF_001158305.1_6714_4_5
GCF_001158325.1_5366_5_11	RefSeq	TRUE	SAMEA682369	PRJNA224116	ftp://ftp.ncbi.nlm.nih.gov/genomes/all/GCF/001/158/325/GCF_001158325.1_5366_5_11
GCF_001158345.1_6999_6_23	RefSeq	TRUE	SAMEA1032605	PRJNA224116	ftp://ftp.ncbi.nlm.nih.gov/genomes/all/GCF/001/158/345/GCF_001158345.1_6999_6_23
GCF_001158365.1_5139_5_1	RefSeq	FALSE	SAMEA859965	PRJNA224116	ftp://ftp.ncbi.nlm.nih.gov/genomes/all/GCF/001/158/365/GCF_001158365.1_5139_5_1
GCF_001158385.1_6731_4_23	RefSeq	TRUE	SAMEA1024721	PRJNA224116	ftp://ftp.ncbi.nlm.nih.gov/genomes/all/GCF/001/158/385/GCF_001158385.1_6731_4_23
GCF_001158405.1_9803_8_46	RefSeq	TRUE	SAMEA2061747	PRJNA224116	ftp://ftp.ncbi.nlm.nih.gov/genomes/all/GCF/001/158/405/GCF_001158405.1_9803_8_46
GCF_001158425.1_6736_7_10	RefSeq	TRUE	SAMEA1025326	PRJNA224116	ftp://ftp.ncbi.nlm.nih.gov/genomes/all/GCF/001/158/425/GCF_001158425.1_6736_7_10
GCF_001158445.1_6280_6_3	RefSeq	FALSE	SAMEA787709	PRJNA224116	ftp://ftp.ncbi.nlm.nih.gov/genomes/all/GCF/001/158/445/GCF_001158445.1_6280_6_3
GCF_001158465.1_6755_2_6	RefSeq	TRUE	SAMEA1024981	PRJNA224116	ftp://ftp.ncbi.nlm.nih.gov/genomes/all/GCF/001/158/465/GCF_001158465.1_6755_2_6
GCF_001158485.1_6791_6_14	RefSeq	TRUE	SAMEA1024983	PRJNA224116	ftp://ftp.ncbi.nlm.nih.gov/genomes/all/GCF/001/158/485/GCF_001158485.1_6791_6_14
GCF_001158505.1_5139_5_5	RefSeq	FALSE	SAMEA859900	PRJNA224116	ftp://ftp.ncbi.nlm.nih.gov/genomes/all/GCF/001/158/505/GCF_001158505.1_5139_5_5
GCF_001158525.1_6952_4_5	RefSeq	TRUE	SAMEA1032466	PRJNA224116	ftp://ftp.ncbi.nlm.nih.gov/genomes/all/GCF/001/158/525/GCF_001158525.1_6952_4_5
GCF_001158545.1_8727_8_91	RefSeq	FALSE	SAMEA1690426	PRJNA224116	ftp://ftp.ncbi.nlm.nih.gov/genomes/all/GCF/001/158/545/GCF_001158545.1_8727_8_91
GCF_001158565.1_6631_7_10	RefSeq	TRUE	SAMEA1023902	PRJNA224116	ftp://ftp.ncbi.nlm.nih.gov/genomes/all/GCF/001/158/565/GCF_001158565.1_6631_7_10
GCF_001158585.1_10592_2_3	RefSeq	FALSE	SAMEA1929446	PRJNA224116	ftp://ftp.ncbi.nlm.nih.gov/genomes/all/GCF/001/158/585/GCF_001158585.1_10592_2_3
GCF_001158605.1_6736_6_13	RefSeq	TRUE	SAMEA1025631	PRJNA224116	ftp://ftp.ncbi.nlm.nih.gov/genomes/all/GCF/001/158/605/GCF_001158605.1_6736_6_13
GCF_001158625.1_6999_4_19	RefSeq	TRUE	SAMEA1032550	PRJNA224116	ftp://ftp.ncbi.nlm.nih.gov/genomes/all/GCF/001/158/625/GCF_001158625.1_6999_4_19
GCF_001158645.1_6949_1_11	RefSeq	TRUE	SAMEA1028997	PRJNA224116	ftp://ftp.ncbi.nlm.nih.gov/genomes/all/GCF/001/158/645/GCF_001158645.1_6949_1_11
GCF_001158665.1_6755_5_10	RefSeq	TRUE	SAMEA1025614	PRJNA224116	ftp://ftp.ncbi.nlm.nih.gov/genomes/all/GCF/001/158/665/GCF_001158665.1_6755_5_10
GCF_001158685.1_6680_6_17	RefSeq	TRUE	SAMEA1024820	PRJNA224116	ftp://ftp.ncbi.nlm.nih.gov/genomes/all/GCF/001/158/685/GCF_001158685.1_6680_6_17
GCF_001158705.1_6930_8_13	RefSeq	TRUE	SAMEA1032673	PRJNA224116	ftp://ftp.ncbi.nlm.nih.gov/genomes/all/GCF/001/158/705/GCF_001158705.1_6930_8_13
GCF_001158725.1_6983_2_11	RefSeq	TRUE	SAMEA1025873	PRJNA224116	ftp://ftp.ncbi.nlm.nih.gov/genomes/all/GCF/001/158/725/GCF_001158725.1_6983_2_11
GCF_001158745.1_10562_2_70	RefSeq	FALSE	SAMEA2148776	PRJNA224116	ftp://ftp.ncbi.nlm.nih.gov/genomes/all/GCF/001/158/745/GCF_001158745.1_10562_2_70
GCF_001158765.1_5381_2_9	RefSeq	TRUE	SAMEA682272	PRJNA224116	ftp://ftp.ncbi.nlm.nih.gov/genomes/all/GCF/001/158/765/GCF_001158765.1_5381_2_9
GCF_001158785.1_7553_6_1	RefSeq	TRUE	SAMEA1463117	PRJNA224116	ftp://ftp.ncbi.nlm.nih.gov/genomes/all/GCF/001/158/785/GCF_001158785.1_7553_6_1
GCF_001158805.1_10562_2_55	RefSeq	FALSE	SAMEA2163069	PRJNA224116	ftp://ftp.ncbi.nlm.nih.gov/genomes/all/GCF/001/158/805/GCF_001158805.1_10562_2_55
GCF_001158825.1_6972_2_15	RefSeq	TRUE	SAMEA1028757	PRJNA224116	ftp://ftp.ncbi.nlm.nih.gov/genomes/all/GCF/001/158/825/GCF_001158825.1_6972_2_15
GCF_001158845.1_5159_5_7	RefSeq	TRUE	SAMEA970229	PRJNA224116	ftp://ftp.ncbi.nlm.nih.gov/genomes/all/GCF/001/158/845/GCF_001158845.1_5159_5_7
GCF_001158865.1_6730_8_7	RefSeq	TRUE	SAMEA1025105	PRJNA224116	ftp://ftp.ncbi.nlm.nih.gov/genomes/all/GCF/001/158/865/GCF_001158865.1_6730_8_7
GCF_001158885.1_8727_5_44	RefSeq	FALSE	SAMEA1677303	PRJNA224116	ftp://ftp.ncbi.nlm.nih.gov/genomes/all/GCF/001/158/885/GCF_001158885.1_8727_5_44
GCF_001158905.1_10349_1_15	RefSeq	FALSE	SAMEA2072677	PRJNA224116	ftp://ftp.ncbi.nlm.nih.gov/genomes/all/GCF/001/158/905/GCF_001158905.1_10349_1_15
GCF_001158925.1_6680_8_4	RefSeq	TRUE	SAMEA1023788	PRJNA224116	ftp://ftp.ncbi.nlm.nih.gov/genomes/all/GCF/001/158/925/GCF_001158925.1_6680_8_4
GCF_001158945.1_8289_2_1	RefSeq	FALSE	SAMEA1690394	PRJNA224116	ftp://ftp.ncbi.nlm.nih.gov/genomes/all/GCF/001/158/945/GCF_001158945.1_8289_2_1
GCF_001158965.1_6805_2_14	RefSeq	TRUE	SAMEA1025383	PRJNA224116	ftp://ftp.ncbi.nlm.nih.gov/genomes/all/GCF/001/158/965/GCF_001158965.1_6805_2_14
GCF_001158985.1_10561_2_53	RefSeq	FALSE	SAMEA2152102	PRJNA224116	ftp://ftp.ncbi.nlm.nih.gov/genomes/all/GCF/001/158/985/GCF_001158985.1_10561_2_53
GCF_001159005.1_7622_5_77	RefSeq	TRUE	SAMEA1463010	PRJNA224116	ftp://ftp.ncbi.nlm.nih.gov/genomes/all/GCF/001/159/005/GCF_001159005.1_7622_5_77
GCF_001159025.1_7622_2_6	RefSeq	TRUE	SAMEA1463202	PRJNA224116	ftp://ftp.ncbi.nlm.nih.gov/genomes/all/GCF/001/159/025/GCF_001159025.1_7622_2_6
GCF_001159045.1_6841_7_5	RefSeq	TRUE	SAMEA1025537	PRJNA224116	ftp://ftp.ncbi.nlm.nih.gov/genomes/all/GCF/001/159/045/GCF_001159045.1_6841_7_5
GCF_001159065.1_5390_1_3	RefSeq	TRUE	SAMEA682253	PRJNA224116	ftp://ftp.ncbi.nlm.nih.gov/genomes/all/GCF/001/159/065/GCF_001159065.1_5390_1_3
GCF_001159085.1_6938_6_15	RefSeq	TRUE	SAMEA1029029	PRJNA224116	ftp://ftp.ncbi.nlm.nih.gov/genomes/all/GCF/001/159/085/GCF_001159085.1_6938_6_15
GCF_001159105.1_6570_2_7	RefSeq	TRUE	SAMEA1020152	PRJNA224116	ftp://ftp.ncbi.nlm.nih.gov/genomes/all/GCF/001/159/105/GCF_001159105.1_6570_2_7
GCF_001159125.1_7011_6_20	RefSeq	TRUE	SAMEA1028926	PRJNA224116	ftp://ftp.ncbi.nlm.nih.gov/genomes/all/GCF/001/159/125/GCF_001159125.1_7011_6_20
GCF_001159145.1_6983_5_21	RefSeq	TRUE	SAMEA1029030	PRJNA224116	ftp://ftp.ncbi.nlm.nih.gov/genomes/all/GCF/001/159/145/GCF_001159145.1_6983_5_21
GCF_001159185.1_6714_1_9	RefSeq	FALSE	SAMEA1031661	PRJNA224116	ftp://ftp.ncbi.nlm.nih.gov/genomes/all/GCF/001/159/185/GCF_001159185.1_6714_1_9
GCF_001159205.1_6823_2_17	RefSeq	TRUE	SAMEA1025875	PRJNA224116	ftp://ftp.ncbi.nlm.nih.gov/genomes/all/GCF/001/159/205/GCF_001159205.1_6823_2_17
GCF_001159225.1_8727_8_42	RefSeq	FALSE	SAMEA1690409	PRJNA224116	ftp://ftp.ncbi.nlm.nih.gov/genomes/all/GCF/001/159/225/GCF_001159225.1_8727_8_42
GCF_001159245.1_6805_3_8	RefSeq	TRUE	SAMEA1025263	PRJNA224116	ftp://ftp.ncbi.nlm.nih.gov/genomes/all/GCF/001/159/245/GCF_001159245.1_6805_3_8
GCF_001159265.1_5737_6_12	RefSeq	TRUE	SAMEA1022928	PRJNA224116	ftp://ftp.ncbi.nlm.nih.gov/genomes/all/GCF/001/159/265/GCF_001159265.1_5737_6_12
GCF_001159285.1_6925_7_3	RefSeq	TRUE	SAMEA1028834	PRJNA224116	ftp://ftp.ncbi.nlm.nih.gov/genomes/all/GCF/001/159/285/GCF_001159285.1_6925_7_3
GCF_001159305.1_6930_8_18	RefSeq	TRUE	SAMEA1032433	PRJNA224116	ftp://ftp.ncbi.nlm.nih.gov/genomes/all/GCF/001/159/305/GCF_001159305.1_6930_8_18
GCF_001159325.1_6983_8_84	RefSeq	TRUE	SAMEA1028865	PRJNA224116	ftp://ftp.ncbi.nlm.nih.gov/genomes/all/GCF/001/159/325/GCF_001159325.1_6983_8_84
GCF_001159345.1_6925_4_14	RefSeq	TRUE	SAMEA1026018	PRJNA224116	ftp://ftp.ncbi.nlm.nih.gov/genomes/all/GCF/001/159/345/GCF_001159345.1_6925_4_14
GCF_001159365.1_6630_5_14	RefSeq	TRUE	SAMEA1031474	PRJNA224116	ftp://ftp.ncbi.nlm.nih.gov/genomes/all/GCF/001/159/365/GCF_001159365.1_6630_5_14
GCF_001159385.1_10562_2_72	RefSeq	FALSE	SAMEA2153277	PRJNA224116	ftp://ftp.ncbi.nlm.nih.gov/genomes/all/GCF/001/159/385/GCF_001159385.1_10562_2_72
GCF_001159405.1_8490_2_88	RefSeq	FALSE	SAMEA1568497	PRJNA224116	ftp://ftp.ncbi.nlm.nih.gov/genomes/all/GCF/001/159/405/GCF_001159405.1_8490_2_88
GCF_001159425.1_10592_2_49	RefSeq	FALSE	SAMEA1930195	PRJNA224116	ftp://ftp.ncbi.nlm.nih.gov/genomes/all/GCF/001/159/425/GCF_001159425.1_10592_2_49
GCF_001159445.1_6972_4_2	RefSeq	TRUE	SAMEA1029011	PRJNA224116	ftp://ftp.ncbi.nlm.nih.gov/genomes/all/GCF/001/159/445/GCF_001159445.1_6972_4_2
GCF_001159465.1_10592_2_15	RefSeq	FALSE	SAMEA1929461	PRJNA224116	ftp://ftp.ncbi.nlm.nih.gov/genomes/all/GCF/001/159/465/GCF_001159465.1_10592_2_15
GCF_001159485.1_6775_2_2	RefSeq	TRUE	SAMEA1024958	PRJNA224116	ftp://ftp.ncbi.nlm.nih.gov/genomes/all/GCF/001/159/485/GCF_001159485.1_6775_2_2
GCF_001159505.1_6938_6_8	RefSeq	TRUE	SAMEA1029117	PRJNA224116	ftp://ftp.ncbi.nlm.nih.gov/genomes/all/GCF/001/159/505/GCF_001159505.1_6938_6_8
GCF_001159525.1_10349_1_27	RefSeq	FALSE	SAMEA2072804	PRJNA224116	ftp://ftp.ncbi.nlm.nih.gov/genomes/all/GCF/001/159/525/GCF_001159525.1_10349_1_27
GCF_001159545.1_9870_8_14	RefSeq	FALSE	SAMEA2056498	PRJNA224116	ftp://ftp.ncbi.nlm.nih.gov/genomes/all/GCF/001/159/545/GCF_001159545.1_9870_8_14
GCF_001159565.1_6680_8_19	RefSeq	TRUE	SAMEA1023885	PRJNA224116	ftp://ftp.ncbi.nlm.nih.gov/genomes/all/GCF/001/159/565/GCF_001159565.1_6680_8_19
GCF_001159585.1_6949_3_21	RefSeq	TRUE	SAMEA1028901	PRJNA224116	ftp://ftp.ncbi.nlm.nih.gov/genomes/all/GCF/001/159/585/GCF_001159585.1_6949_3_21
GCF_001159605.1_9475_4_53	RefSeq	FALSE	SAMEA1903756	PRJNA224116	ftp://ftp.ncbi.nlm.nih.gov/genomes/all/GCF/001/159/605/GCF_001159605.1_9475_4_53
GCF_001159625.1_6925_7_24	RefSeq	TRUE	SAMEA1029107	PRJNA224116	ftp://ftp.ncbi.nlm.nih.gov/genomes/all/GCF/001/159/625/GCF_001159625.1_6925_7_24
GCF_001159645.1_6805_4_14	RefSeq	TRUE	SAMEA1025367	PRJNA224116	ftp://ftp.ncbi.nlm.nih.gov/genomes/all/GCF/001/159/645/GCF_001159645.1_6805_4_14
GCF_001159665.1_8727_8_68	RefSeq	FALSE	SAMEA1690343	PRJNA224116	ftp://ftp.ncbi.nlm.nih.gov/genomes/all/GCF/001/159/665/GCF_001159665.1_8727_8_68
GCF_001159685.1_6805_3_2	RefSeq	TRUE	SAMEA1025349	PRJNA224116	ftp://ftp.ncbi.nlm.nih.gov/genomes/all/GCF/001/159/685/GCF_001159685.1_6805_3_2
GCF_001159705.1_6753_2_8	RefSeq	TRUE	SAMEA1025426	PRJNA224116	ftp://ftp.ncbi.nlm.nih.gov/genomes/all/GCF/001/159/705/GCF_001159705.1_6753_2_8
GCF_001159725.1_6983_7_51	RefSeq	TRUE	SAMEA1029080	PRJNA224116	ftp://ftp.ncbi.nlm.nih.gov/genomes/all/GCF/001/159/725/GCF_001159725.1_6983_7_51
GCF_001159745.1_7054_5_12	RefSeq	TRUE	SAMEA1029440	PRJNA224116	ftp://ftp.ncbi.nlm.nih.gov/genomes/all/GCF/001/159/745/GCF_001159745.1_7054_5_12
GCF_001159765.1_6972_3_22	RefSeq	TRUE	SAMEA1028950	PRJNA224116	ftp://ftp.ncbi.nlm.nih.gov/genomes/all/GCF/001/159/765/GCF_001159765.1_6972_3_22
GCF_001159785.1_10593_2_28	RefSeq	FALSE	SAMEA1930255	PRJNA224116	ftp://ftp.ncbi.nlm.nih.gov/genomes/all/GCF/001/159/785/GCF_001159785.1_10593_2_28
GCF_001159805.1_6569_4_6	RefSeq	TRUE	SAMEA1020587	PRJNA224116	ftp://ftp.ncbi.nlm.nih.gov/genomes/all/GCF/001/159/805/GCF_001159805.1_6569_4_6
GCF_001159825.1_9803_8_70	RefSeq	TRUE	SAMEA2061960	PRJNA224116	ftp://ftp.ncbi.nlm.nih.gov/genomes/all/GCF/001/159/825/GCF_001159825.1_9803_8_70
GCF_001159845.1_7038_8_36	RefSeq	TRUE	SAMEA1026050	PRJNA224116	ftp://ftp.ncbi.nlm.nih.gov/genomes/all/GCF/001/159/845/GCF_001159845.1_7038_8_36
GCF_001159865.1_6952_4_11	RefSeq	TRUE	SAMEA1032558	PRJNA224116	ftp://ftp.ncbi.nlm.nih.gov/genomes/all/GCF/001/159/865/GCF_001159865.1_6952_4_11
GCF_001159885.1_5381_3_1	RefSeq	TRUE	SAMEA682599	PRJNA224116	ftp://ftp.ncbi.nlm.nih.gov/genomes/all/GCF/001/159/885/GCF_001159885.1_5381_3_1
GCF_001159905.1_9803_7_42	RefSeq	TRUE	SAMEA2061499	PRJNA224116	ftp://ftp.ncbi.nlm.nih.gov/genomes/all/GCF/001/159/905/GCF_001159905.1_9803_7_42
GCF_001159925.1_7444_8_34	RefSeq	TRUE	SAMEA1408268	PRJNA224116	ftp://ftp.ncbi.nlm.nih.gov/genomes/all/GCF/001/159/925/GCF_001159925.1_7444_8_34
GCF_001159945.1_8080_8_1	RefSeq	FALSE	SAMEA1523378	PRJNA224116	ftp://ftp.ncbi.nlm.nih.gov/genomes/all/GCF/001/159/945/GCF_001159945.1_8080_8_1
GCF_001159965.1_6823_4_21	RefSeq	TRUE	SAMEA1025704	PRJNA224116	ftp://ftp.ncbi.nlm.nih.gov/genomes/all/GCF/001/159/965/GCF_001159965.1_6823_4_21
GCF_001159985.1_8616_4_46	RefSeq	FALSE	SAMEA1687854	PRJNA224116	ftp://ftp.ncbi.nlm.nih.gov/genomes/all/GCF/001/159/985/GCF_001159985.1_8616_4_46
GCF_001160005.1_6999_4_20	RefSeq	TRUE	SAMEA1032436	PRJNA224116	ftp://ftp.ncbi.nlm.nih.gov/genomes/all/GCF/001/160/005/GCF_001160005.1_6999_4_20
GCF_001160025.1_6972_4_24	RefSeq	TRUE	SAMEA1028775	PRJNA224116	ftp://ftp.ncbi.nlm.nih.gov/genomes/all/GCF/001/160/025/GCF_001160025.1_6972_4_24
GCF_001160045.1_8016_2_85	RefSeq	FALSE	SAMEA1486408	PRJNA224116	ftp://ftp.ncbi.nlm.nih.gov/genomes/all/GCF/001/160/045/GCF_001160045.1_8016_2_85
GCF_001160065.1_10493_1_42	RefSeq	FALSE	SAMEA2145038	PRJNA224116	ftp://ftp.ncbi.nlm.nih.gov/genomes/all/GCF/001/160/065/GCF_001160065.1_10493_1_42
GCF_001160085.1_6805_3_12	RefSeq	TRUE	SAMEA1025633	PRJNA224116	ftp://ftp.ncbi.nlm.nih.gov/genomes/all/GCF/001/160/085/GCF_001160085.1_6805_3_12
GCF_001160105.1_6630_1_17	RefSeq	TRUE	SAMEA1024038	PRJNA224116	ftp://ftp.ncbi.nlm.nih.gov/genomes/all/GCF/001/160/105/GCF_001160105.1_6630_1_17
GCF_001160125.1_10493_1_30	RefSeq	FALSE	SAMEA2150673	PRJNA224116	ftp://ftp.ncbi.nlm.nih.gov/genomes/all/GCF/001/160/125/GCF_001160125.1_10493_1_30
GCF_001160145.1_8447_8_23	RefSeq	FALSE	SAMEA1572809	PRJNA224116	ftp://ftp.ncbi.nlm.nih.gov/genomes/all/GCF/001/160/145/GCF_001160145.1_8447_8_23
GCF_001160165.1_9803_7_11	RefSeq	TRUE	SAMEA2061474	PRJNA224116	ftp://ftp.ncbi.nlm.nih.gov/genomes/all/GCF/001/160/165/GCF_001160165.1_9803_7_11
GCF_001160185.1_6899_6_12	RefSeq	TRUE	SAMEA1026125	PRJNA224116	ftp://ftp.ncbi.nlm.nih.gov/genomes/all/GCF/001/160/185/GCF_001160185.1_6899_6_12
GCF_001160205.1_6999_5_9	RefSeq	TRUE	SAMEA1032571	PRJNA224116	ftp://ftp.ncbi.nlm.nih.gov/genomes/all/GCF/001/160/205/GCF_001160205.1_6999_5_9
GCF_001160245.1_6731_6_17	RefSeq	TRUE	SAMEA1025082	PRJNA224116	ftp://ftp.ncbi.nlm.nih.gov/genomes/all/GCF/001/160/245/GCF_001160245.1_6731_6_17
GCF_001160265.1_8289_2_61	RefSeq	FALSE	SAMEA1690436	PRJNA224116	ftp://ftp.ncbi.nlm.nih.gov/genomes/all/GCF/001/160/265/GCF_001160265.1_8289_2_61
GCF_001160285.1_8447_8_6	RefSeq	FALSE	SAMEA1572828	PRJNA224116	ftp://ftp.ncbi.nlm.nih.gov/genomes/all/GCF/001/160/285/GCF_001160285.1_8447_8_6
GCF_001160305.1_5159_5_6	RefSeq	TRUE	SAMEA970211	PRJNA224116	ftp://ftp.ncbi.nlm.nih.gov/genomes/all/GCF/001/160/305/GCF_001160305.1_5159_5_6
GCF_001160325.1_6925_5_13	RefSeq	TRUE	SAMEA1025865	PRJNA224116	ftp://ftp.ncbi.nlm.nih.gov/genomes/all/GCF/001/160/325/GCF_001160325.1_6925_5_13
GCF_001160345.1_8016_2_61	RefSeq	TRUE	SAMEA1486389	PRJNA224116	ftp://ftp.ncbi.nlm.nih.gov/genomes/all/GCF/001/160/345/GCF_001160345.1_8016_2_61
GCF_001160365.1_10209_5_58	RefSeq	FALSE	SAMEA2064552	PRJNA224116	ftp://ftp.ncbi.nlm.nih.gov/genomes/all/GCF/001/160/365/GCF_001160365.1_10209_5_58
GCF_001160385.1_10349_1_40	RefSeq	FALSE	SAMEA2072649	PRJNA224116	ftp://ftp.ncbi.nlm.nih.gov/genomes/all/GCF/001/160/385/GCF_001160385.1_10349_1_40
GCF_001160405.1_6925_4_15	RefSeq	TRUE	SAMEA1026027	PRJNA224116	ftp://ftp.ncbi.nlm.nih.gov/genomes/all/GCF/001/160/405/GCF_001160405.1_6925_4_15
GCF_001160425.1_7444_8_64	RefSeq	TRUE	SAMEA1408210	PRJNA224116	ftp://ftp.ncbi.nlm.nih.gov/genomes/all/GCF/001/160/425/GCF_001160425.1_7444_8_64
GCF_001160445.1_6714_1_18	RefSeq	FALSE	SAMEA1031638	PRJNA224116	ftp://ftp.ncbi.nlm.nih.gov/genomes/all/GCF/001/160/445/GCF_001160445.1_6714_1_18
GCF_001160465.1_6925_3_4	RefSeq	TRUE	SAMEA1026161	PRJNA224116	ftp://ftp.ncbi.nlm.nih.gov/genomes/all/GCF/001/160/465/GCF_001160465.1_6925_3_4
GCF_001160485.1_6631_3_3	RefSeq	TRUE	SAMEA1024150	PRJNA224116	ftp://ftp.ncbi.nlm.nih.gov/genomes/all/GCF/001/160/485/GCF_001160485.1_6631_3_3
GCF_001160505.1_6753_4_8	RefSeq	TRUE	SAMEA1025230	PRJNA224116	ftp://ftp.ncbi.nlm.nih.gov/genomes/all/GCF/001/160/505/GCF_001160505.1_6753_4_8
GCF_001160525.1_8289_2_92	RefSeq	FALSE	SAMEA1690486	PRJNA224116	ftp://ftp.ncbi.nlm.nih.gov/genomes/all/GCF/001/160/525/GCF_001160525.1_8289_2_92
GCF_001160545.1_7011_5_23	RefSeq	TRUE	SAMEA1028861	PRJNA224116	ftp://ftp.ncbi.nlm.nih.gov/genomes/all/GCF/001/160/545/GCF_001160545.1_7011_5_23
GCF_001160565.1_7004_7_72	RefSeq	TRUE	SAMEA1029228	PRJNA224116	ftp://ftp.ncbi.nlm.nih.gov/genomes/all/GCF/001/160/565/GCF_001160565.1_7004_7_72
GCF_001160585.1_10493_1_20	RefSeq	FALSE	SAMEA2154519	PRJNA224116	ftp://ftp.ncbi.nlm.nih.gov/genomes/all/GCF/001/160/585/GCF_001160585.1_10493_1_20
GCF_001160605.1_6983_5_3	RefSeq	TRUE	SAMEA1028752	PRJNA224116	ftp://ftp.ncbi.nlm.nih.gov/genomes/all/GCF/001/160/605/GCF_001160605.1_6983_5_3
GCF_001160625.1_7001_2_9	RefSeq	TRUE	SAMEA1032602	PRJNA224116	ftp://ftp.ncbi.nlm.nih.gov/genomes/all/GCF/001/160/625/GCF_001160625.1_7001_2_9
GCF_001160645.1_7622_3_51	RefSeq	TRUE	SAMEA1462980	PRJNA224116	ftp://ftp.ncbi.nlm.nih.gov/genomes/all/GCF/001/160/645/GCF_001160645.1_7622_3_51
GCF_001160665.1_8490_6_50	RefSeq	FALSE	SAMEA1572867	PRJNA224116	ftp://ftp.ncbi.nlm.nih.gov/genomes/all/GCF/001/160/665/GCF_001160665.1_8490_6_50
GCF_001160685.1_6938_7_6	RefSeq	TRUE	SAMEA1028847	PRJNA224116	ftp://ftp.ncbi.nlm.nih.gov/genomes/all/GCF/001/160/685/GCF_001160685.1_6938_7_6
GCF_001160705.1_10592_2_6	RefSeq	FALSE	SAMEA1929460	PRJNA224116	ftp://ftp.ncbi.nlm.nih.gov/genomes/all/GCF/001/160/705/GCF_001160705.1_10592_2_6
GCF_001160725.1_7011_6_21	RefSeq	TRUE	SAMEA1028779	PRJNA224116	ftp://ftp.ncbi.nlm.nih.gov/genomes/all/GCF/001/160/725/GCF_001160725.1_7011_6_21
GCF_001160745.1_7553_6_4	RefSeq	TRUE	SAMEA1463027	PRJNA224116	ftp://ftp.ncbi.nlm.nih.gov/genomes/all/GCF/001/160/745/GCF_001160745.1_7553_6_4
GCF_001160765.1_6983_2_10	RefSeq	TRUE	SAMEA1025915	PRJNA224116	ftp://ftp.ncbi.nlm.nih.gov/genomes/all/GCF/001/160/765/GCF_001160765.1_6983_2_10
GCF_001160785.1_7038_6_23	RefSeq	TRUE	SAMEA1029224	PRJNA224116	ftp://ftp.ncbi.nlm.nih.gov/genomes/all/GCF/001/160/785/GCF_001160785.1_7038_6_23
GCF_001160805.1_6631_1_1	RefSeq	TRUE	SAMEA1023895	PRJNA224116	ftp://ftp.ncbi.nlm.nih.gov/genomes/all/GCF/001/160/805/GCF_001160805.1_6631_1_1
GCF_001160825.1_6180_2_2	RefSeq	FALSE	SAMEA787724	PRJNA224116	ftp://ftp.ncbi.nlm.nih.gov/genomes/all/GCF/001/160/825/GCF_001160825.1_6180_2_2
GCF_001160845.1_6680_7_10	RefSeq	TRUE	SAMEA1025091	PRJNA224116	ftp://ftp.ncbi.nlm.nih.gov/genomes/all/GCF/001/160/845/GCF_001160845.1_6680_7_10
GCF_001160865.1_9953_5_61	RefSeq	FALSE	SAMEA2059364	PRJNA224116	ftp://ftp.ncbi.nlm.nih.gov/genomes/all/GCF/001/160/865/GCF_001160865.1_9953_5_61
GCF_001160885.1_8289_2_91	RefSeq	FALSE	SAMEA1690422	PRJNA224116	ftp://ftp.ncbi.nlm.nih.gov/genomes/all/GCF/001/160/885/GCF_001160885.1_8289_2_91
GCF_001160905.1_6630_7_20	RefSeq	TRUE	SAMEA1031469	PRJNA224116	ftp://ftp.ncbi.nlm.nih.gov/genomes/all/GCF/001/160/905/GCF_001160905.1_6630_7_20
GCF_001160925.1_5159_8_2	RefSeq	TRUE	SAMEA970203	PRJNA224116	ftp://ftp.ncbi.nlm.nih.gov/genomes/all/GCF/001/160/925/GCF_001160925.1_5159_8_2
GCF_001160945.1_10541_2_39	RefSeq	FALSE	SAMEA2148021	PRJNA224116	ftp://ftp.ncbi.nlm.nih.gov/genomes/all/GCF/001/160/945/GCF_001160945.1_10541_2_39
GCF_001160965.1_7011_6_24	RefSeq	TRUE	SAMEA1028662	PRJNA224116	ftp://ftp.ncbi.nlm.nih.gov/genomes/all/GCF/001/160/965/GCF_001160965.1_7011_6_24
GCF_001160985.1_6710_7_13	RefSeq	TRUE	SAMEA1025294	PRJNA224116	ftp://ftp.ncbi.nlm.nih.gov/genomes/all/GCF/001/160/985/GCF_001160985.1_6710_7_13
GCF_001161005.1_10492_1_6	RefSeq	FALSE	SAMEA2158751	PRJNA224116	ftp://ftp.ncbi.nlm.nih.gov/genomes/all/GCF/001/161/005/GCF_001161005.1_10492_1_6
GCF_001161025.1_8289_2_31	RefSeq	FALSE	SAMEA1690401	PRJNA224116	ftp://ftp.ncbi.nlm.nih.gov/genomes/all/GCF/001/161/025/GCF_001161025.1_8289_2_31
GCF_001161045.1_6631_3_22	RefSeq	TRUE	SAMEA1024168	PRJNA224116	ftp://ftp.ncbi.nlm.nih.gov/genomes/all/GCF/001/161/045/GCF_001161045.1_6631_3_22
GCF_001161065.1_6823_3_12	RefSeq	TRUE	SAMEA1025696	PRJNA224116	ftp://ftp.ncbi.nlm.nih.gov/genomes/all/GCF/001/161/065/GCF_001161065.1_6823_3_12
GCF_001161085.1_7004_6_44	RefSeq	TRUE	SAMEA1029016	PRJNA224116	ftp://ftp.ncbi.nlm.nih.gov/genomes/all/GCF/001/161/085/GCF_001161085.1_7004_6_44
GCF_001161105.1_6736_4_21	RefSeq	TRUE	SAMEA1025666	PRJNA224116	ftp://ftp.ncbi.nlm.nih.gov/genomes/all/GCF/001/161/105/GCF_001161105.1_6736_4_21
GCF_001161125.1_10607_1_92	RefSeq	FALSE	SAMEA2159155	PRJNA224116	ftp://ftp.ncbi.nlm.nih.gov/genomes/all/GCF/001/161/125/GCF_001161125.1_10607_1_92
GCF_001161145.1_6983_5_7	RefSeq	TRUE	SAMEA1028912	PRJNA224116	ftp://ftp.ncbi.nlm.nih.gov/genomes/all/GCF/001/161/145/GCF_001161145.1_6983_5_7
GCF_001161165.1_6641_6_11	RefSeq	TRUE	SAMEA1024134	PRJNA224116	ftp://ftp.ncbi.nlm.nih.gov/genomes/all/GCF/001/161/165/GCF_001161165.1_6641_6_11
GCF_001161185.1_6730_5_12	RefSeq	TRUE	SAMEA1024626	PRJNA224116	ftp://ftp.ncbi.nlm.nih.gov/genomes/all/GCF/001/161/185/GCF_001161185.1_6730_5_12
GCF_001161205.1_7444_8_19	RefSeq	TRUE	SAMEA1408325	PRJNA224116	ftp://ftp.ncbi.nlm.nih.gov/genomes/all/GCF/001/161/205/GCF_001161205.1_7444_8_19
GCF_001161225.1_7553_4_26	RefSeq	TRUE	SAMEA1463301	PRJNA224116	ftp://ftp.ncbi.nlm.nih.gov/genomes/all/GCF/001/161/225/GCF_001161225.1_7553_4_26
GCF_001161245.1_8727_8_93	RefSeq	FALSE	SAMEA1690494	PRJNA224116	ftp://ftp.ncbi.nlm.nih.gov/genomes/all/GCF/001/161/245/GCF_001161245.1_8727_8_93
GCF_001161265.1_6999_3_19	RefSeq	TRUE	SAMEA1032407	PRJNA224116	ftp://ftp.ncbi.nlm.nih.gov/genomes/all/GCF/001/161/265/GCF_001161265.1_6999_3_19
GCF_001161285.1_6805_7_15	RefSeq	TRUE	SAMEA1025765	PRJNA224116	ftp://ftp.ncbi.nlm.nih.gov/genomes/all/GCF/001/161/285/GCF_001161285.1_6805_7_15
GCF_001161305.1_6925_1_63	RefSeq	TRUE	SAMEA1032660	PRJNA224116	ftp://ftp.ncbi.nlm.nih.gov/genomes/all/GCF/001/161/305/GCF_001161305.1_6925_1_63
GCF_001161345.1_6630_2_12	RefSeq	TRUE	SAMEA1024151	PRJNA224116	ftp://ftp.ncbi.nlm.nih.gov/genomes/all/GCF/001/161/345/GCF_001161345.1_6630_2_12
GCF_001161365.1_6999_7_8	RefSeq	TRUE	SAMEA1032425	PRJNA224116	ftp://ftp.ncbi.nlm.nih.gov/genomes/all/GCF/001/161/365/GCF_001161365.1_6999_7_8
GCF_001161385.1_8490_6_53	RefSeq	FALSE	SAMEA1572836	PRJNA224116	ftp://ftp.ncbi.nlm.nih.gov/genomes/all/GCF/001/161/385/GCF_001161385.1_8490_6_53
GCF_001161405.1_6841_7_16	RefSeq	TRUE	SAMEA1025482	PRJNA224116	ftp://ftp.ncbi.nlm.nih.gov/genomes/all/GCF/001/161/405/GCF_001161405.1_6841_7_16
GCF_001161425.1_9803_8_43	RefSeq	TRUE	SAMEA2061746	PRJNA224116	ftp://ftp.ncbi.nlm.nih.gov/genomes/all/GCF/001/161/425/GCF_001161425.1_9803_8_43
GCF_001161445.1_7553_5_71	RefSeq	TRUE	SAMEA1463241	PRJNA224116	ftp://ftp.ncbi.nlm.nih.gov/genomes/all/GCF/001/161/445/GCF_001161445.1_7553_5_71
GCF_001161465.1_6840_3_3	RefSeq	TRUE	SAMEA1025803	PRJNA224116	ftp://ftp.ncbi.nlm.nih.gov/genomes/all/GCF/001/161/465/GCF_001161465.1_6840_3_3
GCF_001161485.1_6753_3_11	RefSeq	TRUE	SAMEA1025556	PRJNA224116	ftp://ftp.ncbi.nlm.nih.gov/genomes/all/GCF/001/161/485/GCF_001161485.1_6753_3_11
GCF_001161505.1_10493_1_13	RefSeq	FALSE	SAMEA2158564	PRJNA224116	ftp://ftp.ncbi.nlm.nih.gov/genomes/all/GCF/001/161/505/GCF_001161505.1_10493_1_13
GCF_001161525.1_10492_1_17	RefSeq	FALSE	SAMEA2144597	PRJNA224116	ftp://ftp.ncbi.nlm.nih.gov/genomes/all/GCF/001/161/525/GCF_001161525.1_10492_1_17
GCF_001161545.1_8616_4_42	RefSeq	FALSE	SAMEA1687844	PRJNA224116	ftp://ftp.ncbi.nlm.nih.gov/genomes/all/GCF/001/161/545/GCF_001161545.1_8616_4_42
GCF_001161565.1_6736_5_17	RefSeq	TRUE	SAMEA1025247	PRJNA224116	ftp://ftp.ncbi.nlm.nih.gov/genomes/all/GCF/001/161/565/GCF_001161565.1_6736_5_17
GCF_001161585.1_6775_2_19	RefSeq	TRUE	SAMEA1024722	PRJNA224116	ftp://ftp.ncbi.nlm.nih.gov/genomes/all/GCF/001/161/585/GCF_001161585.1_6775_2_19
GCF_001161605.1_6753_3_20	RefSeq	TRUE	SAMEA1025123	PRJNA224116	ftp://ftp.ncbi.nlm.nih.gov/genomes/all/GCF/001/161/605/GCF_001161605.1_6753_3_20
GCF_001161625.1_6714_1_4	RefSeq	FALSE	SAMEA1031723	PRJNA224116	ftp://ftp.ncbi.nlm.nih.gov/genomes/all/GCF/001/161/625/GCF_001161625.1_6714_1_4
GCF_001161645.1_8727_8_57	RefSeq	FALSE	SAMEA1690479	PRJNA224116	ftp://ftp.ncbi.nlm.nih.gov/genomes/all/GCF/001/161/645/GCF_001161645.1_8727_8_57
GCF_001161665.1_6983_4_94	RefSeq	TRUE	SAMEA1025874	PRJNA224116	ftp://ftp.ncbi.nlm.nih.gov/genomes/all/GCF/001/161/665/GCF_001161665.1_6983_4_94
GCF_001161685.1_6823_2_5	RefSeq	TRUE	SAMEA1025706	PRJNA224116	ftp://ftp.ncbi.nlm.nih.gov/genomes/all/GCF/001/161/685/GCF_001161685.1_6823_2_5
