## Supplemental Tables for "HumGut: A comprehensive Human Gut prokaryotic genomes collection filtered by metagenome data" (part 8 of 90)

### Sheet: Genomes (TS2) (continued)
Suppplementary Table S2. Genomes metadata
GCF_001161705.1_6983_7_53	RefSeq	TRUE	SAMEA1029055	PRJNA224116	ftp://ftp.ncbi.nlm.nih.gov/genomes/all/GCF/001/161/705/GCF_001161705.1_6983_7_53
GCF_001161725.1_6736_5_10	RefSeq	TRUE	SAMEA1025366	PRJNA224116	ftp://ftp.ncbi.nlm.nih.gov/genomes/all/GCF/001/161/725/GCF_001161725.1_6736_5_10
GCF_001161745.1_6823_5_17	RefSeq	TRUE	SAMEA1025961	PRJNA224116	ftp://ftp.ncbi.nlm.nih.gov/genomes/all/GCF/001/161/745/GCF_001161745.1_6823_5_17
GCF_001161765.1_10492_1_21	RefSeq	FALSE	SAMEA2152772	PRJNA224116	ftp://ftp.ncbi.nlm.nih.gov/genomes/all/GCF/001/161/765/GCF_001161765.1_10492_1_21
GCF_001161785.1_8727_5_56	RefSeq	FALSE	SAMEA1677491	PRJNA224116	ftp://ftp.ncbi.nlm.nih.gov/genomes/all/GCF/001/161/785/GCF_001161785.1_8727_5_56
GCF_001161805.1_9803_7_20	RefSeq	TRUE	SAMEA2061479	PRJNA224116	ftp://ftp.ncbi.nlm.nih.gov/genomes/all/GCF/001/161/805/GCF_001161805.1_9803_7_20
GCF_001161825.1_6952_7_11	RefSeq	TRUE	SAMEA1032733	PRJNA224116	ftp://ftp.ncbi.nlm.nih.gov/genomes/all/GCF/001/161/825/GCF_001161825.1_6952_7_11
GCF_001161845.1_6925_8_6	RefSeq	TRUE	SAMEA1028954	PRJNA224116	ftp://ftp.ncbi.nlm.nih.gov/genomes/all/GCF/001/161/845/GCF_001161845.1_6925_8_6
GCF_001161865.1_6925_2_75	RefSeq	TRUE	SAMEA1032581	PRJNA224116	ftp://ftp.ncbi.nlm.nih.gov/genomes/all/GCF/001/161/865/GCF_001161865.1_6925_2_75
GCF_001161885.1_6871_1_22	RefSeq	TRUE	SAMEA1025916	PRJNA224116	ftp://ftp.ncbi.nlm.nih.gov/genomes/all/GCF/001/161/885/GCF_001161885.1_6871_1_22
GCF_001161905.1_6972_5_9	RefSeq	TRUE	SAMEA1028758	PRJNA224116	ftp://ftp.ncbi.nlm.nih.gov/genomes/all/GCF/001/161/905/GCF_001161905.1_6972_5_9
GCF_001161925.1_8490_2_65	RefSeq	FALSE	SAMEA1568522	PRJNA224116	ftp://ftp.ncbi.nlm.nih.gov/genomes/all/GCF/001/161/925/GCF_001161925.1_8490_2_65
GCF_001161945.1_6730_6_19	RefSeq	TRUE	SAMEA1024546	PRJNA224116	ftp://ftp.ncbi.nlm.nih.gov/genomes/all/GCF/001/161/945/GCF_001161945.1_6730_6_19
GCF_001161965.1_6631_4_1	RefSeq	TRUE	SAMEA1023814	PRJNA224116	ftp://ftp.ncbi.nlm.nih.gov/genomes/all/GCF/001/161/965/GCF_001161965.1_6631_4_1
GCF_001161985.1_6805_6_4	RefSeq	TRUE	SAMEA1025249	PRJNA224116	ftp://ftp.ncbi.nlm.nih.gov/genomes/all/GCF/001/161/985/GCF_001161985.1_6805_6_4
GCF_001162005.1_6925_4_17	RefSeq	TRUE	SAMEA1026059	PRJNA224116	ftp://ftp.ncbi.nlm.nih.gov/genomes/all/GCF/001/162/005/GCF_001162005.1_6925_4_17
GCF_001162025.1_6731_3_15	RefSeq	TRUE	SAMEA1024914	PRJNA224116	ftp://ftp.ncbi.nlm.nih.gov/genomes/all/GCF/001/162/025/GCF_001162025.1_6731_3_15
GCF_001162045.1_6791_6_2	RefSeq	TRUE	SAMEA1024726	PRJNA224116	ftp://ftp.ncbi.nlm.nih.gov/genomes/all/GCF/001/162/045/GCF_001162045.1_6791_6_2
GCF_001162065.1_8727_5_67	RefSeq	FALSE	SAMEA1677398	PRJNA224116	ftp://ftp.ncbi.nlm.nih.gov/genomes/all/GCF/001/162/065/GCF_001162065.1_8727_5_67
GCF_001162085.1_10209_5_41	RefSeq	FALSE	SAMEA2066529	PRJNA224116	ftp://ftp.ncbi.nlm.nih.gov/genomes/all/GCF/001/162/085/GCF_001162085.1_10209_5_41
GCF_001162105.1_6805_2_2	RefSeq	TRUE	SAMEA1025222	PRJNA224116	ftp://ftp.ncbi.nlm.nih.gov/genomes/all/GCF/001/162/105/GCF_001162105.1_6805_2_2
GCF_001162125.1_6925_6_2	RefSeq	TRUE	SAMEA1026133	PRJNA224116	ftp://ftp.ncbi.nlm.nih.gov/genomes/all/GCF/001/162/125/GCF_001162125.1_6925_6_2
GCF_001162145.1_6630_7_1	RefSeq	TRUE	SAMEA1031453	PRJNA224116	ftp://ftp.ncbi.nlm.nih.gov/genomes/all/GCF/001/162/145/GCF_001162145.1_6630_7_1
GCF_001162165.1_6731_3_12	RefSeq	TRUE	SAMEA1024860	PRJNA224116	ftp://ftp.ncbi.nlm.nih.gov/genomes/all/GCF/001/162/165/GCF_001162165.1_6731_3_12
GCF_001162185.1_6871_1_20	RefSeq	TRUE	SAMEA1025863	PRJNA224116	ftp://ftp.ncbi.nlm.nih.gov/genomes/all/GCF/001/162/185/GCF_001162185.1_6871_1_20
GCF_001162205.1_6999_4_12	RefSeq	TRUE	SAMEA1032591	PRJNA224116	ftp://ftp.ncbi.nlm.nih.gov/genomes/all/GCF/001/162/205/GCF_001162205.1_6999_4_12
GCF_001162225.1_6631_4_14	RefSeq	TRUE	SAMEA1023859	PRJNA224116	ftp://ftp.ncbi.nlm.nih.gov/genomes/all/GCF/001/162/225/GCF_001162225.1_6631_4_14
GCF_001162245.1_7038_6_3	RefSeq	TRUE	SAMEA1029351	PRJNA224116	ftp://ftp.ncbi.nlm.nih.gov/genomes/all/GCF/001/162/245/GCF_001162245.1_7038_6_3
GCF_001162265.1_7038_4_19	RefSeq	TRUE	SAMEA1029383	PRJNA224116	ftp://ftp.ncbi.nlm.nih.gov/genomes/all/GCF/001/162/265/GCF_001162265.1_7038_4_19
GCF_001162285.1_8289_2_19	RefSeq	FALSE	SAMEA1690502	PRJNA224116	ftp://ftp.ncbi.nlm.nih.gov/genomes/all/GCF/001/162/285/GCF_001162285.1_8289_2_19
GCF_001162305.1_6259_1_2	RefSeq	TRUE	SAMEA1020478	PRJNA224116	ftp://ftp.ncbi.nlm.nih.gov/genomes/all/GCF/001/162/305/GCF_001162305.1_6259_1_2
GCF_001162325.1_9475_4_48	RefSeq	FALSE	SAMEA1903750	PRJNA224116	ftp://ftp.ncbi.nlm.nih.gov/genomes/all/GCF/001/162/325/GCF_001162325.1_9475_4_48
GCF_001162345.1_10349_1_30	RefSeq	FALSE	SAMEA2072805	PRJNA224116	ftp://ftp.ncbi.nlm.nih.gov/genomes/all/GCF/001/162/345/GCF_001162345.1_10349_1_30
GCF_001162365.1_7011_5_6	RefSeq	TRUE	SAMEA1028894	PRJNA224116	ftp://ftp.ncbi.nlm.nih.gov/genomes/all/GCF/001/162/365/GCF_001162365.1_7011_5_6
GCF_001162385.1_7553_4_19	RefSeq	TRUE	SAMEA1463045	PRJNA224116	ftp://ftp.ncbi.nlm.nih.gov/genomes/all/GCF/001/162/385/GCF_001162385.1_7553_4_19
GCF_001162405.1_8490_2_53	RefSeq	FALSE	SAMEA1568513	PRJNA224116	ftp://ftp.ncbi.nlm.nih.gov/genomes/all/GCF/001/162/405/GCF_001162405.1_8490_2_53
GCF_001162425.1_6775_1_24	RefSeq	TRUE	SAMEA1024936	PRJNA224116	ftp://ftp.ncbi.nlm.nih.gov/genomes/all/GCF/001/162/425/GCF_001162425.1_6775_1_24
GCF_001162445.1_6630_6_24	RefSeq	TRUE	SAMEA1031434	PRJNA224116	ftp://ftp.ncbi.nlm.nih.gov/genomes/all/GCF/001/162/445/GCF_001162445.1_6630_6_24
GCF_001162465.1_7444_8_69	RefSeq	TRUE	SAMEA1408341	PRJNA224116	ftp://ftp.ncbi.nlm.nih.gov/genomes/all/GCF/001/162/465/GCF_001162465.1_7444_8_69
GCF_001162485.1_6259_6_12	RefSeq	TRUE	SAMEA974673	PRJNA224116	ftp://ftp.ncbi.nlm.nih.gov/genomes/all/GCF/001/162/485/GCF_001162485.1_6259_6_12
GCF_001162505.1_7092_6_24	RefSeq	TRUE	SAMEA1029272	PRJNA224116	ftp://ftp.ncbi.nlm.nih.gov/genomes/all/GCF/001/162/505/GCF_001162505.1_7092_6_24
GCF_001162525.1_5242_2_6	RefSeq	TRUE	SAMEA770017	PRJNA224116	ftp://ftp.ncbi.nlm.nih.gov/genomes/all/GCF/001/162/525/GCF_001162525.1_5242_2_6
GCF_001162545.1_6631_5_13	RefSeq	TRUE	SAMEA1023713	PRJNA224116	ftp://ftp.ncbi.nlm.nih.gov/genomes/all/GCF/001/162/545/GCF_001162545.1_6631_5_13
GCF_001162565.1_6805_3_19	RefSeq	TRUE	SAMEA1025462	PRJNA224116	ftp://ftp.ncbi.nlm.nih.gov/genomes/all/GCF/001/162/565/GCF_001162565.1_6805_3_19
GCF_001162585.1_5159_8_1	RefSeq	TRUE	SAMEA970200	PRJNA224116	ftp://ftp.ncbi.nlm.nih.gov/genomes/all/GCF/001/162/585/GCF_001162585.1_5159_8_1
GCF_001162605.1_9475_6_50	RefSeq	FALSE	SAMEA1903876	PRJNA224116	ftp://ftp.ncbi.nlm.nih.gov/genomes/all/GCF/001/162/605/GCF_001162605.1_9475_6_50
GCF_001162625.1_6841_7_21	RefSeq	TRUE	SAMEA1025162	PRJNA224116	ftp://ftp.ncbi.nlm.nih.gov/genomes/all/GCF/001/162/625/GCF_001162625.1_6841_7_21
GCF_001162645.1_8289_2_60	RefSeq	FALSE	SAMEA1690456	PRJNA224116	ftp://ftp.ncbi.nlm.nih.gov/genomes/all/GCF/001/162/645/GCF_001162645.1_8289_2_60
GCF_001162665.1_6999_4_9	RefSeq	TRUE	SAMEA1032693	PRJNA224116	ftp://ftp.ncbi.nlm.nih.gov/genomes/all/GCF/001/162/665/GCF_001162665.1_6999_4_9
GCF_001162685.1_6930_7_15	RefSeq	TRUE	SAMEA1022930	PRJNA224116	ftp://ftp.ncbi.nlm.nih.gov/genomes/all/GCF/001/162/685/GCF_001162685.1_6930_7_15
GCF_001162705.1_5737_3_12	RefSeq	TRUE	SAMEA1022817	PRJNA224116	ftp://ftp.ncbi.nlm.nih.gov/genomes/all/GCF/001/162/705/GCF_001162705.1_5737_3_12
GCF_001162725.1_6823_3_3	RefSeq	TRUE	SAMEA1025887	PRJNA224116	ftp://ftp.ncbi.nlm.nih.gov/genomes/all/GCF/001/162/725/GCF_001162725.1_6823_3_3
GCF_001162745.1_10541_2_6	RefSeq	FALSE	SAMEA2159341	PRJNA224116	ftp://ftp.ncbi.nlm.nih.gov/genomes/all/GCF/001/162/745/GCF_001162745.1_10541_2_6
GCF_001162765.1_6710_6_3	RefSeq	TRUE	SAMEA1025568	PRJNA224116	ftp://ftp.ncbi.nlm.nih.gov/genomes/all/GCF/001/162/765/GCF_001162765.1_6710_6_3
GCF_001162785.1_9803_8_63	RefSeq	TRUE	SAMEA2062388	PRJNA224116	ftp://ftp.ncbi.nlm.nih.gov/genomes/all/GCF/001/162/785/GCF_001162785.1_9803_8_63
GCF_001162805.1_8289_2_95	RefSeq	FALSE	SAMEA1690325	PRJNA224116	ftp://ftp.ncbi.nlm.nih.gov/genomes/all/GCF/001/162/805/GCF_001162805.1_8289_2_95
GCF_001162825.1_5227_6_10	RefSeq	FALSE	SAMEA1706679	PRJNA224116	ftp://ftp.ncbi.nlm.nih.gov/genomes/all/GCF/001/162/825/GCF_001162825.1_5227_6_10
GCF_001162845.1_10561_2_66	RefSeq	FALSE	SAMEA2148985	PRJNA224116	ftp://ftp.ncbi.nlm.nih.gov/genomes/all/GCF/001/162/845/GCF_001162845.1_10561_2_66
GCF_001162865.1_6736_8_23	RefSeq	TRUE	SAMEA1025148	PRJNA224116	ftp://ftp.ncbi.nlm.nih.gov/genomes/all/GCF/001/162/865/GCF_001162865.1_6736_8_23
GCF_001162885.1_6999_4_18	RefSeq	TRUE	SAMEA1032529	PRJNA224116	ftp://ftp.ncbi.nlm.nih.gov/genomes/all/GCF/001/162/885/GCF_001162885.1_6999_4_18
GCF_001162905.1_5381_3_2	RefSeq	TRUE	SAMEA682598	PRJNA224116	ftp://ftp.ncbi.nlm.nih.gov/genomes/all/GCF/001/162/905/GCF_001162905.1_5381_3_2
GCF_001162925.1_6714_1_15	RefSeq	FALSE	SAMEA1031660	PRJNA224116	ftp://ftp.ncbi.nlm.nih.gov/genomes/all/GCF/001/162/925/GCF_001162925.1_6714_1_15
GCF_001162945.1_10593_2_19	RefSeq	FALSE	SAMEA1930210	PRJNA224116	ftp://ftp.ncbi.nlm.nih.gov/genomes/all/GCF/001/162/945/GCF_001162945.1_10593_2_19
GCF_001162985.1_6972_5_20	RefSeq	TRUE	SAMEA1029071	PRJNA224116	ftp://ftp.ncbi.nlm.nih.gov/genomes/all/GCF/001/162/985/GCF_001162985.1_6972_5_20
GCF_001163005.1_8490_5_6	RefSeq	FALSE	SAMEA1572804	PRJNA224116	ftp://ftp.ncbi.nlm.nih.gov/genomes/all/GCF/001/163/005/GCF_001163005.1_8490_5_6
GCF_001163025.2_H12ESR04734-001A	RefSeq	FALSE	SAMEA2072794	PRJNA224116	ftp://ftp.ncbi.nlm.nih.gov/genomes/all/GCF/001/163/025/GCF_001163025.2_H12ESR04734-001A
GCF_001163045.1_6731_4_7	RefSeq	TRUE	SAMEA1024713	PRJNA224116	ftp://ftp.ncbi.nlm.nih.gov/genomes/all/GCF/001/163/045/GCF_001163045.1_6731_4_7
GCF_001163065.1_6649_8_21	RefSeq	TRUE	SAMEA1024196	PRJNA224116	ftp://ftp.ncbi.nlm.nih.gov/genomes/all/GCF/001/163/065/GCF_001163065.1_6649_8_21
GCF_001163085.1_7011_4_11	RefSeq	TRUE	SAMEA1028817	PRJNA224116	ftp://ftp.ncbi.nlm.nih.gov/genomes/all/GCF/001/163/085/GCF_001163085.1_7011_4_11
GCF_001163105.1_6630_5_5	RefSeq	TRUE	SAMEA1031472	PRJNA224116	ftp://ftp.ncbi.nlm.nih.gov/genomes/all/GCF/001/163/105/GCF_001163105.1_6630_5_5
GCF_001163125.1_6280_7_4	RefSeq	FALSE	SAMEA787736	PRJNA224116	ftp://ftp.ncbi.nlm.nih.gov/genomes/all/GCF/001/163/125/GCF_001163125.1_6280_7_4
GCF_001163145.1_8289_2_87	RefSeq	FALSE	SAMEA1690412	PRJNA224116	ftp://ftp.ncbi.nlm.nih.gov/genomes/all/GCF/001/163/145/GCF_001163145.1_8289_2_87
GCF_001163165.1_10593_2_29	RefSeq	FALSE	SAMEA1930264	PRJNA224116	ftp://ftp.ncbi.nlm.nih.gov/genomes/all/GCF/001/163/165/GCF_001163165.1_10593_2_29
GCF_001163185.1_5159_6_1	RefSeq	TRUE	SAMEA970259	PRJNA224116	ftp://ftp.ncbi.nlm.nih.gov/genomes/all/GCF/001/163/185/GCF_001163185.1_5159_6_1
GCF_001163205.1_6805_5_2	RefSeq	TRUE	SAMEA1025442	PRJNA224116	ftp://ftp.ncbi.nlm.nih.gov/genomes/all/GCF/001/163/205/GCF_001163205.1_6805_5_2
GCF_001163225.1_6714_1_6	RefSeq	FALSE	SAMEA1031709	PRJNA224116	ftp://ftp.ncbi.nlm.nih.gov/genomes/all/GCF/001/163/225/GCF_001163225.1_6714_1_6
GCF_001163245.1_9803_8_25	RefSeq	TRUE	SAMEA1970464	PRJNA224116	ftp://ftp.ncbi.nlm.nih.gov/genomes/all/GCF/001/163/245/GCF_001163245.1_9803_8_25
GCF_001163265.1_9803_7_32	RefSeq	TRUE	SAMEA2061706	PRJNA224116	ftp://ftp.ncbi.nlm.nih.gov/genomes/all/GCF/001/163/265/GCF_001163265.1_9803_7_32
GCF_001163285.1_6246_4_17	RefSeq	TRUE	SAMEA1886106	PRJNA224116	ftp://ftp.ncbi.nlm.nih.gov/genomes/all/GCF/001/163/285/GCF_001163285.1_6246_4_17
GCF_001163305.1_6630_2_4	RefSeq	TRUE	SAMEA1024121	PRJNA224116	ftp://ftp.ncbi.nlm.nih.gov/genomes/all/GCF/001/163/305/GCF_001163305.1_6630_2_4
GCF_001163325.1_7553_4_9	RefSeq	TRUE	SAMEA1463162	PRJNA224116	ftp://ftp.ncbi.nlm.nih.gov/genomes/all/GCF/001/163/325/GCF_001163325.1_7553_4_9
GCF_001163345.1_6938_3_22	RefSeq	TRUE	SAMEA1029313	PRJNA224116	ftp://ftp.ncbi.nlm.nih.gov/genomes/all/GCF/001/163/345/GCF_001163345.1_6938_3_22
GCF_001163365.1_8727_8_12	RefSeq	FALSE	SAMEA1690408	PRJNA224116	ftp://ftp.ncbi.nlm.nih.gov/genomes/all/GCF/001/163/365/GCF_001163365.1_8727_8_12
GCF_001163385.1_9953_5_7	RefSeq	FALSE	SAMEA2059208	PRJNA224116	ftp://ftp.ncbi.nlm.nih.gov/genomes/all/GCF/001/163/385/GCF_001163385.1_9953_5_7
GCF_001163425.1_6569_5_20	RefSeq	TRUE	SAMEA1020730	PRJNA224116	ftp://ftp.ncbi.nlm.nih.gov/genomes/all/GCF/001/163/425/GCF_001163425.1_6569_5_20
GCF_001163445.1_10541_1_73	RefSeq	FALSE	SAMEA2151668	PRJNA224116	ftp://ftp.ncbi.nlm.nih.gov/genomes/all/GCF/001/163/445/GCF_001163445.1_10541_1_73
GCF_001163465.1_7004_7_68	RefSeq	TRUE	SAMEA1029287	PRJNA224116	ftp://ftp.ncbi.nlm.nih.gov/genomes/all/GCF/001/163/465/GCF_001163465.1_7004_7_68
GCF_001163485.1_7414_6_59	RefSeq	FALSE	SAMEA1317671	PRJNA224116	ftp://ftp.ncbi.nlm.nih.gov/genomes/all/GCF/001/163/485/GCF_001163485.1_7414_6_59
GCF_001163505.1_6730_3_10	RefSeq	TRUE	SAMEA1024818	PRJNA224116	ftp://ftp.ncbi.nlm.nih.gov/genomes/all/GCF/001/163/505/GCF_001163505.1_6730_3_10
GCF_001163525.1_6925_4_8	RefSeq	TRUE	SAMEA1026151	PRJNA224116	ftp://ftp.ncbi.nlm.nih.gov/genomes/all/GCF/001/163/525/GCF_001163525.1_6925_4_8
GCF_001163545.1_6899_5_7	RefSeq	TRUE	SAMEA1025871	PRJNA224116	ftp://ftp.ncbi.nlm.nih.gov/genomes/all/GCF/001/163/545/GCF_001163545.1_6899_5_7
GCF_001163565.1_5159_8_8	RefSeq	TRUE	SAMEA970226	PRJNA224116	ftp://ftp.ncbi.nlm.nih.gov/genomes/all/GCF/001/163/565/GCF_001163565.1_5159_8_8
GCF_001163585.1_6680_6_5	RefSeq	TRUE	SAMEA1024773	PRJNA224116	ftp://ftp.ncbi.nlm.nih.gov/genomes/all/GCF/001/163/585/GCF_001163585.1_6680_6_5
GCF_001163605.1_8525_2_54	RefSeq	FALSE	SAMEA1571989	PRJNA224116	ftp://ftp.ncbi.nlm.nih.gov/genomes/all/GCF/001/163/605/GCF_001163605.1_8525_2_54
GCF_001163625.1_6714_2_20	RefSeq	FALSE	SAMEA1031733	PRJNA224116	ftp://ftp.ncbi.nlm.nih.gov/genomes/all/GCF/001/163/625/GCF_001163625.1_6714_2_20
GCF_001163645.1_6731_4_21	RefSeq	TRUE	SAMEA1024759	PRJNA224116	ftp://ftp.ncbi.nlm.nih.gov/genomes/all/GCF/001/163/645/GCF_001163645.1_6731_4_21
GCF_001163665.1_10349_1_36	RefSeq	FALSE	SAMEA2072807	PRJNA224116	ftp://ftp.ncbi.nlm.nih.gov/genomes/all/GCF/001/163/665/GCF_001163665.1_10349_1_36
GCF_001163685.1_7444_8_1	RefSeq	TRUE	SAMEA1408206	PRJNA224116	ftp://ftp.ncbi.nlm.nih.gov/genomes/all/GCF/001/163/685/GCF_001163685.1_7444_8_1
GCF_001163705.1_6649_7_13	RefSeq	TRUE	SAMEA1888677	PRJNA224116	ftp://ftp.ncbi.nlm.nih.gov/genomes/all/GCF/001/163/705/GCF_001163705.1_6649_7_13
GCF_001163725.1_7622_5_57	RefSeq	TRUE	SAMEA1463203	PRJNA224116	ftp://ftp.ncbi.nlm.nih.gov/genomes/all/GCF/001/163/725/GCF_001163725.1_7622_5_57
GCF_001163745.1_6736_4_4	RefSeq	TRUE	SAMEA1025505	PRJNA224116	ftp://ftp.ncbi.nlm.nih.gov/genomes/all/GCF/001/163/745/GCF_001163745.1_6736_4_4
GCF_001163765.1_6841_7_10	RefSeq	TRUE	SAMEA1025657	PRJNA224116	ftp://ftp.ncbi.nlm.nih.gov/genomes/all/GCF/001/163/765/GCF_001163765.1_6841_7_10
GCF_001163785.1_9803_8_16	RefSeq	TRUE	SAMEA2061738	PRJNA224116	ftp://ftp.ncbi.nlm.nih.gov/genomes/all/GCF/001/163/785/GCF_001163785.1_9803_8_16
GCF_001163805.1_6791_6_20	RefSeq	TRUE	SAMEA1024904	PRJNA224116	ftp://ftp.ncbi.nlm.nih.gov/genomes/all/GCF/001/163/805/GCF_001163805.1_6791_6_20
GCF_001163825.1_6736_8_3	RefSeq	TRUE	SAMEA1025531	PRJNA224116	ftp://ftp.ncbi.nlm.nih.gov/genomes/all/GCF/001/163/825/GCF_001163825.1_6736_8_3
GCF_001163845.1_7622_2_43	RefSeq	TRUE	SAMEA1463237	PRJNA224116	ftp://ftp.ncbi.nlm.nih.gov/genomes/all/GCF/001/163/845/GCF_001163845.1_7622_2_43
GCF_001163865.1_7068_4_15	RefSeq	TRUE	SAMEA1029275	PRJNA224116	ftp://ftp.ncbi.nlm.nih.gov/genomes/all/GCF/001/163/865/GCF_001163865.1_7068_4_15
GCF_001163885.1_6753_4_24	RefSeq	TRUE	SAMEA1025533	PRJNA224116	ftp://ftp.ncbi.nlm.nih.gov/genomes/all/GCF/001/163/885/GCF_001163885.1_6753_4_24
GCF_001163905.1_6983_4_92	RefSeq	TRUE	SAMEA1026243	PRJNA224116	ftp://ftp.ncbi.nlm.nih.gov/genomes/all/GCF/001/163/905/GCF_001163905.1_6983_4_92
GCF_001163925.1_9475_6_59	RefSeq	FALSE	SAMEA1903886	PRJNA224116	ftp://ftp.ncbi.nlm.nih.gov/genomes/all/GCF/001/163/925/GCF_001163925.1_9475_6_59
GCF_001163945.1_5919_1_2	RefSeq	TRUE	SAMEA1022862	PRJNA224116	ftp://ftp.ncbi.nlm.nih.gov/genomes/all/GCF/001/163/945/GCF_001163945.1_5919_1_2
GCF_001163965.1_5159_8_4	RefSeq	TRUE	SAMEA970210	PRJNA224116	ftp://ftp.ncbi.nlm.nih.gov/genomes/all/GCF/001/163/965/GCF_001163965.1_5159_8_4
GCF_001163985.1_10562_2_38	RefSeq	FALSE	SAMEA2157064	PRJNA224116	ftp://ftp.ncbi.nlm.nih.gov/genomes/all/GCF/001/163/985/GCF_001163985.1_10562_2_38
GCF_001164005.1_9803_8_75	RefSeq	TRUE	SAMEA2062395	PRJNA224116	ftp://ftp.ncbi.nlm.nih.gov/genomes/all/GCF/001/164/005/GCF_001164005.1_9803_8_75
GCF_001164025.1_7004_7_63	RefSeq	TRUE	SAMEA1029331	PRJNA224116	ftp://ftp.ncbi.nlm.nih.gov/genomes/all/GCF/001/164/025/GCF_001164025.1_7004_7_63
GCF_001164045.1_6730_1_23	RefSeq	TRUE	SAMEA1025025	PRJNA224116	ftp://ftp.ncbi.nlm.nih.gov/genomes/all/GCF/001/164/045/GCF_001164045.1_6730_1_23
GCF_001164065.1_6710_7_18	RefSeq	TRUE	SAMEA1025372	PRJNA224116	ftp://ftp.ncbi.nlm.nih.gov/genomes/all/GCF/001/164/065/GCF_001164065.1_6710_7_18
GCF_001164085.1_6805_5_23	RefSeq	TRUE	SAMEA1025173	PRJNA224116	ftp://ftp.ncbi.nlm.nih.gov/genomes/all/GCF/001/164/085/GCF_001164085.1_6805_5_23
GCF_001164105.1_7444_8_12	RefSeq	TRUE	SAMEA1408323	PRJNA224116	ftp://ftp.ncbi.nlm.nih.gov/genomes/all/GCF/001/164/105/GCF_001164105.1_7444_8_12
GCF_001164125.1_8490_2_52	RefSeq	FALSE	SAMEA1568539	PRJNA224116	ftp://ftp.ncbi.nlm.nih.gov/genomes/all/GCF/001/164/125/GCF_001164125.1_8490_2_52
GCF_001164145.1_6630_1_4	RefSeq	TRUE	SAMEA1023985	PRJNA224116	ftp://ftp.ncbi.nlm.nih.gov/genomes/all/GCF/001/164/145/GCF_001164145.1_6630_1_4
GCF_001164165.1_10541_2_41	RefSeq	FALSE	SAMEA2145338	PRJNA224116	ftp://ftp.ncbi.nlm.nih.gov/genomes/all/GCF/001/164/165/GCF_001164165.1_10541_2_41
GCF_001164185.1_8727_8_17	RefSeq	FALSE	SAMEA1690464	PRJNA224116	ftp://ftp.ncbi.nlm.nih.gov/genomes/all/GCF/001/164/185/GCF_001164185.1_8727_8_17
GCF_001164205.1_5237_5_5	RefSeq	FALSE	SAMEA968213	PRJNA224116	ftp://ftp.ncbi.nlm.nih.gov/genomes/all/GCF/001/164/205/GCF_001164205.1_5237_5_5
GCF_001164225.1_8080_8_4	RefSeq	FALSE	SAMEA1523356	PRJNA224116	ftp://ftp.ncbi.nlm.nih.gov/genomes/all/GCF/001/164/225/GCF_001164225.1_8080_8_4
GCF_001164245.1_6593_5_11	RefSeq	TRUE	SAMEA1024082	PRJNA224116	ftp://ftp.ncbi.nlm.nih.gov/genomes/all/GCF/001/164/245/GCF_001164245.1_6593_5_11
GCF_001164265.1_7038_4_12	RefSeq	TRUE	SAMEA1029286	PRJNA224116	ftp://ftp.ncbi.nlm.nih.gov/genomes/all/GCF/001/164/265/GCF_001164265.1_7038_4_12
GCF_001164285.1_6871_2_7	RefSeq	TRUE	SAMEA1026025	PRJNA224116	ftp://ftp.ncbi.nlm.nih.gov/genomes/all/GCF/001/164/285/GCF_001164285.1_6871_2_7
GCF_001164305.1_5756_5_6	RefSeq	TRUE	SAMEA1989538	PRJNA224116	ftp://ftp.ncbi.nlm.nih.gov/genomes/all/GCF/001/164/305/GCF_001164305.1_5756_5_6
GCF_001164325.1_10593_2_1	RefSeq	FALSE	SAMEA1930184	PRJNA224116	ftp://ftp.ncbi.nlm.nih.gov/genomes/all/GCF/001/164/325/GCF_001164325.1_10593_2_1
GCF_001164345.1_10492_1_24	RefSeq	FALSE	SAMEA2145564	PRJNA224116	ftp://ftp.ncbi.nlm.nih.gov/genomes/all/GCF/001/164/345/GCF_001164345.1_10492_1_24
GCF_001164365.1_6805_2_17	RefSeq	TRUE	SAMEA1025489	PRJNA224116	ftp://ftp.ncbi.nlm.nih.gov/genomes/all/GCF/001/164/365/GCF_001164365.1_6805_2_17
GCF_001164385.1_6710_7_4	RefSeq	TRUE	SAMEA1025359	PRJNA224116	ftp://ftp.ncbi.nlm.nih.gov/genomes/all/GCF/001/164/385/GCF_001164385.1_6710_7_4
GCF_001164405.1_6983_7_54	RefSeq	TRUE	SAMEA1029064	PRJNA224116	ftp://ftp.ncbi.nlm.nih.gov/genomes/all/GCF/001/164/405/GCF_001164405.1_6983_7_54
GCF_001164425.1_6899_5_12	RefSeq	TRUE	SAMEA1026049	PRJNA224116	ftp://ftp.ncbi.nlm.nih.gov/genomes/all/GCF/001/164/425/GCF_001164425.1_6899_5_12
GCF_001164445.1_9803_8_64	RefSeq	TRUE	SAMEA2061958	PRJNA224116	ftp://ftp.ncbi.nlm.nih.gov/genomes/all/GCF/001/164/445/GCF_001164445.1_9803_8_64
GCF_001164465.1_6983_6_36	RefSeq	TRUE	SAMEA1029025	PRJNA224116	ftp://ftp.ncbi.nlm.nih.gov/genomes/all/GCF/001/164/465/GCF_001164465.1_6983_6_36
GCF_001164485.1_6823_2_2	RefSeq	TRUE	SAMEA1025822	PRJNA224116	ftp://ftp.ncbi.nlm.nih.gov/genomes/all/GCF/001/164/485/GCF_001164485.1_6823_2_2
GCF_001164505.1_8016_2_87	RefSeq	FALSE	SAMEA1486379	PRJNA224116	ftp://ftp.ncbi.nlm.nih.gov/genomes/all/GCF/001/164/505/GCF_001164505.1_8016_2_87
GCF_001164525.1_10607_2_54	RefSeq	FALSE	SAMEA2144865	PRJNA224116	ftp://ftp.ncbi.nlm.nih.gov/genomes/all/GCF/001/164/525/GCF_001164525.1_10607_2_54
GCF_001164545.1_8489_7_60	RefSeq	TRUE	SAMEA1569622	PRJNA224116	ftp://ftp.ncbi.nlm.nih.gov/genomes/all/GCF/001/164/545/GCF_001164545.1_8489_7_60
GCF_001164565.1_6823_1_19	RefSeq	TRUE	SAMEA1026233	PRJNA224116	ftp://ftp.ncbi.nlm.nih.gov/genomes/all/GCF/001/164/565/GCF_001164565.1_6823_1_19
GCF_001164585.1_7038_5_24	RefSeq	TRUE	SAMEA1029306	PRJNA224116	ftp://ftp.ncbi.nlm.nih.gov/genomes/all/GCF/001/164/585/GCF_001164585.1_7038_5_24
GCF_001164605.1_8490_6_68	RefSeq	FALSE	SAMEA1572770	PRJNA224116	ftp://ftp.ncbi.nlm.nih.gov/genomes/all/GCF/001/164/605/GCF_001164605.1_8490_6_68
GCF_001164625.1_6972_4_9	RefSeq	TRUE	SAMEA1028855	PRJNA224116	ftp://ftp.ncbi.nlm.nih.gov/genomes/all/GCF/001/164/625/GCF_001164625.1_6972_4_9
GCF_001164645.1_5390_1_11	RefSeq	TRUE	SAMEA682585	PRJNA224116	ftp://ftp.ncbi.nlm.nih.gov/genomes/all/GCF/001/164/645/GCF_001164645.1_5390_1_11
GCF_001164665.1_6630_8_9	RefSeq	TRUE	SAMEA1031496	PRJNA224116	ftp://ftp.ncbi.nlm.nih.gov/genomes/all/GCF/001/164/665/GCF_001164665.1_6630_8_9
GCF_001164685.1_9803_7_59	RefSeq	TRUE	SAMEA2061724	PRJNA224116	ftp://ftp.ncbi.nlm.nih.gov/genomes/all/GCF/001/164/685/GCF_001164685.1_9803_7_59
GCF_001164705.1_6259_5_13	RefSeq	TRUE	SAMEA974678	PRJNA224116	ftp://ftp.ncbi.nlm.nih.gov/genomes/all/GCF/001/164/705/GCF_001164705.1_6259_5_13
GCF_001164725.1_6983_8_87	RefSeq	TRUE	SAMEA1028928	PRJNA224116	ftp://ftp.ncbi.nlm.nih.gov/genomes/all/GCF/001/164/725/GCF_001164725.1_6983_8_87
GCF_001164745.1_6714_8_15	RefSeq	TRUE	SAMEA1023924	PRJNA224116	ftp://ftp.ncbi.nlm.nih.gov/genomes/all/GCF/001/164/745/GCF_001164745.1_6714_8_15
GCF_001164765.1_8490_2_92	RefSeq	FALSE	SAMEA1568553	PRJNA224116	ftp://ftp.ncbi.nlm.nih.gov/genomes/all/GCF/001/164/765/GCF_001164765.1_8490_2_92
GCF_001164785.1_6925_7_10	RefSeq	TRUE	SAMEA1028644	PRJNA224116	ftp://ftp.ncbi.nlm.nih.gov/genomes/all/GCF/001/164/785/GCF_001164785.1_6925_7_10
GCF_001164805.1_6755_5_23	RefSeq	TRUE	SAMEA1025664	PRJNA224116	ftp://ftp.ncbi.nlm.nih.gov/genomes/all/GCF/001/164/805/GCF_001164805.1_6755_5_23
GCF_001164825.1_6999_1_4	RefSeq	TRUE	SAMEA1032457	PRJNA224116	ftp://ftp.ncbi.nlm.nih.gov/genomes/all/GCF/001/164/825/GCF_001164825.1_6999_1_4
GCF_001164845.1_6630_4_2	RefSeq	TRUE	SAMEA1023690	PRJNA224116	ftp://ftp.ncbi.nlm.nih.gov/genomes/all/GCF/001/164/845/GCF_001164845.1_6630_4_2
GCF_001164865.1_7092_6_3	RefSeq	TRUE	SAMEA1029191	PRJNA224116	ftp://ftp.ncbi.nlm.nih.gov/genomes/all/GCF/001/164/865/GCF_001164865.1_7092_6_3
GCF_001164885.1_6925_2_85	RefSeq	TRUE	SAMEA1032566	PRJNA224116	ftp://ftp.ncbi.nlm.nih.gov/genomes/all/GCF/001/164/885/GCF_001164885.1_6925_2_85
GCF_001164905.1_6949_4_23	RefSeq	TRUE	SAMEA1028859	PRJNA224116	ftp://ftp.ncbi.nlm.nih.gov/genomes/all/GCF/001/164/905/GCF_001164905.1_6949_4_23
GCF_001164925.1_7553_4_41	RefSeq	TRUE	SAMEA1463190	PRJNA224116	ftp://ftp.ncbi.nlm.nih.gov/genomes/all/GCF/001/164/925/GCF_001164925.1_7553_4_41
GCF_001164945.1_6246_2_16	RefSeq	TRUE	SAMEA1020162	PRJNA224116	ftp://ftp.ncbi.nlm.nih.gov/genomes/all/GCF/001/164/945/GCF_001164945.1_6246_2_16
GCF_001164965.1_6593_4_4	RefSeq	TRUE	SAMEA1023670	PRJNA224116	ftp://ftp.ncbi.nlm.nih.gov/genomes/all/GCF/001/164/965/GCF_001164965.1_6593_4_4
GCF_001164985.1_6972_5_2	RefSeq	TRUE	SAMEA1028806	PRJNA224116	ftp://ftp.ncbi.nlm.nih.gov/genomes/all/GCF/001/164/985/GCF_001164985.1_6972_5_2
GCF_001165005.1_6280_6_5	RefSeq	FALSE	SAMEA787705	PRJNA224116	ftp://ftp.ncbi.nlm.nih.gov/genomes/all/GCF/001/165/005/GCF_001165005.1_6280_6_5
GCF_001165025.1_6593_4_6	RefSeq	TRUE	SAMEA1024025	PRJNA224116	ftp://ftp.ncbi.nlm.nih.gov/genomes/all/GCF/001/165/025/GCF_001165025.1_6593_4_6
GCF_001165045.1_9803_8_20	RefSeq	TRUE	SAMEA2062155	PRJNA224116	ftp://ftp.ncbi.nlm.nih.gov/genomes/all/GCF/001/165/045/GCF_001165045.1_9803_8_20
GCF_001165065.1_7622_3_88	RefSeq	TRUE	SAMEA1463256	PRJNA224116	ftp://ftp.ncbi.nlm.nih.gov/genomes/all/GCF/001/165/065/GCF_001165065.1_7622_3_88
GCF_001165085.1_5227_7_4	RefSeq	FALSE	SAMEA1706699	PRJNA224116	ftp://ftp.ncbi.nlm.nih.gov/genomes/all/GCF/001/165/085/GCF_001165085.1_5227_7_4
GCF_001165105.1_6753_2_22	RefSeq	TRUE	SAMEA1025581	PRJNA224116	ftp://ftp.ncbi.nlm.nih.gov/genomes/all/GCF/001/165/105/GCF_001165105.1_6753_2_22
GCF_001165125.1_6899_4_11	RefSeq	TRUE	SAMEA1025983	PRJNA224116	ftp://ftp.ncbi.nlm.nih.gov/genomes/all/GCF/001/165/125/GCF_001165125.1_6899_4_11
GCF_001165145.1_10562_2_24	RefSeq	FALSE	SAMEA2162368	PRJNA224116	ftp://ftp.ncbi.nlm.nih.gov/genomes/all/GCF/001/165/145/GCF_001165145.1_10562_2_24
GCF_001165165.1_6823_3_10	RefSeq	TRUE	SAMEA1025715	PRJNA224116	ftp://ftp.ncbi.nlm.nih.gov/genomes/all/GCF/001/165/165/GCF_001165165.1_6823_3_10
GCF_001165185.1_6805_2_19	RefSeq	TRUE	SAMEA1025466	PRJNA224116	ftp://ftp.ncbi.nlm.nih.gov/genomes/all/GCF/001/165/185/GCF_001165185.1_6805_2_19
GCF_001165205.1_6630_4_6	RefSeq	TRUE	SAMEA1023695	PRJNA224116	ftp://ftp.ncbi.nlm.nih.gov/genomes/all/GCF/001/165/205/GCF_001165205.1_6630_4_6
GCF_001165225.1_6983_4_86	RefSeq	TRUE	SAMEA1025888	PRJNA224116	ftp://ftp.ncbi.nlm.nih.gov/genomes/all/GCF/001/165/225/GCF_001165225.1_6983_4_86
GCF_001165245.1_6714_3_2	RefSeq	FALSE	SAMEA1031732	PRJNA224116	ftp://ftp.ncbi.nlm.nih.gov/genomes/all/GCF/001/165/245/GCF_001165245.1_6714_3_2
GCF_001165265.1_6925_3_13	RefSeq	TRUE	SAMEA1025750	PRJNA224116	ftp://ftp.ncbi.nlm.nih.gov/genomes/all/GCF/001/165/265/GCF_001165265.1_6925_3_13
GCF_001165285.1_6731_3_13	RefSeq	TRUE	SAMEA1024887	PRJNA224116	ftp://ftp.ncbi.nlm.nih.gov/genomes/all/GCF/001/165/285/GCF_001165285.1_6731_3_13
GCF_001165305.1_10592_2_2	RefSeq	FALSE	SAMEA1929451	PRJNA224116	ftp://ftp.ncbi.nlm.nih.gov/genomes/all/GCF/001/165/305/GCF_001165305.1_10592_2_2
GCF_001165325.1_9475_6_6	RefSeq	FALSE	SAMEA1903833	PRJNA224116	ftp://ftp.ncbi.nlm.nih.gov/genomes/all/GCF/001/165/325/GCF_001165325.1_9475_6_6
GCF_001165345.1_6999_5_14	RefSeq	TRUE	SAMEA1032539	PRJNA224116	ftp://ftp.ncbi.nlm.nih.gov/genomes/all/GCF/001/165/345/GCF_001165345.1_6999_5_14
GCF_001165365.1_6731_5_2	RefSeq	TRUE	SAMEA1024968	PRJNA224116	ftp://ftp.ncbi.nlm.nih.gov/genomes/all/GCF/001/165/365/GCF_001165365.1_6731_5_2
GCF_001165385.1_6805_6_5	RefSeq	TRUE	SAMEA1025232	PRJNA224116	ftp://ftp.ncbi.nlm.nih.gov/genomes/all/GCF/001/165/385/GCF_001165385.1_6805_6_5
GCF_001165405.1_6999_4_13	RefSeq	TRUE	SAMEA1032650	PRJNA224116	ftp://ftp.ncbi.nlm.nih.gov/genomes/all/GCF/001/165/405/GCF_001165405.1_6999_4_13
GCF_001165425.1_6649_8_22	RefSeq	TRUE	SAMEA1024181	PRJNA224116	ftp://ftp.ncbi.nlm.nih.gov/genomes/all/GCF/001/165/425/GCF_001165425.1_6649_8_22
GCF_001165445.1_6823_2_10	RefSeq	TRUE	SAMEA1025690	PRJNA224116	ftp://ftp.ncbi.nlm.nih.gov/genomes/all/GCF/001/165/445/GCF_001165445.1_6823_2_10
GCF_001165465.1_9803_8_7	RefSeq	TRUE	SAMEA2061735	PRJNA224116	ftp://ftp.ncbi.nlm.nih.gov/genomes/all/GCF/001/165/465/GCF_001165465.1_9803_8_7
GCF_001165485.1_6259_6_23	RefSeq	TRUE	SAMEA974702	PRJNA224116	ftp://ftp.ncbi.nlm.nih.gov/genomes/all/GCF/001/165/485/GCF_001165485.1_6259_6_23
GCF_001165505.1_9803_8_18	RefSeq	TRUE	SAMEA2062154	PRJNA224116	ftp://ftp.ncbi.nlm.nih.gov/genomes/all/GCF/001/165/505/GCF_001165505.1_9803_8_18
GCF_001165525.1_6899_7_13	RefSeq	TRUE	SAMEA1026116	PRJNA224116	ftp://ftp.ncbi.nlm.nih.gov/genomes/all/GCF/001/165/525/GCF_001165525.1_6899_7_13
GCF_001165545.1_6972_5_15	RefSeq	TRUE	SAMEA1029134	PRJNA224116	ftp://ftp.ncbi.nlm.nih.gov/genomes/all/GCF/001/165/545/GCF_001165545.1_6972_5_15
GCF_001165565.1_6823_2_22	RefSeq	TRUE	SAMEA1025845	PRJNA224116	ftp://ftp.ncbi.nlm.nih.gov/genomes/all/GCF/001/165/565/GCF_001165565.1_6823_2_22
GCF_001165585.1_8727_8_51	RefSeq	FALSE	SAMEA1690405	PRJNA224116	ftp://ftp.ncbi.nlm.nih.gov/genomes/all/GCF/001/165/585/GCF_001165585.1_8727_8_51
GCF_001165605.1_9953_5_35	RefSeq	FALSE	SAMEA2057250	PRJNA224116	ftp://ftp.ncbi.nlm.nih.gov/genomes/all/GCF/001/165/605/GCF_001165605.1_9953_5_35
GCF_001165625.1_8447_8_10	RefSeq	FALSE	SAMEA1572768	PRJNA224116	ftp://ftp.ncbi.nlm.nih.gov/genomes/all/GCF/001/165/625/GCF_001165625.1_8447_8_10
GCF_001165645.1_6899_6_11	RefSeq	TRUE	SAMEA1026150	PRJNA224116	ftp://ftp.ncbi.nlm.nih.gov/genomes/all/GCF/001/165/645/GCF_001165645.1_6899_6_11
GCF_001165665.1_9953_5_73	RefSeq	FALSE	SAMEA2059368	PRJNA224116	ftp://ftp.ncbi.nlm.nih.gov/genomes/all/GCF/001/165/665/GCF_001165665.1_9953_5_73
GCF_001165685.1_6680_5_16	RefSeq	TRUE	SAMEA1024634	PRJNA224116	ftp://ftp.ncbi.nlm.nih.gov/genomes/all/GCF/001/165/685/GCF_001165685.1_6680_5_16
GCF_001165705.1_6714_7_3	RefSeq	TRUE	SAMEA1024967	PRJNA224116	ftp://ftp.ncbi.nlm.nih.gov/genomes/all/GCF/001/165/705/GCF_001165705.1_6714_7_3
GCF_001165725.1_7622_5_75	RefSeq	TRUE	SAMEA1462994	PRJNA224116	ftp://ftp.ncbi.nlm.nih.gov/genomes/all/GCF/001/165/725/GCF_001165725.1_7622_5_75
GCF_001165745.1_10209_5_51	RefSeq	FALSE	SAMEA2067826	PRJNA224116	ftp://ftp.ncbi.nlm.nih.gov/genomes/all/GCF/001/165/745/GCF_001165745.1_10209_5_51
GCF_001165765.1_6999_2_22	RefSeq	TRUE	SAMEA1032406	PRJNA224116	ftp://ftp.ncbi.nlm.nih.gov/genomes/all/GCF/001/165/765/GCF_001165765.1_6999_2_22
GCF_001165785.2_ERL024919	RefSeq	FALSE	SAMEA2072495	PRJNA224116	ftp://ftp.ncbi.nlm.nih.gov/genomes/all/GCF/001/165/785/GCF_001165785.2_ERL024919
GCF_001165805.1_7068_4_18	RefSeq	TRUE	SAMEA1029178	PRJNA224116	ftp://ftp.ncbi.nlm.nih.gov/genomes/all/GCF/001/165/805/GCF_001165805.1_7068_4_18
GCF_001165825.1_7622_4_8	RefSeq	TRUE	SAMEA1463019	PRJNA224116	ftp://ftp.ncbi.nlm.nih.gov/genomes/all/GCF/001/165/825/GCF_001165825.1_7622_4_8
GCF_001165845.1_8727_8_3	RefSeq	FALSE	SAMEA1690467	PRJNA224116	ftp://ftp.ncbi.nlm.nih.gov/genomes/all/GCF/001/165/845/GCF_001165845.1_8727_8_3
GCF_001165865.1_6714_3_1	RefSeq	FALSE	SAMEA1031669	PRJNA224116	ftp://ftp.ncbi.nlm.nih.gov/genomes/all/GCF/001/165/865/GCF_001165865.1_6714_3_1
GCF_001165885.1_5392_7_12	RefSeq	TRUE	SAMEA682594	PRJNA224116	ftp://ftp.ncbi.nlm.nih.gov/genomes/all/GCF/001/165/885/GCF_001165885.1_5392_7_12
GCF_001165925.1_6925_8_20	RefSeq	TRUE	SAMEA1028768	PRJNA224116	ftp://ftp.ncbi.nlm.nih.gov/genomes/all/GCF/001/165/925/GCF_001165925.1_6925_8_20
GCF_001165945.1_7004_8_76	RefSeq	TRUE	SAMEA1029381	PRJNA224116	ftp://ftp.ncbi.nlm.nih.gov/genomes/all/GCF/001/165/945/GCF_001165945.1_7004_8_76
GCF_001165965.1_7622_4_4	RefSeq	TRUE	SAMEA1463070	PRJNA224116	ftp://ftp.ncbi.nlm.nih.gov/genomes/all/GCF/001/165/965/GCF_001165965.1_7622_4_4
GCF_001165985.1_5392_7_4	RefSeq	TRUE	SAMEA682557	PRJNA224116	ftp://ftp.ncbi.nlm.nih.gov/genomes/all/GCF/001/165/985/GCF_001165985.1_5392_7_4
GCF_001166005.1_9803_8_42	RefSeq	TRUE	SAMEA2062170	PRJNA224116	ftp://ftp.ncbi.nlm.nih.gov/genomes/all/GCF/001/166/005/GCF_001166005.1_9803_8_42
GCF_001166025.1_5139_2_10	RefSeq	FALSE	SAMEA859909	PRJNA224116	ftp://ftp.ncbi.nlm.nih.gov/genomes/all/GCF/001/166/025/GCF_001166025.1_5139_2_10
GCF_001166045.1_9475_6_62	RefSeq	FALSE	SAMEA1903890	PRJNA224116	ftp://ftp.ncbi.nlm.nih.gov/genomes/all/GCF/001/166/045/GCF_001166045.1_9475_6_62
GCF_001166065.1_6259_7_6	RefSeq	TRUE	SAMEA974614	PRJNA224116	ftp://ftp.ncbi.nlm.nih.gov/genomes/all/GCF/001/166/065/GCF_001166065.1_6259_7_6
GCF_001166085.1_7622_4_33	RefSeq	TRUE	SAMEA1463242	PRJNA224116	ftp://ftp.ncbi.nlm.nih.gov/genomes/all/GCF/001/166/085/GCF_001166085.1_7622_4_33
GCF_001166105.1_6730_5_11	RefSeq	TRUE	SAMEA1024961	PRJNA224116	ftp://ftp.ncbi.nlm.nih.gov/genomes/all/GCF/001/166/105/GCF_001166105.1_6730_5_11
GCF_001166125.1_9953_5_89	RefSeq	FALSE	SAMEA2057374	PRJNA224116	ftp://ftp.ncbi.nlm.nih.gov/genomes/all/GCF/001/166/125/GCF_001166125.1_9953_5_89
GCF_001166145.1_6823_7_12	RefSeq	TRUE	SAMEA1026251	PRJNA224116	ftp://ftp.ncbi.nlm.nih.gov/genomes/all/GCF/001/166/145/GCF_001166145.1_6823_7_12
GCF_001166165.1_6805_4_13	RefSeq	TRUE	SAMEA1025128	PRJNA224116	ftp://ftp.ncbi.nlm.nih.gov/genomes/all/GCF/001/166/165/GCF_001166165.1_6805_4_13
GCF_001166185.1_7004_5_1	RefSeq	TRUE	SAMEA1029062	PRJNA224116	ftp://ftp.ncbi.nlm.nih.gov/genomes/all/GCF/001/166/185/GCF_001166185.1_7004_5_1
GCF_001166205.1_7468_7_70	RefSeq	FALSE	SAMEA1406335	PRJNA224116	ftp://ftp.ncbi.nlm.nih.gov/genomes/all/GCF/001/166/205/GCF_001166205.1_7468_7_70
GCF_001166225.1_7038_6_20	RefSeq	TRUE	SAMEA1029182	PRJNA224116	ftp://ftp.ncbi.nlm.nih.gov/genomes/all/GCF/001/166/225/GCF_001166225.1_7038_6_20
GCF_001166245.1_7414_6_16	RefSeq	FALSE	SAMEA1317658	PRJNA224116	ftp://ftp.ncbi.nlm.nih.gov/genomes/all/GCF/001/166/245/GCF_001166245.1_7414_6_16
GCF_001166265.1_5381_2_3	RefSeq	TRUE	SAMEA682288	PRJNA224116	ftp://ftp.ncbi.nlm.nih.gov/genomes/all/GCF/001/166/265/GCF_001166265.1_5381_2_3
GCF_001166285.1_6714_1_12	RefSeq	FALSE	SAMEA1031741	PRJNA224116	ftp://ftp.ncbi.nlm.nih.gov/genomes/all/GCF/001/166/285/GCF_001166285.1_6714_1_12
GCF_001166305.1_7011_3_8	RefSeq	TRUE	SAMEA1028657	PRJNA224116	ftp://ftp.ncbi.nlm.nih.gov/genomes/all/GCF/001/166/305/GCF_001166305.1_7011_3_8
GCF_001166325.1_6753_3_7	RefSeq	TRUE	SAMEA1025146	PRJNA224116	ftp://ftp.ncbi.nlm.nih.gov/genomes/all/GCF/001/166/325/GCF_001166325.1_6753_3_7
GCF_001166345.1_9475_6_12	RefSeq	FALSE	SAMEA1903838	PRJNA224116	ftp://ftp.ncbi.nlm.nih.gov/genomes/all/GCF/001/166/345/GCF_001166345.1_9475_6_12
GCF_001166365.1_6938_6_13	RefSeq	TRUE	SAMEA1029058	PRJNA224116	ftp://ftp.ncbi.nlm.nih.gov/genomes/all/GCF/001/166/365/GCF_001166365.1_6938_6_13
GCF_001166385.1_6710_7_14	RefSeq	TRUE	SAMEA1025271	PRJNA224116	ftp://ftp.ncbi.nlm.nih.gov/genomes/all/GCF/001/166/385/GCF_001166385.1_6710_7_14
GCF_001166405.1_8525_3_42	RefSeq	FALSE	SAMEA1571988	PRJNA224116	ftp://ftp.ncbi.nlm.nih.gov/genomes/all/GCF/001/166/405/GCF_001166405.1_8525_3_42
GCF_001166425.1_6673_8_12	RefSeq	TRUE	SAMEA1024042	PRJNA224116	ftp://ftp.ncbi.nlm.nih.gov/genomes/all/GCF/001/166/425/GCF_001166425.1_6673_8_12
GCF_001166445.1_7622_3_78	RefSeq	TRUE	SAMEA1463187	PRJNA224116	ftp://ftp.ncbi.nlm.nih.gov/genomes/all/GCF/001/166/445/GCF_001166445.1_7622_3_78
GCF_001166465.1_7038_8_30	RefSeq	TRUE	SAMEA1025722	PRJNA224116	ftp://ftp.ncbi.nlm.nih.gov/genomes/all/GCF/001/166/465/GCF_001166465.1_7038_8_30
GCF_001166485.1_8727_5_70	RefSeq	FALSE	SAMEA1677393	PRJNA224116	ftp://ftp.ncbi.nlm.nih.gov/genomes/all/GCF/001/166/485/GCF_001166485.1_8727_5_70
GCF_001166505.1_6630_6_22	RefSeq	TRUE	SAMEA1031530	PRJNA224116	ftp://ftp.ncbi.nlm.nih.gov/genomes/all/GCF/001/166/505/GCF_001166505.1_6630_6_22
GCF_001166525.1_7553_4_30	RefSeq	TRUE	SAMEA1463257	PRJNA224116	ftp://ftp.ncbi.nlm.nih.gov/genomes/all/GCF/001/166/525/GCF_001166525.1_7553_4_30
GCF_001166545.1_10541_2_20	RefSeq	FALSE	SAMEA2159126	PRJNA224116	ftp://ftp.ncbi.nlm.nih.gov/genomes/all/GCF/001/166/545/GCF_001166545.1_10541_2_20
GCF_001166565.1_10349_1_28	RefSeq	FALSE	SAMEA2072502	PRJNA224116	ftp://ftp.ncbi.nlm.nih.gov/genomes/all/GCF/001/166/565/GCF_001166565.1_10349_1_28
GCF_001166585.1_9475_6_36	RefSeq	FALSE	SAMEA1903862	PRJNA224116	ftp://ftp.ncbi.nlm.nih.gov/genomes/all/GCF/001/166/585/GCF_001166585.1_9475_6_36
GCF_001166605.1_6753_5_2	RefSeq	TRUE	SAMEA1031439	PRJNA224116	ftp://ftp.ncbi.nlm.nih.gov/genomes/all/GCF/001/166/605/GCF_001166605.1_6753_5_2
GCF_001166625.1_4821_6_10	RefSeq	FALSE	SAMEA859871	PRJNA224116	ftp://ftp.ncbi.nlm.nih.gov/genomes/all/GCF/001/166/625/GCF_001166625.1_4821_6_10
GCF_001166645.1_6972_3_18	RefSeq	TRUE	SAMEA1028767	PRJNA224116	ftp://ftp.ncbi.nlm.nih.gov/genomes/all/GCF/001/166/645/GCF_001166645.1_6972_3_18
GCF_001166665.1_10593_2_69	RefSeq	FALSE	SAMEA1930216	PRJNA224116	ftp://ftp.ncbi.nlm.nih.gov/genomes/all/GCF/001/166/665/GCF_001166665.1_10593_2_69
GCF_001166685.1_5392_6_7	RefSeq	TRUE	SAMEA682566	PRJNA224116	ftp://ftp.ncbi.nlm.nih.gov/genomes/all/GCF/001/166/685/GCF_001166685.1_5392_6_7
GCF_001166705.1_6805_4_11	RefSeq	TRUE	SAMEA1025172	PRJNA224116	ftp://ftp.ncbi.nlm.nih.gov/genomes/all/GCF/001/166/705/GCF_001166705.1_6805_4_11
GCF_001166725.1_4840_7_6	RefSeq	FALSE	SAMEA859855	PRJNA224116	ftp://ftp.ncbi.nlm.nih.gov/genomes/all/GCF/001/166/725/GCF_001166725.1_4840_7_6
GCF_001166745.1_8289_2_21	RefSeq	FALSE	SAMEA1690375	PRJNA224116	ftp://ftp.ncbi.nlm.nih.gov/genomes/all/GCF/001/166/745/GCF_001166745.1_8289_2_21
GCF_001166765.1_6823_1_5	RefSeq	TRUE	SAMEA1026142	PRJNA224116	ftp://ftp.ncbi.nlm.nih.gov/genomes/all/GCF/001/166/765/GCF_001166765.1_6823_1_5
GCF_001166785.1_7004_7_49	RefSeq	TRUE	SAMEA1029336	PRJNA224116	ftp://ftp.ncbi.nlm.nih.gov/genomes/all/GCF/001/166/785/GCF_001166785.1_7004_7_49
GCF_001166805.1_6630_1_13	RefSeq	TRUE	SAMEA1023978	PRJNA224116	ftp://ftp.ncbi.nlm.nih.gov/genomes/all/GCF/001/166/805/GCF_001166805.1_6630_1_13
GCF_001166825.1_6938_8_16	RefSeq	TRUE	SAMEA1028930	PRJNA224116	ftp://ftp.ncbi.nlm.nih.gov/genomes/all/GCF/001/166/825/GCF_001166825.1_6938_8_16
GCF_001166845.1_5227_7_6	RefSeq	FALSE	SAMEA1706692	PRJNA224116	ftp://ftp.ncbi.nlm.nih.gov/genomes/all/GCF/001/166/845/GCF_001166845.1_5227_7_6
GCF_001166865.1_6823_2_12	RefSeq	TRUE	SAMEA1025846	PRJNA224116	ftp://ftp.ncbi.nlm.nih.gov/genomes/all/GCF/001/166/865/GCF_001166865.1_6823_2_12
GCF_001166885.1_7004_5_4	RefSeq	TRUE	SAMEA1028648	PRJNA224116	ftp://ftp.ncbi.nlm.nih.gov/genomes/all/GCF/001/166/885/GCF_001166885.1_7004_5_4
GCF_001166905.1_9953_5_54	RefSeq	FALSE	SAMEA2056369	PRJNA224116	ftp://ftp.ncbi.nlm.nih.gov/genomes/all/GCF/001/166/905/GCF_001166905.1_9953_5_54
GCF_001166925.1_6823_6_11	RefSeq	TRUE	SAMEA1026013	PRJNA224116	ftp://ftp.ncbi.nlm.nih.gov/genomes/all/GCF/001/166/925/GCF_001166925.1_6823_6_11
GCF_001166945.1_6983_6_27	RefSeq	TRUE	SAMEA1029165	PRJNA224116	ftp://ftp.ncbi.nlm.nih.gov/genomes/all/GCF/001/166/945/GCF_001166945.1_6983_6_27
GCF_001166965.1_6714_2_5	RefSeq	FALSE	SAMEA1031715	PRJNA224116	ftp://ftp.ncbi.nlm.nih.gov/genomes/all/GCF/001/166/965/GCF_001166965.1_6714_2_5
GCF_001166985.1_7414_6_25	RefSeq	FALSE	SAMEA1317648	PRJNA224116	ftp://ftp.ncbi.nlm.nih.gov/genomes/all/GCF/001/166/985/GCF_001166985.1_7414_6_25
GCF_001167005.1_8727_8_61	RefSeq	FALSE	SAMEA1690439	PRJNA224116	ftp://ftp.ncbi.nlm.nih.gov/genomes/all/GCF/001/167/005/GCF_001167005.1_8727_8_61
GCF_001167045.1_10561_2_39	RefSeq	FALSE	SAMEA1971601	PRJNA224116	ftp://ftp.ncbi.nlm.nih.gov/genomes/all/GCF/001/167/045/GCF_001167045.1_10561_2_39
GCF_001167065.1_7001_1_15	RefSeq	TRUE	SAMEA1032649	PRJNA224116	ftp://ftp.ncbi.nlm.nih.gov/genomes/all/GCF/001/167/065/GCF_001167065.1_7001_1_15
GCF_001167085.1_4821_8_7	RefSeq	FALSE	SAMEA859880	PRJNA224116	ftp://ftp.ncbi.nlm.nih.gov/genomes/all/GCF/001/167/085/GCF_001167085.1_4821_8_7
GCF_001167105.1_8447_8_21	RefSeq	FALSE	SAMEA1572787	PRJNA224116	ftp://ftp.ncbi.nlm.nih.gov/genomes/all/GCF/001/167/105/GCF_001167105.1_8447_8_21
GCF_001167125.1_6938_7_10	RefSeq	TRUE	SAMEA1029028	PRJNA224116	ftp://ftp.ncbi.nlm.nih.gov/genomes/all/GCF/001/167/125/GCF_001167125.1_6938_7_10
GCF_001167145.1_6938_7_24	RefSeq	TRUE	SAMEA1028611	PRJNA224116	ftp://ftp.ncbi.nlm.nih.gov/genomes/all/GCF/001/167/145/GCF_001167145.1_6938_7_24
GCF_001167165.1_10607_1_91	RefSeq	FALSE	SAMEA2148840	PRJNA224116	ftp://ftp.ncbi.nlm.nih.gov/genomes/all/GCF/001/167/165/GCF_001167165.1_10607_1_91
GCF_001167185.1_4925_1_1	RefSeq	FALSE	SAMEA1706704	PRJNA224116	ftp://ftp.ncbi.nlm.nih.gov/genomes/all/GCF/001/167/185/GCF_001167185.1_4925_1_1
GCF_001167205.1_6899_4_10	RefSeq	TRUE	SAMEA1025900	PRJNA224116	ftp://ftp.ncbi.nlm.nih.gov/genomes/all/GCF/001/167/205/GCF_001167205.1_6899_4_10
GCF_001167225.1_9803_7_6	RefSeq	TRUE	SAMEA2061488	PRJNA224116	ftp://ftp.ncbi.nlm.nih.gov/genomes/all/GCF/001/167/225/GCF_001167225.1_9803_7_6
GCF_001167245.1_6664_1_11	RefSeq	TRUE	SAMEA1023866	PRJNA224116	ftp://ftp.ncbi.nlm.nih.gov/genomes/all/GCF/001/167/245/GCF_001167245.1_6664_1_11
GCF_001167285.1_8727_5_85	RefSeq	FALSE	SAMEA1677445	PRJNA224116	ftp://ftp.ncbi.nlm.nih.gov/genomes/all/GCF/001/167/285/GCF_001167285.1_8727_5_85
GCF_001167305.1_8490_5_5	RefSeq	FALSE	SAMEA1572811	PRJNA224116	ftp://ftp.ncbi.nlm.nih.gov/genomes/all/GCF/001/167/305/GCF_001167305.1_8490_5_5
GCF_001167325.1_6983_6_30	RefSeq	TRUE	SAMEA1029142	PRJNA224116	ftp://ftp.ncbi.nlm.nih.gov/genomes/all/GCF/001/167/325/GCF_001167325.1_6983_6_30
GCF_001167345.1_10492_1_50	RefSeq	FALSE	SAMEA2143343	PRJNA224116	ftp://ftp.ncbi.nlm.nih.gov/genomes/all/GCF/001/167/345/GCF_001167345.1_10492_1_50
GCF_001167365.1_6925_1_58	RefSeq	TRUE	SAMEA1032730	PRJNA224116	ftp://ftp.ncbi.nlm.nih.gov/genomes/all/GCF/001/167/365/GCF_001167365.1_6925_1_58
GCF_001167385.1_6899_7_1	RefSeq	TRUE	SAMEA1025814	PRJNA224116	ftp://ftp.ncbi.nlm.nih.gov/genomes/all/GCF/001/167/385/GCF_001167385.1_6899_7_1
GCF_001167405.1_10562_2_41	RefSeq	FALSE	SAMEA2150175	PRJNA224116	ftp://ftp.ncbi.nlm.nih.gov/genomes/all/GCF/001/167/405/GCF_001167405.1_10562_2_41
GCF_001167425.1_6949_4_19	RefSeq	TRUE	SAMEA1028613	PRJNA224116	ftp://ftp.ncbi.nlm.nih.gov/genomes/all/GCF/001/167/425/GCF_001167425.1_6949_4_19
GCF_001167445.1_6983_3_53	RefSeq	TRUE	SAMEA1025975	PRJNA224116	ftp://ftp.ncbi.nlm.nih.gov/genomes/all/GCF/001/167/445/GCF_001167445.1_6983_3_53
GCF_001167465.1_7068_4_2	RefSeq	TRUE	SAMEA1029305	PRJNA224116	ftp://ftp.ncbi.nlm.nih.gov/genomes/all/GCF/001/167/465/GCF_001167465.1_7068_4_2
GCF_001167485.1_6641_6_8	RefSeq	TRUE	SAMEA1024105	PRJNA224116	ftp://ftp.ncbi.nlm.nih.gov/genomes/all/GCF/001/167/485/GCF_001167485.1_6641_6_8
GCF_001167505.1_6649_8_14	RefSeq	TRUE	SAMEA1023720	PRJNA224116	ftp://ftp.ncbi.nlm.nih.gov/genomes/all/GCF/001/167/505/GCF_001167505.1_6649_8_14
GCF_001167525.1_6823_6_8	RefSeq	TRUE	SAMEA1026218	PRJNA224116	ftp://ftp.ncbi.nlm.nih.gov/genomes/all/GCF/001/167/525/GCF_001167525.1_6823_6_8
GCF_001167545.1_8289_2_10	RefSeq	FALSE	SAMEA1690468	PRJNA224116	ftp://ftp.ncbi.nlm.nih.gov/genomes/all/GCF/001/167/545/GCF_001167545.1_8289_2_10
GCF_001167565.1_7038_5_14	RefSeq	TRUE	SAMEA1029371	PRJNA224116	ftp://ftp.ncbi.nlm.nih.gov/genomes/all/GCF/001/167/565/GCF_001167565.1_7038_5_14
GCF_001167585.1_8727_8_43	RefSeq	FALSE	SAMEA1690410	PRJNA224116	ftp://ftp.ncbi.nlm.nih.gov/genomes/all/GCF/001/167/585/GCF_001167585.1_8727_8_43
GCF_001167605.1_10492_1_74	RefSeq	FALSE	SAMEA2155766	PRJNA224116	ftp://ftp.ncbi.nlm.nih.gov/genomes/all/GCF/001/167/605/GCF_001167605.1_10492_1_74
GCF_001167625.1_6972_2_12	RefSeq	TRUE	SAMEA1028819	PRJNA224116	ftp://ftp.ncbi.nlm.nih.gov/genomes/all/GCF/001/167/625/GCF_001167625.1_6972_2_12
GCF_001167645.1_6999_7_14	RefSeq	TRUE	SAMEA1032696	PRJNA224116	ftp://ftp.ncbi.nlm.nih.gov/genomes/all/GCF/001/167/645/GCF_001167645.1_6999_7_14
GCF_001167665.1_7001_1_9	RefSeq	TRUE	SAMEA1032510	PRJNA224116	ftp://ftp.ncbi.nlm.nih.gov/genomes/all/GCF/001/167/665/GCF_001167665.1_7001_1_9
GCF_001167685.1_7553_5_74	RefSeq	TRUE	SAMEA1463042	PRJNA224116	ftp://ftp.ncbi.nlm.nih.gov/genomes/all/GCF/001/167/685/GCF_001167685.1_7553_5_74
GCF_001167705.1_6736_4_12	RefSeq	TRUE	SAMEA1025609	PRJNA224116	ftp://ftp.ncbi.nlm.nih.gov/genomes/all/GCF/001/167/705/GCF_001167705.1_6736_4_12
GCF_001167725.1_6938_8_2	RefSeq	TRUE	SAMEA1028649	PRJNA224116	ftp://ftp.ncbi.nlm.nih.gov/genomes/all/GCF/001/167/725/GCF_001167725.1_6938_8_2
GCF_001167745.1_9803_7_75	RefSeq	TRUE	SAMEA2061730	PRJNA224116	ftp://ftp.ncbi.nlm.nih.gov/genomes/all/GCF/001/167/745/GCF_001167745.1_9803_7_75
GCF_001167765.1_9870_8_59	RefSeq	FALSE	SAMEA2056657	PRJNA224116	ftp://ftp.ncbi.nlm.nih.gov/genomes/all/GCF/001/167/765/GCF_001167765.1_9870_8_59
GCF_001167785.1_8727_8_44	RefSeq	FALSE	SAMEA1690429	PRJNA224116	ftp://ftp.ncbi.nlm.nih.gov/genomes/all/GCF/001/167/785/GCF_001167785.1_8727_8_44
GCF_001167825.1_6805_1_13	RefSeq	TRUE	SAMEA1025097	PRJNA224116	ftp://ftp.ncbi.nlm.nih.gov/genomes/all/GCF/001/167/825/GCF_001167825.1_6805_1_13
GCF_001167845.1_7038_5_9	RefSeq	TRUE	SAMEA1029451	PRJNA224116	ftp://ftp.ncbi.nlm.nih.gov/genomes/all/GCF/001/167/845/GCF_001167845.1_7038_5_9
GCF_001167865.1_9870_8_94	RefSeq	FALSE	SAMEA2058617	PRJNA224116	ftp://ftp.ncbi.nlm.nih.gov/genomes/all/GCF/001/167/865/GCF_001167865.1_9870_8_94
GCF_001167885.1_7622_4_22	RefSeq	TRUE	SAMEA1463168	PRJNA224116	ftp://ftp.ncbi.nlm.nih.gov/genomes/all/GCF/001/167/885/GCF_001167885.1_7622_4_22
GCF_001167905.1_5737_1_4	RefSeq	TRUE	SAMEA1022853	PRJNA224116	ftp://ftp.ncbi.nlm.nih.gov/genomes/all/GCF/001/167/905/GCF_001167905.1_5737_1_4
GCF_001167925.1_5159_8_6	RefSeq	TRUE	SAMEA970215	PRJNA224116	ftp://ftp.ncbi.nlm.nih.gov/genomes/all/GCF/001/167/925/GCF_001167925.1_5159_8_6
GCF_001167945.1_7011_6_9	RefSeq	TRUE	SAMEA1029037	PRJNA224116	ftp://ftp.ncbi.nlm.nih.gov/genomes/all/GCF/001/167/945/GCF_001167945.1_7011_6_9
GCF_001167965.1_6775_2_1	RefSeq	TRUE	SAMEA1024921	PRJNA224116	ftp://ftp.ncbi.nlm.nih.gov/genomes/all/GCF/001/167/965/GCF_001167965.1_6775_2_1
GCF_001167985.1_8489_7_43	RefSeq	TRUE	SAMEA1569628	PRJNA224116	ftp://ftp.ncbi.nlm.nih.gov/genomes/all/GCF/001/167/985/GCF_001167985.1_8489_7_43
GCF_001168005.1_9475_6_27	RefSeq	FALSE	SAMEA1903856	PRJNA224116	ftp://ftp.ncbi.nlm.nih.gov/genomes/all/GCF/001/168/005/GCF_001168005.1_9475_6_27
GCF_001168025.1_6753_3_15	RefSeq	TRUE	SAMEA1025618	PRJNA224116	ftp://ftp.ncbi.nlm.nih.gov/genomes/all/GCF/001/168/025/GCF_001168025.1_6753_3_15
GCF_001168045.1_6753_1_9	RefSeq	TRUE	SAMEA1025233	PRJNA224116	ftp://ftp.ncbi.nlm.nih.gov/genomes/all/GCF/001/168/045/GCF_001168045.1_6753_1_9
GCF_001168065.1_7092_6_11	RefSeq	TRUE	SAMEA1029355	PRJNA224116	ftp://ftp.ncbi.nlm.nih.gov/genomes/all/GCF/001/168/065/GCF_001168065.1_7092_6_11
GCF_001168085.1_6938_6_20	RefSeq	TRUE	SAMEA1028683	PRJNA224116	ftp://ftp.ncbi.nlm.nih.gov/genomes/all/GCF/001/168/085/GCF_001168085.1_6938_6_20
GCF_001168105.1_8289_2_89	RefSeq	FALSE	SAMEA1690459	PRJNA224116	ftp://ftp.ncbi.nlm.nih.gov/genomes/all/GCF/001/168/105/GCF_001168105.1_8289_2_89
GCF_001168125.1_10592_2_50	RefSeq	FALSE	SAMEA1930146	PRJNA224116	ftp://ftp.ncbi.nlm.nih.gov/genomes/all/GCF/001/168/125/GCF_001168125.1_10592_2_50
GCF_001168145.1_7622_3_57	RefSeq	TRUE	SAMEA1463105	PRJNA224116	ftp://ftp.ncbi.nlm.nih.gov/genomes/all/GCF/001/168/145/GCF_001168145.1_7622_3_57
GCF_001168165.1_6823_3_24	RefSeq	TRUE	SAMEA1025934	PRJNA224116	ftp://ftp.ncbi.nlm.nih.gov/genomes/all/GCF/001/168/165/GCF_001168165.1_6823_3_24
GCF_001168185.1_6593_5_4	RefSeq	TRUE	SAMEA1023955	PRJNA224116	ftp://ftp.ncbi.nlm.nih.gov/genomes/all/GCF/001/168/185/GCF_001168185.1_6593_5_4
GCF_001168205.1_7622_3_56	RefSeq	TRUE	SAMEA1463138	PRJNA224116	ftp://ftp.ncbi.nlm.nih.gov/genomes/all/GCF/001/168/205/GCF_001168205.1_7622_3_56
GCF_001168225.1_5381_2_5	RefSeq	TRUE	SAMEA682278	PRJNA224116	ftp://ftp.ncbi.nlm.nih.gov/genomes/all/GCF/001/168/225/GCF_001168225.1_5381_2_5
GCF_001168265.1_9803_7_4	RefSeq	TRUE	SAMEA2061469	PRJNA224116	ftp://ftp.ncbi.nlm.nih.gov/genomes/all/GCF/001/168/265/GCF_001168265.1_9803_7_4
GCF_001168285.1_10607_2_26	RefSeq	FALSE	SAMEA2150723	PRJNA224116	ftp://ftp.ncbi.nlm.nih.gov/genomes/all/GCF/001/168/285/GCF_001168285.1_10607_2_26
GCF_001168305.1_8525_3_32	RefSeq	FALSE	SAMEA1571983	PRJNA224116	ftp://ftp.ncbi.nlm.nih.gov/genomes/all/GCF/001/168/305/GCF_001168305.1_8525_3_32
GCF_001168325.1_6631_4_9	RefSeq	TRUE	SAMEA1023794	PRJNA224116	ftp://ftp.ncbi.nlm.nih.gov/genomes/all/GCF/001/168/325/GCF_001168325.1_6631_4_9
GCF_001168345.1_6972_2_4	RefSeq	TRUE	SAMEA1028602	PRJNA224116	ftp://ftp.ncbi.nlm.nih.gov/genomes/all/GCF/001/168/345/GCF_001168345.1_6972_2_4
GCF_001168365.1_10592_2_55	RefSeq	FALSE	SAMEA1930180	PRJNA224116	ftp://ftp.ncbi.nlm.nih.gov/genomes/all/GCF/001/168/365/GCF_001168365.1_10592_2_55
GCF_001168385.1_6949_4_6	RefSeq	TRUE	SAMEA1029008	PRJNA224116	ftp://ftp.ncbi.nlm.nih.gov/genomes/all/GCF/001/168/385/GCF_001168385.1_6949_4_6
GCF_001168425.1_6930_7_12	RefSeq	TRUE	SAMEA1022950	PRJNA224116	ftp://ftp.ncbi.nlm.nih.gov/genomes/all/GCF/001/168/425/GCF_001168425.1_6930_7_12
GCF_001168445.1_6730_7_8	RefSeq	TRUE	SAMEA1024645	PRJNA224116	ftp://ftp.ncbi.nlm.nih.gov/genomes/all/GCF/001/168/445/GCF_001168445.1_6730_7_8
GCF_001168465.1_6259_4_3	RefSeq	TRUE	SAMEA1020353	PRJNA224116	ftp://ftp.ncbi.nlm.nih.gov/genomes/all/GCF/001/168/465/GCF_001168465.1_6259_4_3
GCF_001168485.1_5468_2_6	RefSeq	TRUE	SAMEA682318	PRJNA224116	ftp://ftp.ncbi.nlm.nih.gov/genomes/all/GCF/001/168/485/GCF_001168485.1_5468_2_6
GCF_001168505.1_6983_2_19	RefSeq	TRUE	SAMEA1025716	PRJNA224116	ftp://ftp.ncbi.nlm.nih.gov/genomes/all/GCF/001/168/505/GCF_001168505.1_6983_2_19
GCF_001168525.1_10562_2_61	RefSeq	FALSE	SAMEA2143003	PRJNA224116	ftp://ftp.ncbi.nlm.nih.gov/genomes/all/GCF/001/168/525/GCF_001168525.1_10562_2_61
GCF_001168545.1_5477_6_5	RefSeq	TRUE	SAMEA682572	PRJNA224116	ftp://ftp.ncbi.nlm.nih.gov/genomes/all/GCF/001/168/545/GCF_001168545.1_5477_6_5
GCF_001168565.1_8727_8_66	RefSeq	FALSE	SAMEA1690489	PRJNA224116	ftp://ftp.ncbi.nlm.nih.gov/genomes/all/GCF/001/168/565/GCF_001168565.1_8727_8_66
GCF_001168585.1_5756_6_9	RefSeq	TRUE	SAMEA1022917	PRJNA224116	ftp://ftp.ncbi.nlm.nih.gov/genomes/all/GCF/001/168/585/GCF_001168585.1_5756_6_9
GCF_001168605.1_6755_1_13	RefSeq	TRUE	SAMEA1024893	PRJNA224116	ftp://ftp.ncbi.nlm.nih.gov/genomes/all/GCF/001/168/605/GCF_001168605.1_6755_1_13
GCF_001168625.1_6925_5_2	RefSeq	TRUE	SAMEA1025932	PRJNA224116	ftp://ftp.ncbi.nlm.nih.gov/genomes/all/GCF/001/168/625/GCF_001168625.1_6925_5_2
GCF_001168645.1_5392_7_6	RefSeq	TRUE	SAMEA682525	PRJNA224116	ftp://ftp.ncbi.nlm.nih.gov/genomes/all/GCF/001/168/645/GCF_001168645.1_5392_7_6
GCF_001168665.1_7622_3_65	RefSeq	TRUE	SAMEA1463201	PRJNA224116	ftp://ftp.ncbi.nlm.nih.gov/genomes/all/GCF/001/168/665/GCF_001168665.1_7622_3_65
GCF_001168685.1_9475_6_47	RefSeq	FALSE	SAMEA1903874	PRJNA224116	ftp://ftp.ncbi.nlm.nih.gov/genomes/all/GCF/001/168/685/GCF_001168685.1_9475_6_47
GCF_001168705.1_6899_6_6	RefSeq	TRUE	SAMEA1025843	PRJNA224116	ftp://ftp.ncbi.nlm.nih.gov/genomes/all/GCF/001/168/705/GCF_001168705.1_6899_6_6
GCF_001168725.1_8727_8_11	RefSeq	FALSE	SAMEA1690437	PRJNA224116	ftp://ftp.ncbi.nlm.nih.gov/genomes/all/GCF/001/168/725/GCF_001168725.1_8727_8_11
GCF_001168745.1_6925_4_13	RefSeq	TRUE	SAMEA1025817	PRJNA224116	ftp://ftp.ncbi.nlm.nih.gov/genomes/all/GCF/001/168/745/GCF_001168745.1_6925_4_13
GCF_001168765.1_6731_3_22	RefSeq	TRUE	SAMEA1024816	PRJNA224116	ftp://ftp.ncbi.nlm.nih.gov/genomes/all/GCF/001/168/765/GCF_001168765.1_6731_3_22
GCF_001168785.1_10209_5_50	RefSeq	FALSE	SAMEA2066532	PRJNA224116	ftp://ftp.ncbi.nlm.nih.gov/genomes/all/GCF/001/168/785/GCF_001168785.1_10209_5_50
GCF_001168805.1_8080_8_36	RefSeq	FALSE	SAMEA1523367	PRJNA224116	ftp://ftp.ncbi.nlm.nih.gov/genomes/all/GCF/001/168/805/GCF_001168805.1_8080_8_36
GCF_001168825.1_9953_5_92	RefSeq	FALSE	SAMEA1964060	PRJNA224116	ftp://ftp.ncbi.nlm.nih.gov/genomes/all/GCF/001/168/825/GCF_001168825.1_9953_5_92
GCF_001168845.1_6823_3_5	RefSeq	TRUE	SAMEA1026189	PRJNA224116	ftp://ftp.ncbi.nlm.nih.gov/genomes/all/GCF/001/168/845/GCF_001168845.1_6823_3_5
GCF_001168865.1_7038_7_12	RefSeq	TRUE	SAMEA1029293	PRJNA224116	ftp://ftp.ncbi.nlm.nih.gov/genomes/all/GCF/001/168/865/GCF_001168865.1_7038_7_12
GCF_001168885.1_7444_8_32	RefSeq	TRUE	SAMEA1408265	PRJNA224116	ftp://ftp.ncbi.nlm.nih.gov/genomes/all/GCF/001/168/885/GCF_001168885.1_7444_8_32
GCF_001168905.1_6259_8_23	RefSeq	TRUE	SAMEA974665	PRJNA224116	ftp://ftp.ncbi.nlm.nih.gov/genomes/all/GCF/001/168/905/GCF_001168905.1_6259_8_23
GCF_001168925.1_5116_3_7	RefSeq	FALSE	SAMEA980207	PRJNA224116	ftp://ftp.ncbi.nlm.nih.gov/genomes/all/GCF/001/168/925/GCF_001168925.1_5116_3_7
GCF_001168945.1_7038_4_4	RefSeq	TRUE	SAMEA1029197	PRJNA224116	ftp://ftp.ncbi.nlm.nih.gov/genomes/all/GCF/001/168/945/GCF_001168945.1_7038_4_4
GCF_001168965.1_7001_3_16	RefSeq	TRUE	SAMEA1032692	PRJNA224116	ftp://ftp.ncbi.nlm.nih.gov/genomes/all/GCF/001/168/965/GCF_001168965.1_7001_3_16
GCF_001168985.1_10562_2_34	RefSeq	FALSE	SAMEA2163299	PRJNA224116	ftp://ftp.ncbi.nlm.nih.gov/genomes/all/GCF/001/168/985/GCF_001168985.1_10562_2_34
GCF_001169005.1_6714_4_15	RefSeq	FALSE	SAMEA1031704	PRJNA224116	ftp://ftp.ncbi.nlm.nih.gov/genomes/all/GCF/001/169/005/GCF_001169005.1_6714_4_15
GCF_001169025.1_6952_4_6	RefSeq	TRUE	SAMEA1032451	PRJNA224116	ftp://ftp.ncbi.nlm.nih.gov/genomes/all/GCF/001/169/025/GCF_001169025.1_6952_4_6
GCF_001169045.1_10349_1_54	RefSeq	FALSE	SAMEA2072813	PRJNA224116	ftp://ftp.ncbi.nlm.nih.gov/genomes/all/GCF/001/169/045/GCF_001169045.1_10349_1_54
GCF_001169065.1_9803_8_22	RefSeq	TRUE	SAMEA2061740	PRJNA224116	ftp://ftp.ncbi.nlm.nih.gov/genomes/all/GCF/001/169/065/GCF_001169065.1_9803_8_22
GCF_001169085.1_6714_7_5	RefSeq	TRUE	SAMEA1024864	PRJNA224116	ftp://ftp.ncbi.nlm.nih.gov/genomes/all/GCF/001/169/085/GCF_001169085.1_6714_7_5
GCF_001169105.1_7038_5_6	RefSeq	TRUE	SAMEA1029240	PRJNA224116	ftp://ftp.ncbi.nlm.nih.gov/genomes/all/GCF/001/169/105/GCF_001169105.1_7038_5_6
GCF_001169125.1_6972_2_1	RefSeq	TRUE	SAMEA1028685	PRJNA224116	ftp://ftp.ncbi.nlm.nih.gov/genomes/all/GCF/001/169/125/GCF_001169125.1_6972_2_1
GCF_001169145.1_6753_4_20	RefSeq	TRUE	SAMEA1025364	PRJNA224116	ftp://ftp.ncbi.nlm.nih.gov/genomes/all/GCF/001/169/145/GCF_001169145.1_6753_4_20
GCF_001169165.1_5737_3_10	RefSeq	TRUE	SAMEA1022851	PRJNA224116	ftp://ftp.ncbi.nlm.nih.gov/genomes/all/GCF/001/169/165/GCF_001169165.1_5737_3_10
GCF_001169185.1_5429_8_3	RefSeq	TRUE	SAMEA682571	PRJNA224116	ftp://ftp.ncbi.nlm.nih.gov/genomes/all/GCF/001/169/185/GCF_001169185.1_5429_8_3
GCF_001169205.1_6730_1_3	RefSeq	TRUE	SAMEA1024677	PRJNA224116	ftp://ftp.ncbi.nlm.nih.gov/genomes/all/GCF/001/169/205/GCF_001169205.1_6730_1_3
GCF_001169225.1_7553_5_73	RefSeq	TRUE	SAMEA1463058	PRJNA224116	ftp://ftp.ncbi.nlm.nih.gov/genomes/all/GCF/001/169/225/GCF_001169225.1_7553_5_73
GCF_001169245.1_6925_4_11	RefSeq	TRUE	SAMEA1026119	PRJNA224116	ftp://ftp.ncbi.nlm.nih.gov/genomes/all/GCF/001/169/245/GCF_001169245.1_6925_4_11
GCF_001169265.1_7011_3_15	RefSeq	TRUE	SAMEA1029136	PRJNA224116	ftp://ftp.ncbi.nlm.nih.gov/genomes/all/GCF/001/169/265/GCF_001169265.1_7011_3_15
GCF_001169285.1_6775_1_17	RefSeq	TRUE	SAMEA1024781	PRJNA224116	ftp://ftp.ncbi.nlm.nih.gov/genomes/all/GCF/001/169/285/GCF_001169285.1_6775_1_17
GCF_001169305.1_6805_5_20	RefSeq	TRUE	SAMEA1025390	PRJNA224116	ftp://ftp.ncbi.nlm.nih.gov/genomes/all/GCF/001/169/305/GCF_001169305.1_6805_5_20
GCF_001169325.1_6630_1_18	RefSeq	TRUE	SAMEA1023766	PRJNA224116	ftp://ftp.ncbi.nlm.nih.gov/genomes/all/GCF/001/169/325/GCF_001169325.1_6630_1_18
GCF_001169345.1_6999_6_15	RefSeq	TRUE	SAMEA1032414	PRJNA224116	ftp://ftp.ncbi.nlm.nih.gov/genomes/all/GCF/001/169/345/GCF_001169345.1_6999_6_15
GCF_001169365.1_7068_4_1	RefSeq	TRUE	SAMEA1029292	PRJNA224116	ftp://ftp.ncbi.nlm.nih.gov/genomes/all/GCF/001/169/365/GCF_001169365.1_7068_4_1
GCF_001169385.1_7068_4_3	RefSeq	TRUE	SAMEA1029294	PRJNA224116	ftp://ftp.ncbi.nlm.nih.gov/genomes/all/GCF/001/169/385/GCF_001169385.1_7068_4_3
GCF_001169405.1_5366_8_2	RefSeq	TRUE	SAMEA682397	PRJNA224116	ftp://ftp.ncbi.nlm.nih.gov/genomes/all/GCF/001/169/405/GCF_001169405.1_5366_8_2
GCF_001169425.1_9278_1_11	RefSeq	FALSE	SAMEA1317677	PRJNA224116	ftp://ftp.ncbi.nlm.nih.gov/genomes/all/GCF/001/169/425/GCF_001169425.1_9278_1_11
GCF_001169445.1_6259_7_9	RefSeq	TRUE	SAMEA974675	PRJNA224116	ftp://ftp.ncbi.nlm.nih.gov/genomes/all/GCF/001/169/445/GCF_001169445.1_6259_7_9
GCF_001169465.1_6730_8_1	RefSeq	TRUE	SAMEA1025008	PRJNA224116	ftp://ftp.ncbi.nlm.nih.gov/genomes/all/GCF/001/169/465/GCF_001169465.1_6730_8_1
GCF_001169485.1_6938_8_17	RefSeq	TRUE	SAMEA1028945	PRJNA224116	ftp://ftp.ncbi.nlm.nih.gov/genomes/all/GCF/001/169/485/GCF_001169485.1_6938_8_17
GCF_001169505.1_6823_3_23	RefSeq	TRUE	SAMEA1026213	PRJNA224116	ftp://ftp.ncbi.nlm.nih.gov/genomes/all/GCF/001/169/505/GCF_001169505.1_6823_3_23
GCF_001169525.1_6983_3_52	RefSeq	TRUE	SAMEA1026078	PRJNA224116	ftp://ftp.ncbi.nlm.nih.gov/genomes/all/GCF/001/169/525/GCF_001169525.1_6983_3_52
GCF_001169565.1_8080_8_27	RefSeq	FALSE	SAMEA1523383	PRJNA224116	ftp://ftp.ncbi.nlm.nih.gov/genomes/all/GCF/001/169/565/GCF_001169565.1_8080_8_27
GCF_001169585.1_6714_7_1	RefSeq	TRUE	SAMEA1024939	PRJNA224116	ftp://ftp.ncbi.nlm.nih.gov/genomes/all/GCF/001/169/585/GCF_001169585.1_6714_7_1
GCF_001169605.1_5737_2_11	RefSeq	TRUE	SAMEA1022792	PRJNA224116	ftp://ftp.ncbi.nlm.nih.gov/genomes/all/GCF/001/169/605/GCF_001169605.1_5737_2_11
GCF_001169625.1_7468_7_93	RefSeq	FALSE	SAMEA1406344	PRJNA224116	ftp://ftp.ncbi.nlm.nih.gov/genomes/all/GCF/001/169/625/GCF_001169625.1_7468_7_93
GCF_001169645.1_9475_6_58	RefSeq	FALSE	SAMEA1903885	PRJNA224116	ftp://ftp.ncbi.nlm.nih.gov/genomes/all/GCF/001/169/645/GCF_001169645.1_9475_6_58
GCF_001169665.1_9803_7_12	RefSeq	TRUE	SAMEA2061490	PRJNA224116	ftp://ftp.ncbi.nlm.nih.gov/genomes/all/GCF/001/169/665/GCF_001169665.1_9803_7_12
GCF_001169685.1_6259_5_17	RefSeq	TRUE	SAMEA974682	PRJNA224116	ftp://ftp.ncbi.nlm.nih.gov/genomes/all/GCF/001/169/685/GCF_001169685.1_6259_5_17
GCF_001169705.1_6823_5_12	RefSeq	TRUE	SAMEA1025790	PRJNA224116	ftp://ftp.ncbi.nlm.nih.gov/genomes/all/GCF/001/169/705/GCF_001169705.1_6823_5_12
GCF_001169725.1_6714_3_17	RefSeq	FALSE	SAMEA1031696	PRJNA224116	ftp://ftp.ncbi.nlm.nih.gov/genomes/all/GCF/001/169/725/GCF_001169725.1_6714_3_17
GCF_001169745.1_6823_7_6	RefSeq	TRUE	SAMEA1025781	PRJNA224116	ftp://ftp.ncbi.nlm.nih.gov/genomes/all/GCF/001/169/745/GCF_001169745.1_6823_7_6
GCF_001169765.1_6755_6_11	RefSeq	TRUE	SAMEA1025559	PRJNA224116	ftp://ftp.ncbi.nlm.nih.gov/genomes/all/GCF/001/169/765/GCF_001169765.1_6755_6_11
GCF_001169785.1_6730_8_20	RefSeq	TRUE	SAMEA1024681	PRJNA224116	ftp://ftp.ncbi.nlm.nih.gov/genomes/all/GCF/001/169/785/GCF_001169785.1_6730_8_20
GCF_001169805.1_6805_1_20	RefSeq	TRUE	SAMEA1024667	PRJNA224116	ftp://ftp.ncbi.nlm.nih.gov/genomes/all/GCF/001/169/805/GCF_001169805.1_6805_1_20
GCF_001169825.1_6999_3_10	RefSeq	TRUE	SAMEA1032672	PRJNA224116	ftp://ftp.ncbi.nlm.nih.gov/genomes/all/GCF/001/169/825/GCF_001169825.1_6999_3_10
GCF_001169845.1_10561_2_27	RefSeq	FALSE	SAMEA2162538	PRJNA224116	ftp://ftp.ncbi.nlm.nih.gov/genomes/all/GCF/001/169/845/GCF_001169845.1_10561_2_27
GCF_001169865.1_4948_5_9	RefSeq	FALSE	SAMEA968078	PRJNA224116	ftp://ftp.ncbi.nlm.nih.gov/genomes/all/GCF/001/169/865/GCF_001169865.1_4948_5_9
GCF_001169885.1_6999_2_18	RefSeq	TRUE	SAMEA1032615	PRJNA224116	ftp://ftp.ncbi.nlm.nih.gov/genomes/all/GCF/001/169/885/GCF_001169885.1_6999_2_18
GCF_001169905.1_7038_4_15	RefSeq	TRUE	SAMEA1029236	PRJNA224116	ftp://ftp.ncbi.nlm.nih.gov/genomes/all/GCF/001/169/905/GCF_001169905.1_7038_4_15
GCF_001169925.1_9803_7_29	RefSeq	TRUE	SAMEA2061485	PRJNA224116	ftp://ftp.ncbi.nlm.nih.gov/genomes/all/GCF/001/169/925/GCF_001169925.1_9803_7_29
GCF_001169945.1_6631_3_8	RefSeq	TRUE	SAMEA1023980	PRJNA224116	ftp://ftp.ncbi.nlm.nih.gov/genomes/all/GCF/001/169/945/GCF_001169945.1_6631_3_8
GCF_001169965.1_6930_8_19	RefSeq	TRUE	SAMEA1032546	PRJNA224116	ftp://ftp.ncbi.nlm.nih.gov/genomes/all/GCF/001/169/965/GCF_001169965.1_6930_8_19
GCF_001169985.1_6631_4_6	RefSeq	TRUE	SAMEA1023749	PRJNA224116	ftp://ftp.ncbi.nlm.nih.gov/genomes/all/GCF/001/169/985/GCF_001169985.1_6631_4_6
GCF_001170005.1_6972_2_13	RefSeq	TRUE	SAMEA1028730	PRJNA224116	ftp://ftp.ncbi.nlm.nih.gov/genomes/all/GCF/001/170/005/GCF_001170005.1_6972_2_13
GCF_001170025.1_6983_2_5	RefSeq	TRUE	SAMEA1025713	PRJNA224116	ftp://ftp.ncbi.nlm.nih.gov/genomes/all/GCF/001/170/025/GCF_001170025.1_6983_2_5
GCF_001170045.1_5366_5_7	RefSeq	TRUE	SAMEA682458	PRJNA224116	ftp://ftp.ncbi.nlm.nih.gov/genomes/all/GCF/001/170/045/GCF_001170045.1_5366_5_7
GCF_001170065.1_5737_7_3	RefSeq	TRUE	SAMEA1022898	PRJNA224116	ftp://ftp.ncbi.nlm.nih.gov/genomes/all/GCF/001/170/065/GCF_001170065.1_5737_7_3
GCF_001170085.1_6823_7_10	RefSeq	TRUE	SAMEA1025974	PRJNA224116	ftp://ftp.ncbi.nlm.nih.gov/genomes/all/GCF/001/170/085/GCF_001170085.1_6823_7_10
GCF_001170105.1_9953_5_36	RefSeq	FALSE	SAMEA2056364	PRJNA224116	ftp://ftp.ncbi.nlm.nih.gov/genomes/all/GCF/001/170/105/GCF_001170105.1_9953_5_36
GCF_001170125.1_8727_8_78	RefSeq	FALSE	SAMEA1690389	PRJNA224116	ftp://ftp.ncbi.nlm.nih.gov/genomes/all/GCF/001/170/125/GCF_001170125.1_8727_8_78
GCF_001170145.1_10209_5_33	RefSeq	FALSE	SAMEA2067820	PRJNA224116	ftp://ftp.ncbi.nlm.nih.gov/genomes/all/GCF/001/170/145/GCF_001170145.1_10209_5_33
GCF_001170165.1_10349_1_64	RefSeq	FALSE	SAMEA1969916	PRJNA224116	ftp://ftp.ncbi.nlm.nih.gov/genomes/all/GCF/001/170/165/GCF_001170165.1_10349_1_64
GCF_001170185.1_6755_2_7	RefSeq	TRUE	SAMEA1025002	PRJNA224116	ftp://ftp.ncbi.nlm.nih.gov/genomes/all/GCF/001/170/185/GCF_001170185.1_6755_2_7
GCF_001170205.1_6823_7_17	RefSeq	TRUE	SAMEA1026180	PRJNA224116	ftp://ftp.ncbi.nlm.nih.gov/genomes/all/GCF/001/170/205/GCF_001170205.1_6823_7_17
GCF_001170225.1_6925_2_74	RefSeq	TRUE	SAMEA1032651	PRJNA224116	ftp://ftp.ncbi.nlm.nih.gov/genomes/all/GCF/001/170/225/GCF_001170225.1_6925_2_74
GCF_001170245.1_9870_8_93	RefSeq	FALSE	SAMEA2055782	PRJNA224116	ftp://ftp.ncbi.nlm.nih.gov/genomes/all/GCF/001/170/245/GCF_001170245.1_9870_8_93
GCF_001170265.1_5237_7_2	RefSeq	FALSE	SAMEA968203	PRJNA224116	ftp://ftp.ncbi.nlm.nih.gov/genomes/all/GCF/001/170/265/GCF_001170265.1_5237_7_2
GCF_001170285.1_10349_1_68	RefSeq	FALSE	SAMEA2072663	PRJNA224116	ftp://ftp.ncbi.nlm.nih.gov/genomes/all/GCF/001/170/285/GCF_001170285.1_10349_1_68
GCF_001170305.1_6983_4_85	RefSeq	TRUE	SAMEA1025903	PRJNA224116	ftp://ftp.ncbi.nlm.nih.gov/genomes/all/GCF/001/170/305/GCF_001170305.1_6983_4_85
GCF_001170325.1_6630_3_9	RefSeq	TRUE	SAMEA1023878	PRJNA224116	ftp://ftp.ncbi.nlm.nih.gov/genomes/all/GCF/001/170/325/GCF_001170325.1_6630_3_9
GCF_001170345.1_10541_1_75	RefSeq	FALSE	SAMEA2146183	PRJNA224116	ftp://ftp.ncbi.nlm.nih.gov/genomes/all/GCF/001/170/345/GCF_001170345.1_10541_1_75
GCF_001170365.1_5103_7_9	RefSeq	FALSE	SAMEA980179	PRJNA224116	ftp://ftp.ncbi.nlm.nih.gov/genomes/all/GCF/001/170/365/GCF_001170365.1_5103_7_9
GCF_001170385.1_6631_5_2	RefSeq	TRUE	SAMEA1023894	PRJNA224116	ftp://ftp.ncbi.nlm.nih.gov/genomes/all/GCF/001/170/385/GCF_001170385.1_6631_5_2
GCF_001170405.1_6731_6_24	RefSeq	TRUE	SAMEA1024830	PRJNA224116	ftp://ftp.ncbi.nlm.nih.gov/genomes/all/GCF/001/170/405/GCF_001170405.1_6731_6_24
GCF_001170425.1_6983_8_91	RefSeq	TRUE	SAMEA1028661	PRJNA224116	ftp://ftp.ncbi.nlm.nih.gov/genomes/all/GCF/001/170/425/GCF_001170425.1_6983_8_91
GCF_001170445.1_6983_5_15	RefSeq	TRUE	SAMEA1028787	PRJNA224116	ftp://ftp.ncbi.nlm.nih.gov/genomes/all/GCF/001/170/445/GCF_001170445.1_6983_5_15
GCF_001170465.1_6983_8_80	RefSeq	TRUE	SAMEA1028857	PRJNA224116	ftp://ftp.ncbi.nlm.nih.gov/genomes/all/GCF/001/170/465/GCF_001170465.1_6983_8_80
GCF_001170485.1_7038_8_37	RefSeq	TRUE	SAMEA1026035	PRJNA224116	ftp://ftp.ncbi.nlm.nih.gov/genomes/all/GCF/001/170/485/GCF_001170485.1_7038_8_37
GCF_001170505.1_7011_6_8	RefSeq	TRUE	SAMEA1028809	PRJNA224116	ftp://ftp.ncbi.nlm.nih.gov/genomes/all/GCF/001/170/505/GCF_001170505.1_7011_6_8
GCF_001170525.1_6972_4_17	RefSeq	TRUE	SAMEA1028958	PRJNA224116	ftp://ftp.ncbi.nlm.nih.gov/genomes/all/GCF/001/170/525/GCF_001170525.1_6972_4_17
GCF_001170545.1_6680_7_5	RefSeq	TRUE	SAMEA1024876	PRJNA224116	ftp://ftp.ncbi.nlm.nih.gov/genomes/all/GCF/001/170/545/GCF_001170545.1_6680_7_5
GCF_001170565.1_7054_6_12	RefSeq	TRUE	SAMEA1029448	PRJNA224116	ftp://ftp.ncbi.nlm.nih.gov/genomes/all/GCF/001/170/565/GCF_001170565.1_7054_6_12
GCF_001170585.1_6731_1_7	RefSeq	TRUE	SAMEA1024942	PRJNA224116	ftp://ftp.ncbi.nlm.nih.gov/genomes/all/GCF/001/170/585/GCF_001170585.1_6731_1_7
GCF_001170605.1_6983_4_81	RefSeq	TRUE	SAMEA1026236	PRJNA224116	ftp://ftp.ncbi.nlm.nih.gov/genomes/all/GCF/001/170/605/GCF_001170605.1_6983_4_81
GCF_001170625.1_6710_6_13	RefSeq	TRUE	SAMEA1025113	PRJNA224116	ftp://ftp.ncbi.nlm.nih.gov/genomes/all/GCF/001/170/625/GCF_001170625.1_6710_6_13
GCF_001170645.1_6730_7_13	RefSeq	TRUE	SAMEA1024571	PRJNA224116	ftp://ftp.ncbi.nlm.nih.gov/genomes/all/GCF/001/170/645/GCF_001170645.1_6730_7_13
GCF_001170665.1_6925_6_13	RefSeq	TRUE	SAMEA1026198	PRJNA224116	ftp://ftp.ncbi.nlm.nih.gov/genomes/all/GCF/001/170/665/GCF_001170665.1_6925_6_13
GCF_001170685.1_4948_5_7	RefSeq	FALSE	SAMEA968086	PRJNA224116	ftp://ftp.ncbi.nlm.nih.gov/genomes/all/GCF/001/170/685/GCF_001170685.1_4948_5_7
GCF_001170705.1_6187_4_12	RefSeq	TRUE	SAMEA1020733	PRJNA224116	ftp://ftp.ncbi.nlm.nih.gov/genomes/all/GCF/001/170/705/GCF_001170705.1_6187_4_12
GCF_001170725.1_5756_5_12	RefSeq	TRUE	SAMEA1989539	PRJNA224116	ftp://ftp.ncbi.nlm.nih.gov/genomes/all/GCF/001/170/725/GCF_001170725.1_5756_5_12
GCF_001170745.1_6630_2_19	RefSeq	TRUE	SAMEA1023762	PRJNA224116	ftp://ftp.ncbi.nlm.nih.gov/genomes/all/GCF/001/170/745/GCF_001170745.1_6630_2_19
GCF_001170765.1_6983_8_85	RefSeq	TRUE	SAMEA1028919	PRJNA224116	ftp://ftp.ncbi.nlm.nih.gov/genomes/all/GCF/001/170/765/GCF_001170765.1_6983_8_85
GCF_001170785.1_6680_5_8	RefSeq	TRUE	SAMEA1025058	PRJNA224116	ftp://ftp.ncbi.nlm.nih.gov/genomes/all/GCF/001/170/785/GCF_001170785.1_6680_5_8
GCF_001170805.1_9803_7_17	RefSeq	TRUE	SAMEA1964890	PRJNA224116	ftp://ftp.ncbi.nlm.nih.gov/genomes/all/GCF/001/170/805/GCF_001170805.1_9803_7_17
GCF_001170825.1_6805_1_4	RefSeq	TRUE	SAMEA1024611	PRJNA224116	ftp://ftp.ncbi.nlm.nih.gov/genomes/all/GCF/001/170/825/GCF_001170825.1_6805_1_4
GCF_001170845.1_6983_4_84	RefSeq	TRUE	SAMEA1025946	PRJNA224116	ftp://ftp.ncbi.nlm.nih.gov/genomes/all/GCF/001/170/845/GCF_001170845.1_6983_4_84
GCF_001170865.1_6949_3_8	RefSeq	TRUE	SAMEA1028605	PRJNA224116	ftp://ftp.ncbi.nlm.nih.gov/genomes/all/GCF/001/170/865/GCF_001170865.1_6949_3_8
GCF_001170905.1_8490_5_21	RefSeq	FALSE	SAMEA1572865	PRJNA224116	ftp://ftp.ncbi.nlm.nih.gov/genomes/all/GCF/001/170/905/GCF_001170905.1_8490_5_21
GCF_001170925.1_10607_2_34	RefSeq	FALSE	SAMEA1971143	PRJNA224116	ftp://ftp.ncbi.nlm.nih.gov/genomes/all/GCF/001/170/925/GCF_001170925.1_10607_2_34
GCF_001170945.1_6631_1_6	RefSeq	TRUE	SAMEA1023663	PRJNA224116	ftp://ftp.ncbi.nlm.nih.gov/genomes/all/GCF/001/170/945/GCF_001170945.1_6631_1_6
GCF_001170965.1_6823_5_23	RefSeq	TRUE	SAMEA1026064	PRJNA224116	ftp://ftp.ncbi.nlm.nih.gov/genomes/all/GCF/001/170/965/GCF_001170965.1_6823_5_23
GCF_001170985.1_10541_2_2	RefSeq	FALSE	SAMEA2163270	PRJNA224116	ftp://ftp.ncbi.nlm.nih.gov/genomes/all/GCF/001/170/985/GCF_001170985.1_10541_2_2
GCF_001171005.1_6899_6_18	RefSeq	TRUE	SAMEA1025692	PRJNA224116	ftp://ftp.ncbi.nlm.nih.gov/genomes/all/GCF/001/171/005/GCF_001171005.1_6899_6_18
GCF_001171025.1_7622_4_34	RefSeq	TRUE	SAMEA1463267	PRJNA224116	ftp://ftp.ncbi.nlm.nih.gov/genomes/all/GCF/001/171/025/GCF_001171025.1_7622_4_34
GCF_001171045.1_5919_1_10	RefSeq	TRUE	SAMEA1022791	PRJNA224116	ftp://ftp.ncbi.nlm.nih.gov/genomes/all/GCF/001/171/045/GCF_001171045.1_5919_1_10
GCF_001171065.1_4840_6_7	RefSeq	FALSE	SAMEA859974	PRJNA224116	ftp://ftp.ncbi.nlm.nih.gov/genomes/all/GCF/001/171/065/GCF_001171065.1_4840_6_7
GCF_001171085.1_7001_2_2	RefSeq	TRUE	SAMEA1032473	PRJNA224116	ftp://ftp.ncbi.nlm.nih.gov/genomes/all/GCF/001/171/085/GCF_001171085.1_7001_2_2
GCF_001171105.1_9870_8_60	RefSeq	FALSE	SAMEA2055771	PRJNA224116	ftp://ftp.ncbi.nlm.nih.gov/genomes/all/GCF/001/171/105/GCF_001171105.1_9870_8_60
GCF_001171125.1_10592_2_47	RefSeq	FALSE	SAMEA1930251	PRJNA224116	ftp://ftp.ncbi.nlm.nih.gov/genomes/all/GCF/001/171/125/GCF_001171125.1_10592_2_47
GCF_001171145.1_6731_5_13	RefSeq	TRUE	SAMEA1024948	PRJNA224116	ftp://ftp.ncbi.nlm.nih.gov/genomes/all/GCF/001/171/145/GCF_001171145.1_6731_5_13
GCF_001171165.1_9953_5_55	RefSeq	FALSE	SAMEA2059362	PRJNA224116	ftp://ftp.ncbi.nlm.nih.gov/genomes/all/GCF/001/171/165/GCF_001171165.1_9953_5_55
GCF_001171185.1_5116_3_5	RefSeq	FALSE	SAMEA980205	PRJNA224116	ftp://ftp.ncbi.nlm.nih.gov/genomes/all/GCF/001/171/185/GCF_001171185.1_5116_3_5
GCF_001171205.1_6753_4_12	RefSeq	TRUE	SAMEA1025151	PRJNA224116	ftp://ftp.ncbi.nlm.nih.gov/genomes/all/GCF/001/171/205/GCF_001171205.1_6753_4_12
GCF_001171225.1_8727_5_43	RefSeq	FALSE	SAMEA1677331	PRJNA224116	ftp://ftp.ncbi.nlm.nih.gov/genomes/all/GCF/001/171/225/GCF_001171225.1_8727_5_43
GCF_001171245.1_9475_4_49	RefSeq	FALSE	SAMEA1903751	PRJNA224116	ftp://ftp.ncbi.nlm.nih.gov/genomes/all/GCF/001/171/245/GCF_001171245.1_9475_4_49
GCF_001171265.1_6673_8_9	RefSeq	TRUE	SAMEA1023777	PRJNA224116	ftp://ftp.ncbi.nlm.nih.gov/genomes/all/GCF/001/171/265/GCF_001171265.1_6673_8_9
GCF_001171285.1_6823_5_6	RefSeq	TRUE	SAMEA1026148	PRJNA224116	ftp://ftp.ncbi.nlm.nih.gov/genomes/all/GCF/001/171/285/GCF_001171285.1_6823_5_6
GCF_001171325.1_6631_5_16	RefSeq	TRUE	SAMEA1023914	PRJNA224116	ftp://ftp.ncbi.nlm.nih.gov/genomes/all/GCF/001/171/325/GCF_001171325.1_6631_5_16
GCF_001171345.1_10562_2_30	RefSeq	FALSE	SAMEA2146180	PRJNA224116	ftp://ftp.ncbi.nlm.nih.gov/genomes/all/GCF/001/171/345/GCF_001171345.1_10562_2_30
GCF_001171365.1_6731_6_1	RefSeq	TRUE	SAMEA1024716	PRJNA224116	ftp://ftp.ncbi.nlm.nih.gov/genomes/all/GCF/001/171/365/GCF_001171365.1_6731_6_1
GCF_001171385.1_6949_2_10	RefSeq	TRUE	SAMEA1029164	PRJNA224116	ftp://ftp.ncbi.nlm.nih.gov/genomes/all/GCF/001/171/385/GCF_001171385.1_6949_2_10
GCF_001171405.1_7553_4_17	RefSeq	TRUE	SAMEA1463076	PRJNA224116	ftp://ftp.ncbi.nlm.nih.gov/genomes/all/GCF/001/171/405/GCF_001171405.1_7553_4_17
GCF_001171425.1_6631_3_2	RefSeq	TRUE	SAMEA1024133	PRJNA224116	ftp://ftp.ncbi.nlm.nih.gov/genomes/all/GCF/001/171/425/GCF_001171425.1_6631_3_2
GCF_001171445.1_5381_2_1	RefSeq	TRUE	SAMEA682285	PRJNA224116	ftp://ftp.ncbi.nlm.nih.gov/genomes/all/GCF/001/171/445/GCF_001171445.1_5381_2_1
GCF_001171465.1_6730_8_4	RefSeq	TRUE	SAMEA1025056	PRJNA224116	ftp://ftp.ncbi.nlm.nih.gov/genomes/all/GCF/001/171/465/GCF_001171465.1_6730_8_4
GCF_001171485.1_7004_6_28	RefSeq	TRUE	SAMEA1028743	PRJNA224116	ftp://ftp.ncbi.nlm.nih.gov/genomes/all/GCF/001/171/485/GCF_001171485.1_7004_6_28
GCF_001171505.1_6641_6_14	RefSeq	TRUE	SAMEA1023739	PRJNA224116	ftp://ftp.ncbi.nlm.nih.gov/genomes/all/GCF/001/171/505/GCF_001171505.1_6641_6_14
GCF_001171525.1_6755_1_19	RefSeq	TRUE	SAMEA1024979	PRJNA224116	ftp://ftp.ncbi.nlm.nih.gov/genomes/all/GCF/001/171/525/GCF_001171525.1_6755_1_19
GCF_001171545.1_6925_5_8	RefSeq	TRUE	SAMEA1026073	PRJNA224116	ftp://ftp.ncbi.nlm.nih.gov/genomes/all/GCF/001/171/545/GCF_001171545.1_6925_5_8
GCF_001171565.1_6949_4_17	RefSeq	TRUE	SAMEA1029171	PRJNA224116	ftp://ftp.ncbi.nlm.nih.gov/genomes/all/GCF/001/171/565/GCF_001171565.1_6949_4_17
GCF_001171585.1_7622_5_96	RefSeq	TRUE	SAMEA1463029	PRJNA224116	ftp://ftp.ncbi.nlm.nih.gov/genomes/all/GCF/001/171/585/GCF_001171585.1_7622_5_96
GCF_001171605.1_6871_2_15	RefSeq	TRUE	SAMEA1025894	PRJNA224116	ftp://ftp.ncbi.nlm.nih.gov/genomes/all/GCF/001/171/605/GCF_001171605.1_6871_2_15
GCF_001171625.1_5737_2_3	RefSeq	TRUE	SAMEA1022906	PRJNA224116	ftp://ftp.ncbi.nlm.nih.gov/genomes/all/GCF/001/171/625/GCF_001171625.1_5737_2_3
GCF_001171645.1_6753_5_12	RefSeq	TRUE	SAMEA1031504	PRJNA224116	ftp://ftp.ncbi.nlm.nih.gov/genomes/all/GCF/001/171/645/GCF_001171645.1_6753_5_12
GCF_001171665.1_8289_2_41	RefSeq	FALSE	SAMEA1690371	PRJNA224116	ftp://ftp.ncbi.nlm.nih.gov/genomes/all/GCF/001/171/665/GCF_001171665.1_8289_2_41
GCF_001171685.1_7038_8_42	RefSeq	TRUE	SAMEA1026100	PRJNA224116	ftp://ftp.ncbi.nlm.nih.gov/genomes/all/GCF/001/171/685/GCF_001171685.1_7038_8_42
GCF_001171705.1_7092_6_7	RefSeq	TRUE	SAMEA1029452	PRJNA224116	ftp://ftp.ncbi.nlm.nih.gov/genomes/all/GCF/001/171/705/GCF_001171705.1_7092_6_7
GCF_001171725.1_6999_5_5	RefSeq	TRUE	SAMEA1032642	PRJNA224116	ftp://ftp.ncbi.nlm.nih.gov/genomes/all/GCF/001/171/725/GCF_001171725.1_6999_5_5
GCF_001171745.1_6791_6_7	RefSeq	TRUE	SAMEA1025087	PRJNA224116	ftp://ftp.ncbi.nlm.nih.gov/genomes/all/GCF/001/171/745/GCF_001171745.1_6791_6_7
GCF_001171765.1_7054_4_6	RefSeq	TRUE	SAMEA1029436	PRJNA224116	ftp://ftp.ncbi.nlm.nih.gov/genomes/all/GCF/001/171/765/GCF_001171765.1_7054_4_6
GCF_001171785.1_7004_7_69	RefSeq	TRUE	SAMEA1029200	PRJNA224116	ftp://ftp.ncbi.nlm.nih.gov/genomes/all/GCF/001/171/785/GCF_001171785.1_7004_7_69
GCF_001171805.1_9803_8_27	RefSeq	TRUE	SAMEA2062160	PRJNA224116	ftp://ftp.ncbi.nlm.nih.gov/genomes/all/GCF/001/171/805/GCF_001171805.1_9803_8_27
GCF_001171825.1_6805_5_1	RefSeq	TRUE	SAMEA1025456	PRJNA224116	ftp://ftp.ncbi.nlm.nih.gov/genomes/all/GCF/001/171/825/GCF_001171825.1_6805_5_1
GCF_001171845.1_8727_8_92	RefSeq	FALSE	SAMEA1690499	PRJNA224116	ftp://ftp.ncbi.nlm.nih.gov/genomes/all/GCF/001/171/845/GCF_001171845.1_8727_8_92
GCF_001171865.1_6680_5_17	RefSeq	TRUE	SAMEA1024631	PRJNA224116	ftp://ftp.ncbi.nlm.nih.gov/genomes/all/GCF/001/171/865/GCF_001171865.1_6680_5_17
GCF_001171885.1_6680_6_10	RefSeq	TRUE	SAMEA1024553	PRJNA224116	ftp://ftp.ncbi.nlm.nih.gov/genomes/all/GCF/001/171/885/GCF_001171885.1_6680_6_10
GCF_001171905.1_7038_7_21	RefSeq	TRUE	SAMEA1029419	PRJNA224116	ftp://ftp.ncbi.nlm.nih.gov/genomes/all/GCF/001/171/905/GCF_001171905.1_7038_7_21
GCF_001171925.1_6999_6_1	RefSeq	TRUE	SAMEA1032552	PRJNA224116	ftp://ftp.ncbi.nlm.nih.gov/genomes/all/GCF/001/171/925/GCF_001171925.1_6999_6_1
GCF_001171945.1_6630_1_11	RefSeq	TRUE	SAMEA1023954	PRJNA224116	ftp://ftp.ncbi.nlm.nih.gov/genomes/all/GCF/001/171/945/GCF_001171945.1_6630_1_11
GCF_001171965.1_5366_7_2	RefSeq	TRUE	SAMEA682365	PRJNA224116	ftp://ftp.ncbi.nlm.nih.gov/genomes/all/GCF/001/171/965/GCF_001171965.1_5366_7_2
GCF_001171985.1_6805_7_19	RefSeq	TRUE	SAMEA1025717	PRJNA224116	ftp://ftp.ncbi.nlm.nih.gov/genomes/all/GCF/001/171/985/GCF_001171985.1_6805_7_19
GCF_001172005.1_8080_8_33	RefSeq	FALSE	SAMEA1523352	PRJNA224116	ftp://ftp.ncbi.nlm.nih.gov/genomes/all/GCF/001/172/005/GCF_001172005.1_8080_8_33
GCF_001172025.1_6930_7_17	RefSeq	TRUE	SAMEA1022903	PRJNA224116	ftp://ftp.ncbi.nlm.nih.gov/genomes/all/GCF/001/172/025/GCF_001172025.1_6930_7_17
GCF_001172065.1_6755_6_3	RefSeq	TRUE	SAMEA1025644	PRJNA224116	ftp://ftp.ncbi.nlm.nih.gov/genomes/all/GCF/001/172/065/GCF_001172065.1_6755_6_3
GCF_001172085.1_6930_8_23	RefSeq	TRUE	SAMEA1032572	PRJNA224116	ftp://ftp.ncbi.nlm.nih.gov/genomes/all/GCF/001/172/085/GCF_001172085.1_6930_8_23
GCF_001172105.1_10492_1_71	RefSeq	FALSE	SAMEA2161520	PRJNA224116	ftp://ftp.ncbi.nlm.nih.gov/genomes/all/GCF/001/172/105/GCF_001172105.1_10492_1_71
GCF_001172125.1_10593_2_9	RefSeq	FALSE	SAMEA1930157	PRJNA224116	ftp://ftp.ncbi.nlm.nih.gov/genomes/all/GCF/001/172/125/GCF_001172125.1_10593_2_9
GCF_001172145.1_8490_2_61	RefSeq	FALSE	SAMEA1568494	PRJNA224116	ftp://ftp.ncbi.nlm.nih.gov/genomes/all/GCF/001/172/145/GCF_001172145.1_8490_2_61
GCF_001172185.1_6983_2_13	RefSeq	TRUE	SAMEA1025772	PRJNA224116	ftp://ftp.ncbi.nlm.nih.gov/genomes/all/GCF/001/172/185/GCF_001172185.1_6983_2_13
GCF_001172205.1_6755_5_1	RefSeq	TRUE	SAMEA1025145	PRJNA224116	ftp://ftp.ncbi.nlm.nih.gov/genomes/all/GCF/001/172/205/GCF_001172205.1_6755_5_1
GCF_001172225.1_6631_7_17	RefSeq	TRUE	SAMEA1024088	PRJNA224116	ftp://ftp.ncbi.nlm.nih.gov/genomes/all/GCF/001/172/225/GCF_001172225.1_6631_7_17
GCF_001172245.1_7011_5_11	RefSeq	TRUE	SAMEA1028652	PRJNA224116	ftp://ftp.ncbi.nlm.nih.gov/genomes/all/GCF/001/172/245/GCF_001172245.1_7011_5_11
GCF_001172265.1_7004_6_33	RefSeq	TRUE	SAMEA1029079	PRJNA224116	ftp://ftp.ncbi.nlm.nih.gov/genomes/all/GCF/001/172/265/GCF_001172265.1_7004_6_33
GCF_001172285.1_8727_8_13	RefSeq	FALSE	SAMEA1690493	PRJNA224116	ftp://ftp.ncbi.nlm.nih.gov/genomes/all/GCF/001/172/285/GCF_001172285.1_8727_8_13
GCF_001172305.1_7001_3_7	RefSeq	TRUE	SAMEA1032556	PRJNA224116	ftp://ftp.ncbi.nlm.nih.gov/genomes/all/GCF/001/172/305/GCF_001172305.1_7001_3_7
GCF_001172325.1_5139_3_2	RefSeq	FALSE	SAMEA859890	PRJNA224116	ftp://ftp.ncbi.nlm.nih.gov/genomes/all/GCF/001/172/325/GCF_001172325.1_5139_3_2
GCF_001172345.1_6871_2_1	RefSeq	TRUE	SAMEA1026255	PRJNA224116	ftp://ftp.ncbi.nlm.nih.gov/genomes/all/GCF/001/172/345/GCF_001172345.1_6871_2_1
GCF_001172365.1_7622_4_14	RefSeq	TRUE	SAMEA1463114	PRJNA224116	ftp://ftp.ncbi.nlm.nih.gov/genomes/all/GCF/001/172/365/GCF_001172365.1_7622_4_14
GCF_001172385.1_10209_5_35	RefSeq	FALSE	SAMEA2066527	PRJNA224116	ftp://ftp.ncbi.nlm.nih.gov/genomes/all/GCF/001/172/385/GCF_001172385.1_10209_5_35
GCF_001172405.1_7011_5_24	RefSeq	TRUE	SAMEA1028877	PRJNA224116	ftp://ftp.ncbi.nlm.nih.gov/genomes/all/GCF/001/172/405/GCF_001172405.1_7011_5_24
GCF_001172425.1_6823_6_6	RefSeq	TRUE	SAMEA1026244	PRJNA224116	ftp://ftp.ncbi.nlm.nih.gov/genomes/all/GCF/001/172/425/GCF_001172425.1_6823_6_6
GCF_001172445.1_6805_3_1	RefSeq	TRUE	SAMEA1025322	PRJNA224116	ftp://ftp.ncbi.nlm.nih.gov/genomes/all/GCF/001/172/445/GCF_001172445.1_6805_3_1
GCF_001172465.1_9870_8_70	RefSeq	FALSE	SAMEA2058431	PRJNA224116	ftp://ftp.ncbi.nlm.nih.gov/genomes/all/GCF/001/172/465/GCF_001172465.1_9870_8_70
GCF_001172485.1_10492_1_64	RefSeq	FALSE	SAMEA2146238	PRJNA224116	ftp://ftp.ncbi.nlm.nih.gov/genomes/all/GCF/001/172/485/GCF_001172485.1_10492_1_64
GCF_001172505.1_7622_4_38	RefSeq	TRUE	SAMEA1463277	PRJNA224116	ftp://ftp.ncbi.nlm.nih.gov/genomes/all/GCF/001/172/505/GCF_001172505.1_7622_4_38
GCF_001172525.1_6949_3_2	RefSeq	TRUE	SAMEA1028889	PRJNA224116	ftp://ftp.ncbi.nlm.nih.gov/genomes/all/GCF/001/172/525/GCF_001172525.1_6949_3_2
GCF_001172545.1_8490_2_78	RefSeq	FALSE	SAMEA1568509	PRJNA224116	ftp://ftp.ncbi.nlm.nih.gov/genomes/all/GCF/001/172/545/GCF_001172545.1_8490_2_78
GCF_001172565.1_5750_2_12	RefSeq	TRUE	SAMEA1022956	PRJNA224116	ftp://ftp.ncbi.nlm.nih.gov/genomes/all/GCF/001/172/565/GCF_001172565.1_5750_2_12
GCF_001172585.1_6180_2_6	RefSeq	FALSE	SAMEA787730	PRJNA224116	ftp://ftp.ncbi.nlm.nih.gov/genomes/all/GCF/001/172/585/GCF_001172585.1_6180_2_6
GCF_001172605.1_7622_4_47	RefSeq	TRUE	SAMEA1463205	PRJNA224116	ftp://ftp.ncbi.nlm.nih.gov/genomes/all/GCF/001/172/605/GCF_001172605.1_7622_4_47
GCF_001172645.1_7011_3_1	RefSeq	TRUE	SAMEA1028838	PRJNA224116	ftp://ftp.ncbi.nlm.nih.gov/genomes/all/GCF/001/172/645/GCF_001172645.1_7011_3_1
GCF_001172665.1_6949_2_2	RefSeq	TRUE	SAMEA1029043	PRJNA224116	ftp://ftp.ncbi.nlm.nih.gov/genomes/all/GCF/001/172/665/GCF_001172665.1_6949_2_2
GCF_001172685.1_6983_7_64	RefSeq	TRUE	SAMEA1029127	PRJNA224116	ftp://ftp.ncbi.nlm.nih.gov/genomes/all/GCF/001/172/685/GCF_001172685.1_6983_7_64
GCF_001172705.1_10592_2_39	RefSeq	FALSE	SAMEA1930159	PRJNA224116	ftp://ftp.ncbi.nlm.nih.gov/genomes/all/GCF/001/172/705/GCF_001172705.1_10592_2_39
GCF_001172725.1_6755_5_6	RefSeq	TRUE	SAMEA1025369	PRJNA224116	ftp://ftp.ncbi.nlm.nih.gov/genomes/all/GCF/001/172/725/GCF_001172725.1_6755_5_6
GCF_001172745.1_6999_2_5	RefSeq	TRUE	SAMEA1032456	PRJNA224116	ftp://ftp.ncbi.nlm.nih.gov/genomes/all/GCF/001/172/745/GCF_001172745.1_6999_2_5
GCF_001172765.1_6805_5_4	RefSeq	TRUE	SAMEA1025463	PRJNA224116	ftp://ftp.ncbi.nlm.nih.gov/genomes/all/GCF/001/172/765/GCF_001172765.1_6805_5_4
GCF_001172785.1_6807_3_8	RefSeq	TRUE	SAMEA1025630	PRJNA224116	ftp://ftp.ncbi.nlm.nih.gov/genomes/all/GCF/001/172/785/GCF_001172785.1_6807_3_8
GCF_001172805.1_7004_5_6	RefSeq	TRUE	SAMEA1028609	PRJNA224116	ftp://ftp.ncbi.nlm.nih.gov/genomes/all/GCF/001/172/805/GCF_001172805.1_7004_5_6
GCF_001172825.1_6972_2_16	RefSeq	TRUE	SAMEA1028793	PRJNA224116	ftp://ftp.ncbi.nlm.nih.gov/genomes/all/GCF/001/172/825/GCF_001172825.1_6972_2_16
GCF_001172845.1_6999_1_6	RefSeq	TRUE	SAMEA1032738	PRJNA224116	ftp://ftp.ncbi.nlm.nih.gov/genomes/all/GCF/001/172/845/GCF_001172845.1_6999_1_6
GCF_001172865.1_7414_6_54	RefSeq	FALSE	SAMEA1317645	PRJNA224116	ftp://ftp.ncbi.nlm.nih.gov/genomes/all/GCF/001/172/865/GCF_001172865.1_7414_6_54
GCF_001172885.1_5756_7_2	RefSeq	TRUE	SAMEA1022807	PRJNA224116	ftp://ftp.ncbi.nlm.nih.gov/genomes/all/GCF/001/172/885/GCF_001172885.1_5756_7_2
GCF_001172905.1_4840_7_5	RefSeq	FALSE	SAMEA859856	PRJNA224116	ftp://ftp.ncbi.nlm.nih.gov/genomes/all/GCF/001/172/905/GCF_001172905.1_4840_7_5
GCF_001172925.1_6259_4_8	RefSeq	TRUE	SAMEA1020784	PRJNA224116	ftp://ftp.ncbi.nlm.nih.gov/genomes/all/GCF/001/172/925/GCF_001172925.1_6259_4_8
GCF_001172945.1_6775_1_20	RefSeq	TRUE	SAMEA1024809	PRJNA224116	ftp://ftp.ncbi.nlm.nih.gov/genomes/all/GCF/001/172/945/GCF_001172945.1_6775_1_20
GCF_001172965.1_6983_7_50	RefSeq	TRUE	SAMEA1029133	PRJNA224116	ftp://ftp.ncbi.nlm.nih.gov/genomes/all/GCF/001/172/965/GCF_001172965.1_6983_7_50
GCF_001172985.1_6755_4_21	RefSeq	TRUE	SAMEA1024945	PRJNA224116	ftp://ftp.ncbi.nlm.nih.gov/genomes/all/GCF/001/172/985/GCF_001172985.1_6755_4_21
GCF_001173005.1_7444_8_54	RefSeq	TRUE	SAMEA1408250	PRJNA224116	ftp://ftp.ncbi.nlm.nih.gov/genomes/all/GCF/001/173/005/GCF_001173005.1_7444_8_54
GCF_001173025.1_6925_2_84	RefSeq	TRUE	SAMEA1032420	PRJNA224116	ftp://ftp.ncbi.nlm.nih.gov/genomes/all/GCF/001/173/025/GCF_001173025.1_6925_2_84
GCF_001173045.1_6680_8_1	RefSeq	TRUE	SAMEA1023826	PRJNA224116	ftp://ftp.ncbi.nlm.nih.gov/genomes/all/GCF/001/173/045/GCF_001173045.1_6680_8_1
GCF_001173065.1_6753_3_22	RefSeq	TRUE	SAMEA1025669	PRJNA224116	ftp://ftp.ncbi.nlm.nih.gov/genomes/all/GCF/001/173/065/GCF_001173065.1_6753_3_22
GCF_001173085.1_6983_4_79	RefSeq	TRUE	SAMEA1026246	PRJNA224116	ftp://ftp.ncbi.nlm.nih.gov/genomes/all/GCF/001/173/085/GCF_001173085.1_6983_4_79
GCF_001173105.1_7414_6_27	RefSeq	FALSE	SAMEA1317644	PRJNA224116	ftp://ftp.ncbi.nlm.nih.gov/genomes/all/GCF/001/173/105/GCF_001173105.1_7414_6_27
GCF_001173125.1_7622_3_70	RefSeq	TRUE	SAMEA1463099	PRJNA224116	ftp://ftp.ncbi.nlm.nih.gov/genomes/all/GCF/001/173/125/GCF_001173125.1_7622_3_70
GCF_001173145.1_6731_4_16	RefSeq	TRUE	SAMEA1024901	PRJNA224116	ftp://ftp.ncbi.nlm.nih.gov/genomes/all/GCF/001/173/145/GCF_001173145.1_6731_4_16
GCF_001173165.1_6630_3_19	RefSeq	TRUE	SAMEA1024047	PRJNA224116	ftp://ftp.ncbi.nlm.nih.gov/genomes/all/GCF/001/173/165/GCF_001173165.1_6630_3_19
GCF_001173185.1_8289_2_23	RefSeq	FALSE	SAMEA1690444	PRJNA224116	ftp://ftp.ncbi.nlm.nih.gov/genomes/all/GCF/001/173/185/GCF_001173185.1_8289_2_23
GCF_001173205.1_6753_5_16	RefSeq	TRUE	SAMEA1031444	PRJNA224116	ftp://ftp.ncbi.nlm.nih.gov/genomes/all/GCF/001/173/205/GCF_001173205.1_6753_5_16
GCF_001173225.1_6983_2_24	RefSeq	TRUE	SAMEA1026224	PRJNA224116	ftp://ftp.ncbi.nlm.nih.gov/genomes/all/GCF/001/173/225/GCF_001173225.1_6983_2_24
GCF_001173245.1_8490_5_15	RefSeq	FALSE	SAMEA1572860	PRJNA224116	ftp://ftp.ncbi.nlm.nih.gov/genomes/all/GCF/001/173/245/GCF_001173245.1_8490_5_15
GCF_001173285.1_5192_8_5	RefSeq	TRUE	SAMEA770013	PRJNA224116	ftp://ftp.ncbi.nlm.nih.gov/genomes/all/GCF/001/173/285/GCF_001173285.1_5192_8_5
GCF_001173305.1_6805_5_21	RefSeq	TRUE	SAMEA1025368	PRJNA224116	ftp://ftp.ncbi.nlm.nih.gov/genomes/all/GCF/001/173/305/GCF_001173305.1_6805_5_21
GCF_001173325.1_6938_3_33	RefSeq	TRUE	SAMEA1029443	PRJNA224116	ftp://ftp.ncbi.nlm.nih.gov/genomes/all/GCF/001/173/325/GCF_001173325.1_6938_3_33
GCF_001173345.1_5366_5_5	RefSeq	TRUE	SAMEA682445	PRJNA224116	ftp://ftp.ncbi.nlm.nih.gov/genomes/all/GCF/001/173/345/GCF_001173345.1_5366_5_5
GCF_001173365.1_7622_3_96	RefSeq	TRUE	SAMEA1463006	PRJNA224116	ftp://ftp.ncbi.nlm.nih.gov/genomes/all/GCF/001/173/365/GCF_001173365.1_7622_3_96
GCF_001173385.1_6736_7_4	RefSeq	TRUE	SAMEA1025436	PRJNA224116	ftp://ftp.ncbi.nlm.nih.gov/genomes/all/GCF/001/173/385/GCF_001173385.1_6736_7_4
GCF_001173405.1_7068_4_13	RefSeq	TRUE	SAMEA1029252	PRJNA224116	ftp://ftp.ncbi.nlm.nih.gov/genomes/all/GCF/001/173/405/GCF_001173405.1_7068_4_13
GCF_001173425.1_6736_5_12	RefSeq	TRUE	SAMEA1025414	PRJNA224116	ftp://ftp.ncbi.nlm.nih.gov/genomes/all/GCF/001/173/425/GCF_001173425.1_6736_5_12
GCF_001173445.1_8289_2_93	RefSeq	FALSE	SAMEA1690484	PRJNA224116	ftp://ftp.ncbi.nlm.nih.gov/genomes/all/GCF/001/173/445/GCF_001173445.1_8289_2_93
GCF_001173465.1_7038_5_4	RefSeq	TRUE	SAMEA1029248	PRJNA224116	ftp://ftp.ncbi.nlm.nih.gov/genomes/all/GCF/001/173/465/GCF_001173465.1_7038_5_4
GCF_001173485.1_6246_2_23	RefSeq	TRUE	SAMEA1020473	PRJNA224116	ftp://ftp.ncbi.nlm.nih.gov/genomes/all/GCF/001/173/485/GCF_001173485.1_6246_2_23
GCF_001173505.1_10607_2_35	RefSeq	FALSE	SAMEA2155921	PRJNA224116	ftp://ftp.ncbi.nlm.nih.gov/genomes/all/GCF/001/173/505/GCF_001173505.1_10607_2_35
GCF_001173525.1_10493_1_75	RefSeq	FALSE	SAMEA2158835	PRJNA224116	ftp://ftp.ncbi.nlm.nih.gov/genomes/all/GCF/001/173/525/GCF_001173525.1_10493_1_75
GCF_001173545.1_6925_4_1	RefSeq	TRUE	SAMEA1025698	PRJNA224116	ftp://ftp.ncbi.nlm.nih.gov/genomes/all/GCF/001/173/545/GCF_001173545.1_6925_4_1
GCF_001173565.1_6593_5_22	RefSeq	TRUE	SAMEA1023760	PRJNA224116	ftp://ftp.ncbi.nlm.nih.gov/genomes/all/GCF/001/173/565/GCF_001173565.1_6593_5_22
GCF_001173585.1_6714_7_20	RefSeq	TRUE	SAMEA1024576	PRJNA224116	ftp://ftp.ncbi.nlm.nih.gov/genomes/all/GCF/001/173/585/GCF_001173585.1_6714_7_20
GCF_001173605.1_7622_4_28	RefSeq	TRUE	SAMEA1463127	PRJNA224116	ftp://ftp.ncbi.nlm.nih.gov/genomes/all/GCF/001/173/605/GCF_001173605.1_7622_4_28
GCF_001173625.1_7038_8_25	RefSeq	TRUE	SAMEA1026230	PRJNA224116	ftp://ftp.ncbi.nlm.nih.gov/genomes/all/GCF/001/173/625/GCF_001173625.1_7038_8_25
GCF_001173645.1_6730_7_4	RefSeq	TRUE	SAMEA1024744	PRJNA224116	ftp://ftp.ncbi.nlm.nih.gov/genomes/all/GCF/001/173/645/GCF_001173645.1_6730_7_4
GCF_001173665.1_7444_8_30	RefSeq	TRUE	SAMEA1408300	PRJNA224116	ftp://ftp.ncbi.nlm.nih.gov/genomes/all/GCF/001/173/665/GCF_001173665.1_7444_8_30
GCF_001173685.1_9953_5_83	RefSeq	FALSE	SAMEA2057372	PRJNA224116	ftp://ftp.ncbi.nlm.nih.gov/genomes/all/GCF/001/173/685/GCF_001173685.1_9953_5_83
GCF_001173705.1_6999_2_10	RefSeq	TRUE	SAMEA1032537	PRJNA224116	ftp://ftp.ncbi.nlm.nih.gov/genomes/all/GCF/001/173/705/GCF_001173705.1_6999_2_10
GCF_001173725.1_6983_8_75	RefSeq	TRUE	SAMEA1029023	PRJNA224116	ftp://ftp.ncbi.nlm.nih.gov/genomes/all/GCF/001/173/725/GCF_001173725.1_6983_8_75
GCF_001173745.1_10608_2_48	RefSeq	FALSE	SAMEA2153325	PRJNA224116	ftp://ftp.ncbi.nlm.nih.gov/genomes/all/GCF/001/173/745/GCF_001173745.1_10608_2_48
GCF_001173785.1_6593_4_9	RefSeq	TRUE	SAMEA1023994	PRJNA224116	ftp://ftp.ncbi.nlm.nih.gov/genomes/all/GCF/001/173/785/GCF_001173785.1_6593_4_9
GCF_001173805.1_6631_1_19	RefSeq	TRUE	SAMEA1023845	PRJNA224116	ftp://ftp.ncbi.nlm.nih.gov/genomes/all/GCF/001/173/805/GCF_001173805.1_6631_1_19
GCF_001173825.1_6938_5_7	RefSeq	TRUE	SAMEA1028669	PRJNA224116	ftp://ftp.ncbi.nlm.nih.gov/genomes/all/GCF/001/173/825/GCF_001173825.1_6938_5_7
GCF_001173845.1_7622_3_62	RefSeq	TRUE	SAMEA1463050	PRJNA224116	ftp://ftp.ncbi.nlm.nih.gov/genomes/all/GCF/001/173/845/GCF_001173845.1_7622_3_62
GCF_001173865.1_6807_3_2	RefSeq	TRUE	SAMEA1025446	PRJNA224116	ftp://ftp.ncbi.nlm.nih.gov/genomes/all/GCF/001/173/865/GCF_001173865.1_6807_3_2
GCF_001173885.1_5919_1_6	RefSeq	TRUE	SAMEA1022924	PRJNA224116	ftp://ftp.ncbi.nlm.nih.gov/genomes/all/GCF/001/173/885/GCF_001173885.1_5919_1_6
GCF_001173905.1_6972_2_22	RefSeq	TRUE	SAMEA1029018	PRJNA224116	ftp://ftp.ncbi.nlm.nih.gov/genomes/all/GCF/001/173/905/GCF_001173905.1_6972_2_22
GCF_001173925.1_6710_8_1	RefSeq	TRUE	SAMEA1025126	PRJNA224116	ftp://ftp.ncbi.nlm.nih.gov/genomes/all/GCF/001/173/925/GCF_001173925.1_6710_8_1
GCF_001173945.1_10608_2_58	RefSeq	FALSE	SAMEA2148418	PRJNA224116	ftp://ftp.ncbi.nlm.nih.gov/genomes/all/GCF/001/173/945/GCF_001173945.1_10608_2_58
GCF_001173965.1_6938_6_9	RefSeq	TRUE	SAMEA1029095	PRJNA224116	ftp://ftp.ncbi.nlm.nih.gov/genomes/all/GCF/001/173/965/GCF_001173965.1_6938_6_9
GCF_001173985.1_7553_5_93	RefSeq	TRUE	SAMEA1463147	PRJNA224116	ftp://ftp.ncbi.nlm.nih.gov/genomes/all/GCF/001/173/985/GCF_001173985.1_7553_5_93
GCF_001174005.1_6823_6_20	RefSeq	TRUE	SAMEA1026249	PRJNA224116	ftp://ftp.ncbi.nlm.nih.gov/genomes/all/GCF/001/174/005/GCF_001174005.1_6823_6_20
GCF_001174025.1_6999_1_7	RefSeq	TRUE	SAMEA1032742	PRJNA224116	ftp://ftp.ncbi.nlm.nih.gov/genomes/all/GCF/001/174/025/GCF_001174025.1_6999_1_7
GCF_001174045.1_7001_3_1	RefSeq	TRUE	SAMEA1032616	PRJNA224116	ftp://ftp.ncbi.nlm.nih.gov/genomes/all/GCF/001/174/045/GCF_001174045.1_7001_3_1
GCF_001174065.1_10562_2_53	RefSeq	FALSE	SAMEA2147761	PRJNA224116	ftp://ftp.ncbi.nlm.nih.gov/genomes/all/GCF/001/174/065/GCF_001174065.1_10562_2_53
GCF_001174085.1_6630_1_9	RefSeq	TRUE	SAMEA1023923	PRJNA224116	ftp://ftp.ncbi.nlm.nih.gov/genomes/all/GCF/001/174/085/GCF_001174085.1_6630_1_9
GCF_001174105.1_6807_3_20	RefSeq	TRUE	SAMEA1025468	PRJNA224116	ftp://ftp.ncbi.nlm.nih.gov/genomes/all/GCF/001/174/105/GCF_001174105.1_6807_3_20
GCF_001174125.1_7622_4_41	RefSeq	TRUE	SAMEA1463179	PRJNA224116	ftp://ftp.ncbi.nlm.nih.gov/genomes/all/GCF/001/174/125/GCF_001174125.1_7622_4_41
GCF_001174145.1_6805_6_7	RefSeq	TRUE	SAMEA1025281	PRJNA224116	ftp://ftp.ncbi.nlm.nih.gov/genomes/all/GCF/001/174/145/GCF_001174145.1_6805_6_7
GCF_001174165.1_6925_4_19	RefSeq	TRUE	SAMEA1026092	PRJNA224116	ftp://ftp.ncbi.nlm.nih.gov/genomes/all/GCF/001/174/165/GCF_001174165.1_6925_4_19
GCF_001174185.1_6823_6_24	RefSeq	TRUE	SAMEA1025805	PRJNA224116	ftp://ftp.ncbi.nlm.nih.gov/genomes/all/GCF/001/174/185/GCF_001174185.1_6823_6_24
GCF_001174205.1_7622_4_43	RefSeq	TRUE	SAMEA1463172	PRJNA224116	ftp://ftp.ncbi.nlm.nih.gov/genomes/all/GCF/001/174/205/GCF_001174205.1_7622_4_43
GCF_001174225.1_6823_1_21	RefSeq	TRUE	SAMEA1026123	PRJNA224116	ftp://ftp.ncbi.nlm.nih.gov/genomes/all/GCF/001/174/225/GCF_001174225.1_6823_1_21
GCF_001174245.1_10492_1_45	RefSeq	FALSE	SAMEA2159213	PRJNA224116	ftp://ftp.ncbi.nlm.nih.gov/genomes/all/GCF/001/174/245/GCF_001174245.1_10492_1_45
GCF_001174265.1_7414_6_48	RefSeq	FALSE	SAMEA1317633	PRJNA224116	ftp://ftp.ncbi.nlm.nih.gov/genomes/all/GCF/001/174/265/GCF_001174265.1_7414_6_48
GCF_001174285.1_10592_2_24	RefSeq	FALSE	SAMEA1929455	PRJNA224116	ftp://ftp.ncbi.nlm.nih.gov/genomes/all/GCF/001/174/285/GCF_001174285.1_10592_2_24
GCF_001174305.1_6673_8_14	RefSeq	TRUE	SAMEA1024172	PRJNA224116	ftp://ftp.ncbi.nlm.nih.gov/genomes/all/GCF/001/174/305/GCF_001174305.1_6673_8_14
GCF_001174325.1_5381_3_4	RefSeq	TRUE	SAMEA682604	PRJNA224116	ftp://ftp.ncbi.nlm.nih.gov/genomes/all/GCF/001/174/325/GCF_001174325.1_5381_3_4
GCF_001174345.1_6736_7_19	RefSeq	TRUE	SAMEA1025272	PRJNA224116	ftp://ftp.ncbi.nlm.nih.gov/genomes/all/GCF/001/174/345/GCF_001174345.1_6736_7_19
GCF_001174365.1_8447_8_30	RefSeq	FALSE	SAMEA1572810	PRJNA224116	ftp://ftp.ncbi.nlm.nih.gov/genomes/all/GCF/001/174/365/GCF_001174365.1_8447_8_30
GCF_001174405.1_9803_8_53	RefSeq	TRUE	SAMEA2062382	PRJNA224116	ftp://ftp.ncbi.nlm.nih.gov/genomes/all/GCF/001/174/405/GCF_001174405.1_9803_8_53
GCF_001174425.1_10493_1_41	RefSeq	FALSE	SAMEA2145611	PRJNA224116	ftp://ftp.ncbi.nlm.nih.gov/genomes/all/GCF/001/174/425/GCF_001174425.1_10493_1_41
GCF_001174445.1_7004_6_38	RefSeq	TRUE	SAMEA1029137	PRJNA224116	ftp://ftp.ncbi.nlm.nih.gov/genomes/all/GCF/001/174/445/GCF_001174445.1_7004_6_38
GCF_001174465.1_6736_7_13	RefSeq	TRUE	SAMEA1025494	PRJNA224116	ftp://ftp.ncbi.nlm.nih.gov/genomes/all/GCF/001/174/465/GCF_001174465.1_6736_7_13
GCF_001174485.1_6641_6_5	RefSeq	TRUE	SAMEA1023947	PRJNA224116	ftp://ftp.ncbi.nlm.nih.gov/genomes/all/GCF/001/174/485/GCF_001174485.1_6641_6_5
GCF_001174505.1_6755_1_18	RefSeq	TRUE	SAMEA1025093	PRJNA224116	ftp://ftp.ncbi.nlm.nih.gov/genomes/all/GCF/001/174/505/GCF_001174505.1_6755_1_18
GCF_001174525.1_6807_3_23	RefSeq	TRUE	SAMEA1025423	PRJNA224116	ftp://ftp.ncbi.nlm.nih.gov/genomes/all/GCF/001/174/525/GCF_001174525.1_6807_3_23
GCF_001174545.1_6187_4_2	RefSeq	TRUE	SAMEA1020328	PRJNA224116	ftp://ftp.ncbi.nlm.nih.gov/genomes/all/GCF/001/174/545/GCF_001174545.1_6187_4_2
GCF_001174565.1_6631_6_11	RefSeq	TRUE	SAMEA1023837	PRJNA224116	ftp://ftp.ncbi.nlm.nih.gov/genomes/all/GCF/001/174/565/GCF_001174565.1_6631_6_11
GCF_001174585.1_6938_3_20	RefSeq	TRUE	SAMEA1029346	PRJNA224116	ftp://ftp.ncbi.nlm.nih.gov/genomes/all/GCF/001/174/585/GCF_001174585.1_6938_3_20
GCF_001174605.1_6952_7_20	RefSeq	TRUE	SAMEA1032662	PRJNA224116	ftp://ftp.ncbi.nlm.nih.gov/genomes/all/GCF/001/174/605/GCF_001174605.1_6952_7_20
GCF_001174625.1_10607_1_66	RefSeq	FALSE	SAMEA2148486	PRJNA224116	ftp://ftp.ncbi.nlm.nih.gov/genomes/all/GCF/001/174/625/GCF_001174625.1_10607_1_66
GCF_001174645.1_9870_8_39	RefSeq	FALSE	SAMEA2055645	PRJNA224116	ftp://ftp.ncbi.nlm.nih.gov/genomes/all/GCF/001/174/645/GCF_001174645.1_9870_8_39
GCF_001174665.1_6710_6_20	RefSeq	TRUE	SAMEA1025499	PRJNA224116	ftp://ftp.ncbi.nlm.nih.gov/genomes/all/GCF/001/174/665/GCF_001174665.1_6710_6_20
GCF_001174685.1_7444_8_10	RefSeq	TRUE	SAMEA1408312	PRJNA224116	ftp://ftp.ncbi.nlm.nih.gov/genomes/all/GCF/001/174/685/GCF_001174685.1_7444_8_10
GCF_001174705.1_8490_6_63	RefSeq	FALSE	SAMEA1572777	PRJNA224116	ftp://ftp.ncbi.nlm.nih.gov/genomes/all/GCF/001/174/705/GCF_001174705.1_8490_6_63
GCF_001174725.1_7004_8_73	RefSeq	TRUE	SAMEA1029209	PRJNA224116	ftp://ftp.ncbi.nlm.nih.gov/genomes/all/GCF/001/174/725/GCF_001174725.1_7004_8_73
GCF_001174765.1_6972_5_24	RefSeq	TRUE	SAMEA1028804	PRJNA224116	ftp://ftp.ncbi.nlm.nih.gov/genomes/all/GCF/001/174/765/GCF_001174765.1_6972_5_24
GCF_001174785.1_6630_7_15	RefSeq	TRUE	SAMEA1031446	PRJNA224116	ftp://ftp.ncbi.nlm.nih.gov/genomes/all/GCF/001/174/785/GCF_001174785.1_6630_7_15
GCF_001174805.1_6899_6_17	RefSeq	TRUE	SAMEA1025702	PRJNA224116	ftp://ftp.ncbi.nlm.nih.gov/genomes/all/GCF/001/174/805/GCF_001174805.1_6899_6_17
GCF_001174825.1_6949_4_11	RefSeq	TRUE	SAMEA1028932	PRJNA224116	ftp://ftp.ncbi.nlm.nih.gov/genomes/all/GCF/001/174/825/GCF_001174825.1_6949_4_11
GCF_001174845.1_6630_4_14	RefSeq	TRUE	SAMEA1023803	PRJNA224116	ftp://ftp.ncbi.nlm.nih.gov/genomes/all/GCF/001/174/845/GCF_001174845.1_6630_4_14
GCF_001174865.1_5227_5_3	RefSeq	FALSE	SAMEA1706681	PRJNA224116	ftp://ftp.ncbi.nlm.nih.gov/genomes/all/GCF/001/174/865/GCF_001174865.1_5227_5_3
GCF_001174885.1_6714_2_12	RefSeq	FALSE	SAMEA1031686	PRJNA224116	ftp://ftp.ncbi.nlm.nih.gov/genomes/all/GCF/001/174/885/GCF_001174885.1_6714_2_12
GCF_001174925.1_6925_2_93	RefSeq	TRUE	SAMEA1032686	PRJNA224116	ftp://ftp.ncbi.nlm.nih.gov/genomes/all/GCF/001/174/925/GCF_001174925.1_6925_2_93
GCF_001174945.1_5749_7_5	RefSeq	FALSE	SAMEA980194	PRJNA224116	ftp://ftp.ncbi.nlm.nih.gov/genomes/all/GCF/001/174/945/GCF_001174945.1_5749_7_5
GCF_001174965.1_5749_7_1	RefSeq	TRUE	SAMEA980168	PRJNA224116	ftp://ftp.ncbi.nlm.nih.gov/genomes/all/GCF/001/174/965/GCF_001174965.1_5749_7_1
GCF_001174985.1_5749_7_3	RefSeq	TRUE	SAMEA980150	PRJNA224116	ftp://ftp.ncbi.nlm.nih.gov/genomes/all/GCF/001/174/985/GCF_001174985.1_5749_7_3
GCF_001175005.1_Co1-6	RefSeq	FALSE	SAMEA3356669	PRJNA224116	ftp://ftp.ncbi.nlm.nih.gov/genomes/all/GCF/001/175/005/GCF_001175005.1_Co1-6
GCF_001175025.1_6903_8_53	RefSeq	FALSE	SAMEA1032750	PRJNA224116	ftp://ftp.ncbi.nlm.nih.gov/genomes/all/GCF/001/175/025/GCF_001175025.1_6903_8_53
GCF_001175045.1_6903_7_40	RefSeq	FALSE	SAMEA1032751	PRJNA224116	ftp://ftp.ncbi.nlm.nih.gov/genomes/all/GCF/001/175/045/GCF_001175045.1_6903_7_40
GCF_001175065.1_6817_2_74	RefSeq	FALSE	SAMEA1032752	PRJNA224116	ftp://ftp.ncbi.nlm.nih.gov/genomes/all/GCF/001/175/065/GCF_001175065.1_6817_2_74
GCF_001175085.1_6903_4_70	RefSeq	FALSE	SAMEA1032753	PRJNA224116	ftp://ftp.ncbi.nlm.nih.gov/genomes/all/GCF/001/175/085/GCF_001175085.1_6903_4_70
GCF_001175105.1_6817_1_55	RefSeq	FALSE	SAMEA1032754	PRJNA224116	ftp://ftp.ncbi.nlm.nih.gov/genomes/all/GCF/001/175/105/GCF_001175105.1_6817_1_55
GCF_001175125.1_6903_7_30	RefSeq	FALSE	SAMEA1032755	PRJNA224116	ftp://ftp.ncbi.nlm.nih.gov/genomes/all/GCF/001/175/125/GCF_001175125.1_6903_7_30
GCF_001175145.1_6830_4_94	RefSeq	FALSE	SAMEA1032756	PRJNA224116	ftp://ftp.ncbi.nlm.nih.gov/genomes/all/GCF/001/175/145/GCF_001175145.1_6830_4_94
GCF_001175165.1_6903_8_68	RefSeq	FALSE	SAMEA1032758	PRJNA224116	ftp://ftp.ncbi.nlm.nih.gov/genomes/all/GCF/001/175/165/GCF_001175165.1_6903_8_68
GCF_001175185.1_6903_2_10	RefSeq	FALSE	SAMEA1032759	PRJNA224116	ftp://ftp.ncbi.nlm.nih.gov/genomes/all/GCF/001/175/185/GCF_001175185.1_6903_2_10
GCF_001175205.1_6903_6_11	RefSeq	FALSE	SAMEA1032760	PRJNA224116	ftp://ftp.ncbi.nlm.nih.gov/genomes/all/GCF/001/175/205/GCF_001175205.1_6903_6_11
GCF_001175225.1_6830_4_82	RefSeq	FALSE	SAMEA1032761	PRJNA224116	ftp://ftp.ncbi.nlm.nih.gov/genomes/all/GCF/001/175/225/GCF_001175225.1_6830_4_82
GCF_001175245.1_6903_3_29	RefSeq	FALSE	SAMEA1032762	PRJNA224116	ftp://ftp.ncbi.nlm.nih.gov/genomes/all/GCF/001/175/245/GCF_001175245.1_6903_3_29
GCF_001175265.1_6903_6_12	RefSeq	FALSE	SAMEA1032763	PRJNA224116	ftp://ftp.ncbi.nlm.nih.gov/genomes/all/GCF/001/175/265/GCF_001175265.1_6903_6_12
GCF_001175285.1_6903_3_39	RefSeq	FALSE	SAMEA1032764	PRJNA224116	ftp://ftp.ncbi.nlm.nih.gov/genomes/all/GCF/001/175/285/GCF_001175285.1_6903_3_39
GCF_001175305.1_6817_2_85	RefSeq	FALSE	SAMEA1032765	PRJNA224116	ftp://ftp.ncbi.nlm.nih.gov/genomes/all/GCF/001/175/305/GCF_001175305.1_6817_2_85
GCF_001175325.1_6903_5_80	RefSeq	FALSE	SAMEA1032767	PRJNA224116	ftp://ftp.ncbi.nlm.nih.gov/genomes/all/GCF/001/175/325/GCF_001175325.1_6903_5_80
GCF_001175345.1_6817_2_73	RefSeq	FALSE	SAMEA1032769	PRJNA224116	ftp://ftp.ncbi.nlm.nih.gov/genomes/all/GCF/001/175/345/GCF_001175345.1_6817_2_73
GCF_001175365.1_6817_2_87	RefSeq	FALSE	SAMEA1032771	PRJNA224116	ftp://ftp.ncbi.nlm.nih.gov/genomes/all/GCF/001/175/365/GCF_001175365.1_6817_2_87
GCF_001175385.1_6903_8_67	RefSeq	FALSE	SAMEA1032772	PRJNA224116	ftp://ftp.ncbi.nlm.nih.gov/genomes/all/GCF/001/175/385/GCF_001175385.1_6903_8_67
GCF_001175405.1_6830_4_95	RefSeq	FALSE	SAMEA1032773	PRJNA224116	ftp://ftp.ncbi.nlm.nih.gov/genomes/all/GCF/001/175/405/GCF_001175405.1_6830_4_95
GCF_001175425.1_6903_4_69	RefSeq	FALSE	SAMEA1032775	PRJNA224116	ftp://ftp.ncbi.nlm.nih.gov/genomes/all/GCF/001/175/425/GCF_001175425.1_6903_4_69
GCF_001175445.1_6903_7_39	RefSeq	FALSE	SAMEA1032776	PRJNA224116	ftp://ftp.ncbi.nlm.nih.gov/genomes/all/GCF/001/175/445/GCF_001175445.1_6903_7_39
GCF_001175465.1_6903_7_29	RefSeq	FALSE	SAMEA1032778	PRJNA224116	ftp://ftp.ncbi.nlm.nih.gov/genomes/all/GCF/001/175/465/GCF_001175465.1_6903_7_29
GCF_001175485.1_6830_4_81	RefSeq	FALSE	SAMEA1032779	PRJNA224116	ftp://ftp.ncbi.nlm.nih.gov/genomes/all/GCF/001/175/485/GCF_001175485.1_6830_4_81
GCF_001175505.1_6903_5_79	RefSeq	FALSE	SAMEA1032781	PRJNA224116	ftp://ftp.ncbi.nlm.nih.gov/genomes/all/GCF/001/175/505/GCF_001175505.1_6903_5_79
GCF_001175525.1_6903_3_40	RefSeq	FALSE	SAMEA1032782	PRJNA224116	ftp://ftp.ncbi.nlm.nih.gov/genomes/all/GCF/001/175/525/GCF_001175525.1_6903_3_40
GCF_001175565.1_6903_6_2	RefSeq	FALSE	SAMEA1032785	PRJNA224116	ftp://ftp.ncbi.nlm.nih.gov/genomes/all/GCF/001/175/565/GCF_001175565.1_6903_6_2
GCF_001175585.1_6817_2_86	RefSeq	FALSE	SAMEA1032786	PRJNA224116	ftp://ftp.ncbi.nlm.nih.gov/genomes/all/GCF/001/175/585/GCF_001175585.1_6817_2_86
GCF_001175605.1_6903_6_13	RefSeq	FALSE	SAMEA1032788	PRJNA224116	ftp://ftp.ncbi.nlm.nih.gov/genomes/all/GCF/001/175/605/GCF_001175605.1_6903_6_13
GCF_001175625.1_6903_3_42	RefSeq	FALSE	SAMEA1032791	PRJNA224116	ftp://ftp.ncbi.nlm.nih.gov/genomes/all/GCF/001/175/625/GCF_001175625.1_6903_3_42
GCF_001175645.1_6817_2_88	RefSeq	FALSE	SAMEA1032792	PRJNA224116	ftp://ftp.ncbi.nlm.nih.gov/genomes/all/GCF/001/175/645/GCF_001175645.1_6817_2_88
GCF_001175665.1_6903_2_12	RefSeq	FALSE	SAMEA1032793	PRJNA224116	ftp://ftp.ncbi.nlm.nih.gov/genomes/all/GCF/001/175/665/GCF_001175665.1_6903_2_12
GCF_001175685.1_6903_8_55	RefSeq	FALSE	SAMEA1032794	PRJNA224116	ftp://ftp.ncbi.nlm.nih.gov/genomes/all/GCF/001/175/685/GCF_001175685.1_6903_8_55
GCF_001175705.1_6817_1_72	RefSeq	FALSE	SAMEA1032795	PRJNA224116	ftp://ftp.ncbi.nlm.nih.gov/genomes/all/GCF/001/175/705/GCF_001175705.1_6817_1_72
GCF_001175725.1_6903_5_82	RefSeq	FALSE	SAMEA1032796	PRJNA224116	ftp://ftp.ncbi.nlm.nih.gov/genomes/all/GCF/001/175/725/GCF_001175725.1_6903_5_82
GCF_001175745.1_6903_8_56	RefSeq	FALSE	SAMEA1032798	PRJNA224116	ftp://ftp.ncbi.nlm.nih.gov/genomes/all/GCF/001/175/745/GCF_001175745.1_6903_8_56
GCF_001175765.1_6817_1_71	RefSeq	FALSE	SAMEA1032799	PRJNA224116	ftp://ftp.ncbi.nlm.nih.gov/genomes/all/GCF/001/175/765/GCF_001175765.1_6817_1_71
GCF_001175785.1_6903_6_1	RefSeq	FALSE	SAMEA1032800	PRJNA224116	ftp://ftp.ncbi.nlm.nih.gov/genomes/all/GCF/001/175/785/GCF_001175785.1_6903_6_1
GCF_001175805.1_6903_3_41	RefSeq	FALSE	SAMEA1032801	PRJNA224116	ftp://ftp.ncbi.nlm.nih.gov/genomes/all/GCF/001/175/805/GCF_001175805.1_6903_3_41
GCF_001175825.1_6903_7_28	RefSeq	FALSE	SAMEA1032802	PRJNA224116	ftp://ftp.ncbi.nlm.nih.gov/genomes/all/GCF/001/175/825/GCF_001175825.1_6903_7_28
GCF_001175845.1_6817_1_57	RefSeq	FALSE	SAMEA1032803	PRJNA224116	ftp://ftp.ncbi.nlm.nih.gov/genomes/all/GCF/001/175/845/GCF_001175845.1_6817_1_57
GCF_001175865.1_6903_8_65	RefSeq	FALSE	SAMEA1032804	PRJNA224116	ftp://ftp.ncbi.nlm.nih.gov/genomes/all/GCF/001/175/865/GCF_001175865.1_6903_8_65
GCF_001175885.1_6903_2_13	RefSeq	FALSE	SAMEA1032805	PRJNA224116	ftp://ftp.ncbi.nlm.nih.gov/genomes/all/GCF/001/175/885/GCF_001175885.1_6903_2_13
GCF_001175905.1_6903_7_42	RefSeq	FALSE	SAMEA1032806	PRJNA224116	ftp://ftp.ncbi.nlm.nih.gov/genomes/all/GCF/001/175/905/GCF_001175905.1_6903_7_42
GCF_001175925.1_6903_3_31	RefSeq	FALSE	SAMEA1032807	PRJNA224116	ftp://ftp.ncbi.nlm.nih.gov/genomes/all/GCF/001/175/925/GCF_001175925.1_6903_3_31
GCF_001175945.1_6903_7_26	RefSeq	FALSE	SAMEA1032809	PRJNA224116	ftp://ftp.ncbi.nlm.nih.gov/genomes/all/GCF/001/175/945/GCF_001175945.1_6903_7_26
GCF_001175965.1_6817_1_56	RefSeq	FALSE	SAMEA1032810	PRJNA224116	ftp://ftp.ncbi.nlm.nih.gov/genomes/all/GCF/001/175/965/GCF_001175965.1_6817_1_56
GCF_001175985.1_6903_3_32	RefSeq	FALSE	SAMEA1032811	PRJNA224116	ftp://ftp.ncbi.nlm.nih.gov/genomes/all/GCF/001/175/985/GCF_001175985.1_6903_3_32
GCF_001176005.1_6903_5_95	RefSeq	FALSE	SAMEA1032812	PRJNA224116	ftp://ftp.ncbi.nlm.nih.gov/genomes/all/GCF/001/176/005/GCF_001176005.1_6903_5_95
GCF_001176025.1_6830_4_93	RefSeq	FALSE	SAMEA1032813	PRJNA224116	ftp://ftp.ncbi.nlm.nih.gov/genomes/all/GCF/001/176/025/GCF_001176025.1_6830_4_93
GCF_001176045.1_6817_2_89	RefSeq	FALSE	SAMEA1032815	PRJNA224116	ftp://ftp.ncbi.nlm.nih.gov/genomes/all/GCF/001/176/045/GCF_001176045.1_6817_2_89
GCF_001176065.1_6903_3_43	RefSeq	FALSE	SAMEA1032816	PRJNA224116	ftp://ftp.ncbi.nlm.nih.gov/genomes/all/GCF/001/176/065/GCF_001176065.1_6903_3_43
GCF_001176085.1_6903_8_54	RefSeq	FALSE	SAMEA1032817	PRJNA224116	ftp://ftp.ncbi.nlm.nih.gov/genomes/all/GCF/001/176/085/GCF_001176085.1_6903_8_54
GCF_001176105.1_6903_2_11	RefSeq	FALSE	SAMEA1032818	PRJNA224116	ftp://ftp.ncbi.nlm.nih.gov/genomes/all/GCF/001/176/105/GCF_001176105.1_6903_2_11
GCF_001176125.1_6830_4_83	RefSeq	FALSE	SAMEA1032820	PRJNA224116	ftp://ftp.ncbi.nlm.nih.gov/genomes/all/GCF/001/176/125/GCF_001176125.1_6830_4_83
GCF_001176145.1_6903_5_81	RefSeq	FALSE	SAMEA1032822	PRJNA224116	ftp://ftp.ncbi.nlm.nih.gov/genomes/all/GCF/001/176/145/GCF_001176145.1_6903_5_81
GCF_001176165.1_6817_1_70	RefSeq	FALSE	SAMEA1032823	PRJNA224116	ftp://ftp.ncbi.nlm.nih.gov/genomes/all/GCF/001/176/165/GCF_001176165.1_6817_1_70
GCF_001176185.1_6903_8_64	RefSeq	FALSE	SAMEA1032824	PRJNA224116	ftp://ftp.ncbi.nlm.nih.gov/genomes/all/GCF/001/176/185/GCF_001176185.1_6903_8_64
GCF_001176205.1_6903_7_41	RefSeq	FALSE	SAMEA1032825	PRJNA224116	ftp://ftp.ncbi.nlm.nih.gov/genomes/all/GCF/001/176/205/GCF_001176205.1_6903_7_41
GCF_001176225.1_6903_7_27	RefSeq	FALSE	SAMEA1032826	PRJNA224116	ftp://ftp.ncbi.nlm.nih.gov/genomes/all/GCF/001/176/225/GCF_001176225.1_6903_7_27
GCF_001176245.1_6903_7_25	RefSeq	FALSE	SAMEA1032828	PRJNA224116	ftp://ftp.ncbi.nlm.nih.gov/genomes/all/GCF/001/176/245/GCF_001176245.1_6903_7_25
GCF_001176265.1_6903_3_44	RefSeq	FALSE	SAMEA1032829	PRJNA224116	ftp://ftp.ncbi.nlm.nih.gov/genomes/all/GCF/001/176/265/GCF_001176265.1_6903_3_44
GCF_001176285.1_6817_2_76	RefSeq	FALSE	SAMEA1032830	PRJNA224116	ftp://ftp.ncbi.nlm.nih.gov/genomes/all/GCF/001/176/285/GCF_001176285.1_6817_2_76
GCF_001176305.1_6903_6_4	RefSeq	FALSE	SAMEA1032831	PRJNA224116	ftp://ftp.ncbi.nlm.nih.gov/genomes/all/GCF/001/176/305/GCF_001176305.1_6903_6_4
GCF_001176325.1_6903_3_33	RefSeq	FALSE	SAMEA1032832	PRJNA224116	ftp://ftp.ncbi.nlm.nih.gov/genomes/all/GCF/001/176/325/GCF_001176325.1_6903_3_33
GCF_001176345.1_6903_5_84	RefSeq	FALSE	SAMEA1032833	PRJNA224116	ftp://ftp.ncbi.nlm.nih.gov/genomes/all/GCF/001/176/345/GCF_001176345.1_6903_5_84
GCF_001176365.1_6903_4_64	RefSeq	FALSE	SAMEA1032834	PRJNA224116	ftp://ftp.ncbi.nlm.nih.gov/genomes/all/GCF/001/176/365/GCF_001176365.1_6903_4_64
GCF_001176385.1_6830_4_84	RefSeq	FALSE	SAMEA1032835	PRJNA224116	ftp://ftp.ncbi.nlm.nih.gov/genomes/all/GCF/001/176/385/GCF_001176385.1_6830_4_84
GCF_001176405.1_6903_8_72	RefSeq	FALSE	SAMEA1032836	PRJNA224116	ftp://ftp.ncbi.nlm.nih.gov/genomes/all/GCF/001/176/405/GCF_001176405.1_6903_8_72
GCF_001176425.1_6903_4_63	RefSeq	FALSE	SAMEA1032837	PRJNA224116	ftp://ftp.ncbi.nlm.nih.gov/genomes/all/GCF/001/176/425/GCF_001176425.1_6903_4_63
GCF_001176445.1_6903_6_7	RefSeq	FALSE	SAMEA1032839	PRJNA224116	ftp://ftp.ncbi.nlm.nih.gov/genomes/all/GCF/001/176/445/GCF_001176445.1_6903_6_7
GCF_001176465.1_6903_8_52	RefSeq	FALSE	SAMEA1032840	PRJNA224116	ftp://ftp.ncbi.nlm.nih.gov/genomes/all/GCF/001/176/465/GCF_001176465.1_6903_8_52
GCF_001176485.1_6817_2_75	RefSeq	FALSE	SAMEA1032841	PRJNA224116	ftp://ftp.ncbi.nlm.nih.gov/genomes/all/GCF/001/176/485/GCF_001176485.1_6817_2_75
GCF_001176505.1_6817_2_90	RefSeq	FALSE	SAMEA1032842	PRJNA224116	ftp://ftp.ncbi.nlm.nih.gov/genomes/all/GCF/001/176/505/GCF_001176505.1_6817_2_90
GCF_001176525.1_6903_2_19	RefSeq	FALSE	SAMEA1032843	PRJNA224116	ftp://ftp.ncbi.nlm.nih.gov/genomes/all/GCF/001/176/525/GCF_001176525.1_6903_2_19
GCF_001176545.1_6903_6_5	RefSeq	FALSE	SAMEA1032844	PRJNA224116	ftp://ftp.ncbi.nlm.nih.gov/genomes/all/GCF/001/176/545/GCF_001176545.1_6903_6_5
GCF_001176565.1_6817_1_59	RefSeq	FALSE	SAMEA1032845	PRJNA224116	ftp://ftp.ncbi.nlm.nih.gov/genomes/all/GCF/001/176/565/GCF_001176565.1_6817_1_59
GCF_001176585.1_6817_2_77	RefSeq	FALSE	SAMEA1032846	PRJNA224116	ftp://ftp.ncbi.nlm.nih.gov/genomes/all/GCF/001/176/585/GCF_001176585.1_6817_2_77
GCF_001176605.1_6903_3_34	RefSeq	FALSE	SAMEA1032847	PRJNA224116	ftp://ftp.ncbi.nlm.nih.gov/genomes/all/GCF/001/176/605/GCF_001176605.1_6903_3_34
GCF_001176625.1_6903_6_24	RefSeq	FALSE	SAMEA1032848	PRJNA224116	ftp://ftp.ncbi.nlm.nih.gov/genomes/all/GCF/001/176/625/GCF_001176625.1_6903_6_24
GCF_001176645.1_6903_4_65	RefSeq	FALSE	SAMEA1032849	PRJNA224116	ftp://ftp.ncbi.nlm.nih.gov/genomes/all/GCF/001/176/645/GCF_001176645.1_6903_4_65
GCF_001176665.1_6903_5_83	RefSeq	FALSE	SAMEA1032850	PRJNA224116	ftp://ftp.ncbi.nlm.nih.gov/genomes/all/GCF/001/176/665/GCF_001176665.1_6903_5_83
GCF_001176685.1_6903_6_8	RefSeq	FALSE	SAMEA1032851	PRJNA224116	ftp://ftp.ncbi.nlm.nih.gov/genomes/all/GCF/001/176/685/GCF_001176685.1_6903_6_8
GCF_001176705.1_6817_1_58	RefSeq	FALSE	SAMEA1032855	PRJNA224116	ftp://ftp.ncbi.nlm.nih.gov/genomes/all/GCF/001/176/705/GCF_001176705.1_6817_1_58
GCF_001176725.1_6830_4_85	RefSeq	FALSE	SAMEA1032857	PRJNA224116	ftp://ftp.ncbi.nlm.nih.gov/genomes/all/GCF/001/176/725/GCF_001176725.1_6830_4_85
GCF_001176745.1_6903_8_71	RefSeq	FALSE	SAMEA1032858	PRJNA224116	ftp://ftp.ncbi.nlm.nih.gov/genomes/all/GCF/001/176/745/GCF_001176745.1_6903_8_71
GCF_001176765.1_6903_2_20	RefSeq	FALSE	SAMEA1032860	PRJNA224116	ftp://ftp.ncbi.nlm.nih.gov/genomes/all/GCF/001/176/765/GCF_001176765.1_6903_2_20
GCF_001176785.1_6903_3_35	RefSeq	FALSE	SAMEA1032861	PRJNA224116	ftp://ftp.ncbi.nlm.nih.gov/genomes/all/GCF/001/176/785/GCF_001176785.1_6903_3_35
GCF_001176805.1_6903_6_6	RefSeq	FALSE	SAMEA1032862	PRJNA224116	ftp://ftp.ncbi.nlm.nih.gov/genomes/all/GCF/001/176/805/GCF_001176805.1_6903_6_6
GCF_001176825.1_6817_2_91	RefSeq	FALSE	SAMEA1032863	PRJNA224116	ftp://ftp.ncbi.nlm.nih.gov/genomes/all/GCF/001/176/825/GCF_001176825.1_6817_2_91
GCF_001176845.1_6903_4_66	RefSeq	FALSE	SAMEA1032865	PRJNA224116	ftp://ftp.ncbi.nlm.nih.gov/genomes/all/GCF/001/176/845/GCF_001176845.1_6903_4_66
GCF_001176865.1_6903_6_9	RefSeq	FALSE	SAMEA1032867	PRJNA224116	ftp://ftp.ncbi.nlm.nih.gov/genomes/all/GCF/001/176/865/GCF_001176865.1_6903_6_9
GCF_001176885.1_6817_1_62	RefSeq	FALSE	SAMEA1032868	PRJNA224116	ftp://ftp.ncbi.nlm.nih.gov/genomes/all/GCF/001/176/885/GCF_001176885.1_6817_1_62
GCF_001176905.1_6903_2_6	RefSeq	FALSE	SAMEA1032869	PRJNA224116	ftp://ftp.ncbi.nlm.nih.gov/genomes/all/GCF/001/176/905/GCF_001176905.1_6903_2_6
GCF_001176925.1_6830_4_86	RefSeq	FALSE	SAMEA1032871	PRJNA224116	ftp://ftp.ncbi.nlm.nih.gov/genomes/all/GCF/001/176/925/GCF_001176925.1_6830_4_86
GCF_001176945.1_6903_3_46	RefSeq	FALSE	SAMEA1032872	PRJNA224116	ftp://ftp.ncbi.nlm.nih.gov/genomes/all/GCF/001/176/945/GCF_001176945.1_6903_3_46
GCF_001176965.1_6817_2_92	RefSeq	FALSE	SAMEA1032873	PRJNA224116	ftp://ftp.ncbi.nlm.nih.gov/genomes/all/GCF/001/176/965/GCF_001176965.1_6817_2_92
GCF_001176985.1_6903_8_70	RefSeq	FALSE	SAMEA1032874	PRJNA224116	ftp://ftp.ncbi.nlm.nih.gov/genomes/all/GCF/001/176/985/GCF_001176985.1_6903_8_70
GCF_001177005.1_6903_6_23	RefSeq	FALSE	SAMEA1032875	PRJNA224116	ftp://ftp.ncbi.nlm.nih.gov/genomes/all/GCF/001/177/005/GCF_001177005.1_6903_6_23
GCF_001177025.1_6903_3_36	RefSeq	FALSE	SAMEA1032878	PRJNA224116	ftp://ftp.ncbi.nlm.nih.gov/genomes/all/GCF/001/177/025/GCF_001177025.1_6903_3_36
GCF_001177045.1_6903_5_87	RefSeq	FALSE	SAMEA1032879	PRJNA224116	ftp://ftp.ncbi.nlm.nih.gov/genomes/all/GCF/001/177/045/GCF_001177045.1_6903_5_87
GCF_001177065.1_6903_2_7	RefSeq	FALSE	SAMEA1032881	PRJNA224116	ftp://ftp.ncbi.nlm.nih.gov/genomes/all/GCF/001/177/065/GCF_001177065.1_6903_2_7
GCF_001177085.1_6903_8_69	RefSeq	FALSE	SAMEA1032883	PRJNA224116	ftp://ftp.ncbi.nlm.nih.gov/genomes/all/GCF/001/177/085/GCF_001177085.1_6903_8_69
GCF_001177105.1_6817_1_61	RefSeq	FALSE	SAMEA1032884	PRJNA224116	ftp://ftp.ncbi.nlm.nih.gov/genomes/all/GCF/001/177/105/GCF_001177105.1_6817_1_61
GCF_001177125.1_6903_6_10	RefSeq	FALSE	SAMEA1032885	PRJNA224116	ftp://ftp.ncbi.nlm.nih.gov/genomes/all/GCF/001/177/125/GCF_001177125.1_6903_6_10
GCF_001177145.1_6903_5_85	RefSeq	FALSE	SAMEA1032886	PRJNA224116	ftp://ftp.ncbi.nlm.nih.gov/genomes/all/GCF/001/177/145/GCF_001177145.1_6903_5_85
GCF_001177165.1_6903_8_50	RefSeq	FALSE	SAMEA1032887	PRJNA224116	ftp://ftp.ncbi.nlm.nih.gov/genomes/all/GCF/001/177/165/GCF_001177165.1_6903_8_50
GCF_001177205.1_6817_2_94	RefSeq	FALSE	SAMEA1032889	PRJNA224116	ftp://ftp.ncbi.nlm.nih.gov/genomes/all/GCF/001/177/205/GCF_001177205.1_6817_2_94
GCF_001177225.1_6903_3_48	RefSeq	FALSE	SAMEA1032890	PRJNA224116	ftp://ftp.ncbi.nlm.nih.gov/genomes/all/GCF/001/177/225/GCF_001177225.1_6903_3_48
GCF_001177245.1_6817_2_93	RefSeq	FALSE	SAMEA1032891	PRJNA224116	ftp://ftp.ncbi.nlm.nih.gov/genomes/all/GCF/001/177/245/GCF_001177245.1_6817_2_93
GCF_001177265.1_6903_3_47	RefSeq	FALSE	SAMEA1032892	PRJNA224116	ftp://ftp.ncbi.nlm.nih.gov/genomes/all/GCF/001/177/265/GCF_001177265.1_6903_3_47
GCF_001177285.1_6903_3_37	RefSeq	FALSE	SAMEA1032893	PRJNA224116	ftp://ftp.ncbi.nlm.nih.gov/genomes/all/GCF/001/177/285/GCF_001177285.1_6903_3_37
GCF_001177305.1_6903_5_86	RefSeq	FALSE	SAMEA1032894	PRJNA224116	ftp://ftp.ncbi.nlm.nih.gov/genomes/all/GCF/001/177/305/GCF_001177305.1_6903_5_86
GCF_001177325.1_6903_8_51	RefSeq	FALSE	SAMEA1032895	PRJNA224116	ftp://ftp.ncbi.nlm.nih.gov/genomes/all/GCF/001/177/325/GCF_001177325.1_6903_8_51
GCF_001177345.1_6830_4_87	RefSeq	FALSE	SAMEA1032898	PRJNA224116	ftp://ftp.ncbi.nlm.nih.gov/genomes/all/GCF/001/177/345/GCF_001177345.1_6830_4_87
GCF_001177365.1_6817_1_60	RefSeq	FALSE	SAMEA1032900	PRJNA224116	ftp://ftp.ncbi.nlm.nih.gov/genomes/all/GCF/001/177/365/GCF_001177365.1_6817_1_60
GCF_001177385.1_6830_4_74	RefSeq	FALSE	SAMEA1032901	PRJNA224116	ftp://ftp.ncbi.nlm.nih.gov/genomes/all/GCF/001/177/385/GCF_001177385.1_6830_4_74
GCF_001177405.1_6830_4_88	RefSeq	FALSE	SAMEA1032903	PRJNA224116	ftp://ftp.ncbi.nlm.nih.gov/genomes/all/GCF/001/177/405/GCF_001177405.1_6830_4_88
GCF_001177425.1_6903_5_88	RefSeq	FALSE	SAMEA1032904	PRJNA224116	ftp://ftp.ncbi.nlm.nih.gov/genomes/all/GCF/001/177/425/GCF_001177425.1_6903_5_88
GCF_001177445.1_6817_2_79	RefSeq	FALSE	SAMEA1032905	PRJNA224116	ftp://ftp.ncbi.nlm.nih.gov/genomes/all/GCF/001/177/445/GCF_001177445.1_6817_2_79
GCF_001177465.1_6903_5_90	RefSeq	FALSE	SAMEA1032906	PRJNA224116	ftp://ftp.ncbi.nlm.nih.gov/genomes/all/GCF/001/177/465/GCF_001177465.1_6903_5_90
GCF_001177485.1_6903_2_24	RefSeq	FALSE	SAMEA1032907	PRJNA224116	ftp://ftp.ncbi.nlm.nih.gov/genomes/all/GCF/001/177/485/GCF_001177485.1_6903_2_24
GCF_001177505.1_6903_5_78	RefSeq	FALSE	SAMEA1032908	PRJNA224116	ftp://ftp.ncbi.nlm.nih.gov/genomes/all/GCF/001/177/505/GCF_001177505.1_6903_5_78
GCF_001177525.1_4516_1	RefSeq	FALSE	SAMEA1032909	PRJNA224116	ftp://ftp.ncbi.nlm.nih.gov/genomes/all/GCF/001/177/525/GCF_001177525.1_4516_1
GCF_001177545.1_6903_2_4	RefSeq	FALSE	SAMEA1032910	PRJNA224116	ftp://ftp.ncbi.nlm.nih.gov/genomes/all/GCF/001/177/545/GCF_001177545.1_6903_2_4
GCF_001177565.1_6903_6_20	RefSeq	FALSE	SAMEA1032912	PRJNA224116	ftp://ftp.ncbi.nlm.nih.gov/genomes/all/GCF/001/177/565/GCF_001177565.1_6903_6_20
GCF_001177585.1_6817_1_63	RefSeq	FALSE	SAMEA1032914	PRJNA224116	ftp://ftp.ncbi.nlm.nih.gov/genomes/all/GCF/001/177/585/GCF_001177585.1_6817_1_63
GCF_001177605.1_6903_2_23	RefSeq	FALSE	SAMEA1032915	PRJNA224116	ftp://ftp.ncbi.nlm.nih.gov/genomes/all/GCF/001/177/605/GCF_001177605.1_6903_2_23
GCF_001177625.1_6903_3_38	RefSeq	FALSE	SAMEA1032916	PRJNA224116	ftp://ftp.ncbi.nlm.nih.gov/genomes/all/GCF/001/177/625/GCF_001177625.1_6903_3_38
GCF_001177645.1_6817_1_65	RefSeq	FALSE	SAMEA1032917	PRJNA224116	ftp://ftp.ncbi.nlm.nih.gov/genomes/all/GCF/001/177/645/GCF_001177645.1_6817_1_65
GCF_001177665.1_6830_4_89	RefSeq	FALSE	SAMEA1032919	PRJNA224116	ftp://ftp.ncbi.nlm.nih.gov/genomes/all/GCF/001/177/665/GCF_001177665.1_6830_4_89
GCF_001177685.1_6903_5_89	RefSeq	FALSE	SAMEA1032920	PRJNA224116	ftp://ftp.ncbi.nlm.nih.gov/genomes/all/GCF/001/177/685/GCF_001177685.1_6903_5_89
GCF_001177705.1_6903_7_48	RefSeq	FALSE	SAMEA1032921	PRJNA224116	ftp://ftp.ncbi.nlm.nih.gov/genomes/all/GCF/001/177/705/GCF_001177705.1_6903_7_48
GCF_001177725.1_6903_4_59	RefSeq	FALSE	SAMEA1032922	PRJNA224116	ftp://ftp.ncbi.nlm.nih.gov/genomes/all/GCF/001/177/725/GCF_001177725.1_6903_4_59
GCF_001177745.1_6903_8_62	RefSeq	FALSE	SAMEA1032924	PRJNA224116	ftp://ftp.ncbi.nlm.nih.gov/genomes/all/GCF/001/177/745/GCF_001177745.1_6903_8_62
GCF_001177765.1_6903_7_47	RefSeq	FALSE	SAMEA1032925	PRJNA224116	ftp://ftp.ncbi.nlm.nih.gov/genomes/all/GCF/001/177/765/GCF_001177765.1_6903_7_47
GCF_001177785.1_6830_4_75	RefSeq	FALSE	SAMEA1032926	PRJNA224116	ftp://ftp.ncbi.nlm.nih.gov/genomes/all/GCF/001/177/785/GCF_001177785.1_6830_4_75
GCF_001177805.1_6903_4_60	RefSeq	FALSE	SAMEA1032927	PRJNA224116	ftp://ftp.ncbi.nlm.nih.gov/genomes/all/GCF/001/177/805/GCF_001177805.1_6903_4_60
GCF_001177825.1_6817_1_64	RefSeq	FALSE	SAMEA1032928	PRJNA224116	ftp://ftp.ncbi.nlm.nih.gov/genomes/all/GCF/001/177/825/GCF_001177825.1_6817_1_64
GCF_001177845.1_6817_1_50	RefSeq	FALSE	SAMEA1032931	PRJNA224116	ftp://ftp.ncbi.nlm.nih.gov/genomes/all/GCF/001/177/845/GCF_001177845.1_6817_1_50
GCF_001177865.1_6903_2_5	RefSeq	FALSE	SAMEA1032932	PRJNA224116	ftp://ftp.ncbi.nlm.nih.gov/genomes/all/GCF/001/177/865/GCF_001177865.1_6903_2_5
GCF_001177885.1_6830_4_90	RefSeq	FALSE	SAMEA1032933	PRJNA224116	ftp://ftp.ncbi.nlm.nih.gov/genomes/all/GCF/001/177/885/GCF_001177885.1_6830_4_90
GCF_001177905.1_6903_6_19	RefSeq	FALSE	SAMEA1032934	PRJNA224116	ftp://ftp.ncbi.nlm.nih.gov/genomes/all/GCF/001/177/905/GCF_001177905.1_6903_6_19
GCF_001177925.1_6903_8_61	RefSeq	FALSE	SAMEA1032936	PRJNA224116	ftp://ftp.ncbi.nlm.nih.gov/genomes/all/GCF/001/177/925/GCF_001177925.1_6903_8_61
GCF_001177945.1_6817_2_78	RefSeq	FALSE	SAMEA1032937	PRJNA224116	ftp://ftp.ncbi.nlm.nih.gov/genomes/all/GCF/001/177/945/GCF_001177945.1_6817_2_78
GCF_001177965.1_6903_2_2	RefSeq	FALSE	SAMEA1032939	PRJNA224116	ftp://ftp.ncbi.nlm.nih.gov/genomes/all/GCF/001/177/965/GCF_001177965.1_6903_2_2
GCF_001177985.1_6903_4_61	RefSeq	FALSE	SAMEA1032940	PRJNA224116	ftp://ftp.ncbi.nlm.nih.gov/genomes/all/GCF/001/177/985/GCF_001177985.1_6903_4_61
GCF_001178005.1_6903_4_50	RefSeq	FALSE	SAMEA1032941	PRJNA224116	ftp://ftp.ncbi.nlm.nih.gov/genomes/all/GCF/001/178/005/GCF_001178005.1_6903_4_50
GCF_001178025.1_6817_2_81	RefSeq	FALSE	SAMEA1032942	PRJNA224116	ftp://ftp.ncbi.nlm.nih.gov/genomes/all/GCF/001/178/025/GCF_001178025.1_6817_2_81
GCF_001178045.1_6903_5_76	RefSeq	FALSE	SAMEA1032944	PRJNA224116	ftp://ftp.ncbi.nlm.nih.gov/genomes/all/GCF/001/178/045/GCF_001178045.1_6903_5_76
GCF_001178065.1_6830_4_91	RefSeq	FALSE	SAMEA1032946	PRJNA224116	ftp://ftp.ncbi.nlm.nih.gov/genomes/all/GCF/001/178/065/GCF_001178065.1_6830_4_91
GCF_001178085.1_6903_2_21	RefSeq	FALSE	SAMEA1032947	PRJNA224116	ftp://ftp.ncbi.nlm.nih.gov/genomes/all/GCF/001/178/085/GCF_001178085.1_6903_2_21
GCF_001178105.1_6903_2_1	RefSeq	FALSE	SAMEA1032948	PRJNA224116	ftp://ftp.ncbi.nlm.nih.gov/genomes/all/GCF/001/178/105/GCF_001178105.1_6903_2_1
GCF_001178125.1_6903_6_22	RefSeq	FALSE	SAMEA1032949	PRJNA224116	ftp://ftp.ncbi.nlm.nih.gov/genomes/all/GCF/001/178/125/GCF_001178125.1_6903_6_22
GCF_001178145.1_6903_4_49	RefSeq	FALSE	SAMEA1032950	PRJNA224116	ftp://ftp.ncbi.nlm.nih.gov/genomes/all/GCF/001/178/145/GCF_001178145.1_6903_4_49
GCF_001178165.1_6817_2_80	RefSeq	FALSE	SAMEA1032952	PRJNA224116	ftp://ftp.ncbi.nlm.nih.gov/genomes/all/GCF/001/178/165/GCF_001178165.1_6817_2_80
GCF_001178185.1_6903_4_62	RefSeq	FALSE	SAMEA1032954	PRJNA224116	ftp://ftp.ncbi.nlm.nih.gov/genomes/all/GCF/001/178/185/GCF_001178185.1_6903_4_62
GCF_001178205.1_6830_4_92	RefSeq	FALSE	SAMEA1032955	PRJNA224116	ftp://ftp.ncbi.nlm.nih.gov/genomes/all/GCF/001/178/205/GCF_001178205.1_6830_4_92
GCF_001178225.1_6903_5_77	RefSeq	FALSE	SAMEA1032957	PRJNA224116	ftp://ftp.ncbi.nlm.nih.gov/genomes/all/GCF/001/178/225/GCF_001178225.1_6903_5_77
GCF_001178245.1_6903_8_63	RefSeq	FALSE	SAMEA1032958	PRJNA224116	ftp://ftp.ncbi.nlm.nih.gov/genomes/all/GCF/001/178/245/GCF_001178245.1_6903_8_63
GCF_001178265.1_6903_7_33	RefSeq	FALSE	SAMEA1032959	PRJNA224116	ftp://ftp.ncbi.nlm.nih.gov/genomes/all/GCF/001/178/265/GCF_001178265.1_6903_7_33
GCF_001178285.1_6903_7_44	RefSeq	FALSE	SAMEA1032960	PRJNA224116	ftp://ftp.ncbi.nlm.nih.gov/genomes/all/GCF/001/178/285/GCF_001178285.1_6903_7_44
GCF_001178305.1_6903_2_22	RefSeq	FALSE	SAMEA1032961	PRJNA224116	ftp://ftp.ncbi.nlm.nih.gov/genomes/all/GCF/001/178/305/GCF_001178305.1_6903_2_22
GCF_001178325.1_6903_6_21	RefSeq	FALSE	SAMEA1032962	PRJNA224116	ftp://ftp.ncbi.nlm.nih.gov/genomes/all/GCF/001/178/325/GCF_001178325.1_6903_6_21
GCF_001178345.1_6830_4_73	RefSeq	FALSE	SAMEA1032965	PRJNA224116	ftp://ftp.ncbi.nlm.nih.gov/genomes/all/GCF/001/178/345/GCF_001178345.1_6830_4_73
GCF_001178365.1_6903_4_52	RefSeq	FALSE	SAMEA1032966	PRJNA224116	ftp://ftp.ncbi.nlm.nih.gov/genomes/all/GCF/001/178/365/GCF_001178365.1_6903_4_52
GCF_001178385.1_6903_4_57	RefSeq	FALSE	SAMEA1032967	PRJNA224116	ftp://ftp.ncbi.nlm.nih.gov/genomes/all/GCF/001/178/385/GCF_001178385.1_6903_4_57
GCF_001178405.1_6817_1_69	RefSeq	FALSE	SAMEA1032969	PRJNA224116	ftp://ftp.ncbi.nlm.nih.gov/genomes/all/GCF/001/178/405/GCF_001178405.1_6817_1_69
GCF_001178425.1_6903_2_14	RefSeq	FALSE	SAMEA1032970	PRJNA224116	ftp://ftp.ncbi.nlm.nih.gov/genomes/all/GCF/001/178/425/GCF_001178425.1_6903_2_14
GCF_001178445.1_6903_8_58	RefSeq	FALSE	SAMEA1032971	PRJNA224116	ftp://ftp.ncbi.nlm.nih.gov/genomes/all/GCF/001/178/445/GCF_001178445.1_6903_8_58
GCF_001178465.1_6903_5_73	RefSeq	FALSE	SAMEA1032973	PRJNA224116	ftp://ftp.ncbi.nlm.nih.gov/genomes/all/GCF/001/178/465/GCF_001178465.1_6903_5_73
GCF_001178485.1_6817_1_53	RefSeq	FALSE	SAMEA1032974	PRJNA224116	ftp://ftp.ncbi.nlm.nih.gov/genomes/all/GCF/001/178/485/GCF_001178485.1_6817_1_53
GCF_001178505.1_6903_6_16	RefSeq	FALSE	SAMEA1032975	PRJNA224116	ftp://ftp.ncbi.nlm.nih.gov/genomes/all/GCF/001/178/505/GCF_001178505.1_6903_6_16
GCF_001178525.1_6903_6_15	RefSeq	FALSE	SAMEA1032977	PRJNA224116	ftp://ftp.ncbi.nlm.nih.gov/genomes/all/GCF/001/178/525/GCF_001178525.1_6903_6_15
GCF_001178545.1_6830_4_79	RefSeq	FALSE	SAMEA1032978	PRJNA224116	ftp://ftp.ncbi.nlm.nih.gov/genomes/all/GCF/001/178/545/GCF_001178545.1_6830_4_79
GCF_001178565.1_6903_3_28	RefSeq	FALSE	SAMEA1032981	PRJNA224116	ftp://ftp.ncbi.nlm.nih.gov/genomes/all/GCF/001/178/565/GCF_001178565.1_6903_3_28
GCF_001178585.1_6817_2_84	RefSeq	FALSE	SAMEA1032982	PRJNA224116	ftp://ftp.ncbi.nlm.nih.gov/genomes/all/GCF/001/178/585/GCF_001178585.1_6817_2_84
GCF_001178605.1_6903_5_94	RefSeq	FALSE	SAMEA1032984	PRJNA224116	ftp://ftp.ncbi.nlm.nih.gov/genomes/all/GCF/001/178/605/GCF_001178605.1_6903_5_94
GCF_001178625.1_6817_2_95	RefSeq	FALSE	SAMEA1032986	PRJNA224116	ftp://ftp.ncbi.nlm.nih.gov/genomes/all/GCF/001/178/625/GCF_001178625.1_6817_2_95
GCF_001178645.1_6903_7_43	RefSeq	FALSE	SAMEA1032987	PRJNA224116	ftp://ftp.ncbi.nlm.nih.gov/genomes/all/GCF/001/178/645/GCF_001178645.1_6903_7_43
GCF_001178665.1_6903_7_34	RefSeq	FALSE	SAMEA1032988	PRJNA224116	ftp://ftp.ncbi.nlm.nih.gov/genomes/all/GCF/001/178/665/GCF_001178665.1_6903_7_34
GCF_001178685.1_6817_2_82	RefSeq	FALSE	SAMEA1032989	PRJNA224116	ftp://ftp.ncbi.nlm.nih.gov/genomes/all/GCF/001/178/685/GCF_001178685.1_6817_2_82
GCF_001178705.1_6903_8_57	RefSeq	FALSE	SAMEA1032990	PRJNA224116	ftp://ftp.ncbi.nlm.nih.gov/genomes/all/GCF/001/178/705/GCF_001178705.1_6903_8_57
GCF_001178725.1_6903_7_35	RefSeq	FALSE	SAMEA1032991	PRJNA224116	ftp://ftp.ncbi.nlm.nih.gov/genomes/all/GCF/001/178/725/GCF_001178725.1_6903_7_35
GCF_001178745.1_6817_1_68	RefSeq	FALSE	SAMEA1032992	PRJNA224116	ftp://ftp.ncbi.nlm.nih.gov/genomes/all/GCF/001/178/745/GCF_001178745.1_6817_1_68
GCF_001178765.1_6817_1_54	RefSeq	FALSE	SAMEA1032993	PRJNA224116	ftp://ftp.ncbi.nlm.nih.gov/genomes/all/GCF/001/178/765/GCF_001178765.1_6817_1_54
GCF_001178785.1_6903_4_51	RefSeq	FALSE	SAMEA1032994	PRJNA224116	ftp://ftp.ncbi.nlm.nih.gov/genomes/all/GCF/001/178/785/GCF_001178785.1_6903_4_51
GCF_001178805.1_6903_2_15	RefSeq	FALSE	SAMEA1032995	PRJNA224116	ftp://ftp.ncbi.nlm.nih.gov/genomes/all/GCF/001/178/805/GCF_001178805.1_6903_2_15
GCF_001178825.1_6903_5_74	RefSeq	FALSE	SAMEA1032998	PRJNA224116	ftp://ftp.ncbi.nlm.nih.gov/genomes/all/GCF/001/178/825/GCF_001178825.1_6903_5_74
GCF_001178845.1_6830_4_80	RefSeq	FALSE	SAMEA1032999	PRJNA224116	ftp://ftp.ncbi.nlm.nih.gov/genomes/all/GCF/001/178/845/GCF_001178845.1_6830_4_80
GCF_001178865.1_6903_5_75	RefSeq	FALSE	SAMEA1033001	PRJNA224116	ftp://ftp.ncbi.nlm.nih.gov/genomes/all/GCF/001/178/865/GCF_001178865.1_6903_5_75
GCF_001178885.1_6903_6_14	RefSeq	FALSE	SAMEA1033002	PRJNA224116	ftp://ftp.ncbi.nlm.nih.gov/genomes/all/GCF/001/178/885/GCF_001178885.1_6903_6_14
GCF_001178905.1_6817_2_83	RefSeq	FALSE	SAMEA1033003	PRJNA224116	ftp://ftp.ncbi.nlm.nih.gov/genomes/all/GCF/001/178/905/GCF_001178905.1_6817_2_83
GCF_001178925.1_6817_2_96	RefSeq	FALSE	SAMEA1033004	PRJNA224116	ftp://ftp.ncbi.nlm.nih.gov/genomes/all/GCF/001/178/925/GCF_001178925.1_6817_2_96
GCF_001178945.1_6903_5_93	RefSeq	FALSE	SAMEA1033005	PRJNA224116	ftp://ftp.ncbi.nlm.nih.gov/genomes/all/GCF/001/178/945/GCF_001178945.1_6903_5_93
GCF_001178965.1_6903_5_92	RefSeq	FALSE	SAMEA1033006	PRJNA224116	ftp://ftp.ncbi.nlm.nih.gov/genomes/all/GCF/001/178/965/GCF_001178965.1_6903_5_92
GCF_001178985.1_6903_7_36	RefSeq	FALSE	SAMEA1033007	PRJNA224116	ftp://ftp.ncbi.nlm.nih.gov/genomes/all/GCF/001/178/985/GCF_001178985.1_6903_7_36
GCF_001179005.1_6903_6_18	RefSeq	FALSE	SAMEA1033009	PRJNA224116	ftp://ftp.ncbi.nlm.nih.gov/genomes/all/GCF/001/179/005/GCF_001179005.1_6903_6_18
GCF_001179025.1_6903_4_71	RefSeq	FALSE	SAMEA1033010	PRJNA224116	ftp://ftp.ncbi.nlm.nih.gov/genomes/all/GCF/001/179/025/GCF_001179025.1_6903_4_71
GCF_001179045.1_6830_4_76	RefSeq	FALSE	SAMEA1033011	PRJNA224116	ftp://ftp.ncbi.nlm.nih.gov/genomes/all/GCF/001/179/045/GCF_001179045.1_6830_4_76
GCF_001179065.1_6903_3_26	RefSeq	FALSE	SAMEA1033013	PRJNA224116	ftp://ftp.ncbi.nlm.nih.gov/genomes/all/GCF/001/179/065/GCF_001179065.1_6903_3_26
GCF_001179085.1_6817_1_51	RefSeq	FALSE	SAMEA1033014	PRJNA224116	ftp://ftp.ncbi.nlm.nih.gov/genomes/all/GCF/001/179/085/GCF_001179085.1_6817_1_51
GCF_001179105.1_6903_4_55	RefSeq	FALSE	SAMEA1033015	PRJNA224116	ftp://ftp.ncbi.nlm.nih.gov/genomes/all/GCF/001/179/105/GCF_001179105.1_6903_4_55
GCF_001179125.1_6903_2_16	RefSeq	FALSE	SAMEA1033016	PRJNA224116	ftp://ftp.ncbi.nlm.nih.gov/genomes/all/GCF/001/179/125/GCF_001179125.1_6903_2_16
GCF_001179145.1_6817_1_67	RefSeq	FALSE	SAMEA1033019	PRJNA224116	ftp://ftp.ncbi.nlm.nih.gov/genomes/all/GCF/001/179/145/GCF_001179145.1_6817_1_67
GCF_001179165.1_6903_7_32	RefSeq	FALSE	SAMEA1033020	PRJNA224116	ftp://ftp.ncbi.nlm.nih.gov/genomes/all/GCF/001/179/165/GCF_001179165.1_6903_7_32
GCF_001179185.1_6830_4_77	RefSeq	FALSE	SAMEA1033021	PRJNA224116	ftp://ftp.ncbi.nlm.nih.gov/genomes/all/GCF/001/179/185/GCF_001179185.1_6830_4_77
GCF_001179205.1_6903_4_58	RefSeq	FALSE	SAMEA1033022	PRJNA224116	ftp://ftp.ncbi.nlm.nih.gov/genomes/all/GCF/001/179/205/GCF_001179205.1_6903_4_58
GCF_001179225.1_6903_4_72	RefSeq	FALSE	SAMEA1033023	PRJNA224116	ftp://ftp.ncbi.nlm.nih.gov/genomes/all/GCF/001/179/225/GCF_001179225.1_6903_4_72
GCF_001179245.1_6830_4_96	RefSeq	FALSE	SAMEA1033025	PRJNA224116	ftp://ftp.ncbi.nlm.nih.gov/genomes/all/GCF/001/179/245/GCF_001179245.1_6830_4_96
GCF_001179265.1_6903_7_37	RefSeq	FALSE	SAMEA1033026	PRJNA224116	ftp://ftp.ncbi.nlm.nih.gov/genomes/all/GCF/001/179/265/GCF_001179265.1_6903_7_37
GCF_001179285.1_6903_6_17	RefSeq	FALSE	SAMEA1033027	PRJNA224116	ftp://ftp.ncbi.nlm.nih.gov/genomes/all/GCF/001/179/285/GCF_001179285.1_6903_6_17
GCF_001179305.1_6903_5_91	RefSeq	FALSE	SAMEA1033028	PRJNA224116	ftp://ftp.ncbi.nlm.nih.gov/genomes/all/GCF/001/179/305/GCF_001179305.1_6903_5_91
GCF_001179325.1_6817_1_66	RefSeq	FALSE	SAMEA1033030	PRJNA224116	ftp://ftp.ncbi.nlm.nih.gov/genomes/all/GCF/001/179/325/GCF_001179325.1_6817_1_66
GCF_001179345.1_6903_2_17	RefSeq	FALSE	SAMEA1033031	PRJNA224116	ftp://ftp.ncbi.nlm.nih.gov/genomes/all/GCF/001/179/345/GCF_001179345.1_6903_2_17
GCF_001179365.1_6903_7_31	RefSeq	FALSE	SAMEA1033032	PRJNA224116	ftp://ftp.ncbi.nlm.nih.gov/genomes/all/GCF/001/179/365/GCF_001179365.1_6903_7_31
GCF_001179385.1_6903_7_38	RefSeq	FALSE	SAMEA1033034	PRJNA224116	ftp://ftp.ncbi.nlm.nih.gov/genomes/all/GCF/001/179/385/GCF_001179385.1_6903_7_38
GCF_001179405.1_6903_3_27	RefSeq	FALSE	SAMEA1033035	PRJNA224116	ftp://ftp.ncbi.nlm.nih.gov/genomes/all/GCF/001/179/405/GCF_001179405.1_6903_3_27
GCF_001179425.1_6817_1_52	RefSeq	FALSE	SAMEA1033036	PRJNA224116	ftp://ftp.ncbi.nlm.nih.gov/genomes/all/GCF/001/179/425/GCF_001179425.1_6817_1_52
GCF_001179445.1_6830_4_78	RefSeq	FALSE	SAMEA1033037	PRJNA224116	ftp://ftp.ncbi.nlm.nih.gov/genomes/all/GCF/001/179/445/GCF_001179445.1_6830_4_78
GCF_001179465.1_6903_8_59	RefSeq	FALSE	SAMEA1033040	PRJNA224116	ftp://ftp.ncbi.nlm.nih.gov/genomes/all/GCF/001/179/465/GCF_001179465.1_6903_8_59
GCF_001179785.1_CR03	RefSeq	FALSE	SAMEA3358846	PRJNA224116	ftp://ftp.ncbi.nlm.nih.gov/genomes/all/GCF/001/179/785/GCF_001179785.1_CR03
GCF_001179845.1_CLC_assembled_contigs	RefSeq	FALSE	SAMEA3368553	PRJNA224116	ftp://ftp.ncbi.nlm.nih.gov/genomes/all/GCF/001/179/845/GCF_001179845.1_CLC_assembled_contigs
GCF_001179865.1_CLC_assembled_contigs	RefSeq	FALSE	SAMEA3368554	PRJNA224116	ftp://ftp.ncbi.nlm.nih.gov/genomes/all/GCF/001/179/865/GCF_001179865.1_CLC_assembled_contigs
GCF_001179925.1_CLC_assembled_contigs	RefSeq	FALSE	SAMEA3368557	PRJNA224116	ftp://ftp.ncbi.nlm.nih.gov/genomes/all/GCF/001/179/925/GCF_001179925.1_CLC_assembled_contigs
GCF_001179945.1_CLC_assembled_contigs	RefSeq	FALSE	SAMEA3368558	PRJNA224116	ftp://ftp.ncbi.nlm.nih.gov/genomes/all/GCF/001/179/945/GCF_001179945.1_CLC_assembled_contigs
GCF_001179965.1_CLC_assembled_contigs	RefSeq	FALSE	SAMEA3368559	PRJNA224116	ftp://ftp.ncbi.nlm.nih.gov/genomes/all/GCF/001/179/965/GCF_001179965.1_CLC_assembled_contigs
GCF_001179985.1_CLC_assembled_contigs	RefSeq	FALSE	SAMEA3368560	PRJNA224116	ftp://ftp.ncbi.nlm.nih.gov/genomes/all/GCF/001/179/985/GCF_001179985.1_CLC_assembled_contigs
GCF_001180025.1_CLC_assembled_contigs	RefSeq	FALSE	SAMEA3368562	PRJNA224116	ftp://ftp.ncbi.nlm.nih.gov/genomes/all/GCF/001/180/025/GCF_001180025.1_CLC_assembled_contigs
GCF_001180085.1_CLC_assembled_contigs	RefSeq	FALSE	SAMEA3368565	PRJNA224116	ftp://ftp.ncbi.nlm.nih.gov/genomes/all/GCF/001/180/085/GCF_001180085.1_CLC_assembled_contigs
GCF_001180105.1_CLC_assembled_contigs	RefSeq	FALSE	SAMEA3368566	PRJNA224116	ftp://ftp.ncbi.nlm.nih.gov/genomes/all/GCF/001/180/105/GCF_001180105.1_CLC_assembled_contigs
GCF_001180165.1_CLC_assembled_contigs	RefSeq	FALSE	SAMEA3368569	PRJNA224116	ftp://ftp.ncbi.nlm.nih.gov/genomes/all/GCF/001/180/165/GCF_001180165.1_CLC_assembled_contigs
GCF_001180185.1_CLC_assembled_contigs	RefSeq	FALSE	SAMEA3368570	PRJNA224116	ftp://ftp.ncbi.nlm.nih.gov/genomes/all/GCF/001/180/185/GCF_001180185.1_CLC_assembled_contigs
GCF_001180205.1_CLC_assembled_contigs	RefSeq	FALSE	SAMEA3368571	PRJNA224116	ftp://ftp.ncbi.nlm.nih.gov/genomes/all/GCF/001/180/205/GCF_001180205.1_CLC_assembled_contigs
GCF_001180225.1_CLC_assembled_contigs	RefSeq	FALSE	SAMEA3368572	PRJNA224116	ftp://ftp.ncbi.nlm.nih.gov/genomes/all/GCF/001/180/225/GCF_001180225.1_CLC_assembled_contigs
GCF_001180245.1_CLC_assembled_contigs	RefSeq	FALSE	SAMEA3368573	PRJNA224116	ftp://ftp.ncbi.nlm.nih.gov/genomes/all/GCF/001/180/245/GCF_001180245.1_CLC_assembled_contigs
GCF_001180265.1_CLC_assembled_contigs	RefSeq	FALSE	SAMEA3368574	PRJNA224116	ftp://ftp.ncbi.nlm.nih.gov/genomes/all/GCF/001/180/265/GCF_001180265.1_CLC_assembled_contigs
GCF_001180285.1_CLC_assembled_contigs	RefSeq	FALSE	SAMEA3368575	PRJNA224116	ftp://ftp.ncbi.nlm.nih.gov/genomes/all/GCF/001/180/285/GCF_001180285.1_CLC_assembled_contigs
GCF_001180305.1_CLC_assembled_contigs	RefSeq	FALSE	SAMEA3368576	PRJNA224116	ftp://ftp.ncbi.nlm.nih.gov/genomes/all/GCF/001/180/305/GCF_001180305.1_CLC_assembled_contigs
GCF_001180325.1_CLC_assembled_contigs	RefSeq	FALSE	SAMEA3368577	PRJNA224116	ftp://ftp.ncbi.nlm.nih.gov/genomes/all/GCF/001/180/325/GCF_001180325.1_CLC_assembled_contigs
GCF_001180345.1_P1_London_28_IMP_1_04_05	RefSeq	TRUE	SAMEA3374585	PRJNA224116	ftp://ftp.ncbi.nlm.nih.gov/genomes/all/GCF/001/180/345/GCF_001180345.1_P1_London_28_IMP_1_04_05
GCF_001180365.1_P2_London_28_IMP_1_06_05	RefSeq	TRUE	SAMEA3374586	PRJNA224116	ftp://ftp.ncbi.nlm.nih.gov/genomes/all/GCF/001/180/365/GCF_001180365.1_P2_London_28_IMP_1_06_05
GCF_001180385.1_P3_North_West_16_VIM_2_07_06	RefSeq	TRUE	SAMEA3374587	PRJNA224116	ftp://ftp.ncbi.nlm.nih.gov/genomes/all/GCF/001/180/385/GCF_001180385.1_P3_North_West_16_VIM_2_07_06
GCF_001180405.1_P4_London_1_VIM_2_10_07	RefSeq	TRUE	SAMEA3374588	PRJNA224116	ftp://ftp.ncbi.nlm.nih.gov/genomes/all/GCF/001/180/405/GCF_001180405.1_P4_London_1_VIM_2_10_07
GCF_001180425.1_P5_London_26_VIM_2_01_09	RefSeq	TRUE	SAMEA3374589	PRJNA224116	ftp://ftp.ncbi.nlm.nih.gov/genomes/all/GCF/001/180/425/GCF_001180425.1_P5_London_26_VIM_2_01_09
GCF_001180445.1_E1_London_17_VIM_2_02_09	RefSeq	TRUE	SAMEA3374590	PRJNA224116	ftp://ftp.ncbi.nlm.nih.gov/genomes/all/GCF/001/180/445/GCF_001180445.1_E1_London_17_VIM_2_02_09
GCF_001180465.1_E2_London_17_VIM_2_02_09	RefSeq	TRUE	SAMEA3374591	PRJNA224116	ftp://ftp.ncbi.nlm.nih.gov/genomes/all/GCF/001/180/465/GCF_001180465.1_E2_London_17_VIM_2_02_09
GCF_001180485.1_E3_London_17_VIM_2_03_09	RefSeq	TRUE	SAMEA3374592	PRJNA224116	ftp://ftp.ncbi.nlm.nih.gov/genomes/all/GCF/001/180/485/GCF_001180485.1_E3_London_17_VIM_2_03_09
GCF_001180505.1_E4_London_17_VIM_2_03_09	RefSeq	TRUE	SAMEA3374593	PRJNA224116	ftp://ftp.ncbi.nlm.nih.gov/genomes/all/GCF/001/180/505/GCF_001180505.1_E4_London_17_VIM_2_03_09
GCF_001180525.1_P6_East_of_England_6_IMP_1_03_09	RefSeq	TRUE	SAMEA3374594	PRJNA224116	ftp://ftp.ncbi.nlm.nih.gov/genomes/all/GCF/001/180/525/GCF_001180525.1_P6_East_of_England_6_IMP_1_03_09
GCF_001180545.1_P7_London_17_VIM_2_06_09	RefSeq	TRUE	SAMEA3374595	PRJNA224116	ftp://ftp.ncbi.nlm.nih.gov/genomes/all/GCF/001/180/545/GCF_001180545.1_P7_London_17_VIM_2_06_09
GCF_001180565.1_P8_1_South_East_10_VIM_2_07_09	RefSeq	TRUE	SAMEA3374596	PRJNA224116	ftp://ftp.ncbi.nlm.nih.gov/genomes/all/GCF/001/180/565/GCF_001180565.1_P8_1_South_East_10_VIM_2_07_09
GCF_001180585.1_P9_East_of_England_6_IMP_13_08_09	RefSeq	TRUE	SAMEA3374597	PRJNA224116	ftp://ftp.ncbi.nlm.nih.gov/genomes/all/GCF/001/180/585/GCF_001180585.1_P9_East_of_England_6_IMP_13_08_09
GCF_001180605.1_P10_London_6_VIM_2_09_09	RefSeq	TRUE	SAMEA3374598	PRJNA224116	ftp://ftp.ncbi.nlm.nih.gov/genomes/all/GCF/001/180/605/GCF_001180605.1_P10_London_6_VIM_2_09_09
GCF_001180625.1_P11_London_17_VIM_2_10_09	RefSeq	TRUE	SAMEA3374599	PRJNA224116	ftp://ftp.ncbi.nlm.nih.gov/genomes/all/GCF/001/180/625/GCF_001180625.1_P11_London_17_VIM_2_10_09
GCF_001180645.1_P12_London_17_VIM_2_11_09	RefSeq	TRUE	SAMEA3374600	PRJNA224116	ftp://ftp.ncbi.nlm.nih.gov/genomes/all/GCF/001/180/645/GCF_001180645.1_P12_London_17_VIM_2_11_09
GCF_001180665.1_P13_London_14_VIM_2_12_09	RefSeq	TRUE	SAMEA3374601	PRJNA224116	ftp://ftp.ncbi.nlm.nih.gov/genomes/all/GCF/001/180/665/GCF_001180665.1_P13_London_14_VIM_2_12_09
GCF_001180685.1_P14_London_17_VIM_2_01_10	RefSeq	TRUE	SAMEA3374602	PRJNA224116	ftp://ftp.ncbi.nlm.nih.gov/genomes/all/GCF/001/180/685/GCF_001180685.1_P14_London_17_VIM_2_01_10
GCF_001180705.1_P15_London_17_02_10	RefSeq	TRUE	SAMEA3374603	PRJNA224116	ftp://ftp.ncbi.nlm.nih.gov/genomes/all/GCF/001/180/705/GCF_001180705.1_P15_London_17_02_10
GCF_001180725.1_P16_Lonon_17_VIM_2_02_10	RefSeq	TRUE	SAMEA3374604	PRJNA224116	ftp://ftp.ncbi.nlm.nih.gov/genomes/all/GCF/001/180/725/GCF_001180725.1_P16_Lonon_17_VIM_2_02_10
GCF_001180745.1_P17_North_West_14_VIM_2_03_10	RefSeq	TRUE	SAMEA3374605	PRJNA224116	ftp://ftp.ncbi.nlm.nih.gov/genomes/all/GCF/001/180/745/GCF_001180745.1_P17_North_West_14_VIM_2_03_10
GCF_001180765.1_P18_London_17_VIM_2_04_10	RefSeq	TRUE	SAMEA3374606	PRJNA224116	ftp://ftp.ncbi.nlm.nih.gov/genomes/all/GCF/001/180/765/GCF_001180765.1_P18_London_17_VIM_2_04_10
GCF_001180785.1_P19_London_7_VIM_2_05_10	RefSeq	TRUE	SAMEA3374607	PRJNA224116	ftp://ftp.ncbi.nlm.nih.gov/genomes/all/GCF/001/180/785/GCF_001180785.1_P19_London_7_VIM_2_05_10
GCF_001180805.1_P20_London_17_VIM_2_05_10	RefSeq	TRUE	SAMEA3374608	PRJNA224116	ftp://ftp.ncbi.nlm.nih.gov/genomes/all/GCF/001/180/805/GCF_001180805.1_P20_London_17_VIM_2_05_10
GCF_001180825.1_P21_London_17_VIM_2_06_10	RefSeq	TRUE	SAMEA3374609	PRJNA224116	ftp://ftp.ncbi.nlm.nih.gov/genomes/all/GCF/001/180/825/GCF_001180825.1_P21_London_17_VIM_2_06_10
GCF_001180845.1_P22_London_17_VIM_2_06_10	RefSeq	TRUE	SAMEA3374610	PRJNA224116	ftp://ftp.ncbi.nlm.nih.gov/genomes/all/GCF/001/180/845/GCF_001180845.1_P22_London_17_VIM_2_06_10
GCF_001180865.1_P23_East_of_England_6_IMP_13_07_10	RefSeq	TRUE	SAMEA3374611	PRJNA224116	ftp://ftp.ncbi.nlm.nih.gov/genomes/all/GCF/001/180/865/GCF_001180865.1_P23_East_of_England_6_IMP_13_07_10
GCF_001180885.1_P24_London_17_VIM_2_08_10	RefSeq	TRUE	SAMEA3374612	PRJNA224116	ftp://ftp.ncbi.nlm.nih.gov/genomes/all/GCF/001/180/885/GCF_001180885.1_P24_London_17_VIM_2_08_10
GCF_001180905.1_P25_London_12_VIM_2_08_10	RefSeq	TRUE	SAMEA3374613	PRJNA224116	ftp://ftp.ncbi.nlm.nih.gov/genomes/all/GCF/001/180/905/GCF_001180905.1_P25_London_12_VIM_2_08_10
GCF_001180925.1_P26_Wales_1_VIM_2_11_10	RefSeq	TRUE	SAMEA3374614	PRJNA224116	ftp://ftp.ncbi.nlm.nih.gov/genomes/all/GCF/001/180/925/GCF_001180925.1_P26_Wales_1_VIM_2_11_10
GCF_001180945.1_P27_Wales_1_VIM_2_02_11	RefSeq	TRUE	SAMEA3374615	PRJNA224116	ftp://ftp.ncbi.nlm.nih.gov/genomes/all/GCF/001/180/945/GCF_001180945.1_P27_Wales_1_VIM_2_02_11
GCF_001180965.1_P28_London_17_02_11	RefSeq	TRUE	SAMEA3374616	PRJNA224116	ftp://ftp.ncbi.nlm.nih.gov/genomes/all/GCF/001/180/965/GCF_001180965.1_P28_London_17_02_11
GCF_001180985.1_P29_London_12_VIM_2_05_11	RefSeq	TRUE	SAMEA3374617	PRJNA224116	ftp://ftp.ncbi.nlm.nih.gov/genomes/all/GCF/001/180/985/GCF_001180985.1_P29_London_12_VIM_2_05_11
GCF_001181005.1_P30_South_East_2_VIM_2_10_11	RefSeq	TRUE	SAMEA3374618	PRJNA224116	ftp://ftp.ncbi.nlm.nih.gov/genomes/all/GCF/001/181/005/GCF_001181005.1_P30_South_East_2_VIM_2_10_11
GCF_001181025.1_P31_Wales_1_VIM_2_11_11	RefSeq	TRUE	SAMEA3374619	PRJNA224116	ftp://ftp.ncbi.nlm.nih.gov/genomes/all/GCF/001/181/025/GCF_001181025.1_P31_Wales_1_VIM_2_11_11
GCF_001181045.1_P32_London_17_VIM_2_10_11	RefSeq	TRUE	SAMEA3374620	PRJNA224116	ftp://ftp.ncbi.nlm.nih.gov/genomes/all/GCF/001/181/045/GCF_001181045.1_P32_London_17_VIM_2_10_11
GCF_001181065.1_P33_London_28_VIM_2_02_12	RefSeq	TRUE	SAMEA3374621	PRJNA224116	ftp://ftp.ncbi.nlm.nih.gov/genomes/all/GCF/001/181/065/GCF_001181065.1_P33_London_28_VIM_2_02_12
GCF_001181085.1_P34_London_28_VIM_2_02_12	RefSeq	TRUE	SAMEA3374622	PRJNA224116	ftp://ftp.ncbi.nlm.nih.gov/genomes/all/GCF/001/181/085/GCF_001181085.1_P34_London_28_VIM_2_02_12
GCF_001181105.1_P35_London_26_VIM_2_05_12	RefSeq	TRUE	SAMEA3374623	PRJNA224116	ftp://ftp.ncbi.nlm.nih.gov/genomes/all/GCF/001/181/105/GCF_001181105.1_P35_London_26_VIM_2_05_12
GCF_001181125.1_P36_West_Midlands_5_VIM_2_06_12	RefSeq	TRUE	SAMEA3374624	PRJNA224116	ftp://ftp.ncbi.nlm.nih.gov/genomes/all/GCF/001/181/125/GCF_001181125.1_P36_West_Midlands_5_VIM_2_06_12
GCF_001181145.1_P37_London_28_VIM_2_07_12	RefSeq	TRUE	SAMEA3374625	PRJNA224116	ftp://ftp.ncbi.nlm.nih.gov/genomes/all/GCF/001/181/145/GCF_001181145.1_P37_London_28_VIM_2_07_12
GCF_001181165.1_P38_London_12_VIM_2_08_12	RefSeq	TRUE	SAMEA3374626	PRJNA224116	ftp://ftp.ncbi.nlm.nih.gov/genomes/all/GCF/001/181/165/GCF_001181165.1_P38_London_12_VIM_2_08_12
GCF_001181185.1_P39_London_29_08_12	RefSeq	TRUE	SAMEA3374627	PRJNA224116	ftp://ftp.ncbi.nlm.nih.gov/genomes/all/GCF/001/181/185/GCF_001181185.1_P39_London_29_08_12
GCF_001181205.1_P40_Scotland_4_VIM_2_09_12	RefSeq	TRUE	SAMEA3374628	PRJNA224116	ftp://ftp.ncbi.nlm.nih.gov/genomes/all/GCF/001/181/205/GCF_001181205.1_P40_Scotland_4_VIM_2_09_12
GCF_001181225.1_P41_London_28_09_12	RefSeq	TRUE	SAMEA3374629	PRJNA224116	ftp://ftp.ncbi.nlm.nih.gov/genomes/all/GCF/001/181/225/GCF_001181225.1_P41_London_28_09_12
GCF_001181245.1_P42_1_London_26_VIM_2_10_12	RefSeq	TRUE	SAMEA3374630	PRJNA224116	ftp://ftp.ncbi.nlm.nih.gov/genomes/all/GCF/001/181/245/GCF_001181245.1_P42_1_London_26_VIM_2_10_12
GCF_001181265.1_P43_1_London_9_VIM_2_11_12	RefSeq	TRUE	SAMEA3374631	PRJNA224116	ftp://ftp.ncbi.nlm.nih.gov/genomes/all/GCF/001/181/265/GCF_001181265.1_P43_1_London_9_VIM_2_11_12
GCF_001181285.1_P42_2_London_28_VIM_2_11_12	RefSeq	TRUE	SAMEA3374633	PRJNA224116	ftp://ftp.ncbi.nlm.nih.gov/genomes/all/GCF/001/181/285/GCF_001181285.1_P42_2_London_28_VIM_2_11_12
GCF_001181305.1_P45_London_17_VIM_2_12_12	RefSeq	TRUE	SAMEA3374634	PRJNA224116	ftp://ftp.ncbi.nlm.nih.gov/genomes/all/GCF/001/181/305/GCF_001181305.1_P45_London_17_VIM_2_12_12
GCF_001181325.1_E5_London_17_VIM_2_12_12	RefSeq	TRUE	SAMEA3374635	PRJNA224116	ftp://ftp.ncbi.nlm.nih.gov/genomes/all/GCF/001/181/325/GCF_001181325.1_E5_London_17_VIM_2_12_12
GCF_001181345.1_E6_London_17_VIM_2_12_12	RefSeq	TRUE	SAMEA3374636	PRJNA224116	ftp://ftp.ncbi.nlm.nih.gov/genomes/all/GCF/001/181/345/GCF_001181345.1_E6_London_17_VIM_2_12_12
GCF_001181365.1_P46_South_East_6_12_12	RefSeq	TRUE	SAMEA3374637	PRJNA224116	ftp://ftp.ncbi.nlm.nih.gov/genomes/all/GCF/001/181/365/GCF_001181365.1_P46_South_East_6_12_12
GCF_001181385.1_P47_London_12_VIM_2_12_12	RefSeq	TRUE	SAMEA3374638	PRJNA224116	ftp://ftp.ncbi.nlm.nih.gov/genomes/all/GCF/001/181/385/GCF_001181385.1_P47_London_12_VIM_2_12_12
GCF_001181405.1_P48_London_17_VIM_2_01_13	RefSeq	TRUE	SAMEA3374639	PRJNA224116	ftp://ftp.ncbi.nlm.nih.gov/genomes/all/GCF/001/181/405/GCF_001181405.1_P48_London_17_VIM_2_01_13
GCF_001181425.1_P49_London_7_VIM_2_01_13	RefSeq	TRUE	SAMEA3374640	PRJNA224116	ftp://ftp.ncbi.nlm.nih.gov/genomes/all/GCF/001/181/425/GCF_001181425.1_P49_London_7_VIM_2_01_13
GCF_001181445.1_P50_London_9_VIM_2_01_13	RefSeq	TRUE	SAMEA3374641	PRJNA224116	ftp://ftp.ncbi.nlm.nih.gov/genomes/all/GCF/001/181/445/GCF_001181445.1_P50_London_9_VIM_2_01_13
GCF_001181465.1_P43_2_London_9_VIM_2_11_12	RefSeq	TRUE	SAMEA3374642	PRJNA224116	ftp://ftp.ncbi.nlm.nih.gov/genomes/all/GCF/001/181/465/GCF_001181465.1_P43_2_London_9_VIM_2_11_12
GCF_001181485.1_P51_1_London_9_VIM_2_02_13	RefSeq	TRUE	SAMEA3374643	PRJNA224116	ftp://ftp.ncbi.nlm.nih.gov/genomes/all/GCF/001/181/485/GCF_001181485.1_P51_1_London_9_VIM_2_02_13
GCF_001181505.1_E7_London_9_VIM_2_02_13	RefSeq	TRUE	SAMEA3374644	PRJNA224116	ftp://ftp.ncbi.nlm.nih.gov/genomes/all/GCF/001/181/505/GCF_001181505.1_E7_London_9_VIM_2_02_13
GCF_001181525.1_P52_1_London_26_VIM_2_02_13	RefSeq	TRUE	SAMEA3374645	PRJNA224116	ftp://ftp.ncbi.nlm.nih.gov/genomes/all/GCF/001/181/525/GCF_001181525.1_P52_1_London_26_VIM_2_02_13
GCF_001181545.1_P51_2_London_11_VIM_2_02_13	RefSeq	TRUE	SAMEA3374646	PRJNA224116	ftp://ftp.ncbi.nlm.nih.gov/genomes/all/GCF/001/181/545/GCF_001181545.1_P51_2_London_11_VIM_2_02_13
GCF_001181565.1_P52_2_London_26_VIM_2_02_13	RefSeq	TRUE	SAMEA3374647	PRJNA224116	ftp://ftp.ncbi.nlm.nih.gov/genomes/all/GCF/001/181/565/GCF_001181565.1_P52_2_London_26_VIM_2_02_13
GCF_001181585.1_P53_London_9_VIM_2_02_13	RefSeq	TRUE	SAMEA3374648	PRJNA224116	ftp://ftp.ncbi.nlm.nih.gov/genomes/all/GCF/001/181/585/GCF_001181585.1_P53_London_9_VIM_2_02_13
GCF_001181605.1_P54_1_London_24_VIM_2_04_13	RefSeq	TRUE	SAMEA3374649	PRJNA224116	ftp://ftp.ncbi.nlm.nih.gov/genomes/all/GCF/001/181/605/GCF_001181605.1_P54_1_London_24_VIM_2_04_13
GCF_001181625.1_E8_London_17_VIM_2_04_13	RefSeq	TRUE	SAMEA3374650	PRJNA224116	ftp://ftp.ncbi.nlm.nih.gov/genomes/all/GCF/001/181/625/GCF_001181625.1_E8_London_17_VIM_2_04_13
GCF_001181645.1_E9_London_17_VIM_2_04_13	RefSeq	TRUE	SAMEA3374651	PRJNA224116	ftp://ftp.ncbi.nlm.nih.gov/genomes/all/GCF/001/181/645/GCF_001181645.1_E9_London_17_VIM_2_04_13
GCF_001181665.1_P54_2_London_24_VIM_2_04_13	RefSeq	TRUE	SAMEA3374652	PRJNA224116	ftp://ftp.ncbi.nlm.nih.gov/genomes/all/GCF/001/181/665/GCF_001181665.1_P54_2_London_24_VIM_2_04_13
GCF_001181685.1_P55_London_26_VIM_2_05_13	RefSeq	TRUE	SAMEA3374653	PRJNA224116	ftp://ftp.ncbi.nlm.nih.gov/genomes/all/GCF/001/181/685/GCF_001181685.1_P55_London_26_VIM_2_05_13
GCF_001181705.1_E10_London_26_VIM_2_06_13	RefSeq	TRUE	SAMEA3374654	PRJNA224116	ftp://ftp.ncbi.nlm.nih.gov/genomes/all/GCF/001/181/705/GCF_001181705.1_E10_London_26_VIM_2_06_13
GCF_001181725.1_E11_London_26_VIM_2_06_13	RefSeq	TRUE	SAMEA3374655	PRJNA224116	ftp://ftp.ncbi.nlm.nih.gov/genomes/all/GCF/001/181/725/GCF_001181725.1_E11_London_26_VIM_2_06_13
GCF_001181745.1_E12_London_26_VIM_2_06_13	RefSeq	TRUE	SAMEA3374656	PRJNA224116	ftp://ftp.ncbi.nlm.nih.gov/genomes/all/GCF/001/181/745/GCF_001181745.1_E12_London_26_VIM_2_06_13
GCF_001181765.1_E13_London_26_VIM_2_06_13	RefSeq	TRUE	SAMEA3374657	PRJNA224116	ftp://ftp.ncbi.nlm.nih.gov/genomes/all/GCF/001/181/765/GCF_001181765.1_E13_London_26_VIM_2_06_13
GCF_001181785.1_E14_London_26_VIM_2_06_13	RefSeq	TRUE	SAMEA3374658	PRJNA224116	ftp://ftp.ncbi.nlm.nih.gov/genomes/all/GCF/001/181/785/GCF_001181785.1_E14_London_26_VIM_2_06_13
GCF_001181805.1_P56_London_12_VIM_2_07_13	RefSeq	TRUE	SAMEA3374659	PRJNA224116	ftp://ftp.ncbi.nlm.nih.gov/genomes/all/GCF/001/181/805/GCF_001181805.1_P56_London_12_VIM_2_07_13
GCF_001181825.1_P8_2_London_17_VIM_2_07_13	RefSeq	TRUE	SAMEA3374660	PRJNA224116	ftp://ftp.ncbi.nlm.nih.gov/genomes/all/GCF/001/181/825/GCF_001181825.1_P8_2_London_17_VIM_2_07_13
GCF_001181845.1_P57_South_East_3_VIM_2_09_13	RefSeq	TRUE	SAMEA3374661	PRJNA224116	ftp://ftp.ncbi.nlm.nih.gov/genomes/all/GCF/001/181/845/GCF_001181845.1_P57_South_East_3_VIM_2_09_13
GCF_001181865.1_P58_London_29_09_13	RefSeq	TRUE	SAMEA3374662	PRJNA224116	ftp://ftp.ncbi.nlm.nih.gov/genomes/all/GCF/001/181/865/GCF_001181865.1_P58_London_29_09_13
GCF_001181885.1_P59_Wales_1_VIM_2_09_13	RefSeq	TRUE	SAMEA3374663	PRJNA224116	ftp://ftp.ncbi.nlm.nih.gov/genomes/all/GCF/001/181/885/GCF_001181885.1_P59_Wales_1_VIM_2_09_13
GCF_001181905.1_P60_London_6_VIM_2_11_13	RefSeq	TRUE	SAMEA3374664	PRJNA224116	ftp://ftp.ncbi.nlm.nih.gov/genomes/all/GCF/001/181/905/GCF_001181905.1_P60_London_6_VIM_2_11_13
GCF_001181925.1_P61_London_9_VIM_2_11_13	RefSeq	TRUE	SAMEA3374665	PRJNA224116	ftp://ftp.ncbi.nlm.nih.gov/genomes/all/GCF/001/181/925/GCF_001181925.1_P61_London_9_VIM_2_11_13
GCF_001181945.1_P64_East_of_England_6_01_14	RefSeq	TRUE	SAMEA3374666	PRJNA224116	ftp://ftp.ncbi.nlm.nih.gov/genomes/all/GCF/001/181/945/GCF_001181945.1_P64_East_of_England_6_01_14
GCF_001181965.1_P62_London_9_VIM_2_01_14	RefSeq	TRUE	SAMEA3374667	PRJNA224116	ftp://ftp.ncbi.nlm.nih.gov/genomes/all/GCF/001/181/965/GCF_001181965.1_P62_London_9_VIM_2_01_14
GCF_001182005.1_P63_London_25_VIM_2_03_14	RefSeq	TRUE	SAMEA3374669	PRJNA224116	ftp://ftp.ncbi.nlm.nih.gov/genomes/all/GCF/001/182/005/GCF_001182005.1_P63_London_25_VIM_2_03_14
GCF_001182045.1_Dakarella_massiliensis	RefSeq	TRUE	SAMEA3449146	PRJNA224116	ftp://ftp.ncbi.nlm.nih.gov/genomes/all/GCF/001/182/045/GCF_001182045.1_Dakarella_massiliensis
GCF_001182065.1_Streptococcus_pyogenes	RefSeq	FALSE	SAMEA3460950	PRJNA224116	ftp://ftp.ncbi.nlm.nih.gov/genomes/all/GCF/001/182/065/GCF_001182065.1_Streptococcus_pyogenes
GCF_001182085.1_5749_7_4	RefSeq	TRUE	SAMEA980216	PRJNA224116	ftp://ftp.ncbi.nlm.nih.gov/genomes/all/GCF/001/182/085/GCF_001182085.1_5749_7_4
GCF_001182105.1_4976_7_10	RefSeq	FALSE	SAMEA980138	PRJNA224116	ftp://ftp.ncbi.nlm.nih.gov/genomes/all/GCF/001/182/105/GCF_001182105.1_4976_7_10
GCF_001182125.1_5116_3_9	RefSeq	FALSE	SAMEA980170	PRJNA224116	ftp://ftp.ncbi.nlm.nih.gov/genomes/all/GCF/001/182/125/GCF_001182125.1_5116_3_9
GCF_001182145.1_4976_7_5	RefSeq	FALSE	SAMEA980189	PRJNA224116	ftp://ftp.ncbi.nlm.nih.gov/genomes/all/GCF/001/182/145/GCF_001182145.1_4976_7_5
GCF_001182165.1_4976_7_3	RefSeq	FALSE	SAMEA980191	PRJNA224116	ftp://ftp.ncbi.nlm.nih.gov/genomes/all/GCF/001/182/165/GCF_001182165.1_4976_7_3
GCF_001182185.1_4976_7_1	RefSeq	FALSE	SAMEA980193	PRJNA224116	ftp://ftp.ncbi.nlm.nih.gov/genomes/all/GCF/001/182/185/GCF_001182185.1_4976_7_1
GCF_001182205.1_5116_3_1	RefSeq	FALSE	SAMEA980201	PRJNA224116	ftp://ftp.ncbi.nlm.nih.gov/genomes/all/GCF/001/182/205/GCF_001182205.1_5116_3_1
GCF_001182225.1_5116_3_3	RefSeq	FALSE	SAMEA980203	PRJNA224116	ftp://ftp.ncbi.nlm.nih.gov/genomes/all/GCF/001/182/225/GCF_001182225.1_5116_3_3
GCF_001182245.1_5116_3_6	RefSeq	FALSE	SAMEA980206	PRJNA224116	ftp://ftp.ncbi.nlm.nih.gov/genomes/all/GCF/001/182/245/GCF_001182245.1_5116_3_6
GCF_001182265.1_6998_1_21	RefSeq	FALSE	SAMEA949330	PRJNA224116	ftp://ftp.ncbi.nlm.nih.gov/genomes/all/GCF/001/182/265/GCF_001182265.1_6998_1_21
GCF_001182285.1_6998_1_15	RefSeq	FALSE	SAMEA949364	PRJNA224116	ftp://ftp.ncbi.nlm.nih.gov/genomes/all/GCF/001/182/285/GCF_001182285.1_6998_1_15
GCF_001182305.1_7910_7_30	RefSeq	FALSE	SAMEA949406	PRJNA224116	ftp://ftp.ncbi.nlm.nih.gov/genomes/all/GCF/001/182/305/GCF_001182305.1_7910_7_30
GCF_001182325.1_7910_7_24	RefSeq	FALSE	SAMEA949453	PRJNA224116	ftp://ftp.ncbi.nlm.nih.gov/genomes/all/GCF/001/182/325/GCF_001182325.1_7910_7_24
GCF_001182345.1_8016_2_78	RefSeq	FALSE	SAMEA1486299	PRJNA224116	ftp://ftp.ncbi.nlm.nih.gov/genomes/all/GCF/001/182/345/GCF_001182345.1_8016_2_78
GCF_001182365.1_8016_2_77	RefSeq	FALSE	SAMEA1486311	PRJNA224116	ftp://ftp.ncbi.nlm.nih.gov/genomes/all/GCF/001/182/365/GCF_001182365.1_8016_2_77
GCF_001182385.1_KpVA-1	RefSeq	TRUE	SAMEA3108417	PRJNA224116	ftp://ftp.ncbi.nlm.nih.gov/genomes/all/GCF/001/182/385/GCF_001182385.1_KpVA-1
GCF_001182405.1_KpVA-2	RefSeq	TRUE	SAMEA3108418	PRJNA224116	ftp://ftp.ncbi.nlm.nih.gov/genomes/all/GCF/001/182/405/GCF_001182405.1_KpVA-2
GCF_001182425.1_KpVA-3	RefSeq	TRUE	SAMEA3108419	PRJNA224116	ftp://ftp.ncbi.nlm.nih.gov/genomes/all/GCF/001/182/425/GCF_001182425.1_KpVA-3
GCF_001182445.1_KpVA-4	RefSeq	TRUE	SAMEA3108420	PRJNA224116	ftp://ftp.ncbi.nlm.nih.gov/genomes/all/GCF/001/182/445/GCF_001182445.1_KpVA-4
GCF_001182465.1_KpVA-5	RefSeq	TRUE	SAMEA3108421	PRJNA224116	ftp://ftp.ncbi.nlm.nih.gov/genomes/all/GCF/001/182/465/GCF_001182465.1_KpVA-5
GCF_001182485.1_KpVA-6	RefSeq	TRUE	SAMEA3108422	PRJNA224116	ftp://ftp.ncbi.nlm.nih.gov/genomes/all/GCF/001/182/485/GCF_001182485.1_KpVA-6
GCF_001182505.1_KpVA-7	RefSeq	TRUE	SAMEA3108423	PRJNA224116	ftp://ftp.ncbi.nlm.nih.gov/genomes/all/GCF/001/182/505/GCF_001182505.1_KpVA-7
GCF_001182525.1_KpVA-8	RefSeq	TRUE	SAMEA3108424	PRJNA224116	ftp://ftp.ncbi.nlm.nih.gov/genomes/all/GCF/001/182/525/GCF_001182525.1_KpVA-8
GCF_001182545.1_KpVA-9	RefSeq	TRUE	SAMEA3108425	PRJNA224116	ftp://ftp.ncbi.nlm.nih.gov/genomes/all/GCF/001/182/545/GCF_001182545.1_KpVA-9
GCF_001182565.1_KpVA-10	RefSeq	TRUE	SAMEA3108426	PRJNA224116	ftp://ftp.ncbi.nlm.nih.gov/genomes/all/GCF/001/182/565/GCF_001182565.1_KpVA-10
GCF_001182585.1_KpVA-11	RefSeq	TRUE	SAMEA3108427	PRJNA224116	ftp://ftp.ncbi.nlm.nih.gov/genomes/all/GCF/001/182/585/GCF_001182585.1_KpVA-11
GCF_001182605.1_KpVA-12	RefSeq	TRUE	SAMEA3108428	PRJNA224116	ftp://ftp.ncbi.nlm.nih.gov/genomes/all/GCF/001/182/605/GCF_001182605.1_KpVA-12
GCF_001182625.1_KpVA-13	RefSeq	TRUE	SAMEA3108429	PRJNA224116	ftp://ftp.ncbi.nlm.nih.gov/genomes/all/GCF/001/182/625/GCF_001182625.1_KpVA-13
GCF_001182645.1_KpVA-14	RefSeq	TRUE	SAMEA3108430	PRJNA224116	ftp://ftp.ncbi.nlm.nih.gov/genomes/all/GCF/001/182/645/GCF_001182645.1_KpVA-14
GCF_001182665.1_KpVA-15	RefSeq	TRUE	SAMEA3108431	PRJNA224116	ftp://ftp.ncbi.nlm.nih.gov/genomes/all/GCF/001/182/665/GCF_001182665.1_KpVA-15
GCF_001182685.1_KpVA-16	RefSeq	TRUE	SAMEA3108432	PRJNA224116	ftp://ftp.ncbi.nlm.nih.gov/genomes/all/GCF/001/182/685/GCF_001182685.1_KpVA-16
GCF_001182725.1_Anaerococcus_jeddahense	RefSeq	FALSE	SAMEA3470890	PRJNA224116	ftp://ftp.ncbi.nlm.nih.gov/genomes/all/GCF/001/182/725/GCF_001182725.1_Anaerococcus_jeddahense
GCF_001182745.1_NCTC11134	RefSeq	FALSE	SAMEA2498477	PRJNA224116	ftp://ftp.ncbi.nlm.nih.gov/genomes/all/GCF/001/182/745/GCF_001182745.1_NCTC11134
GCF_001182765.1_WH8103.1	RefSeq	FALSE	SAMEA3233744	PRJNA224116	ftp://ftp.ncbi.nlm.nih.gov/genomes/all/GCF/001/182/765/GCF_001182765.1_WH8103.1
GCF_001182785.1_ASM118278v1	RefSeq	FALSE	SAMN03840349	PRJNA224116	ftp://ftp.ncbi.nlm.nih.gov/genomes/all/GCF/001/182/785/GCF_001182785.1_ASM118278v1
GCF_001182805.1_ASM118280v1	RefSeq	TRUE	SAMN03798494	PRJNA224116	ftp://ftp.ncbi.nlm.nih.gov/genomes/all/GCF/001/182/805/GCF_001182805.1_ASM118280v1
GCF_001182815.1_ASM118281v1	RefSeq	TRUE	SAMN03798528	PRJNA224116	ftp://ftp.ncbi.nlm.nih.gov/genomes/all/GCF/001/182/815/GCF_001182815.1_ASM118281v1
GCF_001182825.2_ASM118282v2	RefSeq	FALSE	SAMN03798557	PRJNA224116	ftp://ftp.ncbi.nlm.nih.gov/genomes/all/GCF/001/182/825/GCF_001182825.2_ASM118282v2
GCF_001182885.1_ASM118288v1	RefSeq	TRUE	SAMN03491847	PRJNA224116	ftp://ftp.ncbi.nlm.nih.gov/genomes/all/GCF/001/182/885/GCF_001182885.1_ASM118288v1
GCF_001182895.1_ASM118289v1	RefSeq	FALSE	SAMN03766538	PRJNA224116	ftp://ftp.ncbi.nlm.nih.gov/genomes/all/GCF/001/182/895/GCF_001182895.1_ASM118289v1
GCF_001182915.1_ASM118291v1	RefSeq	FALSE	SAMN03801506	PRJNA224116	ftp://ftp.ncbi.nlm.nih.gov/genomes/all/GCF/001/182/915/GCF_001182915.1_ASM118291v1
GCF_001182945.1_P44_Wales_1_VIM_2_11_12	RefSeq	TRUE	SAMEA3374632	PRJNA224116	ftp://ftp.ncbi.nlm.nih.gov/genomes/all/GCF/001/182/945/GCF_001182945.1_P44_Wales_1_VIM_2_11_12
GCF_001182965.1_8016_2_76	RefSeq	FALSE	SAMEA1486420	PRJNA224116	ftp://ftp.ncbi.nlm.nih.gov/genomes/all/GCF/001/182/965/GCF_001182965.1_8016_2_76
GCF_001183005.1_ASM118300v1	RefSeq	FALSE	SAMN03793146	PRJNA224116	ftp://ftp.ncbi.nlm.nih.gov/genomes/all/GCF/001/183/005/GCF_001183005.1_ASM118300v1
GCF_001183025.1_ASM118302v1	RefSeq	FALSE	SAMN03793145	PRJNA224116	ftp://ftp.ncbi.nlm.nih.gov/genomes/all/GCF/001/183/025/GCF_001183025.1_ASM118302v1
GCF_001183035.1_ASM118303v1	RefSeq	FALSE	SAMN03793151	PRJNA224116	ftp://ftp.ncbi.nlm.nih.gov/genomes/all/GCF/001/183/035/GCF_001183035.1_ASM118303v1
GCF_001183095.1_Nm220601	RefSeq	FALSE	SAMN02729079	PRJNA224116	ftp://ftp.ncbi.nlm.nih.gov/genomes/all/GCF/001/183/095/GCF_001183095.1_Nm220601
GCF_001183125.1_Nm440902	RefSeq	FALSE	SAMN02729094	PRJNA224116	ftp://ftp.ncbi.nlm.nih.gov/genomes/all/GCF/001/183/125/GCF_001183125.1_Nm440902
GCF_001183135.1_Nm100603	RefSeq	FALSE	SAMN02729093	PRJNA224116	ftp://ftp.ncbi.nlm.nih.gov/genomes/all/GCF/001/183/135/GCF_001183135.1_Nm100603
GCF_001183165.1_Nm131148	RefSeq	FALSE	SAMN02729097	PRJNA224116	ftp://ftp.ncbi.nlm.nih.gov/genomes/all/GCF/001/183/165/GCF_001183165.1_Nm131148
GCF_001183175.1_Nm130803	RefSeq	FALSE	SAMN02729102	PRJNA224116	ftp://ftp.ncbi.nlm.nih.gov/genomes/all/GCF/001/183/175/GCF_001183175.1_Nm130803
GCF_001183205.1_Nm340552	RefSeq	FALSE	SAMN02729199	PRJNA224116	ftp://ftp.ncbi.nlm.nih.gov/genomes/all/GCF/001/183/205/GCF_001183205.1_Nm340552
GCF_001183215.1_Nm34173	RefSeq	FALSE	SAMN02729200	PRJNA224116	ftp://ftp.ncbi.nlm.nih.gov/genomes/all/GCF/001/183/215/GCF_001183215.1_Nm34173
GCF_001183245.1_Nm100572	RefSeq	FALSE	SAMN02729209	PRJNA224116	ftp://ftp.ncbi.nlm.nih.gov/genomes/all/GCF/001/183/245/GCF_001183245.1_Nm100572
GCF_001183255.1_Nm440501	RefSeq	FALSE	SAMN02729210	PRJNA224116	ftp://ftp.ncbi.nlm.nih.gov/genomes/all/GCF/001/183/255/GCF_001183255.1_Nm440501
GCF_001183285.1_Nm100514	RefSeq	FALSE	SAMN02729217	PRJNA224116	ftp://ftp.ncbi.nlm.nih.gov/genomes/all/GCF/001/183/285/GCF_001183285.1_Nm100514
GCF_001183295.1_Nm421007	RefSeq	FALSE	SAMN02729218	PRJNA224116	ftp://ftp.ncbi.nlm.nih.gov/genomes/all/GCF/001/183/295/GCF_001183295.1_Nm421007
GCF_001183325.1_Nm420718	RefSeq	FALSE	SAMN02729091	PRJNA224116	ftp://ftp.ncbi.nlm.nih.gov/genomes/all/GCF/001/183/325/GCF_001183325.1_Nm420718
GCF_001183335.1_Nm100601	RefSeq	FALSE	SAMN02729092	PRJNA224116	ftp://ftp.ncbi.nlm.nih.gov/genomes/all/GCF/001/183/335/GCF_001183335.1_Nm100601
GCF_001183365.1_Nm360624	RefSeq	FALSE	SAMN02729280	PRJNA224116	ftp://ftp.ncbi.nlm.nih.gov/genomes/all/GCF/001/183/365/GCF_001183365.1_Nm360624
GCF_001183375.1_Nm311112	RefSeq	FALSE	SAMN02729279	PRJNA224116	ftp://ftp.ncbi.nlm.nih.gov/genomes/all/GCF/001/183/375/GCF_001183375.1_Nm311112
GCF_001183405.1_Nm100530	RefSeq	FALSE	SAMN02729282	PRJNA224116	ftp://ftp.ncbi.nlm.nih.gov/genomes/all/GCF/001/183/405/GCF_001183405.1_Nm100530
GCF_001183415.1_Nm321114	RefSeq	FALSE	SAMN02729511	PRJNA224116	ftp://ftp.ncbi.nlm.nih.gov/genomes/all/GCF/001/183/415/GCF_001183415.1_Nm321114
GCF_001183445.1_Nm370601	RefSeq	FALSE	SAMN02729512	PRJNA224116	ftp://ftp.ncbi.nlm.nih.gov/genomes/all/GCF/001/183/445/GCF_001183445.1_Nm370601
GCF_001183465.1_Nm330505	RefSeq	FALSE	SAMN02728055	PRJNA224116	ftp://ftp.ncbi.nlm.nih.gov/genomes/all/GCF/001/183/465/GCF_001183465.1_Nm330505
GCF_001183485.1_Nm320501	RefSeq	FALSE	SAMN02729082	PRJNA224116	ftp://ftp.ncbi.nlm.nih.gov/genomes/all/GCF/001/183/485/GCF_001183485.1_Nm320501
GCF_001183525.1_ASM118352v1	RefSeq	FALSE	SAMN03329560	PRJNA224116	ftp://ftp.ncbi.nlm.nih.gov/genomes/all/GCF/001/183/525/GCF_001183525.1_ASM118352v1
GCF_001183545.1_ASM118354v1	RefSeq	FALSE	SAMN03380777	PRJNA224116	ftp://ftp.ncbi.nlm.nih.gov/genomes/all/GCF/001/183/545/GCF_001183545.1_ASM118354v1
GCF_001183565.1_ASM118356v1	RefSeq	FALSE	SAMN03783260	PRJNA224116	ftp://ftp.ncbi.nlm.nih.gov/genomes/all/GCF/001/183/565/GCF_001183565.1_ASM118356v1
GCF_001183585.1_ASM118358v1	RefSeq	FALSE	SAMN03700748	PRJNA224116	ftp://ftp.ncbi.nlm.nih.gov/genomes/all/GCF/001/183/585/GCF_001183585.1_ASM118358v1
GCF_001183595.1_ASM118359v1	RefSeq	TRUE	SAMN03778994	PRJNA224116	ftp://ftp.ncbi.nlm.nih.gov/genomes/all/GCF/001/183/595/GCF_001183595.1_ASM118359v1
GCF_001183605.1_ASM118360v1	RefSeq	FALSE	SAMN03835249	PRJNA224116	ftp://ftp.ncbi.nlm.nih.gov/genomes/all/GCF/001/183/605/GCF_001183605.1_ASM118360v1
GCF_001183645.1_ASM118364v1	RefSeq	TRUE	SAMN03861948	PRJNA224116	ftp://ftp.ncbi.nlm.nih.gov/genomes/all/GCF/001/183/645/GCF_001183645.1_ASM118364v1
GCF_001183665.1_ASM118366v1	RefSeq	TRUE	SAMN03863255	PRJNA224116	ftp://ftp.ncbi.nlm.nih.gov/genomes/all/GCF/001/183/665/GCF_001183665.1_ASM118366v1
GCF_001183685.1_ASM118368v1	RefSeq	TRUE	SAMN03863378	PRJNA224116	ftp://ftp.ncbi.nlm.nih.gov/genomes/all/GCF/001/183/685/GCF_001183685.1_ASM118368v1
GCF_001183705.3_ASM118370v3	RefSeq	TRUE	SAMN03787328	PRJNA224116	ftp://ftp.ncbi.nlm.nih.gov/genomes/all/GCF/001/183/705/GCF_001183705.3_ASM118370v3
GCF_001183725.2_ASM118372v2	RefSeq	TRUE	SAMN03787340	PRJNA224116	ftp://ftp.ncbi.nlm.nih.gov/genomes/all/GCF/001/183/725/GCF_001183725.2_ASM118372v2
GCF_001183745.1_ASM118374v1	RefSeq	FALSE	SAMN02709032	PRJNA224116	ftp://ftp.ncbi.nlm.nih.gov/genomes/all/GCF/001/183/745/GCF_001183745.1_ASM118374v1
GCF_001183765.1_ASM118376v1	RefSeq	FALSE	SAMN03890858	PRJNA224116	ftp://ftp.ncbi.nlm.nih.gov/genomes/all/GCF/001/183/765/GCF_001183765.1_ASM118376v1
GCF_001183785.1_ASM118378v1	RefSeq	FALSE	SAMN03121810	PRJNA224116	ftp://ftp.ncbi.nlm.nih.gov/genomes/all/GCF/001/183/785/GCF_001183785.1_ASM118378v1
GCF_001183805.1_ASM118380v1	RefSeq	FALSE	SAMN03290707	PRJNA224116	ftp://ftp.ncbi.nlm.nih.gov/genomes/all/GCF/001/183/805/GCF_001183805.1_ASM118380v1
GCF_001183825.1_ASM118382v1	RefSeq	FALSE	SAMN03290797	PRJNA224116	ftp://ftp.ncbi.nlm.nih.gov/genomes/all/GCF/001/183/825/GCF_001183825.1_ASM118382v1
GCF_001183845.1_ASM118384v1	RefSeq	FALSE	SAMN03290798	PRJNA224116	ftp://ftp.ncbi.nlm.nih.gov/genomes/all/GCF/001/183/845/GCF_001183845.1_ASM118384v1
GCF_001183865.1_ASM118386v1	RefSeq	FALSE	SAMN03754658	PRJNA224116	ftp://ftp.ncbi.nlm.nih.gov/genomes/all/GCF/001/183/865/GCF_001183865.1_ASM118386v1
GCF_001183885.1_ASM118388v1	RefSeq	FALSE	SAMN03651170	PRJNA224116	ftp://ftp.ncbi.nlm.nih.gov/genomes/all/GCF/001/183/885/GCF_001183885.1_ASM118388v1
GCF_001183895.1_ASM118389v1	RefSeq	FALSE	SAMN03651168	PRJNA224116	ftp://ftp.ncbi.nlm.nih.gov/genomes/all/GCF/001/183/895/GCF_001183895.1_ASM118389v1
GCF_001183905.1_ASM118390v1	RefSeq	FALSE	SAMN03840764	PRJNA224116	ftp://ftp.ncbi.nlm.nih.gov/genomes/all/GCF/001/183/905/GCF_001183905.1_ASM118390v1
GCF_001183915.1_ASM118391v1	RefSeq	FALSE	SAMN03651169	PRJNA224116	ftp://ftp.ncbi.nlm.nih.gov/genomes/all/GCF/001/183/915/GCF_001183915.1_ASM118391v1
GCF_001183965.1_ASM118396v1	RefSeq	TRUE	SAMN03840768	PRJNA224116	ftp://ftp.ncbi.nlm.nih.gov/genomes/all/GCF/001/183/965/GCF_001183965.1_ASM118396v1
GCF_001183975.1_ASM118397v1	RefSeq	FALSE	SAMN03840767	PRJNA224116	ftp://ftp.ncbi.nlm.nih.gov/genomes/all/GCF/001/183/975/GCF_001183975.1_ASM118397v1
GCF_001183985.1_ASM118398v1	RefSeq	FALSE	SAMN03840769	PRJNA224116	ftp://ftp.ncbi.nlm.nih.gov/genomes/all/GCF/001/183/985/GCF_001183985.1_ASM118398v1
GCF_001184025.1_ASM118402v1	RefSeq	FALSE	SAMD00035239	PRJNA224116	ftp://ftp.ncbi.nlm.nih.gov/genomes/all/GCF/001/184/025/GCF_001184025.1_ASM118402v1
GCF_001184045.1_ASM118404v1	RefSeq	TRUE	SAMN03438037	PRJNA224116	ftp://ftp.ncbi.nlm.nih.gov/genomes/all/GCF/001/184/045/GCF_001184045.1_ASM118404v1
GCF_001184055.1_ASM118405v1	RefSeq	TRUE	SAMN03438034	PRJNA224116	ftp://ftp.ncbi.nlm.nih.gov/genomes/all/GCF/001/184/055/GCF_001184055.1_ASM118405v1
GCF_001184065.1_ASM118406v1	RefSeq	TRUE	SAMN03438036	PRJNA224116	ftp://ftp.ncbi.nlm.nih.gov/genomes/all/GCF/001/184/065/GCF_001184065.1_ASM118406v1
GCF_001184075.1_ASM118407v1	RefSeq	TRUE	SAMN03438035	PRJNA224116	ftp://ftp.ncbi.nlm.nih.gov/genomes/all/GCF/001/184/075/GCF_001184075.1_ASM118407v1
GCF_001184125.1_ASM118412v1	RefSeq	TRUE	SAMN03438039	PRJNA224116	ftp://ftp.ncbi.nlm.nih.gov/genomes/all/GCF/001/184/125/GCF_001184125.1_ASM118412v1
GCF_001184135.1_ASM118413v1	RefSeq	TRUE	SAMN03438038	PRJNA224116	ftp://ftp.ncbi.nlm.nih.gov/genomes/all/GCF/001/184/135/GCF_001184135.1_ASM118413v1
GCF_001184145.1_ASM118414v1	RefSeq	TRUE	SAMN03438040	PRJNA224116	ftp://ftp.ncbi.nlm.nih.gov/genomes/all/GCF/001/184/145/GCF_001184145.1_ASM118414v1
GCF_001184155.1_ASM118415v1	RefSeq	TRUE	SAMN03438047	PRJNA224116	ftp://ftp.ncbi.nlm.nih.gov/genomes/all/GCF/001/184/155/GCF_001184155.1_ASM118415v1
GCF_001184205.1_ASM118420v1	RefSeq	FALSE	SAMN03571290	PRJNA224116	ftp://ftp.ncbi.nlm.nih.gov/genomes/all/GCF/001/184/205/GCF_001184205.1_ASM118420v1
GCF_001184225.1_ASM118422v1	RefSeq	FALSE	SAMN03796075	PRJNA224116	ftp://ftp.ncbi.nlm.nih.gov/genomes/all/GCF/001/184/225/GCF_001184225.1_ASM118422v1
GCF_001184245.1_ASM118424v1	RefSeq	TRUE	SAMN03463642	PRJNA224116	ftp://ftp.ncbi.nlm.nih.gov/genomes/all/GCF/001/184/245/GCF_001184245.1_ASM118424v1
GCF_001184255.1_ASM118425v1	RefSeq	TRUE	SAMN03463665	PRJNA224116	ftp://ftp.ncbi.nlm.nih.gov/genomes/all/GCF/001/184/255/GCF_001184255.1_ASM118425v1
GCF_001184265.1_ASM118426v1	RefSeq	TRUE	SAMN03463677	PRJNA224116	ftp://ftp.ncbi.nlm.nih.gov/genomes/all/GCF/001/184/265/GCF_001184265.1_ASM118426v1
GCF_001184285.1_ASM118428v2	RefSeq	TRUE	SAMN03301670	PRJNA224116	ftp://ftp.ncbi.nlm.nih.gov/genomes/all/GCF/001/184/285/GCF_001184285.1_ASM118428v2
GCF_001184325.1_ASM118432v2	RefSeq	TRUE	SAMN03301666	PRJNA224116	ftp://ftp.ncbi.nlm.nih.gov/genomes/all/GCF/001/184/325/GCF_001184325.1_ASM118432v2
GCF_001184335.1_ASM118433v2	RefSeq	TRUE	SAMN03301671	PRJNA224116	ftp://ftp.ncbi.nlm.nih.gov/genomes/all/GCF/001/184/335/GCF_001184335.1_ASM118433v2
GCF_001184345.1_ASM118434v2	RefSeq	TRUE	SAMN03301669	PRJNA224116	ftp://ftp.ncbi.nlm.nih.gov/genomes/all/GCF/001/184/345/GCF_001184345.1_ASM118434v2
GCF_001184435.1_ASM118443v1	RefSeq	FALSE	SAMN03702714	PRJNA224116	ftp://ftp.ncbi.nlm.nih.gov/genomes/all/GCF/001/184/435/GCF_001184435.1_ASM118443v1
GCF_001184445.1_ASM118444v1	RefSeq	FALSE	SAMN03702711	PRJNA224116	ftp://ftp.ncbi.nlm.nih.gov/genomes/all/GCF/001/184/445/GCF_001184445.1_ASM118444v1
GCF_001184475.1_ASM118447v1	RefSeq	FALSE	SAMN03702712	PRJNA224116	ftp://ftp.ncbi.nlm.nih.gov/genomes/all/GCF/001/184/475/GCF_001184475.1_ASM118447v1
GCF_001184485.1_ASM118448v1	RefSeq	FALSE	SAMN03702707	PRJNA224116	ftp://ftp.ncbi.nlm.nih.gov/genomes/all/GCF/001/184/485/GCF_001184485.1_ASM118448v1
GCF_001184515.1_ASM118451v1	RefSeq	FALSE	SAMN03702708	PRJNA224116	ftp://ftp.ncbi.nlm.nih.gov/genomes/all/GCF/001/184/515/GCF_001184515.1_ASM118451v1
GCF_001184535.1_ASM118453v1	RefSeq	FALSE	SAMN03702706	PRJNA224116	ftp://ftp.ncbi.nlm.nih.gov/genomes/all/GCF/001/184/535/GCF_001184535.1_ASM118453v1
GCF_001184545.1_ASM118454v1	RefSeq	FALSE	SAMN03702705	PRJNA224116	ftp://ftp.ncbi.nlm.nih.gov/genomes/all/GCF/001/184/545/GCF_001184545.1_ASM118454v1
GCF_001184555.1_ASM118455v1	RefSeq	FALSE	SAMN03702713	PRJNA224116	ftp://ftp.ncbi.nlm.nih.gov/genomes/all/GCF/001/184/555/GCF_001184555.1_ASM118455v1
GCF_001184595.1_ASM118459v1	RefSeq	FALSE	SAMN03702704	PRJNA224116	ftp://ftp.ncbi.nlm.nih.gov/genomes/all/GCF/001/184/595/GCF_001184595.1_ASM118459v1
GCF_001184615.1_ASM118461v1	RefSeq	FALSE	SAMN03702703	PRJNA224116	ftp://ftp.ncbi.nlm.nih.gov/genomes/all/GCF/001/184/615/GCF_001184615.1_ASM118461v1
GCF_001184635.1_ASM118463v1	RefSeq	FALSE	SAMN03702701	PRJNA224116	ftp://ftp.ncbi.nlm.nih.gov/genomes/all/GCF/001/184/635/GCF_001184635.1_ASM118463v1
GCF_001184645.1_ASM118464v1	RefSeq	FALSE	SAMN03702700	PRJNA224116	ftp://ftp.ncbi.nlm.nih.gov/genomes/all/GCF/001/184/645/GCF_001184645.1_ASM118464v1
GCF_001184655.1_ASM118465v1	RefSeq	FALSE	SAMN03702699	PRJNA224116	ftp://ftp.ncbi.nlm.nih.gov/genomes/all/GCF/001/184/655/GCF_001184655.1_ASM118465v1
GCF_001184695.1_ASM118469v1	RefSeq	FALSE	SAMN03702698	PRJNA224116	ftp://ftp.ncbi.nlm.nih.gov/genomes/all/GCF/001/184/695/GCF_001184695.1_ASM118469v1
GCF_001184705.1_ASM118470v1	RefSeq	FALSE	SAMN03702702	PRJNA224116	ftp://ftp.ncbi.nlm.nih.gov/genomes/all/GCF/001/184/705/GCF_001184705.1_ASM118470v1
GCF_001184735.1_ASM118473v1	RefSeq	FALSE	SAMN03776961	PRJNA224116	ftp://ftp.ncbi.nlm.nih.gov/genomes/all/GCF/001/184/735/GCF_001184735.1_ASM118473v1
GCF_001184755.1_ASM118475v1	RefSeq	FALSE	SAMN03840765	PRJNA224116	ftp://ftp.ncbi.nlm.nih.gov/genomes/all/GCF/001/184/755/GCF_001184755.1_ASM118475v1
GCF_001184775.1_ASM118477v1	RefSeq	FALSE	SAMN03402962	PRJNA224116	ftp://ftp.ncbi.nlm.nih.gov/genomes/all/GCF/001/184/775/GCF_001184775.1_ASM118477v1
GCF_001185015.1_ASM118501v1	RefSeq	FALSE	SAMN03774873	PRJNA224116	ftp://ftp.ncbi.nlm.nih.gov/genomes/all/GCF/001/185/015/GCF_001185015.1_ASM118501v1
GCF_001185025.1_ASM118502v1	RefSeq	FALSE	SAMN03774845	PRJNA224116	ftp://ftp.ncbi.nlm.nih.gov/genomes/all/GCF/001/185/025/GCF_001185025.1_ASM118502v1
GCF_001185035.1_ASM118503v1	RefSeq	FALSE	SAMN03774876	PRJNA224116	ftp://ftp.ncbi.nlm.nih.gov/genomes/all/GCF/001/185/035/GCF_001185035.1_ASM118503v1
GCF_001185045.1_ASM118504v1	RefSeq	FALSE	SAMN03774847	PRJNA224116	ftp://ftp.ncbi.nlm.nih.gov/genomes/all/GCF/001/185/045/GCF_001185045.1_ASM118504v1
GCF_001185095.1_ASM118509v1	RefSeq	FALSE	SAMN03774844	PRJNA224116	ftp://ftp.ncbi.nlm.nih.gov/genomes/all/GCF/001/185/095/GCF_001185095.1_ASM118509v1
GCF_001185215.1_ASM118521v1	RefSeq	FALSE	SAMN03465493	PRJNA224116	ftp://ftp.ncbi.nlm.nih.gov/genomes/all/GCF/001/185/215/GCF_001185215.1_ASM118521v1
GCF_001185245.1_ASM118524v1	RefSeq	FALSE	SAMN03468068	PRJNA224116	ftp://ftp.ncbi.nlm.nih.gov/genomes/all/GCF/001/185/245/GCF_001185245.1_ASM118524v1
GCF_001185265.1_ASM118526v1	RefSeq	FALSE	SAMN02948014	PRJNA224116	ftp://ftp.ncbi.nlm.nih.gov/genomes/all/GCF/001/185/265/GCF_001185265.1_ASM118526v1
GCF_001185275.1_ASM118527v1	RefSeq	FALSE	SAMN02948015	PRJNA224116	ftp://ftp.ncbi.nlm.nih.gov/genomes/all/GCF/001/185/275/GCF_001185275.1_ASM118527v1
GCF_001185345.1_ASM118534v2	RefSeq	FALSE	SAMN00103276	PRJNA224116	ftp://ftp.ncbi.nlm.nih.gov/genomes/all/GCF/001/185/345/GCF_001185345.1_ASM118534v2
GCF_001185385.1_ASM118538v1	RefSeq	FALSE	SAMN02948016	PRJNA224116	ftp://ftp.ncbi.nlm.nih.gov/genomes/all/GCF/001/185/385/GCF_001185385.1_ASM118538v1
GCF_001185405.1_ASM118540v1	RefSeq	FALSE	SAMN02948026	PRJNA224116	ftp://ftp.ncbi.nlm.nih.gov/genomes/all/GCF/001/185/405/GCF_001185405.1_ASM118540v1
GCF_001185455.1_ASM118545v1	RefSeq	FALSE	SAMN02948028	PRJNA224116	ftp://ftp.ncbi.nlm.nih.gov/genomes/all/GCF/001/185/455/GCF_001185455.1_ASM118545v1
GCF_001185465.1_ASM118546v1	RefSeq	FALSE	SAMN02948029	PRJNA224116	ftp://ftp.ncbi.nlm.nih.gov/genomes/all/GCF/001/185/465/GCF_001185465.1_ASM118546v1
GCF_001185495.1_ASM118549v1	RefSeq	FALSE	SAMN02948020	PRJNA224116	ftp://ftp.ncbi.nlm.nih.gov/genomes/all/GCF/001/185/495/GCF_001185495.1_ASM118549v1
GCF_001185515.1_ASM118551v1	RefSeq	FALSE	SAMN02948018	PRJNA224116	ftp://ftp.ncbi.nlm.nih.gov/genomes/all/GCF/001/185/515/GCF_001185515.1_ASM118551v1
GCF_001185545.1_ASM118554v1	RefSeq	FALSE	SAMN02948019	PRJNA224116	ftp://ftp.ncbi.nlm.nih.gov/genomes/all/GCF/001/185/545/GCF_001185545.1_ASM118554v1
GCF_001185575.1_ASM118557v1	RefSeq	FALSE	SAMN02948023	PRJNA224116	ftp://ftp.ncbi.nlm.nih.gov/genomes/all/GCF/001/185/575/GCF_001185575.1_ASM118557v1
GCF_001185585.1_ASM118558v1	RefSeq	FALSE	SAMN02948024	PRJNA224116	ftp://ftp.ncbi.nlm.nih.gov/genomes/all/GCF/001/185/585/GCF_001185585.1_ASM118558v1
GCF_001185645.1_ASM118564v1	RefSeq	FALSE	SAMN02948027	PRJNA224116	ftp://ftp.ncbi.nlm.nih.gov/genomes/all/GCF/001/185/645/GCF_001185645.1_ASM118564v1
GCF_001185665.1_Kleb_pneu_MGH83_V1	RefSeq	TRUE	SAMN03280386	PRJNA224116	ftp://ftp.ncbi.nlm.nih.gov/genomes/all/GCF/001/185/665/GCF_001185665.1_Kleb_pneu_MGH83_V1
GCF_001185675.1_Kleb_pneu_CHS240_V1	RefSeq	TRUE	SAMN03280380	PRJNA224116	ftp://ftp.ncbi.nlm.nih.gov/genomes/all/GCF/001/185/675/GCF_001185675.1_Kleb_pneu_CHS240_V1
GCF_001185685.1_Kleb_pneu_UCI69_V1	RefSeq	TRUE	SAMN03280420	PRJNA224116	ftp://ftp.ncbi.nlm.nih.gov/genomes/all/GCF/001/185/685/GCF_001185685.1_Kleb_pneu_UCI69_V1
GCF_001185695.1_Kleb_pneu_CHS239_V1	RefSeq	TRUE	SAMN03280379	PRJNA224116	ftp://ftp.ncbi.nlm.nih.gov/genomes/all/GCF/001/185/695/GCF_001185695.1_Kleb_pneu_CHS239_V1
GCF_001185745.1_Kleb_pneu_CHS238_V1	RefSeq	TRUE	SAMN03280378	PRJNA224116	ftp://ftp.ncbi.nlm.nih.gov/genomes/all/GCF/001/185/745/GCF_001185745.1_Kleb_pneu_CHS238_V1
GCF_001185755.1_Kleb_pneu_CHS212_V1	RefSeq	TRUE	SAMN03280353	PRJNA224116	ftp://ftp.ncbi.nlm.nih.gov/genomes/all/GCF/001/185/755/GCF_001185755.1_Kleb_pneu_CHS212_V1
GCF_001185765.1_Kleb_pneu_CHS198_V1	RefSeq	TRUE	SAMN03280339	PRJNA224116	ftp://ftp.ncbi.nlm.nih.gov/genomes/all/GCF/001/185/765/GCF_001185765.1_Kleb_pneu_CHS198_V1
GCF_001185775.1_Kleb_pneu_CHS196_V1	RefSeq	TRUE	SAMN03280337	PRJNA224116	ftp://ftp.ncbi.nlm.nih.gov/genomes/all/GCF/001/185/775/GCF_001185775.1_Kleb_pneu_CHS196_V1
GCF_001185825.1_Kleb_pneu_CHS187_V1	RefSeq	TRUE	SAMN03280328	PRJNA224116	ftp://ftp.ncbi.nlm.nih.gov/genomes/all/GCF/001/185/825/GCF_001185825.1_Kleb_pneu_CHS187_V1
GCF_001185835.1_Kleb_pneu_CHS178_V1	RefSeq	TRUE	SAMN03280319	PRJNA224116	ftp://ftp.ncbi.nlm.nih.gov/genomes/all/GCF/001/185/835/GCF_001185835.1_Kleb_pneu_CHS178_V1
GCF_001185845.1_Bact_sp_3_1_13_V1	RefSeq	TRUE	SAMN00103198	PRJNA224116	ftp://ftp.ncbi.nlm.nih.gov/genomes/all/GCF/001/185/845/GCF_001185845.1_Bact_sp_3_1_13_V1
GCF_001185865.1_Kleb_pneu_CHS175_V1	RefSeq	TRUE	SAMN03280316	PRJNA224116	ftp://ftp.ncbi.nlm.nih.gov/genomes/all/GCF/001/185/865/GCF_001185865.1_Kleb_pneu_CHS175_V1
GCF_001185895.1_Kleb_pneu_CHS171_V1	RefSeq	TRUE	SAMN03280312	PRJNA224116	ftp://ftp.ncbi.nlm.nih.gov/genomes/all/GCF/001/185/895/GCF_001185895.1_Kleb_pneu_CHS171_V1
GCF_001185915.1_Kleb_pneu_CHS136_V1	RefSeq	TRUE	SAMN03280279	PRJNA224116	ftp://ftp.ncbi.nlm.nih.gov/genomes/all/GCF/001/185/915/GCF_001185915.1_Kleb_pneu_CHS136_V1
GCF_001185925.1_Kleb_pneu_CHS130_V1	RefSeq	TRUE	SAMN03280273	PRJNA224116	ftp://ftp.ncbi.nlm.nih.gov/genomes/all/GCF/001/185/925/GCF_001185925.1_Kleb_pneu_CHS130_V1
GCF_001185945.1_Kleb_pneu_CHS124_V1	RefSeq	TRUE	SAMN03280267	PRJNA224116	ftp://ftp.ncbi.nlm.nih.gov/genomes/all/GCF/001/185/945/GCF_001185945.1_Kleb_pneu_CHS124_V1
GCF_001185955.1_Kleb_pneu_CHS120_V1	RefSeq	TRUE	SAMN03280263	PRJNA224116	ftp://ftp.ncbi.nlm.nih.gov/genomes/all/GCF/001/185/955/GCF_001185955.1_Kleb_pneu_CHS120_V1
GCF_001185985.1_Kleb_pneu_CHS119_V1	RefSeq	TRUE	SAMN03280262	PRJNA224116	ftp://ftp.ncbi.nlm.nih.gov/genomes/all/GCF/001/185/985/GCF_001185985.1_Kleb_pneu_CHS119_V1
GCF_001186005.1_Kleb_pneu_CHS108_V1	RefSeq	TRUE	SAMN03280251	PRJNA224116	ftp://ftp.ncbi.nlm.nih.gov/genomes/all/GCF/001/186/005/GCF_001186005.1_Kleb_pneu_CHS108_V1
GCF_001186025.1_Kleb_pneu_CHS103_V1	RefSeq	TRUE	SAMN03280246	PRJNA224116	ftp://ftp.ncbi.nlm.nih.gov/genomes/all/GCF/001/186/025/GCF_001186025.1_Kleb_pneu_CHS103_V1
GCF_001186035.1_Kleb_pneu_CHS87_V1	RefSeq	TRUE	SAMN03280230	PRJNA224116	ftp://ftp.ncbi.nlm.nih.gov/genomes/all/GCF/001/186/035/GCF_001186035.1_Kleb_pneu_CHS87_V1
GCF_001186065.1_Kleb_pneu_CHS86_V1	RefSeq	TRUE	SAMN03280229	PRJNA224116	ftp://ftp.ncbi.nlm.nih.gov/genomes/all/GCF/001/186/065/GCF_001186065.1_Kleb_pneu_CHS86_V1
GCF_001186155.3_ASM118615v3	RefSeq	FALSE	SAMN02699419	PRJNA224116	ftp://ftp.ncbi.nlm.nih.gov/genomes/all/GCF/001/186/155/GCF_001186155.3_ASM118615v3
GCF_001186165.1_ASM118616v1	RefSeq	FALSE	SAMN03480015	PRJNA224116	ftp://ftp.ncbi.nlm.nih.gov/genomes/all/GCF/001/186/165/GCF_001186165.1_ASM118616v1
GCF_001186195.1_ASM118619v1	RefSeq	FALSE	SAMN03470078	PRJNA224116	ftp://ftp.ncbi.nlm.nih.gov/genomes/all/GCF/001/186/195/GCF_001186195.1_ASM118619v1
GCF_001186215.1_ASM118621v1	RefSeq	FALSE	SAMN03580086	PRJNA224116	ftp://ftp.ncbi.nlm.nih.gov/genomes/all/GCF/001/186/215/GCF_001186215.1_ASM118621v1
GCF_001186315.1_Esch_coli_M114_V2	RefSeq	TRUE	SAMN03896124	PRJNA224116	ftp://ftp.ncbi.nlm.nih.gov/genomes/all/GCF/001/186/315/GCF_001186315.1_Esch_coli_M114_V2
GCF_001186335.1_ASM118633v1	RefSeq	FALSE	SAMN03699826	PRJNA224116	ftp://ftp.ncbi.nlm.nih.gov/genomes/all/GCF/001/186/335/GCF_001186335.1_ASM118633v1
GCF_001186365.1_ASM118636v1	RefSeq	FALSE	SAMN03653484	PRJNA224116	ftp://ftp.ncbi.nlm.nih.gov/genomes/all/GCF/001/186/365/GCF_001186365.1_ASM118636v1
GCF_001186405.1_ASM118640v1	RefSeq	FALSE	SAMN03734635	PRJNA224116	ftp://ftp.ncbi.nlm.nih.gov/genomes/all/GCF/001/186/405/GCF_001186405.1_ASM118640v1
GCF_001186415.1_ASM118641v1	RefSeq	FALSE	SAMN03614209	PRJNA224116	ftp://ftp.ncbi.nlm.nih.gov/genomes/all/GCF/001/186/415/GCF_001186415.1_ASM118641v1
GCF_001186445.1_ASM118644v1	RefSeq	FALSE	SAMN03278402	PRJNA224116	ftp://ftp.ncbi.nlm.nih.gov/genomes/all/GCF/001/186/445/GCF_001186445.1_ASM118644v1
GCF_001186465.1_ASM118646v1	RefSeq	FALSE	SAMN03614208	PRJNA224116	ftp://ftp.ncbi.nlm.nih.gov/genomes/all/GCF/001/186/465/GCF_001186465.1_ASM118646v1
GCF_001186485.1_ASM118648v1	RefSeq	FALSE	SAMN03839342	PRJNA224116	ftp://ftp.ncbi.nlm.nih.gov/genomes/all/GCF/001/186/485/GCF_001186485.1_ASM118648v1
GCF_001186495.1_ASM118649v1	RefSeq	FALSE	SAMN03839357	PRJNA224116	ftp://ftp.ncbi.nlm.nih.gov/genomes/all/GCF/001/186/495/GCF_001186495.1_ASM118649v1
GCF_001186505.1_ASM118650v1	RefSeq	FALSE	SAMN03839343	PRJNA224116	ftp://ftp.ncbi.nlm.nih.gov/genomes/all/GCF/001/186/505/GCF_001186505.1_ASM118650v1
GCF_001186515.1_ASM118651v1	RefSeq	FALSE	SAMN03839341	PRJNA224116	ftp://ftp.ncbi.nlm.nih.gov/genomes/all/GCF/001/186/515/GCF_001186515.1_ASM118651v1
GCF_001186565.1_ASM118656v1	RefSeq	FALSE	SAMN03839345	PRJNA224116	ftp://ftp.ncbi.nlm.nih.gov/genomes/all/GCF/001/186/565/GCF_001186565.1_ASM118656v1
GCF_001186575.1_ASM118657v1	RefSeq	FALSE	SAMN03839344	PRJNA224116	ftp://ftp.ncbi.nlm.nih.gov/genomes/all/GCF/001/186/575/GCF_001186575.1_ASM118657v1
GCF_001186585.1_ASM118658v1	RefSeq	FALSE	SAMN03839346	PRJNA224116	ftp://ftp.ncbi.nlm.nih.gov/genomes/all/GCF/001/186/585/GCF_001186585.1_ASM118658v1
GCF_001186595.1_ASM118659v1	RefSeq	FALSE	SAMN03839347	PRJNA224116	ftp://ftp.ncbi.nlm.nih.gov/genomes/all/GCF/001/186/595/GCF_001186595.1_ASM118659v1
GCF_001186645.1_ASM118664v1	RefSeq	FALSE	SAMN03839348	PRJNA224116	ftp://ftp.ncbi.nlm.nih.gov/genomes/all/GCF/001/186/645/GCF_001186645.1_ASM118664v1
GCF_001186655.1_ASM118665v1	RefSeq	FALSE	SAMN03839351	PRJNA224116	ftp://ftp.ncbi.nlm.nih.gov/genomes/all/GCF/001/186/655/GCF_001186655.1_ASM118665v1
GCF_001186665.1_ASM118666v1	RefSeq	FALSE	SAMN03839349	PRJNA224116	ftp://ftp.ncbi.nlm.nih.gov/genomes/all/GCF/001/186/665/GCF_001186665.1_ASM118666v1
GCF_001186675.1_ASM118667v1	RefSeq	FALSE	SAMN03839355	PRJNA224116	ftp://ftp.ncbi.nlm.nih.gov/genomes/all/GCF/001/186/675/GCF_001186675.1_ASM118667v1
GCF_001186725.1_ASM118672v1	RefSeq	FALSE	SAMN03839353	PRJNA224116	ftp://ftp.ncbi.nlm.nih.gov/genomes/all/GCF/001/186/725/GCF_001186725.1_ASM118672v1
GCF_001186735.1_ASM118673v1	RefSeq	FALSE	SAMN03839354	PRJNA224116	ftp://ftp.ncbi.nlm.nih.gov/genomes/all/GCF/001/186/735/GCF_001186735.1_ASM118673v1
GCF_001186755.1_ASM118675v1	RefSeq	FALSE	SAMN03839352	PRJNA224116	ftp://ftp.ncbi.nlm.nih.gov/genomes/all/GCF/001/186/755/GCF_001186755.1_ASM118675v1
GCF_001186785.1_ASM118678v1	RefSeq	FALSE	SAMN03839350	PRJNA224116	ftp://ftp.ncbi.nlm.nih.gov/genomes/all/GCF/001/186/785/GCF_001186785.1_ASM118678v1
GCF_001186805.1_ASM118680v1	RefSeq	FALSE	SAMN03839360	PRJNA224116	ftp://ftp.ncbi.nlm.nih.gov/genomes/all/GCF/001/186/805/GCF_001186805.1_ASM118680v1
GCF_001186825.1_ASM118682v1	RefSeq	FALSE	SAMN03839362	PRJNA224116	ftp://ftp.ncbi.nlm.nih.gov/genomes/all/GCF/001/186/825/GCF_001186825.1_ASM118682v1
GCF_001186835.1_ASM118683v1	RefSeq	FALSE	SAMN03839361	PRJNA224116	ftp://ftp.ncbi.nlm.nih.gov/genomes/all/GCF/001/186/835/GCF_001186835.1_ASM118683v1
GCF_001186855.1_ASM118685v1	RefSeq	FALSE	SAMN03839363	PRJNA224116	ftp://ftp.ncbi.nlm.nih.gov/genomes/all/GCF/001/186/855/GCF_001186855.1_ASM118685v1
GCF_001186885.1_ASM118688v1	RefSeq	FALSE	SAMN03839366	PRJNA224116	ftp://ftp.ncbi.nlm.nih.gov/genomes/all/GCF/001/186/885/GCF_001186885.1_ASM118688v1
GCF_001186905.1_ASM118690v1	RefSeq	FALSE	SAMN03839365	PRJNA224116	ftp://ftp.ncbi.nlm.nih.gov/genomes/all/GCF/001/186/905/GCF_001186905.1_ASM118690v1
GCF_001186915.1_ASM118691v1	RefSeq	FALSE	SAMN03839367	PRJNA224116	ftp://ftp.ncbi.nlm.nih.gov/genomes/all/GCF/001/186/915/GCF_001186915.1_ASM118691v1
GCF_001186925.1_ASM118692v1	RefSeq	FALSE	SAMN03839368	PRJNA224116	ftp://ftp.ncbi.nlm.nih.gov/genomes/all/GCF/001/186/925/GCF_001186925.1_ASM118692v1
GCF_001186965.1_ASM118696v1	RefSeq	FALSE	SAMN03839369	PRJNA224116	ftp://ftp.ncbi.nlm.nih.gov/genomes/all/GCF/001/186/965/GCF_001186965.1_ASM118696v1
GCF_001186985.1_ASM118698v1	RefSeq	FALSE	SAMN03839370	PRJNA224116	ftp://ftp.ncbi.nlm.nih.gov/genomes/all/GCF/001/186/985/GCF_001186985.1_ASM118698v1
GCF_001186995.1_ASM118699v1	RefSeq	FALSE	SAMN03839371	PRJNA224116	ftp://ftp.ncbi.nlm.nih.gov/genomes/all/GCF/001/186/995/GCF_001186995.1_ASM118699v1
GCF_001187015.1_ASM118701v1	RefSeq	FALSE	SAMN03839375	PRJNA224116	ftp://ftp.ncbi.nlm.nih.gov/genomes/all/GCF/001/187/015/GCF_001187015.1_ASM118701v1
GCF_001187025.1_ASM118702v1	RefSeq	FALSE	SAMN03839373	PRJNA224116	ftp://ftp.ncbi.nlm.nih.gov/genomes/all/GCF/001/187/025/GCF_001187025.1_ASM118702v1
GCF_001187065.1_ASM118706v1	RefSeq	FALSE	SAMN03839372	PRJNA224116	ftp://ftp.ncbi.nlm.nih.gov/genomes/all/GCF/001/187/065/GCF_001187065.1_ASM118706v1
GCF_001187085.1_ASM118708v1	RefSeq	FALSE	SAMN03839374	PRJNA224116	ftp://ftp.ncbi.nlm.nih.gov/genomes/all/GCF/001/187/085/GCF_001187085.1_ASM118708v1
GCF_001187095.1_ASM118709v1	RefSeq	FALSE	SAMN03839376	PRJNA224116	ftp://ftp.ncbi.nlm.nih.gov/genomes/all/GCF/001/187/095/GCF_001187095.1_ASM118709v1
GCF_001187105.1_ASM118710v1	RefSeq	FALSE	SAMN03839379	PRJNA224116	ftp://ftp.ncbi.nlm.nih.gov/genomes/all/GCF/001/187/105/GCF_001187105.1_ASM118710v1
GCF_001187145.1_ASM118714v1	RefSeq	FALSE	SAMN03839377	PRJNA224116	ftp://ftp.ncbi.nlm.nih.gov/genomes/all/GCF/001/187/145/GCF_001187145.1_ASM118714v1
GCF_001187165.1_ASM118716v1	RefSeq	FALSE	SAMN03839380	PRJNA224116	ftp://ftp.ncbi.nlm.nih.gov/genomes/all/GCF/001/187/165/GCF_001187165.1_ASM118716v1
GCF_001187175.1_ASM118717v1	RefSeq	FALSE	SAMN03839378	PRJNA224116	ftp://ftp.ncbi.nlm.nih.gov/genomes/all/GCF/001/187/175/GCF_001187175.1_ASM118717v1
GCF_001187185.1_ASM118718v1	RefSeq	FALSE	SAMN03839356	PRJNA224116	ftp://ftp.ncbi.nlm.nih.gov/genomes/all/GCF/001/187/185/GCF_001187185.1_ASM118718v1
GCF_001187225.1_ASM118722v1	RefSeq	FALSE	SAMN03839358	PRJNA224116	ftp://ftp.ncbi.nlm.nih.gov/genomes/all/GCF/001/187/225/GCF_001187225.1_ASM118722v1
GCF_001187245.1_ASM118724v1	RefSeq	FALSE	SAMN03839359	PRJNA224116	ftp://ftp.ncbi.nlm.nih.gov/genomes/all/GCF/001/187/245/GCF_001187245.1_ASM118724v1
GCF_001187255.1_ASM118725v1	RefSeq	FALSE	SAMN03839340	PRJNA224116	ftp://ftp.ncbi.nlm.nih.gov/genomes/all/GCF/001/187/255/GCF_001187255.1_ASM118725v1
GCF_001187265.1_ASM118726v1	RefSeq	FALSE	SAMN03839364	PRJNA224116	ftp://ftp.ncbi.nlm.nih.gov/genomes/all/GCF/001/187/265/GCF_001187265.1_ASM118726v1
GCF_001187305.1_ASM118730v1	RefSeq	TRUE	SAMN03776151	PRJNA224116	ftp://ftp.ncbi.nlm.nih.gov/genomes/all/GCF/001/187/305/GCF_001187305.1_ASM118730v1
GCF_001187365.1_ASM118736v1	RefSeq	FALSE	SAMN03776153	PRJNA224116	ftp://ftp.ncbi.nlm.nih.gov/genomes/all/GCF/001/187/365/GCF_001187365.1_ASM118736v1
GCF_001187375.1_ASM118737v1	RefSeq	FALSE	SAMN03776158	PRJNA224116	ftp://ftp.ncbi.nlm.nih.gov/genomes/all/GCF/001/187/375/GCF_001187375.1_ASM118737v1
GCF_001187405.1_ASM118740v1	RefSeq	FALSE	SAMN03784877	PRJNA224116	ftp://ftp.ncbi.nlm.nih.gov/genomes/all/GCF/001/187/405/GCF_001187405.1_ASM118740v1
GCF_001187425.1_ASM118742v1	RefSeq	TRUE	SAMN03853744	PRJNA224116	ftp://ftp.ncbi.nlm.nih.gov/genomes/all/GCF/001/187/425/GCF_001187425.1_ASM118742v1
GCF_001187435.1_ASM118743v1	RefSeq	FALSE	SAMN03837863	PRJNA224116	ftp://ftp.ncbi.nlm.nih.gov/genomes/all/GCF/001/187/435/GCF_001187435.1_ASM118743v1
GCF_001187505.1_ASM118750v1	RefSeq	FALSE	SAMN03839023	PRJNA224116	ftp://ftp.ncbi.nlm.nih.gov/genomes/all/GCF/001/187/505/GCF_001187505.1_ASM118750v1
GCF_001187535.1_ASM118753v1	RefSeq	FALSE	SAMN03779945	PRJNA224116	ftp://ftp.ncbi.nlm.nih.gov/genomes/all/GCF/001/187/535/GCF_001187535.1_ASM118753v1
GCF_001187545.1_ASM118754v1	RefSeq	TRUE	SAMN03761397	PRJNA224116	ftp://ftp.ncbi.nlm.nih.gov/genomes/all/GCF/001/187/545/GCF_001187545.1_ASM118754v1
GCF_001187555.1_ASM118755v1	RefSeq	FALSE	SAMN03445816	PRJNA224116	ftp://ftp.ncbi.nlm.nih.gov/genomes/all/GCF/001/187/555/GCF_001187555.1_ASM118755v1
GCF_001187595.1_ASM118759v1	RefSeq	FALSE	SAMN03121471	PRJNA224116	ftp://ftp.ncbi.nlm.nih.gov/genomes/all/GCF/001/187/595/GCF_001187595.1_ASM118759v1
GCF_001187615.2_ASM118761v2	RefSeq	FALSE	SAMN03736786	PRJNA224116	ftp://ftp.ncbi.nlm.nih.gov/genomes/all/GCF/001/187/615/GCF_001187615.2_ASM118761v2
GCF_001187685.1_ASM118768v1	RefSeq	FALSE	SAMN03854360	PRJNA224116	ftp://ftp.ncbi.nlm.nih.gov/genomes/all/GCF/001/187/685/GCF_001187685.1_ASM118768v1
GCF_001187705.1_ASM118770v1	RefSeq	FALSE	SAMN03779113	PRJNA224116	ftp://ftp.ncbi.nlm.nih.gov/genomes/all/GCF/001/187/705/GCF_001187705.1_ASM118770v1
GCF_001187725.1_ASM118772v1	RefSeq	TRUE	SAMN03857465	PRJNA224116	ftp://ftp.ncbi.nlm.nih.gov/genomes/all/GCF/001/187/725/GCF_001187725.1_ASM118772v1
GCF_001187745.1_ASM118774v1	RefSeq	FALSE	SAMN03856544	PRJNA224116	ftp://ftp.ncbi.nlm.nih.gov/genomes/all/GCF/001/187/745/GCF_001187745.1_ASM118774v1
GCF_001187765.1_BSMS1577	RefSeq	TRUE	SAMN03793169	PRJNA224116	ftp://ftp.ncbi.nlm.nih.gov/genomes/all/GCF/001/187/765/GCF_001187765.1_BSMS1577
GCF_001187785.1_ASM118778v1	RefSeq	FALSE	SAMN03793171	PRJNA224116	ftp://ftp.ncbi.nlm.nih.gov/genomes/all/GCF/001/187/785/GCF_001187785.1_ASM118778v1
GCF_001187805.1_ASM118780v1	RefSeq	TRUE	SAMN03840627	PRJNA224116	ftp://ftp.ncbi.nlm.nih.gov/genomes/all/GCF/001/187/805/GCF_001187805.1_ASM118780v1
GCF_001187825.1_ASM118782v1	RefSeq	TRUE	SAMN03840749	PRJNA224116	ftp://ftp.ncbi.nlm.nih.gov/genomes/all/GCF/001/187/825/GCF_001187825.1_ASM118782v1
GCF_001187845.1_ASM118784v1	RefSeq	FALSE	SAMN03891579	PRJNA224116	ftp://ftp.ncbi.nlm.nih.gov/genomes/all/GCF/001/187/845/GCF_001187845.1_ASM118784v1
GCF_001187865.1_ASM118786v1	RefSeq	FALSE	SAMN03853642	PRJNA224116	ftp://ftp.ncbi.nlm.nih.gov/genomes/all/GCF/001/187/865/GCF_001187865.1_ASM118786v1
GCF_001187875.1_ASM118787v1	RefSeq	FALSE	SAMN03853640	PRJNA224116	ftp://ftp.ncbi.nlm.nih.gov/genomes/all/GCF/001/187/875/GCF_001187875.1_ASM118787v1
GCF_001187905.1_ASM118790v1	RefSeq	FALSE	SAMN03853641	PRJNA224116	ftp://ftp.ncbi.nlm.nih.gov/genomes/all/GCF/001/187/905/GCF_001187905.1_ASM118790v1
GCF_001187915.1_ASM118791v1	RefSeq	FALSE	SAMN03853643	PRJNA224116	ftp://ftp.ncbi.nlm.nih.gov/genomes/all/GCF/001/187/915/GCF_001187915.1_ASM118791v1
GCF_001187965.2_ASM118796v2	RefSeq	FALSE	SAMN03203481	PRJNA224116	ftp://ftp.ncbi.nlm.nih.gov/genomes/all/GCF/001/187/965/GCF_001187965.2_ASM118796v2
GCF_001187975.2_ASM118797v2	RefSeq	FALSE	SAMN03203480	PRJNA224116	ftp://ftp.ncbi.nlm.nih.gov/genomes/all/GCF/001/187/975/GCF_001187975.2_ASM118797v2
GCF_001188005.1_ASM118800v1	RefSeq	FALSE	SAMN02837550	PRJNA224116	ftp://ftp.ncbi.nlm.nih.gov/genomes/all/GCF/001/188/005/GCF_001188005.1_ASM118800v1
GCF_001188025.2_ASM118802v2	RefSeq	FALSE	SAMN03255438	PRJNA224116	ftp://ftp.ncbi.nlm.nih.gov/genomes/all/GCF/001/188/025/GCF_001188025.2_ASM118802v2
GCF_001188035.2_ASM118803v2	RefSeq	FALSE	SAMN03255433	PRJNA224116	ftp://ftp.ncbi.nlm.nih.gov/genomes/all/GCF/001/188/035/GCF_001188035.2_ASM118803v2
GCF_001188045.2_ASM118804v2	RefSeq	FALSE	SAMN03255437	PRJNA224116	ftp://ftp.ncbi.nlm.nih.gov/genomes/all/GCF/001/188/045/GCF_001188045.2_ASM118804v2
GCF_001188105.2_ASM118810v2	RefSeq	TRUE	SAMN03255436	PRJNA224116	ftp://ftp.ncbi.nlm.nih.gov/genomes/all/GCF/001/188/105/GCF_001188105.2_ASM118810v2
GCF_001188125.2_ASM118812v2	RefSeq	FALSE	SAMN03255434	PRJNA224116	ftp://ftp.ncbi.nlm.nih.gov/genomes/all/GCF/001/188/125/GCF_001188125.2_ASM118812v2
GCF_001188135.2_ASM118813v2	RefSeq	FALSE	SAMN03255432	PRJNA224116	ftp://ftp.ncbi.nlm.nih.gov/genomes/all/GCF/001/188/135/GCF_001188135.2_ASM118813v2
GCF_001188155.2_ASM118815v2	RefSeq	FALSE	SAMN03255435	PRJNA224116	ftp://ftp.ncbi.nlm.nih.gov/genomes/all/GCF/001/188/155/GCF_001188155.2_ASM118815v2
GCF_001188185.2_ASM118818v2	RefSeq	FALSE	SAMN03255431	PRJNA224116	ftp://ftp.ncbi.nlm.nih.gov/genomes/all/GCF/001/188/185/GCF_001188185.2_ASM118818v2
GCF_001188205.1_ASM118820v1	RefSeq	FALSE	SAMN03565815	PRJNA224116	ftp://ftp.ncbi.nlm.nih.gov/genomes/all/GCF/001/188/205/GCF_001188205.1_ASM118820v1
GCF_001188325.1_YPY_1	RefSeq	FALSE	SAMN03943539	PRJNA224116	ftp://ftp.ncbi.nlm.nih.gov/genomes/all/GCF/001/188/325/GCF_001188325.1_YPY_1
GCF_001188335.1_DYA_1	RefSeq	FALSE	SAMN03943538	PRJNA224116	ftp://ftp.ncbi.nlm.nih.gov/genomes/all/GCF/001/188/335/GCF_001188335.1_DYA_1
GCF_001188365.1_ASM118836v1	RefSeq	FALSE	SAMN03383164	PRJNA224116	ftp://ftp.ncbi.nlm.nih.gov/genomes/all/GCF/001/188/365/GCF_001188365.1_ASM118836v1
GCF_001188385.1_ASM118838v1	RefSeq	FALSE	SAMN03343989	PRJNA224116	ftp://ftp.ncbi.nlm.nih.gov/genomes/all/GCF/001/188/385/GCF_001188385.1_ASM118838v1
GCF_001188445.1_ASM118844v1	RefSeq	FALSE	SAMN03839337	PRJNA224116	ftp://ftp.ncbi.nlm.nih.gov/genomes/all/GCF/001/188/445/GCF_001188445.1_ASM118844v1
GCF_001188485.1_ASM118848v1	RefSeq	FALSE	SAMN02836821	PRJNA224116	ftp://ftp.ncbi.nlm.nih.gov/genomes/all/GCF/001/188/485/GCF_001188485.1_ASM118848v1
GCF_001188495.2_ASM118849v2	RefSeq	FALSE	SAMN02836822	PRJNA224116	ftp://ftp.ncbi.nlm.nih.gov/genomes/all/GCF/001/188/495/GCF_001188495.2_ASM118849v2
GCF_001188525.1_ASM118852v1	RefSeq	FALSE	SAMN03780440	PRJNA224116	ftp://ftp.ncbi.nlm.nih.gov/genomes/all/GCF/001/188/525/GCF_001188525.1_ASM118852v1
GCF_001188555.1_ASM118855v1	RefSeq	FALSE	SAMN03890376	PRJNA224116	ftp://ftp.ncbi.nlm.nih.gov/genomes/all/GCF/001/188/555/GCF_001188555.1_ASM118855v1
GCF_001188655.1_ASM118865v1	RefSeq	FALSE	SAMN02997429	PRJNA224116	ftp://ftp.ncbi.nlm.nih.gov/genomes/all/GCF/001/188/655/GCF_001188655.1_ASM118865v1
GCF_001188675.1_ASM118867v1	RefSeq	FALSE	SAMN02769799	PRJNA224116	ftp://ftp.ncbi.nlm.nih.gov/genomes/all/GCF/001/188/675/GCF_001188675.1_ASM118867v1
GCF_001188695.1_ASM118869v1	RefSeq	FALSE	SAMN03782999	PRJNA224116	ftp://ftp.ncbi.nlm.nih.gov/genomes/all/GCF/001/188/695/GCF_001188695.1_ASM118869v1
GCF_001188715.1_ASM118871v1	RefSeq	FALSE	SAMN03783057	PRJNA224116	ftp://ftp.ncbi.nlm.nih.gov/genomes/all/GCF/001/188/715/GCF_001188715.1_ASM118871v1
GCF_001188735.1_ASM118873v1	RefSeq	FALSE	SAMN03943674	PRJNA224116	ftp://ftp.ncbi.nlm.nih.gov/genomes/all/GCF/001/188/735/GCF_001188735.1_ASM118873v1
GCF_001188755.1_ASM118875v1	RefSeq	FALSE	SAMN03943569	PRJNA224116	ftp://ftp.ncbi.nlm.nih.gov/genomes/all/GCF/001/188/755/GCF_001188755.1_ASM118875v1
GCF_001188775.1_ASM118877v1	RefSeq	FALSE	SAMN03943654	PRJNA224116	ftp://ftp.ncbi.nlm.nih.gov/genomes/all/GCF/001/188/775/GCF_001188775.1_ASM118877v1
GCF_001188795.1_ASM118879v1	RefSeq	FALSE	SAMN03943655	PRJNA224116	ftp://ftp.ncbi.nlm.nih.gov/genomes/all/GCF/001/188/795/GCF_001188795.1_ASM118879v1
GCF_001188815.1_ASM118881v1	RefSeq	FALSE	SAMN03941711	PRJNA224116	ftp://ftp.ncbi.nlm.nih.gov/genomes/all/GCF/001/188/815/GCF_001188815.1_ASM118881v1
GCF_001188835.1_ASM118883v1	RefSeq	FALSE	SAMN02988840	PRJNA224116	ftp://ftp.ncbi.nlm.nih.gov/genomes/all/GCF/001/188/835/GCF_001188835.1_ASM118883v1
GCF_001188855.1_ASM118885v1	RefSeq	FALSE	SAMN03067536	PRJNA224116	ftp://ftp.ncbi.nlm.nih.gov/genomes/all/GCF/001/188/855/GCF_001188855.1_ASM118885v1
GCF_001188875.1_ASM118887v1	RefSeq	FALSE	SAMN03108617	PRJNA224116	ftp://ftp.ncbi.nlm.nih.gov/genomes/all/GCF/001/188/875/GCF_001188875.1_ASM118887v1
GCF_001188895.1_ASM118889v1	RefSeq	FALSE	SAMN03145672	PRJNA224116	ftp://ftp.ncbi.nlm.nih.gov/genomes/all/GCF/001/188/895/GCF_001188895.1_ASM118889v1
GCF_001188915.1_ASM118891v1	RefSeq	FALSE	SAMN03262954	PRJNA224116	ftp://ftp.ncbi.nlm.nih.gov/genomes/all/GCF/001/188/915/GCF_001188915.1_ASM118891v1
GCF_001188935.1_ASM118893v1	RefSeq	FALSE	SAMN03783058	PRJNA224116	ftp://ftp.ncbi.nlm.nih.gov/genomes/all/GCF/001/188/935/GCF_001188935.1_ASM118893v1
GCF_001188955.3_ASM118895v3	RefSeq	FALSE	SAMN02893937	PRJNA224116	ftp://ftp.ncbi.nlm.nih.gov/genomes/all/GCF/001/188/955/GCF_001188955.3_ASM118895v3
GCF_001188985.1_ASM118898v1	RefSeq	TRUE	SAMN03785590	PRJNA224116	ftp://ftp.ncbi.nlm.nih.gov/genomes/all/GCF/001/188/985/GCF_001188985.1_ASM118898v1
GCF_001189015.1_ASM118901v1	RefSeq	FALSE	SAMN02927998	PRJNA224116	ftp://ftp.ncbi.nlm.nih.gov/genomes/all/GCF/001/189/015/GCF_001189015.1_ASM118901v1
GCF_001189025.1_ASM118902v1	RefSeq	FALSE	SAMN02927995	PRJNA224116	ftp://ftp.ncbi.nlm.nih.gov/genomes/all/GCF/001/189/025/GCF_001189025.1_ASM118902v1
GCF_001189035.1_ASM118903v1	RefSeq	FALSE	SAMN02927999	PRJNA224116	ftp://ftp.ncbi.nlm.nih.gov/genomes/all/GCF/001/189/035/GCF_001189035.1_ASM118903v1
GCF_001189235.2_ASM118923v2	RefSeq	FALSE	SAMN03782074	PRJNA224116	ftp://ftp.ncbi.nlm.nih.gov/genomes/all/GCF/001/189/235/GCF_001189235.2_ASM118923v2
GCF_001189245.1_ASM118924v1	RefSeq	FALSE	SAMN03782120	PRJNA224116	ftp://ftp.ncbi.nlm.nih.gov/genomes/all/GCF/001/189/245/GCF_001189245.1_ASM118924v1
GCF_001189295.1_ASM118929v1	RefSeq	FALSE	SAMN03651481	PRJNA224116	ftp://ftp.ncbi.nlm.nih.gov/genomes/all/GCF/001/189/295/GCF_001189295.1_ASM118929v1
GCF_001189355.1_assBREI4	RefSeq	TRUE	SAMN03777307	PRJNA224116	ftp://ftp.ncbi.nlm.nih.gov/genomes/all/GCF/001/189/355/GCF_001189355.1_assBREI4
GCF_001189365.1_ASM118936v1	RefSeq	FALSE	SAMN03776844	PRJNA224116	ftp://ftp.ncbi.nlm.nih.gov/genomes/all/GCF/001/189/365/GCF_001189365.1_ASM118936v1
GCF_001189415.1_ASM118941v1	RefSeq	FALSE	SAMN02903325	PRJNA224116	ftp://ftp.ncbi.nlm.nih.gov/genomes/all/GCF/001/189/415/GCF_001189415.1_ASM118941v1
GCF_001189515.2_ASM118951v2	RefSeq	FALSE	SAMN03785053	PRJNA224116	ftp://ftp.ncbi.nlm.nih.gov/genomes/all/GCF/001/189/515/GCF_001189515.2_ASM118951v2
GCF_001189535.1_ASM118953v1	RefSeq	FALSE	SAMN03704031	PRJNA224116	ftp://ftp.ncbi.nlm.nih.gov/genomes/all/GCF/001/189/535/GCF_001189535.1_ASM118953v1
GCF_001189555.1_ASM118955v1	RefSeq	FALSE	SAMN03704032	PRJNA224116	ftp://ftp.ncbi.nlm.nih.gov/genomes/all/GCF/001/189/555/GCF_001189555.1_ASM118955v1
GCF_001189575.1_ASM118957v1	RefSeq	FALSE	SAMN03938504	PRJNA224116	ftp://ftp.ncbi.nlm.nih.gov/genomes/all/GCF/001/189/575/GCF_001189575.1_ASM118957v1
GCF_001189585.1_ASM118958v1	RefSeq	FALSE	SAMN03776042	PRJNA224116	ftp://ftp.ncbi.nlm.nih.gov/genomes/all/GCF/001/189/585/GCF_001189585.1_ASM118958v1
GCF_001189595.1_ASM118959v1	RefSeq	FALSE	SAMN03941562	PRJNA224116	ftp://ftp.ncbi.nlm.nih.gov/genomes/all/GCF/001/189/595/GCF_001189595.1_ASM118959v1
GCF_001189655.1_ASM118965v1	RefSeq	FALSE	SAMN03776045	PRJNA224116	ftp://ftp.ncbi.nlm.nih.gov/genomes/all/GCF/001/189/655/GCF_001189655.1_ASM118965v1
GCF_001189675.1_ASM118967v1	RefSeq	FALSE	SAMN03776159	PRJNA224116	ftp://ftp.ncbi.nlm.nih.gov/genomes/all/GCF/001/189/675/GCF_001189675.1_ASM118967v1
GCF_001189685.1_ASM118968v1	RefSeq	FALSE	SAMN03776161	PRJNA224116	ftp://ftp.ncbi.nlm.nih.gov/genomes/all/GCF/001/189/685/GCF_001189685.1_ASM118968v1
GCF_001189695.1_ASM118969v1	RefSeq	FALSE	SAMN03776162	PRJNA224116	ftp://ftp.ncbi.nlm.nih.gov/genomes/all/GCF/001/189/695/GCF_001189695.1_ASM118969v1
GCF_001189735.1_ASM118973v1	RefSeq	FALSE	SAMN03776113	PRJNA224116	ftp://ftp.ncbi.nlm.nih.gov/genomes/all/GCF/001/189/735/GCF_001189735.1_ASM118973v1
GCF_001189755.1_ASM118975v1	RefSeq	FALSE	SAMN03777199	PRJNA224116	ftp://ftp.ncbi.nlm.nih.gov/genomes/all/GCF/001/189/755/GCF_001189755.1_ASM118975v1
GCF_001189765.1_ASM118976v1	RefSeq	FALSE	SAMN03777201	PRJNA224116	ftp://ftp.ncbi.nlm.nih.gov/genomes/all/GCF/001/189/765/GCF_001189765.1_ASM118976v1
GCF_001189775.1_ASM118977v1	RefSeq	FALSE	SAMN03777294	PRJNA224116	ftp://ftp.ncbi.nlm.nih.gov/genomes/all/GCF/001/189/775/GCF_001189775.1_ASM118977v1
GCF_001189815.1_ASM118981v1	RefSeq	FALSE	SAMN03780459	PRJNA224116	ftp://ftp.ncbi.nlm.nih.gov/genomes/all/GCF/001/189/815/GCF_001189815.1_ASM118981v1
GCF_001189835.1_ASM118983v1	RefSeq	FALSE	SAMN03784711	PRJNA224116	ftp://ftp.ncbi.nlm.nih.gov/genomes/all/GCF/001/189/835/GCF_001189835.1_ASM118983v1
GCF_001189845.1_ASM118984v1	RefSeq	FALSE	SAMN03784761	PRJNA224116	ftp://ftp.ncbi.nlm.nih.gov/genomes/all/GCF/001/189/845/GCF_001189845.1_ASM118984v1
GCF_001189855.1_ASM118985v1	RefSeq	TRUE	SAMN03852101	PRJNA224116	ftp://ftp.ncbi.nlm.nih.gov/genomes/all/GCF/001/189/855/GCF_001189855.1_ASM118985v1
GCF_001189895.1_ASM118989v1	RefSeq	FALSE	SAMN02754402	PRJNA224116	ftp://ftp.ncbi.nlm.nih.gov/genomes/all/GCF/001/189/895/GCF_001189895.1_ASM118989v1
GCF_001189915.1_ASM118991v1	RefSeq	FALSE	SAMN03785337	PRJNA224116	ftp://ftp.ncbi.nlm.nih.gov/genomes/all/GCF/001/189/915/GCF_001189915.1_ASM118991v1
GCF_001189955.1_ASM118995v1	RefSeq	FALSE	SAMN03785414	PRJNA224116	ftp://ftp.ncbi.nlm.nih.gov/genomes/all/GCF/001/189/955/GCF_001189955.1_ASM118995v1
GCF_001189965.1_ASM118996v1	RefSeq	FALSE	SAMN03785417	PRJNA224116	ftp://ftp.ncbi.nlm.nih.gov/genomes/all/GCF/001/189/965/GCF_001189965.1_ASM118996v1
GCF_001190005.1_ASM119000v1	RefSeq	TRUE	SAMN03852102	PRJNA224116	ftp://ftp.ncbi.nlm.nih.gov/genomes/all/GCF/001/190/005/GCF_001190005.1_ASM119000v1
GCF_001190095.1_ASM119009v1	RefSeq	TRUE	SAMN03776124	PRJNA224116	ftp://ftp.ncbi.nlm.nih.gov/genomes/all/GCF/001/190/095/GCF_001190095.1_ASM119009v1
GCF_001190105.1_ASM119010v1	RefSeq	TRUE	SAMN03776116	PRJNA224116	ftp://ftp.ncbi.nlm.nih.gov/genomes/all/GCF/001/190/105/GCF_001190105.1_ASM119010v1
GCF_001190115.1_ASM119011v1	RefSeq	FALSE	SAMN02988815	PRJNA224116	ftp://ftp.ncbi.nlm.nih.gov/genomes/all/GCF/001/190/115/GCF_001190115.1_ASM119011v1
GCF_001190165.1_ASM119016v1	RefSeq	FALSE	SAMN03890301	PRJNA224116	ftp://ftp.ncbi.nlm.nih.gov/genomes/all/GCF/001/190/165/GCF_001190165.1_ASM119016v1
GCF_001190745.1_ASM119074v1	RefSeq	TRUE	SAMN03862076	PRJNA224116	ftp://ftp.ncbi.nlm.nih.gov/genomes/all/GCF/001/190/745/GCF_001190745.1_ASM119074v1
GCF_001190755.1_ASM119075v1	RefSeq	TRUE	SAMN03737995	PRJNA224116	ftp://ftp.ncbi.nlm.nih.gov/genomes/all/GCF/001/190/755/GCF_001190755.1_ASM119075v1
GCF_001190785.1_ASM119078v1	RefSeq	FALSE	SAMN03840109	PRJNA224116	ftp://ftp.ncbi.nlm.nih.gov/genomes/all/GCF/001/190/785/GCF_001190785.1_ASM119078v1
GCF_001190805.1_ASM119080v1	RefSeq	TRUE	SAMN02992126	PRJNA224116	ftp://ftp.ncbi.nlm.nih.gov/genomes/all/GCF/001/190/805/GCF_001190805.1_ASM119080v1
GCF_001190825.1_ASM119082v1	RefSeq	TRUE	SAMN02996604	PRJNA224116	ftp://ftp.ncbi.nlm.nih.gov/genomes/all/GCF/001/190/825/GCF_001190825.1_ASM119082v1
GCF_001190845.1_ASM119084v1	RefSeq	TRUE	SAMN02991566	PRJNA224116	ftp://ftp.ncbi.nlm.nih.gov/genomes/all/GCF/001/190/845/GCF_001190845.1_ASM119084v1
GCF_001190885.1_ASM119088v1	RefSeq	TRUE	SAMN02991570	PRJNA224116	ftp://ftp.ncbi.nlm.nih.gov/genomes/all/GCF/001/190/885/GCF_001190885.1_ASM119088v1
GCF_001190905.2_ASM119090v2	RefSeq	FALSE	SAMN03354399	PRJNA224116	ftp://ftp.ncbi.nlm.nih.gov/genomes/all/GCF/001/190/905/GCF_001190905.2_ASM119090v2
GCF_001190925.1_ASM119092v1	RefSeq	FALSE	SAMN03342159	PRJNA224116	ftp://ftp.ncbi.nlm.nih.gov/genomes/all/GCF/001/190/925/GCF_001190925.1_ASM119092v1
GCF_001190945.1_ASM119094v1	RefSeq	FALSE	SAMN03421079	PRJNA224116	ftp://ftp.ncbi.nlm.nih.gov/genomes/all/GCF/001/190/945/GCF_001190945.1_ASM119094v1
GCF_001190965.1_ASM119096v1	RefSeq	FALSE	SAMN03755233	PRJNA224116	ftp://ftp.ncbi.nlm.nih.gov/genomes/all/GCF/001/190/965/GCF_001190965.1_ASM119096v1
GCF_001190985.1_ASM119098v2	RefSeq	FALSE	SAMN02937302	PRJNA224116	ftp://ftp.ncbi.nlm.nih.gov/genomes/all/GCF/001/190/985/GCF_001190985.1_ASM119098v2
GCF_001191005.1_ASM119100v1	RefSeq	FALSE	SAMN03801557	PRJNA224116	ftp://ftp.ncbi.nlm.nih.gov/genomes/all/GCF/001/191/005/GCF_001191005.1_ASM119100v1
GCF_001191025.1_CFSAN026792_01-NGE.clc	RefSeq	TRUE	SAMN03455807	PRJNA224116	ftp://ftp.ncbi.nlm.nih.gov/genomes/all/GCF/001/191/025/GCF_001191025.1_CFSAN026792_01-NGE.clc
GCF_001191035.1_CFSAN026821_01-NGE.clc	RefSeq	TRUE	SAMN03455836	PRJNA224116	ftp://ftp.ncbi.nlm.nih.gov/genomes/all/GCF/001/191/035/GCF_001191035.1_CFSAN026821_01-NGE.clc
GCF_001191045.1_CFSAN026843_01-NGE.clc	RefSeq	TRUE	SAMN03455858	PRJNA224116	ftp://ftp.ncbi.nlm.nih.gov/genomes/all/GCF/001/191/045/GCF_001191045.1_CFSAN026843_01-NGE.clc
GCF_001191055.1_CFSAN026776_02-NGE.clc	RefSeq	TRUE	SAMN03455791	PRJNA224116	ftp://ftp.ncbi.nlm.nih.gov/genomes/all/GCF/001/191/055/GCF_001191055.1_CFSAN026776_02-NGE.clc
GCF_001191105.1_CFSAN026819_01-NGE.clc	RefSeq	TRUE	SAMN03455834	PRJNA224116	ftp://ftp.ncbi.nlm.nih.gov/genomes/all/GCF/001/191/105/GCF_001191105.1_CFSAN026819_01-NGE.clc
GCF_001191115.1_CFSAN026783_02-NGE.clc	RefSeq	TRUE	SAMN03455798	PRJNA224116	ftp://ftp.ncbi.nlm.nih.gov/genomes/all/GCF/001/191/115/GCF_001191115.1_CFSAN026783_02-NGE.clc
GCF_001191125.1_CFSAN026804_01-NGE.clc	RefSeq	TRUE	SAMN03455819	PRJNA224116	ftp://ftp.ncbi.nlm.nih.gov/genomes/all/GCF/001/191/125/GCF_001191125.1_CFSAN026804_01-NGE.clc
GCF_001191135.1_CFSAN026793_01-NGE.clc	RefSeq	TRUE	SAMN03455808	PRJNA224116	ftp://ftp.ncbi.nlm.nih.gov/genomes/all/GCF/001/191/135/GCF_001191135.1_CFSAN026793_01-NGE.clc
GCF_001191185.1_CFSAN026847_01-NGE.clc	RefSeq	TRUE	SAMN03455862	PRJNA224116	ftp://ftp.ncbi.nlm.nih.gov/genomes/all/GCF/001/191/185/GCF_001191185.1_CFSAN026847_01-NGE.clc
GCF_001191195.1_CFSAN026846_01-NGE.clc	RefSeq	TRUE	SAMN03455861	PRJNA224116	ftp://ftp.ncbi.nlm.nih.gov/genomes/all/GCF/001/191/195/GCF_001191195.1_CFSAN026846_01-NGE.clc
GCF_001191205.1_CFSAN026794_01-NGE.clc	RefSeq	TRUE	SAMN03455809	PRJNA224116	ftp://ftp.ncbi.nlm.nih.gov/genomes/all/GCF/001/191/205/GCF_001191205.1_CFSAN026794_01-NGE.clc
GCF_001191215.1_CFSAN026817_01-NGE.clc	RefSeq	TRUE	SAMN03455832	PRJNA224116	ftp://ftp.ncbi.nlm.nih.gov/genomes/all/GCF/001/191/215/GCF_001191215.1_CFSAN026817_01-NGE.clc
GCF_001191265.1_CFSAN026840_01-NGE.clc	RefSeq	TRUE	SAMN03455855	PRJNA224116	ftp://ftp.ncbi.nlm.nih.gov/genomes/all/GCF/001/191/265/GCF_001191265.1_CFSAN026840_01-NGE.clc
GCF_001191275.1_CFSAN026786_02-NGE.clc	RefSeq	TRUE	SAMN03455801	PRJNA224116	ftp://ftp.ncbi.nlm.nih.gov/genomes/all/GCF/001/191/275/GCF_001191275.1_CFSAN026786_02-NGE.clc
GCF_001191295.1_CFSAN026833_01-NGE.clc	RefSeq	TRUE	SAMN03455848	PRJNA224116	ftp://ftp.ncbi.nlm.nih.gov/genomes/all/GCF/001/191/295/GCF_001191295.1_CFSAN026833_01-NGE.clc
GCF_001191315.1_CFSAN026781_02-NGE.clc	RefSeq	TRUE	SAMN03455796	PRJNA224116	ftp://ftp.ncbi.nlm.nih.gov/genomes/all/GCF/001/191/315/GCF_001191315.1_CFSAN026781_02-NGE.clc
GCF_001191345.1_CFSAN026795_01-NGE.clc	RefSeq	TRUE	SAMN03455810	PRJNA224116	ftp://ftp.ncbi.nlm.nih.gov/genomes/all/GCF/001/191/345/GCF_001191345.1_CFSAN026795_01-NGE.clc
GCF_001191355.1_CFSAN026832_01-NGE.clc	RefSeq	TRUE	SAMN03455847	PRJNA224116	ftp://ftp.ncbi.nlm.nih.gov/genomes/all/GCF/001/191/355/GCF_001191355.1_CFSAN026832_01-NGE.clc
GCF_001191375.1_CFSAN026777_02-NGE.clc	RefSeq	TRUE	SAMN03455792	PRJNA224116	ftp://ftp.ncbi.nlm.nih.gov/genomes/all/GCF/001/191/375/GCF_001191375.1_CFSAN026777_02-NGE.clc
GCF_001191395.1_CFSAN026824_01-NGE.clc	RefSeq	TRUE	SAMN03455839	PRJNA224116	ftp://ftp.ncbi.nlm.nih.gov/genomes/all/GCF/001/191/395/GCF_001191395.1_CFSAN026824_01-NGE.clc
GCF_001191425.1_CFSAN026798_01-NGE.clc	RefSeq	TRUE	SAMN03455813	PRJNA224116	ftp://ftp.ncbi.nlm.nih.gov/genomes/all/GCF/001/191/425/GCF_001191425.1_CFSAN026798_01-NGE.clc
GCF_001191435.1_CFSAN026820_01-NGE.clc	RefSeq	TRUE	SAMN03455835	PRJNA224116	ftp://ftp.ncbi.nlm.nih.gov/genomes/all/GCF/001/191/435/GCF_001191435.1_CFSAN026820_01-NGE.clc
GCF_001191455.1_CFSAN026831_01-NGE.clc	RefSeq	TRUE	SAMN03455846	PRJNA224116	ftp://ftp.ncbi.nlm.nih.gov/genomes/all/GCF/001/191/455/GCF_001191455.1_CFSAN026831_01-NGE.clc
GCF_001191465.1_CFSAN026825_01-NGE.clc	RefSeq	TRUE	SAMN03455840	PRJNA224116	ftp://ftp.ncbi.nlm.nih.gov/genomes/all/GCF/001/191/465/GCF_001191465.1_CFSAN026825_01-NGE.clc
GCF_001191505.1_CFSAN026800_01-NGE.clc	RefSeq	TRUE	SAMN03455815	PRJNA224116	ftp://ftp.ncbi.nlm.nih.gov/genomes/all/GCF/001/191/505/GCF_001191505.1_CFSAN026800_01-NGE.clc
GCF_001191525.1_CFSAN026848_01-NGE.clc	RefSeq	TRUE	SAMN03455863	PRJNA224116	ftp://ftp.ncbi.nlm.nih.gov/genomes/all/GCF/001/191/525/GCF_001191525.1_CFSAN026848_01-NGE.clc
GCF_001191565.1_ASM119156v1	RefSeq	TRUE	SAMN03892742	PRJNA224116	ftp://ftp.ncbi.nlm.nih.gov/genomes/all/GCF/001/191/565/GCF_001191565.1_ASM119156v1
GCF_001191605.1_ASM119160v1	RefSeq	TRUE	SAMN02905161	PRJNA224116	ftp://ftp.ncbi.nlm.nih.gov/genomes/all/GCF/001/191/605/GCF_001191605.1_ASM119160v1
GCF_001191675.1_6730_7_3	RefSeq	TRUE	SAMEA1025103	PRJNA224116	ftp://ftp.ncbi.nlm.nih.gov/genomes/all/GCF/001/191/675/GCF_001191675.1_6730_7_3
GCF_001191695.1_7748_4_47	RefSeq	TRUE	SAMEA1324745	PRJNA224116	ftp://ftp.ncbi.nlm.nih.gov/genomes/all/GCF/001/191/695/GCF_001191695.1_7748_4_47
GCF_001191715.1_5505_8_8	RefSeq	FALSE	SAMEA968157	PRJNA224116	ftp://ftp.ncbi.nlm.nih.gov/genomes/all/GCF/001/191/715/GCF_001191715.1_5505_8_8
GCF_001191735.1_6710_8_24	RefSeq	TRUE	SAMEA1025186	PRJNA224116	ftp://ftp.ncbi.nlm.nih.gov/genomes/all/GCF/001/191/735/GCF_001191735.1_6710_8_24
GCF_001191755.1_6805_5_13	RefSeq	TRUE	SAMEA1025293	PRJNA224116	ftp://ftp.ncbi.nlm.nih.gov/genomes/all/GCF/001/191/755/GCF_001191755.1_6805_5_13
GCF_001191775.1_6730_6_2	RefSeq	TRUE	SAMEA1024617	PRJNA224116	ftp://ftp.ncbi.nlm.nih.gov/genomes/all/GCF/001/191/775/GCF_001191775.1_6730_6_2
GCF_001191815.1_7907_5_32	RefSeq	FALSE	SAMEA807037	PRJNA224116	ftp://ftp.ncbi.nlm.nih.gov/genomes/all/GCF/001/191/815/GCF_001191815.1_7907_5_32
GCF_001191835.1_6753_4_21	RefSeq	TRUE	SAMEA1025178	PRJNA224116	ftp://ftp.ncbi.nlm.nih.gov/genomes/all/GCF/001/191/835/GCF_001191835.1_6753_4_21
GCF_001191855.1_7907_7_56	RefSeq	TRUE	SAMEA1463466	PRJNA224116	ftp://ftp.ncbi.nlm.nih.gov/genomes/all/GCF/001/191/855/GCF_001191855.1_7907_7_56
GCF_001191875.1_6710_6_22	RefSeq	TRUE	SAMEA1025600	PRJNA224116	ftp://ftp.ncbi.nlm.nih.gov/genomes/all/GCF/001/191/875/GCF_001191875.1_6710_6_22
GCF_001191895.1_7748_4_25	RefSeq	TRUE	SAMEA1324737	PRJNA224116	ftp://ftp.ncbi.nlm.nih.gov/genomes/all/GCF/001/191/895/GCF_001191895.1_7748_4_25
GCF_001191915.1_6710_7_10	RefSeq	TRUE	SAMEA1025495	PRJNA224116	ftp://ftp.ncbi.nlm.nih.gov/genomes/all/GCF/001/191/915/GCF_001191915.1_6710_7_10
GCF_001191935.1_6730_1_17	RefSeq	TRUE	SAMEA1025077	PRJNA224116	ftp://ftp.ncbi.nlm.nih.gov/genomes/all/GCF/001/191/935/GCF_001191935.1_6730_1_17
GCF_001191955.1_5319_2_9	RefSeq	FALSE	SAMEA968142	PRJNA224116	ftp://ftp.ncbi.nlm.nih.gov/genomes/all/GCF/001/191/955/GCF_001191955.1_5319_2_9
GCF_001191975.1_6755_2_20	RefSeq	TRUE	SAMEA1024621	PRJNA224116	ftp://ftp.ncbi.nlm.nih.gov/genomes/all/GCF/001/191/975/GCF_001191975.1_6755_2_20
GCF_001191995.1_6731_1_6	RefSeq	TRUE	SAMEA1024849	PRJNA224116	ftp://ftp.ncbi.nlm.nih.gov/genomes/all/GCF/001/191/995/GCF_001191995.1_6731_1_6
GCF_001192015.1_6736_8_8	RefSeq	TRUE	SAMEA1025425	PRJNA224116	ftp://ftp.ncbi.nlm.nih.gov/genomes/all/GCF/001/192/015/GCF_001192015.1_6736_8_8
GCF_001192035.1_7738_3_66	RefSeq	TRUE	SAMEA1324606	PRJNA224116	ftp://ftp.ncbi.nlm.nih.gov/genomes/all/GCF/001/192/035/GCF_001192035.1_7738_3_66
GCF_001192055.1_6736_6_2	RefSeq	TRUE	SAMEA1025643	PRJNA224116	ftp://ftp.ncbi.nlm.nih.gov/genomes/all/GCF/001/192/055/GCF_001192055.1_6736_6_2
GCF_001192075.1_7907_7_88	RefSeq	TRUE	SAMEA1463397	PRJNA224116	ftp://ftp.ncbi.nlm.nih.gov/genomes/all/GCF/001/192/075/GCF_001192075.1_7907_7_88
GCF_001192095.1_9266_1_4	RefSeq	TRUE	SAMEA1710086	PRJNA224116	ftp://ftp.ncbi.nlm.nih.gov/genomes/all/GCF/001/192/095/GCF_001192095.1_9266_1_4
GCF_001192155.1_9235_1_17	RefSeq	TRUE	SAMEA1710106	PRJNA224116	ftp://ftp.ncbi.nlm.nih.gov/genomes/all/GCF/001/192/155/GCF_001192155.1_9235_1_17
GCF_001192175.1_7907_7_85	RefSeq	TRUE	SAMEA1463413	PRJNA224116	ftp://ftp.ncbi.nlm.nih.gov/genomes/all/GCF/001/192/175/GCF_001192175.1_7907_7_85
GCF_001192195.1_6710_8_21	RefSeq	TRUE	SAMEA1025567	PRJNA224116	ftp://ftp.ncbi.nlm.nih.gov/genomes/all/GCF/001/192/195/GCF_001192195.1_6710_8_21
GCF_001192215.1_6791_6_3	RefSeq	TRUE	SAMEA1024780	PRJNA224116	ftp://ftp.ncbi.nlm.nih.gov/genomes/all/GCF/001/192/215/GCF_001192215.1_6791_6_3
GCF_001192235.1_7748_4_34	RefSeq	TRUE	SAMEA1324593	PRJNA224116	ftp://ftp.ncbi.nlm.nih.gov/genomes/all/GCF/001/192/235/GCF_001192235.1_7748_4_34
GCF_001192255.1_6755_1_5	RefSeq	TRUE	SAMEA1024978	PRJNA224116	ftp://ftp.ncbi.nlm.nih.gov/genomes/all/GCF/001/192/255/GCF_001192255.1_6755_1_5
GCF_001192275.1_6755_1_10	RefSeq	TRUE	SAMEA1024643	PRJNA224116	ftp://ftp.ncbi.nlm.nih.gov/genomes/all/GCF/001/192/275/GCF_001192275.1_6755_1_10
GCF_001192295.1_6755_4_16	RefSeq	TRUE	SAMEA1024605	PRJNA224116	ftp://ftp.ncbi.nlm.nih.gov/genomes/all/GCF/001/192/295/GCF_001192295.1_6755_4_16
GCF_001192315.1_6755_3_18	RefSeq	TRUE	SAMEA1024920	PRJNA224116	ftp://ftp.ncbi.nlm.nih.gov/genomes/all/GCF/001/192/315/GCF_001192315.1_6755_3_18
GCF_001192335.1_6807_2_11	RefSeq	TRUE	SAMEA1025375	PRJNA224116	ftp://ftp.ncbi.nlm.nih.gov/genomes/all/GCF/001/192/335/GCF_001192335.1_6807_2_11
GCF_001192355.1_6805_4_9	RefSeq	TRUE	SAMEA1025210	PRJNA224116	ftp://ftp.ncbi.nlm.nih.gov/genomes/all/GCF/001/192/355/GCF_001192355.1_6805_4_9
GCF_001192375.1_6710_7_8	RefSeq	TRUE	SAMEA1025472	PRJNA224116	ftp://ftp.ncbi.nlm.nih.gov/genomes/all/GCF/001/192/375/GCF_001192375.1_6710_7_8
GCF_001192395.1_6731_4_12	RefSeq	TRUE	SAMEA1024636	PRJNA224116	ftp://ftp.ncbi.nlm.nih.gov/genomes/all/GCF/001/192/395/GCF_001192395.1_6731_4_12
GCF_001192415.1_7909_4_3	RefSeq	FALSE	SAMEA806992	PRJNA224116	ftp://ftp.ncbi.nlm.nih.gov/genomes/all/GCF/001/192/415/GCF_001192415.1_7909_4_3
GCF_001192435.1_5319_2_1	RefSeq	FALSE	SAMEA968179	PRJNA224116	ftp://ftp.ncbi.nlm.nih.gov/genomes/all/GCF/001/192/435/GCF_001192435.1_5319_2_1
GCF_001192455.1_5633_3_9	RefSeq	FALSE	SAMEA751366	PRJNA224116	ftp://ftp.ncbi.nlm.nih.gov/genomes/all/GCF/001/192/455/GCF_001192455.1_5633_3_9
GCF_001192475.1_6807_2_18	RefSeq	TRUE	SAMEA1025541	PRJNA224116	ftp://ftp.ncbi.nlm.nih.gov/genomes/all/GCF/001/192/475/GCF_001192475.1_6807_2_18
GCF_001192495.1_7907_4_58	RefSeq	TRUE	SAMEA1466467	PRJNA224116	ftp://ftp.ncbi.nlm.nih.gov/genomes/all/GCF/001/192/495/GCF_001192495.1_7907_4_58
GCF_001192515.1_5237_6_10	RefSeq	FALSE	SAMEA968204	PRJNA224116	ftp://ftp.ncbi.nlm.nih.gov/genomes/all/GCF/001/192/515/GCF_001192515.1_5237_6_10
GCF_001192555.1_6755_4_13	RefSeq	TRUE	SAMEA1024582	PRJNA224116	ftp://ftp.ncbi.nlm.nih.gov/genomes/all/GCF/001/192/555/GCF_001192555.1_6755_4_13
GCF_001192575.1_5237_8_10	RefSeq	FALSE	SAMEA968177	PRJNA224116	ftp://ftp.ncbi.nlm.nih.gov/genomes/all/GCF/001/192/575/GCF_001192575.1_5237_8_10
GCF_001192595.1_6753_3_12	RefSeq	TRUE	SAMEA1025534	PRJNA224116	ftp://ftp.ncbi.nlm.nih.gov/genomes/all/GCF/001/192/595/GCF_001192595.1_6753_3_12
GCF_001192615.1_6805_1_22	RefSeq	TRUE	SAMEA1024880	PRJNA224116	ftp://ftp.ncbi.nlm.nih.gov/genomes/all/GCF/001/192/615/GCF_001192615.1_6805_1_22
GCF_001192635.1_6753_1_5	RefSeq	TRUE	SAMEA1025665	PRJNA224116	ftp://ftp.ncbi.nlm.nih.gov/genomes/all/GCF/001/192/635/GCF_001192635.1_6753_1_5
GCF_001192675.1_9669_1_3	RefSeq	TRUE	SAMEA1324516	PRJNA224116	ftp://ftp.ncbi.nlm.nih.gov/genomes/all/GCF/001/192/675/GCF_001192675.1_9669_1_3
GCF_001192695.1_ASM119269v1	RefSeq	FALSE	SAMD00032033	PRJNA224116	ftp://ftp.ncbi.nlm.nih.gov/genomes/all/GCF/001/192/695/GCF_001192695.1_ASM119269v1
GCF_001192715.1_7738_4_34	RefSeq	TRUE	SAMEA1324536	PRJNA224116	ftp://ftp.ncbi.nlm.nih.gov/genomes/all/GCF/001/192/715/GCF_001192715.1_7738_4_34
GCF_001192735.1_ASM119273v1	RefSeq	TRUE	SAMD00034907	PRJNA224116	ftp://ftp.ncbi.nlm.nih.gov/genomes/all/GCF/001/192/735/GCF_001192735.1_ASM119273v1
GCF_001192755.1_7748_4_15	RefSeq	TRUE	SAMEA1324610	PRJNA224116	ftp://ftp.ncbi.nlm.nih.gov/genomes/all/GCF/001/192/755/GCF_001192755.1_7748_4_15
GCF_001192775.1_7907_4_49	RefSeq	TRUE	SAMEA1466532	PRJNA224116	ftp://ftp.ncbi.nlm.nih.gov/genomes/all/GCF/001/192/775/GCF_001192775.1_7907_4_49
GCF_001192795.1_ASM119279v1	RefSeq	FALSE	SAMD00034989	PRJNA224116	ftp://ftp.ncbi.nlm.nih.gov/genomes/all/GCF/001/192/795/GCF_001192795.1_ASM119279v1
GCF_001192815.1_7909_4_25	RefSeq	FALSE	SAMEA807040	PRJNA224116	ftp://ftp.ncbi.nlm.nih.gov/genomes/all/GCF/001/192/815/GCF_001192815.1_7909_4_25
GCF_001192835.1_ASM119283v1	RefSeq	FALSE	SAMD00034990	PRJNA224116	ftp://ftp.ncbi.nlm.nih.gov/genomes/all/GCF/001/192/835/GCF_001192835.1_ASM119283v1
GCF_001192855.1_7748_4_88	RefSeq	TRUE	SAMEA1324554	PRJNA224116	ftp://ftp.ncbi.nlm.nih.gov/genomes/all/GCF/001/192/855/GCF_001192855.1_7748_4_88
GCF_001192875.1_ASM119287v1	RefSeq	FALSE	SAMD00035448	PRJNA224116	ftp://ftp.ncbi.nlm.nih.gov/genomes/all/GCF/001/192/875/GCF_001192875.1_ASM119287v1
GCF_001192895.1_8987_2_6	RefSeq	TRUE	SAMEA1708990	PRJNA224116	ftp://ftp.ncbi.nlm.nih.gov/genomes/all/GCF/001/192/895/GCF_001192895.1_8987_2_6
GCF_001192915.1_7738_3_71	RefSeq	TRUE	SAMEA1324531	PRJNA224116	ftp://ftp.ncbi.nlm.nih.gov/genomes/all/GCF/001/192/915/GCF_001192915.1_7738_3_71
GCF_001192935.1_ASM119293v1	RefSeq	FALSE	SAMD00034930	PRJNA224116	ftp://ftp.ncbi.nlm.nih.gov/genomes/all/GCF/001/192/935/GCF_001192935.1_ASM119293v1
GCF_001192955.1_7738_3_2	RefSeq	TRUE	SAMEA1324520	PRJNA224116	ftp://ftp.ncbi.nlm.nih.gov/genomes/all/GCF/001/192/955/GCF_001192955.1_7738_3_2
GCF_001192975.1_6736_6_12	RefSeq	TRUE	SAMEA1025650	PRJNA224116	ftp://ftp.ncbi.nlm.nih.gov/genomes/all/GCF/001/192/975/GCF_001192975.1_6736_6_12
GCF_001192995.1_6731_3_5	RefSeq	TRUE	SAMEA1025037	PRJNA224116	ftp://ftp.ncbi.nlm.nih.gov/genomes/all/GCF/001/192/995/GCF_001192995.1_6731_3_5
GCF_001193015.1_5505_8_1	RefSeq	FALSE	SAMEA968129	PRJNA224116	ftp://ftp.ncbi.nlm.nih.gov/genomes/all/GCF/001/193/015/GCF_001193015.1_5505_8_1
GCF_001193035.1_7907_5_30	RefSeq	FALSE	SAMEA807058	PRJNA224116	ftp://ftp.ncbi.nlm.nih.gov/genomes/all/GCF/001/193/035/GCF_001193035.1_7907_5_30
GCF_001193055.1_6755_3_22	RefSeq	TRUE	SAMEA1024857	PRJNA224116	ftp://ftp.ncbi.nlm.nih.gov/genomes/all/GCF/001/193/055/GCF_001193055.1_6755_3_22
GCF_001193075.1_5237_7_6	RefSeq	FALSE	SAMEA968190	PRJNA224116	ftp://ftp.ncbi.nlm.nih.gov/genomes/all/GCF/001/193/075/GCF_001193075.1_5237_7_6
GCF_001193095.1_6731_3_10	RefSeq	TRUE	SAMEA1024828	PRJNA224116	ftp://ftp.ncbi.nlm.nih.gov/genomes/all/GCF/001/193/095/GCF_001193095.1_6731_3_10
GCF_001193115.1_7907_4_30	RefSeq	TRUE	SAMEA1466482	PRJNA224116	ftp://ftp.ncbi.nlm.nih.gov/genomes/all/GCF/001/193/115/GCF_001193115.1_7907_4_30
GCF_001193135.1_7748_4_22	RefSeq	TRUE	SAMEA1324677	PRJNA224116	ftp://ftp.ncbi.nlm.nih.gov/genomes/all/GCF/001/193/135/GCF_001193135.1_7748_4_22
GCF_001193155.1_5476_6_11	RefSeq	FALSE	SAMEA751509	PRJNA224116	ftp://ftp.ncbi.nlm.nih.gov/genomes/all/GCF/001/193/155/GCF_001193155.1_5476_6_11
GCF_001193175.1_6775_2_3	RefSeq	TRUE	SAMEA1024947	PRJNA224116	ftp://ftp.ncbi.nlm.nih.gov/genomes/all/GCF/001/193/175/GCF_001193175.1_6775_2_3
GCF_001193195.1_5227_5_9	RefSeq	FALSE	SAMEA1706663	PRJNA224116	ftp://ftp.ncbi.nlm.nih.gov/genomes/all/GCF/001/193/195/GCF_001193195.1_5227_5_9
GCF_001193215.1_5242_8_10	RefSeq	TRUE	SAMEA970296	PRJNA224116	ftp://ftp.ncbi.nlm.nih.gov/genomes/all/GCF/001/193/215/GCF_001193215.1_5242_8_10
GCF_001193235.1_6775_2_24	RefSeq	TRUE	SAMEA1024572	PRJNA224116	ftp://ftp.ncbi.nlm.nih.gov/genomes/all/GCF/001/193/235/GCF_001193235.1_6775_2_24
GCF_001193255.1_7738_3_8	RefSeq	TRUE	SAMEA1324713	PRJNA224116	ftp://ftp.ncbi.nlm.nih.gov/genomes/all/GCF/001/193/255/GCF_001193255.1_7738_3_8
GCF_001193275.1_6807_1_10	RefSeq	TRUE	SAMEA1025667	PRJNA224116	ftp://ftp.ncbi.nlm.nih.gov/genomes/all/GCF/001/193/275/GCF_001193275.1_6807_1_10
GCF_001193315.1_6807_1_8	RefSeq	TRUE	SAMEA1025302	PRJNA224116	ftp://ftp.ncbi.nlm.nih.gov/genomes/all/GCF/001/193/315/GCF_001193315.1_6807_1_8
GCF_001193335.1_6736_7_16	RefSeq	TRUE	SAMEA1025543	PRJNA224116	ftp://ftp.ncbi.nlm.nih.gov/genomes/all/GCF/001/193/335/GCF_001193335.1_6736_7_16
GCF_001193355.1_7907_7_22	RefSeq	TRUE	SAMEA1463318	PRJNA224116	ftp://ftp.ncbi.nlm.nih.gov/genomes/all/GCF/001/193/355/GCF_001193355.1_7907_7_22
GCF_001193375.1_7910_7_23	RefSeq	FALSE	SAMEA949450	PRJNA224116	ftp://ftp.ncbi.nlm.nih.gov/genomes/all/GCF/001/193/375/GCF_001193375.1_7910_7_23
GCF_001193395.1_6730_1_24	RefSeq	TRUE	SAMEA1024662	PRJNA224116	ftp://ftp.ncbi.nlm.nih.gov/genomes/all/GCF/001/193/395/GCF_001193395.1_6730_1_24
GCF_001193415.1_6710_7_19	RefSeq	TRUE	SAMEA1025353	PRJNA224116	ftp://ftp.ncbi.nlm.nih.gov/genomes/all/GCF/001/193/415/GCF_001193415.1_6710_7_19
GCF_001193435.1_6731_3_11	RefSeq	TRUE	SAMEA1024852	PRJNA224116	ftp://ftp.ncbi.nlm.nih.gov/genomes/all/GCF/001/193/435/GCF_001193435.1_6731_3_11
GCF_001193455.1_5601_3_5	RefSeq	FALSE	SAMEA751250	PRJNA224116	ftp://ftp.ncbi.nlm.nih.gov/genomes/all/GCF/001/193/455/GCF_001193455.1_5601_3_5
GCF_001193475.1_6805_4_3	RefSeq	TRUE	SAMEA1025239	PRJNA224116	ftp://ftp.ncbi.nlm.nih.gov/genomes/all/GCF/001/193/475/GCF_001193475.1_6805_4_3
GCF_001193495.1_6753_3_1	RefSeq	TRUE	SAMEA1025674	PRJNA224116	ftp://ftp.ncbi.nlm.nih.gov/genomes/all/GCF/001/193/495/GCF_001193495.1_6753_3_1
GCF_001193515.1_5601_5_6	RefSeq	FALSE	SAMEA751169	PRJNA224116	ftp://ftp.ncbi.nlm.nih.gov/genomes/all/GCF/001/193/515/GCF_001193515.1_5601_5_6
GCF_001193535.1_6805_4_8	RefSeq	TRUE	SAMEA1025193	PRJNA224116	ftp://ftp.ncbi.nlm.nih.gov/genomes/all/GCF/001/193/535/GCF_001193535.1_6805_4_8
GCF_001193555.1_6755_3_20	RefSeq	TRUE	SAMEA1024894	PRJNA224116	ftp://ftp.ncbi.nlm.nih.gov/genomes/all/GCF/001/193/555/GCF_001193555.1_6755_3_20
GCF_001193575.1_6805_1_23	RefSeq	TRUE	SAMEA1024906	PRJNA224116	ftp://ftp.ncbi.nlm.nih.gov/genomes/all/GCF/001/193/575/GCF_001193575.1_6805_1_23
GCF_001193595.1_6755_3_7	RefSeq	TRUE	SAMEA1025062	PRJNA224116	ftp://ftp.ncbi.nlm.nih.gov/genomes/all/GCF/001/193/595/GCF_001193595.1_6755_3_7
GCF_001193615.1_7907_5_11	RefSeq	FALSE	SAMEA807001	PRJNA224116	ftp://ftp.ncbi.nlm.nih.gov/genomes/all/GCF/001/193/615/GCF_001193615.1_7907_5_11
GCF_001193635.1_6730_7_6	RefSeq	TRUE	SAMEA1024698	PRJNA224116	ftp://ftp.ncbi.nlm.nih.gov/genomes/all/GCF/001/193/635/GCF_001193635.1_6730_7_6
GCF_001193655.1_7909_4_21	RefSeq	FALSE	SAMEA807044	PRJNA224116	ftp://ftp.ncbi.nlm.nih.gov/genomes/all/GCF/001/193/655/GCF_001193655.1_7909_4_21
GCF_001193675.1_6753_3_14	RefSeq	TRUE	SAMEA1025576	PRJNA224116	ftp://ftp.ncbi.nlm.nih.gov/genomes/all/GCF/001/193/675/GCF_001193675.1_6753_3_14
GCF_001193695.1_6755_3_8	RefSeq	TRUE	SAMEA1025065	PRJNA224116	ftp://ftp.ncbi.nlm.nih.gov/genomes/all/GCF/001/193/695/GCF_001193695.1_6755_3_8
GCF_001193715.1_7748_4_18	RefSeq	TRUE	SAMEA1324636	PRJNA224116	ftp://ftp.ncbi.nlm.nih.gov/genomes/all/GCF/001/193/715/GCF_001193715.1_7748_4_18
GCF_001193735.1_6755_4_1	RefSeq	TRUE	SAMEA1024959	PRJNA224116	ftp://ftp.ncbi.nlm.nih.gov/genomes/all/GCF/001/193/735/GCF_001193735.1_6755_4_1
GCF_001193755.1_6730_6_17	RefSeq	TRUE	SAMEA1025086	PRJNA224116	ftp://ftp.ncbi.nlm.nih.gov/genomes/all/GCF/001/193/755/GCF_001193755.1_6730_6_17
GCF_001193775.1_5227_8_8	RefSeq	FALSE	SAMEA1706686	PRJNA224116	ftp://ftp.ncbi.nlm.nih.gov/genomes/all/GCF/001/193/775/GCF_001193775.1_5227_8_8
GCF_001193795.1_7738_3_90	RefSeq	TRUE	SAMEA1324544	PRJNA224116	ftp://ftp.ncbi.nlm.nih.gov/genomes/all/GCF/001/193/795/GCF_001193795.1_7738_3_90
GCF_001193815.1_5159_8_11	RefSeq	TRUE	SAMEA970201	PRJNA224116	ftp://ftp.ncbi.nlm.nih.gov/genomes/all/GCF/001/193/815/GCF_001193815.1_5159_8_11
GCF_001193835.1_5476_3_1	RefSeq	FALSE	SAMEA751353	PRJNA224116	ftp://ftp.ncbi.nlm.nih.gov/genomes/all/GCF/001/193/835/GCF_001193835.1_5476_3_1
GCF_001193855.1_5476_7_3	RefSeq	FALSE	SAMEA751502	PRJNA224116	ftp://ftp.ncbi.nlm.nih.gov/genomes/all/GCF/001/193/855/GCF_001193855.1_5476_7_3
GCF_001193875.1_6805_3_6	RefSeq	TRUE	SAMEA1025405	PRJNA224116	ftp://ftp.ncbi.nlm.nih.gov/genomes/all/GCF/001/193/875/GCF_001193875.1_6805_3_6
GCF_001193895.1_5242_8_9	RefSeq	TRUE	SAMEA970297	PRJNA224116	ftp://ftp.ncbi.nlm.nih.gov/genomes/all/GCF/001/193/895/GCF_001193895.1_5242_8_9
GCF_001193915.1_6775_1_12	RefSeq	TRUE	SAMEA1024633	PRJNA224116	ftp://ftp.ncbi.nlm.nih.gov/genomes/all/GCF/001/193/915/GCF_001193915.1_6775_1_12
GCF_001193935.1_5601_2_3	RefSeq	FALSE	SAMEA751147	PRJNA224116	ftp://ftp.ncbi.nlm.nih.gov/genomes/all/GCF/001/193/935/GCF_001193935.1_5601_2_3
GCF_001193955.1_5227_7_5	RefSeq	FALSE	SAMEA1706696	PRJNA224116	ftp://ftp.ncbi.nlm.nih.gov/genomes/all/GCF/001/193/955/GCF_001193955.1_5227_7_5
GCF_001193975.1_7907_7_40	RefSeq	TRUE	SAMEA1463311	PRJNA224116	ftp://ftp.ncbi.nlm.nih.gov/genomes/all/GCF/001/193/975/GCF_001193975.1_7907_7_40
GCF_001193995.1_6753_2_18	RefSeq	TRUE	SAMEA1025248	PRJNA224116	ftp://ftp.ncbi.nlm.nih.gov/genomes/all/GCF/001/193/995/GCF_001193995.1_6753_2_18
GCF_001194015.1_6755_6_17	RefSeq	TRUE	SAMEA1025418	PRJNA224116	ftp://ftp.ncbi.nlm.nih.gov/genomes/all/GCF/001/194/015/GCF_001194015.1_6755_6_17
GCF_001194035.1_6730_3_12	RefSeq	TRUE	SAMEA1024771	PRJNA224116	ftp://ftp.ncbi.nlm.nih.gov/genomes/all/GCF/001/194/035/GCF_001194035.1_6730_3_12
GCF_001194055.1_5227_5_5	RefSeq	FALSE	SAMEA1706672	PRJNA224116	ftp://ftp.ncbi.nlm.nih.gov/genomes/all/GCF/001/194/055/GCF_001194055.1_5227_5_5
GCF_001194075.1_6731_6_18	RefSeq	TRUE	SAMEA1025069	PRJNA224116	ftp://ftp.ncbi.nlm.nih.gov/genomes/all/GCF/001/194/075/GCF_001194075.1_6731_6_18
GCF_001194095.1_5601_3_1	RefSeq	FALSE	SAMEA751241	PRJNA224116	ftp://ftp.ncbi.nlm.nih.gov/genomes/all/GCF/001/194/095/GCF_001194095.1_5601_3_1
GCF_001194115.1_6755_2_3	RefSeq	TRUE	SAMEA1025073	PRJNA224116	ftp://ftp.ncbi.nlm.nih.gov/genomes/all/GCF/001/194/115/GCF_001194115.1_6755_2_3
GCF_001194145.1_6805_4_20	RefSeq	TRUE	SAMEA1025305	PRJNA224116	ftp://ftp.ncbi.nlm.nih.gov/genomes/all/GCF/001/194/145/GCF_001194145.1_6805_4_20
GCF_001194165.1_7738_4_20	RefSeq	TRUE	SAMEA1324562	PRJNA224116	ftp://ftp.ncbi.nlm.nih.gov/genomes/all/GCF/001/194/165/GCF_001194165.1_7738_4_20
GCF_001194185.1_6753_4_17	RefSeq	TRUE	SAMEA1025396	PRJNA224116	ftp://ftp.ncbi.nlm.nih.gov/genomes/all/GCF/001/194/185/GCF_001194185.1_6753_4_17
GCF_001194205.1_6807_2_7	RefSeq	TRUE	SAMEA1025257	PRJNA224116	ftp://ftp.ncbi.nlm.nih.gov/genomes/all/GCF/001/194/205/GCF_001194205.1_6807_2_7
GCF_001194225.1_5515_6_12	RefSeq	FALSE	SAMEA751489	PRJNA224116	ftp://ftp.ncbi.nlm.nih.gov/genomes/all/GCF/001/194/225/GCF_001194225.1_5515_6_12
GCF_001194245.1_7907_4_37	RefSeq	TRUE	SAMEA1466539	PRJNA224116	ftp://ftp.ncbi.nlm.nih.gov/genomes/all/GCF/001/194/245/GCF_001194245.1_7907_4_37
GCF_001194265.1_7738_4_36	RefSeq	TRUE	SAMEA1324727	PRJNA224116	ftp://ftp.ncbi.nlm.nih.gov/genomes/all/GCF/001/194/265/GCF_001194265.1_7738_4_36
GCF_001194285.1_7907_4_14	RefSeq	TRUE	SAMEA1466460	PRJNA224116	ftp://ftp.ncbi.nlm.nih.gov/genomes/all/GCF/001/194/285/GCF_001194285.1_7907_4_14
GCF_001194305.1_6807_2_13	RefSeq	TRUE	SAMEA1025417	PRJNA224116	ftp://ftp.ncbi.nlm.nih.gov/genomes/all/GCF/001/194/305/GCF_001194305.1_6807_2_13
GCF_001194325.1_6730_6_24	RefSeq	TRUE	SAMEA1025054	PRJNA224116	ftp://ftp.ncbi.nlm.nih.gov/genomes/all/GCF/001/194/325/GCF_001194325.1_6730_6_24
GCF_001194345.1_6731_4_1	RefSeq	TRUE	SAMEA1024775	PRJNA224116	ftp://ftp.ncbi.nlm.nih.gov/genomes/all/GCF/001/194/345/GCF_001194345.1_6731_4_1
GCF_001194385.1_6753_1_23	RefSeq	TRUE	SAMEA1025217	PRJNA224116	ftp://ftp.ncbi.nlm.nih.gov/genomes/all/GCF/001/194/385/GCF_001194385.1_6753_1_23
GCF_001194405.1_5737_3_4	RefSeq	TRUE	SAMEA1022937	PRJNA224116	ftp://ftp.ncbi.nlm.nih.gov/genomes/all/GCF/001/194/405/GCF_001194405.1_5737_3_4
GCF_001194425.1_5237_7_5	RefSeq	FALSE	SAMEA968189	PRJNA224116	ftp://ftp.ncbi.nlm.nih.gov/genomes/all/GCF/001/194/425/GCF_001194425.1_5237_7_5
GCF_001194445.1_7738_4_58	RefSeq	TRUE	SAMEA1324620	PRJNA224116	ftp://ftp.ncbi.nlm.nih.gov/genomes/all/GCF/001/194/445/GCF_001194445.1_7738_4_58
GCF_001194465.1_7748_4_77	RefSeq	TRUE	SAMEA1324681	PRJNA224116	ftp://ftp.ncbi.nlm.nih.gov/genomes/all/GCF/001/194/465/GCF_001194465.1_7748_4_77
GCF_001194485.1_6805_2_13	RefSeq	TRUE	SAMEA1025653	PRJNA224116	ftp://ftp.ncbi.nlm.nih.gov/genomes/all/GCF/001/194/485/GCF_001194485.1_6805_2_13
GCF_001194505.1_7738_4_48	RefSeq	TRUE	SAMEA1324640	PRJNA224116	ftp://ftp.ncbi.nlm.nih.gov/genomes/all/GCF/001/194/505/GCF_001194505.1_7738_4_48
GCF_001194525.1_9235_1_1	RefSeq	TRUE	SAMEA1710102	PRJNA224116	ftp://ftp.ncbi.nlm.nih.gov/genomes/all/GCF/001/194/525/GCF_001194525.1_9235_1_1
GCF_001194545.1_7907_4_56	RefSeq	TRUE	SAMEA1466475	PRJNA224116	ftp://ftp.ncbi.nlm.nih.gov/genomes/all/GCF/001/194/545/GCF_001194545.1_7907_4_56
GCF_001194565.1_5515_6_6	RefSeq	FALSE	SAMEA751448	PRJNA224116	ftp://ftp.ncbi.nlm.nih.gov/genomes/all/GCF/001/194/565/GCF_001194565.1_5515_6_6
GCF_001194585.1_7748_4_48	RefSeq	TRUE	SAMEA1324721	PRJNA224116	ftp://ftp.ncbi.nlm.nih.gov/genomes/all/GCF/001/194/585/GCF_001194585.1_7748_4_48
GCF_001194625.1_6753_2_7	RefSeq	TRUE	SAMEA1025403	PRJNA224116	ftp://ftp.ncbi.nlm.nih.gov/genomes/all/GCF/001/194/625/GCF_001194625.1_6753_2_7
GCF_001194645.1_6805_5_19	RefSeq	TRUE	SAMEA1025579	PRJNA224116	ftp://ftp.ncbi.nlm.nih.gov/genomes/all/GCF/001/194/645/GCF_001194645.1_6805_5_19
GCF_001194665.1_6730_8_8	RefSeq	TRUE	SAMEA1024591	PRJNA224116	ftp://ftp.ncbi.nlm.nih.gov/genomes/all/GCF/001/194/665/GCF_001194665.1_6730_8_8
GCF_001194685.1_6755_5_4	RefSeq	TRUE	SAMEA1025420	PRJNA224116	ftp://ftp.ncbi.nlm.nih.gov/genomes/all/GCF/001/194/685/GCF_001194685.1_6755_5_4
GCF_001194705.1_7738_4_30	RefSeq	TRUE	SAMEA1324581	PRJNA224116	ftp://ftp.ncbi.nlm.nih.gov/genomes/all/GCF/001/194/705/GCF_001194705.1_7738_4_30
GCF_001194725.1_7907_7_74	RefSeq	TRUE	SAMEA1463485	PRJNA224116	ftp://ftp.ncbi.nlm.nih.gov/genomes/all/GCF/001/194/725/GCF_001194725.1_7907_7_74
GCF_001194765.1_7909_4_19	RefSeq	FALSE	SAMEA807013	PRJNA224116	ftp://ftp.ncbi.nlm.nih.gov/genomes/all/GCF/001/194/765/GCF_001194765.1_7909_4_19
GCF_001194785.1_6755_4_18	RefSeq	TRUE	SAMEA1024658	PRJNA224116	ftp://ftp.ncbi.nlm.nih.gov/genomes/all/GCF/001/194/785/GCF_001194785.1_6755_4_18
GCF_001194805.1_6730_6_10	RefSeq	TRUE	SAMEA1024551	PRJNA224116	ftp://ftp.ncbi.nlm.nih.gov/genomes/all/GCF/001/194/805/GCF_001194805.1_6730_6_10
GCF_001194825.1_9266_1_14	RefSeq	TRUE	SAMEA1710081	PRJNA224116	ftp://ftp.ncbi.nlm.nih.gov/genomes/all/GCF/001/194/825/GCF_001194825.1_9266_1_14
GCF_001194845.1_6775_2_7	RefSeq	TRUE	SAMEA1024907	PRJNA224116	ftp://ftp.ncbi.nlm.nih.gov/genomes/all/GCF/001/194/845/GCF_001194845.1_6775_2_7
GCF_001194865.1_6736_4_20	RefSeq	TRUE	SAMEA1025111	PRJNA224116	ftp://ftp.ncbi.nlm.nih.gov/genomes/all/GCF/001/194/865/GCF_001194865.1_6736_4_20
GCF_001194885.1_7748_4_52	RefSeq	TRUE	SAMEA1324671	PRJNA224116	ftp://ftp.ncbi.nlm.nih.gov/genomes/all/GCF/001/194/885/GCF_001194885.1_7748_4_52
GCF_001194905.1_7910_7_28	RefSeq	FALSE	SAMEA949291	PRJNA224116	ftp://ftp.ncbi.nlm.nih.gov/genomes/all/GCF/001/194/905/GCF_001194905.1_7910_7_28
GCF_001194925.1_5237_6_7	RefSeq	FALSE	SAMEA968162	PRJNA224116	ftp://ftp.ncbi.nlm.nih.gov/genomes/all/GCF/001/194/925/GCF_001194925.1_5237_6_7
GCF_001194945.1_6736_7_2	RefSeq	TRUE	SAMEA1025445	PRJNA224116	ftp://ftp.ncbi.nlm.nih.gov/genomes/all/GCF/001/194/945/GCF_001194945.1_6736_7_2
GCF_001194965.1_7907_4_66	RefSeq	TRUE	SAMEA1466511	PRJNA224116	ftp://ftp.ncbi.nlm.nih.gov/genomes/all/GCF/001/194/965/GCF_001194965.1_7907_4_66
GCF_001194985.1_5515_5_4	RefSeq	FALSE	SAMEA751140	PRJNA224116	ftp://ftp.ncbi.nlm.nih.gov/genomes/all/GCF/001/194/985/GCF_001194985.1_5515_5_4
GCF_001195005.1_6791_6_10	RefSeq	TRUE	SAMEA1025022	PRJNA224116	ftp://ftp.ncbi.nlm.nih.gov/genomes/all/GCF/001/195/005/GCF_001195005.1_6791_6_10
GCF_001195025.1_7738_4_2	RefSeq	TRUE	SAMEA1324772	PRJNA224116	ftp://ftp.ncbi.nlm.nih.gov/genomes/all/GCF/001/195/025/GCF_001195025.1_7738_4_2
GCF_001195045.1_6730_5_13	RefSeq	TRUE	SAMEA1024732	PRJNA224116	ftp://ftp.ncbi.nlm.nih.gov/genomes/all/GCF/001/195/045/GCF_001195045.1_6730_5_13
GCF_001195065.1_7910_7_31	RefSeq	FALSE	SAMEA949409	PRJNA224116	ftp://ftp.ncbi.nlm.nih.gov/genomes/all/GCF/001/195/065/GCF_001195065.1_7910_7_31
GCF_001195085.1_7907_4_5	RefSeq	TRUE	SAMEA1466484	PRJNA224116	ftp://ftp.ncbi.nlm.nih.gov/genomes/all/GCF/001/195/085/GCF_001195085.1_7907_4_5
GCF_001195105.1_7907_7_60	RefSeq	TRUE	SAMEA1463435	PRJNA224116	ftp://ftp.ncbi.nlm.nih.gov/genomes/all/GCF/001/195/105/GCF_001195105.1_7907_7_60
GCF_001195125.1_6755_3_11	RefSeq	TRUE	SAMEA1025075	PRJNA224116	ftp://ftp.ncbi.nlm.nih.gov/genomes/all/GCF/001/195/125/GCF_001195125.1_6755_3_11
GCF_001195145.1_6736_7_17	RefSeq	TRUE	SAMEA1025450	PRJNA224116	ftp://ftp.ncbi.nlm.nih.gov/genomes/all/GCF/001/195/145/GCF_001195145.1_6736_7_17
GCF_001195165.1_6736_6_22	RefSeq	TRUE	SAMEA1025527	PRJNA224116	ftp://ftp.ncbi.nlm.nih.gov/genomes/all/GCF/001/195/165/GCF_001195165.1_6736_6_22
GCF_001195185.1_5319_2_7	RefSeq	FALSE	SAMEA968144	PRJNA224116	ftp://ftp.ncbi.nlm.nih.gov/genomes/all/GCF/001/195/185/GCF_001195185.1_5319_2_7
GCF_001195205.1_7907_7_57	RefSeq	TRUE	SAMEA1463416	PRJNA224116	ftp://ftp.ncbi.nlm.nih.gov/genomes/all/GCF/001/195/205/GCF_001195205.1_7907_7_57
GCF_001195225.1_6731_6_23	RefSeq	TRUE	SAMEA1024848	PRJNA224116	ftp://ftp.ncbi.nlm.nih.gov/genomes/all/GCF/001/195/225/GCF_001195225.1_6731_6_23
GCF_001195245.1_6062_2_7	RefSeq	FALSE	SAMEA751320	PRJNA224116	ftp://ftp.ncbi.nlm.nih.gov/genomes/all/GCF/001/195/245/GCF_001195245.1_6062_2_7
GCF_001195265.1_5476_6_1	RefSeq	FALSE	SAMEA751472	PRJNA224116	ftp://ftp.ncbi.nlm.nih.gov/genomes/all/GCF/001/195/265/GCF_001195265.1_5476_6_1
GCF_001195285.1_6730_6_20	RefSeq	TRUE	SAMEA1024535	PRJNA224116	ftp://ftp.ncbi.nlm.nih.gov/genomes/all/GCF/001/195/285/GCF_001195285.1_6730_6_20
GCF_001195305.1_7738_3_10	RefSeq	TRUE	SAMEA1324743	PRJNA224116	ftp://ftp.ncbi.nlm.nih.gov/genomes/all/GCF/001/195/305/GCF_001195305.1_7738_3_10
GCF_001195325.1_5237_7_4	RefSeq	FALSE	SAMEA968200	PRJNA224116	ftp://ftp.ncbi.nlm.nih.gov/genomes/all/GCF/001/195/325/GCF_001195325.1_5237_7_4
GCF_001195345.1_7738_3_17	RefSeq	TRUE	SAMEA1324537	PRJNA224116	ftp://ftp.ncbi.nlm.nih.gov/genomes/all/GCF/001/195/345/GCF_001195345.1_7738_3_17
GCF_001195365.1_6730_3_24	RefSeq	TRUE	SAMEA1024746	PRJNA224116	ftp://ftp.ncbi.nlm.nih.gov/genomes/all/GCF/001/195/365/GCF_001195365.1_6730_3_24
GCF_001195385.1_6730_3_3	RefSeq	TRUE	SAMEA1024536	PRJNA224116	ftp://ftp.ncbi.nlm.nih.gov/genomes/all/GCF/001/195/385/GCF_001195385.1_6730_3_3
GCF_001195405.1_6753_2_2	RefSeq	TRUE	SAMEA1025132	PRJNA224116	ftp://ftp.ncbi.nlm.nih.gov/genomes/all/GCF/001/195/405/GCF_001195405.1_6753_2_2
GCF_001195425.1_5242_7_10	RefSeq	TRUE	SAMEA970248	PRJNA224116	ftp://ftp.ncbi.nlm.nih.gov/genomes/all/GCF/001/195/425/GCF_001195425.1_5242_7_10
GCF_001195445.1_6755_3_4	RefSeq	TRUE	SAMEA1024560	PRJNA224116	ftp://ftp.ncbi.nlm.nih.gov/genomes/all/GCF/001/195/445/GCF_001195445.1_6755_3_4
GCF_001195465.1_7915_5_14	RefSeq	FALSE	SAMEA949319	PRJNA224116	ftp://ftp.ncbi.nlm.nih.gov/genomes/all/GCF/001/195/465/GCF_001195465.1_7915_5_14
GCF_001195485.1_7738_4_9	RefSeq	TRUE	SAMEA1324617	PRJNA224116	ftp://ftp.ncbi.nlm.nih.gov/genomes/all/GCF/001/195/485/GCF_001195485.1_7738_4_9
GCF_001195505.1_6807_1_19	RefSeq	TRUE	SAMEA1025544	PRJNA224116	ftp://ftp.ncbi.nlm.nih.gov/genomes/all/GCF/001/195/505/GCF_001195505.1_6807_1_19
GCF_001195525.1_6791_6_4	RefSeq	TRUE	SAMEA1024763	PRJNA224116	ftp://ftp.ncbi.nlm.nih.gov/genomes/all/GCF/001/195/525/GCF_001195525.1_6791_6_4
GCF_001195545.1_6755_3_3	RefSeq	TRUE	SAMEA1024550	PRJNA224116	ftp://ftp.ncbi.nlm.nih.gov/genomes/all/GCF/001/195/545/GCF_001195545.1_6755_3_3
GCF_001195565.1_6731_3_1	RefSeq	TRUE	SAMEA1024823	PRJNA224116	ftp://ftp.ncbi.nlm.nih.gov/genomes/all/GCF/001/195/565/GCF_001195565.1_6731_3_1
GCF_001195585.1_7738_4_28	RefSeq	TRUE	SAMEA1324615	PRJNA224116	ftp://ftp.ncbi.nlm.nih.gov/genomes/all/GCF/001/195/585/GCF_001195585.1_7738_4_28
GCF_001195605.1_7738_4_8	RefSeq	TRUE	SAMEA1324596	PRJNA224116	ftp://ftp.ncbi.nlm.nih.gov/genomes/all/GCF/001/195/605/GCF_001195605.1_7738_4_8
GCF_001195645.1_5227_5_11	RefSeq	FALSE	SAMEA1706658	PRJNA224116	ftp://ftp.ncbi.nlm.nih.gov/genomes/all/GCF/001/195/645/GCF_001195645.1_5227_5_11
GCF_001195665.1_5227_8_6	RefSeq	FALSE	SAMEA1706667	PRJNA224116	ftp://ftp.ncbi.nlm.nih.gov/genomes/all/GCF/001/195/665/GCF_001195665.1_5227_8_6
GCF_001195685.1_5505_8_10	RefSeq	FALSE	SAMEA968155	PRJNA224116	ftp://ftp.ncbi.nlm.nih.gov/genomes/all/GCF/001/195/685/GCF_001195685.1_5505_8_10
GCF_001195705.1_5242_8_8	RefSeq	TRUE	SAMEA970294	PRJNA224116	ftp://ftp.ncbi.nlm.nih.gov/genomes/all/GCF/001/195/705/GCF_001195705.1_5242_8_8
GCF_001195725.1_5227_8_5	RefSeq	FALSE	SAMEA1706675	PRJNA224116	ftp://ftp.ncbi.nlm.nih.gov/genomes/all/GCF/001/195/725/GCF_001195725.1_5227_8_5
GCF_001195765.1_5227_6_2	RefSeq	FALSE	SAMEA1706706	PRJNA224116	ftp://ftp.ncbi.nlm.nih.gov/genomes/all/GCF/001/195/765/GCF_001195765.1_5227_6_2
GCF_001195785.1_6731_4_4	RefSeq	TRUE	SAMEA1024791	PRJNA224116	ftp://ftp.ncbi.nlm.nih.gov/genomes/all/GCF/001/195/785/GCF_001195785.1_6731_4_4
GCF_001195805.1_9266_1_15	RefSeq	TRUE	SAMEA1710082	PRJNA224116	ftp://ftp.ncbi.nlm.nih.gov/genomes/all/GCF/001/195/805/GCF_001195805.1_9266_1_15
GCF_001195825.1_6807_2_17	RefSeq	TRUE	SAMEA1025457	PRJNA224116	ftp://ftp.ncbi.nlm.nih.gov/genomes/all/GCF/001/195/825/GCF_001195825.1_6807_2_17
GCF_001195845.1_5237_8_3	RefSeq	FALSE	SAMEA968108	PRJNA224116	ftp://ftp.ncbi.nlm.nih.gov/genomes/all/GCF/001/195/845/GCF_001195845.1_5237_8_3
GCF_001195865.1_6805_5_3	RefSeq	TRUE	SAMEA1025476	PRJNA224116	ftp://ftp.ncbi.nlm.nih.gov/genomes/all/GCF/001/195/865/GCF_001195865.1_6805_5_3
GCF_001195885.1_5601_2_7	RefSeq	FALSE	SAMEA751151	PRJNA224116	ftp://ftp.ncbi.nlm.nih.gov/genomes/all/GCF/001/195/885/GCF_001195885.1_5601_2_7
GCF_001195905.1_5227_7_7	RefSeq	FALSE	SAMEA1706690	PRJNA224116	ftp://ftp.ncbi.nlm.nih.gov/genomes/all/GCF/001/195/905/GCF_001195905.1_5227_7_7
GCF_001195925.1_7738_4_54	RefSeq	TRUE	SAMEA1324654	PRJNA224116	ftp://ftp.ncbi.nlm.nih.gov/genomes/all/GCF/001/195/925/GCF_001195925.1_7738_4_54
GCF_001195945.1_7738_4_53	RefSeq	TRUE	SAMEA1324650	PRJNA224116	ftp://ftp.ncbi.nlm.nih.gov/genomes/all/GCF/001/195/945/GCF_001195945.1_7738_4_53
GCF_001195965.1_5227_6_5	RefSeq	FALSE	SAMEA1706697	PRJNA224116	ftp://ftp.ncbi.nlm.nih.gov/genomes/all/GCF/001/195/965/GCF_001195965.1_5227_6_5
GCF_001195985.1_6807_1_16	RefSeq	TRUE	SAMEA1025477	PRJNA224116	ftp://ftp.ncbi.nlm.nih.gov/genomes/all/GCF/001/195/985/GCF_001195985.1_6807_1_16
GCF_001196005.1_5463_5_1	RefSeq	FALSE	SAMEA1931798	PRJNA224116	ftp://ftp.ncbi.nlm.nih.gov/genomes/all/GCF/001/196/005/GCF_001196005.1_5463_5_1
GCF_001196025.1_7907_4_42	RefSeq	TRUE	SAMEA1466494	PRJNA224116	ftp://ftp.ncbi.nlm.nih.gov/genomes/all/GCF/001/196/025/GCF_001196025.1_7907_4_42
GCF_001196065.1_6730_1_12	RefSeq	TRUE	SAMEA1024766	PRJNA224116	ftp://ftp.ncbi.nlm.nih.gov/genomes/all/GCF/001/196/065/GCF_001196065.1_6730_1_12
GCF_001196085.1_5601_5_12	RefSeq	FALSE	SAMEA751239	PRJNA224116	ftp://ftp.ncbi.nlm.nih.gov/genomes/all/GCF/001/196/085/GCF_001196085.1_5601_5_12
GCF_001196105.1_6714_7_4	RefSeq	TRUE	SAMEA1024841	PRJNA224116	ftp://ftp.ncbi.nlm.nih.gov/genomes/all/GCF/001/196/105/GCF_001196105.1_6714_7_4
GCF_001196125.1_7907_5_31	RefSeq	FALSE	SAMEA807008	PRJNA224116	ftp://ftp.ncbi.nlm.nih.gov/genomes/all/GCF/001/196/125/GCF_001196125.1_7907_5_31
GCF_001196145.1_7907_4_65	RefSeq	TRUE	SAMEA1466518	PRJNA224116	ftp://ftp.ncbi.nlm.nih.gov/genomes/all/GCF/001/196/145/GCF_001196145.1_7907_4_65
GCF_001196165.1_7748_4_63	RefSeq	TRUE	SAMEA1324738	PRJNA224116	ftp://ftp.ncbi.nlm.nih.gov/genomes/all/GCF/001/196/165/GCF_001196165.1_7748_4_63
GCF_001196185.1_5237_7_9	RefSeq	FALSE	SAMEA968208	PRJNA224116	ftp://ftp.ncbi.nlm.nih.gov/genomes/all/GCF/001/196/185/GCF_001196185.1_5237_7_9
GCF_001196205.1_5242_6_4	RefSeq	TRUE	SAMEA970219	PRJNA224116	ftp://ftp.ncbi.nlm.nih.gov/genomes/all/GCF/001/196/205/GCF_001196205.1_5242_6_4
GCF_001196225.1_5237_5_1	RefSeq	FALSE	SAMEA968123	PRJNA224116	ftp://ftp.ncbi.nlm.nih.gov/genomes/all/GCF/001/196/225/GCF_001196225.1_5237_5_1
GCF_001196255.1_6730_3_2	RefSeq	TRUE	SAMEA1024549	PRJNA224116	ftp://ftp.ncbi.nlm.nih.gov/genomes/all/GCF/001/196/255/GCF_001196255.1_6730_3_2
GCF_001196275.1_7748_4_40	RefSeq	TRUE	SAMEA1324665	PRJNA224116	ftp://ftp.ncbi.nlm.nih.gov/genomes/all/GCF/001/196/275/GCF_001196275.1_7748_4_40
GCF_001196315.1_6505_2_2	RefSeq	FALSE	SAMEA968154	PRJNA224116	ftp://ftp.ncbi.nlm.nih.gov/genomes/all/GCF/001/196/315/GCF_001196315.1_6505_2_2
GCF_001196335.1_5227_7_2	RefSeq	FALSE	SAMEA1706676	PRJNA224116	ftp://ftp.ncbi.nlm.nih.gov/genomes/all/GCF/001/196/335/GCF_001196335.1_5227_7_2
GCF_001196355.1_6805_6_10	RefSeq	TRUE	SAMEA1025310	PRJNA224116	ftp://ftp.ncbi.nlm.nih.gov/genomes/all/GCF/001/196/355/GCF_001196355.1_6805_6_10
GCF_001196375.1_6807_1_15	RefSeq	TRUE	SAMEA1025487	PRJNA224116	ftp://ftp.ncbi.nlm.nih.gov/genomes/all/GCF/001/196/375/GCF_001196375.1_6807_1_15
GCF_001196415.1_7738_3_55	RefSeq	TRUE	SAMEA1324680	PRJNA224116	ftp://ftp.ncbi.nlm.nih.gov/genomes/all/GCF/001/196/415/GCF_001196415.1_7738_3_55
GCF_001196435.1_9266_1_9	RefSeq	TRUE	SAMEA1710115	PRJNA224116	ftp://ftp.ncbi.nlm.nih.gov/genomes/all/GCF/001/196/435/GCF_001196435.1_9266_1_9
GCF_001196455.1_5601_3_7	RefSeq	FALSE	SAMEA751259	PRJNA224116	ftp://ftp.ncbi.nlm.nih.gov/genomes/all/GCF/001/196/455/GCF_001196455.1_5601_3_7
GCF_001196475.1_6755_6_21	RefSeq	TRUE	SAMEA1025167	PRJNA224116	ftp://ftp.ncbi.nlm.nih.gov/genomes/all/GCF/001/196/475/GCF_001196475.1_6755_6_21
GCF_001196495.1_6731_3_17	RefSeq	TRUE	SAMEA1024938	PRJNA224116	ftp://ftp.ncbi.nlm.nih.gov/genomes/all/GCF/001/196/495/GCF_001196495.1_6731_3_17
GCF_001196515.1_7738_3_95	RefSeq	TRUE	SAMEA1324676	PRJNA224116	ftp://ftp.ncbi.nlm.nih.gov/genomes/all/GCF/001/196/515/GCF_001196515.1_7738_3_95
GCF_001196535.1_6755_6_5	RefSeq	TRUE	SAMEA1025471	PRJNA224116	ftp://ftp.ncbi.nlm.nih.gov/genomes/all/GCF/001/196/535/GCF_001196535.1_6755_6_5
GCF_001196555.1_9061_8_76	RefSeq	TRUE	SAMEA1708703	PRJNA224116	ftp://ftp.ncbi.nlm.nih.gov/genomes/all/GCF/001/196/555/GCF_001196555.1_9061_8_76
GCF_001196575.1_5476_3_11	RefSeq	FALSE	SAMEA751417	PRJNA224116	ftp://ftp.ncbi.nlm.nih.gov/genomes/all/GCF/001/196/575/GCF_001196575.1_5476_3_11
GCF_001196595.1_6710_6_18	RefSeq	TRUE	SAMEA1025547	PRJNA224116	ftp://ftp.ncbi.nlm.nih.gov/genomes/all/GCF/001/196/595/GCF_001196595.1_6710_6_18
GCF_001196615.1_7907_7_44	RefSeq	TRUE	SAMEA1463332	PRJNA224116	ftp://ftp.ncbi.nlm.nih.gov/genomes/all/GCF/001/196/615/GCF_001196615.1_7907_7_44
GCF_001196635.1_5505_8_3	RefSeq	FALSE	SAMEA968127	PRJNA224116	ftp://ftp.ncbi.nlm.nih.gov/genomes/all/GCF/001/196/635/GCF_001196635.1_5505_8_3
GCF_001196655.1_7907_7_72	RefSeq	TRUE	SAMEA1463309	PRJNA224116	ftp://ftp.ncbi.nlm.nih.gov/genomes/all/GCF/001/196/655/GCF_001196655.1_7907_7_72
GCF_001196675.1_7738_3_29	RefSeq	TRUE	SAMEA1324759	PRJNA224116	ftp://ftp.ncbi.nlm.nih.gov/genomes/all/GCF/001/196/675/GCF_001196675.1_7738_3_29
GCF_001196695.1_5242_7_8	RefSeq	TRUE	SAMEA970235	PRJNA224116	ftp://ftp.ncbi.nlm.nih.gov/genomes/all/GCF/001/196/695/GCF_001196695.1_5242_7_8
GCF_001196735.1_6753_2_19	RefSeq	TRUE	SAMEA1025198	PRJNA224116	ftp://ftp.ncbi.nlm.nih.gov/genomes/all/GCF/001/196/735/GCF_001196735.1_6753_2_19
GCF_001196755.1_6755_2_4	RefSeq	TRUE	SAMEA1025094	PRJNA224116	ftp://ftp.ncbi.nlm.nih.gov/genomes/all/GCF/001/196/755/GCF_001196755.1_6755_2_4
GCF_001196775.1_7909_4_17	RefSeq	FALSE	SAMEA807007	PRJNA224116	ftp://ftp.ncbi.nlm.nih.gov/genomes/all/GCF/001/196/775/GCF_001196775.1_7909_4_17
GCF_001196795.1_7907_7_59	RefSeq	TRUE	SAMEA1463440	PRJNA224116	ftp://ftp.ncbi.nlm.nih.gov/genomes/all/GCF/001/196/795/GCF_001196795.1_7907_7_59
GCF_001196815.1_7738_3_81	RefSeq	TRUE	SAMEA1324661	PRJNA224116	ftp://ftp.ncbi.nlm.nih.gov/genomes/all/GCF/001/196/815/GCF_001196815.1_7738_3_81
GCF_001196835.1_5505_8_9	RefSeq	FALSE	SAMEA968156	PRJNA224116	ftp://ftp.ncbi.nlm.nih.gov/genomes/all/GCF/001/196/835/GCF_001196835.1_5505_8_9
GCF_001196855.1_5515_7_10	RefSeq	FALSE	SAMEA751130	PRJNA224116	ftp://ftp.ncbi.nlm.nih.gov/genomes/all/GCF/001/196/855/GCF_001196855.1_5515_7_10
GCF_001196875.1_6791_6_11	RefSeq	TRUE	SAMEA1025012	PRJNA224116	ftp://ftp.ncbi.nlm.nih.gov/genomes/all/GCF/001/196/875/GCF_001196875.1_6791_6_11
GCF_001196895.1_7738_3_37	RefSeq	TRUE	SAMEA1324618	PRJNA224116	ftp://ftp.ncbi.nlm.nih.gov/genomes/all/GCF/001/196/895/GCF_001196895.1_7738_3_37
GCF_001196915.1_6710_7_24	RefSeq	TRUE	SAMEA1025142	PRJNA224116	ftp://ftp.ncbi.nlm.nih.gov/genomes/all/GCF/001/196/915/GCF_001196915.1_6710_7_24
GCF_001196955.1_6736_7_3	RefSeq	TRUE	SAMEA1025460	PRJNA224116	ftp://ftp.ncbi.nlm.nih.gov/genomes/all/GCF/001/196/955/GCF_001196955.1_6736_7_3
GCF_001196975.1_5476_5_8	RefSeq	FALSE	SAMEA751477	PRJNA224116	ftp://ftp.ncbi.nlm.nih.gov/genomes/all/GCF/001/196/975/GCF_001196975.1_5476_5_8
GCF_001196995.1_5601_3_3	RefSeq	FALSE	SAMEA751255	PRJNA224116	ftp://ftp.ncbi.nlm.nih.gov/genomes/all/GCF/001/196/995/GCF_001196995.1_5601_3_3
GCF_001197015.1_7907_5_17	RefSeq	FALSE	SAMEA807033	PRJNA224116	ftp://ftp.ncbi.nlm.nih.gov/genomes/all/GCF/001/197/015/GCF_001197015.1_7907_5_17
GCF_001197035.1_5505_8_2	RefSeq	FALSE	SAMEA968130	PRJNA224116	ftp://ftp.ncbi.nlm.nih.gov/genomes/all/GCF/001/197/035/GCF_001197035.1_5505_8_2
GCF_001197055.1_6755_5_12	RefSeq	TRUE	SAMEA1025199	PRJNA224116	ftp://ftp.ncbi.nlm.nih.gov/genomes/all/GCF/001/197/055/GCF_001197055.1_6755_5_12
GCF_001197075.1_6755_5_21	RefSeq	TRUE	SAMEA1025578	PRJNA224116	ftp://ftp.ncbi.nlm.nih.gov/genomes/all/GCF/001/197/075/GCF_001197075.1_6755_5_21
GCF_001197095.1_5227_5_7	RefSeq	FALSE	SAMEA1706662	PRJNA224116	ftp://ftp.ncbi.nlm.nih.gov/genomes/all/GCF/001/197/095/GCF_001197095.1_5227_5_7
GCF_001197135.1_6714_7_8	RefSeq	TRUE	SAMEA1024790	PRJNA224116	ftp://ftp.ncbi.nlm.nih.gov/genomes/all/GCF/001/197/135/GCF_001197135.1_6714_7_8
GCF_001197155.1_6710_7_15	RefSeq	TRUE	SAMEA1025345	PRJNA224116	ftp://ftp.ncbi.nlm.nih.gov/genomes/all/GCF/001/197/155/GCF_001197155.1_6710_7_15
GCF_001197175.1_7748_4_86	RefSeq	TRUE	SAMEA1324513	PRJNA224116	ftp://ftp.ncbi.nlm.nih.gov/genomes/all/GCF/001/197/175/GCF_001197175.1_7748_4_86
GCF_001197195.1_6730_6_7	RefSeq	TRUE	SAMEA1024712	PRJNA224116	ftp://ftp.ncbi.nlm.nih.gov/genomes/all/GCF/001/197/195/GCF_001197195.1_6730_6_7
GCF_001197215.1_5242_6_9	RefSeq	TRUE	SAMEA970281	PRJNA224116	ftp://ftp.ncbi.nlm.nih.gov/genomes/all/GCF/001/197/215/GCF_001197215.1_5242_6_9
GCF_001197235.1_7915_5_18	RefSeq	FALSE	SAMEA949342	PRJNA224116	ftp://ftp.ncbi.nlm.nih.gov/genomes/all/GCF/001/197/235/GCF_001197235.1_7915_5_18
GCF_001197255.1_6755_2_9	RefSeq	TRUE	SAMEA1025010	PRJNA224116	ftp://ftp.ncbi.nlm.nih.gov/genomes/all/GCF/001/197/255/GCF_001197255.1_6755_2_9
GCF_001197275.1_6755_4_6	RefSeq	TRUE	SAMEA1025032	PRJNA224116	ftp://ftp.ncbi.nlm.nih.gov/genomes/all/GCF/001/197/275/GCF_001197275.1_6755_4_6
GCF_001197295.1_6755_1_1	RefSeq	TRUE	SAMEA1024787	PRJNA224116	ftp://ftp.ncbi.nlm.nih.gov/genomes/all/GCF/001/197/295/GCF_001197295.1_6755_1_1
GCF_001197315.1_6714_8_12	RefSeq	TRUE	SAMEA1023816	PRJNA224116	ftp://ftp.ncbi.nlm.nih.gov/genomes/all/GCF/001/197/315/GCF_001197315.1_6714_8_12
GCF_001197355.1_7910_7_16	RefSeq	FALSE	SAMEA949459	PRJNA224116	ftp://ftp.ncbi.nlm.nih.gov/genomes/all/GCF/001/197/355/GCF_001197355.1_7910_7_16
GCF_001197375.1_7748_4_79	RefSeq	TRUE	SAMEA1324703	PRJNA224116	ftp://ftp.ncbi.nlm.nih.gov/genomes/all/GCF/001/197/375/GCF_001197375.1_7748_4_79
GCF_001197395.1_6807_2_19	RefSeq	TRUE	SAMEA1025562	PRJNA224116	ftp://ftp.ncbi.nlm.nih.gov/genomes/all/GCF/001/197/395/GCF_001197395.1_6807_2_19
GCF_001197415.1_6753_3_16	RefSeq	TRUE	SAMEA1025608	PRJNA224116	ftp://ftp.ncbi.nlm.nih.gov/genomes/all/GCF/001/197/415/GCF_001197415.1_6753_3_16
GCF_001197435.1_5227_7_8	RefSeq	FALSE	SAMEA1706689	PRJNA224116	ftp://ftp.ncbi.nlm.nih.gov/genomes/all/GCF/001/197/435/GCF_001197435.1_5227_7_8
GCF_001197455.1_5515_6_1	RefSeq	FALSE	SAMEA751453	PRJNA224116	ftp://ftp.ncbi.nlm.nih.gov/genomes/all/GCF/001/197/455/GCF_001197455.1_5515_6_1
GCF_001197495.1_5476_2_7	RefSeq	FALSE	SAMEA751296	PRJNA224116	ftp://ftp.ncbi.nlm.nih.gov/genomes/all/GCF/001/197/495/GCF_001197495.1_5476_2_7
GCF_001197515.1_9061_8_83	RefSeq	TRUE	SAMEA1708834	PRJNA224116	ftp://ftp.ncbi.nlm.nih.gov/genomes/all/GCF/001/197/515/GCF_001197515.1_9061_8_83
GCF_001197535.1_6710_8_2	RefSeq	TRUE	SAMEA1025164	PRJNA224116	ftp://ftp.ncbi.nlm.nih.gov/genomes/all/GCF/001/197/535/GCF_001197535.1_6710_8_2
GCF_001197555.1_5477_7_7	RefSeq	FALSE	SAMEA968099	PRJNA224116	ftp://ftp.ncbi.nlm.nih.gov/genomes/all/GCF/001/197/555/GCF_001197555.1_5477_7_7
GCF_001197575.1_6730_5_8	RefSeq	TRUE	SAMEA1024851	PRJNA224116	ftp://ftp.ncbi.nlm.nih.gov/genomes/all/GCF/001/197/575/GCF_001197575.1_6730_5_8
GCF_001197595.1_7748_4_60	RefSeq	TRUE	SAMEA1324522	PRJNA224116	ftp://ftp.ncbi.nlm.nih.gov/genomes/all/GCF/001/197/595/GCF_001197595.1_7748_4_60
GCF_001197615.1_6805_3_9	RefSeq	TRUE	SAMEA1025285	PRJNA224116	ftp://ftp.ncbi.nlm.nih.gov/genomes/all/GCF/001/197/615/GCF_001197615.1_6805_3_9
GCF_001197635.1_6736_6_8	RefSeq	TRUE	SAMEA1025237	PRJNA224116	ftp://ftp.ncbi.nlm.nih.gov/genomes/all/GCF/001/197/635/GCF_001197635.1_6736_6_8
GCF_001197655.1_5237_6_1	RefSeq	FALSE	SAMEA968164	PRJNA224116	ftp://ftp.ncbi.nlm.nih.gov/genomes/all/GCF/001/197/655/GCF_001197655.1_5237_6_1
GCF_001197675.1_6736_7_14	RefSeq	TRUE	SAMEA1025500	PRJNA224116	ftp://ftp.ncbi.nlm.nih.gov/genomes/all/GCF/001/197/675/GCF_001197675.1_6736_7_14
GCF_001197695.1_6805_5_6	RefSeq	TRUE	SAMEA1025321	PRJNA224116	ftp://ftp.ncbi.nlm.nih.gov/genomes/all/GCF/001/197/695/GCF_001197695.1_6805_5_6
GCF_001197715.1_7907_7_69	RefSeq	TRUE	SAMEA1463428	PRJNA224116	ftp://ftp.ncbi.nlm.nih.gov/genomes/all/GCF/001/197/715/GCF_001197715.1_7907_7_69
GCF_001197735.1_7738_3_68	RefSeq	TRUE	SAMEA1324577	PRJNA224116	ftp://ftp.ncbi.nlm.nih.gov/genomes/all/GCF/001/197/735/GCF_001197735.1_7738_3_68
GCF_001197755.1_6807_1_17	RefSeq	TRUE	SAMEA1025497	PRJNA224116	ftp://ftp.ncbi.nlm.nih.gov/genomes/all/GCF/001/197/755/GCF_001197755.1_6807_1_17
GCF_001197775.1_7907_5_3	RefSeq	FALSE	SAMEA806995	PRJNA224116	ftp://ftp.ncbi.nlm.nih.gov/genomes/all/GCF/001/197/775/GCF_001197775.1_7907_5_3
GCF_001197795.1_7909_4_11	RefSeq	FALSE	SAMEA807005	PRJNA224116	ftp://ftp.ncbi.nlm.nih.gov/genomes/all/GCF/001/197/795/GCF_001197795.1_7909_4_11
GCF_001197815.1_5633_3_12	RefSeq	FALSE	SAMEA751263	PRJNA224116	ftp://ftp.ncbi.nlm.nih.gov/genomes/all/GCF/001/197/815/GCF_001197815.1_5633_3_12
GCF_001197835.1_6730_3_20	RefSeq	TRUE	SAMEA1024944	PRJNA224116	ftp://ftp.ncbi.nlm.nih.gov/genomes/all/GCF/001/197/835/GCF_001197835.1_6730_3_20
GCF_001197855.1_6731_6_3	RefSeq	TRUE	SAMEA1024687	PRJNA224116	ftp://ftp.ncbi.nlm.nih.gov/genomes/all/GCF/001/197/855/GCF_001197855.1_6731_6_3
GCF_001197875.1_6807_1_18	RefSeq	TRUE	SAMEA1025510	PRJNA224116	ftp://ftp.ncbi.nlm.nih.gov/genomes/all/GCF/001/197/875/GCF_001197875.1_6807_1_18
GCF_001197895.1_5477_8_11	RefSeq	FALSE	SAMEA968132	PRJNA224116	ftp://ftp.ncbi.nlm.nih.gov/genomes/all/GCF/001/197/895/GCF_001197895.1_5477_8_11
GCF_001197915.1_6736_5_2	RefSeq	TRUE	SAMEA1025606	PRJNA224116	ftp://ftp.ncbi.nlm.nih.gov/genomes/all/GCF/001/197/915/GCF_001197915.1_6736_5_2
GCF_001197935.1_7907_7_24	RefSeq	TRUE	SAMEA1463480	PRJNA224116	ftp://ftp.ncbi.nlm.nih.gov/genomes/all/GCF/001/197/935/GCF_001197935.1_7907_7_24
GCF_001197955.1_7915_5_11	RefSeq	FALSE	SAMEA949324	PRJNA224116	ftp://ftp.ncbi.nlm.nih.gov/genomes/all/GCF/001/197/955/GCF_001197955.1_7915_5_11
GCF_001197975.1_6753_3_8	RefSeq	TRUE	SAMEA1025511	PRJNA224116	ftp://ftp.ncbi.nlm.nih.gov/genomes/all/GCF/001/197/975/GCF_001197975.1_6753_3_8
GCF_001197995.1_5242_7_9	RefSeq	TRUE	SAMEA970246	PRJNA224116	ftp://ftp.ncbi.nlm.nih.gov/genomes/all/GCF/001/197/995/GCF_001197995.1_5242_7_9
GCF_001198015.1_6710_6_15	RefSeq	TRUE	SAMEA1025656	PRJNA224116	ftp://ftp.ncbi.nlm.nih.gov/genomes/all/GCF/001/198/015/GCF_001198015.1_6710_6_15
GCF_001198035.1_6730_7_2	RefSeq	TRUE	SAMEA1025050	PRJNA224116	ftp://ftp.ncbi.nlm.nih.gov/genomes/all/GCF/001/198/035/GCF_001198035.1_6730_7_2
GCF_001198055.1_7907_4_10	RefSeq	TRUE	SAMEA1466524	PRJNA224116	ftp://ftp.ncbi.nlm.nih.gov/genomes/all/GCF/001/198/055/GCF_001198055.1_7907_4_10
GCF_001198075.1_6736_8_14	RefSeq	TRUE	SAMEA1025296	PRJNA224116	ftp://ftp.ncbi.nlm.nih.gov/genomes/all/GCF/001/198/075/GCF_001198075.1_6736_8_14
GCF_001198095.1_5601_3_9	RefSeq	FALSE	SAMEA751341	PRJNA224116	ftp://ftp.ncbi.nlm.nih.gov/genomes/all/GCF/001/198/095/GCF_001198095.1_5601_3_9
GCF_001198115.1_9235_1_9	RefSeq	TRUE	SAMEA1710083	PRJNA224116	ftp://ftp.ncbi.nlm.nih.gov/genomes/all/GCF/001/198/115/GCF_001198115.1_9235_1_9
GCF_001198135.1_7738_4_62	RefSeq	TRUE	SAMEA1324693	PRJNA224116	ftp://ftp.ncbi.nlm.nih.gov/genomes/all/GCF/001/198/135/GCF_001198135.1_7738_4_62
GCF_001198155.1_7738_3_79	RefSeq	TRUE	SAMEA1324749	PRJNA224116	ftp://ftp.ncbi.nlm.nih.gov/genomes/all/GCF/001/198/155/GCF_001198155.1_7738_3_79
GCF_001198175.1_6755_3_6	RefSeq	TRUE	SAMEA1024885	PRJNA224116	ftp://ftp.ncbi.nlm.nih.gov/genomes/all/GCF/001/198/175/GCF_001198175.1_6755_3_6
GCF_001198195.1_5476_7_7	RefSeq	FALSE	SAMEA751337	PRJNA224116	ftp://ftp.ncbi.nlm.nih.gov/genomes/all/GCF/001/198/195/GCF_001198195.1_5476_7_7
GCF_001198215.1_6791_6_1	RefSeq	TRUE	SAMEA1024720	PRJNA224116	ftp://ftp.ncbi.nlm.nih.gov/genomes/all/GCF/001/198/215/GCF_001198215.1_6791_6_1
GCF_001198235.1_6731_6_5	RefSeq	TRUE	SAMEA1024650	PRJNA224116	ftp://ftp.ncbi.nlm.nih.gov/genomes/all/GCF/001/198/235/GCF_001198235.1_6731_6_5
GCF_001198255.1_6730_1_9	RefSeq	TRUE	SAMEA1024792	PRJNA224116	ftp://ftp.ncbi.nlm.nih.gov/genomes/all/GCF/001/198/255/GCF_001198255.1_6730_1_9
GCF_001198275.1_5227_8_9	RefSeq	FALSE	SAMEA1706691	PRJNA224116	ftp://ftp.ncbi.nlm.nih.gov/genomes/all/GCF/001/198/275/GCF_001198275.1_5227_8_9
GCF_001198295.1_6753_1_24	RefSeq	TRUE	SAMEA1025240	PRJNA224116	ftp://ftp.ncbi.nlm.nih.gov/genomes/all/GCF/001/198/295/GCF_001198295.1_6753_1_24
GCF_001198315.1_6805_7_8	RefSeq	TRUE	SAMEA1026051	PRJNA224116	ftp://ftp.ncbi.nlm.nih.gov/genomes/all/GCF/001/198/315/GCF_001198315.1_6805_7_8
GCF_001198335.1_7738_4_64	RefSeq	TRUE	SAMEA1324674	PRJNA224116	ftp://ftp.ncbi.nlm.nih.gov/genomes/all/GCF/001/198/335/GCF_001198335.1_7738_4_64
GCF_001198375.1_5476_5_6	RefSeq	FALSE	SAMEA751475	PRJNA224116	ftp://ftp.ncbi.nlm.nih.gov/genomes/all/GCF/001/198/375/GCF_001198375.1_5476_5_6
GCF_001198415.1_7907_4_92	RefSeq	TRUE	SAMEA1466502	PRJNA224116	ftp://ftp.ncbi.nlm.nih.gov/genomes/all/GCF/001/198/415/GCF_001198415.1_7907_4_92
GCF_001198435.1_7738_4_10	RefSeq	TRUE	SAMEA1324631	PRJNA224116	ftp://ftp.ncbi.nlm.nih.gov/genomes/all/GCF/001/198/435/GCF_001198435.1_7738_4_10
GCF_001198455.1_6710_6_2	RefSeq	TRUE	SAMEA1025574	PRJNA224116	ftp://ftp.ncbi.nlm.nih.gov/genomes/all/GCF/001/198/455/GCF_001198455.1_6710_6_2
GCF_001198475.1_6731_4_2	RefSeq	TRUE	SAMEA1024762	PRJNA224116	ftp://ftp.ncbi.nlm.nih.gov/genomes/all/GCF/001/198/475/GCF_001198475.1_6731_4_2
GCF_001198495.1_6731_4_15	RefSeq	TRUE	SAMEA1024842	PRJNA224116	ftp://ftp.ncbi.nlm.nih.gov/genomes/all/GCF/001/198/495/GCF_001198495.1_6731_4_15
GCF_001198515.1_6775_1_14	RefSeq	TRUE	SAMEA1024856	PRJNA224116	ftp://ftp.ncbi.nlm.nih.gov/genomes/all/GCF/001/198/515/GCF_001198515.1_6775_1_14
GCF_001198535.1_6736_4_13	RefSeq	TRUE	SAMEA1025503	PRJNA224116	ftp://ftp.ncbi.nlm.nih.gov/genomes/all/GCF/001/198/535/GCF_001198535.1_6736_4_13
GCF_001198555.1_6805_6_1	RefSeq	TRUE	SAMEA1025153	PRJNA224116	ftp://ftp.ncbi.nlm.nih.gov/genomes/all/GCF/001/198/555/GCF_001198555.1_6805_6_1
GCF_001198575.1_6505_1_3	RefSeq	FALSE	SAMEA968094	PRJNA224116	ftp://ftp.ncbi.nlm.nih.gov/genomes/all/GCF/001/198/575/GCF_001198575.1_6505_1_3
GCF_001198595.1_6753_4_16	RefSeq	TRUE	SAMEA1025408	PRJNA224116	ftp://ftp.ncbi.nlm.nih.gov/genomes/all/GCF/001/198/595/GCF_001198595.1_6753_4_16
GCF_001198615.1_6714_7_18	RefSeq	TRUE	SAMEA1024612	PRJNA224116	ftp://ftp.ncbi.nlm.nih.gov/genomes/all/GCF/001/198/615/GCF_001198615.1_6714_7_18
GCF_001198635.1_6755_3_15	RefSeq	TRUE	SAMEA1025030	PRJNA224116	ftp://ftp.ncbi.nlm.nih.gov/genomes/all/GCF/001/198/635/GCF_001198635.1_6755_3_15
GCF_001198655.1_6730_1_19	RefSeq	TRUE	SAMEA1024974	PRJNA224116	ftp://ftp.ncbi.nlm.nih.gov/genomes/all/GCF/001/198/655/GCF_001198655.1_6730_1_19
GCF_001198675.1_6736_6_24	RefSeq	TRUE	SAMEA1025478	PRJNA224116	ftp://ftp.ncbi.nlm.nih.gov/genomes/all/GCF/001/198/675/GCF_001198675.1_6736_6_24
GCF_001198695.1_7748_4_64	RefSeq	TRUE	SAMEA1324758	PRJNA224116	ftp://ftp.ncbi.nlm.nih.gov/genomes/all/GCF/001/198/695/GCF_001198695.1_7748_4_64
GCF_001198715.1_5476_7_10	RefSeq	FALSE	SAMEA751506	PRJNA224116	ftp://ftp.ncbi.nlm.nih.gov/genomes/all/GCF/001/198/715/GCF_001198715.1_5476_7_10
GCF_001198735.1_6755_2_17	RefSeq	TRUE	SAMEA1025049	PRJNA224116	ftp://ftp.ncbi.nlm.nih.gov/genomes/all/GCF/001/198/735/GCF_001198735.1_6755_2_17
GCF_001198755.1_7910_7_7	RefSeq	FALSE	SAMEA949434	PRJNA224116	ftp://ftp.ncbi.nlm.nih.gov/genomes/all/GCF/001/198/755/GCF_001198755.1_7910_7_7
GCF_001198775.1_7738_4_14	RefSeq	TRUE	SAMEA1324668	PRJNA224116	ftp://ftp.ncbi.nlm.nih.gov/genomes/all/GCF/001/198/775/GCF_001198775.1_7738_4_14
GCF_001198795.1_6736_7_11	RefSeq	TRUE	SAMEA1025347	PRJNA224116	ftp://ftp.ncbi.nlm.nih.gov/genomes/all/GCF/001/198/795/GCF_001198795.1_6736_7_11
GCF_001198815.1_5601_2_6	RefSeq	FALSE	SAMEA751152	PRJNA224116	ftp://ftp.ncbi.nlm.nih.gov/genomes/all/GCF/001/198/815/GCF_001198815.1_5601_2_6
GCF_001198835.1_6775_1_15	RefSeq	TRUE	SAMEA1024829	PRJNA224116	ftp://ftp.ncbi.nlm.nih.gov/genomes/all/GCF/001/198/835/GCF_001198835.1_6775_1_15
GCF_001198855.1_5237_5_3	RefSeq	FALSE	SAMEA968124	PRJNA224116	ftp://ftp.ncbi.nlm.nih.gov/genomes/all/GCF/001/198/855/GCF_001198855.1_5237_5_3
GCF_001198875.1_6807_2_2	RefSeq	TRUE	SAMEA1025419	PRJNA224116	ftp://ftp.ncbi.nlm.nih.gov/genomes/all/GCF/001/198/875/GCF_001198875.1_6807_2_2
GCF_001198895.1_6714_7_10	RefSeq	TRUE	SAMEA1024765	PRJNA224116	ftp://ftp.ncbi.nlm.nih.gov/genomes/all/GCF/001/198/895/GCF_001198895.1_6714_7_10
GCF_001198915.1_6805_6_18	RefSeq	TRUE	SAMEA1025516	PRJNA224116	ftp://ftp.ncbi.nlm.nih.gov/genomes/all/GCF/001/198/915/GCF_001198915.1_6805_6_18
GCF_001198935.1_6731_5_15	RefSeq	TRUE	SAMEA1024929	PRJNA224116	ftp://ftp.ncbi.nlm.nih.gov/genomes/all/GCF/001/198/935/GCF_001198935.1_6731_5_15
GCF_001198955.1_5476_5_2	RefSeq	FALSE	SAMEA751421	PRJNA224116	ftp://ftp.ncbi.nlm.nih.gov/genomes/all/GCF/001/198/955/GCF_001198955.1_5476_5_2
GCF_001198975.1_6736_6_23	RefSeq	TRUE	SAMEA1025490	PRJNA224116	ftp://ftp.ncbi.nlm.nih.gov/genomes/all/GCF/001/198/975/GCF_001198975.1_6736_6_23
GCF_001198995.1_6710_7_21	RefSeq	TRUE	SAMEA1025407	PRJNA224116	ftp://ftp.ncbi.nlm.nih.gov/genomes/all/GCF/001/198/995/GCF_001198995.1_6710_7_21
GCF_001199015.1_7907_4_31	RefSeq	TRUE	SAMEA1466473	PRJNA224116	ftp://ftp.ncbi.nlm.nih.gov/genomes/all/GCF/001/199/015/GCF_001199015.1_7907_4_31
GCF_001199035.1_7915_5_9	RefSeq	FALSE	SAMEA949322	PRJNA224116	ftp://ftp.ncbi.nlm.nih.gov/genomes/all/GCF/001/199/035/GCF_001199035.1_7915_5_9
GCF_001199075.1_6805_7_14	RefSeq	TRUE	SAMEA1025796	PRJNA224116	ftp://ftp.ncbi.nlm.nih.gov/genomes/all/GCF/001/199/075/GCF_001199075.1_6805_7_14
GCF_001199095.1_6807_2_10	RefSeq	TRUE	SAMEA1025317	PRJNA224116	ftp://ftp.ncbi.nlm.nih.gov/genomes/all/GCF/001/199/095/GCF_001199095.1_6807_2_10
GCF_001199115.1_5463_6_9	RefSeq	FALSE	SAMEA1931800	PRJNA224116	ftp://ftp.ncbi.nlm.nih.gov/genomes/all/GCF/001/199/115/GCF_001199115.1_5463_6_9
GCF_001199135.1_7748_4_30	RefSeq	TRUE	SAMEA1324528	PRJNA224116	ftp://ftp.ncbi.nlm.nih.gov/genomes/all/GCF/001/199/135/GCF_001199135.1_7748_4_30
GCF_001199175.1_7748_4_95	RefSeq	TRUE	SAMEA1324548	PRJNA224116	ftp://ftp.ncbi.nlm.nih.gov/genomes/all/GCF/001/199/175/GCF_001199175.1_7748_4_95
GCF_001199195.1_7909_4_18	RefSeq	FALSE	SAMEA806990	PRJNA224116	ftp://ftp.ncbi.nlm.nih.gov/genomes/all/GCF/001/199/195/GCF_001199195.1_7909_4_18
GCF_001199215.1_6805_2_22	RefSeq	TRUE	SAMEA1025560	PRJNA224116	ftp://ftp.ncbi.nlm.nih.gov/genomes/all/GCF/001/199/215/GCF_001199215.1_6805_2_22
GCF_001199235.1_7748_4_73	RefSeq	TRUE	SAMEA1324635	PRJNA224116	ftp://ftp.ncbi.nlm.nih.gov/genomes/all/GCF/001/199/235/GCF_001199235.1_7748_4_73
GCF_001199255.1_6710_8_22	RefSeq	TRUE	SAMEA1025613	PRJNA224116	ftp://ftp.ncbi.nlm.nih.gov/genomes/all/GCF/001/199/255/GCF_001199255.1_6710_8_22
GCF_001199275.1_5319_2_5	RefSeq	FALSE	SAMEA968146	PRJNA224116	ftp://ftp.ncbi.nlm.nih.gov/genomes/all/GCF/001/199/275/GCF_001199275.1_5319_2_5
GCF_001199295.1_6805_3_3	RefSeq	TRUE	SAMEA1025354	PRJNA224116	ftp://ftp.ncbi.nlm.nih.gov/genomes/all/GCF/001/199/295/GCF_001199295.1_6805_3_3
GCF_001199315.1_6736_5_21	RefSeq	TRUE	SAMEA1025299	PRJNA224116	ftp://ftp.ncbi.nlm.nih.gov/genomes/all/GCF/001/199/315/GCF_001199315.1_6736_5_21
GCF_001199335.1_6731_1_11	RefSeq	TRUE	SAMEA1024928	PRJNA224116	ftp://ftp.ncbi.nlm.nih.gov/genomes/all/GCF/001/199/335/GCF_001199335.1_6731_1_11
GCF_001199355.1_5242_6_7	RefSeq	TRUE	SAMEA970283	PRJNA224116	ftp://ftp.ncbi.nlm.nih.gov/genomes/all/GCF/001/199/355/GCF_001199355.1_5242_6_7
GCF_001199375.1_7738_4_43	RefSeq	TRUE	SAMEA1324695	PRJNA224116	ftp://ftp.ncbi.nlm.nih.gov/genomes/all/GCF/001/199/375/GCF_001199375.1_7738_4_43
GCF_001199395.1_6805_6_2	RefSeq	TRUE	SAMEA1025131	PRJNA224116	ftp://ftp.ncbi.nlm.nih.gov/genomes/all/GCF/001/199/395/GCF_001199395.1_6805_6_2
GCF_001199415.1_5601_5_5	RefSeq	FALSE	SAMEA751178	PRJNA224116	ftp://ftp.ncbi.nlm.nih.gov/genomes/all/GCF/001/199/415/GCF_001199415.1_5601_5_5
GCF_001199435.1_6805_6_23	RefSeq	TRUE	SAMEA1025458	PRJNA224116	ftp://ftp.ncbi.nlm.nih.gov/genomes/all/GCF/001/199/435/GCF_001199435.1_6805_6_23
GCF_001199475.1_6807_1_21	RefSeq	TRUE	SAMEA1025254	PRJNA224116	ftp://ftp.ncbi.nlm.nih.gov/genomes/all/GCF/001/199/475/GCF_001199475.1_6807_1_21
GCF_001199495.1_ASM119949v1	RefSeq	TRUE	SAMN03764574	PRJNA224116	ftp://ftp.ncbi.nlm.nih.gov/genomes/all/GCF/001/199/495/GCF_001199495.1_ASM119949v1
GCF_001199515.1_6731_3_18	RefSeq	TRUE	SAMEA1024740	PRJNA224116	ftp://ftp.ncbi.nlm.nih.gov/genomes/all/GCF/001/199/515/GCF_001199515.1_6731_3_18
GCF_001199535.1_6775_2_22	RefSeq	TRUE	SAMEA1025051	PRJNA224116	ftp://ftp.ncbi.nlm.nih.gov/genomes/all/GCF/001/199/535/GCF_001199535.1_6775_2_22
GCF_001199555.1_6805_5_16	RefSeq	TRUE	SAMEA1025597	PRJNA224116	ftp://ftp.ncbi.nlm.nih.gov/genomes/all/GCF/001/199/555/GCF_001199555.1_6805_5_16
GCF_001199575.1_6805_4_2	RefSeq	TRUE	SAMEA1025224	PRJNA224116	ftp://ftp.ncbi.nlm.nih.gov/genomes/all/GCF/001/199/575/GCF_001199575.1_6805_4_2
GCF_001199595.1_6736_5_8	RefSeq	TRUE	SAMEA1025342	PRJNA224116	ftp://ftp.ncbi.nlm.nih.gov/genomes/all/GCF/001/199/595/GCF_001199595.1_6736_5_8
GCF_001199615.1_7738_4_66	RefSeq	TRUE	SAMEA1324761	PRJNA224116	ftp://ftp.ncbi.nlm.nih.gov/genomes/all/GCF/001/199/615/GCF_001199615.1_7738_4_66
GCF_001199635.1_6805_1_12	RefSeq	TRUE	SAMEA1025081	PRJNA224116	ftp://ftp.ncbi.nlm.nih.gov/genomes/all/GCF/001/199/635/GCF_001199635.1_6805_1_12
GCF_001199655.1_7748_4_53	RefSeq	TRUE	SAMEA1324627	PRJNA224116	ftp://ftp.ncbi.nlm.nih.gov/genomes/all/GCF/001/199/655/GCF_001199655.1_7748_4_53
GCF_001199675.1_7738_3_1	RefSeq	TRUE	SAMEA1324512	PRJNA224116	ftp://ftp.ncbi.nlm.nih.gov/genomes/all/GCF/001/199/675/GCF_001199675.1_7738_3_1
GCF_001199695.1_7910_5_2	RefSeq	FALSE	SAMEA807023	PRJNA224116	ftp://ftp.ncbi.nlm.nih.gov/genomes/all/GCF/001/199/695/GCF_001199695.1_7910_5_2
GCF_001199715.1_6755_2_2	RefSeq	TRUE	SAMEA1025059	PRJNA224116	ftp://ftp.ncbi.nlm.nih.gov/genomes/all/GCF/001/199/715/GCF_001199715.1_6755_2_2
GCF_001199735.1_7915_5_3	RefSeq	FALSE	SAMEA949311	PRJNA224116	ftp://ftp.ncbi.nlm.nih.gov/genomes/all/GCF/001/199/735/GCF_001199735.1_7915_5_3
GCF_001199755.1_7738_3_27	RefSeq	TRUE	SAMEA1324724	PRJNA224116	ftp://ftp.ncbi.nlm.nih.gov/genomes/all/GCF/001/199/755/GCF_001199755.1_7738_3_27
GCF_001199775.1_7738_3_93	RefSeq	TRUE	SAMEA1324706	PRJNA224116	ftp://ftp.ncbi.nlm.nih.gov/genomes/all/GCF/001/199/775/GCF_001199775.1_7738_3_93
GCF_001199795.1_6730_3_23	RefSeq	TRUE	SAMEA1024685	PRJNA224116	ftp://ftp.ncbi.nlm.nih.gov/genomes/all/GCF/001/199/795/GCF_001199795.1_6730_3_23
GCF_001199815.1_7907_5_28	RefSeq	FALSE	SAMEA807011	PRJNA224116	ftp://ftp.ncbi.nlm.nih.gov/genomes/all/GCF/001/199/815/GCF_001199815.1_7907_5_28
GCF_001199835.1_6714_7_19	RefSeq	TRUE	SAMEA1024602	PRJNA224116	ftp://ftp.ncbi.nlm.nih.gov/genomes/all/GCF/001/199/835/GCF_001199835.1_6714_7_19
GCF_001199855.1_7915_5_22	RefSeq	FALSE	SAMEA949350	PRJNA224116	ftp://ftp.ncbi.nlm.nih.gov/genomes/all/GCF/001/199/855/GCF_001199855.1_7915_5_22
GCF_001199875.1_7068_5_17	RefSeq	TRUE	SAMEA1033422	PRJNA224116	ftp://ftp.ncbi.nlm.nih.gov/genomes/all/GCF/001/199/875/GCF_001199875.1_7068_5_17
GCF_001199895.1_6710_6_19	RefSeq	TRUE	SAMEA1025557	PRJNA224116	ftp://ftp.ncbi.nlm.nih.gov/genomes/all/GCF/001/199/895/GCF_001199895.1_6710_6_19
GCF_001199915.1_6730_3_15	RefSeq	TRUE	SAMEA1024590	PRJNA224116	ftp://ftp.ncbi.nlm.nih.gov/genomes/all/GCF/001/199/915/GCF_001199915.1_6730_3_15
GCF_001199975.1_6736_5_20	RefSeq	TRUE	SAMEA1025200	PRJNA224116	ftp://ftp.ncbi.nlm.nih.gov/genomes/all/GCF/001/199/975/GCF_001199975.1_6736_5_20
GCF_001199995.1_5242_8_11	RefSeq	TRUE	SAMEA970278	PRJNA224116	ftp://ftp.ncbi.nlm.nih.gov/genomes/all/GCF/001/199/995/GCF_001199995.1_5242_8_11
GCF_001200015.1_5237_8_8	RefSeq	FALSE	SAMEA968175	PRJNA224116	ftp://ftp.ncbi.nlm.nih.gov/genomes/all/GCF/001/200/015/GCF_001200015.1_5237_8_8
GCF_001200035.1_6731_1_2	RefSeq	TRUE	SAMEA1024873	PRJNA224116	ftp://ftp.ncbi.nlm.nih.gov/genomes/all/GCF/001/200/035/GCF_001200035.1_6731_1_2
GCF_001200055.1_5476_2_10	RefSeq	FALSE	SAMEA751359	PRJNA224116	ftp://ftp.ncbi.nlm.nih.gov/genomes/all/GCF/001/200/055/GCF_001200055.1_5476_2_10
GCF_001200075.1_6755_6_20	RefSeq	TRUE	SAMEA1025363	PRJNA224116	ftp://ftp.ncbi.nlm.nih.gov/genomes/all/GCF/001/200/075/GCF_001200075.1_6755_6_20
GCF_001200095.1_5476_8_7	RefSeq	FALSE	SAMEA751456	PRJNA224116	ftp://ftp.ncbi.nlm.nih.gov/genomes/all/GCF/001/200/095/GCF_001200095.1_5476_8_7
GCF_001200115.1_6755_6_19	RefSeq	TRUE	SAMEA1025384	PRJNA224116	ftp://ftp.ncbi.nlm.nih.gov/genomes/all/GCF/001/200/115/GCF_001200115.1_6755_6_19
GCF_001200135.1_6805_5_12	RefSeq	TRUE	SAMEA1025276	PRJNA224116	ftp://ftp.ncbi.nlm.nih.gov/genomes/all/GCF/001/200/135/GCF_001200135.1_6805_5_12
GCF_001200155.1_7748_4_54	RefSeq	TRUE	SAMEA1324637	PRJNA224116	ftp://ftp.ncbi.nlm.nih.gov/genomes/all/GCF/001/200/155/GCF_001200155.1_7748_4_54
GCF_001200175.1_5515_8_6	RefSeq	FALSE	SAMEA751162	PRJNA224116	ftp://ftp.ncbi.nlm.nih.gov/genomes/all/GCF/001/200/175/GCF_001200175.1_5515_8_6
GCF_001200195.1_6755_3_5	RefSeq	TRUE	SAMEA1024657	PRJNA224116	ftp://ftp.ncbi.nlm.nih.gov/genomes/all/GCF/001/200/195/GCF_001200195.1_6755_3_5
GCF_001200215.1_6730_1_7	RefSeq	TRUE	SAMEA1024689	PRJNA224116	ftp://ftp.ncbi.nlm.nih.gov/genomes/all/GCF/001/200/215/GCF_001200215.1_6730_1_7
GCF_001200235.1_6791_6_9	RefSeq	TRUE	SAMEA1025038	PRJNA224116	ftp://ftp.ncbi.nlm.nih.gov/genomes/all/GCF/001/200/235/GCF_001200235.1_6791_6_9
GCF_001200255.1_6505_2_7	RefSeq	FALSE	SAMEA968148	PRJNA224116	ftp://ftp.ncbi.nlm.nih.gov/genomes/all/GCF/001/200/255/GCF_001200255.1_6505_2_7
GCF_001200275.1_7738_3_59	RefSeq	TRUE	SAMEA1324770	PRJNA224116	ftp://ftp.ncbi.nlm.nih.gov/genomes/all/GCF/001/200/275/GCF_001200275.1_7738_3_59
GCF_001200295.1_6755_2_16	RefSeq	TRUE	SAMEA1025068	PRJNA224116	ftp://ftp.ncbi.nlm.nih.gov/genomes/all/GCF/001/200/295/GCF_001200295.1_6755_2_16
GCF_001200335.1_6805_7_2	RefSeq	TRUE	SAMEA1026250	PRJNA224116	ftp://ftp.ncbi.nlm.nih.gov/genomes/all/GCF/001/200/335/GCF_001200335.1_6805_7_2
GCF_001200355.1_6775_2_23	RefSeq	TRUE	SAMEA1025040	PRJNA224116	ftp://ftp.ncbi.nlm.nih.gov/genomes/all/GCF/001/200/355/GCF_001200355.1_6775_2_23
GCF_001200375.1_7738_3_5	RefSeq	TRUE	SAMEA1324561	PRJNA224116	ftp://ftp.ncbi.nlm.nih.gov/genomes/all/GCF/001/200/375/GCF_001200375.1_7738_3_5
GCF_001200415.1_6805_2_21	RefSeq	TRUE	SAMEA1025491	PRJNA224116	ftp://ftp.ncbi.nlm.nih.gov/genomes/all/GCF/001/200/415/GCF_001200415.1_6805_2_21
GCF_001200435.1_5463_5_12	RefSeq	FALSE	SAMEA2015292	PRJNA224116	ftp://ftp.ncbi.nlm.nih.gov/genomes/all/GCF/001/200/435/GCF_001200435.1_5463_5_12
GCF_001200455.1_6714_7_2	RefSeq	TRUE	SAMEA1024957	PRJNA224116	ftp://ftp.ncbi.nlm.nih.gov/genomes/all/GCF/001/200/455/GCF_001200455.1_6714_7_2
GCF_001200475.1_5515_7_11	RefSeq	FALSE	SAMEA751129	PRJNA224116	ftp://ftp.ncbi.nlm.nih.gov/genomes/all/GCF/001/200/475/GCF_001200475.1_5515_7_11
GCF_001200495.1_5237_7_1	RefSeq	FALSE	SAMEA968192	PRJNA224116	ftp://ftp.ncbi.nlm.nih.gov/genomes/all/GCF/001/200/495/GCF_001200495.1_5237_7_1
GCF_001200515.1_7738_4_44	RefSeq	TRUE	SAMEA1324602	PRJNA224116	ftp://ftp.ncbi.nlm.nih.gov/genomes/all/GCF/001/200/515/GCF_001200515.1_7738_4_44
GCF_001200535.1_6805_2_11	RefSeq	TRUE	SAMEA1025572	PRJNA224116	ftp://ftp.ncbi.nlm.nih.gov/genomes/all/GCF/001/200/535/GCF_001200535.1_6805_2_11
GCF_001200555.1_5237_6_4	RefSeq	FALSE	SAMEA968169	PRJNA224116	ftp://ftp.ncbi.nlm.nih.gov/genomes/all/GCF/001/200/555/GCF_001200555.1_5237_6_4
GCF_001200575.1_6731_5_8	RefSeq	TRUE	SAMEA1024882	PRJNA224116	ftp://ftp.ncbi.nlm.nih.gov/genomes/all/GCF/001/200/575/GCF_001200575.1_6731_5_8
GCF_001200595.1_7738_4_38	RefSeq	TRUE	SAMEA1324757	PRJNA224116	ftp://ftp.ncbi.nlm.nih.gov/genomes/all/GCF/001/200/595/GCF_001200595.1_7738_4_38
GCF_001200615.1_7907_5_1	RefSeq	FALSE	SAMEA807056	PRJNA224116	ftp://ftp.ncbi.nlm.nih.gov/genomes/all/GCF/001/200/615/GCF_001200615.1_7907_5_1
GCF_001200635.1_9235_1_16	RefSeq	TRUE	SAMEA1710104	PRJNA224116	ftp://ftp.ncbi.nlm.nih.gov/genomes/all/GCF/001/200/635/GCF_001200635.1_9235_1_16
GCF_001200655.1_6736_4_8	RefSeq	TRUE	SAMEA1025415	PRJNA224116	ftp://ftp.ncbi.nlm.nih.gov/genomes/all/GCF/001/200/655/GCF_001200655.1_6736_4_8
GCF_001200675.1_5515_5_8	RefSeq	FALSE	SAMEA751142	PRJNA224116	ftp://ftp.ncbi.nlm.nih.gov/genomes/all/GCF/001/200/675/GCF_001200675.1_5515_5_8
GCF_001200695.1_6807_2_20	RefSeq	TRUE	SAMEA1025508	PRJNA224116	ftp://ftp.ncbi.nlm.nih.gov/genomes/all/GCF/001/200/695/GCF_001200695.1_6807_2_20
GCF_001200715.1_7748_4_90	RefSeq	TRUE	SAMEA1324599	PRJNA224116	ftp://ftp.ncbi.nlm.nih.gov/genomes/all/GCF/001/200/715/GCF_001200715.1_7748_4_90
GCF_001200735.1_5476_8_8	RefSeq	FALSE	SAMEA751467	PRJNA224116	ftp://ftp.ncbi.nlm.nih.gov/genomes/all/GCF/001/200/735/GCF_001200735.1_5476_8_8
GCF_001200755.1_6755_2_19	RefSeq	TRUE	SAMEA1024595	PRJNA224116	ftp://ftp.ncbi.nlm.nih.gov/genomes/all/GCF/001/200/755/GCF_001200755.1_6755_2_19
GCF_001200775.1_6805_4_7	RefSeq	TRUE	SAMEA1025189	PRJNA224116	ftp://ftp.ncbi.nlm.nih.gov/genomes/all/GCF/001/200/775/GCF_001200775.1_6805_4_7
GCF_001200795.1_6805_2_3	RefSeq	TRUE	SAMEA1025229	PRJNA224116	ftp://ftp.ncbi.nlm.nih.gov/genomes/all/GCF/001/200/795/GCF_001200795.1_6805_2_3
GCF_001200815.1_6755_4_7	RefSeq	TRUE	SAMEA1025006	PRJNA224116	ftp://ftp.ncbi.nlm.nih.gov/genomes/all/GCF/001/200/815/GCF_001200815.1_6755_4_7
GCF_001200835.1_6755_5_15	RefSeq	TRUE	SAMEA1025223	PRJNA224116	ftp://ftp.ncbi.nlm.nih.gov/genomes/all/GCF/001/200/835/GCF_001200835.1_6755_5_15
GCF_001200855.1_6753_4_19	RefSeq	TRUE	SAMEA1025377	PRJNA224116	ftp://ftp.ncbi.nlm.nih.gov/genomes/all/GCF/001/200/855/GCF_001200855.1_6753_4_19
GCF_001200875.1_9266_1_13	RefSeq	TRUE	SAMEA1710079	PRJNA224116	ftp://ftp.ncbi.nlm.nih.gov/genomes/all/GCF/001/200/875/GCF_001200875.1_9266_1_13
GCF_001200895.1_6753_3_23	RefSeq	TRUE	SAMEA1025637	PRJNA224116	ftp://ftp.ncbi.nlm.nih.gov/genomes/all/GCF/001/200/895/GCF_001200895.1_6753_3_23
GCF_001200915.1_6753_2_12	RefSeq	TRUE	SAMEA1025157	PRJNA224116	ftp://ftp.ncbi.nlm.nih.gov/genomes/all/GCF/001/200/915/GCF_001200915.1_6753_2_12
GCF_001200935.1_7915_5_16	RefSeq	FALSE	SAMEA949325	PRJNA224116	ftp://ftp.ncbi.nlm.nih.gov/genomes/all/GCF/001/200/935/GCF_001200935.1_7915_5_16
GCF_001200955.1_6714_8_13	RefSeq	TRUE	SAMEA1023959	PRJNA224116	ftp://ftp.ncbi.nlm.nih.gov/genomes/all/GCF/001/200/955/GCF_001200955.1_6714_8_13
GCF_001200975.1_6710_8_11	RefSeq	TRUE	SAMEA1025215	PRJNA224116	ftp://ftp.ncbi.nlm.nih.gov/genomes/all/GCF/001/200/975/GCF_001200975.1_6710_8_11
GCF_001200995.1_6731_5_17	RefSeq	TRUE	SAMEA1024902	PRJNA224116	ftp://ftp.ncbi.nlm.nih.gov/genomes/all/GCF/001/200/995/GCF_001200995.1_6731_5_17
GCF_001201015.1_CR04	RefSeq	FALSE	SAMEA3271079	PRJNA224116	ftp://ftp.ncbi.nlm.nih.gov/genomes/all/GCF/001/201/015/GCF_001201015.1_CR04
GCF_001201035.1_8987_2_12	RefSeq	TRUE	SAMEA1708805	PRJNA224116	ftp://ftp.ncbi.nlm.nih.gov/genomes/all/GCF/001/201/035/GCF_001201035.1_8987_2_12
GCF_001201055.1_6505_4_9	RefSeq	FALSE	SAMEA968135	PRJNA224116	ftp://ftp.ncbi.nlm.nih.gov/genomes/all/GCF/001/201/055/GCF_001201055.1_6505_4_9
GCF_001201075.1_6731_6_16	RefSeq	TRUE	SAMEA1025080	PRJNA224116	ftp://ftp.ncbi.nlm.nih.gov/genomes/all/GCF/001/201/075/GCF_001201075.1_6731_6_16
GCF_001201095.1_6805_4_5	RefSeq	TRUE	SAMEA1025220	PRJNA224116	ftp://ftp.ncbi.nlm.nih.gov/genomes/all/GCF/001/201/095/GCF_001201095.1_6805_4_5
GCF_001201115.1_5319_2_4	RefSeq	FALSE	SAMEA968147	PRJNA224116	ftp://ftp.ncbi.nlm.nih.gov/genomes/all/GCF/001/201/115/GCF_001201115.1_5319_2_4
GCF_001201135.1_7748_4_37	RefSeq	TRUE	SAMEA1324766	PRJNA224116	ftp://ftp.ncbi.nlm.nih.gov/genomes/all/GCF/001/201/135/GCF_001201135.1_7748_4_37
GCF_001201155.1_5463_6_11	RefSeq	FALSE	SAMEA1986111	PRJNA224116	ftp://ftp.ncbi.nlm.nih.gov/genomes/all/GCF/001/201/155/GCF_001201155.1_5463_6_11
GCF_001201175.1_6731_6_10	RefSeq	TRUE	SAMEA1024891	PRJNA224116	ftp://ftp.ncbi.nlm.nih.gov/genomes/all/GCF/001/201/175/GCF_001201175.1_6731_6_10
GCF_001201195.1_6710_7_17	RefSeq	TRUE	SAMEA1025308	PRJNA224116	ftp://ftp.ncbi.nlm.nih.gov/genomes/all/GCF/001/201/195/GCF_001201195.1_6710_7_17
GCF_001201215.1_6730_3_7	RefSeq	TRUE	SAMEA1025013	PRJNA224116	ftp://ftp.ncbi.nlm.nih.gov/genomes/all/GCF/001/201/215/GCF_001201215.1_6730_3_7
GCF_001201235.1_6714_7_24	RefSeq	TRUE	SAMEA1024802	PRJNA224116	ftp://ftp.ncbi.nlm.nih.gov/genomes/all/GCF/001/201/235/GCF_001201235.1_6714_7_24
GCF_001201255.1_7738_3_13	RefSeq	TRUE	SAMEA1324733	PRJNA224116	ftp://ftp.ncbi.nlm.nih.gov/genomes/all/GCF/001/201/255/GCF_001201255.1_7738_3_13
GCF_001201275.1_6730_6_3	RefSeq	TRUE	SAMEA1024638	PRJNA224116	ftp://ftp.ncbi.nlm.nih.gov/genomes/all/GCF/001/201/275/GCF_001201275.1_6730_6_3
GCF_001201295.1_6731_3_19	RefSeq	TRUE	SAMEA1024730	PRJNA224116	ftp://ftp.ncbi.nlm.nih.gov/genomes/all/GCF/001/201/295/GCF_001201295.1_6731_3_19
GCF_001201315.1_5476_2_8	RefSeq	FALSE	SAMEA751307	PRJNA224116	ftp://ftp.ncbi.nlm.nih.gov/genomes/all/GCF/001/201/315/GCF_001201315.1_5476_2_8
GCF_001201335.1_5227_5_6	RefSeq	FALSE	SAMEA1706677	PRJNA224116	ftp://ftp.ncbi.nlm.nih.gov/genomes/all/GCF/001/201/335/GCF_001201335.1_5227_5_6
GCF_001201355.1_6731_5_10	RefSeq	TRUE	SAMEA1025005	PRJNA224116	ftp://ftp.ncbi.nlm.nih.gov/genomes/all/GCF/001/201/355/GCF_001201355.1_6731_5_10
GCF_001201375.1_5476_8_4	RefSeq	FALSE	SAMEA751435	PRJNA224116	ftp://ftp.ncbi.nlm.nih.gov/genomes/all/GCF/001/201/375/GCF_001201375.1_5476_8_4
GCF_001201395.1_5515_8_12	RefSeq	FALSE	SAMEA751164	PRJNA224116	ftp://ftp.ncbi.nlm.nih.gov/genomes/all/GCF/001/201/395/GCF_001201395.1_5515_8_12
GCF_001201415.1_6755_2_22	RefSeq	TRUE	SAMEA1024628	PRJNA224116	ftp://ftp.ncbi.nlm.nih.gov/genomes/all/GCF/001/201/415/GCF_001201415.1_6755_2_22
GCF_001201435.1_6731_4_19	RefSeq	TRUE	SAMEA1024814	PRJNA224116	ftp://ftp.ncbi.nlm.nih.gov/genomes/all/GCF/001/201/435/GCF_001201435.1_6731_4_19
GCF_001201455.1_7738_4_57	RefSeq	TRUE	SAMEA1324634	PRJNA224116	ftp://ftp.ncbi.nlm.nih.gov/genomes/all/GCF/001/201/455/GCF_001201455.1_7738_4_57
GCF_001201475.1_6730_6_23	RefSeq	TRUE	SAMEA1024594	PRJNA224116	ftp://ftp.ncbi.nlm.nih.gov/genomes/all/GCF/001/201/475/GCF_001201475.1_6730_6_23
GCF_001201495.1_6505_2_11	RefSeq	FALSE	SAMEA968195	PRJNA224116	ftp://ftp.ncbi.nlm.nih.gov/genomes/all/GCF/001/201/495/GCF_001201495.1_6505_2_11
GCF_001201515.1_6731_4_22	RefSeq	TRUE	SAMEA1024772	PRJNA224116	ftp://ftp.ncbi.nlm.nih.gov/genomes/all/GCF/001/201/515/GCF_001201515.1_6731_4_22
GCF_001201535.1_9235_1_10	RefSeq	TRUE	SAMEA1710085	PRJNA224116	ftp://ftp.ncbi.nlm.nih.gov/genomes/all/GCF/001/201/535/GCF_001201535.1_9235_1_10
GCF_001201555.1_7907_4_78	RefSeq	TRUE	SAMEA1466505	PRJNA224116	ftp://ftp.ncbi.nlm.nih.gov/genomes/all/GCF/001/201/555/GCF_001201555.1_7907_4_78
GCF_001201575.1_6730_7_12	RefSeq	TRUE	SAMEA1024575	PRJNA224116	ftp://ftp.ncbi.nlm.nih.gov/genomes/all/GCF/001/201/575/GCF_001201575.1_6730_7_12
GCF_001201615.1_9266_1_16	RefSeq	TRUE	SAMEA1710088	PRJNA224116	ftp://ftp.ncbi.nlm.nih.gov/genomes/all/GCF/001/201/615/GCF_001201615.1_9266_1_16
GCF_001201655.1_5237_8_4	RefSeq	FALSE	SAMEA968085	PRJNA224116	ftp://ftp.ncbi.nlm.nih.gov/genomes/all/GCF/001/201/655/GCF_001201655.1_5237_8_4
GCF_001201675.1_6753_3_17	RefSeq	TRUE	SAMEA1025599	PRJNA224116	ftp://ftp.ncbi.nlm.nih.gov/genomes/all/GCF/001/201/675/GCF_001201675.1_6753_3_17
GCF_001201695.1_7748_4_82	RefSeq	TRUE	SAMEA1324755	PRJNA224116	ftp://ftp.ncbi.nlm.nih.gov/genomes/all/GCF/001/201/695/GCF_001201695.1_7748_4_82
GCF_001201715.1_7738_4_40	RefSeq	TRUE	SAMEA1324669	PRJNA224116	ftp://ftp.ncbi.nlm.nih.gov/genomes/all/GCF/001/201/715/GCF_001201715.1_7738_4_40
GCF_001201735.1_6755_1_4	RefSeq	TRUE	SAMEA1024980	PRJNA224116	ftp://ftp.ncbi.nlm.nih.gov/genomes/all/GCF/001/201/735/GCF_001201735.1_6755_1_4
GCF_001201755.1_6755_2_8	RefSeq	TRUE	SAMEA1025026	PRJNA224116	ftp://ftp.ncbi.nlm.nih.gov/genomes/all/GCF/001/201/755/GCF_001201755.1_6755_2_8
GCF_001201775.1_6730_8_3	RefSeq	TRUE	SAMEA1025041	PRJNA224116	ftp://ftp.ncbi.nlm.nih.gov/genomes/all/GCF/001/201/775/GCF_001201775.1_6730_8_3
GCF_001201795.1_8987_2_14	RefSeq	TRUE	SAMEA1708843	PRJNA224116	ftp://ftp.ncbi.nlm.nih.gov/genomes/all/GCF/001/201/795/GCF_001201795.1_8987_2_14
GCF_001201815.1_6736_4_15	RefSeq	TRUE	SAMEA1025517	PRJNA224116	ftp://ftp.ncbi.nlm.nih.gov/genomes/all/GCF/001/201/815/GCF_001201815.1_6736_4_15
GCF_001201835.1_6736_7_7	RefSeq	TRUE	SAMEA1025648	PRJNA224116	ftp://ftp.ncbi.nlm.nih.gov/genomes/all/GCF/001/201/835/GCF_001201835.1_6736_7_7
GCF_001201855.1_6736_8_17	RefSeq	TRUE	SAMEA1025313	PRJNA224116	ftp://ftp.ncbi.nlm.nih.gov/genomes/all/GCF/001/201/855/GCF_001201855.1_6736_8_17
GCF_001201875.1_6753_1_6	RefSeq	TRUE	SAMEA1025187	PRJNA224116	ftp://ftp.ncbi.nlm.nih.gov/genomes/all/GCF/001/201/875/GCF_001201875.1_6753_1_6
GCF_001201895.1_5227_6_11	RefSeq	FALSE	SAMEA1706680	PRJNA224116	ftp://ftp.ncbi.nlm.nih.gov/genomes/all/GCF/001/201/895/GCF_001201895.1_5227_6_11
GCF_001201915.1_5227_6_1	RefSeq	FALSE	SAMEA1706709	PRJNA224116	ftp://ftp.ncbi.nlm.nih.gov/genomes/all/GCF/001/201/915/GCF_001201915.1_5227_6_1
GCF_001201935.1_5477_8_7	RefSeq	FALSE	SAMEA968109	PRJNA224116	ftp://ftp.ncbi.nlm.nih.gov/genomes/all/GCF/001/201/935/GCF_001201935.1_5477_8_7
GCF_001201955.1_6775_1_22	RefSeq	TRUE	SAMEA1024705	PRJNA224116	ftp://ftp.ncbi.nlm.nih.gov/genomes/all/GCF/001/201/955/GCF_001201955.1_6775_1_22
GCF_001201975.1_6805_4_18	RefSeq	TRUE	SAMEA1025292	PRJNA224116	ftp://ftp.ncbi.nlm.nih.gov/genomes/all/GCF/001/201/975/GCF_001201975.1_6805_4_18
GCF_001201995.1_6062_3_5	RefSeq	FALSE	SAMEA751429	PRJNA224116	ftp://ftp.ncbi.nlm.nih.gov/genomes/all/GCF/001/201/995/GCF_001201995.1_6062_3_5
GCF_001202015.1_ASM120201v1	RefSeq	FALSE	SAMN03785587	PRJNA224116	ftp://ftp.ncbi.nlm.nih.gov/genomes/all/GCF/001/202/015/GCF_001202015.1_ASM120201v1
GCF_001202025.1_ASM120202v1	RefSeq	FALSE	SAMN03785585	PRJNA224116	ftp://ftp.ncbi.nlm.nih.gov/genomes/all/GCF/001/202/025/GCF_001202025.1_ASM120202v1
GCF_001202035.1_ASM120203v1	RefSeq	FALSE	SAMN03785586	PRJNA224116	ftp://ftp.ncbi.nlm.nih.gov/genomes/all/GCF/001/202/035/GCF_001202035.1_ASM120203v1
GCF_001202045.1_ASM120204v1	RefSeq	FALSE	SAMN03785588	PRJNA224116	ftp://ftp.ncbi.nlm.nih.gov/genomes/all/GCF/001/202/045/GCF_001202045.1_ASM120204v1
GCF_001202095.1_7907_4_27	RefSeq	TRUE	SAMEA1466513	PRJNA224116	ftp://ftp.ncbi.nlm.nih.gov/genomes/all/GCF/001/202/095/GCF_001202095.1_7907_4_27
GCF_001202115.1_6807_2_21	RefSeq	TRUE	SAMEA1025493	PRJNA224116	ftp://ftp.ncbi.nlm.nih.gov/genomes/all/GCF/001/202/115/GCF_001202115.1_6807_2_21
GCF_001202135.1_7910_7_11	RefSeq	FALSE	SAMEA949421	PRJNA224116	ftp://ftp.ncbi.nlm.nih.gov/genomes/all/GCF/001/202/135/GCF_001202135.1_7910_7_11
GCF_001202155.1_6805_3_7	RefSeq	TRUE	SAMEA1025427	PRJNA224116	ftp://ftp.ncbi.nlm.nih.gov/genomes/all/GCF/001/202/155/GCF_001202155.1_6805_3_7
GCF_001202175.1_7738_4_13	RefSeq	TRUE	SAMEA1324686	PRJNA224116	ftp://ftp.ncbi.nlm.nih.gov/genomes/all/GCF/001/202/175/GCF_001202175.1_7738_4_13
GCF_001202195.1_6753_1_13	RefSeq	TRUE	SAMEA1025156	PRJNA224116	ftp://ftp.ncbi.nlm.nih.gov/genomes/all/GCF/001/202/195/GCF_001202195.1_6753_1_13
GCF_001202215.1_6805_4_6	RefSeq	TRUE	SAMEA1025235	PRJNA224116	ftp://ftp.ncbi.nlm.nih.gov/genomes/all/GCF/001/202/215/GCF_001202215.1_6805_4_6
GCF_001202235.1_6755_1_14	RefSeq	TRUE	SAMEA1025046	PRJNA224116	ftp://ftp.ncbi.nlm.nih.gov/genomes/all/GCF/001/202/235/GCF_001202235.1_6755_1_14
GCF_001202255.1_6736_6_5	RefSeq	TRUE	SAMEA1025197	PRJNA224116	ftp://ftp.ncbi.nlm.nih.gov/genomes/all/GCF/001/202/255/GCF_001202255.1_6736_6_5
GCF_001202275.1_6731_6_2	RefSeq	TRUE	SAMEA1024742	PRJNA224116	ftp://ftp.ncbi.nlm.nih.gov/genomes/all/GCF/001/202/275/GCF_001202275.1_6731_6_2
GCF_001202315.1_6805_6_9	RefSeq	TRUE	SAMEA1025333	PRJNA224116	ftp://ftp.ncbi.nlm.nih.gov/genomes/all/GCF/001/202/315/GCF_001202315.1_6805_6_9
GCF_001202335.1_6805_4_19	RefSeq	TRUE	SAMEA1025278	PRJNA224116	ftp://ftp.ncbi.nlm.nih.gov/genomes/all/GCF/001/202/335/GCF_001202335.1_6805_4_19
GCF_001202355.1_6755_6_4	RefSeq	TRUE	SAMEA1025454	PRJNA224116	ftp://ftp.ncbi.nlm.nih.gov/genomes/all/GCF/001/202/355/GCF_001202355.1_6755_6_4
GCF_001202375.1_5515_7_7	RefSeq	FALSE	SAMEA751126	PRJNA224116	ftp://ftp.ncbi.nlm.nih.gov/genomes/all/GCF/001/202/375/GCF_001202375.1_5515_7_7
GCF_001202395.1_7738_3_21	RefSeq	TRUE	SAMEA1324653	PRJNA224116	ftp://ftp.ncbi.nlm.nih.gov/genomes/all/GCF/001/202/395/GCF_001202395.1_7738_3_21
GCF_001202415.1_7909_4_15	RefSeq	FALSE	SAMEA807009	PRJNA224116	ftp://ftp.ncbi.nlm.nih.gov/genomes/all/GCF/001/202/415/GCF_001202415.1_7909_4_15
GCF_001202435.1_6755_4_23	RefSeq	TRUE	SAMEA1024599	PRJNA224116	ftp://ftp.ncbi.nlm.nih.gov/genomes/all/GCF/001/202/435/GCF_001202435.1_6755_4_23
GCF_001202455.1_5633_2_5	RefSeq	FALSE	SAMEA751519	PRJNA224116	ftp://ftp.ncbi.nlm.nih.gov/genomes/all/GCF/001/202/455/GCF_001202455.1_5633_2_5
GCF_001202475.1_5242_8_5	RefSeq	TRUE	SAMEA970300	PRJNA224116	ftp://ftp.ncbi.nlm.nih.gov/genomes/all/GCF/001/202/475/GCF_001202475.1_5242_8_5
GCF_001202495.1_5515_7_6	RefSeq	FALSE	SAMEA751127	PRJNA224116	ftp://ftp.ncbi.nlm.nih.gov/genomes/all/GCF/001/202/495/GCF_001202495.1_5515_7_6
GCF_001202535.1_7907_4_83	RefSeq	TRUE	SAMEA1466534	PRJNA224116	ftp://ftp.ncbi.nlm.nih.gov/genomes/all/GCF/001/202/535/GCF_001202535.1_7907_4_83
GCF_001202555.1_5227_5_12	RefSeq	FALSE	SAMEA1706705	PRJNA224116	ftp://ftp.ncbi.nlm.nih.gov/genomes/all/GCF/001/202/555/GCF_001202555.1_5227_5_12
GCF_001202575.1_5476_3_9	RefSeq	FALSE	SAMEA751413	PRJNA224116	ftp://ftp.ncbi.nlm.nih.gov/genomes/all/GCF/001/202/575/GCF_001202575.1_5476_3_9
GCF_001202595.1_9266_1_2	RefSeq	TRUE	SAMEA1710084	PRJNA224116	ftp://ftp.ncbi.nlm.nih.gov/genomes/all/GCF/001/202/595/GCF_001202595.1_9266_1_2
GCF_001202615.1_5242_6_3	RefSeq	TRUE	SAMEA970218	PRJNA224116	ftp://ftp.ncbi.nlm.nih.gov/genomes/all/GCF/001/202/615/GCF_001202615.1_5242_6_3
GCF_001202655.1_6753_4_4	RefSeq	TRUE	SAMEA1025204	PRJNA224116	ftp://ftp.ncbi.nlm.nih.gov/genomes/all/GCF/001/202/655/GCF_001202655.1_6753_4_4
GCF_001202675.1_5477_7_2	RefSeq	FALSE	SAMEA968103	PRJNA224116	ftp://ftp.ncbi.nlm.nih.gov/genomes/all/GCF/001/202/675/GCF_001202675.1_5477_7_2
GCF_001202715.1_5237_5_11	RefSeq	FALSE	SAMEA968082	PRJNA224116	ftp://ftp.ncbi.nlm.nih.gov/genomes/all/GCF/001/202/715/GCF_001202715.1_5237_5_11
GCF_001202735.1_6805_7_23	RefSeq	TRUE	SAMEA1026210	PRJNA224116	ftp://ftp.ncbi.nlm.nih.gov/genomes/all/GCF/001/202/735/GCF_001202735.1_6805_7_23
GCF_001202755.1_6753_1_10	RefSeq	TRUE	SAMEA1025245	PRJNA224116	ftp://ftp.ncbi.nlm.nih.gov/genomes/all/GCF/001/202/755/GCF_001202755.1_6753_1_10
GCF_001202775.1_6753_1_11	RefSeq	TRUE	SAMEA1025124	PRJNA224116	ftp://ftp.ncbi.nlm.nih.gov/genomes/all/GCF/001/202/775/GCF_001202775.1_6753_1_11
GCF_001202795.1_7444_8_81	RefSeq	TRUE	SAMEA1408285	PRJNA224116	ftp://ftp.ncbi.nlm.nih.gov/genomes/all/GCF/001/202/795/GCF_001202795.1_7444_8_81
GCF_001202815.1_6731_5_12	RefSeq	TRUE	SAMEA1024964	PRJNA224116	ftp://ftp.ncbi.nlm.nih.gov/genomes/all/GCF/001/202/815/GCF_001202815.1_6731_5_12
GCF_001202835.1_6505_4_5	RefSeq	FALSE	SAMEA968207	PRJNA224116	ftp://ftp.ncbi.nlm.nih.gov/genomes/all/GCF/001/202/835/GCF_001202835.1_6505_4_5
GCF_001202855.1_6755_1_6	RefSeq	TRUE	SAMEA1024992	PRJNA224116	ftp://ftp.ncbi.nlm.nih.gov/genomes/all/GCF/001/202/855/GCF_001202855.1_6755_1_6
GCF_001202875.1_5515_8_10	RefSeq	FALSE	SAMEA751158	PRJNA224116	ftp://ftp.ncbi.nlm.nih.gov/genomes/all/GCF/001/202/875/GCF_001202875.1_5515_8_10
GCF_001202895.1_7910_7_14	RefSeq	FALSE	SAMEA949444	PRJNA224116	ftp://ftp.ncbi.nlm.nih.gov/genomes/all/GCF/001/202/895/GCF_001202895.1_7910_7_14
GCF_001202915.1_6730_1_16	RefSeq	TRUE	SAMEA1025090	PRJNA224116	ftp://ftp.ncbi.nlm.nih.gov/genomes/all/GCF/001/202/915/GCF_001202915.1_6730_1_16
GCF_001202935.1_6730_5_15	RefSeq	TRUE	SAMEA1024743	PRJNA224116	ftp://ftp.ncbi.nlm.nih.gov/genomes/all/GCF/001/202/935/GCF_001202935.1_6730_5_15
GCF_001202955.1_6730_8_16	RefSeq	TRUE	SAMEA1025014	PRJNA224116	ftp://ftp.ncbi.nlm.nih.gov/genomes/all/GCF/001/202/955/GCF_001202955.1_6730_8_16
GCF_001202975.1_6805_2_9	RefSeq	TRUE	SAMEA1025605	PRJNA224116	ftp://ftp.ncbi.nlm.nih.gov/genomes/all/GCF/001/202/975/GCF_001202975.1_6805_2_9
GCF_001202995.1_6807_1_7	RefSeq	TRUE	SAMEA1025346	PRJNA224116	ftp://ftp.ncbi.nlm.nih.gov/genomes/all/GCF/001/202/995/GCF_001202995.1_6807_1_7
GCF_001203015.1_6807_1_20	RefSeq	TRUE	SAMEA1025268	PRJNA224116	ftp://ftp.ncbi.nlm.nih.gov/genomes/all/GCF/001/203/015/GCF_001203015.1_6807_1_20
GCF_001203035.1_6755_1_11	RefSeq	TRUE	SAMEA1024552	PRJNA224116	ftp://ftp.ncbi.nlm.nih.gov/genomes/all/GCF/001/203/035/GCF_001203035.1_6755_1_11
GCF_001203055.1_5319_2_2	RefSeq	FALSE	SAMEA968180	PRJNA224116	ftp://ftp.ncbi.nlm.nih.gov/genomes/all/GCF/001/203/055/GCF_001203055.1_5319_2_2
GCF_001203075.1_6730_8_12	RefSeq	TRUE	SAMEA1024966	PRJNA224116	ftp://ftp.ncbi.nlm.nih.gov/genomes/all/GCF/001/203/075/GCF_001203075.1_6730_8_12
GCF_001203115.1_5476_5_11	RefSeq	FALSE	SAMEA751470	PRJNA224116	ftp://ftp.ncbi.nlm.nih.gov/genomes/all/GCF/001/203/115/GCF_001203115.1_5476_5_11
GCF_001203135.1_7748_4_29	RefSeq	TRUE	SAMEA1324547	PRJNA224116	ftp://ftp.ncbi.nlm.nih.gov/genomes/all/GCF/001/203/135/GCF_001203135.1_7748_4_29
GCF_001203175.1_7907_4_25	RefSeq	TRUE	SAMEA1466540	PRJNA224116	ftp://ftp.ncbi.nlm.nih.gov/genomes/all/GCF/001/203/175/GCF_001203175.1_7907_4_25
GCF_001203195.1_6731_3_20	RefSeq	TRUE	SAMEA1024715	PRJNA224116	ftp://ftp.ncbi.nlm.nih.gov/genomes/all/GCF/001/203/195/GCF_001203195.1_6731_3_20
GCF_001203215.1_6714_7_16	RefSeq	TRUE	SAMEA1024625	PRJNA224116	ftp://ftp.ncbi.nlm.nih.gov/genomes/all/GCF/001/203/215/GCF_001203215.1_6714_7_16
GCF_001203235.1_5476_5_5	RefSeq	FALSE	SAMEA751405	PRJNA224116	ftp://ftp.ncbi.nlm.nih.gov/genomes/all/GCF/001/203/235/GCF_001203235.1_5476_5_5
GCF_001203255.1_7907_4_60	RefSeq	TRUE	SAMEA1466466	PRJNA224116	ftp://ftp.ncbi.nlm.nih.gov/genomes/all/GCF/001/203/255/GCF_001203255.1_7907_4_60
GCF_001203275.1_6730_6_11	RefSeq	TRUE	SAMEA1024566	PRJNA224116	ftp://ftp.ncbi.nlm.nih.gov/genomes/all/GCF/001/203/275/GCF_001203275.1_6730_6_11
GCF_001203295.1_6736_4_18	RefSeq	TRUE	SAMEA1025440	PRJNA224116	ftp://ftp.ncbi.nlm.nih.gov/genomes/all/GCF/001/203/295/GCF_001203295.1_6736_4_18
GCF_001203315.1_7748_4_9	RefSeq	TRUE	SAMEA1324514	PRJNA224116	ftp://ftp.ncbi.nlm.nih.gov/genomes/all/GCF/001/203/315/GCF_001203315.1_7748_4_9
GCF_001203355.1_6753_1_12	RefSeq	TRUE	SAMEA1025134	PRJNA224116	ftp://ftp.ncbi.nlm.nih.gov/genomes/all/GCF/001/203/355/GCF_001203355.1_6753_1_12
GCF_001203375.1_7910_5_7	RefSeq	FALSE	SAMEA1483603	PRJNA224116	ftp://ftp.ncbi.nlm.nih.gov/genomes/all/GCF/001/203/375/GCF_001203375.1_7910_5_7
GCF_001203395.1_6805_1_24	RefSeq	TRUE	SAMEA1024837	PRJNA224116	ftp://ftp.ncbi.nlm.nih.gov/genomes/all/GCF/001/203/395/GCF_001203395.1_6805_1_24
GCF_001203415.1_6731_5_14	RefSeq	TRUE	SAMEA1024946	PRJNA224116	ftp://ftp.ncbi.nlm.nih.gov/genomes/all/GCF/001/203/415/GCF_001203415.1_6731_5_14
GCF_001203435.1_6730_8_24	RefSeq	TRUE	SAMEA1024926	PRJNA224116	ftp://ftp.ncbi.nlm.nih.gov/genomes/all/GCF/001/203/435/GCF_001203435.1_6730_8_24
GCF_001203455.1_6730_7_23	RefSeq	TRUE	SAMEA1024656	PRJNA224116	ftp://ftp.ncbi.nlm.nih.gov/genomes/all/GCF/001/203/455/GCF_001203455.1_6730_7_23
GCF_001203475.1_6710_8_6	RefSeq	TRUE	SAMEA1025196	PRJNA224116	ftp://ftp.ncbi.nlm.nih.gov/genomes/all/GCF/001/203/475/GCF_001203475.1_6710_8_6
GCF_001203495.1_6755_3_14	RefSeq	TRUE	SAMEA1025021	PRJNA224116	ftp://ftp.ncbi.nlm.nih.gov/genomes/all/GCF/001/203/495/GCF_001203495.1_6755_3_14
GCF_001203515.1_6730_8_2	RefSeq	TRUE	SAMEA1025027	PRJNA224116	ftp://ftp.ncbi.nlm.nih.gov/genomes/all/GCF/001/203/515/GCF_001203515.1_6730_8_2
GCF_001203535.1_7738_3_11	RefSeq	TRUE	SAMEA1324708	PRJNA224116	ftp://ftp.ncbi.nlm.nih.gov/genomes/all/GCF/001/203/535/GCF_001203535.1_7738_3_11
GCF_001203555.1_6731_1_10	RefSeq	TRUE	SAMEA1024933	PRJNA224116	ftp://ftp.ncbi.nlm.nih.gov/genomes/all/GCF/001/203/555/GCF_001203555.1_6731_1_10
GCF_001203575.1_6736_8_1	RefSeq	TRUE	SAMEA1025561	PRJNA224116	ftp://ftp.ncbi.nlm.nih.gov/genomes/all/GCF/001/203/575/GCF_001203575.1_6736_8_1
GCF_001203595.1_6807_1_22	RefSeq	TRUE	SAMEA1025329	PRJNA224116	ftp://ftp.ncbi.nlm.nih.gov/genomes/all/GCF/001/203/595/GCF_001203595.1_6807_1_22
GCF_001203615.1_6755_1_2	RefSeq	TRUE	SAMEA1025017	PRJNA224116	ftp://ftp.ncbi.nlm.nih.gov/genomes/all/GCF/001/203/615/GCF_001203615.1_6755_1_2
GCF_001203635.1_5237_6_11	RefSeq	FALSE	SAMEA968199	PRJNA224116	ftp://ftp.ncbi.nlm.nih.gov/genomes/all/GCF/001/203/635/GCF_001203635.1_5237_6_11
GCF_001203655.1_6710_8_5	RefSeq	TRUE	SAMEA1025214	PRJNA224116	ftp://ftp.ncbi.nlm.nih.gov/genomes/all/GCF/001/203/655/GCF_001203655.1_6710_8_5
GCF_001203675.1_7748_4_10	RefSeq	TRUE	SAMEA1324571	PRJNA224116	ftp://ftp.ncbi.nlm.nih.gov/genomes/all/GCF/001/203/675/GCF_001203675.1_7748_4_10
GCF_001203695.1_7748_4_8	RefSeq	TRUE	SAMEA1324526	PRJNA224116	ftp://ftp.ncbi.nlm.nih.gov/genomes/all/GCF/001/203/695/GCF_001203695.1_7748_4_8
GCF_001203715.1_6736_7_12	RefSeq	TRUE	SAMEA1025518	PRJNA224116	ftp://ftp.ncbi.nlm.nih.gov/genomes/all/GCF/001/203/715/GCF_001203715.1_6736_7_12
GCF_001203735.1_7915_5_8	RefSeq	FALSE	SAMEA949321	PRJNA224116	ftp://ftp.ncbi.nlm.nih.gov/genomes/all/GCF/001/203/735/GCF_001203735.1_7915_5_8
GCF_001203755.1_9266_1_21	RefSeq	TRUE	SAMEA1710110	PRJNA224116	ftp://ftp.ncbi.nlm.nih.gov/genomes/all/GCF/001/203/755/GCF_001203755.1_9266_1_21
GCF_001203775.1_6807_1_14	RefSeq	TRUE	SAMEA1025470	PRJNA224116	ftp://ftp.ncbi.nlm.nih.gov/genomes/all/GCF/001/203/775/GCF_001203775.1_6807_1_14
GCF_001203795.1_7748_4_36	RefSeq	TRUE	SAMEA1324712	PRJNA224116	ftp://ftp.ncbi.nlm.nih.gov/genomes/all/GCF/001/203/795/GCF_001203795.1_7748_4_36
GCF_001203815.1_6736_8_4	RefSeq	TRUE	SAMEA1025122	PRJNA224116	ftp://ftp.ncbi.nlm.nih.gov/genomes/all/GCF/001/203/815/GCF_001203815.1_6736_8_4
GCF_001203835.1_7738_4_51	RefSeq	TRUE	SAMEA1324678	PRJNA224116	ftp://ftp.ncbi.nlm.nih.gov/genomes/all/GCF/001/203/835/GCF_001203835.1_7738_4_51
GCF_001203855.1_6731_4_6	RefSeq	TRUE	SAMEA1024696	PRJNA224116	ftp://ftp.ncbi.nlm.nih.gov/genomes/all/GCF/001/203/855/GCF_001203855.1_6731_4_6
GCF_001203875.1_6736_5_7	RefSeq	TRUE	SAMEA1025324	PRJNA224116	ftp://ftp.ncbi.nlm.nih.gov/genomes/all/GCF/001/203/875/GCF_001203875.1_6736_5_7
GCF_001203915.1_7907_4_50	RefSeq	TRUE	SAMEA1466525	PRJNA224116	ftp://ftp.ncbi.nlm.nih.gov/genomes/all/GCF/001/203/915/GCF_001203915.1_7907_4_50
GCF_001203935.1_5476_6_9	RefSeq	FALSE	SAMEA751511	PRJNA224116	ftp://ftp.ncbi.nlm.nih.gov/genomes/all/GCF/001/203/935/GCF_001203935.1_5476_6_9
GCF_001203955.1_6736_8_10	RefSeq	TRUE	SAMEA1025371	PRJNA224116	ftp://ftp.ncbi.nlm.nih.gov/genomes/all/GCF/001/203/955/GCF_001203955.1_6736_8_10
GCF_001203975.1_7092_7_81	RefSeq	TRUE	SAMEA1033436	PRJNA224116	ftp://ftp.ncbi.nlm.nih.gov/genomes/all/GCF/001/203/975/GCF_001203975.1_7092_7_81
GCF_001204015.1_6805_3_23	RefSeq	TRUE	SAMEA1025616	PRJNA224116	ftp://ftp.ncbi.nlm.nih.gov/genomes/all/GCF/001/204/015/GCF_001204015.1_6805_3_23
GCF_001204035.1_6805_2_10	RefSeq	TRUE	SAMEA1025586	PRJNA224116	ftp://ftp.ncbi.nlm.nih.gov/genomes/all/GCF/001/204/035/GCF_001204035.1_6805_2_10
GCF_001204055.1_6753_2_14	RefSeq	TRUE	SAMEA1025117	PRJNA224116	ftp://ftp.ncbi.nlm.nih.gov/genomes/all/GCF/001/204/055/GCF_001204055.1_6753_2_14
GCF_001204075.1_6807_2_4	RefSeq	TRUE	SAMEA1025398	PRJNA224116	ftp://ftp.ncbi.nlm.nih.gov/genomes/all/GCF/001/204/075/GCF_001204075.1_6807_2_4
GCF_001204095.1_7748_4_51	RefSeq	TRUE	SAMEA1324690	PRJNA224116	ftp://ftp.ncbi.nlm.nih.gov/genomes/all/GCF/001/204/095/GCF_001204095.1_7748_4_51
GCF_001204115.1_7738_4_50	RefSeq	TRUE	SAMEA1324608	PRJNA224116	ftp://ftp.ncbi.nlm.nih.gov/genomes/all/GCF/001/204/115/GCF_001204115.1_7738_4_50
GCF_001204155.1_7915_5_5	RefSeq	FALSE	SAMEA949309	PRJNA224116	ftp://ftp.ncbi.nlm.nih.gov/genomes/all/GCF/001/204/155/GCF_001204155.1_7915_5_5
GCF_001204175.1_5237_5_9	RefSeq	FALSE	SAMEA968076	PRJNA224116	ftp://ftp.ncbi.nlm.nih.gov/genomes/all/GCF/001/204/175/GCF_001204175.1_5237_5_9
GCF_001204195.1_7738_3_52	RefSeq	TRUE	SAMEA1324673	PRJNA224116	ftp://ftp.ncbi.nlm.nih.gov/genomes/all/GCF/001/204/195/GCF_001204195.1_7738_3_52
GCF_001204215.1_6807_2_1	RefSeq	TRUE	SAMEA1025362	PRJNA224116	ftp://ftp.ncbi.nlm.nih.gov/genomes/all/GCF/001/204/215/GCF_001204215.1_6807_2_1
GCF_001204235.1_5477_8_8	RefSeq	FALSE	SAMEA968133	PRJNA224116	ftp://ftp.ncbi.nlm.nih.gov/genomes/all/GCF/001/204/235/GCF_001204235.1_5477_8_8
GCF_001204255.1_7907_4_72	RefSeq	TRUE	SAMEA1466457	PRJNA224116	ftp://ftp.ncbi.nlm.nih.gov/genomes/all/GCF/001/204/255/GCF_001204255.1_7907_4_72
GCF_001204275.1_7910_7_3	RefSeq	FALSE	SAMEA949394	PRJNA224116	ftp://ftp.ncbi.nlm.nih.gov/genomes/all/GCF/001/204/275/GCF_001204275.1_7910_7_3
GCF_001204295.1_7738_3_22	RefSeq	TRUE	SAMEA1324663	PRJNA224116	ftp://ftp.ncbi.nlm.nih.gov/genomes/all/GCF/001/204/295/GCF_001204295.1_7738_3_22
GCF_001204315.1_5242_6_6	RefSeq	TRUE	SAMEA970228	PRJNA224116	ftp://ftp.ncbi.nlm.nih.gov/genomes/all/GCF/001/204/315/GCF_001204315.1_5242_6_6
GCF_001204335.1_6710_6_16	RefSeq	TRUE	SAMEA1025444	PRJNA224116	ftp://ftp.ncbi.nlm.nih.gov/genomes/all/GCF/001/204/335/GCF_001204335.1_6710_6_16
GCF_001204355.1_6755_2_10	RefSeq	TRUE	SAMEA1025015	PRJNA224116	ftp://ftp.ncbi.nlm.nih.gov/genomes/all/GCF/001/204/355/GCF_001204355.1_6755_2_10
GCF_001204375.1_6805_3_17	RefSeq	TRUE	SAMEA1025434	PRJNA224116	ftp://ftp.ncbi.nlm.nih.gov/genomes/all/GCF/001/204/375/GCF_001204375.1_6805_3_17
GCF_001204395.1_6775_1_11	RefSeq	TRUE	SAMEA1024608	PRJNA224116	ftp://ftp.ncbi.nlm.nih.gov/genomes/all/GCF/001/204/395/GCF_001204395.1_6775_1_11
GCF_001204415.1_7738_4_71	RefSeq	TRUE	SAMEA1324518	PRJNA224116	ftp://ftp.ncbi.nlm.nih.gov/genomes/all/GCF/001/204/415/GCF_001204415.1_7738_4_71
GCF_001204435.1_5463_6_5	RefSeq	FALSE	SAMEA1931802	PRJNA224116	ftp://ftp.ncbi.nlm.nih.gov/genomes/all/GCF/001/204/435/GCF_001204435.1_5463_6_5
GCF_001204455.1_7915_5_6	RefSeq	FALSE	SAMEA949314	PRJNA224116	ftp://ftp.ncbi.nlm.nih.gov/genomes/all/GCF/001/204/455/GCF_001204455.1_7915_5_6
GCF_001204475.1_7738_3_51	RefSeq	TRUE	SAMEA1324623	PRJNA224116	ftp://ftp.ncbi.nlm.nih.gov/genomes/all/GCF/001/204/475/GCF_001204475.1_7738_3_51
GCF_001204495.1_6730_8_6	RefSeq	TRUE	SAMEA1025085	PRJNA224116	ftp://ftp.ncbi.nlm.nih.gov/genomes/all/GCF/001/204/495/GCF_001204495.1_6730_8_6
GCF_001204515.1_7910_5_3	RefSeq	FALSE	SAMEA807026	PRJNA224116	ftp://ftp.ncbi.nlm.nih.gov/genomes/all/GCF/001/204/515/GCF_001204515.1_7910_5_3
GCF_001204535.1_5227_5_4	RefSeq	FALSE	SAMEA1706683	PRJNA224116	ftp://ftp.ncbi.nlm.nih.gov/genomes/all/GCF/001/204/535/GCF_001204535.1_5227_5_4
GCF_001204555.1_6805_6_17	RefSeq	TRUE	SAMEA1025502	PRJNA224116	ftp://ftp.ncbi.nlm.nih.gov/genomes/all/GCF/001/204/555/GCF_001204555.1_6805_6_17
GCF_001204575.1_5477_8_9	RefSeq	FALSE	SAMEA968134	PRJNA224116	ftp://ftp.ncbi.nlm.nih.gov/genomes/all/GCF/001/204/575/GCF_001204575.1_5477_8_9
GCF_001204595.1_6805_5_18	RefSeq	TRUE	SAMEA1025564	PRJNA224116	ftp://ftp.ncbi.nlm.nih.gov/genomes/all/GCF/001/204/595/GCF_001204595.1_6805_5_18
GCF_001204635.1_6805_3_22	RefSeq	TRUE	SAMEA1025208	PRJNA224116	ftp://ftp.ncbi.nlm.nih.gov/genomes/all/GCF/001/204/635/GCF_001204635.1_6805_3_22
GCF_001204655.1_6791_6_24	RefSeq	TRUE	SAMEA1025042	PRJNA224116	ftp://ftp.ncbi.nlm.nih.gov/genomes/all/GCF/001/204/655/GCF_001204655.1_6791_6_24
GCF_001204675.1_5476_5_4	RefSeq	FALSE	SAMEA751403	PRJNA224116	ftp://ftp.ncbi.nlm.nih.gov/genomes/all/GCF/001/204/675/GCF_001204675.1_5476_5_4
GCF_001204695.1_5477_7_3	RefSeq	FALSE	SAMEA968104	PRJNA224116	ftp://ftp.ncbi.nlm.nih.gov/genomes/all/GCF/001/204/695/GCF_001204695.1_5477_7_3
GCF_001204715.1_5227_5_10	RefSeq	FALSE	SAMEA1706654	PRJNA224116	ftp://ftp.ncbi.nlm.nih.gov/genomes/all/GCF/001/204/715/GCF_001204715.1_5227_5_10
GCF_001204735.1_6755_3_2	RefSeq	TRUE	SAMEA1024534	PRJNA224116	ftp://ftp.ncbi.nlm.nih.gov/genomes/all/GCF/001/204/735/GCF_001204735.1_6755_3_2
GCF_001204755.1_7748_4_24	RefSeq	TRUE	SAMEA1324756	PRJNA224116	ftp://ftp.ncbi.nlm.nih.gov/genomes/all/GCF/001/204/755/GCF_001204755.1_7748_4_24
GCF_001204785.1_6807_2_3	RefSeq	TRUE	SAMEA1025412	PRJNA224116	ftp://ftp.ncbi.nlm.nih.gov/genomes/all/GCF/001/204/785/GCF_001204785.1_6807_2_3
GCF_001204815.1_6755_4_19	RefSeq	TRUE	SAMEA1024672	PRJNA224116	ftp://ftp.ncbi.nlm.nih.gov/genomes/all/GCF/001/204/815/GCF_001204815.1_6755_4_19
GCF_001204835.1_6805_6_3	RefSeq	TRUE	SAMEA1025125	PRJNA224116	ftp://ftp.ncbi.nlm.nih.gov/genomes/all/GCF/001/204/835/GCF_001204835.1_6805_6_3
GCF_001204855.1_6730_5_23	RefSeq	TRUE	SAMEA1024569	PRJNA224116	ftp://ftp.ncbi.nlm.nih.gov/genomes/all/GCF/001/204/855/GCF_001204855.1_6730_5_23
GCF_001204875.1_7738_3_78	RefSeq	TRUE	SAMEA1324747	PRJNA224116	ftp://ftp.ncbi.nlm.nih.gov/genomes/all/GCF/001/204/875/GCF_001204875.1_7738_3_78
GCF_001204895.1_5237_6_8	RefSeq	FALSE	SAMEA968196	PRJNA224116	ftp://ftp.ncbi.nlm.nih.gov/genomes/all/GCF/001/204/895/GCF_001204895.1_5237_6_8
GCF_001204915.1_6755_5_24	RefSeq	TRUE	SAMEA1025651	PRJNA224116	ftp://ftp.ncbi.nlm.nih.gov/genomes/all/GCF/001/204/915/GCF_001204915.1_6755_5_24
GCF_001204935.1_6791_6_6	RefSeq	TRUE	SAMEA1025108	PRJNA224116	ftp://ftp.ncbi.nlm.nih.gov/genomes/all/GCF/001/204/935/GCF_001204935.1_6791_6_6
GCF_001204955.1_9266_1_17	RefSeq	TRUE	SAMEA1710087	PRJNA224116	ftp://ftp.ncbi.nlm.nih.gov/genomes/all/GCF/001/204/955/GCF_001204955.1_9266_1_17
GCF_001204975.1_7748_4_87	RefSeq	TRUE	SAMEA1324569	PRJNA224116	ftp://ftp.ncbi.nlm.nih.gov/genomes/all/GCF/001/204/975/GCF_001204975.1_7748_4_87
GCF_001204995.1_7738_3_61	RefSeq	TRUE	SAMEA1324540	PRJNA224116	ftp://ftp.ncbi.nlm.nih.gov/genomes/all/GCF/001/204/995/GCF_001204995.1_7738_3_61
GCF_001205015.1_6736_6_11	RefSeq	TRUE	SAMEA1025140	PRJNA224116	ftp://ftp.ncbi.nlm.nih.gov/genomes/all/GCF/001/205/015/GCF_001205015.1_6736_6_11
GCF_001205035.1_7893_8_2	RefSeq	TRUE	SAMEA1463394	PRJNA224116	ftp://ftp.ncbi.nlm.nih.gov/genomes/all/GCF/001/205/035/GCF_001205035.1_7893_8_2
GCF_001205055.1_6714_7_15	RefSeq	TRUE	SAMEA1024684	PRJNA224116	ftp://ftp.ncbi.nlm.nih.gov/genomes/all/GCF/001/205/055/GCF_001205055.1_6714_7_15
GCF_001205075.1_7907_4_80	RefSeq	TRUE	SAMEA1466495	PRJNA224116	ftp://ftp.ncbi.nlm.nih.gov/genomes/all/GCF/001/205/075/GCF_001205075.1_7907_4_80
GCF_001205095.1_6755_1_17	RefSeq	TRUE	SAMEA1025079	PRJNA224116	ftp://ftp.ncbi.nlm.nih.gov/genomes/all/GCF/001/205/095/GCF_001205095.1_6755_1_17
GCF_001205135.1_7738_4_22	RefSeq	TRUE	SAMEA1324517	PRJNA224116	ftp://ftp.ncbi.nlm.nih.gov/genomes/all/GCF/001/205/135/GCF_001205135.1_7738_4_22
GCF_001205155.1_6775_2_11	RefSeq	TRUE	SAMEA1024596	PRJNA224116	ftp://ftp.ncbi.nlm.nih.gov/genomes/all/GCF/001/205/155/GCF_001205155.1_6775_2_11
GCF_001205175.1_6731_4_14	RefSeq	TRUE	SAMEA1024863	PRJNA224116	ftp://ftp.ncbi.nlm.nih.gov/genomes/all/GCF/001/205/175/GCF_001205175.1_6731_4_14
GCF_001205195.1_7748_4_72	RefSeq	TRUE	SAMEA1324613	PRJNA224116	ftp://ftp.ncbi.nlm.nih.gov/genomes/all/GCF/001/205/195/GCF_001205195.1_7748_4_72
GCF_001205215.1_5237_5_6	RefSeq	FALSE	SAMEA968077	PRJNA224116	ftp://ftp.ncbi.nlm.nih.gov/genomes/all/GCF/001/205/215/GCF_001205215.1_5237_5_6
GCF_001205255.1_5476_3_4	RefSeq	FALSE	SAMEA751345	PRJNA224116	ftp://ftp.ncbi.nlm.nih.gov/genomes/all/GCF/001/205/255/GCF_001205255.1_5476_3_4
GCF_001205295.1_6505_2_3	RefSeq	FALSE	SAMEA968153	PRJNA224116	ftp://ftp.ncbi.nlm.nih.gov/genomes/all/GCF/001/205/295/GCF_001205295.1_6505_2_3
GCF_001205315.1_9266_1_12	RefSeq	TRUE	SAMEA1710076	PRJNA224116	ftp://ftp.ncbi.nlm.nih.gov/genomes/all/GCF/001/205/315/GCF_001205315.1_9266_1_12
GCF_001205355.1_6730_7_10	RefSeq	TRUE	SAMEA1024616	PRJNA224116	ftp://ftp.ncbi.nlm.nih.gov/genomes/all/GCF/001/205/355/GCF_001205355.1_6730_7_10
GCF_001205375.1_6805_6_22	RefSeq	TRUE	SAMEA1025437	PRJNA224116	ftp://ftp.ncbi.nlm.nih.gov/genomes/all/GCF/001/205/375/GCF_001205375.1_6805_6_22
GCF_001205395.1_7907_4_94	RefSeq	TRUE	SAMEA1466491	PRJNA224116	ftp://ftp.ncbi.nlm.nih.gov/genomes/all/GCF/001/205/395/GCF_001205395.1_7907_4_94
GCF_001205415.1_6755_3_24	RefSeq	TRUE	SAMEA1025092	PRJNA224116	ftp://ftp.ncbi.nlm.nih.gov/genomes/all/GCF/001/205/415/GCF_001205415.1_6755_3_24
GCF_001205435.1_8987_2_92	RefSeq	TRUE	SAMEA1709024	PRJNA224116	ftp://ftp.ncbi.nlm.nih.gov/genomes/all/GCF/001/205/435/GCF_001205435.1_8987_2_92
GCF_001205455.1_6805_6_11	RefSeq	TRUE	SAMEA1025319	PRJNA224116	ftp://ftp.ncbi.nlm.nih.gov/genomes/all/GCF/001/205/455/GCF_001205455.1_6805_6_11
GCF_001205475.1_6805_7_4	RefSeq	TRUE	SAMEA1026118	PRJNA224116	ftp://ftp.ncbi.nlm.nih.gov/genomes/all/GCF/001/205/475/GCF_001205475.1_6805_7_4
GCF_001205495.1_7748_4_76	RefSeq	TRUE	SAMEA1324584	PRJNA224116	ftp://ftp.ncbi.nlm.nih.gov/genomes/all/GCF/001/205/495/GCF_001205495.1_7748_4_76
GCF_001205515.1_6730_5_14	RefSeq	TRUE	SAMEA1024750	PRJNA224116	ftp://ftp.ncbi.nlm.nih.gov/genomes/all/GCF/001/205/515/GCF_001205515.1_6730_5_14
GCF_001205535.1_7738_3_62	RefSeq	TRUE	SAMEA1324527	PRJNA224116	ftp://ftp.ncbi.nlm.nih.gov/genomes/all/GCF/001/205/535/GCF_001205535.1_7738_3_62
GCF_001205555.1_6805_1_18	RefSeq	TRUE	SAMEA1025023	PRJNA224116	ftp://ftp.ncbi.nlm.nih.gov/genomes/all/GCF/001/205/555/GCF_001205555.1_6805_1_18
GCF_001205575.1_6736_5_1	RefSeq	TRUE	SAMEA1025593	PRJNA224116	ftp://ftp.ncbi.nlm.nih.gov/genomes/all/GCF/001/205/575/GCF_001205575.1_6736_5_1
GCF_001205595.1_6805_5_7	RefSeq	TRUE	SAMEA1025339	PRJNA224116	ftp://ftp.ncbi.nlm.nih.gov/genomes/all/GCF/001/205/595/GCF_001205595.1_6805_5_7
GCF_001205615.1_6730_3_17	RefSeq	TRUE	SAMEA1024548	PRJNA224116	ftp://ftp.ncbi.nlm.nih.gov/genomes/all/GCF/001/205/615/GCF_001205615.1_6730_3_17
GCF_001205635.1_7910_7_8	RefSeq	FALSE	SAMEA949431	PRJNA224116	ftp://ftp.ncbi.nlm.nih.gov/genomes/all/GCF/001/205/635/GCF_001205635.1_7910_7_8
GCF_001205655.1_6753_3_5	RefSeq	TRUE	SAMEA1025625	PRJNA224116	ftp://ftp.ncbi.nlm.nih.gov/genomes/all/GCF/001/205/655/GCF_001205655.1_6753_3_5
GCF_001205675.1_6775_2_4	RefSeq	TRUE	SAMEA1024854	PRJNA224116	ftp://ftp.ncbi.nlm.nih.gov/genomes/all/GCF/001/205/675/GCF_001205675.1_6775_2_4
GCF_001205695.1_6805_7_18	RefSeq	TRUE	SAMEA1025710	PRJNA224116	ftp://ftp.ncbi.nlm.nih.gov/genomes/all/GCF/001/205/695/GCF_001205695.1_6805_7_18
GCF_001205715.1_ASM120571v1	RefSeq	FALSE	SAMN03323757	PRJNA224116	ftp://ftp.ncbi.nlm.nih.gov/genomes/all/GCF/001/205/715/GCF_001205715.1_ASM120571v1
GCF_001205725.1_6730_6_5	RefSeq	TRUE	SAMEA1024665	PRJNA224116	ftp://ftp.ncbi.nlm.nih.gov/genomes/all/GCF/001/205/725/GCF_001205725.1_6730_6_5
GCF_001205755.1_6731_5_7	RefSeq	TRUE	SAMEA1024877	PRJNA224116	ftp://ftp.ncbi.nlm.nih.gov/genomes/all/GCF/001/205/755/GCF_001205755.1_6731_5_7
GCF_001205775.1_5227_8_7	RefSeq	FALSE	SAMEA1706684	PRJNA224116	ftp://ftp.ncbi.nlm.nih.gov/genomes/all/GCF/001/205/775/GCF_001205775.1_5227_8_7
GCF_001205795.1_6731_1_4	RefSeq	TRUE	SAMEA1024826	PRJNA224116	ftp://ftp.ncbi.nlm.nih.gov/genomes/all/GCF/001/205/795/GCF_001205795.1_6731_1_4
GCF_001205815.1_6731_3_24	RefSeq	TRUE	SAMEA1024794	PRJNA224116	ftp://ftp.ncbi.nlm.nih.gov/genomes/all/GCF/001/205/815/GCF_001205815.1_6731_3_24
GCF_001205835.1_6730_3_21	RefSeq	TRUE	SAMEA1024956	PRJNA224116	ftp://ftp.ncbi.nlm.nih.gov/genomes/all/GCF/001/205/835/GCF_001205835.1_6730_3_21
GCF_001205855.1_6805_6_20	RefSeq	TRUE	SAMEA1025480	PRJNA224116	ftp://ftp.ncbi.nlm.nih.gov/genomes/all/GCF/001/205/855/GCF_001205855.1_6805_6_20
GCF_001205895.1_7738_4_7	RefSeq	TRUE	SAMEA1324583	PRJNA224116	ftp://ftp.ncbi.nlm.nih.gov/genomes/all/GCF/001/205/895/GCF_001205895.1_7738_4_7
GCF_001205915.1_5515_6_9	RefSeq	FALSE	SAMEA751522	PRJNA224116	ftp://ftp.ncbi.nlm.nih.gov/genomes/all/GCF/001/205/915/GCF_001205915.1_5515_6_9
GCF_001205935.1_7907_5_22	RefSeq	FALSE	SAMEA807036	PRJNA224116	ftp://ftp.ncbi.nlm.nih.gov/genomes/all/GCF/001/205/935/GCF_001205935.1_7907_5_22
GCF_001205975.1_6736_8_24	RefSeq	TRUE	SAMEA1025467	PRJNA224116	ftp://ftp.ncbi.nlm.nih.gov/genomes/all/GCF/001/205/975/GCF_001205975.1_6736_8_24
GCF_001205995.1_6805_6_24	RefSeq	TRUE	SAMEA1025409	PRJNA224116	ftp://ftp.ncbi.nlm.nih.gov/genomes/all/GCF/001/205/995/GCF_001205995.1_6805_6_24
GCF_001206015.1_6736_8_5	RefSeq	TRUE	SAMEA1025147	PRJNA224116	ftp://ftp.ncbi.nlm.nih.gov/genomes/all/GCF/001/206/015/GCF_001206015.1_6736_8_5
GCF_001206035.1_6755_6_12	RefSeq	TRUE	SAMEA1025570	PRJNA224116	ftp://ftp.ncbi.nlm.nih.gov/genomes/all/GCF/001/206/035/GCF_001206035.1_6755_6_12
GCF_001206055.1_6730_6_16	RefSeq	TRUE	SAMEA1025107	PRJNA224116	ftp://ftp.ncbi.nlm.nih.gov/genomes/all/GCF/001/206/055/GCF_001206055.1_6730_6_16
GCF_001206075.1_6755_1_23	RefSeq	TRUE	SAMEA1024871	PRJNA224116	ftp://ftp.ncbi.nlm.nih.gov/genomes/all/GCF/001/206/075/GCF_001206075.1_6755_1_23
GCF_001206095.1_7738_3_24	RefSeq	TRUE	SAMEA1324688	PRJNA224116	ftp://ftp.ncbi.nlm.nih.gov/genomes/all/GCF/001/206/095/GCF_001206095.1_7738_3_24
GCF_001206115.1_7907_4_7	RefSeq	TRUE	SAMEA1466506	PRJNA224116	ftp://ftp.ncbi.nlm.nih.gov/genomes/all/GCF/001/206/115/GCF_001206115.1_7907_4_7
GCF_001206135.1_6775_1_4	RefSeq	TRUE	SAMEA1024729	PRJNA224116	ftp://ftp.ncbi.nlm.nih.gov/genomes/all/GCF/001/206/135/GCF_001206135.1_6775_1_4
GCF_001206155.1_5237_5_10	RefSeq	FALSE	SAMEA968081	PRJNA224116	ftp://ftp.ncbi.nlm.nih.gov/genomes/all/GCF/001/206/155/GCF_001206155.1_5237_5_10
GCF_001206175.1_6736_5_9	RefSeq	TRUE	SAMEA1025365	PRJNA224116	ftp://ftp.ncbi.nlm.nih.gov/genomes/all/GCF/001/206/175/GCF_001206175.1_6736_5_9
GCF_001206195.1_7907_4_51	RefSeq	TRUE	SAMEA1466519	PRJNA224116	ftp://ftp.ncbi.nlm.nih.gov/genomes/all/GCF/001/206/195/GCF_001206195.1_7907_4_51
GCF_001206215.1_7738_3_3	RefSeq	TRUE	SAMEA1324532	PRJNA224116	ftp://ftp.ncbi.nlm.nih.gov/genomes/all/GCF/001/206/215/GCF_001206215.1_7738_3_3
GCF_001206235.1_5515_8_8	RefSeq	FALSE	SAMEA751156	PRJNA224116	ftp://ftp.ncbi.nlm.nih.gov/genomes/all/GCF/001/206/235/GCF_001206235.1_5515_8_8
GCF_001206255.1_6805_7_10	RefSeq	TRUE	SAMEA1026090	PRJNA224116	ftp://ftp.ncbi.nlm.nih.gov/genomes/all/GCF/001/206/255/GCF_001206255.1_6805_7_10
GCF_001206275.1_7738_4_27	RefSeq	TRUE	SAMEA1324648	PRJNA224116	ftp://ftp.ncbi.nlm.nih.gov/genomes/all/GCF/001/206/275/GCF_001206275.1_7738_4_27
GCF_001206295.1_6755_5_7	RefSeq	TRUE	SAMEA1025350	PRJNA224116	ftp://ftp.ncbi.nlm.nih.gov/genomes/all/GCF/001/206/295/GCF_001206295.1_6755_5_7
GCF_001206315.1_7038_8_38	RefSeq	TRUE	SAMEA1026164	PRJNA224116	ftp://ftp.ncbi.nlm.nih.gov/genomes/all/GCF/001/206/315/GCF_001206315.1_7038_8_38
GCF_001206355.1_6775_1_18	RefSeq	TRUE	SAMEA1024795	PRJNA224116	ftp://ftp.ncbi.nlm.nih.gov/genomes/all/GCF/001/206/355/GCF_001206355.1_6775_1_18
GCF_001206375.1_5242_8_7	RefSeq	TRUE	SAMEA970295	PRJNA224116	ftp://ftp.ncbi.nlm.nih.gov/genomes/all/GCF/001/206/375/GCF_001206375.1_5242_8_7
GCF_001206395.1_9235_1_18	RefSeq	TRUE	SAMEA1710105	PRJNA224116	ftp://ftp.ncbi.nlm.nih.gov/genomes/all/GCF/001/206/395/GCF_001206395.1_9235_1_18
GCF_001206415.1_5242_8_4	RefSeq	TRUE	SAMEA970290	PRJNA224116	ftp://ftp.ncbi.nlm.nih.gov/genomes/all/GCF/001/206/415/GCF_001206415.1_5242_8_4
GCF_001206435.1_6755_5_18	RefSeq	TRUE	SAMEA1025525	PRJNA224116	ftp://ftp.ncbi.nlm.nih.gov/genomes/all/GCF/001/206/435/GCF_001206435.1_6755_5_18
GCF_001206455.1_7910_5_21	RefSeq	FALSE	SAMEA1483587	PRJNA224116	ftp://ftp.ncbi.nlm.nih.gov/genomes/all/GCF/001/206/455/GCF_001206455.1_7910_5_21
GCF_001206475.1_6731_6_21	RefSeq	TRUE	SAMEA1024883	PRJNA224116	ftp://ftp.ncbi.nlm.nih.gov/genomes/all/GCF/001/206/475/GCF_001206475.1_6731_6_21
GCF_001206495.1_7910_5_4	RefSeq	FALSE	SAMEA807025	PRJNA224116	ftp://ftp.ncbi.nlm.nih.gov/genomes/all/GCF/001/206/495/GCF_001206495.1_7910_5_4
GCF_001206535.1_6805_4_22	RefSeq	TRUE	SAMEA1025188	PRJNA224116	ftp://ftp.ncbi.nlm.nih.gov/genomes/all/GCF/001/206/535/GCF_001206535.1_6805_4_22
GCF_001206555.1_6730_8_13	RefSeq	TRUE	SAMEA1024923	PRJNA224116	ftp://ftp.ncbi.nlm.nih.gov/genomes/all/GCF/001/206/555/GCF_001206555.1_6730_8_13
GCF_001206575.1_6805_7_20	RefSeq	TRUE	SAMEA1025705	PRJNA224116	ftp://ftp.ncbi.nlm.nih.gov/genomes/all/GCF/001/206/575/GCF_001206575.1_6805_7_20
GCF_001206595.1_6807_2_24	RefSeq	TRUE	SAMEA1025306	PRJNA224116	ftp://ftp.ncbi.nlm.nih.gov/genomes/all/GCF/001/206/595/GCF_001206595.1_6807_2_24
GCF_001206615.1_5476_2_1	RefSeq	FALSE	SAMEA751292	PRJNA224116	ftp://ftp.ncbi.nlm.nih.gov/genomes/all/GCF/001/206/615/GCF_001206615.1_5476_2_1
GCF_001206635.1_6755_2_18	RefSeq	TRUE	SAMEA1024577	PRJNA224116	ftp://ftp.ncbi.nlm.nih.gov/genomes/all/GCF/001/206/635/GCF_001206635.1_6755_2_18
GCF_001206655.1_6730_1_2	RefSeq	TRUE	SAMEA1024620	PRJNA224116	ftp://ftp.ncbi.nlm.nih.gov/genomes/all/GCF/001/206/655/GCF_001206655.1_6730_1_2
GCF_001206675.1_6805_7_5	RefSeq	TRUE	SAMEA1026158	PRJNA224116	ftp://ftp.ncbi.nlm.nih.gov/genomes/all/GCF/001/206/675/GCF_001206675.1_6805_7_5
GCF_001206695.1_8987_2_37	RefSeq	TRUE	SAMEA1708768	PRJNA224116	ftp://ftp.ncbi.nlm.nih.gov/genomes/all/GCF/001/206/695/GCF_001206695.1_8987_2_37
GCF_001206715.1_6505_2_5	RefSeq	FALSE	SAMEA968149	PRJNA224116	ftp://ftp.ncbi.nlm.nih.gov/genomes/all/GCF/001/206/715/GCF_001206715.1_6505_2_5
GCF_001206735.1_7738_3_82	RefSeq	TRUE	SAMEA1324651	PRJNA224116	ftp://ftp.ncbi.nlm.nih.gov/genomes/all/GCF/001/206/735/GCF_001206735.1_7738_3_82
GCF_001206755.1_7748_4_20	RefSeq	TRUE	SAMEA1324660	PRJNA224116	ftp://ftp.ncbi.nlm.nih.gov/genomes/all/GCF/001/206/755/GCF_001206755.1_7748_4_20
GCF_001206775.1_6730_5_9	RefSeq	TRUE	SAMEA1024824	PRJNA224116	ftp://ftp.ncbi.nlm.nih.gov/genomes/all/GCF/001/206/775/GCF_001206775.1_6730_5_9
GCF_001206795.1_7748_4_80	RefSeq	TRUE	SAMEA1324657	PRJNA224116	ftp://ftp.ncbi.nlm.nih.gov/genomes/all/GCF/001/206/795/GCF_001206795.1_7748_4_80
GCF_001206815.1_6755_5_9	RefSeq	TRUE	SAMEA1025596	PRJNA224116	ftp://ftp.ncbi.nlm.nih.gov/genomes/all/GCF/001/206/815/GCF_001206815.1_6755_5_9
GCF_001206835.1_6775_2_18	RefSeq	TRUE	SAMEA1024703	PRJNA224116	ftp://ftp.ncbi.nlm.nih.gov/genomes/all/GCF/001/206/835/GCF_001206835.1_6775_2_18
GCF_001206855.1_6755_2_1	RefSeq	TRUE	SAMEA1025044	PRJNA224116	ftp://ftp.ncbi.nlm.nih.gov/genomes/all/GCF/001/206/855/GCF_001206855.1_6755_2_1
GCF_001206875.1_7907_4_57	RefSeq	TRUE	SAMEA1466454	PRJNA224116	ftp://ftp.ncbi.nlm.nih.gov/genomes/all/GCF/001/206/875/GCF_001206875.1_7907_4_57
GCF_001206895.1_5476_7_6	RefSeq	FALSE	SAMEA751183	PRJNA224116	ftp://ftp.ncbi.nlm.nih.gov/genomes/all/GCF/001/206/895/GCF_001206895.1_5476_7_6
GCF_001206935.1_5476_3_8	RefSeq	FALSE	SAMEA751411	PRJNA224116	ftp://ftp.ncbi.nlm.nih.gov/genomes/all/GCF/001/206/935/GCF_001206935.1_5476_3_8
GCF_001206955.1_5227_7_1	RefSeq	FALSE	SAMEA1706682	PRJNA224116	ftp://ftp.ncbi.nlm.nih.gov/genomes/all/GCF/001/206/955/GCF_001206955.1_5227_7_1
GCF_001206975.1_6505_2_4	RefSeq	FALSE	SAMEA968150	PRJNA224116	ftp://ftp.ncbi.nlm.nih.gov/genomes/all/GCF/001/206/975/GCF_001206975.1_6505_2_4
GCF_001206995.1_7738_3_25	RefSeq	TRUE	SAMEA1324705	PRJNA224116	ftp://ftp.ncbi.nlm.nih.gov/genomes/all/GCF/001/206/995/GCF_001206995.1_7738_3_25
GCF_001207035.1_7910_7_18	RefSeq	FALSE	SAMEA949464	PRJNA224116	ftp://ftp.ncbi.nlm.nih.gov/genomes/all/GCF/001/207/035/GCF_001207035.1_7910_7_18
GCF_001207055.1_7910_7_5	RefSeq	FALSE	SAMEA949440	PRJNA224116	ftp://ftp.ncbi.nlm.nih.gov/genomes/all/GCF/001/207/055/GCF_001207055.1_7910_7_5
GCF_001207075.1_5237_5_2	RefSeq	FALSE	SAMEA968212	PRJNA224116	ftp://ftp.ncbi.nlm.nih.gov/genomes/all/GCF/001/207/075/GCF_001207075.1_5237_5_2
GCF_001207095.1_5515_6_5	RefSeq	FALSE	SAMEA751451	PRJNA224116	ftp://ftp.ncbi.nlm.nih.gov/genomes/all/GCF/001/207/095/GCF_001207095.1_5515_6_5
GCF_001207115.1_6731_5_9	RefSeq	TRUE	SAMEA1024866	PRJNA224116	ftp://ftp.ncbi.nlm.nih.gov/genomes/all/GCF/001/207/115/GCF_001207115.1_6731_5_9
GCF_001207135.1_6710_7_22	RefSeq	TRUE	SAMEA1025402	PRJNA224116	ftp://ftp.ncbi.nlm.nih.gov/genomes/all/GCF/001/207/135/GCF_001207135.1_6710_7_22
GCF_001207155.1_6755_1_9	RefSeq	TRUE	SAMEA1024664	PRJNA224116	ftp://ftp.ncbi.nlm.nih.gov/genomes/all/GCF/001/207/155/GCF_001207155.1_6755_1_9
GCF_001207175.1_6807_1_6	RefSeq	TRUE	SAMEA1025265	PRJNA224116	ftp://ftp.ncbi.nlm.nih.gov/genomes/all/GCF/001/207/175/GCF_001207175.1_6807_1_6
GCF_001207195.1_6805_2_20	RefSeq	TRUE	SAMEA1025515	PRJNA224116	ftp://ftp.ncbi.nlm.nih.gov/genomes/all/GCF/001/207/195/GCF_001207195.1_6805_2_20
GCF_001207215.1_5477_8_5	RefSeq	FALSE	SAMEA968113	PRJNA224116	ftp://ftp.ncbi.nlm.nih.gov/genomes/all/GCF/001/207/215/GCF_001207215.1_5477_8_5
GCF_001207235.1_7738_4_52	RefSeq	TRUE	SAMEA1324699	PRJNA224116	ftp://ftp.ncbi.nlm.nih.gov/genomes/all/GCF/001/207/235/GCF_001207235.1_7738_4_52
GCF_001207255.1_6710_8_3	RefSeq	TRUE	SAMEA1025152	PRJNA224116	ftp://ftp.ncbi.nlm.nih.gov/genomes/all/GCF/001/207/255/GCF_001207255.1_6710_8_3
GCF_001207295.1_6753_1_18	RefSeq	TRUE	SAMEA1025320	PRJNA224116	ftp://ftp.ncbi.nlm.nih.gov/genomes/all/GCF/001/207/295/GCF_001207295.1_6753_1_18
GCF_001207315.1_9235_1_20	RefSeq	TRUE	SAMEA1710097	PRJNA224116	ftp://ftp.ncbi.nlm.nih.gov/genomes/all/GCF/001/207/315/GCF_001207315.1_9235_1_20
GCF_001207335.1_6755_2_13	RefSeq	TRUE	SAMEA1025099	PRJNA224116	ftp://ftp.ncbi.nlm.nih.gov/genomes/all/GCF/001/207/335/GCF_001207335.1_6755_2_13
GCF_001207355.1_5756_7_3	RefSeq	TRUE	SAMEA1022816	PRJNA224116	ftp://ftp.ncbi.nlm.nih.gov/genomes/all/GCF/001/207/355/GCF_001207355.1_5756_7_3
GCF_001207375.1_5242_8_1	RefSeq	TRUE	SAMEA970252	PRJNA224116	ftp://ftp.ncbi.nlm.nih.gov/genomes/all/GCF/001/207/375/GCF_001207375.1_5242_8_1
GCF_001207395.1_7738_4_11	RefSeq	TRUE	SAMEA1324642	PRJNA224116	ftp://ftp.ncbi.nlm.nih.gov/genomes/all/GCF/001/207/395/GCF_001207395.1_7738_4_11
GCF_001207415.1_7748_4_6	RefSeq	TRUE	SAMEA1324625	PRJNA224116	ftp://ftp.ncbi.nlm.nih.gov/genomes/all/GCF/001/207/415/GCF_001207415.1_7748_4_6
GCF_001207435.1_7907_7_66	RefSeq	TRUE	SAMEA1463468	PRJNA224116	ftp://ftp.ncbi.nlm.nih.gov/genomes/all/GCF/001/207/435/GCF_001207435.1_7907_7_66
GCF_001207455.1_7738_4_4	RefSeq	TRUE	SAMEA1324529	PRJNA224116	ftp://ftp.ncbi.nlm.nih.gov/genomes/all/GCF/001/207/455/GCF_001207455.1_7738_4_4
GCF_001207495.1_6731_3_8	RefSeq	TRUE	SAMEA1024817	PRJNA224116	ftp://ftp.ncbi.nlm.nih.gov/genomes/all/GCF/001/207/495/GCF_001207495.1_6731_3_8
GCF_001207515.1_6736_6_3	RefSeq	TRUE	SAMEA1025624	PRJNA224116	ftp://ftp.ncbi.nlm.nih.gov/genomes/all/GCF/001/207/515/GCF_001207515.1_6736_6_3
GCF_001207535.1_9235_1_14	RefSeq	TRUE	SAMEA1710101	PRJNA224116	ftp://ftp.ncbi.nlm.nih.gov/genomes/all/GCF/001/207/535/GCF_001207535.1_9235_1_14
GCF_001207555.1_6505_4_2	RefSeq	FALSE	SAMEA968191	PRJNA224116	ftp://ftp.ncbi.nlm.nih.gov/genomes/all/GCF/001/207/555/GCF_001207555.1_6505_4_2
GCF_001207575.1_6730_6_6	RefSeq	TRUE	SAMEA1024694	PRJNA224116	ftp://ftp.ncbi.nlm.nih.gov/genomes/all/GCF/001/207/575/GCF_001207575.1_6730_6_6
GCF_001207595.1_7907_4_48	RefSeq	TRUE	SAMEA1466527	PRJNA224116	ftp://ftp.ncbi.nlm.nih.gov/genomes/all/GCF/001/207/595/GCF_001207595.1_7907_4_48
GCF_001207615.1_6736_5_3	RefSeq	TRUE	SAMEA1025617	PRJNA224116	ftp://ftp.ncbi.nlm.nih.gov/genomes/all/GCF/001/207/615/GCF_001207615.1_6736_5_3
GCF_001207635.1_6807_1_5	RefSeq	TRUE	SAMEA1025291	PRJNA224116	ftp://ftp.ncbi.nlm.nih.gov/genomes/all/GCF/001/207/635/GCF_001207635.1_6807_1_5
GCF_001207655.1_6062_3_8	RefSeq	FALSE	SAMEA751426	PRJNA224116	ftp://ftp.ncbi.nlm.nih.gov/genomes/all/GCF/001/207/655/GCF_001207655.1_6062_3_8
GCF_001207675.1_7909_4_33	RefSeq	FALSE	SAMEA807021	PRJNA224116	ftp://ftp.ncbi.nlm.nih.gov/genomes/all/GCF/001/207/675/GCF_001207675.1_7909_4_33
GCF_001207695.1_5515_5_12	RefSeq	FALSE	SAMEA751497	PRJNA224116	ftp://ftp.ncbi.nlm.nih.gov/genomes/all/GCF/001/207/695/GCF_001207695.1_5515_5_12
GCF_001207735.1_6755_5_22	RefSeq	TRUE	SAMEA1025588	PRJNA224116	ftp://ftp.ncbi.nlm.nih.gov/genomes/all/GCF/001/207/735/GCF_001207735.1_6755_5_22
GCF_001207755.1_6805_5_15	RefSeq	TRUE	SAMEA1025343	PRJNA224116	ftp://ftp.ncbi.nlm.nih.gov/genomes/all/GCF/001/207/755/GCF_001207755.1_6805_5_15
GCF_001207785.1_6998_1_17	RefSeq	FALSE	SAMEA949360	PRJNA224116	ftp://ftp.ncbi.nlm.nih.gov/genomes/all/GCF/001/207/785/GCF_001207785.1_6998_1_17
GCF_001207805.1_6714_7_13	RefSeq	TRUE	SAMEA1024707	PRJNA224116	ftp://ftp.ncbi.nlm.nih.gov/genomes/all/GCF/001/207/805/GCF_001207805.1_6714_7_13
GCF_001207825.1_6753_1_4	RefSeq	TRUE	SAMEA1025679	PRJNA224116	ftp://ftp.ncbi.nlm.nih.gov/genomes/all/GCF/001/207/825/GCF_001207825.1_6753_1_4
GCF_001207845.1_7907_4_38	RefSeq	TRUE	SAMEA1466523	PRJNA224116	ftp://ftp.ncbi.nlm.nih.gov/genomes/all/GCF/001/207/845/GCF_001207845.1_7907_4_38
GCF_001207865.1_6753_2_9	RefSeq	TRUE	SAMEA1025262	PRJNA224116	ftp://ftp.ncbi.nlm.nih.gov/genomes/all/GCF/001/207/865/GCF_001207865.1_6753_2_9
GCF_001207885.1_6755_5_11	RefSeq	TRUE	SAMEA1025212	PRJNA224116	ftp://ftp.ncbi.nlm.nih.gov/genomes/all/GCF/001/207/885/GCF_001207885.1_6755_5_11
GCF_001207925.1_6805_2_12	RefSeq	TRUE	SAMEA1025671	PRJNA224116	ftp://ftp.ncbi.nlm.nih.gov/genomes/all/GCF/001/207/925/GCF_001207925.1_6805_2_12
GCF_001207945.1_5227_7_9	RefSeq	FALSE	SAMEA1706708	PRJNA224116	ftp://ftp.ncbi.nlm.nih.gov/genomes/all/GCF/001/207/945/GCF_001207945.1_5227_7_9
GCF_001207965.1_6730_3_14	RefSeq	TRUE	SAMEA1024597	PRJNA224116	ftp://ftp.ncbi.nlm.nih.gov/genomes/all/GCF/001/207/965/GCF_001207965.1_6730_3_14
GCF_001207985.1_5237_8_7	RefSeq	FALSE	SAMEA968174	PRJNA224116	ftp://ftp.ncbi.nlm.nih.gov/genomes/all/GCF/001/207/985/GCF_001207985.1_5237_8_7
GCF_001208005.1_5515_8_7	RefSeq	FALSE	SAMEA751163	PRJNA224116	ftp://ftp.ncbi.nlm.nih.gov/genomes/all/GCF/001/208/005/GCF_001208005.1_5515_8_7
GCF_001208025.1_6730_8_19	RefSeq	TRUE	SAMEA1024990	PRJNA224116	ftp://ftp.ncbi.nlm.nih.gov/genomes/all/GCF/001/208/025/GCF_001208025.1_6730_8_19
GCF_001208045.1_6755_6_1	RefSeq	TRUE	SAMEA1025673	PRJNA224116	ftp://ftp.ncbi.nlm.nih.gov/genomes/all/GCF/001/208/045/GCF_001208045.1_6755_6_1
GCF_001208065.1_5476_3_2	RefSeq	FALSE	SAMEA751350	PRJNA224116	ftp://ftp.ncbi.nlm.nih.gov/genomes/all/GCF/001/208/065/GCF_001208065.1_5476_3_2
GCF_001208085.1_6731_4_13	RefSeq	TRUE	SAMEA1024641	PRJNA224116	ftp://ftp.ncbi.nlm.nih.gov/genomes/all/GCF/001/208/085/GCF_001208085.1_6731_4_13
GCF_001208105.1_6710_7_9	RefSeq	TRUE	SAMEA1025481	PRJNA224116	ftp://ftp.ncbi.nlm.nih.gov/genomes/all/GCF/001/208/105/GCF_001208105.1_6710_7_9
GCF_001208145.1_5476_7_11	RefSeq	FALSE	SAMEA751507	PRJNA224116	ftp://ftp.ncbi.nlm.nih.gov/genomes/all/GCF/001/208/145/GCF_001208145.1_5476_7_11
GCF_001208165.1_6505_1_10	RefSeq	FALSE	SAMEA968184	PRJNA224116	ftp://ftp.ncbi.nlm.nih.gov/genomes/all/GCF/001/208/165/GCF_001208165.1_6505_1_10
GCF_001208205.1_5515_5_2	RefSeq	FALSE	SAMEA751136	PRJNA224116	ftp://ftp.ncbi.nlm.nih.gov/genomes/all/GCF/001/208/205/GCF_001208205.1_5515_5_2
GCF_001208225.1_6755_2_5	RefSeq	TRUE	SAMEA1025101	PRJNA224116	ftp://ftp.ncbi.nlm.nih.gov/genomes/all/GCF/001/208/225/GCF_001208225.1_6755_2_5
GCF_001208245.1_9061_8_90	RefSeq	TRUE	SAMEA1708901	PRJNA224116	ftp://ftp.ncbi.nlm.nih.gov/genomes/all/GCF/001/208/245/GCF_001208245.1_9061_8_90
GCF_001208265.1_7910_5_11	RefSeq	FALSE	SAMEA1483586	PRJNA224116	ftp://ftp.ncbi.nlm.nih.gov/genomes/all/GCF/001/208/265/GCF_001208265.1_7910_5_11
GCF_001208285.1_5633_3_11	RefSeq	FALSE	SAMEA751261	PRJNA224116	ftp://ftp.ncbi.nlm.nih.gov/genomes/all/GCF/001/208/285/GCF_001208285.1_5633_3_11
GCF_001208305.1_6755_6_15	RefSeq	TRUE	SAMEA1025270	PRJNA224116	ftp://ftp.ncbi.nlm.nih.gov/genomes/all/GCF/001/208/305/GCF_001208305.1_6755_6_15
GCF_001208325.1_6736_4_17	RefSeq	TRUE	SAMEA1025549	PRJNA224116	ftp://ftp.ncbi.nlm.nih.gov/genomes/all/GCF/001/208/325/GCF_001208325.1_6736_4_17
GCF_001208345.1_7748_4_41	RefSeq	TRUE	SAMEA1324649	PRJNA224116	ftp://ftp.ncbi.nlm.nih.gov/genomes/all/GCF/001/208/345/GCF_001208345.1_7748_4_41
GCF_001208365.1_6730_7_7	RefSeq	TRUE	SAMEA1024711	PRJNA224116	ftp://ftp.ncbi.nlm.nih.gov/genomes/all/GCF/001/208/365/GCF_001208365.1_6730_7_7
GCF_001208385.1_7907_4_55	RefSeq	TRUE	SAMEA1466479	PRJNA224116	ftp://ftp.ncbi.nlm.nih.gov/genomes/all/GCF/001/208/385/GCF_001208385.1_7907_4_55
GCF_001208405.1_7907_4_73	RefSeq	TRUE	SAMEA1466452	PRJNA224116	ftp://ftp.ncbi.nlm.nih.gov/genomes/all/GCF/001/208/405/GCF_001208405.1_7907_4_73
GCF_001208425.1_6807_1_13	RefSeq	TRUE	SAMEA1025451	PRJNA224116	ftp://ftp.ncbi.nlm.nih.gov/genomes/all/GCF/001/208/425/GCF_001208425.1_6807_1_13
GCF_001208445.1_7738_3_96	RefSeq	TRUE	SAMEA1324720	PRJNA224116	ftp://ftp.ncbi.nlm.nih.gov/genomes/all/GCF/001/208/445/GCF_001208445.1_7738_3_96
GCF_001208465.1_5227_8_1	RefSeq	FALSE	SAMEA1706659	PRJNA224116	ftp://ftp.ncbi.nlm.nih.gov/genomes/all/GCF/001/208/465/GCF_001208465.1_5227_8_1
GCF_001208485.1_6710_8_12	RefSeq	TRUE	SAMEA1025159	PRJNA224116	ftp://ftp.ncbi.nlm.nih.gov/genomes/all/GCF/001/208/485/GCF_001208485.1_6710_8_12
GCF_001208525.1_5227_6_9	RefSeq	FALSE	SAMEA1706674	PRJNA224116	ftp://ftp.ncbi.nlm.nih.gov/genomes/all/GCF/001/208/525/GCF_001208525.1_5227_6_9
GCF_001208545.1_7907_5_13	RefSeq	FALSE	SAMEA807029	PRJNA224116	ftp://ftp.ncbi.nlm.nih.gov/genomes/all/GCF/001/208/545/GCF_001208545.1_7907_5_13
GCF_001208585.1_6710_8_15	RefSeq	TRUE	SAMEA1025135	PRJNA224116	ftp://ftp.ncbi.nlm.nih.gov/genomes/all/GCF/001/208/585/GCF_001208585.1_6710_8_15
GCF_001208605.1_6805_5_5	RefSeq	TRUE	SAMEA1025309	PRJNA224116	ftp://ftp.ncbi.nlm.nih.gov/genomes/all/GCF/001/208/605/GCF_001208605.1_6805_5_5
GCF_001208625.1_5237_5_4	RefSeq	FALSE	SAMEA968214	PRJNA224116	ftp://ftp.ncbi.nlm.nih.gov/genomes/all/GCF/001/208/625/GCF_001208625.1_5237_5_4
GCF_001208645.1_7907_7_1	RefSeq	TRUE	SAMEA1463479	PRJNA224116	ftp://ftp.ncbi.nlm.nih.gov/genomes/all/GCF/001/208/645/GCF_001208645.1_7907_7_1
GCF_001208665.1_7907_7_87	RefSeq	TRUE	SAMEA1463390	PRJNA224116	ftp://ftp.ncbi.nlm.nih.gov/genomes/all/GCF/001/208/665/GCF_001208665.1_7907_7_87
GCF_001208685.1_6505_4_4	RefSeq	FALSE	SAMEA968206	PRJNA224116	ftp://ftp.ncbi.nlm.nih.gov/genomes/all/GCF/001/208/685/GCF_001208685.1_6505_4_4
GCF_001208705.1_6753_3_21	RefSeq	TRUE	SAMEA1025655	PRJNA224116	ftp://ftp.ncbi.nlm.nih.gov/genomes/all/GCF/001/208/705/GCF_001208705.1_6753_3_21
GCF_001208725.1_6730_3_13	RefSeq	TRUE	SAMEA1024760	PRJNA224116	ftp://ftp.ncbi.nlm.nih.gov/genomes/all/GCF/001/208/725/GCF_001208725.1_6730_3_13
GCF_001208745.1_7738_3_83	RefSeq	TRUE	SAMEA1324643	PRJNA224116	ftp://ftp.ncbi.nlm.nih.gov/genomes/all/GCF/001/208/745/GCF_001208745.1_7738_3_83
GCF_001208765.1_5477_8_6	RefSeq	FALSE	SAMEA968110	PRJNA224116	ftp://ftp.ncbi.nlm.nih.gov/genomes/all/GCF/001/208/765/GCF_001208765.1_5477_8_6
GCF_001208785.1_9061_8_81	RefSeq	TRUE	SAMEA1708830	PRJNA224116	ftp://ftp.ncbi.nlm.nih.gov/genomes/all/GCF/001/208/785/GCF_001208785.1_9061_8_81
GCF_001208805.1_9669_1_4	RefSeq	TRUE	SAMEA1324762	PRJNA224116	ftp://ftp.ncbi.nlm.nih.gov/genomes/all/GCF/001/208/805/GCF_001208805.1_9669_1_4
GCF_001208825.1_9266_1_7	RefSeq	TRUE	SAMEA1710075	PRJNA224116	ftp://ftp.ncbi.nlm.nih.gov/genomes/all/GCF/001/208/825/GCF_001208825.1_9266_1_7
GCF_001208845.1_5242_7_5	RefSeq	TRUE	SAMEA970237	PRJNA224116	ftp://ftp.ncbi.nlm.nih.gov/genomes/all/GCF/001/208/845/GCF_001208845.1_5242_7_5
GCF_001208865.1_6736_5_23	RefSeq	TRUE	SAMEA1025258	PRJNA224116	ftp://ftp.ncbi.nlm.nih.gov/genomes/all/GCF/001/208/865/GCF_001208865.1_6736_5_23
GCF_001208885.1_EST_A5miseq	RefSeq	TRUE	SAMN03801514	PRJNA224116	ftp://ftp.ncbi.nlm.nih.gov/genomes/all/GCF/001/208/885/GCF_001208885.1_EST_A5miseq
GCF_001208905.1_5601_5_4	RefSeq	FALSE	SAMEA751177	PRJNA224116	ftp://ftp.ncbi.nlm.nih.gov/genomes/all/GCF/001/208/905/GCF_001208905.1_5601_5_4
GCF_001208925.1_9266_1_20	RefSeq	TRUE	SAMEA1710111	PRJNA224116	ftp://ftp.ncbi.nlm.nih.gov/genomes/all/GCF/001/208/925/GCF_001208925.1_9266_1_20
GCF_001208945.1_7738_4_61	RefSeq	TRUE	SAMEA1324586	PRJNA224116	ftp://ftp.ncbi.nlm.nih.gov/genomes/all/GCF/001/208/945/GCF_001208945.1_7738_4_61
GCF_001208965.1_7738_3_43	RefSeq	TRUE	SAMEA1324523	PRJNA224116	ftp://ftp.ncbi.nlm.nih.gov/genomes/all/GCF/001/208/965/GCF_001208965.1_7738_3_43
GCF_001208985.1_7738_3_86	RefSeq	TRUE	SAMEA1324592	PRJNA224116	ftp://ftp.ncbi.nlm.nih.gov/genomes/all/GCF/001/208/985/GCF_001208985.1_7738_3_86
GCF_001209005.1_7738_3_38	RefSeq	TRUE	SAMEA1324645	PRJNA224116	ftp://ftp.ncbi.nlm.nih.gov/genomes/all/GCF/001/209/005/GCF_001209005.1_7738_3_38
GCF_001209045.1_7910_7_2	RefSeq	FALSE	SAMEA949385	PRJNA224116	ftp://ftp.ncbi.nlm.nih.gov/genomes/all/GCF/001/209/045/GCF_001209045.1_7910_7_2
GCF_001209065.1_5476_8_11	RefSeq	FALSE	SAMEA751494	PRJNA224116	ftp://ftp.ncbi.nlm.nih.gov/genomes/all/GCF/001/209/065/GCF_001209065.1_5476_8_11
GCF_001209085.1_7907_7_23	RefSeq	TRUE	SAMEA1463410	PRJNA224116	ftp://ftp.ncbi.nlm.nih.gov/genomes/all/GCF/001/209/085/GCF_001209085.1_7907_7_23
GCF_001209125.1_7907_4_28	RefSeq	TRUE	SAMEA1466470	PRJNA224116	ftp://ftp.ncbi.nlm.nih.gov/genomes/all/GCF/001/209/125/GCF_001209125.1_7907_4_28
GCF_001209145.1_5237_6_2	RefSeq	FALSE	SAMEA968171	PRJNA224116	ftp://ftp.ncbi.nlm.nih.gov/genomes/all/GCF/001/209/145/GCF_001209145.1_5237_6_2
GCF_001209165.1_7907_4_43	RefSeq	TRUE	SAMEA1466492	PRJNA224116	ftp://ftp.ncbi.nlm.nih.gov/genomes/all/GCF/001/209/165/GCF_001209165.1_7907_4_43
GCF_001209185.1_7748_4_83	RefSeq	TRUE	SAMEA1324741	PRJNA224116	ftp://ftp.ncbi.nlm.nih.gov/genomes/all/GCF/001/209/185/GCF_001209185.1_7748_4_83
GCF_001209205.1_7748_4_31	RefSeq	TRUE	SAMEA1324510	PRJNA224116	ftp://ftp.ncbi.nlm.nih.gov/genomes/all/GCF/001/209/205/GCF_001209205.1_7748_4_31
GCF_001209225.1_6775_2_9	RefSeq	TRUE	SAMEA1024845	PRJNA224116	ftp://ftp.ncbi.nlm.nih.gov/genomes/all/GCF/001/209/225/GCF_001209225.1_6775_2_9
GCF_001209245.1_5463_5_9	RefSeq	FALSE	SAMEA1931345	PRJNA224116	ftp://ftp.ncbi.nlm.nih.gov/genomes/all/GCF/001/209/245/GCF_001209245.1_5463_5_9
GCF_001209265.1_7907_4_96	RefSeq	TRUE	SAMEA1466481	PRJNA224116	ftp://ftp.ncbi.nlm.nih.gov/genomes/all/GCF/001/209/265/GCF_001209265.1_7907_4_96
GCF_001209285.1_6805_7_3	RefSeq	TRUE	SAMEA1026104	PRJNA224116	ftp://ftp.ncbi.nlm.nih.gov/genomes/all/GCF/001/209/285/GCF_001209285.1_6805_7_3
GCF_001209305.1_6710_6_5	RefSeq	TRUE	SAMEA1025592	PRJNA224116	ftp://ftp.ncbi.nlm.nih.gov/genomes/all/GCF/001/209/305/GCF_001209305.1_6710_6_5
GCF_001209325.1_7910_7_10	RefSeq	FALSE	SAMEA949424	PRJNA224116	ftp://ftp.ncbi.nlm.nih.gov/genomes/all/GCF/001/209/325/GCF_001209325.1_7910_7_10
GCF_001209345.1_7748_4_42	RefSeq	TRUE	SAMEA1324697	PRJNA224116	ftp://ftp.ncbi.nlm.nih.gov/genomes/all/GCF/001/209/345/GCF_001209345.1_7748_4_42
GCF_001209365.1_7907_7_21	RefSeq	TRUE	SAMEA1463326	PRJNA224116	ftp://ftp.ncbi.nlm.nih.gov/genomes/all/GCF/001/209/365/GCF_001209365.1_7907_7_21
GCF_001209385.1_5227_6_8	RefSeq	FALSE	SAMEA1706666	PRJNA224116	ftp://ftp.ncbi.nlm.nih.gov/genomes/all/GCF/001/209/385/GCF_001209385.1_5227_6_8
GCF_001209405.1_7907_5_15	RefSeq	FALSE	SAMEA807031	PRJNA224116	ftp://ftp.ncbi.nlm.nih.gov/genomes/all/GCF/001/209/405/GCF_001209405.1_7907_5_15
GCF_001209425.1_8205_1_88	RefSeq	TRUE	SAMEA1529878	PRJNA224116	ftp://ftp.ncbi.nlm.nih.gov/genomes/all/GCF/001/209/425/GCF_001209425.1_8205_1_88
GCF_001209445.1_5477_7_5	RefSeq	FALSE	SAMEA968106	PRJNA224116	ftp://ftp.ncbi.nlm.nih.gov/genomes/all/GCF/001/209/445/GCF_001209445.1_5477_7_5
GCF_001209465.1_6807_1_11	RefSeq	TRUE	SAMEA1025676	PRJNA224116	ftp://ftp.ncbi.nlm.nih.gov/genomes/all/GCF/001/209/465/GCF_001209465.1_6807_1_11
GCF_001209485.1_6755_3_16	RefSeq	TRUE	SAMEA1024952	PRJNA224116	ftp://ftp.ncbi.nlm.nih.gov/genomes/all/GCF/001/209/485/GCF_001209485.1_6755_3_16
GCF_001209505.1_7907_5_21	RefSeq	FALSE	SAMEA807049	PRJNA224116	ftp://ftp.ncbi.nlm.nih.gov/genomes/all/GCF/001/209/505/GCF_001209505.1_7907_5_21
GCF_001209525.1_7910_5_31	RefSeq	FALSE	SAMEA1483595	PRJNA224116	ftp://ftp.ncbi.nlm.nih.gov/genomes/all/GCF/001/209/525/GCF_001209525.1_7910_5_31
GCF_001209545.1_7738_4_39	RefSeq	TRUE	SAMEA1324655	PRJNA224116	ftp://ftp.ncbi.nlm.nih.gov/genomes/all/GCF/001/209/545/GCF_001209545.1_7738_4_39
GCF_001209565.1_7738_4_47	RefSeq	TRUE	SAMEA1324619	PRJNA224116	ftp://ftp.ncbi.nlm.nih.gov/genomes/all/GCF/001/209/565/GCF_001209565.1_7738_4_47
GCF_001209585.1_5237_7_3	RefSeq	FALSE	SAMEA968194	PRJNA224116	ftp://ftp.ncbi.nlm.nih.gov/genomes/all/GCF/001/209/585/GCF_001209585.1_5237_7_3
GCF_001209605.1_7738_4_63	RefSeq	TRUE	SAMEA1324691	PRJNA224116	ftp://ftp.ncbi.nlm.nih.gov/genomes/all/GCF/001/209/605/GCF_001209605.1_7738_4_63
GCF_001209625.1_7738_4_23	RefSeq	TRUE	SAMEA1324539	PRJNA224116	ftp://ftp.ncbi.nlm.nih.gov/genomes/all/GCF/001/209/625/GCF_001209625.1_7738_4_23
GCF_001209645.1_6736_6_19	RefSeq	TRUE	SAMEA1025615	PRJNA224116	ftp://ftp.ncbi.nlm.nih.gov/genomes/all/GCF/001/209/645/GCF_001209645.1_6736_6_19
GCF_001209665.1_5237_5_7	RefSeq	FALSE	SAMEA968098	PRJNA224116	ftp://ftp.ncbi.nlm.nih.gov/genomes/all/GCF/001/209/665/GCF_001209665.1_5237_5_7
GCF_001209685.1_8987_2_52	RefSeq	TRUE	SAMEA1708844	PRJNA224116	ftp://ftp.ncbi.nlm.nih.gov/genomes/all/GCF/001/209/685/GCF_001209685.1_8987_2_52
GCF_001209705.1_6807_2_12	RefSeq	TRUE	SAMEA1025360	PRJNA224116	ftp://ftp.ncbi.nlm.nih.gov/genomes/all/GCF/001/209/705/GCF_001209705.1_6807_2_12
GCF_001209725.1_7738_3_53	RefSeq	TRUE	SAMEA1324659	PRJNA224116	ftp://ftp.ncbi.nlm.nih.gov/genomes/all/GCF/001/209/725/GCF_001209725.1_7738_3_53
GCF_001209745.1_7738_3_7	RefSeq	TRUE	SAMEA1324716	PRJNA224116	ftp://ftp.ncbi.nlm.nih.gov/genomes/all/GCF/001/209/745/GCF_001209745.1_7738_3_7
GCF_001209765.1_7738_3_48	RefSeq	TRUE	SAMEA1324717	PRJNA224116	ftp://ftp.ncbi.nlm.nih.gov/genomes/all/GCF/001/209/765/GCF_001209765.1_7738_3_48
GCF_001209785.1_8987_2_20	RefSeq	TRUE	SAMEA1708872	PRJNA224116	ftp://ftp.ncbi.nlm.nih.gov/genomes/all/GCF/001/209/785/GCF_001209785.1_8987_2_20
GCF_001209805.1_5477_7_6	RefSeq	FALSE	SAMEA968107	PRJNA224116	ftp://ftp.ncbi.nlm.nih.gov/genomes/all/GCF/001/209/805/GCF_001209805.1_5477_7_6
GCF_001209825.1_5237_8_5	RefSeq	FALSE	SAMEA968172	PRJNA224116	ftp://ftp.ncbi.nlm.nih.gov/genomes/all/GCF/001/209/825/GCF_001209825.1_5237_8_5
GCF_001209845.1_5515_6_4	RefSeq	FALSE	SAMEA751452	PRJNA224116	ftp://ftp.ncbi.nlm.nih.gov/genomes/all/GCF/001/209/845/GCF_001209845.1_5515_6_4
GCF_001209865.1_6775_1_7	RefSeq	TRUE	SAMEA1024706	PRJNA224116	ftp://ftp.ncbi.nlm.nih.gov/genomes/all/GCF/001/209/865/GCF_001209865.1_6775_1_7
GCF_001209885.1_7738_3_73	RefSeq	TRUE	SAMEA1324515	PRJNA224116	ftp://ftp.ncbi.nlm.nih.gov/genomes/all/GCF/001/209/885/GCF_001209885.1_7738_3_73
GCF_001209905.1_6714_7_7	RefSeq	TRUE	SAMEA1024805	PRJNA224116	ftp://ftp.ncbi.nlm.nih.gov/genomes/all/GCF/001/209/905/GCF_001209905.1_6714_7_7
GCF_001209925.1_7738_3_63	RefSeq	TRUE	SAMEA1324509	PRJNA224116	ftp://ftp.ncbi.nlm.nih.gov/genomes/all/GCF/001/209/925/GCF_001209925.1_7738_3_63
GCF_001209945.1_5477_7_8	RefSeq	FALSE	SAMEA968100	PRJNA224116	ftp://ftp.ncbi.nlm.nih.gov/genomes/all/GCF/001/209/945/GCF_001209945.1_5477_7_8
GCF_001209965.1_5227_6_3	RefSeq	FALSE	SAMEA1706693	PRJNA224116	ftp://ftp.ncbi.nlm.nih.gov/genomes/all/GCF/001/209/965/GCF_001209965.1_5227_6_3
GCF_001210005.1_6730_7_16	RefSeq	TRUE	SAMEA1024542	PRJNA224116	ftp://ftp.ncbi.nlm.nih.gov/genomes/all/GCF/001/210/005/GCF_001210005.1_6730_7_16
GCF_001210025.1_7915_5_24	RefSeq	FALSE	SAMEA949354	PRJNA224116	ftp://ftp.ncbi.nlm.nih.gov/genomes/all/GCF/001/210/025/GCF_001210025.1_7915_5_24
GCF_001210045.1_5601_5_7	RefSeq	FALSE	SAMEA751176	PRJNA224116	ftp://ftp.ncbi.nlm.nih.gov/genomes/all/GCF/001/210/045/GCF_001210045.1_5601_5_7
GCF_001210065.1_6736_4_3	RefSeq	TRUE	SAMEA1025492	PRJNA224116	ftp://ftp.ncbi.nlm.nih.gov/genomes/all/GCF/001/210/065/GCF_001210065.1_6736_4_3
GCF_001210085.1_6710_7_3	RefSeq	TRUE	SAMEA1025381	PRJNA224116	ftp://ftp.ncbi.nlm.nih.gov/genomes/all/GCF/001/210/085/GCF_001210085.1_6710_7_3
GCF_001210105.1_5477_7_11	RefSeq	FALSE	SAMEA968118	PRJNA224116	ftp://ftp.ncbi.nlm.nih.gov/genomes/all/GCF/001/210/105/GCF_001210105.1_5477_7_11
GCF_001210125.1_5237_8_1	RefSeq	FALSE	SAMEA968079	PRJNA224116	ftp://ftp.ncbi.nlm.nih.gov/genomes/all/GCF/001/210/125/GCF_001210125.1_5237_8_1
GCF_001210145.1_5601_2_9	RefSeq	FALSE	SAMEA751174	PRJNA224116	ftp://ftp.ncbi.nlm.nih.gov/genomes/all/GCF/001/210/145/GCF_001210145.1_5601_2_9
GCF_001210165.1_6807_1_9	RefSeq	TRUE	SAMEA1025374	PRJNA224116	ftp://ftp.ncbi.nlm.nih.gov/genomes/all/GCF/001/210/165/GCF_001210165.1_6807_1_9
GCF_001210185.1_5476_6_10	RefSeq	FALSE	SAMEA751508	PRJNA224116	ftp://ftp.ncbi.nlm.nih.gov/genomes/all/GCF/001/210/185/GCF_001210185.1_5476_6_10
GCF_001210205.1_9235_1_19	RefSeq	TRUE	SAMEA1710095	PRJNA224116	ftp://ftp.ncbi.nlm.nih.gov/genomes/all/GCF/001/210/205/GCF_001210205.1_9235_1_19
GCF_001210225.1_7748_4_21	RefSeq	TRUE	SAMEA1324662	PRJNA224116	ftp://ftp.ncbi.nlm.nih.gov/genomes/all/GCF/001/210/225/GCF_001210225.1_7748_4_21
GCF_001210245.1_6730_3_9	RefSeq	TRUE	SAMEA1024976	PRJNA224116	ftp://ftp.ncbi.nlm.nih.gov/genomes/all/GCF/001/210/245/GCF_001210245.1_6730_3_9
GCF_001210265.1_7907_4_67	RefSeq	TRUE	SAMEA1466528	PRJNA224116	ftp://ftp.ncbi.nlm.nih.gov/genomes/all/GCF/001/210/265/GCF_001210265.1_7907_4_67
GCF_001210285.1_7738_3_18	RefSeq	TRUE	SAMEA1324629	PRJNA224116	ftp://ftp.ncbi.nlm.nih.gov/genomes/all/GCF/001/210/285/GCF_001210285.1_7738_3_18
GCF_001210305.1_5227_8_11	RefSeq	FALSE	SAMEA1706698	PRJNA224116	ftp://ftp.ncbi.nlm.nih.gov/genomes/all/GCF/001/210/305/GCF_001210305.1_5227_8_11
GCF_001210325.1_7907_4_6	RefSeq	TRUE	SAMEA1466496	PRJNA224116	ftp://ftp.ncbi.nlm.nih.gov/genomes/all/GCF/001/210/325/GCF_001210325.1_7907_4_6
GCF_001210345.1_5242_7_12	RefSeq	TRUE	SAMEA970244	PRJNA224116	ftp://ftp.ncbi.nlm.nih.gov/genomes/all/GCF/001/210/345/GCF_001210345.1_5242_7_12
GCF_001210365.1_6714_8_18	RefSeq	TRUE	SAMEA1023702	PRJNA224116	ftp://ftp.ncbi.nlm.nih.gov/genomes/all/GCF/001/210/365/GCF_001210365.1_6714_8_18
GCF_001210385.1_5227_8_4	RefSeq	FALSE	SAMEA1706660	PRJNA224116	ftp://ftp.ncbi.nlm.nih.gov/genomes/all/GCF/001/210/385/GCF_001210385.1_5227_8_4
GCF_001210405.1_6714_8_16	RefSeq	TRUE	SAMEA1023900	PRJNA224116	ftp://ftp.ncbi.nlm.nih.gov/genomes/all/GCF/001/210/405/GCF_001210405.1_6714_8_16
GCF_001210425.1_7907_4_15	RefSeq	TRUE	SAMEA1466451	PRJNA224116	ftp://ftp.ncbi.nlm.nih.gov/genomes/all/GCF/001/210/425/GCF_001210425.1_7907_4_15
GCF_001210445.1_6755_1_3	RefSeq	TRUE	SAMEA1025031	PRJNA224116	ftp://ftp.ncbi.nlm.nih.gov/genomes/all/GCF/001/210/445/GCF_001210445.1_6755_1_3
GCF_001210465.1_5242_7_11	RefSeq	TRUE	SAMEA970242	PRJNA224116	ftp://ftp.ncbi.nlm.nih.gov/genomes/all/GCF/001/210/465/GCF_001210465.1_5242_7_11
GCF_001210505.1_6505_4_6	RefSeq	FALSE	SAMEA968122	PRJNA224116	ftp://ftp.ncbi.nlm.nih.gov/genomes/all/GCF/001/210/505/GCF_001210505.1_6505_4_6
GCF_001210525.1_5505_8_11	RefSeq	FALSE	SAMEA968159	PRJNA224116	ftp://ftp.ncbi.nlm.nih.gov/genomes/all/GCF/001/210/525/GCF_001210525.1_5505_8_11
GCF_001210545.1_5237_6_9	RefSeq	FALSE	SAMEA968197	PRJNA224116	ftp://ftp.ncbi.nlm.nih.gov/genomes/all/GCF/001/210/545/GCF_001210545.1_5237_6_9
GCF_001210565.1_7748_4_50	RefSeq	TRUE	SAMEA1324701	PRJNA224116	ftp://ftp.ncbi.nlm.nih.gov/genomes/all/GCF/001/210/565/GCF_001210565.1_7748_4_50
GCF_001210585.1_6731_1_22	RefSeq	TRUE	SAMEA1024874	PRJNA224116	ftp://ftp.ncbi.nlm.nih.gov/genomes/all/GCF/001/210/585/GCF_001210585.1_6731_1_22
GCF_001210605.1_5242_8_2	RefSeq	TRUE	SAMEA970254	PRJNA224116	ftp://ftp.ncbi.nlm.nih.gov/genomes/all/GCF/001/210/605/GCF_001210605.1_5242_8_2
GCF_001210625.1_7738_3_74	RefSeq	TRUE	SAMEA1324564	PRJNA224116	ftp://ftp.ncbi.nlm.nih.gov/genomes/all/GCF/001/210/625/GCF_001210625.1_7738_3_74
GCF_001210645.1_7910_7_19	RefSeq	FALSE	SAMEA949468	PRJNA224116	ftp://ftp.ncbi.nlm.nih.gov/genomes/all/GCF/001/210/645/GCF_001210645.1_7910_7_19
GCF_001210665.1_5237_8_2	RefSeq	FALSE	SAMEA968080	PRJNA224116	ftp://ftp.ncbi.nlm.nih.gov/genomes/all/GCF/001/210/665/GCF_001210665.1_5237_8_2
GCF_001210685.1_9266_1_5	RefSeq	TRUE	SAMEA1710078	PRJNA224116	ftp://ftp.ncbi.nlm.nih.gov/genomes/all/GCF/001/210/685/GCF_001210685.1_9266_1_5
GCF_001210705.1_7907_5_16	RefSeq	FALSE	SAMEA807030	PRJNA224116	ftp://ftp.ncbi.nlm.nih.gov/genomes/all/GCF/001/210/705/GCF_001210705.1_7907_5_16
GCF_001210725.1_9235_1_8	RefSeq	TRUE	SAMEA1710094	PRJNA224116	ftp://ftp.ncbi.nlm.nih.gov/genomes/all/GCF/001/210/725/GCF_001210725.1_9235_1_8
GCF_001210745.1_6807_2_9	RefSeq	TRUE	SAMEA1025307	PRJNA224116	ftp://ftp.ncbi.nlm.nih.gov/genomes/all/GCF/001/210/745/GCF_001210745.1_6807_2_9
GCF_001210765.1_5601_2_1	RefSeq	FALSE	SAMEA751145	PRJNA224116	ftp://ftp.ncbi.nlm.nih.gov/genomes/all/GCF/001/210/765/GCF_001210765.1_5601_2_1
GCF_001210785.1_7738_3_56	RefSeq	TRUE	SAMEA1324722	PRJNA224116	ftp://ftp.ncbi.nlm.nih.gov/genomes/all/GCF/001/210/785/GCF_001210785.1_7738_3_56
GCF_001210805.1_7907_7_77	RefSeq	TRUE	SAMEA1463458	PRJNA224116	ftp://ftp.ncbi.nlm.nih.gov/genomes/all/GCF/001/210/805/GCF_001210805.1_7907_7_77
GCF_001210825.1_5477_8_10	RefSeq	FALSE	SAMEA968131	PRJNA224116	ftp://ftp.ncbi.nlm.nih.gov/genomes/all/GCF/001/210/825/GCF_001210825.1_5477_8_10
GCF_001210845.1_7907_4_59	RefSeq	TRUE	SAMEA1466462	PRJNA224116	ftp://ftp.ncbi.nlm.nih.gov/genomes/all/GCF/001/210/845/GCF_001210845.1_7907_4_59
GCF_001210865.1_5633_3_8	RefSeq	FALSE	SAMEA751364	PRJNA224116	ftp://ftp.ncbi.nlm.nih.gov/genomes/all/GCF/001/210/865/GCF_001210865.1_5633_3_8
GCF_001210885.1_7738_3_94	RefSeq	TRUE	SAMEA1324687	PRJNA224116	ftp://ftp.ncbi.nlm.nih.gov/genomes/all/GCF/001/210/885/GCF_001210885.1_7738_3_94
GCF_001210925.1_9061_8_88	RefSeq	TRUE	SAMEA1708818	PRJNA224116	ftp://ftp.ncbi.nlm.nih.gov/genomes/all/GCF/001/210/925/GCF_001210925.1_9061_8_88
GCF_001210945.1_7748_4_75	RefSeq	TRUE	SAMEA1324598	PRJNA224116	ftp://ftp.ncbi.nlm.nih.gov/genomes/all/GCF/001/210/945/GCF_001210945.1_7748_4_75
GCF_001210965.1_7909_4_9	RefSeq	FALSE	SAMEA807027	PRJNA224116	ftp://ftp.ncbi.nlm.nih.gov/genomes/all/GCF/001/210/965/GCF_001210965.1_7909_4_9
GCF_001210985.1_7748_4_74	RefSeq	TRUE	SAMEA1324612	PRJNA224116	ftp://ftp.ncbi.nlm.nih.gov/genomes/all/GCF/001/210/985/GCF_001210985.1_7748_4_74
GCF_001211005.1_5476_8_6	RefSeq	FALSE	SAMEA751457	PRJNA224116	ftp://ftp.ncbi.nlm.nih.gov/genomes/all/GCF/001/211/005/GCF_001211005.1_5476_8_6
GCF_001211025.1_7907_7_58	RefSeq	TRUE	SAMEA1463427	PRJNA224116	ftp://ftp.ncbi.nlm.nih.gov/genomes/all/GCF/001/211/025/GCF_001211025.1_7907_7_58
GCF_001211045.1_7907_4_18	RefSeq	TRUE	SAMEA1466471	PRJNA224116	ftp://ftp.ncbi.nlm.nih.gov/genomes/all/GCF/001/211/045/GCF_001211045.1_7907_4_18
GCF_001211065.1_9266_1_10	RefSeq	TRUE	SAMEA1710113	PRJNA224116	ftp://ftp.ncbi.nlm.nih.gov/genomes/all/GCF/001/211/065/GCF_001211065.1_9266_1_10
GCF_001211085.1_7748_4_91	RefSeq	TRUE	SAMEA1324580	PRJNA224116	ftp://ftp.ncbi.nlm.nih.gov/genomes/all/GCF/001/211/085/GCF_001211085.1_7748_4_91
GCF_001211105.1_5237_6_3	RefSeq	FALSE	SAMEA968170	PRJNA224116	ftp://ftp.ncbi.nlm.nih.gov/genomes/all/GCF/001/211/105/GCF_001211105.1_5237_6_3
GCF_001211125.1_6807_2_8	RefSeq	TRUE	SAMEA1025335	PRJNA224116	ftp://ftp.ncbi.nlm.nih.gov/genomes/all/GCF/001/211/125/GCF_001211125.1_6807_2_8
GCF_001211185.1_7738_4_49	RefSeq	TRUE	SAMEA1324579	PRJNA224116	ftp://ftp.ncbi.nlm.nih.gov/genomes/all/GCF/001/211/185/GCF_001211185.1_7738_4_49
GCF_001211205.1_5237_6_6	RefSeq	FALSE	SAMEA968163	PRJNA224116	ftp://ftp.ncbi.nlm.nih.gov/genomes/all/GCF/001/211/205/GCF_001211205.1_5237_6_6
GCF_001211245.1_7910_5_19	RefSeq	FALSE	SAMEA1483581	PRJNA224116	ftp://ftp.ncbi.nlm.nih.gov/genomes/all/GCF/001/211/245/GCF_001211245.1_7910_5_19
GCF_001211265.1_7738_3_85	RefSeq	TRUE	SAMEA1324614	PRJNA224116	ftp://ftp.ncbi.nlm.nih.gov/genomes/all/GCF/001/211/265/GCF_001211265.1_7738_3_85
GCF_001211305.1_7910_7_1	RefSeq	FALSE	SAMEA949382	PRJNA224116	ftp://ftp.ncbi.nlm.nih.gov/genomes/all/GCF/001/211/305/GCF_001211305.1_7910_7_1
GCF_001211325.1_7748_4_32	RefSeq	TRUE	SAMEA1324647	PRJNA224116	ftp://ftp.ncbi.nlm.nih.gov/genomes/all/GCF/001/211/325/GCF_001211325.1_7748_4_32
GCF_001211345.1_7909_4_29	RefSeq	FALSE	SAMEA807052	PRJNA224116	ftp://ftp.ncbi.nlm.nih.gov/genomes/all/GCF/001/211/345/GCF_001211345.1_7909_4_29
GCF_001211385.1_7910_5_23	RefSeq	FALSE	SAMEA1483602	PRJNA224116	ftp://ftp.ncbi.nlm.nih.gov/genomes/all/GCF/001/211/385/GCF_001211385.1_7910_5_23
GCF_001211405.1_7907_5_26	RefSeq	FALSE	SAMEA807017	PRJNA224116	ftp://ftp.ncbi.nlm.nih.gov/genomes/all/GCF/001/211/405/GCF_001211405.1_7907_5_26
GCF_001211425.1_5237_7_8	RefSeq	FALSE	SAMEA968119	PRJNA224116	ftp://ftp.ncbi.nlm.nih.gov/genomes/all/GCF/001/211/425/GCF_001211425.1_5237_7_8
GCF_001211445.1_6807_1_4	RefSeq	TRUE	SAMEA1025283	PRJNA224116	ftp://ftp.ncbi.nlm.nih.gov/genomes/all/GCF/001/211/445/GCF_001211445.1_6807_1_4
GCF_001211465.1_5477_7_9	RefSeq	FALSE	SAMEA968116	PRJNA224116	ftp://ftp.ncbi.nlm.nih.gov/genomes/all/GCF/001/211/465/GCF_001211465.1_5477_7_9
GCF_001211485.1_7907_4_3	RefSeq	TRUE	SAMEA1466478	PRJNA224116	ftp://ftp.ncbi.nlm.nih.gov/genomes/all/GCF/001/211/485/GCF_001211485.1_7907_4_3
GCF_001211505.1_7909_4_20	RefSeq	FALSE	SAMEA807043	PRJNA224116	ftp://ftp.ncbi.nlm.nih.gov/genomes/all/GCF/001/211/505/GCF_001211505.1_7909_4_20
GCF_001211525.1_7738_3_26	RefSeq	TRUE	SAMEA1324718	PRJNA224116	ftp://ftp.ncbi.nlm.nih.gov/genomes/all/GCF/001/211/525/GCF_001211525.1_7738_3_26
GCF_001211545.1_5242_7_7	RefSeq	TRUE	SAMEA970233	PRJNA224116	ftp://ftp.ncbi.nlm.nih.gov/genomes/all/GCF/001/211/545/GCF_001211545.1_5242_7_7
GCF_001211565.1_7907_5_10	RefSeq	FALSE	SAMEA806998	PRJNA224116	ftp://ftp.ncbi.nlm.nih.gov/genomes/all/GCF/001/211/565/GCF_001211565.1_7907_5_10
GCF_001211585.1_6505_1_9	RefSeq	FALSE	SAMEA968185	PRJNA224116	ftp://ftp.ncbi.nlm.nih.gov/genomes/all/GCF/001/211/585/GCF_001211585.1_6505_1_9
GCF_001211605.1_5477_8_4	RefSeq	FALSE	SAMEA968114	PRJNA224116	ftp://ftp.ncbi.nlm.nih.gov/genomes/all/GCF/001/211/605/GCF_001211605.1_5477_8_4
GCF_001211625.1_9669_1_1	RefSeq	TRUE	SAMEA1324585	PRJNA224116	ftp://ftp.ncbi.nlm.nih.gov/genomes/all/GCF/001/211/625/GCF_001211625.1_9669_1_1
GCF_001211645.1_4846_8_6	RefSeq	FALSE	SAMEA751376	PRJNA224116	ftp://ftp.ncbi.nlm.nih.gov/genomes/all/GCF/001/211/645/GCF_001211645.1_4846_8_6
GCF_001211665.1_7748_4_67	RefSeq	TRUE	SAMEA1324685	PRJNA224116	ftp://ftp.ncbi.nlm.nih.gov/genomes/all/GCF/001/211/665/GCF_001211665.1_7748_4_67
GCF_001211685.1_7907_4_32	RefSeq	TRUE	SAMEA1466480	PRJNA224116	ftp://ftp.ncbi.nlm.nih.gov/genomes/all/GCF/001/211/685/GCF_001211685.1_7907_4_32
GCF_001211705.1_7910_7_4	RefSeq	FALSE	SAMEA949397	PRJNA224116	ftp://ftp.ncbi.nlm.nih.gov/genomes/all/GCF/001/211/705/GCF_001211705.1_7910_7_4
GCF_001211745.1_7907_4_93	RefSeq	TRUE	SAMEA1466501	PRJNA224116	ftp://ftp.ncbi.nlm.nih.gov/genomes/all/GCF/001/211/745/GCF_001211745.1_7907_4_93
GCF_001211765.1_5319_2_6	RefSeq	FALSE	SAMEA968145	PRJNA224116	ftp://ftp.ncbi.nlm.nih.gov/genomes/all/GCF/001/211/765/GCF_001211765.1_5319_2_6
GCF_001211785.1_5633_3_5	RefSeq	FALSE	SAMEA751179	PRJNA224116	ftp://ftp.ncbi.nlm.nih.gov/genomes/all/GCF/001/211/785/GCF_001211785.1_5633_3_5
GCF_001211825.1_7907_4_40	RefSeq	TRUE	SAMEA1466508	PRJNA224116	ftp://ftp.ncbi.nlm.nih.gov/genomes/all/GCF/001/211/825/GCF_001211825.1_7907_4_40
GCF_001211845.1_6807_2_23	RefSeq	TRUE	SAMEA1025344	PRJNA224116	ftp://ftp.ncbi.nlm.nih.gov/genomes/all/GCF/001/211/845/GCF_001211845.1_6807_2_23
GCF_001211865.1_7907_5_29	RefSeq	FALSE	SAMEA807014	PRJNA224116	ftp://ftp.ncbi.nlm.nih.gov/genomes/all/GCF/001/211/865/GCF_001211865.1_7907_5_29
GCF_001211885.1_9266_1_19	RefSeq	TRUE	SAMEA1710093	PRJNA224116	ftp://ftp.ncbi.nlm.nih.gov/genomes/all/GCF/001/211/885/GCF_001211885.1_9266_1_19
GCF_001211905.1_5601_3_10	RefSeq	FALSE	SAMEA751168	PRJNA224116	ftp://ftp.ncbi.nlm.nih.gov/genomes/all/GCF/001/211/905/GCF_001211905.1_5601_3_10
GCF_001211925.1_7738_4_24	RefSeq	TRUE	SAMEA1324616	PRJNA224116	ftp://ftp.ncbi.nlm.nih.gov/genomes/all/GCF/001/211/925/GCF_001211925.1_7738_4_24
GCF_001211945.1_5515_6_10	RefSeq	FALSE	SAMEA751491	PRJNA224116	ftp://ftp.ncbi.nlm.nih.gov/genomes/all/GCF/001/211/945/GCF_001211945.1_5515_6_10
GCF_001211965.1_7748_4_59	RefSeq	TRUE	SAMEA1324574	PRJNA224116	ftp://ftp.ncbi.nlm.nih.gov/genomes/all/GCF/001/211/965/GCF_001211965.1_7748_4_59
GCF_001211985.1_5476_8_9	RefSeq	FALSE	SAMEA751466	PRJNA224116	ftp://ftp.ncbi.nlm.nih.gov/genomes/all/GCF/001/211/985/GCF_001211985.1_5476_8_9
GCF_001212005.1_7738_3_58	RefSeq	TRUE	SAMEA1324719	PRJNA224116	ftp://ftp.ncbi.nlm.nih.gov/genomes/all/GCF/001/212/005/GCF_001212005.1_7738_3_58
GCF_001212025.1_7907_5_2	RefSeq	FALSE	SAMEA807057	PRJNA224116	ftp://ftp.ncbi.nlm.nih.gov/genomes/all/GCF/001/212/025/GCF_001212025.1_7907_5_2
GCF_001212045.1_5476_6_4	RefSeq	FALSE	SAMEA751514	PRJNA224116	ftp://ftp.ncbi.nlm.nih.gov/genomes/all/GCF/001/212/045/GCF_001212045.1_5476_6_4
GCF_001212065.1_6998_1_14	RefSeq	FALSE	SAMEA949358	PRJNA224116	ftp://ftp.ncbi.nlm.nih.gov/genomes/all/GCF/001/212/065/GCF_001212065.1_6998_1_14
GCF_001212085.1_7738_3_12	RefSeq	TRUE	SAMEA1324725	PRJNA224116	ftp://ftp.ncbi.nlm.nih.gov/genomes/all/GCF/001/212/085/GCF_001212085.1_7738_3_12
GCF_001212105.1_6807_2_14	RefSeq	TRUE	SAMEA1025391	PRJNA224116	ftp://ftp.ncbi.nlm.nih.gov/genomes/all/GCF/001/212/105/GCF_001212105.1_6807_2_14
GCF_001212125.1_5242_6_2	RefSeq	TRUE	SAMEA970272	PRJNA224116	ftp://ftp.ncbi.nlm.nih.gov/genomes/all/GCF/001/212/125/GCF_001212125.1_5242_6_2
GCF_001212145.1_7748_4_94	RefSeq	TRUE	SAMEA1324550	PRJNA224116	ftp://ftp.ncbi.nlm.nih.gov/genomes/all/GCF/001/212/145/GCF_001212145.1_7748_4_94
GCF_001212165.1_6807_2_15	RefSeq	TRUE	SAMEA1025150	PRJNA224116	ftp://ftp.ncbi.nlm.nih.gov/genomes/all/GCF/001/212/165/GCF_001212165.1_6807_2_15
GCF_001212185.1_7915_5_12	RefSeq	FALSE	SAMEA949317	PRJNA224116	ftp://ftp.ncbi.nlm.nih.gov/genomes/all/GCF/001/212/185/GCF_001212185.1_7915_5_12
GCF_001212205.1_6807_3_1	RefSeq	TRUE	SAMEA1025280	PRJNA224116	ftp://ftp.ncbi.nlm.nih.gov/genomes/all/GCF/001/212/205/GCF_001212205.1_6807_3_1
GCF_001212225.1_9266_1_18	RefSeq	TRUE	SAMEA1710091	PRJNA224116	ftp://ftp.ncbi.nlm.nih.gov/genomes/all/GCF/001/212/225/GCF_001212225.1_9266_1_18
GCF_001212245.1_7738_3_44	RefSeq	TRUE	SAMEA1324538	PRJNA224116	ftp://ftp.ncbi.nlm.nih.gov/genomes/all/GCF/001/212/245/GCF_001212245.1_7738_3_44
GCF_001212265.1_7910_5_28	RefSeq	FALSE	SAMEA1483596	PRJNA224116	ftp://ftp.ncbi.nlm.nih.gov/genomes/all/GCF/001/212/265/GCF_001212265.1_7910_5_28
GCF_001212285.1_5515_8_5	RefSeq	FALSE	SAMEA751161	PRJNA224116	ftp://ftp.ncbi.nlm.nih.gov/genomes/all/GCF/001/212/285/GCF_001212285.1_5515_8_5
GCF_001212305.1_7907_4_68	RefSeq	TRUE	SAMEA1466538	PRJNA224116	ftp://ftp.ncbi.nlm.nih.gov/genomes/all/GCF/001/212/305/GCF_001212305.1_7907_4_68
GCF_001212325.1_7907_5_25	RefSeq	FALSE	SAMEA807018	PRJNA224116	ftp://ftp.ncbi.nlm.nih.gov/genomes/all/GCF/001/212/325/GCF_001212325.1_7907_5_25
GCF_001212345.1_5505_8_7	RefSeq	FALSE	SAMEA968188	PRJNA224116	ftp://ftp.ncbi.nlm.nih.gov/genomes/all/GCF/001/212/345/GCF_001212345.1_5505_8_7
GCF_001212365.1_7907_4_88	RefSeq	TRUE	SAMEA1466526	PRJNA224116	ftp://ftp.ncbi.nlm.nih.gov/genomes/all/GCF/001/212/365/GCF_001212365.1_7907_4_88
GCF_001212385.1_9235_1_2	RefSeq	TRUE	SAMEA1710099	PRJNA224116	ftp://ftp.ncbi.nlm.nih.gov/genomes/all/GCF/001/212/385/GCF_001212385.1_9235_1_2
GCF_001212405.1_6998_1_16	RefSeq	FALSE	SAMEA949367	PRJNA224116	ftp://ftp.ncbi.nlm.nih.gov/genomes/all/GCF/001/212/405/GCF_001212405.1_6998_1_16
GCF_001212425.1_7748_4_49	RefSeq	TRUE	SAMEA1324711	PRJNA224116	ftp://ftp.ncbi.nlm.nih.gov/genomes/all/GCF/001/212/425/GCF_001212425.1_7748_4_49
GCF_001212445.1_7738_3_67	RefSeq	TRUE	SAMEA1324590	PRJNA224116	ftp://ftp.ncbi.nlm.nih.gov/genomes/all/GCF/001/212/445/GCF_001212445.1_7738_3_67
GCF_001212465.1_7910_7_27	RefSeq	FALSE	SAMEA949292	PRJNA224116	ftp://ftp.ncbi.nlm.nih.gov/genomes/all/GCF/001/212/465/GCF_001212465.1_7910_7_27
GCF_001212505.1_5476_2_4	RefSeq	FALSE	SAMEA751339	PRJNA224116	ftp://ftp.ncbi.nlm.nih.gov/genomes/all/GCF/001/212/505/GCF_001212505.1_5476_2_4
GCF_001212525.1_5476_3_3	RefSeq	FALSE	SAMEA751348	PRJNA224116	ftp://ftp.ncbi.nlm.nih.gov/genomes/all/GCF/001/212/525/GCF_001212525.1_5476_3_3
GCF_001212545.1_7907_7_73	RefSeq	TRUE	SAMEA1463304	PRJNA224116	ftp://ftp.ncbi.nlm.nih.gov/genomes/all/GCF/001/212/545/GCF_001212545.1_7907_7_73
GCF_001212565.1_7907_4_84	RefSeq	TRUE	SAMEA1466541	PRJNA224116	ftp://ftp.ncbi.nlm.nih.gov/genomes/all/GCF/001/212/565/GCF_001212565.1_7907_4_84
GCF_001212585.1_7738_3_72	RefSeq	TRUE	SAMEA1324521	PRJNA224116	ftp://ftp.ncbi.nlm.nih.gov/genomes/all/GCF/001/212/585/GCF_001212585.1_7738_3_72
GCF_001212605.1_7738_3_76	RefSeq	TRUE	SAMEA1324710	PRJNA224116	ftp://ftp.ncbi.nlm.nih.gov/genomes/all/GCF/001/212/605/GCF_001212605.1_7738_3_76
GCF_001212625.1_5633_3_4	RefSeq	FALSE	SAMEA751180	PRJNA224116	ftp://ftp.ncbi.nlm.nih.gov/genomes/all/GCF/001/212/625/GCF_001212625.1_5633_3_4
GCF_001212645.1_5463_5_3	RefSeq	FALSE	SAMEA1931799	PRJNA224116	ftp://ftp.ncbi.nlm.nih.gov/genomes/all/GCF/001/212/645/GCF_001212645.1_5463_5_3
GCF_001212665.1_9266_1_6	RefSeq	TRUE	SAMEA1710080	PRJNA224116	ftp://ftp.ncbi.nlm.nih.gov/genomes/all/GCF/001/212/665/GCF_001212665.1_9266_1_6
GCF_001212685.1_7738_4_69	RefSeq	TRUE	SAMEA1324530	PRJNA224116	ftp://ftp.ncbi.nlm.nih.gov/genomes/all/GCF/001/212/685/GCF_001212685.1_7738_4_69
GCF_001212705.1_6998_1_18	RefSeq	FALSE	SAMEA949362	PRJNA224116	ftp://ftp.ncbi.nlm.nih.gov/genomes/all/GCF/001/212/705/GCF_001212705.1_6998_1_18
GCF_001212725.1_6807_2_22	RefSeq	TRUE	SAMEA1025512	PRJNA224116	ftp://ftp.ncbi.nlm.nih.gov/genomes/all/GCF/001/212/725/GCF_001212725.1_6807_2_22
GCF_001212745.1_7748_4_58	RefSeq	TRUE	SAMEA1324552	PRJNA224116	ftp://ftp.ncbi.nlm.nih.gov/genomes/all/GCF/001/212/745/GCF_001212745.1_7748_4_58
GCF_001212765.1_7907_4_91	RefSeq	TRUE	SAMEA1466510	PRJNA224116	ftp://ftp.ncbi.nlm.nih.gov/genomes/all/GCF/001/212/765/GCF_001212765.1_7907_4_91
GCF_001212785.1_7907_4_62	RefSeq	TRUE	SAMEA1466477	PRJNA224116	ftp://ftp.ncbi.nlm.nih.gov/genomes/all/GCF/001/212/785/GCF_001212785.1_7907_4_62
GCF_001212805.1_7396_6_90	RefSeq	FALSE	SAMEA1464875	PRJNA224116	ftp://ftp.ncbi.nlm.nih.gov/genomes/all/GCF/001/212/805/GCF_001212805.1_7396_6_90
GCF_001212825.1_7396_6_66	RefSeq	FALSE	SAMEA1464923	PRJNA224116	ftp://ftp.ncbi.nlm.nih.gov/genomes/all/GCF/001/212/825/GCF_001212825.1_7396_6_66
GCF_001212845.1_7396_6_50	RefSeq	FALSE	SAMEA1464951	PRJNA224116	ftp://ftp.ncbi.nlm.nih.gov/genomes/all/GCF/001/212/845/GCF_001212845.1_7396_6_50
GCF_001212865.1_7396_6_77	RefSeq	FALSE	SAMEA1464911	PRJNA224116	ftp://ftp.ncbi.nlm.nih.gov/genomes/all/GCF/001/212/865/GCF_001212865.1_7396_6_77
GCF_001212885.1_7396_7_12	RefSeq	FALSE	SAMEA1464868	PRJNA224116	ftp://ftp.ncbi.nlm.nih.gov/genomes/all/GCF/001/212/885/GCF_001212885.1_7396_7_12
GCF_001212905.1_7396_6_61	RefSeq	FALSE	SAMEA1464849	PRJNA224116	ftp://ftp.ncbi.nlm.nih.gov/genomes/all/GCF/001/212/905/GCF_001212905.1_7396_6_61
GCF_001212925.1_5242_7_4	RefSeq	TRUE	SAMEA970288	PRJNA224116	ftp://ftp.ncbi.nlm.nih.gov/genomes/all/GCF/001/212/925/GCF_001212925.1_5242_7_4
GCF_001212945.1_7396_8_49	RefSeq	FALSE	SAMEA1464872	PRJNA224116	ftp://ftp.ncbi.nlm.nih.gov/genomes/all/GCF/001/212/945/GCF_001212945.1_7396_8_49
GCF_001212965.1_7396_6_71	RefSeq	FALSE	SAMEA1464938	PRJNA224116	ftp://ftp.ncbi.nlm.nih.gov/genomes/all/GCF/001/212/965/GCF_001212965.1_7396_6_71
GCF_001212985.1_7396_6_58	RefSeq	FALSE	SAMEA1464901	PRJNA224116	ftp://ftp.ncbi.nlm.nih.gov/genomes/all/GCF/001/212/985/GCF_001212985.1_7396_6_58
GCF_001213005.1_7396_6_51	RefSeq	FALSE	SAMEA1464850	PRJNA224116	ftp://ftp.ncbi.nlm.nih.gov/genomes/all/GCF/001/213/005/GCF_001213005.1_7396_6_51
GCF_001213025.1_7396_6_91	RefSeq	FALSE	SAMEA1464857	PRJNA224116	ftp://ftp.ncbi.nlm.nih.gov/genomes/all/GCF/001/213/025/GCF_001213025.1_7396_6_91
GCF_001213045.1_5082_8_5	RefSeq	FALSE	SAMEA901486	PRJNA224116	ftp://ftp.ncbi.nlm.nih.gov/genomes/all/GCF/001/213/045/GCF_001213045.1_5082_8_5
GCF_001213065.1_7396_6_57	RefSeq	FALSE	SAMEA1464921	PRJNA224116	ftp://ftp.ncbi.nlm.nih.gov/genomes/all/GCF/001/213/065/GCF_001213065.1_7396_6_57
GCF_001213125.1_7396_6_65	RefSeq	FALSE	SAMEA1464871	PRJNA224116	ftp://ftp.ncbi.nlm.nih.gov/genomes/all/GCF/001/213/125/GCF_001213125.1_7396_6_65
GCF_001213145.1_7396_6_82	RefSeq	FALSE	SAMEA1464846	PRJNA224116	ftp://ftp.ncbi.nlm.nih.gov/genomes/all/GCF/001/213/145/GCF_001213145.1_7396_6_82
GCF_001213165.1_7396_6_70	RefSeq	FALSE	SAMEA1464924	PRJNA224116	ftp://ftp.ncbi.nlm.nih.gov/genomes/all/GCF/001/213/165/GCF_001213165.1_7396_6_70
GCF_001213185.1_7396_6_54	RefSeq	FALSE	SAMEA1464881	PRJNA224116	ftp://ftp.ncbi.nlm.nih.gov/genomes/all/GCF/001/213/185/GCF_001213185.1_7396_6_54
GCF_001213205.1_7396_6_49	RefSeq	FALSE	SAMEA1464973	PRJNA224116	ftp://ftp.ncbi.nlm.nih.gov/genomes/all/GCF/001/213/205/GCF_001213205.1_7396_6_49
GCF_001213225.1_7396_6_88	RefSeq	FALSE	SAMEA1464887	PRJNA224116	ftp://ftp.ncbi.nlm.nih.gov/genomes/all/GCF/001/213/225/GCF_001213225.1_7396_6_88
GCF_001213245.1_7396_6_75	RefSeq	FALSE	SAMEA1464866	PRJNA224116	ftp://ftp.ncbi.nlm.nih.gov/genomes/all/GCF/001/213/245/GCF_001213245.1_7396_6_75
GCF_001213285.1_7396_7_21	RefSeq	FALSE	SAMEA1464910	PRJNA224116	ftp://ftp.ncbi.nlm.nih.gov/genomes/all/GCF/001/213/285/GCF_001213285.1_7396_7_21
GCF_001213305.1_7396_6_63	RefSeq	FALSE	SAMEA1464838	PRJNA224116	ftp://ftp.ncbi.nlm.nih.gov/genomes/all/GCF/001/213/305/GCF_001213305.1_7396_6_63
GCF_001213325.1_7396_6_72	RefSeq	FALSE	SAMEA1464955	PRJNA224116	ftp://ftp.ncbi.nlm.nih.gov/genomes/all/GCF/001/213/325/GCF_001213325.1_7396_6_72
GCF_001213365.1_7396_7_47	RefSeq	FALSE	SAMEA1464931	PRJNA224116	ftp://ftp.ncbi.nlm.nih.gov/genomes/all/GCF/001/213/365/GCF_001213365.1_7396_7_47
GCF_001213385.1_7396_6_60	RefSeq	FALSE	SAMEA1464944	PRJNA224116	ftp://ftp.ncbi.nlm.nih.gov/genomes/all/GCF/001/213/385/GCF_001213385.1_7396_6_60
GCF_001213405.1_7396_6_87	RefSeq	FALSE	SAMEA1464906	PRJNA224116	ftp://ftp.ncbi.nlm.nih.gov/genomes/all/GCF/001/213/405/GCF_001213405.1_7396_6_87
GCF_001213425.1_7396_7_10	RefSeq	FALSE	SAMEA1464918	PRJNA224116	ftp://ftp.ncbi.nlm.nih.gov/genomes/all/GCF/001/213/425/GCF_001213425.1_7396_7_10
GCF_001213445.1_7396_6_86	RefSeq	FALSE	SAMEA1464949	PRJNA224116	ftp://ftp.ncbi.nlm.nih.gov/genomes/all/GCF/001/213/445/GCF_001213445.1_7396_6_86
GCF_001213465.1_7396_7_2	RefSeq	FALSE	SAMEA1464941	PRJNA224116	ftp://ftp.ncbi.nlm.nih.gov/genomes/all/GCF/001/213/465/GCF_001213465.1_7396_7_2
GCF_001213505.1_7396_6_95	RefSeq	FALSE	SAMEA1464940	PRJNA224116	ftp://ftp.ncbi.nlm.nih.gov/genomes/all/GCF/001/213/505/GCF_001213505.1_7396_6_95
GCF_001213525.1_5082_8_4	RefSeq	FALSE	SAMEA901487	PRJNA224116	ftp://ftp.ncbi.nlm.nih.gov/genomes/all/GCF/001/213/525/GCF_001213525.1_5082_8_4
GCF_001213545.1_7396_6_64	RefSeq	FALSE	SAMEA1464894	PRJNA224116	ftp://ftp.ncbi.nlm.nih.gov/genomes/all/GCF/001/213/545/GCF_001213545.1_7396_6_64
GCF_001213565.1_7396_6_52	RefSeq	FALSE	SAMEA1464841	PRJNA224116	ftp://ftp.ncbi.nlm.nih.gov/genomes/all/GCF/001/213/565/GCF_001213565.1_7396_6_52
GCF_001213585.1_7396_6_85	RefSeq	FALSE	SAMEA1464869	PRJNA224116	ftp://ftp.ncbi.nlm.nih.gov/genomes/all/GCF/001/213/585/GCF_001213585.1_7396_6_85
GCF_001213605.1_7396_6_84	RefSeq	FALSE	SAMEA1464884	PRJNA224116	ftp://ftp.ncbi.nlm.nih.gov/genomes/all/GCF/001/213/605/GCF_001213605.1_7396_6_84
GCF_001213625.1_7396_6_96	RefSeq	FALSE	SAMEA1464915	PRJNA224116	ftp://ftp.ncbi.nlm.nih.gov/genomes/all/GCF/001/213/625/GCF_001213625.1_7396_6_96
GCF_001213665.1_7396_6_81	RefSeq	FALSE	SAMEA1464856	PRJNA224116	ftp://ftp.ncbi.nlm.nih.gov/genomes/all/GCF/001/213/665/GCF_001213665.1_7396_6_81
GCF_001213685.1_7396_6_80	RefSeq	FALSE	SAMEA1464939	PRJNA224116	ftp://ftp.ncbi.nlm.nih.gov/genomes/all/GCF/001/213/685/GCF_001213685.1_7396_6_80
GCF_001213705.1_7396_7_19	RefSeq	FALSE	SAMEA1464902	PRJNA224116	ftp://ftp.ncbi.nlm.nih.gov/genomes/all/GCF/001/213/705/GCF_001213705.1_7396_7_19
GCF_001213725.1_7396_6_59	RefSeq	FALSE	SAMEA1464971	PRJNA224116	ftp://ftp.ncbi.nlm.nih.gov/genomes/all/GCF/001/213/725/GCF_001213725.1_7396_6_59
GCF_001213745.1_7396_6_89	RefSeq	FALSE	SAMEA1464893	PRJNA224116	ftp://ftp.ncbi.nlm.nih.gov/genomes/all/GCF/001/213/745/GCF_001213745.1_7396_6_89
GCF_001213765.1_7396_6_79	RefSeq	FALSE	SAMEA1464956	PRJNA224116	ftp://ftp.ncbi.nlm.nih.gov/genomes/all/GCF/001/213/765/GCF_001213765.1_7396_6_79
GCF_001213785.1_7396_7_20	RefSeq	FALSE	SAMEA1464919	PRJNA224116	ftp://ftp.ncbi.nlm.nih.gov/genomes/all/GCF/001/213/785/GCF_001213785.1_7396_7_20
GCF_001213805.1_7396_6_73	RefSeq	FALSE	SAMEA1464970	PRJNA224116	ftp://ftp.ncbi.nlm.nih.gov/genomes/all/GCF/001/213/805/GCF_001213805.1_7396_6_73
GCF_001213825.1_7396_6_68	RefSeq	FALSE	SAMEA1464969	PRJNA224116	ftp://ftp.ncbi.nlm.nih.gov/genomes/all/GCF/001/213/825/GCF_001213825.1_7396_6_68
GCF_001213845.1_7396_6_92	RefSeq	FALSE	SAMEA1464835	PRJNA224116	ftp://ftp.ncbi.nlm.nih.gov/genomes/all/GCF/001/213/845/GCF_001213845.1_7396_6_92
GCF_001213865.1_7396_6_93	RefSeq	FALSE	SAMEA1464972	PRJNA224116	ftp://ftp.ncbi.nlm.nih.gov/genomes/all/GCF/001/213/865/GCF_001213865.1_7396_6_93
GCF_001213885.1_7396_7_14	RefSeq	FALSE	SAMEA1464834	PRJNA224116	ftp://ftp.ncbi.nlm.nih.gov/genomes/all/GCF/001/213/885/GCF_001213885.1_7396_7_14
GCF_001213905.1_7396_6_76	RefSeq	FALSE	SAMEA1464867	PRJNA224116	ftp://ftp.ncbi.nlm.nih.gov/genomes/all/GCF/001/213/905/GCF_001213905.1_7396_6_76
GCF_001213945.1_7396_6_56	RefSeq	FALSE	SAMEA1464925	PRJNA224116	ftp://ftp.ncbi.nlm.nih.gov/genomes/all/GCF/001/213/945/GCF_001213945.1_7396_6_56
GCF_001213965.1_7396_6_78	RefSeq	FALSE	SAMEA1464905	PRJNA224116	ftp://ftp.ncbi.nlm.nih.gov/genomes/all/GCF/001/213/965/GCF_001213965.1_7396_6_78
GCF_001213985.1_7396_6_62	RefSeq	FALSE	SAMEA1464863	PRJNA224116	ftp://ftp.ncbi.nlm.nih.gov/genomes/all/GCF/001/213/985/GCF_001213985.1_7396_6_62
GCF_001214005.1_7396_7_11	RefSeq	FALSE	SAMEA1464930	PRJNA224116	ftp://ftp.ncbi.nlm.nih.gov/genomes/all/GCF/001/214/005/GCF_001214005.1_7396_7_11
GCF_001214025.1_7396_6_55	RefSeq	FALSE	SAMEA1464927	PRJNA224116	ftp://ftp.ncbi.nlm.nih.gov/genomes/all/GCF/001/214/025/GCF_001214025.1_7396_6_55
GCF_001214045.1_7396_7_16	RefSeq	FALSE	SAMEA1464864	PRJNA224116	ftp://ftp.ncbi.nlm.nih.gov/genomes/all/GCF/001/214/045/GCF_001214045.1_7396_7_16
GCF_001214065.1_7396_7_15	RefSeq	FALSE	SAMEA1464845	PRJNA224116	ftp://ftp.ncbi.nlm.nih.gov/genomes/all/GCF/001/214/065/GCF_001214065.1_7396_7_15
GCF_001214085.1_7396_6_94	RefSeq	FALSE	SAMEA1464953	PRJNA224116	ftp://ftp.ncbi.nlm.nih.gov/genomes/all/GCF/001/214/085/GCF_001214085.1_7396_6_94
GCF_001214105.1_7396_7_17	RefSeq	FALSE	SAMEA1464943	PRJNA224116	ftp://ftp.ncbi.nlm.nih.gov/genomes/all/GCF/001/214/105/GCF_001214105.1_7396_7_17
GCF_001214125.1_7396_6_74	RefSeq	FALSE	SAMEA1464840	PRJNA224116	ftp://ftp.ncbi.nlm.nih.gov/genomes/all/GCF/001/214/125/GCF_001214125.1_7396_6_74
GCF_001214145.1_7396_7_22	RefSeq	FALSE	SAMEA1464957	PRJNA224116	ftp://ftp.ncbi.nlm.nih.gov/genomes/all/GCF/001/214/145/GCF_001214145.1_7396_7_22
GCF_001214165.1_7396_7_1	RefSeq	FALSE	SAMEA1464916	PRJNA224116	ftp://ftp.ncbi.nlm.nih.gov/genomes/all/GCF/001/214/165/GCF_001214165.1_7396_7_1
GCF_001214185.1_7396_6_67	RefSeq	FALSE	SAMEA1464948	PRJNA224116	ftp://ftp.ncbi.nlm.nih.gov/genomes/all/GCF/001/214/185/GCF_001214185.1_7396_6_67
GCF_001214205.1_7396_7_4	RefSeq	FALSE	SAMEA1464968	PRJNA224116	ftp://ftp.ncbi.nlm.nih.gov/genomes/all/GCF/001/214/205/GCF_001214205.1_7396_7_4
GCF_001214225.1_7520_7_40	RefSeq	FALSE	SAMEA1317717	PRJNA224116	ftp://ftp.ncbi.nlm.nih.gov/genomes/all/GCF/001/214/225/GCF_001214225.1_7520_7_40
GCF_001214245.1_7520_7_45	RefSeq	FALSE	SAMEA1317716	PRJNA224116	ftp://ftp.ncbi.nlm.nih.gov/genomes/all/GCF/001/214/245/GCF_001214245.1_7520_7_45
GCF_001214265.1_7396_8_77	RefSeq	FALSE	SAMEA1464877	PRJNA224116	ftp://ftp.ncbi.nlm.nih.gov/genomes/all/GCF/001/214/265/GCF_001214265.1_7396_8_77
GCF_001214285.1_7396_7_43	RefSeq	FALSE	SAMEA1464861	PRJNA224116	ftp://ftp.ncbi.nlm.nih.gov/genomes/all/GCF/001/214/285/GCF_001214285.1_7396_7_43
GCF_001214305.1_7396_7_44	RefSeq	FALSE	SAMEA1464945	PRJNA224116	ftp://ftp.ncbi.nlm.nih.gov/genomes/all/GCF/001/214/305/GCF_001214305.1_7396_7_44
GCF_001214325.1_5388_1_7	RefSeq	FALSE	SAMEA773518	PRJNA224116	ftp://ftp.ncbi.nlm.nih.gov/genomes/all/GCF/001/214/325/GCF_001214325.1_5388_1_7
GCF_001214345.1_7396_8_95	RefSeq	FALSE	SAMEA1464854	PRJNA224116	ftp://ftp.ncbi.nlm.nih.gov/genomes/all/GCF/001/214/345/GCF_001214345.1_7396_8_95
GCF_001214365.1_8080_3_11	RefSeq	FALSE	SAMEA1522029	PRJNA224116	ftp://ftp.ncbi.nlm.nih.gov/genomes/all/GCF/001/214/365/GCF_001214365.1_8080_3_11
GCF_001214405.1_7396_7_45	RefSeq	FALSE	SAMEA1464967	PRJNA224116	ftp://ftp.ncbi.nlm.nih.gov/genomes/all/GCF/001/214/405/GCF_001214405.1_7396_7_45
GCF_001214425.1_8036_3_65	RefSeq	FALSE	SAMEA1484076	PRJNA224116	ftp://ftp.ncbi.nlm.nih.gov/genomes/all/GCF/001/214/425/GCF_001214425.1_8036_3_65
GCF_001214445.1_7396_8_62	RefSeq	FALSE	SAMEA1464965	PRJNA224116	ftp://ftp.ncbi.nlm.nih.gov/genomes/all/GCF/001/214/445/GCF_001214445.1_7396_8_62
GCF_001214465.1_7396_7_36	RefSeq	FALSE	SAMEA1464959	PRJNA224116	ftp://ftp.ncbi.nlm.nih.gov/genomes/all/GCF/001/214/465/GCF_001214465.1_7396_7_36
GCF_001214485.1_8036_3_68	RefSeq	FALSE	SAMEA1484085	PRJNA224116	ftp://ftp.ncbi.nlm.nih.gov/genomes/all/GCF/001/214/485/GCF_001214485.1_8036_3_68
GCF_001214505.1_7396_8_76	RefSeq	FALSE	SAMEA1464860	PRJNA224116	ftp://ftp.ncbi.nlm.nih.gov/genomes/all/GCF/001/214/505/GCF_001214505.1_7396_8_76
GCF_001214525.1_7396_8_68	RefSeq	FALSE	SAMEA1464879	PRJNA224116	ftp://ftp.ncbi.nlm.nih.gov/genomes/all/GCF/001/214/525/GCF_001214525.1_7396_8_68
GCF_001214545.1_5299_6_9	RefSeq	FALSE	SAMEA773584	PRJNA224116	ftp://ftp.ncbi.nlm.nih.gov/genomes/all/GCF/001/214/545/GCF_001214545.1_5299_6_9
GCF_001214565.1_7396_7_3	RefSeq	FALSE	SAMEA1464962	PRJNA224116	ftp://ftp.ncbi.nlm.nih.gov/genomes/all/GCF/001/214/565/GCF_001214565.1_7396_7_3
GCF_001214585.1_7396_8_85	RefSeq	FALSE	SAMEA1464917	PRJNA224116	ftp://ftp.ncbi.nlm.nih.gov/genomes/all/GCF/001/214/585/GCF_001214585.1_7396_8_85
GCF_001214605.1_7520_7_51	RefSeq	FALSE	SAMEA1317708	PRJNA224116	ftp://ftp.ncbi.nlm.nih.gov/genomes/all/GCF/001/214/605/GCF_001214605.1_7520_7_51
GCF_001214625.1_7396_7_37	RefSeq	FALSE	SAMEA1464964	PRJNA224116	ftp://ftp.ncbi.nlm.nih.gov/genomes/all/GCF/001/214/625/GCF_001214625.1_7396_7_37
GCF_001214645.1_7396_7_24	RefSeq	FALSE	SAMEA1464853	PRJNA224116	ftp://ftp.ncbi.nlm.nih.gov/genomes/all/GCF/001/214/645/GCF_001214645.1_7396_7_24
GCF_001214665.1_7396_8_74	RefSeq	FALSE	SAMEA1464836	PRJNA224116	ftp://ftp.ncbi.nlm.nih.gov/genomes/all/GCF/001/214/665/GCF_001214665.1_7396_8_74
GCF_001214685.1_7396_8_93	RefSeq	FALSE	SAMEA1464903	PRJNA224116	ftp://ftp.ncbi.nlm.nih.gov/genomes/all/GCF/001/214/685/GCF_001214685.1_7396_8_93
GCF_001214705.1_8080_3_36	RefSeq	FALSE	SAMEA1521990	PRJNA224116	ftp://ftp.ncbi.nlm.nih.gov/genomes/all/GCF/001/214/705/GCF_001214705.1_8080_3_36
GCF_001214725.1_7396_7_30	RefSeq	FALSE	SAMEA1464908	PRJNA224116	ftp://ftp.ncbi.nlm.nih.gov/genomes/all/GCF/001/214/725/GCF_001214725.1_7396_7_30
GCF_001214745.1_5275_2_6	RefSeq	FALSE	SAMEA773574	PRJNA224116	ftp://ftp.ncbi.nlm.nih.gov/genomes/all/GCF/001/214/745/GCF_001214745.1_5275_2_6
GCF_001214765.1_8080_3_54	RefSeq	FALSE	SAMEA1522023	PRJNA224116	ftp://ftp.ncbi.nlm.nih.gov/genomes/all/GCF/001/214/765/GCF_001214765.1_8080_3_54
GCF_001214805.1_7520_7_25	RefSeq	FALSE	SAMEA1317706	PRJNA224116	ftp://ftp.ncbi.nlm.nih.gov/genomes/all/GCF/001/214/805/GCF_001214805.1_7520_7_25
GCF_001214825.1_7396_8_71	RefSeq	FALSE	SAMEA1464928	PRJNA224116	ftp://ftp.ncbi.nlm.nih.gov/genomes/all/GCF/001/214/825/GCF_001214825.1_7396_8_71
GCF_001214845.1_7396_8_80	RefSeq	FALSE	SAMEA1464913	PRJNA224116	ftp://ftp.ncbi.nlm.nih.gov/genomes/all/GCF/001/214/845/GCF_001214845.1_7396_8_80
GCF_001214865.1_9065_1_3	RefSeq	FALSE	SAMEA1707597	PRJNA224116	ftp://ftp.ncbi.nlm.nih.gov/genomes/all/GCF/001/214/865/GCF_001214865.1_9065_1_3
GCF_001214885.1_7396_7_46	RefSeq	FALSE	SAMEA1464912	PRJNA224116	ftp://ftp.ncbi.nlm.nih.gov/genomes/all/GCF/001/214/885/GCF_001214885.1_7396_7_46
GCF_001214925.1_7520_7_41	RefSeq	FALSE	SAMEA1317700	PRJNA224116	ftp://ftp.ncbi.nlm.nih.gov/genomes/all/GCF/001/214/925/GCF_001214925.1_7520_7_41
GCF_001214945.1_7520_7_29	RefSeq	FALSE	SAMEA1317712	PRJNA224116	ftp://ftp.ncbi.nlm.nih.gov/genomes/all/GCF/001/214/945/GCF_001214945.1_7520_7_29
GCF_001214965.1_8080_3_86	RefSeq	FALSE	SAMEA1522010	PRJNA224116	ftp://ftp.ncbi.nlm.nih.gov/genomes/all/GCF/001/214/965/GCF_001214965.1_8080_3_86
GCF_001214985.1_7396_7_23	RefSeq	FALSE	SAMEA1464942	PRJNA224116	ftp://ftp.ncbi.nlm.nih.gov/genomes/all/GCF/001/214/985/GCF_001214985.1_7396_7_23
GCF_001215005.1_7396_8_54	RefSeq	FALSE	SAMEA1464873	PRJNA224116	ftp://ftp.ncbi.nlm.nih.gov/genomes/all/GCF/001/215/005/GCF_001215005.1_7396_8_54
GCF_001215025.1_7396_8_75	RefSeq	FALSE	SAMEA1464851	PRJNA224116	ftp://ftp.ncbi.nlm.nih.gov/genomes/all/GCF/001/215/025/GCF_001215025.1_7396_8_75
GCF_001215045.1_7396_7_29	RefSeq	FALSE	SAMEA1464934	PRJNA224116	ftp://ftp.ncbi.nlm.nih.gov/genomes/all/GCF/001/215/045/GCF_001215045.1_7396_7_29
GCF_001215065.1_7396_7_41	RefSeq	FALSE	SAMEA1464892	PRJNA224116	ftp://ftp.ncbi.nlm.nih.gov/genomes/all/GCF/001/215/065/GCF_001215065.1_7396_7_41
GCF_001215085.1_CR03	RefSeq	FALSE	SAMEA3271078	PRJNA224116	ftp://ftp.ncbi.nlm.nih.gov/genomes/all/GCF/001/215/085/GCF_001215085.1_CR03
GCF_001215105.1_5275_8_9	RefSeq	FALSE	SAMEA773529	PRJNA224116	ftp://ftp.ncbi.nlm.nih.gov/genomes/all/GCF/001/215/105/GCF_001215105.1_5275_8_9
GCF_001215145.1_8080_3_51	RefSeq	FALSE	SAMEA1522016	PRJNA224116	ftp://ftp.ncbi.nlm.nih.gov/genomes/all/GCF/001/215/145/GCF_001215145.1_8080_3_51
GCF_001215165.1_7396_8_92	RefSeq	FALSE	SAMEA1464922	PRJNA224116	ftp://ftp.ncbi.nlm.nih.gov/genomes/all/GCF/001/215/165/GCF_001215165.1_7396_8_92
GCF_001215205.1_7396_8_87	RefSeq	FALSE	SAMEA1464874	PRJNA224116	ftp://ftp.ncbi.nlm.nih.gov/genomes/all/GCF/001/215/205/GCF_001215205.1_7396_8_87
GCF_001215225.1_7520_7_30	RefSeq	FALSE	SAMEA1317701	PRJNA224116	ftp://ftp.ncbi.nlm.nih.gov/genomes/all/GCF/001/215/225/GCF_001215225.1_7520_7_30
GCF_001215245.1_7396_7_7	RefSeq	FALSE	SAMEA1464897	PRJNA224116	ftp://ftp.ncbi.nlm.nih.gov/genomes/all/GCF/001/215/245/GCF_001215245.1_7396_7_7
GCF_001215265.1_7396_8_84	RefSeq	FALSE	SAMEA1464904	PRJNA224116	ftp://ftp.ncbi.nlm.nih.gov/genomes/all/GCF/001/215/265/GCF_001215265.1_7396_8_84
GCF_001215285.1_7396_8_61	RefSeq	FALSE	SAMEA1464859	PRJNA224116	ftp://ftp.ncbi.nlm.nih.gov/genomes/all/GCF/001/215/285/GCF_001215285.1_7396_8_61
GCF_001215305.1_7396_8_78	RefSeq	FALSE	SAMEA1464895	PRJNA224116	ftp://ftp.ncbi.nlm.nih.gov/genomes/all/GCF/001/215/305/GCF_001215305.1_7396_8_78
GCF_001215325.1_7396_7_32	RefSeq	FALSE	SAMEA1464833	PRJNA224116	ftp://ftp.ncbi.nlm.nih.gov/genomes/all/GCF/001/215/325/GCF_001215325.1_7396_7_32
GCF_001215345.1_7396_8_52	RefSeq	FALSE	SAMEA1464832	PRJNA224116	ftp://ftp.ncbi.nlm.nih.gov/genomes/all/GCF/001/215/345/GCF_001215345.1_7396_8_52
GCF_001215365.1_8080_3_46	RefSeq	FALSE	SAMEA1522018	PRJNA224116	ftp://ftp.ncbi.nlm.nih.gov/genomes/all/GCF/001/215/365/GCF_001215365.1_8080_3_46
GCF_001215385.1_7396_7_34	RefSeq	FALSE	SAMEA1464876	PRJNA224116	ftp://ftp.ncbi.nlm.nih.gov/genomes/all/GCF/001/215/385/GCF_001215385.1_7396_7_34
GCF_001215405.1_5275_7_10	RefSeq	FALSE	SAMEA773510	PRJNA224116	ftp://ftp.ncbi.nlm.nih.gov/genomes/all/GCF/001/215/405/GCF_001215405.1_5275_7_10
GCF_001215445.1_7396_7_27	RefSeq	FALSE	SAMEA1464890	PRJNA224116	ftp://ftp.ncbi.nlm.nih.gov/genomes/all/GCF/001/215/445/GCF_001215445.1_7396_7_27
GCF_001215465.1_7396_8_83	RefSeq	FALSE	SAMEA1464966	PRJNA224116	ftp://ftp.ncbi.nlm.nih.gov/genomes/all/GCF/001/215/465/GCF_001215465.1_7396_8_83
GCF_001215485.1_7396_7_9	RefSeq	FALSE	SAMEA1464935	PRJNA224116	ftp://ftp.ncbi.nlm.nih.gov/genomes/all/GCF/001/215/485/GCF_001215485.1_7396_7_9
GCF_001215505.1_8080_3_53	RefSeq	FALSE	SAMEA1521979	PRJNA224116	ftp://ftp.ncbi.nlm.nih.gov/genomes/all/GCF/001/215/505/GCF_001215505.1_8080_3_53
GCF_001215525.1_5275_1_9	RefSeq	FALSE	SAMEA773549	PRJNA224116	ftp://ftp.ncbi.nlm.nih.gov/genomes/all/GCF/001/215/525/GCF_001215525.1_5275_1_9
GCF_001215545.1_5275_6_2	RefSeq	FALSE	SAMEA773598	PRJNA224116	ftp://ftp.ncbi.nlm.nih.gov/genomes/all/GCF/001/215/545/GCF_001215545.1_5275_6_2
GCF_001215565.1_7396_8_58	RefSeq	FALSE	SAMEA1464952	PRJNA224116	ftp://ftp.ncbi.nlm.nih.gov/genomes/all/GCF/001/215/565/GCF_001215565.1_7396_8_58
GCF_001215585.1_5295_2_8	RefSeq	FALSE	SAMEA773654	PRJNA224116	ftp://ftp.ncbi.nlm.nih.gov/genomes/all/GCF/001/215/585/GCF_001215585.1_5295_2_8
GCF_001215605.1_7520_7_26	RefSeq	FALSE	SAMEA1317715	PRJNA224116	ftp://ftp.ncbi.nlm.nih.gov/genomes/all/GCF/001/215/605/GCF_001215605.1_7520_7_26
GCF_001215625.1_7396_7_6	RefSeq	FALSE	SAMEA1464830	PRJNA224116	ftp://ftp.ncbi.nlm.nih.gov/genomes/all/GCF/001/215/625/GCF_001215625.1_7396_7_6
GCF_001215645.1_7396_7_38	RefSeq	FALSE	SAMEA1464954	PRJNA224116	ftp://ftp.ncbi.nlm.nih.gov/genomes/all/GCF/001/215/645/GCF_001215645.1_7396_7_38
GCF_001215665.1_8080_3_65	RefSeq	FALSE	SAMEA1522025	PRJNA224116	ftp://ftp.ncbi.nlm.nih.gov/genomes/all/GCF/001/215/665/GCF_001215665.1_8080_3_65
GCF_001215685.1_5275_3_12	RefSeq	FALSE	SAMEA773600	PRJNA224116	ftp://ftp.ncbi.nlm.nih.gov/genomes/all/GCF/001/215/685/GCF_001215685.1_5275_3_12
GCF_001215705.1_7520_7_34	RefSeq	FALSE	SAMEA1317711	PRJNA224116	ftp://ftp.ncbi.nlm.nih.gov/genomes/all/GCF/001/215/705/GCF_001215705.1_7520_7_34
GCF_001215725.1_5275_3_8	RefSeq	FALSE	SAMEA773604	PRJNA224116	ftp://ftp.ncbi.nlm.nih.gov/genomes/all/GCF/001/215/725/GCF_001215725.1_5275_3_8
GCF_001215745.1_7520_7_37	RefSeq	FALSE	SAMEA1317707	PRJNA224116	ftp://ftp.ncbi.nlm.nih.gov/genomes/all/GCF/001/215/745/GCF_001215745.1_7520_7_37
GCF_001215765.1_8080_3_20	RefSeq	FALSE	SAMEA1521969	PRJNA224116	ftp://ftp.ncbi.nlm.nih.gov/genomes/all/GCF/001/215/765/GCF_001215765.1_8080_3_20
GCF_001215785.1_5275_1_8	RefSeq	FALSE	SAMEA773550	PRJNA224116	ftp://ftp.ncbi.nlm.nih.gov/genomes/all/GCF/001/215/785/GCF_001215785.1_5275_1_8
GCF_001215845.1_7396_7_28	RefSeq	FALSE	SAMEA1464882	PRJNA224116	ftp://ftp.ncbi.nlm.nih.gov/genomes/all/GCF/001/215/845/GCF_001215845.1_7396_7_28
GCF_001215865.1_8080_3_26	RefSeq	FALSE	SAMEA1521988	PRJNA224116	ftp://ftp.ncbi.nlm.nih.gov/genomes/all/GCF/001/215/865/GCF_001215865.1_8080_3_26
GCF_001215885.1_5275_1_4	RefSeq	FALSE	SAMEA773546	PRJNA224116	ftp://ftp.ncbi.nlm.nih.gov/genomes/all/GCF/001/215/885/GCF_001215885.1_5275_1_4
GCF_001215905.1_7396_7_48	RefSeq	FALSE	SAMEA1464914	PRJNA224116	ftp://ftp.ncbi.nlm.nih.gov/genomes/all/GCF/001/215/905/GCF_001215905.1_7396_7_48
GCF_001215925.1_8036_3_66	RefSeq	FALSE	SAMEA1483988	PRJNA224116	ftp://ftp.ncbi.nlm.nih.gov/genomes/all/GCF/001/215/925/GCF_001215925.1_8036_3_66
GCF_001215945.1_7520_7_50	RefSeq	FALSE	SAMEA1317694	PRJNA224116	ftp://ftp.ncbi.nlm.nih.gov/genomes/all/GCF/001/215/945/GCF_001215945.1_7520_7_50
GCF_001215965.1_7396_8_67	RefSeq	FALSE	SAMEA1464885	PRJNA224116	ftp://ftp.ncbi.nlm.nih.gov/genomes/all/GCF/001/215/965/GCF_001215965.1_7396_8_67
GCF_001215985.1_5275_5_6	RefSeq	FALSE	SAMEA773503	PRJNA224116	ftp://ftp.ncbi.nlm.nih.gov/genomes/all/GCF/001/215/985/GCF_001215985.1_5275_5_6
GCF_001216005.1_7396_7_39	RefSeq	FALSE	SAMEA1464936	PRJNA224116	ftp://ftp.ncbi.nlm.nih.gov/genomes/all/GCF/001/216/005/GCF_001216005.1_7396_7_39
GCF_001216025.1_7396_8_51	RefSeq	FALSE	SAMEA1464843	PRJNA224116	ftp://ftp.ncbi.nlm.nih.gov/genomes/all/GCF/001/216/025/GCF_001216025.1_7396_8_51
GCF_001216045.1_7396_8_89	RefSeq	FALSE	SAMEA1464837	PRJNA224116	ftp://ftp.ncbi.nlm.nih.gov/genomes/all/GCF/001/216/045/GCF_001216045.1_7396_8_89
GCF_001216065.1_7396_8_90	RefSeq	FALSE	SAMEA1464858	PRJNA224116	ftp://ftp.ncbi.nlm.nih.gov/genomes/all/GCF/001/216/065/GCF_001216065.1_7396_8_90
GCF_001216085.1_8080_3_87	RefSeq	FALSE	SAMEA1521958	PRJNA224116	ftp://ftp.ncbi.nlm.nih.gov/genomes/all/GCF/001/216/085/GCF_001216085.1_8080_3_87
GCF_001216125.1_8036_3_61	RefSeq	FALSE	SAMEA1484081	PRJNA224116	ftp://ftp.ncbi.nlm.nih.gov/genomes/all/GCF/001/216/125/GCF_001216125.1_8036_3_61
GCF_001216145.1_7396_8_65	RefSeq	FALSE	SAMEA1464920	PRJNA224116	ftp://ftp.ncbi.nlm.nih.gov/genomes/all/GCF/001/216/145/GCF_001216145.1_7396_8_65
GCF_001216165.1_7396_8_69	RefSeq	FALSE	SAMEA1464865	PRJNA224116	ftp://ftp.ncbi.nlm.nih.gov/genomes/all/GCF/001/216/165/GCF_001216165.1_7396_8_69
GCF_001216185.1_7396_8_53	RefSeq	FALSE	SAMEA1464852	PRJNA224116	ftp://ftp.ncbi.nlm.nih.gov/genomes/all/GCF/001/216/185/GCF_001216185.1_7396_8_53
GCF_001216205.1_8036_3_76	RefSeq	FALSE	SAMEA1484011	PRJNA224116	ftp://ftp.ncbi.nlm.nih.gov/genomes/all/GCF/001/216/205/GCF_001216205.1_8036_3_76
GCF_001216225.1_7396_8_55	RefSeq	FALSE	SAMEA1464896	PRJNA224116	ftp://ftp.ncbi.nlm.nih.gov/genomes/all/GCF/001/216/225/GCF_001216225.1_7396_8_55
GCF_001216245.1_7520_7_28	RefSeq	FALSE	SAMEA1317714	PRJNA224116	ftp://ftp.ncbi.nlm.nih.gov/genomes/all/GCF/001/216/245/GCF_001216245.1_7520_7_28
GCF_001216265.1_7396_8_94	RefSeq	FALSE	SAMEA1464839	PRJNA224116	ftp://ftp.ncbi.nlm.nih.gov/genomes/all/GCF/001/216/265/GCF_001216265.1_7396_8_94
GCF_001216305.1_7396_7_35	RefSeq	FALSE	SAMEA1464898	PRJNA224116	ftp://ftp.ncbi.nlm.nih.gov/genomes/all/GCF/001/216/305/GCF_001216305.1_7396_7_35
GCF_001216325.1_7520_7_47	RefSeq	FALSE	SAMEA1317709	PRJNA224116	ftp://ftp.ncbi.nlm.nih.gov/genomes/all/GCF/001/216/325/GCF_001216325.1_7520_7_47
GCF_001216345.1_8080_3_30	RefSeq	FALSE	SAMEA1521964	PRJNA224116	ftp://ftp.ncbi.nlm.nih.gov/genomes/all/GCF/001/216/345/GCF_001216345.1_8080_3_30
GCF_001216365.1_7396_8_60	RefSeq	FALSE	SAMEA1464963	PRJNA224116	ftp://ftp.ncbi.nlm.nih.gov/genomes/all/GCF/001/216/365/GCF_001216365.1_7396_8_60
GCF_001216385.1_8080_3_44	RefSeq	FALSE	SAMEA1522021	PRJNA224116	ftp://ftp.ncbi.nlm.nih.gov/genomes/all/GCF/001/216/385/GCF_001216385.1_8080_3_44
GCF_001216405.1_7396_8_63	RefSeq	FALSE	SAMEA1464950	PRJNA224116	ftp://ftp.ncbi.nlm.nih.gov/genomes/all/GCF/001/216/405/GCF_001216405.1_7396_8_63
GCF_001216425.1_5275_7_7	RefSeq	FALSE	SAMEA773509	PRJNA224116	ftp://ftp.ncbi.nlm.nih.gov/genomes/all/GCF/001/216/425/GCF_001216425.1_5275_7_7
GCF_001216445.1_8036_3_52	RefSeq	FALSE	SAMEA1483978	PRJNA224116	ftp://ftp.ncbi.nlm.nih.gov/genomes/all/GCF/001/216/445/GCF_001216445.1_8036_3_52
GCF_001216465.1_8036_3_69	RefSeq	FALSE	SAMEA1483992	PRJNA224116	ftp://ftp.ncbi.nlm.nih.gov/genomes/all/GCF/001/216/465/GCF_001216465.1_8036_3_69
GCF_001216485.1_5275_2_12	RefSeq	FALSE	SAMEA773560	PRJNA224116	ftp://ftp.ncbi.nlm.nih.gov/genomes/all/GCF/001/216/485/GCF_001216485.1_5275_2_12
GCF_001216505.1_10349_1_2	RefSeq	FALSE	SAMEA2072890	PRJNA224116	ftp://ftp.ncbi.nlm.nih.gov/genomes/all/GCF/001/216/505/GCF_001216505.1_10349_1_2
GCF_001216525.1_7520_7_44	RefSeq	FALSE	SAMEA1317691	PRJNA224116	ftp://ftp.ncbi.nlm.nih.gov/genomes/all/GCF/001/216/525/GCF_001216525.1_7520_7_44
GCF_001216545.1_5285_6_8	RefSeq	FALSE	SAMEA773636	PRJNA224116	ftp://ftp.ncbi.nlm.nih.gov/genomes/all/GCF/001/216/545/GCF_001216545.1_5285_6_8
GCF_001216565.1_9066_1_6	RefSeq	FALSE	SAMEA1707604	PRJNA224116	ftp://ftp.ncbi.nlm.nih.gov/genomes/all/GCF/001/216/565/GCF_001216565.1_9066_1_6
GCF_001216585.1_5388_1_12	RefSeq	FALSE	SAMEA773642	PRJNA224116	ftp://ftp.ncbi.nlm.nih.gov/genomes/all/GCF/001/216/585/GCF_001216585.1_5388_1_12
GCF_001216605.1_5285_6_9	RefSeq	FALSE	SAMEA773611	PRJNA224116	ftp://ftp.ncbi.nlm.nih.gov/genomes/all/GCF/001/216/605/GCF_001216605.1_5285_6_9
GCF_001216625.1_7396_8_56	RefSeq	FALSE	SAMEA1464909	PRJNA224116	ftp://ftp.ncbi.nlm.nih.gov/genomes/all/GCF/001/216/625/GCF_001216625.1_7396_8_56
GCF_001216645.1_5275_3_11	RefSeq	FALSE	SAMEA773601	PRJNA224116	ftp://ftp.ncbi.nlm.nih.gov/genomes/all/GCF/001/216/645/GCF_001216645.1_5275_3_11
GCF_001216665.1_7396_8_59	RefSeq	FALSE	SAMEA1464937	PRJNA224116	ftp://ftp.ncbi.nlm.nih.gov/genomes/all/GCF/001/216/665/GCF_001216665.1_7396_8_59
GCF_001216685.1_7520_7_39	RefSeq	FALSE	SAMEA1317699	PRJNA224116	ftp://ftp.ncbi.nlm.nih.gov/genomes/all/GCF/001/216/685/GCF_001216685.1_7520_7_39
GCF_001216705.1_5275_6_7	RefSeq	FALSE	SAMEA773618	PRJNA224116	ftp://ftp.ncbi.nlm.nih.gov/genomes/all/GCF/001/216/705/GCF_001216705.1_5275_6_7
GCF_001216725.1_7396_8_70	RefSeq	FALSE	SAMEA1464844	PRJNA224116	ftp://ftp.ncbi.nlm.nih.gov/genomes/all/GCF/001/216/725/GCF_001216725.1_7396_8_70
GCF_001216745.1_7520_7_46	RefSeq	FALSE	SAMEA1317695	PRJNA224116	ftp://ftp.ncbi.nlm.nih.gov/genomes/all/GCF/001/216/745/GCF_001216745.1_7520_7_46
GCF_001216765.1_8036_3_82	RefSeq	FALSE	SAMEA1483996	PRJNA224116	ftp://ftp.ncbi.nlm.nih.gov/genomes/all/GCF/001/216/765/GCF_001216765.1_8036_3_82
GCF_001216785.1_8080_3_76	RefSeq	FALSE	SAMEA1521961	PRJNA224116	ftp://ftp.ncbi.nlm.nih.gov/genomes/all/GCF/001/216/785/GCF_001216785.1_8080_3_76
GCF_001216805.1_7396_8_88	RefSeq	FALSE	SAMEA1464883	PRJNA224116	ftp://ftp.ncbi.nlm.nih.gov/genomes/all/GCF/001/216/805/GCF_001216805.1_7396_8_88
GCF_001216825.1_7396_7_25	RefSeq	FALSE	SAMEA1464831	PRJNA224116	ftp://ftp.ncbi.nlm.nih.gov/genomes/all/GCF/001/216/825/GCF_001216825.1_7396_7_25
GCF_001216845.1_5299_3_8	RefSeq	FALSE	SAMEA773602	PRJNA224116	ftp://ftp.ncbi.nlm.nih.gov/genomes/all/GCF/001/216/845/GCF_001216845.1_5299_3_8
GCF_001216865.1_7396_8_64	RefSeq	FALSE	SAMEA1464932	PRJNA224116	ftp://ftp.ncbi.nlm.nih.gov/genomes/all/GCF/001/216/865/GCF_001216865.1_7396_8_64
GCF_001216885.1_7396_8_73	RefSeq	FALSE	SAMEA1464958	PRJNA224116	ftp://ftp.ncbi.nlm.nih.gov/genomes/all/GCF/001/216/885/GCF_001216885.1_7396_8_73
GCF_001216905.1_7396_8_72	RefSeq	FALSE	SAMEA1464946	PRJNA224116	ftp://ftp.ncbi.nlm.nih.gov/genomes/all/GCF/001/216/905/GCF_001216905.1_7396_8_72
GCF_001216925.1_7396_7_40	RefSeq	FALSE	SAMEA1464899	PRJNA224116	ftp://ftp.ncbi.nlm.nih.gov/genomes/all/GCF/001/216/925/GCF_001216925.1_7396_7_40
GCF_001216965.1_7396_8_91	RefSeq	FALSE	SAMEA1464926	PRJNA224116	ftp://ftp.ncbi.nlm.nih.gov/genomes/all/GCF/001/216/965/GCF_001216965.1_7396_8_91
GCF_001216985.1_5275_8_3	RefSeq	FALSE	SAMEA773568	PRJNA224116	ftp://ftp.ncbi.nlm.nih.gov/genomes/all/GCF/001/216/985/GCF_001216985.1_5275_8_3
GCF_001217005.1_7520_7_35	RefSeq	FALSE	SAMEA1317702	PRJNA224116	ftp://ftp.ncbi.nlm.nih.gov/genomes/all/GCF/001/217/005/GCF_001217005.1_7520_7_35
GCF_001217025.1_5275_8_11	RefSeq	FALSE	SAMEA773531	PRJNA224116	ftp://ftp.ncbi.nlm.nih.gov/genomes/all/GCF/001/217/025/GCF_001217025.1_5275_8_11
GCF_001217045.1_5275_3_5	RefSeq	FALSE	SAMEA773582	PRJNA224116	ftp://ftp.ncbi.nlm.nih.gov/genomes/all/GCF/001/217/045/GCF_001217045.1_5275_3_5
GCF_001217065.1_7520_7_38	RefSeq	FALSE	SAMEA1317692	PRJNA224116	ftp://ftp.ncbi.nlm.nih.gov/genomes/all/GCF/001/217/065/GCF_001217065.1_7520_7_38
GCF_001217085.1_5275_3_3	RefSeq	FALSE	SAMEA773589	PRJNA224116	ftp://ftp.ncbi.nlm.nih.gov/genomes/all/GCF/001/217/085/GCF_001217085.1_5275_3_3
GCF_001217105.1_7396_8_96	RefSeq	FALSE	SAMEA1464870	PRJNA224116	ftp://ftp.ncbi.nlm.nih.gov/genomes/all/GCF/001/217/105/GCF_001217105.1_7396_8_96
GCF_001217125.1_7396_7_42	RefSeq	FALSE	SAMEA1464847	PRJNA224116	ftp://ftp.ncbi.nlm.nih.gov/genomes/all/GCF/001/217/125/GCF_001217125.1_7396_7_42
GCF_001217145.1_7396_7_31	RefSeq	FALSE	SAMEA1464960	PRJNA224116	ftp://ftp.ncbi.nlm.nih.gov/genomes/all/GCF/001/217/145/GCF_001217145.1_7396_7_31
GCF_001217165.1_7396_7_26	RefSeq	FALSE	SAMEA1464842	PRJNA224116	ftp://ftp.ncbi.nlm.nih.gov/genomes/all/GCF/001/217/165/GCF_001217165.1_7396_7_26
GCF_001217185.1_7520_7_43	RefSeq	FALSE	SAMEA1317703	PRJNA224116	ftp://ftp.ncbi.nlm.nih.gov/genomes/all/GCF/001/217/185/GCF_001217185.1_7520_7_43
GCF_001217205.1_8080_3_61	RefSeq	FALSE	SAMEA1522036	PRJNA224116	ftp://ftp.ncbi.nlm.nih.gov/genomes/all/GCF/001/217/205/GCF_001217205.1_8080_3_61
GCF_001217225.1_7396_7_33	RefSeq	FALSE	SAMEA1464855	PRJNA224116	ftp://ftp.ncbi.nlm.nih.gov/genomes/all/GCF/001/217/225/GCF_001217225.1_7396_7_33
GCF_001217245.1_8080_3_4	RefSeq	FALSE	SAMEA1521995	PRJNA224116	ftp://ftp.ncbi.nlm.nih.gov/genomes/all/GCF/001/217/245/GCF_001217245.1_8080_3_4
GCF_001217265.1_5299_3_3	RefSeq	FALSE	SAMEA773565	PRJNA224116	ftp://ftp.ncbi.nlm.nih.gov/genomes/all/GCF/001/217/265/GCF_001217265.1_5299_3_3
GCF_001217285.1_7396_8_66	RefSeq	FALSE	SAMEA1464900	PRJNA224116	ftp://ftp.ncbi.nlm.nih.gov/genomes/all/GCF/001/217/285/GCF_001217285.1_7396_8_66
GCF_001217305.1_8080_3_24	RefSeq	FALSE	SAMEA1522046	PRJNA224116	ftp://ftp.ncbi.nlm.nih.gov/genomes/all/GCF/001/217/305/GCF_001217305.1_8080_3_24
GCF_001217325.1_7396_8_81	RefSeq	FALSE	SAMEA1464862	PRJNA224116	ftp://ftp.ncbi.nlm.nih.gov/genomes/all/GCF/001/217/325/GCF_001217325.1_7396_8_81
GCF_001217345.1_5275_6_8	RefSeq	FALSE	SAMEA773619	PRJNA224116	ftp://ftp.ncbi.nlm.nih.gov/genomes/all/GCF/001/217/345/GCF_001217345.1_5275_6_8
GCF_001217365.1_7396_8_50	RefSeq	FALSE	SAMEA1464886	PRJNA224116	ftp://ftp.ncbi.nlm.nih.gov/genomes/all/GCF/001/217/365/GCF_001217365.1_7396_8_50
GCF_001217385.1_5285_7_11	RefSeq	FALSE	SAMEA773554	PRJNA224116	ftp://ftp.ncbi.nlm.nih.gov/genomes/all/GCF/001/217/385/GCF_001217385.1_5285_7_11
GCF_001217405.1_7396_8_57	RefSeq	FALSE	SAMEA1464929	PRJNA224116	ftp://ftp.ncbi.nlm.nih.gov/genomes/all/GCF/001/217/405/GCF_001217405.1_7396_8_57
GCF_001217425.1_5285_6_7	RefSeq	FALSE	SAMEA773635	PRJNA224116	ftp://ftp.ncbi.nlm.nih.gov/genomes/all/GCF/001/217/425/GCF_001217425.1_5285_6_7
GCF_001217445.1_5275_5_3	RefSeq	FALSE	SAMEA773652	PRJNA224116	ftp://ftp.ncbi.nlm.nih.gov/genomes/all/GCF/001/217/445/GCF_001217445.1_5275_5_3
GCF_001217465.1_7396_8_86	RefSeq	FALSE	SAMEA1464880	PRJNA224116	ftp://ftp.ncbi.nlm.nih.gov/genomes/all/GCF/001/217/465/GCF_001217465.1_7396_8_86
GCF_001217485.1_7520_7_27	RefSeq	FALSE	SAMEA1317698	PRJNA224116	ftp://ftp.ncbi.nlm.nih.gov/genomes/all/GCF/001/217/485/GCF_001217485.1_7520_7_27
GCF_001217525.1_7396_8_82	RefSeq	FALSE	SAMEA1464947	PRJNA224116	ftp://ftp.ncbi.nlm.nih.gov/genomes/all/GCF/001/217/525/GCF_001217525.1_7396_8_82
GCF_001217545.1_8036_3_43	RefSeq	FALSE	SAMEA1483982	PRJNA224116	ftp://ftp.ncbi.nlm.nih.gov/genomes/all/GCF/001/217/545/GCF_001217545.1_8036_3_43
GCF_001217565.1_4976_1_4	RefSeq	TRUE	SAMEA980164	PRJNA224116	ftp://ftp.ncbi.nlm.nih.gov/genomes/all/GCF/001/217/565/GCF_001217565.1_4976_1_4
GCF_001217585.1_8036_3_46	RefSeq	FALSE	SAMEA1483990	PRJNA224116	ftp://ftp.ncbi.nlm.nih.gov/genomes/all/GCF/001/217/585/GCF_001217585.1_8036_3_46
GCF_001217605.1_5275_1_12	RefSeq	FALSE	SAMEA773542	PRJNA224116	ftp://ftp.ncbi.nlm.nih.gov/genomes/all/GCF/001/217/605/GCF_001217605.1_5275_1_12
GCF_001217625.1_9065_1_11	RefSeq	FALSE	SAMEA1707606	PRJNA224116	ftp://ftp.ncbi.nlm.nih.gov/genomes/all/GCF/001/217/625/GCF_001217625.1_9065_1_11
GCF_001217645.1_5275_3_10	RefSeq	FALSE	SAMEA773655	PRJNA224116	ftp://ftp.ncbi.nlm.nih.gov/genomes/all/GCF/001/217/645/GCF_001217645.1_5275_3_10
GCF_001217665.1_9065_1_8	RefSeq	FALSE	SAMEA1707611	PRJNA224116	ftp://ftp.ncbi.nlm.nih.gov/genomes/all/GCF/001/217/665/GCF_001217665.1_9065_1_8
GCF_001217685.1_5103_7_4	RefSeq	TRUE	SAMEA980174	PRJNA224116	ftp://ftp.ncbi.nlm.nih.gov/genomes/all/GCF/001/217/685/GCF_001217685.1_5103_7_4
GCF_001217705.1_8036_3_62	RefSeq	FALSE	SAMEA1484082	PRJNA224116	ftp://ftp.ncbi.nlm.nih.gov/genomes/all/GCF/001/217/705/GCF_001217705.1_8036_3_62
GCF_001217725.1_6630_8_13	RefSeq	TRUE	SAMEA1031431	PRJNA224116	ftp://ftp.ncbi.nlm.nih.gov/genomes/all/GCF/001/217/725/GCF_001217725.1_6630_8_13
GCF_001217745.1_4976_6_4	RefSeq	TRUE	SAMEA980137	PRJNA224116	ftp://ftp.ncbi.nlm.nih.gov/genomes/all/GCF/001/217/745/GCF_001217745.1_4976_6_4
GCF_001217765.1_5295_2_2	RefSeq	FALSE	SAMEA773507	PRJNA224116	ftp://ftp.ncbi.nlm.nih.gov/genomes/all/GCF/001/217/765/GCF_001217765.1_5295_2_2
GCF_001217785.1_8080_3_47	RefSeq	FALSE	SAMEA1522009	PRJNA224116	ftp://ftp.ncbi.nlm.nih.gov/genomes/all/GCF/001/217/785/GCF_001217785.1_8080_3_47
GCF_001217805.1_4840_8_6	RefSeq	FALSE	SAMEA859954	PRJNA224116	ftp://ftp.ncbi.nlm.nih.gov/genomes/all/GCF/001/217/805/GCF_001217805.1_4840_8_6
GCF_001217825.1_5275_2_4	RefSeq	FALSE	SAMEA773580	PRJNA224116	ftp://ftp.ncbi.nlm.nih.gov/genomes/all/GCF/001/217/825/GCF_001217825.1_5275_2_4
GCF_001217845.1_8080_3_71	RefSeq	FALSE	SAMEA1521986	PRJNA224116	ftp://ftp.ncbi.nlm.nih.gov/genomes/all/GCF/001/217/845/GCF_001217845.1_8080_3_71
GCF_001217865.1_8080_3_17	RefSeq	FALSE	SAMEA1522037	PRJNA224116	ftp://ftp.ncbi.nlm.nih.gov/genomes/all/GCF/001/217/865/GCF_001217865.1_8080_3_17
GCF_001217885.1_9066_1_11	RefSeq	FALSE	SAMEA1707602	PRJNA224116	ftp://ftp.ncbi.nlm.nih.gov/genomes/all/GCF/001/217/885/GCF_001217885.1_9066_1_11
GCF_001217905.1_5275_7_3	RefSeq	FALSE	SAMEA773513	PRJNA224116	ftp://ftp.ncbi.nlm.nih.gov/genomes/all/GCF/001/217/905/GCF_001217905.1_5275_7_3
GCF_001217925.1_9065_1_6	RefSeq	FALSE	SAMEA1707615	PRJNA224116	ftp://ftp.ncbi.nlm.nih.gov/genomes/all/GCF/001/217/925/GCF_001217925.1_9065_1_6
GCF_001217945.1_8036_3_37	RefSeq	FALSE	SAMEA1484070	PRJNA224116	ftp://ftp.ncbi.nlm.nih.gov/genomes/all/GCF/001/217/945/GCF_001217945.1_8036_3_37
GCF_001217965.1_9066_1_4	RefSeq	FALSE	SAMEA1707613	PRJNA224116	ftp://ftp.ncbi.nlm.nih.gov/genomes/all/GCF/001/217/965/GCF_001217965.1_9066_1_4
GCF_001217985.1_8080_3_89	RefSeq	FALSE	SAMEA1522041	PRJNA224116	ftp://ftp.ncbi.nlm.nih.gov/genomes/all/GCF/001/217/985/GCF_001217985.1_8080_3_89
GCF_001218005.1_5103_7_11	RefSeq	TRUE	SAMEA980169	PRJNA224116	ftp://ftp.ncbi.nlm.nih.gov/genomes/all/GCF/001/218/005/GCF_001218005.1_5103_7_11
GCF_001218025.1_8080_3_49	RefSeq	FALSE	SAMEA1522044	PRJNA224116	ftp://ftp.ncbi.nlm.nih.gov/genomes/all/GCF/001/218/025/GCF_001218025.1_8080_3_49
GCF_001218045.1_4821_8_5	RefSeq	FALSE	SAMEA859882	PRJNA224116	ftp://ftp.ncbi.nlm.nih.gov/genomes/all/GCF/001/218/045/GCF_001218045.1_4821_8_5
GCF_001218065.1_8080_3_2	RefSeq	FALSE	SAMEA1522004	PRJNA224116	ftp://ftp.ncbi.nlm.nih.gov/genomes/all/GCF/001/218/065/GCF_001218065.1_8080_3_2
GCF_001218085.1_5275_7_8	RefSeq	FALSE	SAMEA773508	PRJNA224116	ftp://ftp.ncbi.nlm.nih.gov/genomes/all/GCF/001/218/085/GCF_001218085.1_5275_7_8
GCF_001218105.1_5285_6_3	RefSeq	FALSE	SAMEA773637	PRJNA224116	ftp://ftp.ncbi.nlm.nih.gov/genomes/all/GCF/001/218/105/GCF_001218105.1_5285_6_3
GCF_001218125.1_5295_2_3	RefSeq	FALSE	SAMEA773649	PRJNA224116	ftp://ftp.ncbi.nlm.nih.gov/genomes/all/GCF/001/218/125/GCF_001218125.1_5295_2_3
GCF_001218145.1_5295_2_12	RefSeq	FALSE	SAMEA773541	PRJNA224116	ftp://ftp.ncbi.nlm.nih.gov/genomes/all/GCF/001/218/145/GCF_001218145.1_5295_2_12
GCF_001218165.1_4976_2_2	RefSeq	FALSE	SAMEA980145	PRJNA224116	ftp://ftp.ncbi.nlm.nih.gov/genomes/all/GCF/001/218/165/GCF_001218165.1_4976_2_2
GCF_001218185.1_4821_8_1	RefSeq	FALSE	SAMEA859860	PRJNA224116	ftp://ftp.ncbi.nlm.nih.gov/genomes/all/GCF/001/218/185/GCF_001218185.1_4821_8_1
GCF_001218205.1_6630_8_17	RefSeq	TRUE	SAMEA1031510	PRJNA224116	ftp://ftp.ncbi.nlm.nih.gov/genomes/all/GCF/001/218/205/GCF_001218205.1_6630_8_17
GCF_001218225.1_8080_3_95	RefSeq	FALSE	SAMEA1521963	PRJNA224116	ftp://ftp.ncbi.nlm.nih.gov/genomes/all/GCF/001/218/225/GCF_001218225.1_8080_3_95
GCF_001218245.1_9065_1_7	RefSeq	FALSE	SAMEA1707612	PRJNA224116	ftp://ftp.ncbi.nlm.nih.gov/genomes/all/GCF/001/218/245/GCF_001218245.1_9065_1_7
GCF_001218265.1_8036_3_79	RefSeq	FALSE	SAMEA1484006	PRJNA224116	ftp://ftp.ncbi.nlm.nih.gov/genomes/all/GCF/001/218/265/GCF_001218265.1_8036_3_79
GCF_001218285.1_5285_6_12	RefSeq	FALSE	SAMEA773608	PRJNA224116	ftp://ftp.ncbi.nlm.nih.gov/genomes/all/GCF/001/218/285/GCF_001218285.1_5285_6_12
GCF_001218305.1_5299_6_3	RefSeq	FALSE	SAMEA773627	PRJNA224116	ftp://ftp.ncbi.nlm.nih.gov/genomes/all/GCF/001/218/305/GCF_001218305.1_5299_6_3
GCF_001218325.1_5388_1_5	RefSeq	FALSE	SAMEA773520	PRJNA224116	ftp://ftp.ncbi.nlm.nih.gov/genomes/all/GCF/001/218/325/GCF_001218325.1_5388_1_5
GCF_001218345.1_8080_3_25	RefSeq	FALSE	SAMEA1521980	PRJNA224116	ftp://ftp.ncbi.nlm.nih.gov/genomes/all/GCF/001/218/345/GCF_001218345.1_8080_3_25
GCF_001218365.1_8080_3_34	RefSeq	FALSE	SAMEA1522030	PRJNA224116	ftp://ftp.ncbi.nlm.nih.gov/genomes/all/GCF/001/218/365/GCF_001218365.1_8080_3_34
GCF_001218385.1_5299_3_4	RefSeq	FALSE	SAMEA773564	PRJNA224116	ftp://ftp.ncbi.nlm.nih.gov/genomes/all/GCF/001/218/385/GCF_001218385.1_5299_3_4
GCF_001218405.1_5299_6_12	RefSeq	FALSE	SAMEA773634	PRJNA224116	ftp://ftp.ncbi.nlm.nih.gov/genomes/all/GCF/001/218/405/GCF_001218405.1_5299_6_12
GCF_001218425.1_8080_3_41	RefSeq	FALSE	SAMEA1521962	PRJNA224116	ftp://ftp.ncbi.nlm.nih.gov/genomes/all/GCF/001/218/425/GCF_001218425.1_8080_3_41
GCF_001218445.1_9066_1_5	RefSeq	FALSE	SAMEA1707605	PRJNA224116	ftp://ftp.ncbi.nlm.nih.gov/genomes/all/GCF/001/218/445/GCF_001218445.1_9066_1_5
GCF_001218465.1_8080_3_8	RefSeq	FALSE	SAMEA1521954	PRJNA224116	ftp://ftp.ncbi.nlm.nih.gov/genomes/all/GCF/001/218/465/GCF_001218465.1_8080_3_8
GCF_001218485.1_8016_2_82	RefSeq	FALSE	SAMEA1486359	PRJNA224116	ftp://ftp.ncbi.nlm.nih.gov/genomes/all/GCF/001/218/485/GCF_001218485.1_8016_2_82
GCF_001218505.1_5285_7_7	RefSeq	FALSE	SAMEA773558	PRJNA224116	ftp://ftp.ncbi.nlm.nih.gov/genomes/all/GCF/001/218/505/GCF_001218505.1_5285_7_7
GCF_001218525.1_5116_2_6	RefSeq	FALSE	SAMEA980210	PRJNA224116	ftp://ftp.ncbi.nlm.nih.gov/genomes/all/GCF/001/218/525/GCF_001218525.1_5116_2_6
GCF_001218545.1_5388_1_3	RefSeq	FALSE	SAMEA773522	PRJNA224116	ftp://ftp.ncbi.nlm.nih.gov/genomes/all/GCF/001/218/545/GCF_001218545.1_5388_1_3
GCF_001218565.1_8080_3_66	RefSeq	FALSE	SAMEA1522039	PRJNA224116	ftp://ftp.ncbi.nlm.nih.gov/genomes/all/GCF/001/218/565/GCF_001218565.1_8080_3_66
GCF_001218585.1_5388_1_11	RefSeq	FALSE	SAMEA773641	PRJNA224116	ftp://ftp.ncbi.nlm.nih.gov/genomes/all/GCF/001/218/585/GCF_001218585.1_5388_1_11
GCF_001218605.1_5275_1_11	RefSeq	FALSE	SAMEA773543	PRJNA224116	ftp://ftp.ncbi.nlm.nih.gov/genomes/all/GCF/001/218/605/GCF_001218605.1_5275_1_11
GCF_001218625.1_5299_6_2	RefSeq	FALSE	SAMEA773594	PRJNA224116	ftp://ftp.ncbi.nlm.nih.gov/genomes/all/GCF/001/218/625/GCF_001218625.1_5299_6_2
GCF_001218645.1_4821_7_4	RefSeq	FALSE	SAMEA859850	PRJNA224116	ftp://ftp.ncbi.nlm.nih.gov/genomes/all/GCF/001/218/645/GCF_001218645.1_4821_7_4
GCF_001218665.1_8080_3_69	RefSeq	FALSE	SAMEA1522013	PRJNA224116	ftp://ftp.ncbi.nlm.nih.gov/genomes/all/GCF/001/218/665/GCF_001218665.1_8080_3_69
GCF_001218685.1_5299_3_6	RefSeq	FALSE	SAMEA773566	PRJNA224116	ftp://ftp.ncbi.nlm.nih.gov/genomes/all/GCF/001/218/685/GCF_001218685.1_5299_3_6
GCF_001218705.1_4976_1_9	RefSeq	TRUE	SAMEA980142	PRJNA224116	ftp://ftp.ncbi.nlm.nih.gov/genomes/all/GCF/001/218/705/GCF_001218705.1_4976_1_9
GCF_001218725.1_5275_3_4	RefSeq	FALSE	SAMEA773590	PRJNA224116	ftp://ftp.ncbi.nlm.nih.gov/genomes/all/GCF/001/218/725/GCF_001218725.1_5275_3_4
GCF_001218745.1_5275_6_10	RefSeq	FALSE	SAMEA773621	PRJNA224116	ftp://ftp.ncbi.nlm.nih.gov/genomes/all/GCF/001/218/745/GCF_001218745.1_5275_6_10
GCF_001218765.1_5299_3_12	RefSeq	FALSE	SAMEA773586	PRJNA224116	ftp://ftp.ncbi.nlm.nih.gov/genomes/all/GCF/001/218/765/GCF_001218765.1_5299_3_12
GCF_001218785.1_8080_3_45	RefSeq	FALSE	SAMEA1521982	PRJNA224116	ftp://ftp.ncbi.nlm.nih.gov/genomes/all/GCF/001/218/785/GCF_001218785.1_8080_3_45
GCF_001218805.1_5285_7_3	RefSeq	FALSE	SAMEA773613	PRJNA224116	ftp://ftp.ncbi.nlm.nih.gov/genomes/all/GCF/001/218/805/GCF_001218805.1_5285_7_3
GCF_001218825.1_8080_3_14	RefSeq	FALSE	SAMEA1522043	PRJNA224116	ftp://ftp.ncbi.nlm.nih.gov/genomes/all/GCF/001/218/825/GCF_001218825.1_8080_3_14
GCF_001218845.1_5275_5_7	RefSeq	FALSE	SAMEA773500	PRJNA224116	ftp://ftp.ncbi.nlm.nih.gov/genomes/all/GCF/001/218/845/GCF_001218845.1_5275_5_7
GCF_001218865.1_5285_7_12	RefSeq	FALSE	SAMEA773555	PRJNA224116	ftp://ftp.ncbi.nlm.nih.gov/genomes/all/GCF/001/218/865/GCF_001218865.1_5285_7_12
GCF_001218885.1_8080_3_82	RefSeq	FALSE	SAMEA1521978	PRJNA224116	ftp://ftp.ncbi.nlm.nih.gov/genomes/all/GCF/001/218/885/GCF_001218885.1_8080_3_82
GCF_001218905.1_5116_2_2	RefSeq	TRUE	SAMEA980184	PRJNA224116	ftp://ftp.ncbi.nlm.nih.gov/genomes/all/GCF/001/218/905/GCF_001218905.1_5116_2_2
GCF_001218925.1_5275_7_5	RefSeq	FALSE	SAMEA773515	PRJNA224116	ftp://ftp.ncbi.nlm.nih.gov/genomes/all/GCF/001/218/925/GCF_001218925.1_5275_7_5
GCF_001218945.1_6630_8_20	RefSeq	TRUE	SAMEA1031497	PRJNA224116	ftp://ftp.ncbi.nlm.nih.gov/genomes/all/GCF/001/218/945/GCF_001218945.1_6630_8_20
GCF_001218965.1_5275_5_12	RefSeq	FALSE	SAMEA773497	PRJNA224116	ftp://ftp.ncbi.nlm.nih.gov/genomes/all/GCF/001/218/965/GCF_001218965.1_5275_5_12
GCF_001218985.1_8036_3_57	RefSeq	FALSE	SAMEA1484074	PRJNA224116	ftp://ftp.ncbi.nlm.nih.gov/genomes/all/GCF/001/218/985/GCF_001218985.1_8036_3_57
GCF_001219005.1_8036_3_47	RefSeq	FALSE	SAMEA1483991	PRJNA224116	ftp://ftp.ncbi.nlm.nih.gov/genomes/all/GCF/001/219/005/GCF_001219005.1_8036_3_47
GCF_001219025.1_8080_3_29	RefSeq	FALSE	SAMEA1521996	PRJNA224116	ftp://ftp.ncbi.nlm.nih.gov/genomes/all/GCF/001/219/025/GCF_001219025.1_8080_3_29
GCF_001219045.1_5275_6_6	RefSeq	FALSE	SAMEA773617	PRJNA224116	ftp://ftp.ncbi.nlm.nih.gov/genomes/all/GCF/001/219/045/GCF_001219045.1_5275_6_6
GCF_001219065.1_5285_7_9	RefSeq	FALSE	SAMEA773556	PRJNA224116	ftp://ftp.ncbi.nlm.nih.gov/genomes/all/GCF/001/219/065/GCF_001219065.1_5285_7_9
GCF_001219085.1_8036_3_58	RefSeq	FALSE	SAMEA1484083	PRJNA224116	ftp://ftp.ncbi.nlm.nih.gov/genomes/all/GCF/001/219/085/GCF_001219085.1_8036_3_58
GCF_001219105.1_5285_7_10	RefSeq	FALSE	SAMEA773557	PRJNA224116	ftp://ftp.ncbi.nlm.nih.gov/genomes/all/GCF/001/219/105/GCF_001219105.1_5285_7_10
GCF_001219125.1_5275_8_4	RefSeq	FALSE	SAMEA773569	PRJNA224116	ftp://ftp.ncbi.nlm.nih.gov/genomes/all/GCF/001/219/125/GCF_001219125.1_5275_8_4
GCF_001219145.1_5295_2_4	RefSeq	FALSE	SAMEA773650	PRJNA224116	ftp://ftp.ncbi.nlm.nih.gov/genomes/all/GCF/001/219/145/GCF_001219145.1_5295_2_4
GCF_001219165.1_5285_7_8	RefSeq	FALSE	SAMEA773559	PRJNA224116	ftp://ftp.ncbi.nlm.nih.gov/genomes/all/GCF/001/219/165/GCF_001219165.1_5285_7_8
GCF_001219185.1_8036_3_55	RefSeq	FALSE	SAMEA1484094	PRJNA224116	ftp://ftp.ncbi.nlm.nih.gov/genomes/all/GCF/001/219/185/GCF_001219185.1_8036_3_55
GCF_001219205.1_8036_3_48	RefSeq	FALSE	SAMEA1484086	PRJNA224116	ftp://ftp.ncbi.nlm.nih.gov/genomes/all/GCF/001/219/205/GCF_001219205.1_8036_3_48
GCF_001219225.1_5275_3_1	RefSeq	FALSE	SAMEA773591	PRJNA224116	ftp://ftp.ncbi.nlm.nih.gov/genomes/all/GCF/001/219/225/GCF_001219225.1_5275_3_1
GCF_001219245.1_4976_6_2	RefSeq	FALSE	SAMEA980212	PRJNA224116	ftp://ftp.ncbi.nlm.nih.gov/genomes/all/GCF/001/219/245/GCF_001219245.1_4976_6_2
GCF_001219265.1_5275_2_5	RefSeq	FALSE	SAMEA773573	PRJNA224116	ftp://ftp.ncbi.nlm.nih.gov/genomes/all/GCF/001/219/265/GCF_001219265.1_5275_2_5
GCF_001219285.1_5388_1_2	RefSeq	FALSE	SAMEA773525	PRJNA224116	ftp://ftp.ncbi.nlm.nih.gov/genomes/all/GCF/001/219/285/GCF_001219285.1_5388_1_2
GCF_001219305.1_5275_7_4	RefSeq	FALSE	SAMEA773512	PRJNA224116	ftp://ftp.ncbi.nlm.nih.gov/genomes/all/GCF/001/219/305/GCF_001219305.1_5275_7_4
GCF_001219325.1_4976_1_7	RefSeq	FALSE	SAMEA980161	PRJNA224116	ftp://ftp.ncbi.nlm.nih.gov/genomes/all/GCF/001/219/325/GCF_001219325.1_4976_1_7
GCF_001219345.1_4976_1_3	RefSeq	FALSE	SAMEA980165	PRJNA224116	ftp://ftp.ncbi.nlm.nih.gov/genomes/all/GCF/001/219/345/GCF_001219345.1_4976_1_3
GCF_001219365.1_8080_3_56	RefSeq	FALSE	SAMEA1521994	PRJNA224116	ftp://ftp.ncbi.nlm.nih.gov/genomes/all/GCF/001/219/365/GCF_001219365.1_8080_3_56
GCF_001219385.1_5103_7_3	RefSeq	TRUE	SAMEA980173	PRJNA224116	ftp://ftp.ncbi.nlm.nih.gov/genomes/all/GCF/001/219/385/GCF_001219385.1_5103_7_3
GCF_001219405.1_5275_8_7	RefSeq	FALSE	SAMEA773593	PRJNA224116	ftp://ftp.ncbi.nlm.nih.gov/genomes/all/GCF/001/219/405/GCF_001219405.1_5275_8_7
GCF_001219425.1_5275_6_5	RefSeq	FALSE	SAMEA773616	PRJNA224116	ftp://ftp.ncbi.nlm.nih.gov/genomes/all/GCF/001/219/425/GCF_001219425.1_5275_6_5
GCF_001219445.1_8036_3_74	RefSeq	FALSE	SAMEA1484014	PRJNA224116	ftp://ftp.ncbi.nlm.nih.gov/genomes/all/GCF/001/219/445/GCF_001219445.1_8036_3_74
GCF_001219465.1_8080_3_92	RefSeq	FALSE	SAMEA1522028	PRJNA224116	ftp://ftp.ncbi.nlm.nih.gov/genomes/all/GCF/001/219/465/GCF_001219465.1_8080_3_92
GCF_001219485.1_5275_6_4	RefSeq	FALSE	SAMEA773596	PRJNA224116	ftp://ftp.ncbi.nlm.nih.gov/genomes/all/GCF/001/219/485/GCF_001219485.1_5275_6_4
GCF_001219505.1_5299_3_1	RefSeq	FALSE	SAMEA773563	PRJNA224116	ftp://ftp.ncbi.nlm.nih.gov/genomes/all/GCF/001/219/505/GCF_001219505.1_5299_3_1
GCF_001219525.1_9065_1_4	RefSeq	FALSE	SAMEA1707598	PRJNA224116	ftp://ftp.ncbi.nlm.nih.gov/genomes/all/GCF/001/219/525/GCF_001219525.1_9065_1_4
GCF_001219545.1_5275_3_7	RefSeq	FALSE	SAMEA773605	PRJNA224116	ftp://ftp.ncbi.nlm.nih.gov/genomes/all/GCF/001/219/545/GCF_001219545.1_5275_3_7
GCF_001219565.1_8080_3_74	RefSeq	FALSE	SAMEA1522048	PRJNA224116	ftp://ftp.ncbi.nlm.nih.gov/genomes/all/GCF/001/219/565/GCF_001219565.1_8080_3_74
GCF_001219585.1_8080_3_5	RefSeq	FALSE	SAMEA1521998	PRJNA224116	ftp://ftp.ncbi.nlm.nih.gov/genomes/all/GCF/001/219/585/GCF_001219585.1_8080_3_5
GCF_001219605.1_5116_2_4	RefSeq	TRUE	SAMEA980182	PRJNA224116	ftp://ftp.ncbi.nlm.nih.gov/genomes/all/GCF/001/219/605/GCF_001219605.1_5116_2_4
GCF_001219625.1_4976_2_8	RefSeq	TRUE	SAMEA980154	PRJNA224116	ftp://ftp.ncbi.nlm.nih.gov/genomes/all/GCF/001/219/625/GCF_001219625.1_4976_2_8
GCF_001219645.1_5295_2_7	RefSeq	FALSE	SAMEA773653	PRJNA224116	ftp://ftp.ncbi.nlm.nih.gov/genomes/all/GCF/001/219/645/GCF_001219645.1_5295_2_7
GCF_001219665.1_5388_1_6	RefSeq	FALSE	SAMEA773521	PRJNA224116	ftp://ftp.ncbi.nlm.nih.gov/genomes/all/GCF/001/219/665/GCF_001219665.1_5388_1_6
GCF_001219685.1_5285_6_1	RefSeq	FALSE	SAMEA773643	PRJNA224116	ftp://ftp.ncbi.nlm.nih.gov/genomes/all/GCF/001/219/685/GCF_001219685.1_5285_6_1
GCF_001219705.1_8080_3_83	RefSeq	FALSE	SAMEA1522000	PRJNA224116	ftp://ftp.ncbi.nlm.nih.gov/genomes/all/GCF/001/219/705/GCF_001219705.1_8080_3_83
GCF_001219725.1_8080_3_35	RefSeq	FALSE	SAMEA1522045	PRJNA224116	ftp://ftp.ncbi.nlm.nih.gov/genomes/all/GCF/001/219/725/GCF_001219725.1_8080_3_35
GCF_001219745.1_4976_1_6	RefSeq	FALSE	SAMEA980162	PRJNA224116	ftp://ftp.ncbi.nlm.nih.gov/genomes/all/GCF/001/219/745/GCF_001219745.1_4976_1_6
GCF_001219765.1_8080_3_57	RefSeq	FALSE	SAMEA1522031	PRJNA224116	ftp://ftp.ncbi.nlm.nih.gov/genomes/all/GCF/001/219/765/GCF_001219765.1_8080_3_57
GCF_001219785.1_4976_1_8	RefSeq	FALSE	SAMEA980160	PRJNA224116	ftp://ftp.ncbi.nlm.nih.gov/genomes/all/GCF/001/219/785/GCF_001219785.1_4976_1_8
GCF_001219805.1_8036_3_75	RefSeq	FALSE	SAMEA1483999	PRJNA224116	ftp://ftp.ncbi.nlm.nih.gov/genomes/all/GCF/001/219/805/GCF_001219805.1_8036_3_75
GCF_001219825.1_8036_3_60	RefSeq	FALSE	SAMEA1483989	PRJNA224116	ftp://ftp.ncbi.nlm.nih.gov/genomes/all/GCF/001/219/825/GCF_001219825.1_8036_3_60
GCF_001219845.1_5299_3_11	RefSeq	FALSE	SAMEA773585	PRJNA224116	ftp://ftp.ncbi.nlm.nih.gov/genomes/all/GCF/001/219/845/GCF_001219845.1_5299_3_11
GCF_001219865.1_5388_1_1	RefSeq	FALSE	SAMEA773524	PRJNA224116	ftp://ftp.ncbi.nlm.nih.gov/genomes/all/GCF/001/219/865/GCF_001219865.1_5388_1_1
GCF_001219885.1_8080_3_38	RefSeq	FALSE	SAMEA1521975	PRJNA224116	ftp://ftp.ncbi.nlm.nih.gov/genomes/all/GCF/001/219/885/GCF_001219885.1_8080_3_38
GCF_001219905.1_8036_3_54	RefSeq	FALSE	SAMEA1484077	PRJNA224116	ftp://ftp.ncbi.nlm.nih.gov/genomes/all/GCF/001/219/905/GCF_001219905.1_8036_3_54
GCF_001219925.1_5275_5_1	RefSeq	FALSE	SAMEA773646	PRJNA224116	ftp://ftp.ncbi.nlm.nih.gov/genomes/all/GCF/001/219/925/GCF_001219925.1_5275_5_1
GCF_001219945.1_5285_6_2	RefSeq	FALSE	SAMEA773644	PRJNA224116	ftp://ftp.ncbi.nlm.nih.gov/genomes/all/GCF/001/219/945/GCF_001219945.1_5285_6_2
GCF_001219965.1_5299_3_5	RefSeq	FALSE	SAMEA773567	PRJNA224116	ftp://ftp.ncbi.nlm.nih.gov/genomes/all/GCF/001/219/965/GCF_001219965.1_5299_3_5
GCF_001219985.1_8080_3_6	RefSeq	FALSE	SAMEA1522017	PRJNA224116	ftp://ftp.ncbi.nlm.nih.gov/genomes/all/GCF/001/219/985/GCF_001219985.1_8080_3_6
GCF_001220005.1_CR05	RefSeq	FALSE	SAMEA3271080	PRJNA224116	ftp://ftp.ncbi.nlm.nih.gov/genomes/all/GCF/001/220/005/GCF_001220005.1_CR05
GCF_001220025.1_5275_8_8	RefSeq	FALSE	SAMEA773536	PRJNA224116	ftp://ftp.ncbi.nlm.nih.gov/genomes/all/GCF/001/220/025/GCF_001220025.1_5275_8_8
GCF_001220045.1_4976_3_1	RefSeq	FALSE	SAMEA980151	PRJNA224116	ftp://ftp.ncbi.nlm.nih.gov/genomes/all/GCF/001/220/045/GCF_001220045.1_4976_3_1
GCF_001220065.1_5299_3_10	RefSeq	FALSE	SAMEA773588	PRJNA224116	ftp://ftp.ncbi.nlm.nih.gov/genomes/all/GCF/001/220/065/GCF_001220065.1_5299_3_10
GCF_001220085.1_8016_2_67	RefSeq	FALSE	SAMEA1486353	PRJNA224116	ftp://ftp.ncbi.nlm.nih.gov/genomes/all/GCF/001/220/085/GCF_001220085.1_8016_2_67
GCF_001220105.1_8080_3_7	RefSeq	FALSE	SAMEA1521966	PRJNA224116	ftp://ftp.ncbi.nlm.nih.gov/genomes/all/GCF/001/220/105/GCF_001220105.1_8080_3_7
GCF_001220125.1_8080_3_91	RefSeq	FALSE	SAMEA1522033	PRJNA224116	ftp://ftp.ncbi.nlm.nih.gov/genomes/all/GCF/001/220/125/GCF_001220125.1_8080_3_91
GCF_001220145.1_5116_2_8	RefSeq	TRUE	SAMEA980157	PRJNA224116	ftp://ftp.ncbi.nlm.nih.gov/genomes/all/GCF/001/220/145/GCF_001220145.1_5116_2_8
GCF_001220165.1_5275_2_7	RefSeq	FALSE	SAMEA773575	PRJNA224116	ftp://ftp.ncbi.nlm.nih.gov/genomes/all/GCF/001/220/165/GCF_001220165.1_5275_2_7
GCF_001220185.1_4976_1_11	RefSeq	FALSE	SAMEA980140	PRJNA224116	ftp://ftp.ncbi.nlm.nih.gov/genomes/all/GCF/001/220/185/GCF_001220185.1_4976_1_11
GCF_001220205.1_8080_3_77	RefSeq	FALSE	SAMEA1521956	PRJNA224116	ftp://ftp.ncbi.nlm.nih.gov/genomes/all/GCF/001/220/205/GCF_001220205.1_8080_3_77
GCF_001220225.1_9066_1_3	RefSeq	FALSE	SAMEA1707614	PRJNA224116	ftp://ftp.ncbi.nlm.nih.gov/genomes/all/GCF/001/220/225/GCF_001220225.1_9066_1_3
GCF_001220245.1_8080_3_96	RefSeq	FALSE	SAMEA1522047	PRJNA224116	ftp://ftp.ncbi.nlm.nih.gov/genomes/all/GCF/001/220/245/GCF_001220245.1_8080_3_96
GCF_001220265.1_5275_2_11	RefSeq	FALSE	SAMEA773561	PRJNA224116	ftp://ftp.ncbi.nlm.nih.gov/genomes/all/GCF/001/220/265/GCF_001220265.1_5275_2_11
GCF_001220285.1_8080_3_88	RefSeq	FALSE	SAMEA1522049	PRJNA224116	ftp://ftp.ncbi.nlm.nih.gov/genomes/all/GCF/001/220/285/GCF_001220285.1_8080_3_88
GCF_001220305.1_8080_3_40	RefSeq	FALSE	SAMEA1521955	PRJNA224116	ftp://ftp.ncbi.nlm.nih.gov/genomes/all/GCF/001/220/305/GCF_001220305.1_8080_3_40
GCF_001220325.1_8080_3_78	RefSeq	FALSE	SAMEA1521985	PRJNA224116	ftp://ftp.ncbi.nlm.nih.gov/genomes/all/GCF/001/220/325/GCF_001220325.1_8080_3_78
GCF_001220345.1_8080_3_50	RefSeq	FALSE	SAMEA1522038	PRJNA224116	ftp://ftp.ncbi.nlm.nih.gov/genomes/all/GCF/001/220/345/GCF_001220345.1_8080_3_50
GCF_001220365.1_9066_1_1	RefSeq	FALSE	SAMEA1707610	PRJNA224116	ftp://ftp.ncbi.nlm.nih.gov/genomes/all/GCF/001/220/365/GCF_001220365.1_9066_1_1
GCF_001220385.1_5275_7_6	RefSeq	FALSE	SAMEA773514	PRJNA224116	ftp://ftp.ncbi.nlm.nih.gov/genomes/all/GCF/001/220/385/GCF_001220385.1_5275_7_6
GCF_001220405.1_9065_1_12	RefSeq	FALSE	SAMEA1707601	PRJNA224116	ftp://ftp.ncbi.nlm.nih.gov/genomes/all/GCF/001/220/405/GCF_001220405.1_9065_1_12
GCF_001220425.1_8036_3_83	RefSeq	FALSE	SAMEA1484121	PRJNA224116	ftp://ftp.ncbi.nlm.nih.gov/genomes/all/GCF/001/220/425/GCF_001220425.1_8036_3_83
GCF_001220445.1_8036_3_50	RefSeq	FALSE	SAMEA1483977	PRJNA224116	ftp://ftp.ncbi.nlm.nih.gov/genomes/all/GCF/001/220/445/GCF_001220445.1_8036_3_50
GCF_001220465.1_8036_3_80	RefSeq	FALSE	SAMEA1484004	PRJNA224116	ftp://ftp.ncbi.nlm.nih.gov/genomes/all/GCF/001/220/465/GCF_001220465.1_8036_3_80
GCF_001220485.1_5116_2_9	RefSeq	TRUE	SAMEA980197	PRJNA224116	ftp://ftp.ncbi.nlm.nih.gov/genomes/all/GCF/001/220/485/GCF_001220485.1_5116_2_9
GCF_001220505.1_8036_3_64	RefSeq	FALSE	SAMEA1484079	PRJNA224116	ftp://ftp.ncbi.nlm.nih.gov/genomes/all/GCF/001/220/505/GCF_001220505.1_8036_3_64
GCF_001220525.1_5295_2_1	RefSeq	FALSE	SAMEA773526	PRJNA224116	ftp://ftp.ncbi.nlm.nih.gov/genomes/all/GCF/001/220/525/GCF_001220525.1_5295_2_1
GCF_001220545.1_5275_2_1	RefSeq	FALSE	SAMEA773577	PRJNA224116	ftp://ftp.ncbi.nlm.nih.gov/genomes/all/GCF/001/220/545/GCF_001220545.1_5275_2_1
GCF_001220565.1_5103_7_10	RefSeq	FALSE	SAMEA980180	PRJNA224116	ftp://ftp.ncbi.nlm.nih.gov/genomes/all/GCF/001/220/565/GCF_001220565.1_5103_7_10
GCF_001220585.1_5299_6_7	RefSeq	FALSE	SAMEA773631	PRJNA224116	ftp://ftp.ncbi.nlm.nih.gov/genomes/all/GCF/001/220/585/GCF_001220585.1_5299_6_7
GCF_001220605.1_CR09	RefSeq	FALSE	SAMEA3271081	PRJNA224116	ftp://ftp.ncbi.nlm.nih.gov/genomes/all/GCF/001/220/605/GCF_001220605.1_CR09
GCF_001220625.1_5295_2_10	RefSeq	FALSE	SAMEA773632	PRJNA224116	ftp://ftp.ncbi.nlm.nih.gov/genomes/all/GCF/001/220/625/GCF_001220625.1_5295_2_10
GCF_001220645.1_8036_3_67	RefSeq	FALSE	SAMEA1484089	PRJNA224116	ftp://ftp.ncbi.nlm.nih.gov/genomes/all/GCF/001/220/645/GCF_001220645.1_8036_3_67
GCF_001220665.1_5299_3_2	RefSeq	FALSE	SAMEA773562	PRJNA224116	ftp://ftp.ncbi.nlm.nih.gov/genomes/all/GCF/001/220/665/GCF_001220665.1_5299_3_2
GCF_001220685.1_8080_3_33	RefSeq	FALSE	SAMEA1521972	PRJNA224116	ftp://ftp.ncbi.nlm.nih.gov/genomes/all/GCF/001/220/685/GCF_001220685.1_8080_3_33
GCF_001220705.1_5275_5_10	RefSeq	FALSE	SAMEA773499	PRJNA224116	ftp://ftp.ncbi.nlm.nih.gov/genomes/all/GCF/001/220/705/GCF_001220705.1_5275_5_10
GCF_001220725.1_8080_3_94	RefSeq	FALSE	SAMEA1521960	PRJNA224116	ftp://ftp.ncbi.nlm.nih.gov/genomes/all/GCF/001/220/725/GCF_001220725.1_8080_3_94
GCF_001220745.1_4976_2_3	RefSeq	TRUE	SAMEA980144	PRJNA224116	ftp://ftp.ncbi.nlm.nih.gov/genomes/all/GCF/001/220/745/GCF_001220745.1_4976_2_3
GCF_001220765.1_4821_7_10	RefSeq	FALSE	SAMEA859865	PRJNA224116	ftp://ftp.ncbi.nlm.nih.gov/genomes/all/GCF/001/220/765/GCF_001220765.1_4821_7_10
GCF_001220785.1_8036_3_42	RefSeq	FALSE	SAMEA1484117	PRJNA224116	ftp://ftp.ncbi.nlm.nih.gov/genomes/all/GCF/001/220/785/GCF_001220785.1_8036_3_42
GCF_001220805.1_5139_3_4	RefSeq	FALSE	SAMEA859888	PRJNA224116	ftp://ftp.ncbi.nlm.nih.gov/genomes/all/GCF/001/220/805/GCF_001220805.1_5139_3_4
GCF_001220825.1_4976_2_9	RefSeq	TRUE	SAMEA980155	PRJNA224116	ftp://ftp.ncbi.nlm.nih.gov/genomes/all/GCF/001/220/825/GCF_001220825.1_4976_2_9
GCF_001220845.1_4840_8_8	RefSeq	FALSE	SAMEA859952	PRJNA224116	ftp://ftp.ncbi.nlm.nih.gov/genomes/all/GCF/001/220/845/GCF_001220845.1_4840_8_8
GCF_001220865.1_5299_6_11	RefSeq	FALSE	SAMEA773633	PRJNA224116	ftp://ftp.ncbi.nlm.nih.gov/genomes/all/GCF/001/220/865/GCF_001220865.1_5299_6_11
GCF_001220885.1_8036_3_86	RefSeq	FALSE	SAMEA1484102	PRJNA224116	ftp://ftp.ncbi.nlm.nih.gov/genomes/all/GCF/001/220/885/GCF_001220885.1_8036_3_86
GCF_001220905.1_8080_3_43	RefSeq	FALSE	SAMEA1521984	PRJNA224116	ftp://ftp.ncbi.nlm.nih.gov/genomes/all/GCF/001/220/905/GCF_001220905.1_8080_3_43
GCF_001220925.1_8080_3_15	RefSeq	FALSE	SAMEA1522027	PRJNA224116	ftp://ftp.ncbi.nlm.nih.gov/genomes/all/GCF/001/220/925/GCF_001220925.1_8080_3_15
GCF_001220945.1_8036_3_51	RefSeq	FALSE	SAMEA1484027	PRJNA224116	ftp://ftp.ncbi.nlm.nih.gov/genomes/all/GCF/001/220/945/GCF_001220945.1_8036_3_51
GCF_001220965.1_5275_3_9	RefSeq	FALSE	SAMEA773603	PRJNA224116	ftp://ftp.ncbi.nlm.nih.gov/genomes/all/GCF/001/220/965/GCF_001220965.1_5275_3_9
GCF_001220985.1_5275_5_2	RefSeq	FALSE	SAMEA773645	PRJNA224116	ftp://ftp.ncbi.nlm.nih.gov/genomes/all/GCF/001/220/985/GCF_001220985.1_5275_5_2
GCF_001221005.1_8080_3_48	RefSeq	FALSE	SAMEA1522005	PRJNA224116	ftp://ftp.ncbi.nlm.nih.gov/genomes/all/GCF/001/221/005/GCF_001221005.1_8080_3_48
GCF_001221025.1_5275_8_10	RefSeq	FALSE	SAMEA773528	PRJNA224116	ftp://ftp.ncbi.nlm.nih.gov/genomes/all/GCF/001/221/025/GCF_001221025.1_5275_8_10
GCF_001221045.1_5285_6_4	RefSeq	FALSE	SAMEA773638	PRJNA224116	ftp://ftp.ncbi.nlm.nih.gov/genomes/all/GCF/001/221/045/GCF_001221045.1_5285_6_4
GCF_001221065.1_5299_6_4	RefSeq	FALSE	SAMEA773626	PRJNA224116	ftp://ftp.ncbi.nlm.nih.gov/genomes/all/GCF/001/221/065/GCF_001221065.1_5299_6_4
GCF_001221085.1_5116_2_5	RefSeq	FALSE	SAMEA980181	PRJNA224116	ftp://ftp.ncbi.nlm.nih.gov/genomes/all/GCF/001/221/085/GCF_001221085.1_5116_2_5
GCF_001221105.1_8036_3_53	RefSeq	FALSE	SAMEA1484099	PRJNA224116	ftp://ftp.ncbi.nlm.nih.gov/genomes/all/GCF/001/221/105/GCF_001221105.1_8036_3_53
GCF_001221125.1_5275_8_5	RefSeq	FALSE	SAMEA773534	PRJNA224116	ftp://ftp.ncbi.nlm.nih.gov/genomes/all/GCF/001/221/125/GCF_001221125.1_5275_8_5
GCF_001221145.1_4976_2_10	RefSeq	TRUE	SAMEA980156	PRJNA224116	ftp://ftp.ncbi.nlm.nih.gov/genomes/all/GCF/001/221/145/GCF_001221145.1_4976_2_10
GCF_001221165.1_4821_7_8	RefSeq	FALSE	SAMEA859863	PRJNA224116	ftp://ftp.ncbi.nlm.nih.gov/genomes/all/GCF/001/221/165/GCF_001221165.1_4821_7_8
GCF_001221185.1_8080_3_31	RefSeq	FALSE	SAMEA1522011	PRJNA224116	ftp://ftp.ncbi.nlm.nih.gov/genomes/all/GCF/001/221/185/GCF_001221185.1_8080_3_31
GCF_001221205.1_8080_3_67	RefSeq	FALSE	SAMEA1522002	PRJNA224116	ftp://ftp.ncbi.nlm.nih.gov/genomes/all/GCF/001/221/205/GCF_001221205.1_8080_3_67
GCF_001221225.1_8036_3_71	RefSeq	FALSE	SAMEA1484055	PRJNA224116	ftp://ftp.ncbi.nlm.nih.gov/genomes/all/GCF/001/221/225/GCF_001221225.1_8036_3_71
GCF_001221245.1_5285_7_4	RefSeq	FALSE	SAMEA773612	PRJNA224116	ftp://ftp.ncbi.nlm.nih.gov/genomes/all/GCF/001/221/245/GCF_001221245.1_5285_7_4
GCF_001221265.1_8080_3_39	RefSeq	FALSE	SAMEA1522024	PRJNA224116	ftp://ftp.ncbi.nlm.nih.gov/genomes/all/GCF/001/221/265/GCF_001221265.1_8080_3_39
GCF_001221285.1_8080_3_19	RefSeq	FALSE	SAMEA1521976	PRJNA224116	ftp://ftp.ncbi.nlm.nih.gov/genomes/all/GCF/001/221/285/GCF_001221285.1_8080_3_19
GCF_001221305.1_5275_8_2	RefSeq	FALSE	SAMEA773538	PRJNA224116	ftp://ftp.ncbi.nlm.nih.gov/genomes/all/GCF/001/221/305/GCF_001221305.1_5275_8_2
GCF_001221325.1_8080_3_16	RefSeq	FALSE	SAMEA1522040	PRJNA224116	ftp://ftp.ncbi.nlm.nih.gov/genomes/all/GCF/001/221/325/GCF_001221325.1_8080_3_16
GCF_001221345.1_8080_3_12	RefSeq	FALSE	SAMEA1521993	PRJNA224116	ftp://ftp.ncbi.nlm.nih.gov/genomes/all/GCF/001/221/345/GCF_001221345.1_8080_3_12
GCF_001221365.1_8036_3_45	RefSeq	FALSE	SAMEA1484084	PRJNA224116	ftp://ftp.ncbi.nlm.nih.gov/genomes/all/GCF/001/221/365/GCF_001221365.1_8036_3_45
GCF_001221385.1_9066_1_7	RefSeq	FALSE	SAMEA1707609	PRJNA224116	ftp://ftp.ncbi.nlm.nih.gov/genomes/all/GCF/001/221/385/GCF_001221385.1_9066_1_7
GCF_001221405.1_8036_3_41	RefSeq	FALSE	SAMEA1484046	PRJNA224116	ftp://ftp.ncbi.nlm.nih.gov/genomes/all/GCF/001/221/405/GCF_001221405.1_8036_3_41
GCF_001221425.1_5275_5_9	RefSeq	FALSE	SAMEA773498	PRJNA224116	ftp://ftp.ncbi.nlm.nih.gov/genomes/all/GCF/001/221/425/GCF_001221425.1_5275_5_9
GCF_001221445.1_5299_6_6	RefSeq	FALSE	SAMEA773628	PRJNA224116	ftp://ftp.ncbi.nlm.nih.gov/genomes/all/GCF/001/221/445/GCF_001221445.1_5299_6_6
GCF_001221465.1_6630_8_23	RefSeq	TRUE	SAMEA1031468	PRJNA224116	ftp://ftp.ncbi.nlm.nih.gov/genomes/all/GCF/001/221/465/GCF_001221465.1_6630_8_23
GCF_001221485.1_5275_6_1	RefSeq	FALSE	SAMEA773599	PRJNA224116	ftp://ftp.ncbi.nlm.nih.gov/genomes/all/GCF/001/221/485/GCF_001221485.1_5275_6_1
GCF_001221505.1_8036_3_56	RefSeq	FALSE	SAMEA1484093	PRJNA224116	ftp://ftp.ncbi.nlm.nih.gov/genomes/all/GCF/001/221/505/GCF_001221505.1_8036_3_56
GCF_001221525.1_6630_8_21	RefSeq	TRUE	SAMEA1031500	PRJNA224116	ftp://ftp.ncbi.nlm.nih.gov/genomes/all/GCF/001/221/525/GCF_001221525.1_6630_8_21
GCF_001221545.1_8080_3_80	RefSeq	FALSE	SAMEA1521971	PRJNA224116	ftp://ftp.ncbi.nlm.nih.gov/genomes/all/GCF/001/221/545/GCF_001221545.1_8080_3_80
GCF_001221565.1_8036_3_85	RefSeq	FALSE	SAMEA1484139	PRJNA224116	ftp://ftp.ncbi.nlm.nih.gov/genomes/all/GCF/001/221/565/GCF_001221565.1_8036_3_85
GCF_001221585.1_5275_7_9	RefSeq	FALSE	SAMEA773511	PRJNA224116	ftp://ftp.ncbi.nlm.nih.gov/genomes/all/GCF/001/221/585/GCF_001221585.1_5275_7_9
GCF_001221605.1_5299_6_10	RefSeq	FALSE	SAMEA773581	PRJNA224116	ftp://ftp.ncbi.nlm.nih.gov/genomes/all/GCF/001/221/605/GCF_001221605.1_5299_6_10
GCF_001221625.1_5275_6_11	RefSeq	FALSE	SAMEA773622	PRJNA224116	ftp://ftp.ncbi.nlm.nih.gov/genomes/all/GCF/001/221/625/GCF_001221625.1_5275_6_11
GCF_001221645.1_8080_3_22	RefSeq	FALSE	SAMEA1521959	PRJNA224116	ftp://ftp.ncbi.nlm.nih.gov/genomes/all/GCF/001/221/645/GCF_001221645.1_8080_3_22
GCF_001221665.1_9065_1_2	RefSeq	FALSE	SAMEA1707596	PRJNA224116	ftp://ftp.ncbi.nlm.nih.gov/genomes/all/GCF/001/221/665/GCF_001221665.1_9065_1_2
GCF_001221685.1_8080_3_64	RefSeq	FALSE	SAMEA1522019	PRJNA224116	ftp://ftp.ncbi.nlm.nih.gov/genomes/all/GCF/001/221/685/GCF_001221685.1_8080_3_64
GCF_001221705.1_8080_3_93	RefSeq	FALSE	SAMEA1521983	PRJNA224116	ftp://ftp.ncbi.nlm.nih.gov/genomes/all/GCF/001/221/705/GCF_001221705.1_8080_3_93
GCF_001221725.1_5275_1_6	RefSeq	FALSE	SAMEA773544	PRJNA224116	ftp://ftp.ncbi.nlm.nih.gov/genomes/all/GCF/001/221/725/GCF_001221725.1_5275_1_6
GCF_001221745.1_8080_3_75	RefSeq	FALSE	SAMEA1521987	PRJNA224116	ftp://ftp.ncbi.nlm.nih.gov/genomes/all/GCF/001/221/745/GCF_001221745.1_8080_3_75
GCF_001221765.1_5295_2_5	RefSeq	FALSE	SAMEA773647	PRJNA224116	ftp://ftp.ncbi.nlm.nih.gov/genomes/all/GCF/001/221/765/GCF_001221765.1_5295_2_5
GCF_001221785.1_8080_3_60	RefSeq	FALSE	SAMEA1522003	PRJNA224116	ftp://ftp.ncbi.nlm.nih.gov/genomes/all/GCF/001/221/785/GCF_001221785.1_8080_3_60
GCF_001221805.1_5285_6_10	RefSeq	FALSE	SAMEA773610	PRJNA224116	ftp://ftp.ncbi.nlm.nih.gov/genomes/all/GCF/001/221/805/GCF_001221805.1_5285_6_10
GCF_001221825.1_6630_8_18	RefSeq	TRUE	SAMEA1031522	PRJNA224116	ftp://ftp.ncbi.nlm.nih.gov/genomes/all/GCF/001/221/825/GCF_001221825.1_6630_8_18
GCF_001221845.1_8080_3_55	RefSeq	FALSE	SAMEA1521992	PRJNA224116	ftp://ftp.ncbi.nlm.nih.gov/genomes/all/GCF/001/221/845/GCF_001221845.1_8080_3_55
GCF_001221865.1_5116_2_11	RefSeq	FALSE	SAMEA980195	PRJNA224116	ftp://ftp.ncbi.nlm.nih.gov/genomes/all/GCF/001/221/865/GCF_001221865.1_5116_2_11
GCF_001221885.1_9065_1_1	RefSeq	FALSE	SAMEA1707595	PRJNA224116	ftp://ftp.ncbi.nlm.nih.gov/genomes/all/GCF/001/221/885/GCF_001221885.1_9065_1_1
GCF_001221905.1_5275_2_8	RefSeq	FALSE	SAMEA773576	PRJNA224116	ftp://ftp.ncbi.nlm.nih.gov/genomes/all/GCF/001/221/905/GCF_001221905.1_5275_2_8
GCF_001221925.1_8080_3_9	RefSeq	FALSE	SAMEA1522015	PRJNA224116	ftp://ftp.ncbi.nlm.nih.gov/genomes/all/GCF/001/221/925/GCF_001221925.1_8080_3_9
GCF_001221945.1_8080_3_21	RefSeq	FALSE	SAMEA1522014	PRJNA224116	ftp://ftp.ncbi.nlm.nih.gov/genomes/all/GCF/001/221/945/GCF_001221945.1_8080_3_21
GCF_001221965.1_6630_8_14	RefSeq	TRUE	SAMEA1031428	PRJNA224116	ftp://ftp.ncbi.nlm.nih.gov/genomes/all/GCF/001/221/965/GCF_001221965.1_6630_8_14
GCF_001221985.1_8036_3_70	RefSeq	FALSE	SAMEA1484091	PRJNA224116	ftp://ftp.ncbi.nlm.nih.gov/genomes/all/GCF/001/221/985/GCF_001221985.1_8036_3_70
GCF_001222005.1_8036_3_63	RefSeq	FALSE	SAMEA1484114	PRJNA224116	ftp://ftp.ncbi.nlm.nih.gov/genomes/all/GCF/001/222/005/GCF_001222005.1_8036_3_63
GCF_001222025.1_8080_3_42	RefSeq	FALSE	SAMEA1521999	PRJNA224116	ftp://ftp.ncbi.nlm.nih.gov/genomes/all/GCF/001/222/025/GCF_001222025.1_8080_3_42
GCF_001222045.1_6630_8_15	RefSeq	TRUE	SAMEA1031414	PRJNA224116	ftp://ftp.ncbi.nlm.nih.gov/genomes/all/GCF/001/222/045/GCF_001222045.1_6630_8_15
GCF_001222065.1_5388_1_4	RefSeq	FALSE	SAMEA773523	PRJNA224116	ftp://ftp.ncbi.nlm.nih.gov/genomes/all/GCF/001/222/065/GCF_001222065.1_5388_1_4
GCF_001222085.1_8080_3_3	RefSeq	FALSE	SAMEA1522007	PRJNA224116	ftp://ftp.ncbi.nlm.nih.gov/genomes/all/GCF/001/222/085/GCF_001222085.1_8080_3_3
GCF_001222105.1_5116_2_1	RefSeq	FALSE	SAMEA980185	PRJNA224116	ftp://ftp.ncbi.nlm.nih.gov/genomes/all/GCF/001/222/105/GCF_001222105.1_5116_2_1
GCF_001222145.1_5299_3_9	RefSeq	FALSE	SAMEA773587	PRJNA224116	ftp://ftp.ncbi.nlm.nih.gov/genomes/all/GCF/001/222/145/GCF_001222145.1_5299_3_9
GCF_001222165.1_8036_3_78	RefSeq	FALSE	SAMEA1484015	PRJNA224116	ftp://ftp.ncbi.nlm.nih.gov/genomes/all/GCF/001/222/165/GCF_001222165.1_8036_3_78
GCF_001222185.1_5285_7_1	RefSeq	FALSE	SAMEA773615	PRJNA224116	ftp://ftp.ncbi.nlm.nih.gov/genomes/all/GCF/001/222/185/GCF_001222185.1_5285_7_1
GCF_001222205.1_5275_1_1	RefSeq	FALSE	SAMEA773504	PRJNA224116	ftp://ftp.ncbi.nlm.nih.gov/genomes/all/GCF/001/222/205/GCF_001222205.1_5275_1_1
GCF_001222225.1_5275_5_11	RefSeq	FALSE	SAMEA773496	PRJNA224116	ftp://ftp.ncbi.nlm.nih.gov/genomes/all/GCF/001/222/225/GCF_001222225.1_5275_5_11
GCF_001222245.1_8080_3_52	RefSeq	FALSE	SAMEA1522035	PRJNA224116	ftp://ftp.ncbi.nlm.nih.gov/genomes/all/GCF/001/222/245/GCF_001222245.1_8080_3_52
GCF_001222265.1_4976_3_3	RefSeq	TRUE	SAMEA980158	PRJNA224116	ftp://ftp.ncbi.nlm.nih.gov/genomes/all/GCF/001/222/265/GCF_001222265.1_4976_3_3
GCF_001222285.1_4976_3_2	RefSeq	FALSE	SAMEA980152	PRJNA224116	ftp://ftp.ncbi.nlm.nih.gov/genomes/all/GCF/001/222/285/GCF_001222285.1_4976_3_2
GCF_001222305.1_5103_7_2	RefSeq	FALSE	SAMEA980172	PRJNA224116	ftp://ftp.ncbi.nlm.nih.gov/genomes/all/GCF/001/222/305/GCF_001222305.1_5103_7_2
GCF_001222325.1_8080_3_73	RefSeq	FALSE	SAMEA1522026	PRJNA224116	ftp://ftp.ncbi.nlm.nih.gov/genomes/all/GCF/001/222/325/GCF_001222325.1_8080_3_73
GCF_001222345.1_5285_6_5	RefSeq	FALSE	SAMEA773639	PRJNA224116	ftp://ftp.ncbi.nlm.nih.gov/genomes/all/GCF/001/222/345/GCF_001222345.1_5285_6_5
GCF_001222365.1_8080_3_85	RefSeq	FALSE	SAMEA1522020	PRJNA224116	ftp://ftp.ncbi.nlm.nih.gov/genomes/all/GCF/001/222/365/GCF_001222365.1_8080_3_85
GCF_001222385.1_5295_2_6	RefSeq	FALSE	SAMEA773648	PRJNA224116	ftp://ftp.ncbi.nlm.nih.gov/genomes/all/GCF/001/222/385/GCF_001222385.1_5295_2_6
GCF_001222405.1_8036_3_84	RefSeq	FALSE	SAMEA1484009	PRJNA224116	ftp://ftp.ncbi.nlm.nih.gov/genomes/all/GCF/001/222/405/GCF_001222405.1_8036_3_84
GCF_001222445.1_4976_6_3	RefSeq	FALSE	SAMEA980136	PRJNA224116	ftp://ftp.ncbi.nlm.nih.gov/genomes/all/GCF/001/222/445/GCF_001222445.1_4976_6_3
GCF_001222465.1_5275_6_3	RefSeq	FALSE	SAMEA773597	PRJNA224116	ftp://ftp.ncbi.nlm.nih.gov/genomes/all/GCF/001/222/465/GCF_001222465.1_5275_6_3
GCF_001222485.1_5295_2_11	RefSeq	FALSE	SAMEA773539	PRJNA224116	ftp://ftp.ncbi.nlm.nih.gov/genomes/all/GCF/001/222/485/GCF_001222485.1_5295_2_11
GCF_001222505.1_5388_1_8	RefSeq	FALSE	SAMEA773519	PRJNA224116	ftp://ftp.ncbi.nlm.nih.gov/genomes/all/GCF/001/222/505/GCF_001222505.1_5388_1_8
GCF_001222525.1_8080_3_27	RefSeq	FALSE	SAMEA1522042	PRJNA224116	ftp://ftp.ncbi.nlm.nih.gov/genomes/all/GCF/001/222/525/GCF_001222525.1_8080_3_27
GCF_001222545.1_6630_8_16	RefSeq	TRUE	SAMEA1031422	PRJNA224116	ftp://ftp.ncbi.nlm.nih.gov/genomes/all/GCF/001/222/545/GCF_001222545.1_6630_8_16
GCF_001222565.1_8036_3_40	RefSeq	FALSE	SAMEA1484065	PRJNA224116	ftp://ftp.ncbi.nlm.nih.gov/genomes/all/GCF/001/222/565/GCF_001222565.1_8036_3_40
GCF_001222585.1_8080_3_18	RefSeq	FALSE	SAMEA1522034	PRJNA224116	ftp://ftp.ncbi.nlm.nih.gov/genomes/all/GCF/001/222/585/GCF_001222585.1_8080_3_18
GCF_001222605.1_8080_3_63	RefSeq	FALSE	SAMEA1522006	PRJNA224116	ftp://ftp.ncbi.nlm.nih.gov/genomes/all/GCF/001/222/605/GCF_001222605.1_8080_3_63
GCF_001222625.1_5285_7_2	RefSeq	FALSE	SAMEA773614	PRJNA224116	ftp://ftp.ncbi.nlm.nih.gov/genomes/all/GCF/001/222/625/GCF_001222625.1_5285_7_2
GCF_001222645.1_5299_3_7	RefSeq	FALSE	SAMEA773553	PRJNA224116	ftp://ftp.ncbi.nlm.nih.gov/genomes/all/GCF/001/222/645/GCF_001222645.1_5299_3_7
GCF_001222665.1_8080_3_72	RefSeq	FALSE	SAMEA1521981	PRJNA224116	ftp://ftp.ncbi.nlm.nih.gov/genomes/all/GCF/001/222/665/GCF_001222665.1_8080_3_72
GCF_001222685.1_6630_8_22	RefSeq	TRUE	SAMEA1031451	PRJNA224116	ftp://ftp.ncbi.nlm.nih.gov/genomes/all/GCF/001/222/685/GCF_001222685.1_6630_8_22
GCF_001222705.1_5295_2_9	RefSeq	FALSE	SAMEA773527	PRJNA224116	ftp://ftp.ncbi.nlm.nih.gov/genomes/all/GCF/001/222/705/GCF_001222705.1_5295_2_9
GCF_001222725.1_8080_3_79	RefSeq	FALSE	SAMEA1521977	PRJNA224116	ftp://ftp.ncbi.nlm.nih.gov/genomes/all/GCF/001/222/725/GCF_001222725.1_8080_3_79
GCF_001222745.1_4976_1_10	RefSeq	FALSE	SAMEA980141	PRJNA224116	ftp://ftp.ncbi.nlm.nih.gov/genomes/all/GCF/001/222/745/GCF_001222745.1_4976_1_10
GCF_001222765.1_5275_2_3	RefSeq	FALSE	SAMEA773579	PRJNA224116	ftp://ftp.ncbi.nlm.nih.gov/genomes/all/GCF/001/222/765/GCF_001222765.1_5275_2_3
GCF_001222785.1_8080_3_84	RefSeq	FALSE	SAMEA1521973	PRJNA224116	ftp://ftp.ncbi.nlm.nih.gov/genomes/all/GCF/001/222/785/GCF_001222785.1_8080_3_84
GCF_001222805.1_4976_1_1	RefSeq	TRUE	SAMEA980167	PRJNA224116	ftp://ftp.ncbi.nlm.nih.gov/genomes/all/GCF/001/222/805/GCF_001222805.1_4976_1_1
GCF_001222825.1_8036_3_39	RefSeq	FALSE	SAMEA1484090	PRJNA224116	ftp://ftp.ncbi.nlm.nih.gov/genomes/all/GCF/001/222/825/GCF_001222825.1_8036_3_39
GCF_001222845.1_4840_8_10	RefSeq	FALSE	SAMEA859956	PRJNA224116	ftp://ftp.ncbi.nlm.nih.gov/genomes/all/GCF/001/222/845/GCF_001222845.1_4840_8_10
GCF_001222865.1_5275_6_12	RefSeq	FALSE	SAMEA773623	PRJNA224116	ftp://ftp.ncbi.nlm.nih.gov/genomes/all/GCF/001/222/865/GCF_001222865.1_5275_6_12
GCF_001222885.1_5275_2_2	RefSeq	FALSE	SAMEA773578	PRJNA224116	ftp://ftp.ncbi.nlm.nih.gov/genomes/all/GCF/001/222/885/GCF_001222885.1_5275_2_2
GCF_001222905.1_5275_8_1	RefSeq	FALSE	SAMEA773552	PRJNA224116	ftp://ftp.ncbi.nlm.nih.gov/genomes/all/GCF/001/222/905/GCF_001222905.1_5275_8_1
GCF_001222925.1_4821_7_3	RefSeq	FALSE	SAMEA859849	PRJNA224116	ftp://ftp.ncbi.nlm.nih.gov/genomes/all/GCF/001/222/925/GCF_001222925.1_4821_7_3
GCF_001222945.1_5275_1_7	RefSeq	FALSE	SAMEA773551	PRJNA224116	ftp://ftp.ncbi.nlm.nih.gov/genomes/all/GCF/001/222/945/GCF_001222945.1_5275_1_7
GCF_001222965.1_8036_3_72	RefSeq	FALSE	SAMEA1483993	PRJNA224116	ftp://ftp.ncbi.nlm.nih.gov/genomes/all/GCF/001/222/965/GCF_001222965.1_8036_3_72
GCF_001222985.1_4976_2_5	RefSeq	FALSE	SAMEA980148	PRJNA224116	ftp://ftp.ncbi.nlm.nih.gov/genomes/all/GCF/001/222/985/GCF_001222985.1_4976_2_5
GCF_001223025.1_5275_3_6	RefSeq	FALSE	SAMEA773583	PRJNA224116	ftp://ftp.ncbi.nlm.nih.gov/genomes/all/GCF/001/223/025/GCF_001223025.1_5275_3_6
GCF_001223045.1_8080_3_1	RefSeq	FALSE	SAMEA1522022	PRJNA224116	ftp://ftp.ncbi.nlm.nih.gov/genomes/all/GCF/001/223/045/GCF_001223045.1_8080_3_1
GCF_001223065.1_4976_2_7	RefSeq	TRUE	SAMEA980153	PRJNA224116	ftp://ftp.ncbi.nlm.nih.gov/genomes/all/GCF/001/223/065/GCF_001223065.1_4976_2_7
GCF_001223085.1_8080_3_58	RefSeq	FALSE	SAMEA1521957	PRJNA224116	ftp://ftp.ncbi.nlm.nih.gov/genomes/all/GCF/001/223/085/GCF_001223085.1_8080_3_58
GCF_001223105.1_5285_7_6	RefSeq	FALSE	SAMEA773606	PRJNA224116	ftp://ftp.ncbi.nlm.nih.gov/genomes/all/GCF/001/223/105/GCF_001223105.1_5285_7_6
GCF_001223125.1_8080_3_28	RefSeq	FALSE	SAMEA1521997	PRJNA224116	ftp://ftp.ncbi.nlm.nih.gov/genomes/all/GCF/001/223/125/GCF_001223125.1_8080_3_28
GCF_001223145.1_4976_1_5	RefSeq	TRUE	SAMEA980163	PRJNA224116	ftp://ftp.ncbi.nlm.nih.gov/genomes/all/GCF/001/223/145/GCF_001223145.1_4976_1_5
GCF_001223165.1_8080_3_23	RefSeq	FALSE	SAMEA1521967	PRJNA224116	ftp://ftp.ncbi.nlm.nih.gov/genomes/all/GCF/001/223/165/GCF_001223165.1_8080_3_23
GCF_001223185.1_5275_2_9	RefSeq	FALSE	SAMEA773571	PRJNA224116	ftp://ftp.ncbi.nlm.nih.gov/genomes/all/GCF/001/223/185/GCF_001223185.1_5275_2_9
GCF_001223205.1_8080_3_68	RefSeq	FALSE	SAMEA1522008	PRJNA224116	ftp://ftp.ncbi.nlm.nih.gov/genomes/all/GCF/001/223/205/GCF_001223205.1_8080_3_68
GCF_001223225.1_5275_5_5	RefSeq	FALSE	SAMEA773502	PRJNA224116	ftp://ftp.ncbi.nlm.nih.gov/genomes/all/GCF/001/223/225/GCF_001223225.1_5275_5_5
GCF_001223245.1_5285_6_11	RefSeq	FALSE	SAMEA773609	PRJNA224116	ftp://ftp.ncbi.nlm.nih.gov/genomes/all/GCF/001/223/245/GCF_001223245.1_5285_6_11
GCF_001223265.1_8036_3_77	RefSeq	FALSE	SAMEA1484012	PRJNA224116	ftp://ftp.ncbi.nlm.nih.gov/genomes/all/GCF/001/223/265/GCF_001223265.1_8036_3_77
GCF_001223285.1_8080_3_90	RefSeq	FALSE	SAMEA1521965	PRJNA224116	ftp://ftp.ncbi.nlm.nih.gov/genomes/all/GCF/001/223/285/GCF_001223285.1_8080_3_90
GCF_001223305.1_5275_7_1	RefSeq	FALSE	SAMEA773624	PRJNA224116	ftp://ftp.ncbi.nlm.nih.gov/genomes/all/GCF/001/223/305/GCF_001223305.1_5275_7_1
GCF_001223325.1_5299_6_1	RefSeq	FALSE	SAMEA773595	PRJNA224116	ftp://ftp.ncbi.nlm.nih.gov/genomes/all/GCF/001/223/325/GCF_001223325.1_5299_6_1
GCF_001223345.1_8036_3_73	RefSeq	FALSE	SAMEA1484024	PRJNA224116	ftp://ftp.ncbi.nlm.nih.gov/genomes/all/GCF/001/223/345/GCF_001223345.1_8036_3_73
GCF_001223365.1_8080_3_70	RefSeq	FALSE	SAMEA1521991	PRJNA224116	ftp://ftp.ncbi.nlm.nih.gov/genomes/all/GCF/001/223/365/GCF_001223365.1_8080_3_70
GCF_001223385.1_4821_7_2	RefSeq	FALSE	SAMEA859848	PRJNA224116	ftp://ftp.ncbi.nlm.nih.gov/genomes/all/GCF/001/223/385/GCF_001223385.1_4821_7_2
GCF_001223405.1_5275_2_10	RefSeq	FALSE	SAMEA773572	PRJNA224116	ftp://ftp.ncbi.nlm.nih.gov/genomes/all/GCF/001/223/405/GCF_001223405.1_5275_2_10
GCF_001223425.1_5749_7_2	RefSeq	FALSE	SAMEA980139	PRJNA224116	ftp://ftp.ncbi.nlm.nih.gov/genomes/all/GCF/001/223/425/GCF_001223425.1_5749_7_2
GCF_001223445.1_5275_6_9	RefSeq	FALSE	SAMEA773620	PRJNA224116	ftp://ftp.ncbi.nlm.nih.gov/genomes/all/GCF/001/223/445/GCF_001223445.1_5275_6_9
GCF_001223465.1_5275_8_12	RefSeq	FALSE	SAMEA773530	PRJNA224116	ftp://ftp.ncbi.nlm.nih.gov/genomes/all/GCF/001/223/465/GCF_001223465.1_5275_8_12
GCF_001223485.1_6630_8_19	RefSeq	TRUE	SAMEA1031480	PRJNA224116	ftp://ftp.ncbi.nlm.nih.gov/genomes/all/GCF/001/223/485/GCF_001223485.1_6630_8_19
GCF_001223505.1_8036_3_81	RefSeq	FALSE	SAMEA1484002	PRJNA224116	ftp://ftp.ncbi.nlm.nih.gov/genomes/all/GCF/001/223/505/GCF_001223505.1_8036_3_81
GCF_001223525.1_8080_3_81	RefSeq	FALSE	SAMEA1521989	PRJNA224116	ftp://ftp.ncbi.nlm.nih.gov/genomes/all/GCF/001/223/525/GCF_001223525.1_8080_3_81
GCF_001223545.1_8036_3_49	RefSeq	FALSE	SAMEA1483976	PRJNA224116	ftp://ftp.ncbi.nlm.nih.gov/genomes/all/GCF/001/223/545/GCF_001223545.1_8036_3_49
GCF_001223565.1_5364_1_2	RefSeq	TRUE	SAMEA862577	PRJNA224116	ftp://ftp.ncbi.nlm.nih.gov/genomes/all/GCF/001/223/565/GCF_001223565.1_5364_1_2
GCF_001223585.1_7213_3_36	RefSeq	TRUE	SAMEA1401531	PRJNA224116	ftp://ftp.ncbi.nlm.nih.gov/genomes/all/GCF/001/223/585/GCF_001223585.1_7213_3_36
GCF_001223605.1_7068_7_10	RefSeq	TRUE	SAMEA1035062	PRJNA224116	ftp://ftp.ncbi.nlm.nih.gov/genomes/all/GCF/001/223/605/GCF_001223605.1_7068_7_10
GCF_001223625.1_4395_5_9	RefSeq	TRUE	SAMEA734789	PRJNA224116	ftp://ftp.ncbi.nlm.nih.gov/genomes/all/GCF/001/223/625/GCF_001223625.1_4395_5_9
GCF_001223645.1_4395_5_2	RefSeq	TRUE	SAMEA734692	PRJNA224116	ftp://ftp.ncbi.nlm.nih.gov/genomes/all/GCF/001/223/645/GCF_001223645.1_4395_5_2
GCF_001223665.1_4395_7_4	RefSeq	TRUE	SAMEA734713	PRJNA224116	ftp://ftp.ncbi.nlm.nih.gov/genomes/all/GCF/001/223/665/GCF_001223665.1_4395_7_4
GCF_001223685.1_7038_3_14	RefSeq	TRUE	SAMEA1010430	PRJNA224116	ftp://ftp.ncbi.nlm.nih.gov/genomes/all/GCF/001/223/685/GCF_001223685.1_7038_3_14
GCF_001223705.1_4395_8_12	RefSeq	TRUE	SAMEA734752	PRJNA224116	ftp://ftp.ncbi.nlm.nih.gov/genomes/all/GCF/001/223/705/GCF_001223705.1_4395_8_12
GCF_001223725.1_7038_3_96	RefSeq	TRUE	SAMEA1010445	PRJNA224116	ftp://ftp.ncbi.nlm.nih.gov/genomes/all/GCF/001/223/725/GCF_001223725.1_7038_3_96
GCF_001223745.1_7213_3_21	RefSeq	TRUE	SAMEA1401174	PRJNA224116	ftp://ftp.ncbi.nlm.nih.gov/genomes/all/GCF/001/223/745/GCF_001223745.1_7213_3_21
GCF_001223765.1_7092_1_96	RefSeq	TRUE	SAMEA1010660	PRJNA224116	ftp://ftp.ncbi.nlm.nih.gov/genomes/all/GCF/001/223/765/GCF_001223765.1_7092_1_96
GCF_001223785.1_6401_7_12	RefSeq	TRUE	SAMEA1030338	PRJNA224116	ftp://ftp.ncbi.nlm.nih.gov/genomes/all/GCF/001/223/785/GCF_001223785.1_6401_7_12
GCF_001223825.1_5364_6_8	RefSeq	TRUE	SAMEA862622	PRJNA224116	ftp://ftp.ncbi.nlm.nih.gov/genomes/all/GCF/001/223/825/GCF_001223825.1_5364_6_8
GCF_001223845.1_7213_3_2	RefSeq	TRUE	SAMEA1401320	PRJNA224116	ftp://ftp.ncbi.nlm.nih.gov/genomes/all/GCF/001/223/845/GCF_001223845.1_7213_3_2
GCF_001223865.1_6401_7_16	RefSeq	TRUE	SAMEA1030182	PRJNA224116	ftp://ftp.ncbi.nlm.nih.gov/genomes/all/GCF/001/223/865/GCF_001223865.1_6401_7_16
GCF_001223885.1_7065_7_60	RefSeq	TRUE	SAMEA1010334	PRJNA224116	ftp://ftp.ncbi.nlm.nih.gov/genomes/all/GCF/001/223/885/GCF_001223885.1_7065_7_60
GCF_001223905.1_7067_4_88	RefSeq	TRUE	SAMEA1035051	PRJNA224116	ftp://ftp.ncbi.nlm.nih.gov/genomes/all/GCF/001/223/905/GCF_001223905.1_7067_4_88
GCF_001223925.1_7092_1_80	RefSeq	TRUE	SAMEA1010539	PRJNA224116	ftp://ftp.ncbi.nlm.nih.gov/genomes/all/GCF/001/223/925/GCF_001223925.1_7092_1_80
GCF_001223945.1_7038_3_88	RefSeq	TRUE	SAMEA1010592	PRJNA224116	ftp://ftp.ncbi.nlm.nih.gov/genomes/all/GCF/001/223/945/GCF_001223945.1_7038_3_88
GCF_001223965.1_4351_7_8	RefSeq	TRUE	SAMEA734747	PRJNA224116	ftp://ftp.ncbi.nlm.nih.gov/genomes/all/GCF/001/223/965/GCF_001223965.1_4351_7_8
GCF_001223985.1_7067_4_82	RefSeq	TRUE	SAMEA1035081	PRJNA224116	ftp://ftp.ncbi.nlm.nih.gov/genomes/all/GCF/001/223/985/GCF_001223985.1_7067_4_82
GCF_001224005.1_7038_3_55	RefSeq	TRUE	SAMEA1010461	PRJNA224116	ftp://ftp.ncbi.nlm.nih.gov/genomes/all/GCF/001/224/005/GCF_001224005.1_7038_3_55
GCF_001224025.1_7065_7_41	RefSeq	TRUE	SAMEA1010514	PRJNA224116	ftp://ftp.ncbi.nlm.nih.gov/genomes/all/GCF/001/224/025/GCF_001224025.1_7065_7_41
GCF_001224045.1_4351_8_5	RefSeq	TRUE	SAMEA734786	PRJNA224116	ftp://ftp.ncbi.nlm.nih.gov/genomes/all/GCF/001/224/045/GCF_001224045.1_4351_8_5
GCF_001224065.1_7065_7_76	RefSeq	TRUE	SAMEA1010408	PRJNA224116	ftp://ftp.ncbi.nlm.nih.gov/genomes/all/GCF/001/224/065/GCF_001224065.1_7065_7_76
GCF_001224085.1_6437_8_3	RefSeq	TRUE	SAMEA1030156	PRJNA224116	ftp://ftp.ncbi.nlm.nih.gov/genomes/all/GCF/001/224/085/GCF_001224085.1_6437_8_3
GCF_001224105.1_7092_1_74	RefSeq	TRUE	SAMEA1010388	PRJNA224116	ftp://ftp.ncbi.nlm.nih.gov/genomes/all/GCF/001/224/105/GCF_001224105.1_7092_1_74
GCF_001224125.1_7038_3_79	RefSeq	TRUE	SAMEA1010640	PRJNA224116	ftp://ftp.ncbi.nlm.nih.gov/genomes/all/GCF/001/224/125/GCF_001224125.1_7038_3_79
GCF_001224145.1_7067_4_76	RefSeq	TRUE	SAMEA1035032	PRJNA224116	ftp://ftp.ncbi.nlm.nih.gov/genomes/all/GCF/001/224/145/GCF_001224145.1_7067_4_76
GCF_001224165.1_4351_3_5	RefSeq	TRUE	SAMEA734724	PRJNA224116	ftp://ftp.ncbi.nlm.nih.gov/genomes/all/GCF/001/224/165/GCF_001224165.1_4351_3_5
GCF_001224205.1_7038_3_13	RefSeq	TRUE	SAMEA1010416	PRJNA224116	ftp://ftp.ncbi.nlm.nih.gov/genomes/all/GCF/001/224/205/GCF_001224205.1_7038_3_13
GCF_001224225.1_7067_4_69	RefSeq	TRUE	SAMEA1035138	PRJNA224116	ftp://ftp.ncbi.nlm.nih.gov/genomes/all/GCF/001/224/225/GCF_001224225.1_7067_4_69
GCF_001224245.1_7067_4_51	RefSeq	TRUE	SAMEA1035072	PRJNA224116	ftp://ftp.ncbi.nlm.nih.gov/genomes/all/GCF/001/224/245/GCF_001224245.1_7067_4_51
GCF_001224265.1_7038_3_17	RefSeq	TRUE	SAMEA1010363	PRJNA224116	ftp://ftp.ncbi.nlm.nih.gov/genomes/all/GCF/001/224/265/GCF_001224265.1_7038_3_17
GCF_001224285.1_4351_7_11	RefSeq	TRUE	SAMEA734768	PRJNA224116	ftp://ftp.ncbi.nlm.nih.gov/genomes/all/GCF/001/224/285/GCF_001224285.1_4351_7_11
GCF_001224305.1_5139_6_4	RefSeq	TRUE	SAMEA862629	PRJNA224116	ftp://ftp.ncbi.nlm.nih.gov/genomes/all/GCF/001/224/305/GCF_001224305.1_5139_6_4
GCF_001224325.1_7213_3_53	RefSeq	TRUE	SAMEA1401076	PRJNA224116	ftp://ftp.ncbi.nlm.nih.gov/genomes/all/GCF/001/224/325/GCF_001224325.1_7213_3_53
GCF_001224345.1_7038_3_3	RefSeq	TRUE	SAMEA1010372	PRJNA224116	ftp://ftp.ncbi.nlm.nih.gov/genomes/all/GCF/001/224/345/GCF_001224345.1_7038_3_3
GCF_001224365.1_6401_7_20	RefSeq	TRUE	SAMEA1030240	PRJNA224116	ftp://ftp.ncbi.nlm.nih.gov/genomes/all/GCF/001/224/365/GCF_001224365.1_6401_7_20
GCF_001224385.1_7213_3_65	RefSeq	TRUE	SAMEA1401208	PRJNA224116	ftp://ftp.ncbi.nlm.nih.gov/genomes/all/GCF/001/224/385/GCF_001224385.1_7213_3_65
GCF_001224405.1_7092_1_72	RefSeq	TRUE	SAMEA1010354	PRJNA224116	ftp://ftp.ncbi.nlm.nih.gov/genomes/all/GCF/001/224/405/GCF_001224405.1_7092_1_72
GCF_001224425.1_7068_7_52	RefSeq	TRUE	SAMEA1035151	PRJNA224116	ftp://ftp.ncbi.nlm.nih.gov/genomes/all/GCF/001/224/425/GCF_001224425.1_7068_7_52
GCF_001224445.1_6401_6_12	RefSeq	TRUE	SAMEA1030276	PRJNA224116	ftp://ftp.ncbi.nlm.nih.gov/genomes/all/GCF/001/224/445/GCF_001224445.1_6401_6_12
GCF_001224465.1_7038_3_50	RefSeq	TRUE	SAMEA1010643	PRJNA224116	ftp://ftp.ncbi.nlm.nih.gov/genomes/all/GCF/001/224/465/GCF_001224465.1_7038_3_50
GCF_001224485.1_7213_3_77	RefSeq	TRUE	SAMEA1400845	PRJNA224116	ftp://ftp.ncbi.nlm.nih.gov/genomes/all/GCF/001/224/485/GCF_001224485.1_7213_3_77
GCF_001224505.1_5364_2_3	RefSeq	TRUE	SAMEA862558	PRJNA224116	ftp://ftp.ncbi.nlm.nih.gov/genomes/all/GCF/001/224/505/GCF_001224505.1_5364_2_3
GCF_001224525.1_4395_7_10	RefSeq	TRUE	SAMEA734719	PRJNA224116	ftp://ftp.ncbi.nlm.nih.gov/genomes/all/GCF/001/224/525/GCF_001224525.1_4395_7_10
GCF_001224545.1_7068_7_6	RefSeq	TRUE	SAMEA1035157	PRJNA224116	ftp://ftp.ncbi.nlm.nih.gov/genomes/all/GCF/001/224/545/GCF_001224545.1_7068_7_6
GCF_001224565.1_5295_1_2	RefSeq	TRUE	SAMEA862564	PRJNA224116	ftp://ftp.ncbi.nlm.nih.gov/genomes/all/GCF/001/224/565/GCF_001224565.1_5295_1_2
GCF_001224585.1_7038_3_78	RefSeq	TRUE	SAMEA1010623	PRJNA224116	ftp://ftp.ncbi.nlm.nih.gov/genomes/all/GCF/001/224/585/GCF_001224585.1_7038_3_78
GCF_001224605.1_4351_3_1	RefSeq	TRUE	SAMEA734730	PRJNA224116	ftp://ftp.ncbi.nlm.nih.gov/genomes/all/GCF/001/224/605/GCF_001224605.1_4351_3_1
GCF_001224625.1_7213_3_95	RefSeq	TRUE	SAMEA1400912	PRJNA224116	ftp://ftp.ncbi.nlm.nih.gov/genomes/all/GCF/001/224/625/GCF_001224625.1_7213_3_95
GCF_001224645.1_7092_1_1	RefSeq	TRUE	SAMEA1010626	PRJNA224116	ftp://ftp.ncbi.nlm.nih.gov/genomes/all/GCF/001/224/645/GCF_001224645.1_7092_1_1
GCF_001224665.1_7038_3_29	RefSeq	TRUE	SAMEA1010392	PRJNA224116	ftp://ftp.ncbi.nlm.nih.gov/genomes/all/GCF/001/224/665/GCF_001224665.1_7038_3_29
GCF_001224685.1_4351_7_10	RefSeq	TRUE	SAMEA734745	PRJNA224116	ftp://ftp.ncbi.nlm.nih.gov/genomes/all/GCF/001/224/685/GCF_001224685.1_4351_7_10
GCF_001224705.1_5083_7_12	RefSeq	TRUE	SAMEA862659	PRJNA224116	ftp://ftp.ncbi.nlm.nih.gov/genomes/all/GCF/001/224/705/GCF_001224705.1_5083_7_12
GCF_001224725.1_5119_1_8	RefSeq	TRUE	SAMEA862615	PRJNA224116	ftp://ftp.ncbi.nlm.nih.gov/genomes/all/GCF/001/224/725/GCF_001224725.1_5119_1_8
GCF_001224745.1_7068_7_35	RefSeq	TRUE	SAMEA1035141	PRJNA224116	ftp://ftp.ncbi.nlm.nih.gov/genomes/all/GCF/001/224/745/GCF_001224745.1_7068_7_35
GCF_001224765.1_6437_8_2	RefSeq	TRUE	SAMEA1030332	PRJNA224116	ftp://ftp.ncbi.nlm.nih.gov/genomes/all/GCF/001/224/765/GCF_001224765.1_6437_8_2
GCF_001224785.1_5083_6_3	RefSeq	TRUE	SAMEA862630	PRJNA224116	ftp://ftp.ncbi.nlm.nih.gov/genomes/all/GCF/001/224/785/GCF_001224785.1_5083_6_3
GCF_001224805.1_7213_3_11	RefSeq	TRUE	SAMEA1401475	PRJNA224116	ftp://ftp.ncbi.nlm.nih.gov/genomes/all/GCF/001/224/805/GCF_001224805.1_7213_3_11
GCF_001224825.1_4395_6_6	RefSeq	TRUE	SAMEA734703	PRJNA224116	ftp://ftp.ncbi.nlm.nih.gov/genomes/all/GCF/001/224/825/GCF_001224825.1_4395_6_6
GCF_001224845.1_7038_3_37	RefSeq	TRUE	SAMEA1010261	PRJNA224116	ftp://ftp.ncbi.nlm.nih.gov/genomes/all/GCF/001/224/845/GCF_001224845.1_7038_3_37
GCF_001224865.1_7038_3_84	RefSeq	TRUE	SAMEA1010548	PRJNA224116	ftp://ftp.ncbi.nlm.nih.gov/genomes/all/GCF/001/224/865/GCF_001224865.1_7038_3_84
GCF_001224885.1_5139_7_7	RefSeq	TRUE	SAMEA862549	PRJNA224116	ftp://ftp.ncbi.nlm.nih.gov/genomes/all/GCF/001/224/885/GCF_001224885.1_5139_7_7
GCF_001224905.1_7065_7_10	RefSeq	TRUE	SAMEA1010421	PRJNA224116	ftp://ftp.ncbi.nlm.nih.gov/genomes/all/GCF/001/224/905/GCF_001224905.1_7065_7_10
GCF_001224925.1_4351_5_9	RefSeq	TRUE	SAMEA734798	PRJNA224116	ftp://ftp.ncbi.nlm.nih.gov/genomes/all/GCF/001/224/925/GCF_001224925.1_4351_5_9
GCF_001224945.1_4395_8_5	RefSeq	TRUE	SAMEA734749	PRJNA224116	ftp://ftp.ncbi.nlm.nih.gov/genomes/all/GCF/001/224/945/GCF_001224945.1_4395_8_5
GCF_001224965.1_7213_3_55	RefSeq	TRUE	SAMEA1400913	PRJNA224116	ftp://ftp.ncbi.nlm.nih.gov/genomes/all/GCF/001/224/965/GCF_001224965.1_7213_3_55
GCF_001224985.1_7213_3_40	RefSeq	TRUE	SAMEA1401621	PRJNA224116	ftp://ftp.ncbi.nlm.nih.gov/genomes/all/GCF/001/224/985/GCF_001224985.1_7213_3_40
GCF_001225005.1_7092_1_50	RefSeq	TRUE	SAMEA1010301	PRJNA224116	ftp://ftp.ncbi.nlm.nih.gov/genomes/all/GCF/001/225/005/GCF_001225005.1_7092_1_50
GCF_001225025.1_7213_3_83	RefSeq	TRUE	SAMEA1400828	PRJNA224116	ftp://ftp.ncbi.nlm.nih.gov/genomes/all/GCF/001/225/025/GCF_001225025.1_7213_3_83
GCF_001225045.1_7038_3_95	RefSeq	TRUE	SAMEA1010456	PRJNA224116	ftp://ftp.ncbi.nlm.nih.gov/genomes/all/GCF/001/225/045/GCF_001225045.1_7038_3_95
GCF_001225065.1_7065_7_12	RefSeq	TRUE	SAMEA1010414	PRJNA224116	ftp://ftp.ncbi.nlm.nih.gov/genomes/all/GCF/001/225/065/GCF_001225065.1_7065_7_12
GCF_001225085.1_7092_1_76	RefSeq	TRUE	SAMEA1010508	PRJNA224116	ftp://ftp.ncbi.nlm.nih.gov/genomes/all/GCF/001/225/085/GCF_001225085.1_7092_1_76
GCF_001225105.1_7092_1_85	RefSeq	TRUE	SAMEA1010426	PRJNA224116	ftp://ftp.ncbi.nlm.nih.gov/genomes/all/GCF/001/225/105/GCF_001225105.1_7092_1_85
GCF_001225125.1_5364_5_11	RefSeq	TRUE	SAMEA862569	PRJNA224116	ftp://ftp.ncbi.nlm.nih.gov/genomes/all/GCF/001/225/125/GCF_001225125.1_5364_5_11
GCF_001225145.1_7092_1_57	RefSeq	TRUE	SAMEA1010647	PRJNA224116	ftp://ftp.ncbi.nlm.nih.gov/genomes/all/GCF/001/225/145/GCF_001225145.1_7092_1_57
GCF_001225165.1_7092_1_49	RefSeq	TRUE	SAMEA1010322	PRJNA224116	ftp://ftp.ncbi.nlm.nih.gov/genomes/all/GCF/001/225/165/GCF_001225165.1_7092_1_49
GCF_001225185.1_7038_3_45	RefSeq	TRUE	SAMEA1010552	PRJNA224116	ftp://ftp.ncbi.nlm.nih.gov/genomes/all/GCF/001/225/185/GCF_001225185.1_7038_3_45
GCF_001225205.1_7065_7_88	RefSeq	TRUE	SAMEA1010360	PRJNA224116	ftp://ftp.ncbi.nlm.nih.gov/genomes/all/GCF/001/225/205/GCF_001225205.1_7065_7_88
GCF_001225225.1_7068_7_62	RefSeq	TRUE	SAMEA1035134	PRJNA224116	ftp://ftp.ncbi.nlm.nih.gov/genomes/all/GCF/001/225/225/GCF_001225225.1_7068_7_62
GCF_001225245.1_7068_7_5	RefSeq	TRUE	SAMEA1035135	PRJNA224116	ftp://ftp.ncbi.nlm.nih.gov/genomes/all/GCF/001/225/245/GCF_001225245.1_7068_7_5
GCF_001225265.1_7092_1_51	RefSeq	TRUE	SAMEA1010543	PRJNA224116	ftp://ftp.ncbi.nlm.nih.gov/genomes/all/GCF/001/225/265/GCF_001225265.1_7092_1_51
GCF_001225305.1_5139_6_5	RefSeq	TRUE	SAMEA862534	PRJNA224116	ftp://ftp.ncbi.nlm.nih.gov/genomes/all/GCF/001/225/305/GCF_001225305.1_5139_6_5
GCF_001225325.1_7038_3_16	RefSeq	TRUE	SAMEA1010355	PRJNA224116	ftp://ftp.ncbi.nlm.nih.gov/genomes/all/GCF/001/225/325/GCF_001225325.1_7038_3_16
GCF_001225345.1_7213_3_81	RefSeq	TRUE	SAMEA1400811	PRJNA224116	ftp://ftp.ncbi.nlm.nih.gov/genomes/all/GCF/001/225/345/GCF_001225345.1_7213_3_81
GCF_001225365.1_5139_6_6	RefSeq	TRUE	SAMEA862533	PRJNA224116	ftp://ftp.ncbi.nlm.nih.gov/genomes/all/GCF/001/225/365/GCF_001225365.1_5139_6_6
GCF_001225385.1_7038_3_11	RefSeq	TRUE	SAMEA1010400	PRJNA224116	ftp://ftp.ncbi.nlm.nih.gov/genomes/all/GCF/001/225/385/GCF_001225385.1_7038_3_11
GCF_001225405.1_7213_3_88	RefSeq	TRUE	SAMEA1401580	PRJNA224116	ftp://ftp.ncbi.nlm.nih.gov/genomes/all/GCF/001/225/405/GCF_001225405.1_7213_3_88
GCF_001225425.1_7065_7_45	RefSeq	TRUE	SAMEA1010598	PRJNA224116	ftp://ftp.ncbi.nlm.nih.gov/genomes/all/GCF/001/225/425/GCF_001225425.1_7065_7_45
GCF_001225445.1_7067_4_44	RefSeq	TRUE	SAMEA1035033	PRJNA224116	ftp://ftp.ncbi.nlm.nih.gov/genomes/all/GCF/001/225/445/GCF_001225445.1_7067_4_44
GCF_001225465.1_7038_3_69	RefSeq	TRUE	SAMEA1010563	PRJNA224116	ftp://ftp.ncbi.nlm.nih.gov/genomes/all/GCF/001/225/465/GCF_001225465.1_7038_3_69
GCF_001225485.1_7068_7_29	RefSeq	TRUE	SAMEA1035058	PRJNA224116	ftp://ftp.ncbi.nlm.nih.gov/genomes/all/GCF/001/225/485/GCF_001225485.1_7068_7_29
GCF_001225505.1_4351_8_2	RefSeq	TRUE	SAMEA734783	PRJNA224116	ftp://ftp.ncbi.nlm.nih.gov/genomes/all/GCF/001/225/505/GCF_001225505.1_4351_8_2
GCF_001225525.1_4395_5_5	RefSeq	TRUE	SAMEA734689	PRJNA224116	ftp://ftp.ncbi.nlm.nih.gov/genomes/all/GCF/001/225/525/GCF_001225525.1_4395_5_5
GCF_001225545.1_4395_8_10	RefSeq	TRUE	SAMEA734721	PRJNA224116	ftp://ftp.ncbi.nlm.nih.gov/genomes/all/GCF/001/225/545/GCF_001225545.1_4395_8_10
GCF_001225565.1_7065_7_31	RefSeq	TRUE	SAMEA1010316	PRJNA224116	ftp://ftp.ncbi.nlm.nih.gov/genomes/all/GCF/001/225/565/GCF_001225565.1_7065_7_31
GCF_001225585.1_4351_5_2	RefSeq	TRUE	SAMEA734774	PRJNA224116	ftp://ftp.ncbi.nlm.nih.gov/genomes/all/GCF/001/225/585/GCF_001225585.1_4351_5_2
GCF_001225605.1_7092_1_66	RefSeq	TRUE	SAMEA1010500	PRJNA224116	ftp://ftp.ncbi.nlm.nih.gov/genomes/all/GCF/001/225/605/GCF_001225605.1_7092_1_66
GCF_001225625.1_6437_8_12	RefSeq	TRUE	SAMEA1030281	PRJNA224116	ftp://ftp.ncbi.nlm.nih.gov/genomes/all/GCF/001/225/625/GCF_001225625.1_6437_8_12
GCF_001225645.1_7213_3_23	RefSeq	TRUE	SAMEA1401011	PRJNA224116	ftp://ftp.ncbi.nlm.nih.gov/genomes/all/GCF/001/225/645/GCF_001225645.1_7213_3_23
GCF_001225665.1_7067_4_78	RefSeq	TRUE	SAMEA1035096	PRJNA224116	ftp://ftp.ncbi.nlm.nih.gov/genomes/all/GCF/001/225/665/GCF_001225665.1_7067_4_78
GCF_001225685.1_7092_1_6	RefSeq	TRUE	SAMEA1010458	PRJNA224116	ftp://ftp.ncbi.nlm.nih.gov/genomes/all/GCF/001/225/685/GCF_001225685.1_7092_1_6
GCF_001225705.1_6401_6_4	RefSeq	TRUE	SAMEA1030187	PRJNA224116	ftp://ftp.ncbi.nlm.nih.gov/genomes/all/GCF/001/225/705/GCF_001225705.1_6401_6_4
GCF_001225725.1_5083_7_1	RefSeq	TRUE	SAMEA862647	PRJNA224116	ftp://ftp.ncbi.nlm.nih.gov/genomes/all/GCF/001/225/725/GCF_001225725.1_5083_7_1
GCF_001225745.1_7092_1_62	RefSeq	TRUE	SAMEA1010451	PRJNA224116	ftp://ftp.ncbi.nlm.nih.gov/genomes/all/GCF/001/225/745/GCF_001225745.1_7092_1_62
GCF_001225765.1_6401_7_1	RefSeq	TRUE	SAMEA1030309	PRJNA224116	ftp://ftp.ncbi.nlm.nih.gov/genomes/all/GCF/001/225/765/GCF_001225765.1_6401_7_1
GCF_001225785.1_7065_7_73	RefSeq	TRUE	SAMEA1010615	PRJNA224116	ftp://ftp.ncbi.nlm.nih.gov/genomes/all/GCF/001/225/785/GCF_001225785.1_7065_7_73
GCF_001225805.1_7038_3_5	RefSeq	TRUE	SAMEA1010534	PRJNA224116	ftp://ftp.ncbi.nlm.nih.gov/genomes/all/GCF/001/225/805/GCF_001225805.1_7038_3_5
GCF_001225825.1_5364_2_10	RefSeq	TRUE	SAMEA862541	PRJNA224116	ftp://ftp.ncbi.nlm.nih.gov/genomes/all/GCF/001/225/825/GCF_001225825.1_5364_2_10
GCF_001225845.1_7038_3_56	RefSeq	TRUE	SAMEA1010475	PRJNA224116	ftp://ftp.ncbi.nlm.nih.gov/genomes/all/GCF/001/225/845/GCF_001225845.1_7038_3_56
GCF_001225865.1_4395_6_5	RefSeq	TRUE	SAMEA734698	PRJNA224116	ftp://ftp.ncbi.nlm.nih.gov/genomes/all/GCF/001/225/865/GCF_001225865.1_4395_6_5
GCF_001225885.1_7092_1_61	RefSeq	TRUE	SAMEA1010448	PRJNA224116	ftp://ftp.ncbi.nlm.nih.gov/genomes/all/GCF/001/225/885/GCF_001225885.1_7092_1_61
GCF_001225905.1_7068_7_60	RefSeq	TRUE	SAMEA1035028	PRJNA224116	ftp://ftp.ncbi.nlm.nih.gov/genomes/all/GCF/001/225/905/GCF_001225905.1_7068_7_60
GCF_001225925.1_7092_1_73	RefSeq	TRUE	SAMEA1010357	PRJNA224116	ftp://ftp.ncbi.nlm.nih.gov/genomes/all/GCF/001/225/925/GCF_001225925.1_7092_1_73
GCF_001225945.1_4395_5_4	RefSeq	TRUE	SAMEA734690	PRJNA224116	ftp://ftp.ncbi.nlm.nih.gov/genomes/all/GCF/001/225/945/GCF_001225945.1_4395_5_4
GCF_001225965.1_4351_6_9	RefSeq	TRUE	SAMEA734778	PRJNA224116	ftp://ftp.ncbi.nlm.nih.gov/genomes/all/GCF/001/225/965/GCF_001225965.1_4351_6_9
GCF_001225985.1_7068_7_16	RefSeq	TRUE	SAMEA1035146	PRJNA224116	ftp://ftp.ncbi.nlm.nih.gov/genomes/all/GCF/001/225/985/GCF_001225985.1_7068_7_16
GCF_001226005.1_7038_3_52	RefSeq	TRUE	SAMEA1010653	PRJNA224116	ftp://ftp.ncbi.nlm.nih.gov/genomes/all/GCF/001/226/005/GCF_001226005.1_7038_3_52
GCF_001226025.1_7038_3_70	RefSeq	TRUE	SAMEA1010310	PRJNA224116	ftp://ftp.ncbi.nlm.nih.gov/genomes/all/GCF/001/226/025/GCF_001226025.1_7038_3_70
GCF_001226045.1_7038_3_83	RefSeq	TRUE	SAMEA1010533	PRJNA224116	ftp://ftp.ncbi.nlm.nih.gov/genomes/all/GCF/001/226/045/GCF_001226045.1_7038_3_83
GCF_001226065.1_7065_7_20	RefSeq	TRUE	SAMEA1010279	PRJNA224116	ftp://ftp.ncbi.nlm.nih.gov/genomes/all/GCF/001/226/065/GCF_001226065.1_7065_7_20
GCF_001226085.1_7092_1_82	RefSeq	TRUE	SAMEA1010256	PRJNA224116	ftp://ftp.ncbi.nlm.nih.gov/genomes/all/GCF/001/226/085/GCF_001226085.1_7092_1_82
GCF_001226105.1_7067_4_26	RefSeq	TRUE	SAMEA1035026	PRJNA224116	ftp://ftp.ncbi.nlm.nih.gov/genomes/all/GCF/001/226/105/GCF_001226105.1_7067_4_26
GCF_001226125.1_4395_6_9	RefSeq	TRUE	SAMEA734702	PRJNA224116	ftp://ftp.ncbi.nlm.nih.gov/genomes/all/GCF/001/226/125/GCF_001226125.1_4395_6_9
GCF_001226145.1_7065_7_66	RefSeq	TRUE	SAMEA1010583	PRJNA224116	ftp://ftp.ncbi.nlm.nih.gov/genomes/all/GCF/001/226/145/GCF_001226145.1_7065_7_66
GCF_001226165.1_4351_6_1	RefSeq	TRUE	SAMEA734776	PRJNA224116	ftp://ftp.ncbi.nlm.nih.gov/genomes/all/GCF/001/226/165/GCF_001226165.1_4351_6_1
GCF_001226185.1_7065_7_26	RefSeq	TRUE	SAMEA1010613	PRJNA224116	ftp://ftp.ncbi.nlm.nih.gov/genomes/all/GCF/001/226/185/GCF_001226185.1_7065_7_26
GCF_001226205.1_4351_2_4	RefSeq	TRUE	SAMEA734750	PRJNA224116	ftp://ftp.ncbi.nlm.nih.gov/genomes/all/GCF/001/226/205/GCF_001226205.1_4351_2_4
GCF_001226225.1_7213_3_75	RefSeq	TRUE	SAMEA1401127	PRJNA224116	ftp://ftp.ncbi.nlm.nih.gov/genomes/all/GCF/001/226/225/GCF_001226225.1_7213_3_75
GCF_001226245.1_7038_3_39	RefSeq	TRUE	SAMEA1010293	PRJNA224116	ftp://ftp.ncbi.nlm.nih.gov/genomes/all/GCF/001/226/245/GCF_001226245.1_7038_3_39
GCF_001226265.1_5197_1_1	RefSeq	TRUE	SAMEA862589	PRJNA224116	ftp://ftp.ncbi.nlm.nih.gov/genomes/all/GCF/001/226/265/GCF_001226265.1_5197_1_1
GCF_001226285.1_7067_4_80	RefSeq	TRUE	SAMEA1035054	PRJNA224116	ftp://ftp.ncbi.nlm.nih.gov/genomes/all/GCF/001/226/285/GCF_001226285.1_7067_4_80
GCF_001226305.1_4351_5_4	RefSeq	TRUE	SAMEA734772	PRJNA224116	ftp://ftp.ncbi.nlm.nih.gov/genomes/all/GCF/001/226/305/GCF_001226305.1_4351_5_4
GCF_001226325.1_7068_7_48	RefSeq	TRUE	SAMEA1035061	PRJNA224116	ftp://ftp.ncbi.nlm.nih.gov/genomes/all/GCF/001/226/325/GCF_001226325.1_7068_7_48
GCF_001226345.1_7213_3_70	RefSeq	TRUE	SAMEA1401365	PRJNA224116	ftp://ftp.ncbi.nlm.nih.gov/genomes/all/GCF/001/226/345/GCF_001226345.1_7213_3_70
GCF_001226365.1_4395_7_8	RefSeq	TRUE	SAMEA734717	PRJNA224116	ftp://ftp.ncbi.nlm.nih.gov/genomes/all/GCF/001/226/365/GCF_001226365.1_4395_7_8
GCF_001226385.1_7038_3_57	RefSeq	TRUE	SAMEA1010485	PRJNA224116	ftp://ftp.ncbi.nlm.nih.gov/genomes/all/GCF/001/226/385/GCF_001226385.1_7038_3_57
GCF_001226405.1_7068_7_19	RefSeq	TRUE	SAMEA1035024	PRJNA224116	ftp://ftp.ncbi.nlm.nih.gov/genomes/all/GCF/001/226/405/GCF_001226405.1_7068_7_19
GCF_001226425.1_7065_7_69	RefSeq	TRUE	SAMEA1010621	PRJNA224116	ftp://ftp.ncbi.nlm.nih.gov/genomes/all/GCF/001/226/425/GCF_001226425.1_7065_7_69
GCF_001226445.1_4351_6_7	RefSeq	TRUE	SAMEA734780	PRJNA224116	ftp://ftp.ncbi.nlm.nih.gov/genomes/all/GCF/001/226/445/GCF_001226445.1_4351_6_7
GCF_001226465.1_6401_6_16	RefSeq	TRUE	SAMEA1030179	PRJNA224116	ftp://ftp.ncbi.nlm.nih.gov/genomes/all/GCF/001/226/465/GCF_001226465.1_6401_6_16
GCF_001226485.1_7092_1_91	RefSeq	TRUE	SAMEA1010596	PRJNA224116	ftp://ftp.ncbi.nlm.nih.gov/genomes/all/GCF/001/226/485/GCF_001226485.1_7092_1_91
GCF_001226505.1_5197_1_3	RefSeq	TRUE	SAMEA862591	PRJNA224116	ftp://ftp.ncbi.nlm.nih.gov/genomes/all/GCF/001/226/505/GCF_001226505.1_5197_1_3
GCF_001226525.1_5139_7_11	RefSeq	TRUE	SAMEA862543	PRJNA224116	ftp://ftp.ncbi.nlm.nih.gov/genomes/all/GCF/001/226/525/GCF_001226525.1_5139_7_11
GCF_001226545.1_7092_1_89	RefSeq	TRUE	SAMEA1010374	PRJNA224116	ftp://ftp.ncbi.nlm.nih.gov/genomes/all/GCF/001/226/545/GCF_001226545.1_7092_1_89
GCF_001226565.1_6437_8_19	RefSeq	TRUE	SAMEA1030213	PRJNA224116	ftp://ftp.ncbi.nlm.nih.gov/genomes/all/GCF/001/226/565/GCF_001226565.1_6437_8_19
GCF_001226585.1_4351_1_11	RefSeq	TRUE	SAMEA734757	PRJNA224116	ftp://ftp.ncbi.nlm.nih.gov/genomes/all/GCF/001/226/585/GCF_001226585.1_4351_1_11
GCF_001226605.1_4395_5_10	RefSeq	TRUE	SAMEA734790	PRJNA224116	ftp://ftp.ncbi.nlm.nih.gov/genomes/all/GCF/001/226/605/GCF_001226605.1_4395_5_10
GCF_001226625.1_5364_1_3	RefSeq	TRUE	SAMEA862574	PRJNA224116	ftp://ftp.ncbi.nlm.nih.gov/genomes/all/GCF/001/226/625/GCF_001226625.1_5364_1_3
GCF_001226645.1_5083_6_9	RefSeq	TRUE	SAMEA862643	PRJNA224116	ftp://ftp.ncbi.nlm.nih.gov/genomes/all/GCF/001/226/645/GCF_001226645.1_5083_6_9
GCF_001226665.1_7065_7_9	RefSeq	TRUE	SAMEA1010432	PRJNA224116	ftp://ftp.ncbi.nlm.nih.gov/genomes/all/GCF/001/226/665/GCF_001226665.1_7065_7_9
GCF_001226685.1_6401_6_9	RefSeq	TRUE	SAMEA1030250	PRJNA224116	ftp://ftp.ncbi.nlm.nih.gov/genomes/all/GCF/001/226/685/GCF_001226685.1_6401_6_9
GCF_001226705.1_7067_4_38	RefSeq	TRUE	SAMEA1035112	PRJNA224116	ftp://ftp.ncbi.nlm.nih.gov/genomes/all/GCF/001/226/705/GCF_001226705.1_7067_4_38
GCF_001226725.1_6401_7_4	RefSeq	TRUE	SAMEA1030207	PRJNA224116	ftp://ftp.ncbi.nlm.nih.gov/genomes/all/GCF/001/226/725/GCF_001226725.1_6401_7_4
GCF_001226745.1_7038_3_8	RefSeq	TRUE	SAMEA1010502	PRJNA224116	ftp://ftp.ncbi.nlm.nih.gov/genomes/all/GCF/001/226/745/GCF_001226745.1_7038_3_8
GCF_001226765.1_7067_4_48	RefSeq	TRUE	SAMEA1035103	PRJNA224116	ftp://ftp.ncbi.nlm.nih.gov/genomes/all/GCF/001/226/765/GCF_001226765.1_7067_4_48
GCF_001226785.1_4395_7_2	RefSeq	TRUE	SAMEA734708	PRJNA224116	ftp://ftp.ncbi.nlm.nih.gov/genomes/all/GCF/001/226/785/GCF_001226785.1_4395_7_2
GCF_001226805.1_7068_7_43	RefSeq	TRUE	SAMEA1035110	PRJNA224116	ftp://ftp.ncbi.nlm.nih.gov/genomes/all/GCF/001/226/805/GCF_001226805.1_7068_7_43
GCF_001226825.1_7065_7_96	RefSeq	TRUE	SAMEA1010498	PRJNA224116	ftp://ftp.ncbi.nlm.nih.gov/genomes/all/GCF/001/226/825/GCF_001226825.1_7065_7_96
GCF_001226845.1_7213_3_39	RefSeq	TRUE	SAMEA1401608	PRJNA224116	ftp://ftp.ncbi.nlm.nih.gov/genomes/all/GCF/001/226/845/GCF_001226845.1_7213_3_39
GCF_001226865.1_5295_1_5	RefSeq	TRUE	SAMEA862602	PRJNA224116	ftp://ftp.ncbi.nlm.nih.gov/genomes/all/GCF/001/226/865/GCF_001226865.1_5295_1_5
GCF_001226885.1_7038_3_59	RefSeq	TRUE	SAMEA1010507	PRJNA224116	ftp://ftp.ncbi.nlm.nih.gov/genomes/all/GCF/001/226/885/GCF_001226885.1_7038_3_59
GCF_001226905.1_5197_1_8	RefSeq	TRUE	SAMEA862586	PRJNA224116	ftp://ftp.ncbi.nlm.nih.gov/genomes/all/GCF/001/226/905/GCF_001226905.1_5197_1_8
GCF_001226925.1_5083_7_11	RefSeq	TRUE	SAMEA862658	PRJNA224116	ftp://ftp.ncbi.nlm.nih.gov/genomes/all/GCF/001/226/925/GCF_001226925.1_5083_7_11
GCF_001226945.1_7213_3_31	RefSeq	TRUE	SAMEA1401672	PRJNA224116	ftp://ftp.ncbi.nlm.nih.gov/genomes/all/GCF/001/226/945/GCF_001226945.1_7213_3_31
GCF_001226965.1_6437_8_6	RefSeq	TRUE	SAMEA1030186	PRJNA224116	ftp://ftp.ncbi.nlm.nih.gov/genomes/all/GCF/001/226/965/GCF_001226965.1_6437_8_6
GCF_001226985.1_7065_7_49	RefSeq	TRUE	SAMEA1010667	PRJNA224116	ftp://ftp.ncbi.nlm.nih.gov/genomes/all/GCF/001/226/985/GCF_001226985.1_7065_7_49
GCF_001227005.1_5364_2_7	RefSeq	TRUE	SAMEA862560	PRJNA224116	ftp://ftp.ncbi.nlm.nih.gov/genomes/all/GCF/001/227/005/GCF_001227005.1_5364_2_7
GCF_001227025.1_4351_7_2	RefSeq	TRUE	SAMEA734767	PRJNA224116	ftp://ftp.ncbi.nlm.nih.gov/genomes/all/GCF/001/227/025/GCF_001227025.1_4351_7_2
GCF_001227045.1_7068_7_63	RefSeq	TRUE	SAMEA1035127	PRJNA224116	ftp://ftp.ncbi.nlm.nih.gov/genomes/all/GCF/001/227/045/GCF_001227045.1_7068_7_63
GCF_001227065.1_7213_3_30	RefSeq	TRUE	SAMEA1401650	PRJNA224116	ftp://ftp.ncbi.nlm.nih.gov/genomes/all/GCF/001/227/065/GCF_001227065.1_7213_3_30
GCF_001227085.1_5139_7_4	RefSeq	TRUE	SAMEA862546	PRJNA224116	ftp://ftp.ncbi.nlm.nih.gov/genomes/all/GCF/001/227/085/GCF_001227085.1_5139_7_4
GCF_001227105.1_4351_7_7	RefSeq	TRUE	SAMEA734746	PRJNA224116	ftp://ftp.ncbi.nlm.nih.gov/genomes/all/GCF/001/227/105/GCF_001227105.1_4351_7_7
GCF_001227125.1_7038_3_91	RefSeq	TRUE	SAMEA1010443	PRJNA224116	ftp://ftp.ncbi.nlm.nih.gov/genomes/all/GCF/001/227/125/GCF_001227125.1_7038_3_91
GCF_001227145.1_4395_7_9	RefSeq	TRUE	SAMEA734716	PRJNA224116	ftp://ftp.ncbi.nlm.nih.gov/genomes/all/GCF/001/227/145/GCF_001227145.1_4395_7_9
GCF_001227185.1_4351_3_10	RefSeq	TRUE	SAMEA734729	PRJNA224116	ftp://ftp.ncbi.nlm.nih.gov/genomes/all/GCF/001/227/185/GCF_001227185.1_4351_3_10
GCF_001227205.1_7067_4_91	RefSeq	TRUE	SAMEA1035056	PRJNA224116	ftp://ftp.ncbi.nlm.nih.gov/genomes/all/GCF/001/227/205/GCF_001227205.1_7067_4_91
GCF_001227225.1_7067_4_58	RefSeq	TRUE	SAMEA1035100	PRJNA224116	ftp://ftp.ncbi.nlm.nih.gov/genomes/all/GCF/001/227/225/GCF_001227225.1_7067_4_58
GCF_001227265.1_7092_1_31	RefSeq	TRUE	SAMEA1010410	PRJNA224116	ftp://ftp.ncbi.nlm.nih.gov/genomes/all/GCF/001/227/265/GCF_001227265.1_7092_1_31
GCF_001227285.1_7213_3_80	RefSeq	TRUE	SAMEA1400870	PRJNA224116	ftp://ftp.ncbi.nlm.nih.gov/genomes/all/GCF/001/227/285/GCF_001227285.1_7213_3_80
GCF_001227305.1_7038_3_82	RefSeq	TRUE	SAMEA1010519	PRJNA224116	ftp://ftp.ncbi.nlm.nih.gov/genomes/all/GCF/001/227/305/GCF_001227305.1_7038_3_82
GCF_001227325.1_4351_1_7	RefSeq	TRUE	SAMEA734672	PRJNA224116	ftp://ftp.ncbi.nlm.nih.gov/genomes/all/GCF/001/227/325/GCF_001227325.1_4351_1_7
GCF_001227345.1_7065_7_43	RefSeq	TRUE	SAMEA1010542	PRJNA224116	ftp://ftp.ncbi.nlm.nih.gov/genomes/all/GCF/001/227/345/GCF_001227345.1_7065_7_43
GCF_001227365.1_7067_4_33	RefSeq	TRUE	SAMEA1035029	PRJNA224116	ftp://ftp.ncbi.nlm.nih.gov/genomes/all/GCF/001/227/365/GCF_001227365.1_7067_4_33
GCF_001227385.1_7068_7_20	RefSeq	TRUE	SAMEA1035071	PRJNA224116	ftp://ftp.ncbi.nlm.nih.gov/genomes/all/GCF/001/227/385/GCF_001227385.1_7068_7_20
GCF_001227405.1_7092_1_69	RefSeq	TRUE	SAMEA1010584	PRJNA224116	ftp://ftp.ncbi.nlm.nih.gov/genomes/all/GCF/001/227/405/GCF_001227405.1_7092_1_69
GCF_001227425.1_7213_3_43	RefSeq	TRUE	SAMEA1401767	PRJNA224116	ftp://ftp.ncbi.nlm.nih.gov/genomes/all/GCF/001/227/425/GCF_001227425.1_7213_3_43
GCF_001227445.1_4351_5_3	RefSeq	TRUE	SAMEA734771	PRJNA224116	ftp://ftp.ncbi.nlm.nih.gov/genomes/all/GCF/001/227/445/GCF_001227445.1_4351_5_3
GCF_001227465.1_7038_3_54	RefSeq	TRUE	SAMEA1010454	PRJNA224116	ftp://ftp.ncbi.nlm.nih.gov/genomes/all/GCF/001/227/465/GCF_001227465.1_7038_3_54
GCF_001227485.1_7092_1_37	RefSeq	TRUE	SAMEA1010331	PRJNA224116	ftp://ftp.ncbi.nlm.nih.gov/genomes/all/GCF/001/227/485/GCF_001227485.1_7092_1_37
GCF_001227505.1_5295_1_3	RefSeq	TRUE	SAMEA862604	PRJNA224116	ftp://ftp.ncbi.nlm.nih.gov/genomes/all/GCF/001/227/505/GCF_001227505.1_5295_1_3
GCF_001227525.1_7065_7_8	RefSeq	TRUE	SAMEA1010352	PRJNA224116	ftp://ftp.ncbi.nlm.nih.gov/genomes/all/GCF/001/227/525/GCF_001227525.1_7065_7_8
GCF_001227545.1_5197_1_5	RefSeq	TRUE	SAMEA862585	PRJNA224116	ftp://ftp.ncbi.nlm.nih.gov/genomes/all/GCF/001/227/545/GCF_001227545.1_5197_1_5
GCF_001227565.1_5083_6_4	RefSeq	TRUE	SAMEA862631	PRJNA224116	ftp://ftp.ncbi.nlm.nih.gov/genomes/all/GCF/001/227/565/GCF_001227565.1_5083_6_4
GCF_001227585.1_7067_4_25	RefSeq	TRUE	SAMEA1035046	PRJNA224116	ftp://ftp.ncbi.nlm.nih.gov/genomes/all/GCF/001/227/585/GCF_001227585.1_7067_4_25
GCF_001227605.1_7213_3_67	RefSeq	TRUE	SAMEA1401184	PRJNA224116	ftp://ftp.ncbi.nlm.nih.gov/genomes/all/GCF/001/227/605/GCF_001227605.1_7213_3_67
GCF_001227625.1_7067_4_65	RefSeq	TRUE	SAMEA1035143	PRJNA224116	ftp://ftp.ncbi.nlm.nih.gov/genomes/all/GCF/001/227/625/GCF_001227625.1_7067_4_65
GCF_001227645.1_4395_8_7	RefSeq	TRUE	SAMEA734726	PRJNA224116	ftp://ftp.ncbi.nlm.nih.gov/genomes/all/GCF/001/227/645/GCF_001227645.1_4395_8_7
GCF_001227665.1_7038_3_51	RefSeq	TRUE	SAMEA1010659	PRJNA224116	ftp://ftp.ncbi.nlm.nih.gov/genomes/all/GCF/001/227/665/GCF_001227665.1_7038_3_51
GCF_001227685.1_6401_6_19	RefSeq	TRUE	SAMEA1030146	PRJNA224116	ftp://ftp.ncbi.nlm.nih.gov/genomes/all/GCF/001/227/685/GCF_001227685.1_6401_6_19
GCF_001227705.1_7067_4_62	RefSeq	TRUE	SAMEA1035075	PRJNA224116	ftp://ftp.ncbi.nlm.nih.gov/genomes/all/GCF/001/227/705/GCF_001227705.1_7067_4_62
GCF_001227725.1_4351_2_5	RefSeq	TRUE	SAMEA734756	PRJNA224116	ftp://ftp.ncbi.nlm.nih.gov/genomes/all/GCF/001/227/725/GCF_001227725.1_4351_2_5
GCF_001227745.1_7067_4_47	RefSeq	TRUE	SAMEA1035107	PRJNA224116	ftp://ftp.ncbi.nlm.nih.gov/genomes/all/GCF/001/227/745/GCF_001227745.1_7067_4_47
GCF_001227765.1_7092_1_15	RefSeq	TRUE	SAMEA1010580	PRJNA224116	ftp://ftp.ncbi.nlm.nih.gov/genomes/all/GCF/001/227/765/GCF_001227765.1_7092_1_15
GCF_001227785.1_7065_7_33	RefSeq	TRUE	SAMEA1010309	PRJNA224116	ftp://ftp.ncbi.nlm.nih.gov/genomes/all/GCF/001/227/785/GCF_001227785.1_7065_7_33
GCF_001227805.1_7092_1_7	RefSeq	TRUE	SAMEA1010488	PRJNA224116	ftp://ftp.ncbi.nlm.nih.gov/genomes/all/GCF/001/227/805/GCF_001227805.1_7092_1_7
GCF_001227825.1_5139_6_10	RefSeq	TRUE	SAMEA862529	PRJNA224116	ftp://ftp.ncbi.nlm.nih.gov/genomes/all/GCF/001/227/825/GCF_001227825.1_5139_6_10
GCF_001227845.1_7065_7_58	RefSeq	TRUE	SAMEA1010259	PRJNA224116	ftp://ftp.ncbi.nlm.nih.gov/genomes/all/GCF/001/227/845/GCF_001227845.1_7065_7_58
GCF_001227865.1_7065_7_39	RefSeq	TRUE	SAMEA1010489	PRJNA224116	ftp://ftp.ncbi.nlm.nih.gov/genomes/all/GCF/001/227/865/GCF_001227865.1_7065_7_39
GCF_001227885.1_4351_1_1	RefSeq	TRUE	SAMEA734677	PRJNA224116	ftp://ftp.ncbi.nlm.nih.gov/genomes/all/GCF/001/227/885/GCF_001227885.1_4351_1_1
GCF_001227905.1_6401_6_1	RefSeq	TRUE	SAMEA1030144	PRJNA224116	ftp://ftp.ncbi.nlm.nih.gov/genomes/all/GCF/001/227/905/GCF_001227905.1_6401_6_1
GCF_001227925.1_4395_5_3	RefSeq	TRUE	SAMEA734691	PRJNA224116	ftp://ftp.ncbi.nlm.nih.gov/genomes/all/GCF/001/227/925/GCF_001227925.1_4395_5_3
GCF_001227945.1_6401_6_2	RefSeq	TRUE	SAMEA1030160	PRJNA224116	ftp://ftp.ncbi.nlm.nih.gov/genomes/all/GCF/001/227/945/GCF_001227945.1_6401_6_2
GCF_001227965.1_4351_3_3	RefSeq	TRUE	SAMEA734793	PRJNA224116	ftp://ftp.ncbi.nlm.nih.gov/genomes/all/GCF/001/227/965/GCF_001227965.1_4351_3_3
GCF_001227985.1_5139_7_6	RefSeq	TRUE	SAMEA862548	PRJNA224116	ftp://ftp.ncbi.nlm.nih.gov/genomes/all/GCF/001/227/985/GCF_001227985.1_5139_7_6
GCF_001228005.1_7092_1_2	RefSeq	TRUE	SAMEA1010672	PRJNA224116	ftp://ftp.ncbi.nlm.nih.gov/genomes/all/GCF/001/228/005/GCF_001228005.1_7092_1_2
GCF_001228025.1_6437_8_1	RefSeq	TRUE	SAMEA1030316	PRJNA224116	ftp://ftp.ncbi.nlm.nih.gov/genomes/all/GCF/001/228/025/GCF_001228025.1_6437_8_1
GCF_001228045.1_5139_7_10	RefSeq	TRUE	SAMEA862552	PRJNA224116	ftp://ftp.ncbi.nlm.nih.gov/genomes/all/GCF/001/228/045/GCF_001228045.1_5139_7_10
GCF_001228065.1_6437_8_20	RefSeq	TRUE	SAMEA1030228	PRJNA224116	ftp://ftp.ncbi.nlm.nih.gov/genomes/all/GCF/001/228/065/GCF_001228065.1_6437_8_20
GCF_001228085.1_6401_6_11	RefSeq	TRUE	SAMEA1030288	PRJNA224116	ftp://ftp.ncbi.nlm.nih.gov/genomes/all/GCF/001/228/085/GCF_001228085.1_6401_6_11
GCF_001228105.1_7067_4_30	RefSeq	TRUE	SAMEA1035069	PRJNA224116	ftp://ftp.ncbi.nlm.nih.gov/genomes/all/GCF/001/228/105/GCF_001228105.1_7067_4_30
GCF_001228125.1_7065_7_7	RefSeq	TRUE	SAMEA1010364	PRJNA224116	ftp://ftp.ncbi.nlm.nih.gov/genomes/all/GCF/001/228/125/GCF_001228125.1_7065_7_7
GCF_001228145.1_4351_3_9	RefSeq	TRUE	SAMEA734737	PRJNA224116	ftp://ftp.ncbi.nlm.nih.gov/genomes/all/GCF/001/228/145/GCF_001228145.1_4351_3_9
GCF_001228165.1_7213_3_47	RefSeq	TRUE	SAMEA1401016	PRJNA224116	ftp://ftp.ncbi.nlm.nih.gov/genomes/all/GCF/001/228/165/GCF_001228165.1_7213_3_47
GCF_001228185.1_7068_7_30	RefSeq	TRUE	SAMEA1035060	PRJNA224116	ftp://ftp.ncbi.nlm.nih.gov/genomes/all/GCF/001/228/185/GCF_001228185.1_7068_7_30
GCF_001228225.1_7092_1_22	RefSeq	TRUE	SAMEA1010327	PRJNA224116	ftp://ftp.ncbi.nlm.nih.gov/genomes/all/GCF/001/228/225/GCF_001228225.1_7092_1_22
GCF_001228245.1_7092_1_75	RefSeq	TRUE	SAMEA1010383	PRJNA224116	ftp://ftp.ncbi.nlm.nih.gov/genomes/all/GCF/001/228/245/GCF_001228245.1_7092_1_75
GCF_001228265.1_5083_7_2	RefSeq	TRUE	SAMEA862646	PRJNA224116	ftp://ftp.ncbi.nlm.nih.gov/genomes/all/GCF/001/228/265/GCF_001228265.1_5083_7_2
GCF_001228285.1_7068_7_36	RefSeq	TRUE	SAMEA1035086	PRJNA224116	ftp://ftp.ncbi.nlm.nih.gov/genomes/all/GCF/001/228/285/GCF_001228285.1_7068_7_36
GCF_001228305.1_7038_3_7	RefSeq	TRUE	SAMEA1010504	PRJNA224116	ftp://ftp.ncbi.nlm.nih.gov/genomes/all/GCF/001/228/305/GCF_001228305.1_7038_3_7
GCF_001228325.1_7067_4_66	RefSeq	TRUE	SAMEA1035123	PRJNA224116	ftp://ftp.ncbi.nlm.nih.gov/genomes/all/GCF/001/228/325/GCF_001228325.1_7067_4_66
GCF_001228345.1_6401_7_8	RefSeq	TRUE	SAMEA1030246	PRJNA224116	ftp://ftp.ncbi.nlm.nih.gov/genomes/all/GCF/001/228/345/GCF_001228345.1_6401_7_8
GCF_001228365.1_5364_2_4	RefSeq	TRUE	SAMEA862557	PRJNA224116	ftp://ftp.ncbi.nlm.nih.gov/genomes/all/GCF/001/228/365/GCF_001228365.1_5364_2_4
GCF_001228385.1_4395_6_1	RefSeq	TRUE	SAMEA734683	PRJNA224116	ftp://ftp.ncbi.nlm.nih.gov/genomes/all/GCF/001/228/385/GCF_001228385.1_4395_6_1
GCF_001228405.1_7067_4_60	RefSeq	TRUE	SAMEA1035070	PRJNA224116	ftp://ftp.ncbi.nlm.nih.gov/genomes/all/GCF/001/228/405/GCF_001228405.1_7067_4_60
GCF_001228425.1_7213_3_78	RefSeq	TRUE	SAMEA1400875	PRJNA224116	ftp://ftp.ncbi.nlm.nih.gov/genomes/all/GCF/001/228/425/GCF_001228425.1_7213_3_78
GCF_001228445.1_7092_1_16	RefSeq	TRUE	SAMEA1010566	PRJNA224116	ftp://ftp.ncbi.nlm.nih.gov/genomes/all/GCF/001/228/445/GCF_001228445.1_7092_1_16
GCF_001228465.1_7067_4_45	RefSeq	TRUE	SAMEA1035073	PRJNA224116	ftp://ftp.ncbi.nlm.nih.gov/genomes/all/GCF/001/228/465/GCF_001228465.1_7067_4_45
GCF_001228485.1_7038_3_75	RefSeq	TRUE	SAMEA1010247	PRJNA224116	ftp://ftp.ncbi.nlm.nih.gov/genomes/all/GCF/001/228/485/GCF_001228485.1_7038_3_75
GCF_001228505.1_6401_7_15	RefSeq	TRUE	SAMEA1030141	PRJNA224116	ftp://ftp.ncbi.nlm.nih.gov/genomes/all/GCF/001/228/505/GCF_001228505.1_6401_7_15
GCF_001228525.1_7038_3_76	RefSeq	TRUE	SAMEA1010289	PRJNA224116	ftp://ftp.ncbi.nlm.nih.gov/genomes/all/GCF/001/228/525/GCF_001228525.1_7038_3_76
GCF_001228545.1_7092_1_59	RefSeq	TRUE	SAMEA1010655	PRJNA224116	ftp://ftp.ncbi.nlm.nih.gov/genomes/all/GCF/001/228/545/GCF_001228545.1_7092_1_59
GCF_001228565.1_7213_3_91	RefSeq	TRUE	SAMEA1401545	PRJNA224116	ftp://ftp.ncbi.nlm.nih.gov/genomes/all/GCF/001/228/565/GCF_001228565.1_7213_3_91
GCF_001228585.1_7092_1_88	RefSeq	TRUE	SAMEA1010386	PRJNA224116	ftp://ftp.ncbi.nlm.nih.gov/genomes/all/GCF/001/228/585/GCF_001228585.1_7092_1_88
GCF_001228605.1_7065_7_72	RefSeq	TRUE	SAMEA1010597	PRJNA224116	ftp://ftp.ncbi.nlm.nih.gov/genomes/all/GCF/001/228/605/GCF_001228605.1_7065_7_72
GCF_001228625.1_7213_3_35	RefSeq	TRUE	SAMEA1401495	PRJNA224116	ftp://ftp.ncbi.nlm.nih.gov/genomes/all/GCF/001/228/625/GCF_001228625.1_7213_3_35
GCF_001228645.1_5083_6_1	RefSeq	TRUE	SAMEA862636	PRJNA224116	ftp://ftp.ncbi.nlm.nih.gov/genomes/all/GCF/001/228/645/GCF_001228645.1_5083_6_1
GCF_001228665.1_7065_7_37	RefSeq	TRUE	SAMEA1010472	PRJNA224116	ftp://ftp.ncbi.nlm.nih.gov/genomes/all/GCF/001/228/665/GCF_001228665.1_7065_7_37
GCF_001228685.1_7092_1_27	RefSeq	TRUE	SAMEA1010283	PRJNA224116	ftp://ftp.ncbi.nlm.nih.gov/genomes/all/GCF/001/228/685/GCF_001228685.1_7092_1_27
GCF_001228705.1_7065_7_30	RefSeq	TRUE	SAMEA1010324	PRJNA224116	ftp://ftp.ncbi.nlm.nih.gov/genomes/all/GCF/001/228/705/GCF_001228705.1_7065_7_30
GCF_001228725.1_5364_1_6	RefSeq	TRUE	SAMEA862581	PRJNA224116	ftp://ftp.ncbi.nlm.nih.gov/genomes/all/GCF/001/228/725/GCF_001228725.1_5364_1_6
GCF_001228745.1_7065_7_63	RefSeq	TRUE	SAMEA1010305	PRJNA224116	ftp://ftp.ncbi.nlm.nih.gov/genomes/all/GCF/001/228/745/GCF_001228745.1_7065_7_63
GCF_001228765.1_4395_6_4	RefSeq	TRUE	SAMEA734697	PRJNA224116	ftp://ftp.ncbi.nlm.nih.gov/genomes/all/GCF/001/228/765/GCF_001228765.1_4395_6_4
GCF_001228785.1_5364_1_11	RefSeq	TRUE	SAMEA862554	PRJNA224116	ftp://ftp.ncbi.nlm.nih.gov/genomes/all/GCF/001/228/785/GCF_001228785.1_5364_1_11
GCF_001228805.1_7213_3_29	RefSeq	TRUE	SAMEA1401648	PRJNA224116	ftp://ftp.ncbi.nlm.nih.gov/genomes/all/GCF/001/228/805/GCF_001228805.1_7213_3_29
GCF_001228825.1_7092_1_79	RefSeq	TRUE	SAMEA1010544	PRJNA224116	ftp://ftp.ncbi.nlm.nih.gov/genomes/all/GCF/001/228/825/GCF_001228825.1_7092_1_79
GCF_001228845.1_7068_7_21	RefSeq	TRUE	SAMEA1035059	PRJNA224116	ftp://ftp.ncbi.nlm.nih.gov/genomes/all/GCF/001/228/845/GCF_001228845.1_7068_7_21
GCF_001228865.1_7065_7_84	RefSeq	TRUE	SAMEA1010530	PRJNA224116	ftp://ftp.ncbi.nlm.nih.gov/genomes/all/GCF/001/228/865/GCF_001228865.1_7065_7_84
GCF_001228885.1_4351_2_7	RefSeq	TRUE	SAMEA734754	PRJNA224116	ftp://ftp.ncbi.nlm.nih.gov/genomes/all/GCF/001/228/885/GCF_001228885.1_4351_2_7
GCF_001228905.1_7038_3_46	RefSeq	TRUE	SAMEA1010604	PRJNA224116	ftp://ftp.ncbi.nlm.nih.gov/genomes/all/GCF/001/228/905/GCF_001228905.1_7038_3_46
GCF_001228925.1_4395_5_7	RefSeq	TRUE	SAMEA734687	PRJNA224116	ftp://ftp.ncbi.nlm.nih.gov/genomes/all/GCF/001/228/925/GCF_001228925.1_4395_5_7
GCF_001228945.1_7065_7_38	RefSeq	TRUE	SAMEA1010453	PRJNA224116	ftp://ftp.ncbi.nlm.nih.gov/genomes/all/GCF/001/228/945/GCF_001228945.1_7065_7_38
GCF_001228965.1_5364_6_4	RefSeq	TRUE	SAMEA862618	PRJNA224116	ftp://ftp.ncbi.nlm.nih.gov/genomes/all/GCF/001/228/965/GCF_001228965.1_5364_6_4
GCF_001228985.1_7213_3_54	RefSeq	TRUE	SAMEA1401097	PRJNA224116	ftp://ftp.ncbi.nlm.nih.gov/genomes/all/GCF/001/228/985/GCF_001228985.1_7213_3_54
GCF_001229005.1_4395_8_11	RefSeq	TRUE	SAMEA734722	PRJNA224116	ftp://ftp.ncbi.nlm.nih.gov/genomes/all/GCF/001/229/005/GCF_001229005.1_4395_8_11
GCF_001229025.1_7038_3_26	RefSeq	TRUE	SAMEA1010303	PRJNA224116	ftp://ftp.ncbi.nlm.nih.gov/genomes/all/GCF/001/229/025/GCF_001229025.1_7038_3_26
GCF_001229045.1_5197_1_2	RefSeq	TRUE	SAMEA862588	PRJNA224116	ftp://ftp.ncbi.nlm.nih.gov/genomes/all/GCF/001/229/045/GCF_001229045.1_5197_1_2
GCF_001229065.1_7092_1_45	RefSeq	TRUE	SAMEA1010245	PRJNA224116	ftp://ftp.ncbi.nlm.nih.gov/genomes/all/GCF/001/229/065/GCF_001229065.1_7092_1_45
GCF_001229085.1_7065_7_14	RefSeq	TRUE	SAMEA1010337	PRJNA224116	ftp://ftp.ncbi.nlm.nih.gov/genomes/all/GCF/001/229/085/GCF_001229085.1_7065_7_14
GCF_001229105.1_7068_7_65	RefSeq	TRUE	SAMEA1035090	PRJNA224116	ftp://ftp.ncbi.nlm.nih.gov/genomes/all/GCF/001/229/105/GCF_001229105.1_7068_7_65
GCF_001229125.1_7067_4_52	RefSeq	TRUE	SAMEA1035027	PRJNA224116	ftp://ftp.ncbi.nlm.nih.gov/genomes/all/GCF/001/229/125/GCF_001229125.1_7067_4_52
GCF_001229145.1_7213_3_73	RefSeq	TRUE	SAMEA1401325	PRJNA224116	ftp://ftp.ncbi.nlm.nih.gov/genomes/all/GCF/001/229/145/GCF_001229145.1_7213_3_73
GCF_001229165.1_4395_8_2	RefSeq	TRUE	SAMEA734685	PRJNA224116	ftp://ftp.ncbi.nlm.nih.gov/genomes/all/GCF/001/229/165/GCF_001229165.1_4395_8_2
GCF_001229185.1_7068_7_38	RefSeq	TRUE	SAMEA1035053	PRJNA224116	ftp://ftp.ncbi.nlm.nih.gov/genomes/all/GCF/001/229/185/GCF_001229185.1_7068_7_38
GCF_001229205.1_6437_8_8	RefSeq	TRUE	SAMEA1030188	PRJNA224116	ftp://ftp.ncbi.nlm.nih.gov/genomes/all/GCF/001/229/205/GCF_001229205.1_6437_8_8
GCF_001229225.1_7038_3_74	RefSeq	TRUE	SAMEA1010264	PRJNA224116	ftp://ftp.ncbi.nlm.nih.gov/genomes/all/GCF/001/229/225/GCF_001229225.1_7038_3_74
GCF_001229245.1_7213_3_71	RefSeq	TRUE	SAMEA1401353	PRJNA224116	ftp://ftp.ncbi.nlm.nih.gov/genomes/all/GCF/001/229/245/GCF_001229245.1_7213_3_71
GCF_001229265.1_5295_1_1	RefSeq	TRUE	SAMEA862565	PRJNA224116	ftp://ftp.ncbi.nlm.nih.gov/genomes/all/GCF/001/229/265/GCF_001229265.1_5295_1_1
GCF_001229285.1_4395_8_9	RefSeq	TRUE	SAMEA734728	PRJNA224116	ftp://ftp.ncbi.nlm.nih.gov/genomes/all/GCF/001/229/285/GCF_001229285.1_4395_8_9
GCF_001229305.1_6401_6_14	RefSeq	TRUE	SAMEA1030245	PRJNA224116	ftp://ftp.ncbi.nlm.nih.gov/genomes/all/GCF/001/229/305/GCF_001229305.1_6401_6_14
GCF_001229325.1_7065_7_57	RefSeq	TRUE	SAMEA1010260	PRJNA224116	ftp://ftp.ncbi.nlm.nih.gov/genomes/all/GCF/001/229/325/GCF_001229325.1_7065_7_57
GCF_001229345.1_7213_3_85	RefSeq	TRUE	SAMEA1401457	PRJNA224116	ftp://ftp.ncbi.nlm.nih.gov/genomes/all/GCF/001/229/345/GCF_001229345.1_7213_3_85
GCF_001229365.1_7092_1_43	RefSeq	TRUE	SAMEA1010446	PRJNA224116	ftp://ftp.ncbi.nlm.nih.gov/genomes/all/GCF/001/229/365/GCF_001229365.1_7092_1_43
GCF_001229385.1_7213_3_58	RefSeq	TRUE	SAMEA1400943	PRJNA224116	ftp://ftp.ncbi.nlm.nih.gov/genomes/all/GCF/001/229/385/GCF_001229385.1_7213_3_58
GCF_001229405.1_6401_7_18	RefSeq	TRUE	SAMEA1030214	PRJNA224116	ftp://ftp.ncbi.nlm.nih.gov/genomes/all/GCF/001/229/405/GCF_001229405.1_6401_7_18
GCF_001229425.1_5364_1_5	RefSeq	TRUE	SAMEA862580	PRJNA224116	ftp://ftp.ncbi.nlm.nih.gov/genomes/all/GCF/001/229/425/GCF_001229425.1_5364_1_5
GCF_001229445.1_7092_1_26	RefSeq	TRUE	SAMEA1010269	PRJNA224116	ftp://ftp.ncbi.nlm.nih.gov/genomes/all/GCF/001/229/445/GCF_001229445.1_7092_1_26
GCF_001229465.1_7065_7_21	RefSeq	TRUE	SAMEA1010415	PRJNA224116	ftp://ftp.ncbi.nlm.nih.gov/genomes/all/GCF/001/229/465/GCF_001229465.1_7065_7_21
GCF_001229485.1_7065_7_16	RefSeq	TRUE	SAMEA1010333	PRJNA224116	ftp://ftp.ncbi.nlm.nih.gov/genomes/all/GCF/001/229/485/GCF_001229485.1_7065_7_16
GCF_001229505.1_7213_3_15	RefSeq	TRUE	SAMEA1401112	PRJNA224116	ftp://ftp.ncbi.nlm.nih.gov/genomes/all/GCF/001/229/505/GCF_001229505.1_7213_3_15
GCF_001229525.1_4351_6_11	RefSeq	TRUE	SAMEA734743	PRJNA224116	ftp://ftp.ncbi.nlm.nih.gov/genomes/all/GCF/001/229/525/GCF_001229525.1_4351_6_11
GCF_001229545.1_7038_3_65	RefSeq	TRUE	SAMEA1010642	PRJNA224116	ftp://ftp.ncbi.nlm.nih.gov/genomes/all/GCF/001/229/545/GCF_001229545.1_7038_3_65
GCF_001229565.1_4351_5_10	RefSeq	TRUE	SAMEA734797	PRJNA224116	ftp://ftp.ncbi.nlm.nih.gov/genomes/all/GCF/001/229/565/GCF_001229565.1_4351_5_10
GCF_001229585.1_4351_7_3	RefSeq	TRUE	SAMEA734762	PRJNA224116	ftp://ftp.ncbi.nlm.nih.gov/genomes/all/GCF/001/229/585/GCF_001229585.1_4351_7_3
GCF_001229605.1_7068_7_9	RefSeq	TRUE	SAMEA1035119	PRJNA224116	ftp://ftp.ncbi.nlm.nih.gov/genomes/all/GCF/001/229/605/GCF_001229605.1_7068_7_9
GCF_001229625.1_5139_6_12	RefSeq	TRUE	SAMEA862527	PRJNA224116	ftp://ftp.ncbi.nlm.nih.gov/genomes/all/GCF/001/229/625/GCF_001229625.1_5139_6_12
GCF_001229645.1_7092_1_3	RefSeq	TRUE	SAMEA1010676	PRJNA224116	ftp://ftp.ncbi.nlm.nih.gov/genomes/all/GCF/001/229/645/GCF_001229645.1_7092_1_3
GCF_001229665.1_7065_7_51	RefSeq	TRUE	SAMEA1010646	PRJNA224116	ftp://ftp.ncbi.nlm.nih.gov/genomes/all/GCF/001/229/665/GCF_001229665.1_7065_7_51
GCF_001229685.1_7065_7_67	RefSeq	TRUE	SAMEA1010664	PRJNA224116	ftp://ftp.ncbi.nlm.nih.gov/genomes/all/GCF/001/229/685/GCF_001229685.1_7065_7_67
GCF_001229705.1_6401_7_5	RefSeq	TRUE	SAMEA1030192	PRJNA224116	ftp://ftp.ncbi.nlm.nih.gov/genomes/all/GCF/001/229/705/GCF_001229705.1_6401_7_5
GCF_001229725.1_6401_6_5	RefSeq	TRUE	SAMEA1030181	PRJNA224116	ftp://ftp.ncbi.nlm.nih.gov/genomes/all/GCF/001/229/725/GCF_001229725.1_6401_6_5
GCF_001229745.1_5083_7_10	RefSeq	TRUE	SAMEA862653	PRJNA224116	ftp://ftp.ncbi.nlm.nih.gov/genomes/all/GCF/001/229/745/GCF_001229745.1_5083_7_10
GCF_001229765.1_7068_7_32	RefSeq	TRUE	SAMEA1035038	PRJNA224116	ftp://ftp.ncbi.nlm.nih.gov/genomes/all/GCF/001/229/765/GCF_001229765.1_7068_7_32
GCF_001229785.1_7068_7_58	RefSeq	TRUE	SAMEA1035063	PRJNA224116	ftp://ftp.ncbi.nlm.nih.gov/genomes/all/GCF/001/229/785/GCF_001229785.1_7068_7_58
GCF_001229805.1_6437_8_10	RefSeq	TRUE	SAMEA1030218	PRJNA224116	ftp://ftp.ncbi.nlm.nih.gov/genomes/all/GCF/001/229/805/GCF_001229805.1_6437_8_10
GCF_001229825.1_7038_3_31	RefSeq	TRUE	SAMEA1010677	PRJNA224116	ftp://ftp.ncbi.nlm.nih.gov/genomes/all/GCF/001/229/825/GCF_001229825.1_7038_3_31
GCF_001229845.1_4351_1_3	RefSeq	TRUE	SAMEA734681	PRJNA224116	ftp://ftp.ncbi.nlm.nih.gov/genomes/all/GCF/001/229/845/GCF_001229845.1_4351_1_3
GCF_001229865.1_6401_6_7	RefSeq	TRUE	SAMEA1030313	PRJNA224116	ftp://ftp.ncbi.nlm.nih.gov/genomes/all/GCF/001/229/865/GCF_001229865.1_6401_6_7
GCF_001229885.1_7067_4_29	RefSeq	TRUE	SAMEA1035108	PRJNA224116	ftp://ftp.ncbi.nlm.nih.gov/genomes/all/GCF/001/229/885/GCF_001229885.1_7067_4_29
GCF_001229905.1_5119_1_3	RefSeq	TRUE	SAMEA862611	PRJNA224116	ftp://ftp.ncbi.nlm.nih.gov/genomes/all/GCF/001/229/905/GCF_001229905.1_5119_1_3
GCF_001229925.1_4351_2_3	RefSeq	TRUE	SAMEA734751	PRJNA224116	ftp://ftp.ncbi.nlm.nih.gov/genomes/all/GCF/001/229/925/GCF_001229925.1_4351_2_3
GCF_001229945.1_7092_1_68	RefSeq	TRUE	SAMEA1010599	PRJNA224116	ftp://ftp.ncbi.nlm.nih.gov/genomes/all/GCF/001/229/945/GCF_001229945.1_7092_1_68
GCF_001229965.1_7065_7_93	RefSeq	TRUE	SAMEA1010436	PRJNA224116	ftp://ftp.ncbi.nlm.nih.gov/genomes/all/GCF/001/229/965/GCF_001229965.1_7065_7_93
GCF_001229985.1_7092_1_34	RefSeq	TRUE	SAMEA1010358	PRJNA224116	ftp://ftp.ncbi.nlm.nih.gov/genomes/all/GCF/001/229/985/GCF_001229985.1_7092_1_34
GCF_001230005.1_6401_6_13	RefSeq	TRUE	SAMEA1030227	PRJNA224116	ftp://ftp.ncbi.nlm.nih.gov/genomes/all/GCF/001/230/005/GCF_001230005.1_6401_6_13
GCF_001230025.1_7067_4_50	RefSeq	TRUE	SAMEA1035065	PRJNA224116	ftp://ftp.ncbi.nlm.nih.gov/genomes/all/GCF/001/230/025/GCF_001230025.1_7067_4_50
GCF_001230045.1_7213_3_64	RefSeq	TRUE	SAMEA1401515	PRJNA224116	ftp://ftp.ncbi.nlm.nih.gov/genomes/all/GCF/001/230/045/GCF_001230045.1_7213_3_64
GCF_001230065.1_4351_5_5	RefSeq	TRUE	SAMEA734800	PRJNA224116	ftp://ftp.ncbi.nlm.nih.gov/genomes/all/GCF/001/230/065/GCF_001230065.1_4351_5_5
GCF_001230085.1_7038_3_21	RefSeq	TRUE	SAMEA1010250	PRJNA224116	ftp://ftp.ncbi.nlm.nih.gov/genomes/all/GCF/001/230/085/GCF_001230085.1_7038_3_21
GCF_001230105.1_6401_6_20	RefSeq	TRUE	SAMEA1030331	PRJNA224116	ftp://ftp.ncbi.nlm.nih.gov/genomes/all/GCF/001/230/105/GCF_001230105.1_6401_6_20
GCF_001230125.1_7065_7_81	RefSeq	TRUE	SAMEA1010273	PRJNA224116	ftp://ftp.ncbi.nlm.nih.gov/genomes/all/GCF/001/230/125/GCF_001230125.1_7065_7_81
GCF_001230145.1_7068_7_64	RefSeq	TRUE	SAMEA1035105	PRJNA224116	ftp://ftp.ncbi.nlm.nih.gov/genomes/all/GCF/001/230/145/GCF_001230145.1_7068_7_64
GCF_001230165.1_7213_3_76	RefSeq	TRUE	SAMEA1400850	PRJNA224116	ftp://ftp.ncbi.nlm.nih.gov/genomes/all/GCF/001/230/165/GCF_001230165.1_7213_3_76
GCF_001230185.1_6401_6_3	RefSeq	TRUE	SAMEA1030177	PRJNA224116	ftp://ftp.ncbi.nlm.nih.gov/genomes/all/GCF/001/230/185/GCF_001230185.1_6401_6_3
GCF_001230205.1_7065_7_48	RefSeq	TRUE	SAMEA1010550	PRJNA224116	ftp://ftp.ncbi.nlm.nih.gov/genomes/all/GCF/001/230/205/GCF_001230205.1_7065_7_48
GCF_001230225.1_6401_6_8	RefSeq	TRUE	SAMEA1030259	PRJNA224116	ftp://ftp.ncbi.nlm.nih.gov/genomes/all/GCF/001/230/225/GCF_001230225.1_6401_6_8
GCF_001230245.1_7065_7_13	RefSeq	TRUE	SAMEA1010401	PRJNA224116	ftp://ftp.ncbi.nlm.nih.gov/genomes/all/GCF/001/230/245/GCF_001230245.1_7065_7_13
GCF_001230265.1_5083_6_12	RefSeq	TRUE	SAMEA862644	PRJNA224116	ftp://ftp.ncbi.nlm.nih.gov/genomes/all/GCF/001/230/265/GCF_001230265.1_5083_6_12
GCF_001230285.1_7092_1_87	RefSeq	TRUE	SAMEA1010397	PRJNA224116	ftp://ftp.ncbi.nlm.nih.gov/genomes/all/GCF/001/230/285/GCF_001230285.1_7092_1_87
GCF_001230305.1_7068_7_1	RefSeq	TRUE	SAMEA1035077	PRJNA224116	ftp://ftp.ncbi.nlm.nih.gov/genomes/all/GCF/001/230/305/GCF_001230305.1_7068_7_1
GCF_001230325.1_5119_1_9	RefSeq	TRUE	SAMEA862616	PRJNA224116	ftp://ftp.ncbi.nlm.nih.gov/genomes/all/GCF/001/230/325/GCF_001230325.1_5119_1_9
GCF_001230345.1_7092_1_19	RefSeq	TRUE	SAMEA1010636	PRJNA224116	ftp://ftp.ncbi.nlm.nih.gov/genomes/all/GCF/001/230/345/GCF_001230345.1_7092_1_19
GCF_001230365.1_7092_1_9	RefSeq	TRUE	SAMEA1010474	PRJNA224116	ftp://ftp.ncbi.nlm.nih.gov/genomes/all/GCF/001/230/365/GCF_001230365.1_7092_1_9
GCF_001230385.1_6437_8_22	RefSeq	TRUE	SAMEA1030234	PRJNA224116	ftp://ftp.ncbi.nlm.nih.gov/genomes/all/GCF/001/230/385/GCF_001230385.1_6437_8_22
GCF_001230405.1_7038_3_63	RefSeq	TRUE	SAMEA1010680	PRJNA224116	ftp://ftp.ncbi.nlm.nih.gov/genomes/all/GCF/001/230/405/GCF_001230405.1_7038_3_63
GCF_001230425.1_4395_5_8	RefSeq	TRUE	SAMEA734686	PRJNA224116	ftp://ftp.ncbi.nlm.nih.gov/genomes/all/GCF/001/230/425/GCF_001230425.1_4395_5_8
GCF_001230445.1_7067_4_39	RefSeq	TRUE	SAMEA1035092	PRJNA224116	ftp://ftp.ncbi.nlm.nih.gov/genomes/all/GCF/001/230/445/GCF_001230445.1_7067_4_39
GCF_001230485.1_4395_5_6	RefSeq	TRUE	SAMEA734688	PRJNA224116	ftp://ftp.ncbi.nlm.nih.gov/genomes/all/GCF/001/230/485/GCF_001230485.1_4395_5_6
GCF_001230505.1_5364_1_12	RefSeq	TRUE	SAMEA862553	PRJNA224116	ftp://ftp.ncbi.nlm.nih.gov/genomes/all/GCF/001/230/505/GCF_001230505.1_5364_1_12
GCF_001230525.1_7092_1_86	RefSeq	TRUE	SAMEA1010418	PRJNA224116	ftp://ftp.ncbi.nlm.nih.gov/genomes/all/GCF/001/230/525/GCF_001230525.1_7092_1_86
GCF_001230545.1_7092_1_55	RefSeq	TRUE	SAMEA1010619	PRJNA224116	ftp://ftp.ncbi.nlm.nih.gov/genomes/all/GCF/001/230/545/GCF_001230545.1_7092_1_55
GCF_001230565.1_7038_3_53	RefSeq	TRUE	SAMEA1010666	PRJNA224116	ftp://ftp.ncbi.nlm.nih.gov/genomes/all/GCF/001/230/565/GCF_001230565.1_7038_3_53
GCF_001230585.1_7065_7_1	RefSeq	TRUE	SAMEA1010465	PRJNA224116	ftp://ftp.ncbi.nlm.nih.gov/genomes/all/GCF/001/230/585/GCF_001230585.1_7065_7_1
GCF_001230605.1_7092_1_65	RefSeq	TRUE	SAMEA1010540	PRJNA224116	ftp://ftp.ncbi.nlm.nih.gov/genomes/all/GCF/001/230/605/GCF_001230605.1_7092_1_65
GCF_001230625.1_7067_4_75	RefSeq	TRUE	SAMEA1035041	PRJNA224116	ftp://ftp.ncbi.nlm.nih.gov/genomes/all/GCF/001/230/625/GCF_001230625.1_7067_4_75
GCF_001230645.1_7068_7_28	RefSeq	TRUE	SAMEA1035121	PRJNA224116	ftp://ftp.ncbi.nlm.nih.gov/genomes/all/GCF/001/230/645/GCF_001230645.1_7068_7_28
GCF_001230665.1_4351_5_1	RefSeq	TRUE	SAMEA734792	PRJNA224116	ftp://ftp.ncbi.nlm.nih.gov/genomes/all/GCF/001/230/665/GCF_001230665.1_4351_5_1
GCF_001230685.1_7092_1_92	RefSeq	TRUE	SAMEA1010606	PRJNA224116	ftp://ftp.ncbi.nlm.nih.gov/genomes/all/GCF/001/230/685/GCF_001230685.1_7092_1_92
GCF_001230705.1_7213_3_59	RefSeq	TRUE	SAMEA1400981	PRJNA224116	ftp://ftp.ncbi.nlm.nih.gov/genomes/all/GCF/001/230/705/GCF_001230705.1_7213_3_59
GCF_001230725.1_7065_7_91	RefSeq	TRUE	SAMEA1010407	PRJNA224116	ftp://ftp.ncbi.nlm.nih.gov/genomes/all/GCF/001/230/725/GCF_001230725.1_7065_7_91
GCF_001230745.1_7065_7_94	RefSeq	TRUE	SAMEA1010535	PRJNA224116	ftp://ftp.ncbi.nlm.nih.gov/genomes/all/GCF/001/230/745/GCF_001230745.1_7065_7_94
GCF_001230765.1_6401_6_6	RefSeq	TRUE	SAMEA1030330	PRJNA224116	ftp://ftp.ncbi.nlm.nih.gov/genomes/all/GCF/001/230/765/GCF_001230765.1_6401_6_6
GCF_001230785.1_7038_3_47	RefSeq	TRUE	SAMEA1010590	PRJNA224116	ftp://ftp.ncbi.nlm.nih.gov/genomes/all/GCF/001/230/785/GCF_001230785.1_7038_3_47
GCF_001230805.1_7213_3_8	RefSeq	TRUE	SAMEA1401511	PRJNA224116	ftp://ftp.ncbi.nlm.nih.gov/genomes/all/GCF/001/230/805/GCF_001230805.1_7213_3_8
GCF_001230825.1_4395_7_7	RefSeq	TRUE	SAMEA734714	PRJNA224116	ftp://ftp.ncbi.nlm.nih.gov/genomes/all/GCF/001/230/825/GCF_001230825.1_4395_7_7
GCF_001230845.1_7067_4_86	RefSeq	TRUE	SAMEA1035155	PRJNA224116	ftp://ftp.ncbi.nlm.nih.gov/genomes/all/GCF/001/230/845/GCF_001230845.1_7067_4_86
GCF_001230865.1_7092_1_36	RefSeq	TRUE	SAMEA1010367	PRJNA224116	ftp://ftp.ncbi.nlm.nih.gov/genomes/all/GCF/001/230/865/GCF_001230865.1_7092_1_36
GCF_001230885.1_5083_7_4	RefSeq	TRUE	SAMEA862648	PRJNA224116	ftp://ftp.ncbi.nlm.nih.gov/genomes/all/GCF/001/230/885/GCF_001230885.1_5083_7_4
GCF_001230905.1_7038_3_48	RefSeq	TRUE	SAMEA1010648	PRJNA224116	ftp://ftp.ncbi.nlm.nih.gov/genomes/all/GCF/001/230/905/GCF_001230905.1_7038_3_48
GCF_001230925.1_5139_6_2	RefSeq	TRUE	SAMEA862657	PRJNA224116	ftp://ftp.ncbi.nlm.nih.gov/genomes/all/GCF/001/230/925/GCF_001230925.1_5139_6_2
GCF_001230945.1_7213_3_93	RefSeq	TRUE	SAMEA1401313	PRJNA224116	ftp://ftp.ncbi.nlm.nih.gov/genomes/all/GCF/001/230/945/GCF_001230945.1_7213_3_93
GCF_001230965.1_5083_7_8	RefSeq	TRUE	SAMEA862617	PRJNA224116	ftp://ftp.ncbi.nlm.nih.gov/genomes/all/GCF/001/230/965/GCF_001230965.1_5083_7_8
GCF_001231005.1_7213_3_42	RefSeq	TRUE	SAMEA1401735	PRJNA224116	ftp://ftp.ncbi.nlm.nih.gov/genomes/all/GCF/001/231/005/GCF_001231005.1_7213_3_42
GCF_001231025.1_7068_7_49	RefSeq	TRUE	SAMEA1035106	PRJNA224116	ftp://ftp.ncbi.nlm.nih.gov/genomes/all/GCF/001/231/025/GCF_001231025.1_7068_7_49
GCF_001231045.1_7213_3_89	RefSeq	TRUE	SAMEA1401558	PRJNA224116	ftp://ftp.ncbi.nlm.nih.gov/genomes/all/GCF/001/231/045/GCF_001231045.1_7213_3_89
GCF_001231065.1_6437_8_21	RefSeq	TRUE	SAMEA1030222	PRJNA224116	ftp://ftp.ncbi.nlm.nih.gov/genomes/all/GCF/001/231/065/GCF_001231065.1_6437_8_21
GCF_001231085.1_7065_7_74	RefSeq	TRUE	SAMEA1010438	PRJNA224116	ftp://ftp.ncbi.nlm.nih.gov/genomes/all/GCF/001/231/085/GCF_001231085.1_7065_7_74
GCF_001231105.1_7065_7_71	RefSeq	TRUE	SAMEA1010587	PRJNA224116	ftp://ftp.ncbi.nlm.nih.gov/genomes/all/GCF/001/231/105/GCF_001231105.1_7065_7_71
GCF_001231125.1_7067_4_35	RefSeq	TRUE	SAMEA1035129	PRJNA224116	ftp://ftp.ncbi.nlm.nih.gov/genomes/all/GCF/001/231/125/GCF_001231125.1_7067_4_35
GCF_001231145.1_7068_7_14	RefSeq	TRUE	SAMEA1035133	PRJNA224116	ftp://ftp.ncbi.nlm.nih.gov/genomes/all/GCF/001/231/145/GCF_001231145.1_7068_7_14
GCF_001231165.1_7092_1_28	RefSeq	TRUE	SAMEA1010290	PRJNA224116	ftp://ftp.ncbi.nlm.nih.gov/genomes/all/GCF/001/231/165/GCF_001231165.1_7092_1_28
GCF_001231185.1_7065_7_83	RefSeq	TRUE	SAMEA1010248	PRJNA224116	ftp://ftp.ncbi.nlm.nih.gov/genomes/all/GCF/001/231/185/GCF_001231185.1_7065_7_83
GCF_001231205.1_7065_7_28	RefSeq	TRUE	SAMEA1010569	PRJNA224116	ftp://ftp.ncbi.nlm.nih.gov/genomes/all/GCF/001/231/205/GCF_001231205.1_7065_7_28
GCF_001231225.1_4351_3_8	RefSeq	TRUE	SAMEA734736	PRJNA224116	ftp://ftp.ncbi.nlm.nih.gov/genomes/all/GCF/001/231/225/GCF_001231225.1_4351_3_8
GCF_001231245.1_7065_7_90	RefSeq	TRUE	SAMEA1010377	PRJNA224116	ftp://ftp.ncbi.nlm.nih.gov/genomes/all/GCF/001/231/245/GCF_001231245.1_7065_7_90
GCF_001231265.1_7067_4_57	RefSeq	TRUE	SAMEA1035122	PRJNA224116	ftp://ftp.ncbi.nlm.nih.gov/genomes/all/GCF/001/231/265/GCF_001231265.1_7067_4_57
GCF_001231305.1_4395_7_1	RefSeq	TRUE	SAMEA734695	PRJNA224116	ftp://ftp.ncbi.nlm.nih.gov/genomes/all/GCF/001/231/305/GCF_001231305.1_4395_7_1
GCF_001231325.1_5139_7_9	RefSeq	TRUE	SAMEA862551	PRJNA224116	ftp://ftp.ncbi.nlm.nih.gov/genomes/all/GCF/001/231/325/GCF_001231325.1_5139_7_9
GCF_001231345.1_7065_7_24	RefSeq	TRUE	SAMEA1010600	PRJNA224116	ftp://ftp.ncbi.nlm.nih.gov/genomes/all/GCF/001/231/345/GCF_001231345.1_7065_7_24
GCF_001231365.1_5083_7_6	RefSeq	TRUE	SAMEA862650	PRJNA224116	ftp://ftp.ncbi.nlm.nih.gov/genomes/all/GCF/001/231/365/GCF_001231365.1_5083_7_6
GCF_001231385.1_7092_1_54	RefSeq	TRUE	SAMEA1010601	PRJNA224116	ftp://ftp.ncbi.nlm.nih.gov/genomes/all/GCF/001/231/385/GCF_001231385.1_7092_1_54
GCF_001231405.1_7065_7_87	RefSeq	TRUE	SAMEA1010353	PRJNA224116	ftp://ftp.ncbi.nlm.nih.gov/genomes/all/GCF/001/231/405/GCF_001231405.1_7065_7_87
GCF_001231425.1_7038_3_85	RefSeq	TRUE	SAMEA1010536	PRJNA224116	ftp://ftp.ncbi.nlm.nih.gov/genomes/all/GCF/001/231/425/GCF_001231425.1_7038_3_85
GCF_001231445.1_4395_7_11	RefSeq	TRUE	SAMEA734718	PRJNA224116	ftp://ftp.ncbi.nlm.nih.gov/genomes/all/GCF/001/231/445/GCF_001231445.1_4395_7_11
GCF_001231465.1_7213_3_25	RefSeq	TRUE	SAMEA1401278	PRJNA224116	ftp://ftp.ncbi.nlm.nih.gov/genomes/all/GCF/001/231/465/GCF_001231465.1_7213_3_25
GCF_001231485.1_7038_3_87	RefSeq	TRUE	SAMEA1010575	PRJNA224116	ftp://ftp.ncbi.nlm.nih.gov/genomes/all/GCF/001/231/485/GCF_001231485.1_7038_3_87
GCF_001231505.1_7065_7_2	RefSeq	TRUE	SAMEA1010525	PRJNA224116	ftp://ftp.ncbi.nlm.nih.gov/genomes/all/GCF/001/231/505/GCF_001231505.1_7065_7_2
GCF_001231525.1_4395_6_10	RefSeq	TRUE	SAMEA734684	PRJNA224116	ftp://ftp.ncbi.nlm.nih.gov/genomes/all/GCF/001/231/525/GCF_001231525.1_4395_6_10
GCF_001231545.1_7068_7_55	RefSeq	TRUE	SAMEA1035140	PRJNA224116	ftp://ftp.ncbi.nlm.nih.gov/genomes/all/GCF/001/231/545/GCF_001231545.1_7068_7_55
GCF_001231565.1_4395_8_1	RefSeq	TRUE	SAMEA734720	PRJNA224116	ftp://ftp.ncbi.nlm.nih.gov/genomes/all/GCF/001/231/565/GCF_001231565.1_4395_8_1
GCF_001231585.1_7065_7_53	RefSeq	TRUE	SAMEA1010487	PRJNA224116	ftp://ftp.ncbi.nlm.nih.gov/genomes/all/GCF/001/231/585/GCF_001231585.1_7065_7_53
GCF_001231605.1_7065_7_36	RefSeq	TRUE	SAMEA1010459	PRJNA224116	ftp://ftp.ncbi.nlm.nih.gov/genomes/all/GCF/001/231/605/GCF_001231605.1_7065_7_36
GCF_001231625.1_7038_3_61	RefSeq	TRUE	SAMEA1010650	PRJNA224116	ftp://ftp.ncbi.nlm.nih.gov/genomes/all/GCF/001/231/625/GCF_001231625.1_7038_3_61
GCF_001231685.1_7092_1_4	RefSeq	TRUE	SAMEA1010662	PRJNA224116	ftp://ftp.ncbi.nlm.nih.gov/genomes/all/GCF/001/231/685/GCF_001231685.1_7092_1_4
GCF_001231705.1_7213_3_87	RefSeq	TRUE	SAMEA1401413	PRJNA224116	ftp://ftp.ncbi.nlm.nih.gov/genomes/all/GCF/001/231/705/GCF_001231705.1_7213_3_87
GCF_001231725.1_7068_7_23	RefSeq	TRUE	SAMEA1035111	PRJNA224116	ftp://ftp.ncbi.nlm.nih.gov/genomes/all/GCF/001/231/725/GCF_001231725.1_7068_7_23
GCF_001231745.1_7213_3_10	RefSeq	TRUE	SAMEA1401461	PRJNA224116	ftp://ftp.ncbi.nlm.nih.gov/genomes/all/GCF/001/231/745/GCF_001231745.1_7213_3_10
GCF_001231765.1_7092_1_21	RefSeq	TRUE	SAMEA1010315	PRJNA224116	ftp://ftp.ncbi.nlm.nih.gov/genomes/all/GCF/001/231/765/GCF_001231765.1_7092_1_21
GCF_001231785.1_7038_3_34	RefSeq	TRUE	SAMEA1010635	PRJNA224116	ftp://ftp.ncbi.nlm.nih.gov/genomes/all/GCF/001/231/785/GCF_001231785.1_7038_3_34
GCF_001231805.1_6437_8_16	RefSeq	TRUE	SAMEA1030317	PRJNA224116	ftp://ftp.ncbi.nlm.nih.gov/genomes/all/GCF/001/231/805/GCF_001231805.1_6437_8_16
GCF_001231825.1_7068_7_57	RefSeq	TRUE	SAMEA1035114	PRJNA224116	ftp://ftp.ncbi.nlm.nih.gov/genomes/all/GCF/001/231/825/GCF_001231825.1_7068_7_57
GCF_001231845.1_7213_3_32	RefSeq	TRUE	SAMEA1401617	PRJNA224116	ftp://ftp.ncbi.nlm.nih.gov/genomes/all/GCF/001/231/845/GCF_001231845.1_7213_3_32
GCF_001231865.1_6401_7_19	RefSeq	TRUE	SAMEA1030198	PRJNA224116	ftp://ftp.ncbi.nlm.nih.gov/genomes/all/GCF/001/231/865/GCF_001231865.1_6401_7_19
GCF_001231885.1_7068_7_37	RefSeq	TRUE	SAMEA1035101	PRJNA224116	ftp://ftp.ncbi.nlm.nih.gov/genomes/all/GCF/001/231/885/GCF_001231885.1_7068_7_37
GCF_001231905.1_7092_1_17	RefSeq	TRUE	SAMEA1010671	PRJNA224116	ftp://ftp.ncbi.nlm.nih.gov/genomes/all/GCF/001/231/905/GCF_001231905.1_7092_1_17
GCF_001231925.1_5364_6_11	RefSeq	TRUE	SAMEA862634	PRJNA224116	ftp://ftp.ncbi.nlm.nih.gov/genomes/all/GCF/001/231/925/GCF_001231925.1_5364_6_11
GCF_001231945.1_4351_3_2	RefSeq	TRUE	SAMEA734794	PRJNA224116	ftp://ftp.ncbi.nlm.nih.gov/genomes/all/GCF/001/231/945/GCF_001231945.1_4351_3_2
GCF_001231965.1_7065_7_34	RefSeq	TRUE	SAMEA1010674	PRJNA224116	ftp://ftp.ncbi.nlm.nih.gov/genomes/all/GCF/001/231/965/GCF_001231965.1_7065_7_34
GCF_001231985.1_7038_3_81	RefSeq	TRUE	SAMEA1010506	PRJNA224116	ftp://ftp.ncbi.nlm.nih.gov/genomes/all/GCF/001/231/985/GCF_001231985.1_7038_3_81
GCF_001232005.1_5083_7_9	RefSeq	TRUE	SAMEA862652	PRJNA224116	ftp://ftp.ncbi.nlm.nih.gov/genomes/all/GCF/001/232/005/GCF_001232005.1_5083_7_9
GCF_001232025.1_7038_3_93	RefSeq	TRUE	SAMEA1010478	PRJNA224116	ftp://ftp.ncbi.nlm.nih.gov/genomes/all/GCF/001/232/025/GCF_001232025.1_7038_3_93
GCF_001232045.1_5364_2_5	RefSeq	TRUE	SAMEA862559	PRJNA224116	ftp://ftp.ncbi.nlm.nih.gov/genomes/all/GCF/001/232/045/GCF_001232045.1_5364_2_5
GCF_001232065.1_7068_7_22	RefSeq	TRUE	SAMEA1035095	PRJNA224116	ftp://ftp.ncbi.nlm.nih.gov/genomes/all/GCF/001/232/065/GCF_001232065.1_7068_7_22
GCF_001232105.1_6401_7_13	RefSeq	TRUE	SAMEA1030292	PRJNA224116	ftp://ftp.ncbi.nlm.nih.gov/genomes/all/GCF/001/232/105/GCF_001232105.1_6401_7_13
GCF_001232125.1_7038_3_49	RefSeq	TRUE	SAMEA1010630	PRJNA224116	ftp://ftp.ncbi.nlm.nih.gov/genomes/all/GCF/001/232/125/GCF_001232125.1_7038_3_49
GCF_001232145.1_7213_3_24	RefSeq	TRUE	SAMEA1401020	PRJNA224116	ftp://ftp.ncbi.nlm.nih.gov/genomes/all/GCF/001/232/145/GCF_001232145.1_7213_3_24
GCF_001232165.1_7213_3_96	RefSeq	TRUE	SAMEA1400919	PRJNA224116	ftp://ftp.ncbi.nlm.nih.gov/genomes/all/GCF/001/232/165/GCF_001232165.1_7213_3_96
GCF_001232185.1_4351_8_1	RefSeq	TRUE	SAMEA734765	PRJNA224116	ftp://ftp.ncbi.nlm.nih.gov/genomes/all/GCF/001/232/185/GCF_001232185.1_4351_8_1
GCF_001232205.1_7213_3_6	RefSeq	TRUE	SAMEA1401582	PRJNA224116	ftp://ftp.ncbi.nlm.nih.gov/genomes/all/GCF/001/232/205/GCF_001232205.1_7213_3_6
GCF_001232225.1_5197_1_10	RefSeq	TRUE	SAMEA862592	PRJNA224116	ftp://ftp.ncbi.nlm.nih.gov/genomes/all/GCF/001/232/225/GCF_001232225.1_5197_1_10
GCF_001232245.1_7067_4_40	RefSeq	TRUE	SAMEA1035152	PRJNA224116	ftp://ftp.ncbi.nlm.nih.gov/genomes/all/GCF/001/232/245/GCF_001232245.1_7067_4_40
GCF_001232265.1_7038_3_43	RefSeq	TRUE	SAMEA1010574	PRJNA224116	ftp://ftp.ncbi.nlm.nih.gov/genomes/all/GCF/001/232/265/GCF_001232265.1_7038_3_43
GCF_001232285.1_7067_4_87	RefSeq	TRUE	SAMEA1035035	PRJNA224116	ftp://ftp.ncbi.nlm.nih.gov/genomes/all/GCF/001/232/285/GCF_001232285.1_7067_4_87
GCF_001232305.1_7213_3_34	RefSeq	TRUE	SAMEA1401731	PRJNA224116	ftp://ftp.ncbi.nlm.nih.gov/genomes/all/GCF/001/232/305/GCF_001232305.1_7213_3_34
GCF_001232325.1_7065_7_82	RefSeq	TRUE	SAMEA1010255	PRJNA224116	ftp://ftp.ncbi.nlm.nih.gov/genomes/all/GCF/001/232/325/GCF_001232325.1_7065_7_82
GCF_001232345.1_4351_1_9	RefSeq	TRUE	SAMEA734679	PRJNA224116	ftp://ftp.ncbi.nlm.nih.gov/genomes/all/GCF/001/232/345/GCF_001232345.1_4351_1_9
GCF_001232365.1_7213_3_17	RefSeq	TRUE	SAMEA1401134	PRJNA224116	ftp://ftp.ncbi.nlm.nih.gov/genomes/all/GCF/001/232/365/GCF_001232365.1_7213_3_17
GCF_001232385.1_5197_1_4	RefSeq	TRUE	SAMEA862590	PRJNA224116	ftp://ftp.ncbi.nlm.nih.gov/genomes/all/GCF/001/232/385/GCF_001232385.1_5197_1_4
GCF_001232405.1_7038_3_1	RefSeq	TRUE	SAMEA1010387	PRJNA224116	ftp://ftp.ncbi.nlm.nih.gov/genomes/all/GCF/001/232/405/GCF_001232405.1_7038_3_1
GCF_001232425.1_7065_7_61	RefSeq	TRUE	SAMEA1010323	PRJNA224116	ftp://ftp.ncbi.nlm.nih.gov/genomes/all/GCF/001/232/425/GCF_001232425.1_7065_7_61
GCF_001232445.1_4395_6_11	RefSeq	TRUE	SAMEA734696	PRJNA224116	ftp://ftp.ncbi.nlm.nih.gov/genomes/all/GCF/001/232/445/GCF_001232445.1_4395_6_11
GCF_001232465.1_7065_7_6	RefSeq	TRUE	SAMEA1010380	PRJNA224116	ftp://ftp.ncbi.nlm.nih.gov/genomes/all/GCF/001/232/465/GCF_001232465.1_7065_7_6
GCF_001232485.1_7038_3_92	RefSeq	TRUE	SAMEA1010422	PRJNA224116	ftp://ftp.ncbi.nlm.nih.gov/genomes/all/GCF/001/232/485/GCF_001232485.1_7038_3_92
GCF_001232505.1_5139_7_8	RefSeq	TRUE	SAMEA862550	PRJNA224116	ftp://ftp.ncbi.nlm.nih.gov/genomes/all/GCF/001/232/505/GCF_001232505.1_5139_7_8
GCF_001232525.1_5295_1_4	RefSeq	TRUE	SAMEA862605	PRJNA224116	ftp://ftp.ncbi.nlm.nih.gov/genomes/all/GCF/001/232/525/GCF_001232525.1_5295_1_4
GCF_001232545.1_7092_1_47	RefSeq	TRUE	SAMEA1010298	PRJNA224116	ftp://ftp.ncbi.nlm.nih.gov/genomes/all/GCF/001/232/545/GCF_001232545.1_7092_1_47
GCF_001232565.1_7213_3_9	RefSeq	TRUE	SAMEA1401533	PRJNA224116	ftp://ftp.ncbi.nlm.nih.gov/genomes/all/GCF/001/232/565/GCF_001232565.1_7213_3_9
GCF_001232585.1_7065_7_54	RefSeq	TRUE	SAMEA1010297	PRJNA224116	ftp://ftp.ncbi.nlm.nih.gov/genomes/all/GCF/001/232/585/GCF_001232585.1_7065_7_54
GCF_001232605.1_7067_4_61	RefSeq	TRUE	SAMEA1035055	PRJNA224116	ftp://ftp.ncbi.nlm.nih.gov/genomes/all/GCF/001/232/605/GCF_001232605.1_7067_4_61
GCF_001232625.1_7092_1_25	RefSeq	TRUE	SAMEA1010254	PRJNA224116	ftp://ftp.ncbi.nlm.nih.gov/genomes/all/GCF/001/232/625/GCF_001232625.1_7092_1_25
GCF_001232645.1_7068_7_61	RefSeq	TRUE	SAMEA1035149	PRJNA224116	ftp://ftp.ncbi.nlm.nih.gov/genomes/all/GCF/001/232/645/GCF_001232645.1_7068_7_61
GCF_001232665.1_7213_3_7	RefSeq	TRUE	SAMEA1401505	PRJNA224116	ftp://ftp.ncbi.nlm.nih.gov/genomes/all/GCF/001/232/665/GCF_001232665.1_7213_3_7
GCF_001232685.1_7213_3_33	RefSeq	TRUE	SAMEA1401627	PRJNA224116	ftp://ftp.ncbi.nlm.nih.gov/genomes/all/GCF/001/232/685/GCF_001232685.1_7213_3_33
GCF_001232705.1_7065_7_19	RefSeq	TRUE	SAMEA1010286	PRJNA224116	ftp://ftp.ncbi.nlm.nih.gov/genomes/all/GCF/001/232/705/GCF_001232705.1_7065_7_19
GCF_001232725.1_7065_7_27	RefSeq	TRUE	SAMEA1010558	PRJNA224116	ftp://ftp.ncbi.nlm.nih.gov/genomes/all/GCF/001/232/725/GCF_001232725.1_7065_7_27
GCF_001232745.1_7092_1_83	RefSeq	TRUE	SAMEA1010439	PRJNA224116	ftp://ftp.ncbi.nlm.nih.gov/genomes/all/GCF/001/232/745/GCF_001232745.1_7092_1_83
GCF_001232765.1_5139_7_1	RefSeq	TRUE	SAMEA862595	PRJNA224116	ftp://ftp.ncbi.nlm.nih.gov/genomes/all/GCF/001/232/765/GCF_001232765.1_5139_7_1
GCF_001232785.1_4351_5_11	RefSeq	TRUE	SAMEA734773	PRJNA224116	ftp://ftp.ncbi.nlm.nih.gov/genomes/all/GCF/001/232/785/GCF_001232785.1_4351_5_11
GCF_001232805.1_4351_5_7	RefSeq	TRUE	SAMEA734796	PRJNA224116	ftp://ftp.ncbi.nlm.nih.gov/genomes/all/GCF/001/232/805/GCF_001232805.1_4351_5_7
GCF_001232825.1_7213_3_20	RefSeq	TRUE	SAMEA1401160	PRJNA224116	ftp://ftp.ncbi.nlm.nih.gov/genomes/all/GCF/001/232/825/GCF_001232825.1_7213_3_20
GCF_001232845.1_6401_7_21	RefSeq	TRUE	SAMEA1030237	PRJNA224116	ftp://ftp.ncbi.nlm.nih.gov/genomes/all/GCF/001/232/845/GCF_001232845.1_6401_7_21
GCF_001232865.1_7067_4_74	RefSeq	TRUE	SAMEA1035068	PRJNA224116	ftp://ftp.ncbi.nlm.nih.gov/genomes/all/GCF/001/232/865/GCF_001232865.1_7067_4_74
GCF_001232885.1_7092_1_46	RefSeq	TRUE	SAMEA1010288	PRJNA224116	ftp://ftp.ncbi.nlm.nih.gov/genomes/all/GCF/001/232/885/GCF_001232885.1_7092_1_46
GCF_001232905.1_7092_1_14	RefSeq	TRUE	SAMEA1010595	PRJNA224116	ftp://ftp.ncbi.nlm.nih.gov/genomes/all/GCF/001/232/905/GCF_001232905.1_7092_1_14
GCF_001232925.1_7038_3_20	RefSeq	TRUE	SAMEA1010291	PRJNA224116	ftp://ftp.ncbi.nlm.nih.gov/genomes/all/GCF/001/232/925/GCF_001232925.1_7038_3_20
GCF_001232945.1_7092_1_44	RefSeq	TRUE	SAMEA1010265	PRJNA224116	ftp://ftp.ncbi.nlm.nih.gov/genomes/all/GCF/001/232/945/GCF_001232945.1_7092_1_44
GCF_001232965.1_7213_3_84	RefSeq	TRUE	SAMEA1400820	PRJNA224116	ftp://ftp.ncbi.nlm.nih.gov/genomes/all/GCF/001/232/965/GCF_001232965.1_7213_3_84
GCF_001232985.1_6437_8_9	RefSeq	TRUE	SAMEA1030209	PRJNA224116	ftp://ftp.ncbi.nlm.nih.gov/genomes/all/GCF/001/232/985/GCF_001232985.1_6437_8_9
GCF_001233005.1_7038_3_30	RefSeq	TRUE	SAMEA1010553	PRJNA224116	ftp://ftp.ncbi.nlm.nih.gov/genomes/all/GCF/001/233/005/GCF_001233005.1_7038_3_30
GCF_001233025.1_7213_3_60	RefSeq	TRUE	SAMEA1400964	PRJNA224116	ftp://ftp.ncbi.nlm.nih.gov/genomes/all/GCF/001/233/025/GCF_001233025.1_7213_3_60
GCF_001233045.1_7915_5_20	RefSeq	FALSE	SAMEA949346	PRJNA224116	ftp://ftp.ncbi.nlm.nih.gov/genomes/all/GCF/001/233/045/GCF_001233045.1_7915_5_20
GCF_001233065.1_7092_1_56	RefSeq	TRUE	SAMEA1010631	PRJNA224116	ftp://ftp.ncbi.nlm.nih.gov/genomes/all/GCF/001/233/065/GCF_001233065.1_7092_1_56
GCF_001233085.1_7092_1_53	RefSeq	TRUE	SAMEA1010573	PRJNA224116	ftp://ftp.ncbi.nlm.nih.gov/genomes/all/GCF/001/233/085/GCF_001233085.1_7092_1_53
GCF_001233105.1_7213_3_49	RefSeq	TRUE	SAMEA1401046	PRJNA224116	ftp://ftp.ncbi.nlm.nih.gov/genomes/all/GCF/001/233/105/GCF_001233105.1_7213_3_49
GCF_001233125.1_4351_6_3	RefSeq	TRUE	SAMEA734741	PRJNA224116	ftp://ftp.ncbi.nlm.nih.gov/genomes/all/GCF/001/233/125/GCF_001233125.1_4351_6_3
GCF_001233145.1_6401_7_9	RefSeq	TRUE	SAMEA1030255	PRJNA224116	ftp://ftp.ncbi.nlm.nih.gov/genomes/all/GCF/001/233/145/GCF_001233145.1_6401_7_9
GCF_001233165.1_7067_4_73	RefSeq	TRUE	SAMEA1035084	PRJNA224116	ftp://ftp.ncbi.nlm.nih.gov/genomes/all/GCF/001/233/165/GCF_001233165.1_7067_4_73
GCF_001233185.1_7065_7_64	RefSeq	TRUE	SAMEA1010551	PRJNA224116	ftp://ftp.ncbi.nlm.nih.gov/genomes/all/GCF/001/233/185/GCF_001233185.1_7065_7_64
GCF_001233205.1_7068_7_47	RefSeq	TRUE	SAMEA1035043	PRJNA224116	ftp://ftp.ncbi.nlm.nih.gov/genomes/all/GCF/001/233/205/GCF_001233205.1_7068_7_47
GCF_001233225.1_7092_1_81	RefSeq	TRUE	SAMEA1010272	PRJNA224116	ftp://ftp.ncbi.nlm.nih.gov/genomes/all/GCF/001/233/225/GCF_001233225.1_7092_1_81
GCF_001233245.1_7038_3_40	RefSeq	TRUE	SAMEA1010505	PRJNA224116	ftp://ftp.ncbi.nlm.nih.gov/genomes/all/GCF/001/233/245/GCF_001233245.1_7038_3_40
GCF_001233265.1_7068_7_66	RefSeq	TRUE	SAMEA1035085	PRJNA224116	ftp://ftp.ncbi.nlm.nih.gov/genomes/all/GCF/001/233/265/GCF_001233265.1_7068_7_66
GCF_001233285.1_7038_3_23	RefSeq	TRUE	SAMEA1010271	PRJNA224116	ftp://ftp.ncbi.nlm.nih.gov/genomes/all/GCF/001/233/285/GCF_001233285.1_7038_3_23
GCF_001233305.1_7065_7_35	RefSeq	TRUE	SAMEA1010661	PRJNA224116	ftp://ftp.ncbi.nlm.nih.gov/genomes/all/GCF/001/233/305/GCF_001233305.1_7065_7_35
GCF_001233325.1_7065_7_70	RefSeq	TRUE	SAMEA1010639	PRJNA224116	ftp://ftp.ncbi.nlm.nih.gov/genomes/all/GCF/001/233/325/GCF_001233325.1_7065_7_70
GCF_001233345.1_4395_5_11	RefSeq	TRUE	SAMEA734693	PRJNA224116	ftp://ftp.ncbi.nlm.nih.gov/genomes/all/GCF/001/233/345/GCF_001233345.1_4395_5_11
GCF_001233365.1_7067_4_72	RefSeq	TRUE	SAMEA1035091	PRJNA224116	ftp://ftp.ncbi.nlm.nih.gov/genomes/all/GCF/001/233/365/GCF_001233365.1_7067_4_72
GCF_001233405.1_7213_3_27	RefSeq	TRUE	SAMEA1401257	PRJNA224116	ftp://ftp.ncbi.nlm.nih.gov/genomes/all/GCF/001/233/405/GCF_001233405.1_7213_3_27
GCF_001233425.1_4395_5_1	RefSeq	TRUE	SAMEA734781	PRJNA224116	ftp://ftp.ncbi.nlm.nih.gov/genomes/all/GCF/001/233/425/GCF_001233425.1_4395_5_1
GCF_001233465.1_7213_3_28	RefSeq	TRUE	SAMEA1401241	PRJNA224116	ftp://ftp.ncbi.nlm.nih.gov/genomes/all/GCF/001/233/465/GCF_001233465.1_7213_3_28
GCF_001233485.1_6437_8_7	RefSeq	TRUE	SAMEA1030170	PRJNA224116	ftp://ftp.ncbi.nlm.nih.gov/genomes/all/GCF/001/233/485/GCF_001233485.1_6437_8_7
GCF_001233505.1_7068_7_31	RefSeq	TRUE	SAMEA1035083	PRJNA224116	ftp://ftp.ncbi.nlm.nih.gov/genomes/all/GCF/001/233/505/GCF_001233505.1_7068_7_31
GCF_001233525.1_6437_8_15	RefSeq	TRUE	SAMEA1030319	PRJNA224116	ftp://ftp.ncbi.nlm.nih.gov/genomes/all/GCF/001/233/525/GCF_001233525.1_6437_8_15
GCF_001233545.1_7213_3_26	RefSeq	TRUE	SAMEA1401259	PRJNA224116	ftp://ftp.ncbi.nlm.nih.gov/genomes/all/GCF/001/233/545/GCF_001233545.1_7213_3_26
GCF_001233565.1_7067_4_89	RefSeq	TRUE	SAMEA1035057	PRJNA224116	ftp://ftp.ncbi.nlm.nih.gov/genomes/all/GCF/001/233/565/GCF_001233565.1_7067_4_89
GCF_001233585.1_7038_3_80	RefSeq	TRUE	SAMEA1010484	PRJNA224116	ftp://ftp.ncbi.nlm.nih.gov/genomes/all/GCF/001/233/585/GCF_001233585.1_7038_3_80
GCF_001233605.1_6437_8_17	RefSeq	TRUE	SAMEA1030328	PRJNA224116	ftp://ftp.ncbi.nlm.nih.gov/genomes/all/GCF/001/233/605/GCF_001233605.1_6437_8_17
GCF_001233625.1_7038_3_15	RefSeq	TRUE	SAMEA1010435	PRJNA224116	ftp://ftp.ncbi.nlm.nih.gov/genomes/all/GCF/001/233/625/GCF_001233625.1_7038_3_15
GCF_001233645.1_7065_7_4	RefSeq	TRUE	SAMEA1010307	PRJNA224116	ftp://ftp.ncbi.nlm.nih.gov/genomes/all/GCF/001/233/645/GCF_001233645.1_7065_7_4
GCF_001233665.1_7065_7_44	RefSeq	TRUE	SAMEA1010608	PRJNA224116	ftp://ftp.ncbi.nlm.nih.gov/genomes/all/GCF/001/233/665/GCF_001233665.1_7065_7_44
GCF_001233685.1_7092_1_84	RefSeq	TRUE	SAMEA1010440	PRJNA224116	ftp://ftp.ncbi.nlm.nih.gov/genomes/all/GCF/001/233/685/GCF_001233685.1_7092_1_84
GCF_001233705.1_7065_7_77	RefSeq	TRUE	SAMEA1010417	PRJNA224116	ftp://ftp.ncbi.nlm.nih.gov/genomes/all/GCF/001/233/705/GCF_001233705.1_7065_7_77
GCF_001233745.1_7213_3_61	RefSeq	TRUE	SAMEA1401549	PRJNA224116	ftp://ftp.ncbi.nlm.nih.gov/genomes/all/GCF/001/233/745/GCF_001233745.1_7213_3_61
GCF_001233765.1_7038_3_64	RefSeq	TRUE	SAMEA1010629	PRJNA224116	ftp://ftp.ncbi.nlm.nih.gov/genomes/all/GCF/001/233/765/GCF_001233765.1_7038_3_64
GCF_001233805.1_7213_3_41	RefSeq	TRUE	SAMEA1401638	PRJNA224116	ftp://ftp.ncbi.nlm.nih.gov/genomes/all/GCF/001/233/805/GCF_001233805.1_7213_3_41
GCF_001233825.1_6437_8_11	RefSeq	TRUE	SAMEA1030269	PRJNA224116	ftp://ftp.ncbi.nlm.nih.gov/genomes/all/GCF/001/233/825/GCF_001233825.1_6437_8_11
GCF_001233845.1_7068_7_26	RefSeq	TRUE	SAMEA1035156	PRJNA224116	ftp://ftp.ncbi.nlm.nih.gov/genomes/all/GCF/001/233/845/GCF_001233845.1_7068_7_26
GCF_001233865.1_7068_7_12	RefSeq	TRUE	SAMEA1035031	PRJNA224116	ftp://ftp.ncbi.nlm.nih.gov/genomes/all/GCF/001/233/865/GCF_001233865.1_7068_7_12
GCF_001233885.1_4351_8_9	RefSeq	TRUE	SAMEA734769	PRJNA224116	ftp://ftp.ncbi.nlm.nih.gov/genomes/all/GCF/001/233/885/GCF_001233885.1_4351_8_9
GCF_001233905.1_7038_3_44	RefSeq	TRUE	SAMEA1010564	PRJNA224116	ftp://ftp.ncbi.nlm.nih.gov/genomes/all/GCF/001/233/905/GCF_001233905.1_7038_3_44
GCF_001233925.1_5139_6_9	RefSeq	TRUE	SAMEA862530	PRJNA224116	ftp://ftp.ncbi.nlm.nih.gov/genomes/all/GCF/001/233/925/GCF_001233925.1_5139_6_9
GCF_001233945.1_4395_7_12	RefSeq	TRUE	SAMEA734694	PRJNA224116	ftp://ftp.ncbi.nlm.nih.gov/genomes/all/GCF/001/233/945/GCF_001233945.1_4395_7_12
GCF_001233965.1_7038_3_2	RefSeq	TRUE	SAMEA1010356	PRJNA224116	ftp://ftp.ncbi.nlm.nih.gov/genomes/all/GCF/001/233/965/GCF_001233965.1_7038_3_2
GCF_001233985.1_7213_3_56	RefSeq	TRUE	SAMEA1400950	PRJNA224116	ftp://ftp.ncbi.nlm.nih.gov/genomes/all/GCF/001/233/985/GCF_001233985.1_7213_3_56
GCF_001234005.1_7092_1_24	RefSeq	TRUE	SAMEA1010251	PRJNA224116	ftp://ftp.ncbi.nlm.nih.gov/genomes/all/GCF/001/234/005/GCF_001234005.1_7092_1_24
GCF_001234025.1_6401_7_11	RefSeq	TRUE	SAMEA1030323	PRJNA224116	ftp://ftp.ncbi.nlm.nih.gov/genomes/all/GCF/001/234/025/GCF_001234025.1_6401_7_11
GCF_001234045.1_7068_7_51	RefSeq	TRUE	SAMEA1035148	PRJNA224116	ftp://ftp.ncbi.nlm.nih.gov/genomes/all/GCF/001/234/045/GCF_001234045.1_7068_7_51
GCF_001234065.1_7038_3_38	RefSeq	TRUE	SAMEA1010276	PRJNA224116	ftp://ftp.ncbi.nlm.nih.gov/genomes/all/GCF/001/234/065/GCF_001234065.1_7038_3_38
GCF_001234085.1_7038_3_89	RefSeq	TRUE	SAMEA1010603	PRJNA224116	ftp://ftp.ncbi.nlm.nih.gov/genomes/all/GCF/001/234/085/GCF_001234085.1_7038_3_89
GCF_001234105.1_5295_1_7	RefSeq	TRUE	SAMEA862600	PRJNA224116	ftp://ftp.ncbi.nlm.nih.gov/genomes/all/GCF/001/234/105/GCF_001234105.1_5295_1_7
GCF_001234125.1_PB_StrepPneum_A1	RefSeq	TRUE	SAMEA2167693	PRJNA224116	ftp://ftp.ncbi.nlm.nih.gov/genomes/all/GCF/001/234/125/GCF_001234125.1_PB_StrepPneum_A1
GCF_001234145.1_7038_3_42	RefSeq	TRUE	SAMEA1010527	PRJNA224116	ftp://ftp.ncbi.nlm.nih.gov/genomes/all/GCF/001/234/145/GCF_001234145.1_7038_3_42
GCF_001234165.1_7213_3_68	RefSeq	TRUE	SAMEA1401189	PRJNA224116	ftp://ftp.ncbi.nlm.nih.gov/genomes/all/GCF/001/234/165/GCF_001234165.1_7213_3_68
GCF_001234185.1_7068_7_42	RefSeq	TRUE	SAMEA1035089	PRJNA224116	ftp://ftp.ncbi.nlm.nih.gov/genomes/all/GCF/001/234/185/GCF_001234185.1_7068_7_42
GCF_001234205.1_7067_4_34	RefSeq	TRUE	SAMEA1035042	PRJNA224116	ftp://ftp.ncbi.nlm.nih.gov/genomes/all/GCF/001/234/205/GCF_001234205.1_7067_4_34
GCF_001234225.1_7038_3_35	RefSeq	TRUE	SAMEA1010622	PRJNA224116	ftp://ftp.ncbi.nlm.nih.gov/genomes/all/GCF/001/234/225/GCF_001234225.1_7038_3_35
GCF_001234245.1_5364_1_8	RefSeq	TRUE	SAMEA862579	PRJNA224116	ftp://ftp.ncbi.nlm.nih.gov/genomes/all/GCF/001/234/245/GCF_001234245.1_5364_1_8
GCF_001234265.1_4351_1_8	RefSeq	TRUE	SAMEA734678	PRJNA224116	ftp://ftp.ncbi.nlm.nih.gov/genomes/all/GCF/001/234/265/GCF_001234265.1_4351_1_8
GCF_001234285.1_7213_3_22	RefSeq	TRUE	SAMEA1400996	PRJNA224116	ftp://ftp.ncbi.nlm.nih.gov/genomes/all/GCF/001/234/285/GCF_001234285.1_7213_3_22
GCF_001234305.1_7038_3_72	RefSeq	TRUE	SAMEA1010332	PRJNA224116	ftp://ftp.ncbi.nlm.nih.gov/genomes/all/GCF/001/234/305/GCF_001234305.1_7038_3_72
GCF_001234325.1_7213_3_18	RefSeq	TRUE	SAMEA1401147	PRJNA224116	ftp://ftp.ncbi.nlm.nih.gov/genomes/all/GCF/001/234/325/GCF_001234325.1_7213_3_18
GCF_001234345.1_7068_7_8	RefSeq	TRUE	SAMEA1035099	PRJNA224116	ftp://ftp.ncbi.nlm.nih.gov/genomes/all/GCF/001/234/345/GCF_001234345.1_7068_7_8
GCF_001234365.1_4351_1_4	RefSeq	TRUE	SAMEA734674	PRJNA224116	ftp://ftp.ncbi.nlm.nih.gov/genomes/all/GCF/001/234/365/GCF_001234365.1_4351_1_4
GCF_001234385.1_7092_1_13	RefSeq	TRUE	SAMEA1010589	PRJNA224116	ftp://ftp.ncbi.nlm.nih.gov/genomes/all/GCF/001/234/385/GCF_001234385.1_7092_1_13
GCF_001234405.1_7067_4_37	RefSeq	TRUE	SAMEA1035104	PRJNA224116	ftp://ftp.ncbi.nlm.nih.gov/genomes/all/GCF/001/234/405/GCF_001234405.1_7067_4_37
GCF_001234425.1_7213_3_94	RefSeq	TRUE	SAMEA1401322	PRJNA224116	ftp://ftp.ncbi.nlm.nih.gov/genomes/all/GCF/001/234/425/GCF_001234425.1_7213_3_94
GCF_001234445.1_7067_4_27	RefSeq	TRUE	SAMEA1035145	PRJNA224116	ftp://ftp.ncbi.nlm.nih.gov/genomes/all/GCF/001/234/445/GCF_001234445.1_7067_4_27
GCF_001234465.1_5364_2_6	RefSeq	TRUE	SAMEA862561	PRJNA224116	ftp://ftp.ncbi.nlm.nih.gov/genomes/all/GCF/001/234/465/GCF_001234465.1_5364_2_6
GCF_001234485.1_7068_7_2	RefSeq	TRUE	SAMEA1035093	PRJNA224116	ftp://ftp.ncbi.nlm.nih.gov/genomes/all/GCF/001/234/485/GCF_001234485.1_7068_7_2
GCF_001234505.1_7038_3_12	RefSeq	TRUE	SAMEA1010402	PRJNA224116	ftp://ftp.ncbi.nlm.nih.gov/genomes/all/GCF/001/234/505/GCF_001234505.1_7038_3_12
GCF_001234525.1_5139_6_7	RefSeq	TRUE	SAMEA862563	PRJNA224116	ftp://ftp.ncbi.nlm.nih.gov/genomes/all/GCF/001/234/525/GCF_001234525.1_5139_6_7
GCF_001234545.1_7068_7_33	RefSeq	TRUE	SAMEA1035040	PRJNA224116	ftp://ftp.ncbi.nlm.nih.gov/genomes/all/GCF/001/234/545/GCF_001234545.1_7068_7_33
GCF_001234565.1_7038_3_66	RefSeq	TRUE	SAMEA1010585	PRJNA224116	ftp://ftp.ncbi.nlm.nih.gov/genomes/all/GCF/001/234/565/GCF_001234565.1_7038_3_66
GCF_001234585.1_7068_7_17	RefSeq	TRUE	SAMEA1035094	PRJNA224116	ftp://ftp.ncbi.nlm.nih.gov/genomes/all/GCF/001/234/585/GCF_001234585.1_7068_7_17
GCF_001234605.1_7092_1_20	RefSeq	TRUE	SAMEA1010645	PRJNA224116	ftp://ftp.ncbi.nlm.nih.gov/genomes/all/GCF/001/234/605/GCF_001234605.1_7092_1_20
GCF_001234625.1_5364_6_6	RefSeq	TRUE	SAMEA862624	PRJNA224116	ftp://ftp.ncbi.nlm.nih.gov/genomes/all/GCF/001/234/625/GCF_001234625.1_5364_6_6
GCF_001234645.1_4351_7_6	RefSeq	TRUE	SAMEA734763	PRJNA224116	ftp://ftp.ncbi.nlm.nih.gov/genomes/all/GCF/001/234/645/GCF_001234645.1_4351_7_6
GCF_001234665.1_7038_3_33	RefSeq	TRUE	SAMEA1010649	PRJNA224116	ftp://ftp.ncbi.nlm.nih.gov/genomes/all/GCF/001/234/665/GCF_001234665.1_7038_3_33
GCF_001234685.1_7065_7_65	RefSeq	TRUE	SAMEA1010572	PRJNA224116	ftp://ftp.ncbi.nlm.nih.gov/genomes/all/GCF/001/234/685/GCF_001234685.1_7065_7_65
GCF_001234705.1_4351_8_3	RefSeq	TRUE	SAMEA734784	PRJNA224116	ftp://ftp.ncbi.nlm.nih.gov/genomes/all/GCF/001/234/705/GCF_001234705.1_4351_8_3
GCF_001234725.1_6437_8_13	RefSeq	TRUE	SAMEA1030251	PRJNA224116	ftp://ftp.ncbi.nlm.nih.gov/genomes/all/GCF/001/234/725/GCF_001234725.1_6437_8_13
GCF_001234745.1_7065_7_79	RefSeq	TRUE	SAMEA1010294	PRJNA224116	ftp://ftp.ncbi.nlm.nih.gov/genomes/all/GCF/001/234/745/GCF_001234745.1_7065_7_79
GCF_001234765.1_5139_7_3	RefSeq	TRUE	SAMEA862545	PRJNA224116	ftp://ftp.ncbi.nlm.nih.gov/genomes/all/GCF/001/234/765/GCF_001234765.1_5139_7_3
GCF_001234785.1_5083_7_5	RefSeq	TRUE	SAMEA862651	PRJNA224116	ftp://ftp.ncbi.nlm.nih.gov/genomes/all/GCF/001/234/785/GCF_001234785.1_5083_7_5
GCF_001234805.1_7065_7_80	RefSeq	TRUE	SAMEA1010280	PRJNA224116	ftp://ftp.ncbi.nlm.nih.gov/genomes/all/GCF/001/234/805/GCF_001234805.1_7065_7_80
GCF_001234825.1_7092_1_35	RefSeq	TRUE	SAMEA1010368	PRJNA224116	ftp://ftp.ncbi.nlm.nih.gov/genomes/all/GCF/001/234/825/GCF_001234825.1_7092_1_35
GCF_001234845.1_4351_1_5	RefSeq	TRUE	SAMEA734675	PRJNA224116	ftp://ftp.ncbi.nlm.nih.gov/genomes/all/GCF/001/234/845/GCF_001234845.1_4351_1_5
GCF_001234865.1_7038_3_19	RefSeq	TRUE	SAMEA1010382	PRJNA224116	ftp://ftp.ncbi.nlm.nih.gov/genomes/all/GCF/001/234/865/GCF_001234865.1_7038_3_19
GCF_001234885.1_7065_7_59	RefSeq	TRUE	SAMEA1010348	PRJNA224116	ftp://ftp.ncbi.nlm.nih.gov/genomes/all/GCF/001/234/885/GCF_001234885.1_7065_7_59
GCF_001234905.1_4395_7_5	RefSeq	TRUE	SAMEA734711	PRJNA224116	ftp://ftp.ncbi.nlm.nih.gov/genomes/all/GCF/001/234/905/GCF_001234905.1_4395_7_5
GCF_001234925.1_4351_6_4	RefSeq	TRUE	SAMEA734738	PRJNA224116	ftp://ftp.ncbi.nlm.nih.gov/genomes/all/GCF/001/234/925/GCF_001234925.1_4351_6_4
GCF_001234945.1_7092_1_94	RefSeq	TRUE	SAMEA1010568	PRJNA224116	ftp://ftp.ncbi.nlm.nih.gov/genomes/all/GCF/001/234/945/GCF_001234945.1_7092_1_94
GCF_001234965.1_7213_3_46	RefSeq	TRUE	SAMEA1400999	PRJNA224116	ftp://ftp.ncbi.nlm.nih.gov/genomes/all/GCF/001/234/965/GCF_001234965.1_7213_3_46
GCF_001234985.1_4351_1_2	RefSeq	TRUE	SAMEA734680	PRJNA224116	ftp://ftp.ncbi.nlm.nih.gov/genomes/all/GCF/001/234/985/GCF_001234985.1_4351_1_2
GCF_001235005.1_7213_3_82	RefSeq	TRUE	SAMEA1400795	PRJNA224116	ftp://ftp.ncbi.nlm.nih.gov/genomes/all/GCF/001/235/005/GCF_001235005.1_7213_3_82
GCF_001235025.1_6401_7_17	RefSeq	TRUE	SAMEA1030169	PRJNA224116	ftp://ftp.ncbi.nlm.nih.gov/genomes/all/GCF/001/235/025/GCF_001235025.1_6401_7_17
GCF_001235045.1_7213_3_13	RefSeq	TRUE	SAMEA1401429	PRJNA224116	ftp://ftp.ncbi.nlm.nih.gov/genomes/all/GCF/001/235/045/GCF_001235045.1_7213_3_13
GCF_001235065.1_7038_3_41	RefSeq	TRUE	SAMEA1010545	PRJNA224116	ftp://ftp.ncbi.nlm.nih.gov/genomes/all/GCF/001/235/065/GCF_001235065.1_7038_3_41
GCF_001235085.1_7068_7_53	RefSeq	TRUE	SAMEA1035132	PRJNA224116	ftp://ftp.ncbi.nlm.nih.gov/genomes/all/GCF/001/235/085/GCF_001235085.1_7068_7_53
GCF_001235105.1_7068_7_18	RefSeq	TRUE	SAMEA1035036	PRJNA224116	ftp://ftp.ncbi.nlm.nih.gov/genomes/all/GCF/001/235/105/GCF_001235105.1_7068_7_18
GCF_001235125.1_7092_1_58	RefSeq	TRUE	SAMEA1010633	PRJNA224116	ftp://ftp.ncbi.nlm.nih.gov/genomes/all/GCF/001/235/125/GCF_001235125.1_7092_1_58
GCF_001235145.1_7038_3_68	RefSeq	TRUE	SAMEA1010556	PRJNA224116	ftp://ftp.ncbi.nlm.nih.gov/genomes/all/GCF/001/235/145/GCF_001235145.1_7038_3_68
GCF_001235165.1_7065_7_75	RefSeq	TRUE	SAMEA1010419	PRJNA224116	ftp://ftp.ncbi.nlm.nih.gov/genomes/all/GCF/001/235/165/GCF_001235165.1_7065_7_75
GCF_001235185.1_4351_3_4	RefSeq	TRUE	SAMEA734723	PRJNA224116	ftp://ftp.ncbi.nlm.nih.gov/genomes/all/GCF/001/235/185/GCF_001235185.1_4351_3_4
GCF_001235205.1_5139_7_12	RefSeq	TRUE	SAMEA862544	PRJNA224116	ftp://ftp.ncbi.nlm.nih.gov/genomes/all/GCF/001/235/205/GCF_001235205.1_5139_7_12
GCF_001235225.1_4351_8_11	RefSeq	TRUE	SAMEA734782	PRJNA224116	ftp://ftp.ncbi.nlm.nih.gov/genomes/all/GCF/001/235/225/GCF_001235225.1_4351_8_11
GCF_001235245.1_7092_1_18	RefSeq	TRUE	SAMEA1010652	PRJNA224116	ftp://ftp.ncbi.nlm.nih.gov/genomes/all/GCF/001/235/245/GCF_001235245.1_7092_1_18
GCF_001235265.1_7038_3_62	RefSeq	TRUE	SAMEA1010665	PRJNA224116	ftp://ftp.ncbi.nlm.nih.gov/genomes/all/GCF/001/235/265/GCF_001235265.1_7038_3_62
GCF_001235285.1_7092_1_29	RefSeq	TRUE	SAMEA1010644	PRJNA224116	ftp://ftp.ncbi.nlm.nih.gov/genomes/all/GCF/001/235/285/GCF_001235285.1_7092_1_29
GCF_001235305.1_7068_7_41	RefSeq	TRUE	SAMEA1035078	PRJNA224116	ftp://ftp.ncbi.nlm.nih.gov/genomes/all/GCF/001/235/305/GCF_001235305.1_7068_7_41
GCF_001235325.1_7068_7_54	RefSeq	TRUE	SAMEA1035136	PRJNA224116	ftp://ftp.ncbi.nlm.nih.gov/genomes/all/GCF/001/235/325/GCF_001235325.1_7068_7_54
GCF_001235345.1_7213_3_44	RefSeq	TRUE	SAMEA1401680	PRJNA224116	ftp://ftp.ncbi.nlm.nih.gov/genomes/all/GCF/001/235/345/GCF_001235345.1_7213_3_44
GCF_001235365.1_7092_1_93	RefSeq	TRUE	SAMEA1010555	PRJNA224116	ftp://ftp.ncbi.nlm.nih.gov/genomes/all/GCF/001/235/365/GCF_001235365.1_7092_1_93
GCF_001235385.1_5197_1_6	RefSeq	TRUE	SAMEA862584	PRJNA224116	ftp://ftp.ncbi.nlm.nih.gov/genomes/all/GCF/001/235/385/GCF_001235385.1_5197_1_6
GCF_001235405.1_7067_4_56	RefSeq	TRUE	SAMEA1035125	PRJNA224116	ftp://ftp.ncbi.nlm.nih.gov/genomes/all/GCF/001/235/405/GCF_001235405.1_7067_4_56
GCF_001235425.1_4351_7_9	RefSeq	TRUE	SAMEA734744	PRJNA224116	ftp://ftp.ncbi.nlm.nih.gov/genomes/all/GCF/001/235/425/GCF_001235425.1_4351_7_9
GCF_001235445.1_7068_7_25	RefSeq	TRUE	SAMEA1035142	PRJNA224116	ftp://ftp.ncbi.nlm.nih.gov/genomes/all/GCF/001/235/445/GCF_001235445.1_7068_7_25
GCF_001235465.1_5364_2_2	RefSeq	TRUE	SAMEA862555	PRJNA224116	ftp://ftp.ncbi.nlm.nih.gov/genomes/all/GCF/001/235/465/GCF_001235465.1_5364_2_2
GCF_001235485.1_5295_1_6	RefSeq	TRUE	SAMEA862603	PRJNA224116	ftp://ftp.ncbi.nlm.nih.gov/genomes/all/GCF/001/235/485/GCF_001235485.1_5295_1_6
GCF_001235525.1_4351_3_7	RefSeq	TRUE	SAMEA734734	PRJNA224116	ftp://ftp.ncbi.nlm.nih.gov/genomes/all/GCF/001/235/525/GCF_001235525.1_4351_3_7
GCF_001235545.1_7068_7_67	RefSeq	TRUE	SAMEA1035064	PRJNA224116	ftp://ftp.ncbi.nlm.nih.gov/genomes/all/GCF/001/235/545/GCF_001235545.1_7068_7_67
GCF_001235565.1_7092_1_63	RefSeq	TRUE	SAMEA1010469	PRJNA224116	ftp://ftp.ncbi.nlm.nih.gov/genomes/all/GCF/001/235/565/GCF_001235565.1_7092_1_63
GCF_001235585.1_7213_3_4	RefSeq	TRUE	SAMEA1401309	PRJNA224116	ftp://ftp.ncbi.nlm.nih.gov/genomes/all/GCF/001/235/585/GCF_001235585.1_7213_3_4
GCF_001235605.1_7038_3_58	RefSeq	TRUE	SAMEA1010490	PRJNA224116	ftp://ftp.ncbi.nlm.nih.gov/genomes/all/GCF/001/235/605/GCF_001235605.1_7038_3_58
GCF_001235625.1_7092_1_33	RefSeq	TRUE	SAMEA1010393	PRJNA224116	ftp://ftp.ncbi.nlm.nih.gov/genomes/all/GCF/001/235/625/GCF_001235625.1_7092_1_33
GCF_001235645.1_7068_7_15	RefSeq	TRUE	SAMEA1035124	PRJNA224116	ftp://ftp.ncbi.nlm.nih.gov/genomes/all/GCF/001/235/645/GCF_001235645.1_7068_7_15
GCF_001235665.1_7067_4_43	RefSeq	TRUE	SAMEA1035044	PRJNA224116	ftp://ftp.ncbi.nlm.nih.gov/genomes/all/GCF/001/235/665/GCF_001235665.1_7067_4_43
GCF_001235685.1_7068_7_44	RefSeq	TRUE	SAMEA1035131	PRJNA224116	ftp://ftp.ncbi.nlm.nih.gov/genomes/all/GCF/001/235/685/GCF_001235685.1_7068_7_44
GCF_001235705.1_7068_7_40	RefSeq	TRUE	SAMEA1035080	PRJNA224116	ftp://ftp.ncbi.nlm.nih.gov/genomes/all/GCF/001/235/705/GCF_001235705.1_7068_7_40
GCF_001235725.1_4351_1_10	RefSeq	TRUE	SAMEA734676	PRJNA224116	ftp://ftp.ncbi.nlm.nih.gov/genomes/all/GCF/001/235/725/GCF_001235725.1_4351_1_10
GCF_001235745.1_7067_4_85	RefSeq	TRUE	SAMEA1035098	PRJNA224116	ftp://ftp.ncbi.nlm.nih.gov/genomes/all/GCF/001/235/745/GCF_001235745.1_7067_4_85
GCF_001235765.1_7065_7_62	RefSeq	TRUE	SAMEA1010311	PRJNA224116	ftp://ftp.ncbi.nlm.nih.gov/genomes/all/GCF/001/235/765/GCF_001235765.1_7065_7_62
GCF_001235785.1_4351_8_8	RefSeq	TRUE	SAMEA734770	PRJNA224116	ftp://ftp.ncbi.nlm.nih.gov/genomes/all/GCF/001/235/785/GCF_001235785.1_4351_8_8
GCF_001235805.1_7067_4_63	RefSeq	TRUE	SAMEA1035030	PRJNA224116	ftp://ftp.ncbi.nlm.nih.gov/genomes/all/GCF/001/235/805/GCF_001235805.1_7067_4_63
GCF_001235825.1_7038_3_94	RefSeq	TRUE	SAMEA1010495	PRJNA224116	ftp://ftp.ncbi.nlm.nih.gov/genomes/all/GCF/001/235/825/GCF_001235825.1_7038_3_94
GCF_001235865.1_Erythrobacter_citreus_LAMA_915_v1	RefSeq	FALSE	SAMN03344099	PRJNA224116	ftp://ftp.ncbi.nlm.nih.gov/genomes/all/GCF/001/235/865/GCF_001235865.1_Erythrobacter_citreus_LAMA_915_v1
GCF_001235875.1_4351_2_6	RefSeq	TRUE	SAMEA734755	PRJNA224116	ftp://ftp.ncbi.nlm.nih.gov/genomes/all/GCF/001/235/875/GCF_001235875.1_4351_2_6
GCF_001235925.1_7092_1_52	RefSeq	TRUE	SAMEA1010554	PRJNA224116	ftp://ftp.ncbi.nlm.nih.gov/genomes/all/GCF/001/235/925/GCF_001235925.1_7092_1_52
GCF_001235945.1_7067_4_68	RefSeq	TRUE	SAMEA1035154	PRJNA224116	ftp://ftp.ncbi.nlm.nih.gov/genomes/all/GCF/001/235/945/GCF_001235945.1_7067_4_68
GCF_001235965.1_7038_3_67	RefSeq	TRUE	SAMEA1010607	PRJNA224116	ftp://ftp.ncbi.nlm.nih.gov/genomes/all/GCF/001/235/965/GCF_001235965.1_7038_3_67
GCF_001235985.1_7213_3_5	RefSeq	TRUE	SAMEA1401556	PRJNA224116	ftp://ftp.ncbi.nlm.nih.gov/genomes/all/GCF/001/235/985/GCF_001235985.1_7213_3_5
GCF_001236005.1_6437_8_14	RefSeq	TRUE	SAMEA1030264	PRJNA224116	ftp://ftp.ncbi.nlm.nih.gov/genomes/all/GCF/001/236/005/GCF_001236005.1_6437_8_14
GCF_001236025.1_7092_1_90	RefSeq	TRUE	SAMEA1010361	PRJNA224116	ftp://ftp.ncbi.nlm.nih.gov/genomes/all/GCF/001/236/025/GCF_001236025.1_7092_1_90
GCF_001236045.1_5083_6_5	RefSeq	TRUE	SAMEA862632	PRJNA224116	ftp://ftp.ncbi.nlm.nih.gov/genomes/all/GCF/001/236/045/GCF_001236045.1_5083_6_5
GCF_001236065.1_5119_1_4	RefSeq	TRUE	SAMEA862608	PRJNA224116	ftp://ftp.ncbi.nlm.nih.gov/genomes/all/GCF/001/236/065/GCF_001236065.1_5119_1_4
GCF_001236085.1_7065_7_11	RefSeq	TRUE	SAMEA1010431	PRJNA224116	ftp://ftp.ncbi.nlm.nih.gov/genomes/all/GCF/001/236/085/GCF_001236085.1_7065_7_11
GCF_001236105.1_7038_3_6	RefSeq	TRUE	SAMEA1010520	PRJNA224116	ftp://ftp.ncbi.nlm.nih.gov/genomes/all/GCF/001/236/105/GCF_001236105.1_7038_3_6
GCF_001236125.1_7213_3_14	RefSeq	TRUE	SAMEA1401441	PRJNA224116	ftp://ftp.ncbi.nlm.nih.gov/genomes/all/GCF/001/236/125/GCF_001236125.1_7213_3_14
GCF_001236145.1_7068_7_39	RefSeq	TRUE	SAMEA1035066	PRJNA224116	ftp://ftp.ncbi.nlm.nih.gov/genomes/all/GCF/001/236/145/GCF_001236145.1_7068_7_39
GCF_001236165.1_7213_3_69	RefSeq	TRUE	SAMEA1401387	PRJNA224116	ftp://ftp.ncbi.nlm.nih.gov/genomes/all/GCF/001/236/165/GCF_001236165.1_7213_3_69
GCF_001236185.1_4395_7_3	RefSeq	TRUE	SAMEA734706	PRJNA224116	ftp://ftp.ncbi.nlm.nih.gov/genomes/all/GCF/001/236/185/GCF_001236185.1_4395_7_3
GCF_001236205.1_7213_3_1	RefSeq	TRUE	SAMEA1401335	PRJNA224116	ftp://ftp.ncbi.nlm.nih.gov/genomes/all/GCF/001/236/205/GCF_001236205.1_7213_3_1
GCF_001236225.1_7092_1_10	RefSeq	TRUE	SAMEA1010515	PRJNA224116	ftp://ftp.ncbi.nlm.nih.gov/genomes/all/GCF/001/236/225/GCF_001236225.1_7092_1_10
GCF_001236245.1_7067_4_31	RefSeq	TRUE	SAMEA1035082	PRJNA224116	ftp://ftp.ncbi.nlm.nih.gov/genomes/all/GCF/001/236/245/GCF_001236245.1_7067_4_31
GCF_001236265.1_5364_6_7	RefSeq	TRUE	SAMEA862623	PRJNA224116	ftp://ftp.ncbi.nlm.nih.gov/genomes/all/GCF/001/236/265/GCF_001236265.1_5364_6_7
GCF_001236285.1_6401_6_17	RefSeq	TRUE	SAMEA1030176	PRJNA224116	ftp://ftp.ncbi.nlm.nih.gov/genomes/all/GCF/001/236/285/GCF_001236285.1_6401_6_17
GCF_001236305.1_7092_1_70	RefSeq	TRUE	SAMEA1010610	PRJNA224116	ftp://ftp.ncbi.nlm.nih.gov/genomes/all/GCF/001/236/305/GCF_001236305.1_7092_1_70
GCF_001236325.1_7038_3_24	RefSeq	TRUE	SAMEA1010329	PRJNA224116	ftp://ftp.ncbi.nlm.nih.gov/genomes/all/GCF/001/236/325/GCF_001236325.1_7038_3_24
GCF_001236345.1_7092_1_77	RefSeq	TRUE	SAMEA1010523	PRJNA224116	ftp://ftp.ncbi.nlm.nih.gov/genomes/all/GCF/001/236/345/GCF_001236345.1_7092_1_77
GCF_001236365.1_7067_4_49	RefSeq	TRUE	SAMEA1035117	PRJNA224116	ftp://ftp.ncbi.nlm.nih.gov/genomes/all/GCF/001/236/365/GCF_001236365.1_7067_4_49
GCF_001236385.1_7038_3_32	RefSeq	TRUE	SAMEA1010658	PRJNA224116	ftp://ftp.ncbi.nlm.nih.gov/genomes/all/GCF/001/236/385/GCF_001236385.1_7038_3_32
GCF_001236405.1_4351_7_4	RefSeq	TRUE	SAMEA734761	PRJNA224116	ftp://ftp.ncbi.nlm.nih.gov/genomes/all/GCF/001/236/405/GCF_001236405.1_4351_7_4
GCF_001236425.1_7067_4_71	RefSeq	TRUE	SAMEA1035097	PRJNA224116	ftp://ftp.ncbi.nlm.nih.gov/genomes/all/GCF/001/236/425/GCF_001236425.1_7067_4_71
GCF_001236445.1_7065_7_5	RefSeq	TRUE	SAMEA1010391	PRJNA224116	ftp://ftp.ncbi.nlm.nih.gov/genomes/all/GCF/001/236/445/GCF_001236445.1_7065_7_5
GCF_001236465.1_4395_8_4	RefSeq	TRUE	SAMEA734731	PRJNA224116	ftp://ftp.ncbi.nlm.nih.gov/genomes/all/GCF/001/236/465/GCF_001236465.1_4395_8_4
GCF_001236485.1_4351_7_1	RefSeq	TRUE	SAMEA734742	PRJNA224116	ftp://ftp.ncbi.nlm.nih.gov/genomes/all/GCF/001/236/485/GCF_001236485.1_4351_7_1
GCF_001236505.1_5364_1_10	RefSeq	TRUE	SAMEA862583	PRJNA224116	ftp://ftp.ncbi.nlm.nih.gov/genomes/all/GCF/001/236/505/GCF_001236505.1_5364_1_10
GCF_001236525.1_7065_7_85	RefSeq	TRUE	SAMEA1010546	PRJNA224116	ftp://ftp.ncbi.nlm.nih.gov/genomes/all/GCF/001/236/525/GCF_001236525.1_7065_7_85
GCF_001236545.1_7213_3_19	RefSeq	TRUE	SAMEA1401150	PRJNA224116	ftp://ftp.ncbi.nlm.nih.gov/genomes/all/GCF/001/236/545/GCF_001236545.1_7213_3_19
GCF_001236565.1_6437_8_18	RefSeq	TRUE	SAMEA1030202	PRJNA224116	ftp://ftp.ncbi.nlm.nih.gov/genomes/all/GCF/001/236/565/GCF_001236565.1_6437_8_18
GCF_001236585.1_4351_5_8	RefSeq	TRUE	SAMEA734795	PRJNA224116	ftp://ftp.ncbi.nlm.nih.gov/genomes/all/GCF/001/236/585/GCF_001236585.1_4351_5_8
GCF_001236605.1_7065_7_46	RefSeq	TRUE	SAMEA1010577	PRJNA224116	ftp://ftp.ncbi.nlm.nih.gov/genomes/all/GCF/001/236/605/GCF_001236605.1_7065_7_46
GCF_001236625.1_7065_7_40	RefSeq	TRUE	SAMEA1010473	PRJNA224116	ftp://ftp.ncbi.nlm.nih.gov/genomes/all/GCF/001/236/625/GCF_001236625.1_7065_7_40
GCF_001236645.1_7213_3_38	RefSeq	TRUE	SAMEA1401660	PRJNA224116	ftp://ftp.ncbi.nlm.nih.gov/genomes/all/GCF/001/236/645/GCF_001236645.1_7213_3_38
GCF_001236665.1_7092_1_71	RefSeq	TRUE	SAMEA1010365	PRJNA224116	ftp://ftp.ncbi.nlm.nih.gov/genomes/all/GCF/001/236/665/GCF_001236665.1_7092_1_71
GCF_001236685.1_7068_7_34	RefSeq	TRUE	SAMEA1035128	PRJNA224116	ftp://ftp.ncbi.nlm.nih.gov/genomes/all/GCF/001/236/685/GCF_001236685.1_7068_7_34
GCF_001236705.1_7065_7_22	RefSeq	TRUE	SAMEA1010411	PRJNA224116	ftp://ftp.ncbi.nlm.nih.gov/genomes/all/GCF/001/236/705/GCF_001236705.1_7065_7_22
GCF_001236725.1_7213_3_86	RefSeq	TRUE	SAMEA1401433	PRJNA224116	ftp://ftp.ncbi.nlm.nih.gov/genomes/all/GCF/001/236/725/GCF_001236725.1_7213_3_86
GCF_001236745.1_6401_6_22	RefSeq	TRUE	SAMEA1030324	PRJNA224116	ftp://ftp.ncbi.nlm.nih.gov/genomes/all/GCF/001/236/745/GCF_001236745.1_6401_6_22
GCF_001236765.1_7092_1_41	RefSeq	TRUE	SAMEA1010482	PRJNA224116	ftp://ftp.ncbi.nlm.nih.gov/genomes/all/GCF/001/236/765/GCF_001236765.1_7092_1_41
GCF_001236785.1_7065_7_50	RefSeq	TRUE	SAMEA1010651	PRJNA224116	ftp://ftp.ncbi.nlm.nih.gov/genomes/all/GCF/001/236/785/GCF_001236785.1_7065_7_50
GCF_001236805.1_7092_1_64	RefSeq	TRUE	SAMEA1010532	PRJNA224116	ftp://ftp.ncbi.nlm.nih.gov/genomes/all/GCF/001/236/805/GCF_001236805.1_7092_1_64
GCF_001236825.1_4351_3_6	RefSeq	TRUE	SAMEA734733	PRJNA224116	ftp://ftp.ncbi.nlm.nih.gov/genomes/all/GCF/001/236/825/GCF_001236825.1_4351_3_6
GCF_001236845.1_7092_1_40	RefSeq	TRUE	SAMEA1010317	PRJNA224116	ftp://ftp.ncbi.nlm.nih.gov/genomes/all/GCF/001/236/845/GCF_001236845.1_7092_1_40
GCF_001236865.1_7038_3_10	RefSeq	TRUE	SAMEA1010299	PRJNA224116	ftp://ftp.ncbi.nlm.nih.gov/genomes/all/GCF/001/236/865/GCF_001236865.1_7038_3_10
GCF_001236885.1_5364_6_5	RefSeq	TRUE	SAMEA862625	PRJNA224116	ftp://ftp.ncbi.nlm.nih.gov/genomes/all/GCF/001/236/885/GCF_001236885.1_5364_6_5
GCF_001236905.1_7213_3_57	RefSeq	TRUE	SAMEA1400956	PRJNA224116	ftp://ftp.ncbi.nlm.nih.gov/genomes/all/GCF/001/236/905/GCF_001236905.1_7213_3_57
GCF_001236925.1_4351_2_9	RefSeq	TRUE	SAMEA734760	PRJNA224116	ftp://ftp.ncbi.nlm.nih.gov/genomes/all/GCF/001/236/925/GCF_001236925.1_4351_2_9
GCF_001236945.1_7065_7_89	RefSeq	TRUE	SAMEA1010390	PRJNA224116	ftp://ftp.ncbi.nlm.nih.gov/genomes/all/GCF/001/236/945/GCF_001236945.1_7065_7_89
GCF_001236965.1_7213_3_16	RefSeq	TRUE	SAMEA1401126	PRJNA224116	ftp://ftp.ncbi.nlm.nih.gov/genomes/all/GCF/001/236/965/GCF_001236965.1_7213_3_16
GCF_001236985.1_4351_8_7	RefSeq	TRUE	SAMEA734788	PRJNA224116	ftp://ftp.ncbi.nlm.nih.gov/genomes/all/GCF/001/236/985/GCF_001236985.1_4351_8_7
GCF_001237005.1_7038_3_73	RefSeq	TRUE	SAMEA1010266	PRJNA224116	ftp://ftp.ncbi.nlm.nih.gov/genomes/all/GCF/001/237/005/GCF_001237005.1_7038_3_73
GCF_001237025.1_7038_3_27	RefSeq	TRUE	SAMEA1010312	PRJNA224116	ftp://ftp.ncbi.nlm.nih.gov/genomes/all/GCF/001/237/025/GCF_001237025.1_7038_3_27
GCF_001237045.1_6401_7_2	RefSeq	TRUE	SAMEA1030291	PRJNA224116	ftp://ftp.ncbi.nlm.nih.gov/genomes/all/GCF/001/237/045/GCF_001237045.1_6401_7_2
GCF_001237065.1_7067_4_83	RefSeq	TRUE	SAMEA1035074	PRJNA224116	ftp://ftp.ncbi.nlm.nih.gov/genomes/all/GCF/001/237/065/GCF_001237065.1_7067_4_83
GCF_001237085.1_7038_3_90	RefSeq	TRUE	SAMEA1010403	PRJNA224116	ftp://ftp.ncbi.nlm.nih.gov/genomes/all/GCF/001/237/085/GCF_001237085.1_7038_3_90
GCF_001237105.1_7068_7_7	RefSeq	TRUE	SAMEA1035139	PRJNA224116	ftp://ftp.ncbi.nlm.nih.gov/genomes/all/GCF/001/237/105/GCF_001237105.1_7068_7_7
GCF_001237125.1_7213_3_90	RefSeq	TRUE	SAMEA1401564	PRJNA224116	ftp://ftp.ncbi.nlm.nih.gov/genomes/all/GCF/001/237/125/GCF_001237125.1_7213_3_90
GCF_001237145.1_7065_7_55	RefSeq	TRUE	SAMEA1010296	PRJNA224116	ftp://ftp.ncbi.nlm.nih.gov/genomes/all/GCF/001/237/145/GCF_001237145.1_7065_7_55
GCF_001237165.1_7065_7_32	RefSeq	TRUE	SAMEA1010306	PRJNA224116	ftp://ftp.ncbi.nlm.nih.gov/genomes/all/GCF/001/237/165/GCF_001237165.1_7065_7_32
GCF_001237185.1_7068_7_50	RefSeq	TRUE	SAMEA1035088	PRJNA224116	ftp://ftp.ncbi.nlm.nih.gov/genomes/all/GCF/001/237/185/GCF_001237185.1_7068_7_50
GCF_001237205.1_7065_7_18	RefSeq	TRUE	SAMEA1010246	PRJNA224116	ftp://ftp.ncbi.nlm.nih.gov/genomes/all/GCF/001/237/205/GCF_001237205.1_7065_7_18
GCF_001237225.1_4351_2_1	RefSeq	TRUE	SAMEA734758	PRJNA224116	ftp://ftp.ncbi.nlm.nih.gov/genomes/all/GCF/001/237/225/GCF_001237225.1_4351_2_1
GCF_001237245.1_4395_8_3	RefSeq	TRUE	SAMEA734682	PRJNA224116	ftp://ftp.ncbi.nlm.nih.gov/genomes/all/GCF/001/237/245/GCF_001237245.1_4395_8_3
GCF_001237265.1_7038_3_28	RefSeq	TRUE	SAMEA1010378	PRJNA224116	ftp://ftp.ncbi.nlm.nih.gov/genomes/all/GCF/001/237/265/GCF_001237265.1_7038_3_28
GCF_001237285.1_7065_7_78	RefSeq	TRUE	SAMEA1010404	PRJNA224116	ftp://ftp.ncbi.nlm.nih.gov/genomes/all/GCF/001/237/285/GCF_001237285.1_7065_7_78
GCF_001237305.1_5364_6_2	RefSeq	TRUE	SAMEA862620	PRJNA224116	ftp://ftp.ncbi.nlm.nih.gov/genomes/all/GCF/001/237/305/GCF_001237305.1_5364_6_2
GCF_001237325.1_7065_7_52	RefSeq	TRUE	SAMEA1010632	PRJNA224116	ftp://ftp.ncbi.nlm.nih.gov/genomes/all/GCF/001/237/325/GCF_001237325.1_7065_7_52
GCF_001237345.1_7092_1_11	RefSeq	TRUE	SAMEA1010320	PRJNA224116	ftp://ftp.ncbi.nlm.nih.gov/genomes/all/GCF/001/237/345/GCF_001237345.1_7092_1_11
GCF_001237365.1_5083_6_2	RefSeq	TRUE	SAMEA862637	PRJNA224116	ftp://ftp.ncbi.nlm.nih.gov/genomes/all/GCF/001/237/365/GCF_001237365.1_5083_6_2
GCF_001237385.1_7092_1_23	RefSeq	TRUE	SAMEA1010339	PRJNA224116	ftp://ftp.ncbi.nlm.nih.gov/genomes/all/GCF/001/237/385/GCF_001237385.1_7092_1_23
GCF_001237405.1_7067_4_90	RefSeq	TRUE	SAMEA1035045	PRJNA224116	ftp://ftp.ncbi.nlm.nih.gov/genomes/all/GCF/001/237/405/GCF_001237405.1_7067_4_90
GCF_001237425.1_7068_7_4	RefSeq	TRUE	SAMEA1035116	PRJNA224116	ftp://ftp.ncbi.nlm.nih.gov/genomes/all/GCF/001/237/425/GCF_001237425.1_7068_7_4
GCF_001237445.1_4351_2_8	RefSeq	TRUE	SAMEA734753	PRJNA224116	ftp://ftp.ncbi.nlm.nih.gov/genomes/all/GCF/001/237/445/GCF_001237445.1_4351_2_8
GCF_001237465.1_7213_3_48	RefSeq	TRUE	SAMEA1401027	PRJNA224116	ftp://ftp.ncbi.nlm.nih.gov/genomes/all/GCF/001/237/465/GCF_001237465.1_7213_3_48
GCF_001237485.1_7067_4_81	RefSeq	TRUE	SAMEA1035034	PRJNA224116	ftp://ftp.ncbi.nlm.nih.gov/genomes/all/GCF/001/237/485/GCF_001237485.1_7067_4_81
GCF_001237505.1_6401_7_3	RefSeq	TRUE	SAMEA1030278	PRJNA224116	ftp://ftp.ncbi.nlm.nih.gov/genomes/all/GCF/001/237/505/GCF_001237505.1_6401_7_3
GCF_001237525.1_5119_1_7	RefSeq	TRUE	SAMEA862607	PRJNA224116	ftp://ftp.ncbi.nlm.nih.gov/genomes/all/GCF/001/237/525/GCF_001237525.1_5119_1_7
GCF_001237545.1_7065_7_15	RefSeq	TRUE	SAMEA1010349	PRJNA224116	ftp://ftp.ncbi.nlm.nih.gov/genomes/all/GCF/001/237/545/GCF_001237545.1_7065_7_15
GCF_001237565.1_7213_3_72	RefSeq	TRUE	SAMEA1401333	PRJNA224116	ftp://ftp.ncbi.nlm.nih.gov/genomes/all/GCF/001/237/565/GCF_001237565.1_7213_3_72
GCF_001237585.1_7065_7_92	RefSeq	TRUE	SAMEA1010398	PRJNA224116	ftp://ftp.ncbi.nlm.nih.gov/genomes/all/GCF/001/237/585/GCF_001237585.1_7065_7_92
GCF_001237605.1_7065_7_29	RefSeq	TRUE	SAMEA1010338	PRJNA224116	ftp://ftp.ncbi.nlm.nih.gov/genomes/all/GCF/001/237/605/GCF_001237605.1_7065_7_29
GCF_001237625.1_4351_6_5	RefSeq	TRUE	SAMEA734739	PRJNA224116	ftp://ftp.ncbi.nlm.nih.gov/genomes/all/GCF/001/237/625/GCF_001237625.1_4351_6_5
GCF_001237645.1_7065_7_17	RefSeq	TRUE	SAMEA1010268	PRJNA224116	ftp://ftp.ncbi.nlm.nih.gov/genomes/all/GCF/001/237/645/GCF_001237645.1_7065_7_17
GCF_001237665.1_7068_7_46	RefSeq	TRUE	SAMEA1035025	PRJNA224116	ftp://ftp.ncbi.nlm.nih.gov/genomes/all/GCF/001/237/665/GCF_001237665.1_7068_7_46
GCF_001237685.1_7067_4_54	RefSeq	TRUE	SAMEA1035048	PRJNA224116	ftp://ftp.ncbi.nlm.nih.gov/genomes/all/GCF/001/237/685/GCF_001237685.1_7067_4_54
GCF_001237705.1_7067_4_36	RefSeq	TRUE	SAMEA1035153	PRJNA224116	ftp://ftp.ncbi.nlm.nih.gov/genomes/all/GCF/001/237/705/GCF_001237705.1_7067_4_36
GCF_001237725.1_7068_7_45	RefSeq	TRUE	SAMEA1035150	PRJNA224116	ftp://ftp.ncbi.nlm.nih.gov/genomes/all/GCF/001/237/725/GCF_001237725.1_7068_7_45
GCF_001237745.1_7092_1_5	RefSeq	TRUE	SAMEA1010460	PRJNA224116	ftp://ftp.ncbi.nlm.nih.gov/genomes/all/GCF/001/237/745/GCF_001237745.1_7092_1_5
GCF_001237765.1_4351_6_8	RefSeq	TRUE	SAMEA734777	PRJNA224116	ftp://ftp.ncbi.nlm.nih.gov/genomes/all/GCF/001/237/765/GCF_001237765.1_4351_6_8
GCF_001237785.1_7038_3_71	RefSeq	TRUE	SAMEA1010344	PRJNA224116	ftp://ftp.ncbi.nlm.nih.gov/genomes/all/GCF/001/237/785/GCF_001237785.1_7038_3_71
GCF_001237825.1_4395_6_7	RefSeq	TRUE	SAMEA734704	PRJNA224116	ftp://ftp.ncbi.nlm.nih.gov/genomes/all/GCF/001/237/825/GCF_001237825.1_4395_6_7
GCF_001237845.1_5139_6_8	RefSeq	TRUE	SAMEA862562	PRJNA224116	ftp://ftp.ncbi.nlm.nih.gov/genomes/all/GCF/001/237/845/GCF_001237845.1_5139_6_8
GCF_001237865.1_7092_1_42	RefSeq	TRUE	SAMEA1010468	PRJNA224116	ftp://ftp.ncbi.nlm.nih.gov/genomes/all/GCF/001/237/865/GCF_001237865.1_7092_1_42
GCF_001237885.1_7092_1_38	RefSeq	TRUE	SAMEA1010350	PRJNA224116	ftp://ftp.ncbi.nlm.nih.gov/genomes/all/GCF/001/237/885/GCF_001237885.1_7092_1_38
GCF_001237905.1_4395_8_6	RefSeq	TRUE	SAMEA734725	PRJNA224116	ftp://ftp.ncbi.nlm.nih.gov/genomes/all/GCF/001/237/905/GCF_001237905.1_4395_8_6
GCF_001237925.1_7038_3_18	RefSeq	TRUE	SAMEA1010373	PRJNA224116	ftp://ftp.ncbi.nlm.nih.gov/genomes/all/GCF/001/237/925/GCF_001237925.1_7038_3_18
GCF_001237945.1_4395_7_6	RefSeq	TRUE	SAMEA734715	PRJNA224116	ftp://ftp.ncbi.nlm.nih.gov/genomes/all/GCF/001/237/945/GCF_001237945.1_4395_7_6
GCF_001237965.1_7092_1_48	RefSeq	TRUE	SAMEA1010282	PRJNA224116	ftp://ftp.ncbi.nlm.nih.gov/genomes/all/GCF/001/237/965/GCF_001237965.1_7092_1_48
GCF_001237985.1_ASM123798v1	RefSeq	FALSE	SAMN03944872	PRJNA224116	ftp://ftp.ncbi.nlm.nih.gov/genomes/all/GCF/001/237/985/GCF_001237985.1_ASM123798v1
GCF_001238005.1_6401_6_21	RefSeq	TRUE	SAMEA1030334	PRJNA224116	ftp://ftp.ncbi.nlm.nih.gov/genomes/all/GCF/001/238/005/GCF_001238005.1_6401_6_21
GCF_001238025.1_4351_8_10	RefSeq	TRUE	SAMEA734766	PRJNA224116	ftp://ftp.ncbi.nlm.nih.gov/genomes/all/GCF/001/238/025/GCF_001238025.1_4351_8_10
GCF_001238045.1_7068_7_11	RefSeq	TRUE	SAMEA1035079	PRJNA224116	ftp://ftp.ncbi.nlm.nih.gov/genomes/all/GCF/001/238/045/GCF_001238045.1_7068_7_11
GCF_001238065.1_7038_3_36	RefSeq	TRUE	SAMEA1010257	PRJNA224116	ftp://ftp.ncbi.nlm.nih.gov/genomes/all/GCF/001/238/065/GCF_001238065.1_7038_3_36
GCF_001238085.1_7067_4_77	RefSeq	TRUE	SAMEA1035144	PRJNA224116	ftp://ftp.ncbi.nlm.nih.gov/genomes/all/GCF/001/238/085/GCF_001238085.1_7067_4_77
GCF_001238105.1_7092_1_39	RefSeq	TRUE	SAMEA1010304	PRJNA224116	ftp://ftp.ncbi.nlm.nih.gov/genomes/all/GCF/001/238/105/GCF_001238105.1_7092_1_39
GCF_001238125.1_7213_3_79	RefSeq	TRUE	SAMEA1400878	PRJNA224116	ftp://ftp.ncbi.nlm.nih.gov/genomes/all/GCF/001/238/125/GCF_001238125.1_7213_3_79
GCF_001238145.1_4395_8_8	RefSeq	TRUE	SAMEA734727	PRJNA224116	ftp://ftp.ncbi.nlm.nih.gov/genomes/all/GCF/001/238/145/GCF_001238145.1_4395_8_8
GCF_001238165.1_7092_1_32	RefSeq	TRUE	SAMEA1010381	PRJNA224116	ftp://ftp.ncbi.nlm.nih.gov/genomes/all/GCF/001/238/165/GCF_001238165.1_7092_1_32
GCF_001238185.1_7213_3_74	RefSeq	TRUE	SAMEA1401316	PRJNA224116	ftp://ftp.ncbi.nlm.nih.gov/genomes/all/GCF/001/238/185/GCF_001238185.1_7213_3_74
GCF_001238205.1_7067_4_55	RefSeq	TRUE	SAMEA1035147	PRJNA224116	ftp://ftp.ncbi.nlm.nih.gov/genomes/all/GCF/001/238/205/GCF_001238205.1_7067_4_55
GCF_001238225.1_6401_7_6	RefSeq	TRUE	SAMEA1030267	PRJNA224116	ftp://ftp.ncbi.nlm.nih.gov/genomes/all/GCF/001/238/225/GCF_001238225.1_6401_7_6
GCF_001238245.1_7038_3_60	RefSeq	TRUE	SAMEA1010253	PRJNA224116	ftp://ftp.ncbi.nlm.nih.gov/genomes/all/GCF/001/238/245/GCF_001238245.1_7038_3_60
GCF_001238265.1_Salmonella_enterica_CVM_N43448_v1.0	RefSeq	FALSE	SAMN03894057	PRJNA224116	ftp://ftp.ncbi.nlm.nih.gov/genomes/all/GCF/001/238/265/GCF_001238265.1_Salmonella_enterica_CVM_N43448_v1.0
GCF_001238275.1_ASM123827v1	RefSeq	FALSE	SAMN03890369	PRJNA224116	ftp://ftp.ncbi.nlm.nih.gov/genomes/all/GCF/001/238/275/GCF_001238275.1_ASM123827v1
GCF_001238285.1_Salmonella_enterica_CVM_N43450_v1.0	RefSeq	FALSE	SAMN03894059	PRJNA224116	ftp://ftp.ncbi.nlm.nih.gov/genomes/all/GCF/001/238/285/GCF_001238285.1_Salmonella_enterica_CVM_N43450_v1.0
GCF_001238295.1_ASM123829v1	RefSeq	FALSE	SAMN03891582	PRJNA224116	ftp://ftp.ncbi.nlm.nih.gov/genomes/all/GCF/001/238/295/GCF_001238295.1_ASM123829v1
GCF_001238305.1_7067_4_28	RefSeq	TRUE	SAMEA1035102	PRJNA224116	ftp://ftp.ncbi.nlm.nih.gov/genomes/all/GCF/001/238/305/GCF_001238305.1_7067_4_28
GCF_001238365.1_Salmonella_enterica_CVM_N43449_v1.0	RefSeq	FALSE	SAMN03894058	PRJNA224116	ftp://ftp.ncbi.nlm.nih.gov/genomes/all/GCF/001/238/365/GCF_001238365.1_Salmonella_enterica_CVM_N43449_v1.0
GCF_001238375.1_Salmonella_enterica_CVM_N43447-R_v1.0	RefSeq	FALSE	SAMN03894056	PRJNA224116	ftp://ftp.ncbi.nlm.nih.gov/genomes/all/GCF/001/238/375/GCF_001238375.1_Salmonella_enterica_CVM_N43447-R_v1.0
GCF_001238385.1_ASM123838v1	RefSeq	FALSE	SAMN03793175	PRJNA224116	ftp://ftp.ncbi.nlm.nih.gov/genomes/all/GCF/001/238/385/GCF_001238385.1_ASM123838v1
GCF_001238395.1_ASM123839v1	RefSeq	FALSE	SAMN03793174	PRJNA224116	ftp://ftp.ncbi.nlm.nih.gov/genomes/all/GCF/001/238/395/GCF_001238395.1_ASM123839v1
GCF_001238425.1_7067_4_59	RefSeq	TRUE	SAMEA1035118	PRJNA224116	ftp://ftp.ncbi.nlm.nih.gov/genomes/all/GCF/001/238/425/GCF_001238425.1_7067_4_59
GCF_001238475.1_ASM123847v1	RefSeq	FALSE	SAMN03793181	PRJNA224116	ftp://ftp.ncbi.nlm.nih.gov/genomes/all/GCF/001/238/475/GCF_001238475.1_ASM123847v1
GCF_001238485.1_ASM123848v1	RefSeq	FALSE	SAMN03793179	PRJNA224116	ftp://ftp.ncbi.nlm.nih.gov/genomes/all/GCF/001/238/485/GCF_001238485.1_ASM123848v1
GCF_001238505.1_ASM123850v1	RefSeq	FALSE	SAMN03793180	PRJNA224116	ftp://ftp.ncbi.nlm.nih.gov/genomes/all/GCF/001/238/505/GCF_001238505.1_ASM123850v1
GCF_001238515.1_7067_4_67	RefSeq	TRUE	SAMEA1035137	PRJNA224116	ftp://ftp.ncbi.nlm.nih.gov/genomes/all/GCF/001/238/515/GCF_001238515.1_7067_4_67
GCF_001238565.1_7065_7_56	RefSeq	TRUE	SAMEA1010275	PRJNA224116	ftp://ftp.ncbi.nlm.nih.gov/genomes/all/GCF/001/238/565/GCF_001238565.1_7065_7_56
GCF_001238575.1_ASM123857v1	RefSeq	FALSE	SAMN03835252	PRJNA224116	ftp://ftp.ncbi.nlm.nih.gov/genomes/all/GCF/001/238/575/GCF_001238575.1_ASM123857v1
GCF_001238585.1_ASM123858v1	RefSeq	TRUE	SAMN03840817	PRJNA224116	ftp://ftp.ncbi.nlm.nih.gov/genomes/all/GCF/001/238/585/GCF_001238585.1_ASM123858v1
GCF_001238605.1_ASM123860v1	RefSeq	FALSE	SAMN03793178	PRJNA224116	ftp://ftp.ncbi.nlm.nih.gov/genomes/all/GCF/001/238/605/GCF_001238605.1_ASM123860v1
GCF_001238615.1_ASM123861v1	RefSeq	FALSE	SAMN03793177	PRJNA224116	ftp://ftp.ncbi.nlm.nih.gov/genomes/all/GCF/001/238/615/GCF_001238615.1_ASM123861v1
GCF_001238665.1_7068_7_59	RefSeq	TRUE	SAMEA1035050	PRJNA224116	ftp://ftp.ncbi.nlm.nih.gov/genomes/all/GCF/001/238/665/GCF_001238665.1_7068_7_59
GCF_001238685.1_6401_7_10	RefSeq	TRUE	SAMEA1030265	PRJNA224116	ftp://ftp.ncbi.nlm.nih.gov/genomes/all/GCF/001/238/685/GCF_001238685.1_6401_7_10
GCF_001238725.1_6437_8_5	RefSeq	TRUE	SAMEA1030150	PRJNA224116	ftp://ftp.ncbi.nlm.nih.gov/genomes/all/GCF/001/238/725/GCF_001238725.1_6437_8_5
GCF_001238745.1_7067_4_32	RefSeq	TRUE	SAMEA1035076	PRJNA224116	ftp://ftp.ncbi.nlm.nih.gov/genomes/all/GCF/001/238/745/GCF_001238745.1_7067_4_32
GCF_001238765.1_7092_1_67	RefSeq	TRUE	SAMEA1010512	PRJNA224116	ftp://ftp.ncbi.nlm.nih.gov/genomes/all/GCF/001/238/765/GCF_001238765.1_7092_1_67
GCF_001238785.1_7092_1_95	RefSeq	TRUE	SAMEA1010582	PRJNA224116	ftp://ftp.ncbi.nlm.nih.gov/genomes/all/GCF/001/238/785/GCF_001238785.1_7092_1_95
GCF_001238805.1_7065_7_42	RefSeq	TRUE	SAMEA1010499	PRJNA224116	ftp://ftp.ncbi.nlm.nih.gov/genomes/all/GCF/001/238/805/GCF_001238805.1_7065_7_42
GCF_001238825.1_7065_7_23	RefSeq	TRUE	SAMEA1010396	PRJNA224116	ftp://ftp.ncbi.nlm.nih.gov/genomes/all/GCF/001/238/825/GCF_001238825.1_7065_7_23
GCF_001238845.1_6401_7_14	RefSeq	TRUE	SAMEA1030157	PRJNA224116	ftp://ftp.ncbi.nlm.nih.gov/genomes/all/GCF/001/238/845/GCF_001238845.1_6401_7_14
GCF_001238865.1_7067_4_53	RefSeq	TRUE	SAMEA1035047	PRJNA224116	ftp://ftp.ncbi.nlm.nih.gov/genomes/all/GCF/001/238/865/GCF_001238865.1_7067_4_53
GCF_001238885.1_7213_3_92	RefSeq	TRUE	SAMEA1401513	PRJNA224116	ftp://ftp.ncbi.nlm.nih.gov/genomes/all/GCF/001/238/885/GCF_001238885.1_7213_3_92
GCF_001238905.1_7068_7_13	RefSeq	TRUE	SAMEA1035039	PRJNA224116	ftp://ftp.ncbi.nlm.nih.gov/genomes/all/GCF/001/238/905/GCF_001238905.1_7068_7_13
GCF_001238925.1_5083_6_8	RefSeq	TRUE	SAMEA862639	PRJNA224116	ftp://ftp.ncbi.nlm.nih.gov/genomes/all/GCF/001/238/925/GCF_001238925.1_5083_6_8
GCF_001238945.1_7065_7_3	RefSeq	TRUE	SAMEA1010549	PRJNA224116	ftp://ftp.ncbi.nlm.nih.gov/genomes/all/GCF/001/238/945/GCF_001238945.1_7065_7_3
GCF_001238965.1_7092_1_60	RefSeq	TRUE	SAMEA1010673	PRJNA224116	ftp://ftp.ncbi.nlm.nih.gov/genomes/all/GCF/001/238/965/GCF_001238965.1_7092_1_60
GCF_001238985.1_7213_3_66	RefSeq	TRUE	SAMEA1401195	PRJNA224116	ftp://ftp.ncbi.nlm.nih.gov/genomes/all/GCF/001/238/985/GCF_001238985.1_7213_3_66
GCF_001239005.1_6401_7_7	RefSeq	TRUE	SAMEA1030282	PRJNA224116	ftp://ftp.ncbi.nlm.nih.gov/genomes/all/GCF/001/239/005/GCF_001239005.1_6401_7_7
GCF_001239025.1_7065_7_47	RefSeq	TRUE	SAMEA1010565	PRJNA224116	ftp://ftp.ncbi.nlm.nih.gov/genomes/all/GCF/001/239/025/GCF_001239025.1_7065_7_47
GCF_001239045.1_7213_3_3	RefSeq	TRUE	SAMEA1401318	PRJNA224116	ftp://ftp.ncbi.nlm.nih.gov/genomes/all/GCF/001/239/045/GCF_001239045.1_7213_3_3
GCF_001239065.1_7038_3_9	RefSeq	TRUE	SAMEA1010486	PRJNA224116	ftp://ftp.ncbi.nlm.nih.gov/genomes/all/GCF/001/239/065/GCF_001239065.1_7038_3_9
GCF_001239085.1_5197_1_7	RefSeq	TRUE	SAMEA862587	PRJNA224116	ftp://ftp.ncbi.nlm.nih.gov/genomes/all/GCF/001/239/085/GCF_001239085.1_5197_1_7
GCF_001239105.1_7092_1_30	RefSeq	TRUE	SAMEA1010628	PRJNA224116	ftp://ftp.ncbi.nlm.nih.gov/genomes/all/GCF/001/239/105/GCF_001239105.1_7092_1_30
GCF_001239125.1_7065_7_25	RefSeq	TRUE	SAMEA1010617	PRJNA224116	ftp://ftp.ncbi.nlm.nih.gov/genomes/all/GCF/001/239/125/GCF_001239125.1_7065_7_25
GCF_001239145.1_6401_6_10	RefSeq	TRUE	SAMEA1030252	PRJNA224116	ftp://ftp.ncbi.nlm.nih.gov/genomes/all/GCF/001/239/145/GCF_001239145.1_6401_6_10
GCF_001239165.1_4395_6_8	RefSeq	TRUE	SAMEA734701	PRJNA224116	ftp://ftp.ncbi.nlm.nih.gov/genomes/all/GCF/001/239/165/GCF_001239165.1_4395_6_8
GCF_001239185.1_5197_1_9	RefSeq	TRUE	SAMEA862593	PRJNA224116	ftp://ftp.ncbi.nlm.nih.gov/genomes/all/GCF/001/239/185/GCF_001239185.1_5197_1_9
GCF_001239205.1_7213_3_12	RefSeq	TRUE	SAMEA1401415	PRJNA224116	ftp://ftp.ncbi.nlm.nih.gov/genomes/all/GCF/001/239/205/GCF_001239205.1_7213_3_12
GCF_001239225.1_7067_4_79	RefSeq	TRUE	SAMEA1035109	PRJNA224116	ftp://ftp.ncbi.nlm.nih.gov/genomes/all/GCF/001/239/225/GCF_001239225.1_7067_4_79
GCF_001239245.1_5364_6_9	RefSeq	TRUE	SAMEA862627	PRJNA224116	ftp://ftp.ncbi.nlm.nih.gov/genomes/all/GCF/001/239/245/GCF_001239245.1_5364_6_9
GCF_001239265.1_7213_3_52	RefSeq	TRUE	SAMEA1401066	PRJNA224116	ftp://ftp.ncbi.nlm.nih.gov/genomes/all/GCF/001/239/265/GCF_001239265.1_7213_3_52
GCF_001239285.1_7065_7_86	RefSeq	TRUE	SAMEA1010362	PRJNA224116	ftp://ftp.ncbi.nlm.nih.gov/genomes/all/GCF/001/239/285/GCF_001239285.1_7065_7_86
GCF_001239305.1_7092_1_12	RefSeq	TRUE	SAMEA1010612	PRJNA224116	ftp://ftp.ncbi.nlm.nih.gov/genomes/all/GCF/001/239/305/GCF_001239305.1_7092_1_12
GCF_001239325.1_7038_3_22	RefSeq	TRUE	SAMEA1010262	PRJNA224116	ftp://ftp.ncbi.nlm.nih.gov/genomes/all/GCF/001/239/325/GCF_001239325.1_7038_3_22
GCF_001239345.1_7092_1_78	RefSeq	TRUE	SAMEA1010531	PRJNA224116	ftp://ftp.ncbi.nlm.nih.gov/genomes/all/GCF/001/239/345/GCF_001239345.1_7092_1_78
GCF_001239365.1_7213_3_37	RefSeq	TRUE	SAMEA1401654	PRJNA224116	ftp://ftp.ncbi.nlm.nih.gov/genomes/all/GCF/001/239/365/GCF_001239365.1_7213_3_37
GCF_001239385.1_6401_6_18	RefSeq	TRUE	SAMEA1030162	PRJNA224116	ftp://ftp.ncbi.nlm.nih.gov/genomes/all/GCF/001/239/385/GCF_001239385.1_6401_6_18
GCF_001239405.1_6401_6_15	RefSeq	TRUE	SAMEA1030204	PRJNA224116	ftp://ftp.ncbi.nlm.nih.gov/genomes/all/GCF/001/239/405/GCF_001239405.1_6401_6_15
GCF_001239425.1_7067_4_41	RefSeq	TRUE	SAMEA1035130	PRJNA224116	ftp://ftp.ncbi.nlm.nih.gov/genomes/all/GCF/001/239/425/GCF_001239425.1_7067_4_41
GCF_001239445.1_7038_3_25	RefSeq	TRUE	SAMEA1010347	PRJNA224116	ftp://ftp.ncbi.nlm.nih.gov/genomes/all/GCF/001/239/445/GCF_001239445.1_7038_3_25
GCF_001239465.1_5139_6_11	RefSeq	TRUE	SAMEA862528	PRJNA224116	ftp://ftp.ncbi.nlm.nih.gov/genomes/all/GCF/001/239/465/GCF_001239465.1_5139_6_11
GCF_001239485.1_7038_3_77	RefSeq	TRUE	SAMEA1010284	PRJNA224116	ftp://ftp.ncbi.nlm.nih.gov/genomes/all/GCF/001/239/485/GCF_001239485.1_7038_3_77
GCF_001239505.1_7067_4_84	RefSeq	TRUE	SAMEA1035115	PRJNA224116	ftp://ftp.ncbi.nlm.nih.gov/genomes/all/GCF/001/239/505/GCF_001239505.1_7067_4_84
GCF_001239525.1_4395_6_3	RefSeq	TRUE	SAMEA734700	PRJNA224116	ftp://ftp.ncbi.nlm.nih.gov/genomes/all/GCF/001/239/525/GCF_001239525.1_4395_6_3
GCF_001239545.1_4395_6_2	RefSeq	TRUE	SAMEA734699	PRJNA224116	ftp://ftp.ncbi.nlm.nih.gov/genomes/all/GCF/001/239/545/GCF_001239545.1_4395_6_2
GCF_001239565.1_7068_7_56	RefSeq	TRUE	SAMEA1035087	PRJNA224116	ftp://ftp.ncbi.nlm.nih.gov/genomes/all/GCF/001/239/565/GCF_001239565.1_7068_7_56
GCF_001239585.1_5119_1_1	RefSeq	TRUE	SAMEA862613	PRJNA224116	ftp://ftp.ncbi.nlm.nih.gov/genomes/all/GCF/001/239/585/GCF_001239585.1_5119_1_1
GCF_001239605.1_7067_4_64	RefSeq	TRUE	SAMEA1035049	PRJNA224116	ftp://ftp.ncbi.nlm.nih.gov/genomes/all/GCF/001/239/605/GCF_001239605.1_7067_4_64
GCF_001239625.1_7068_7_24	RefSeq	TRUE	SAMEA1035126	PRJNA224116	ftp://ftp.ncbi.nlm.nih.gov/genomes/all/GCF/001/239/625/GCF_001239625.1_7068_7_24
GCF_001239645.1_7092_1_8	RefSeq	TRUE	SAMEA1010479	PRJNA224116	ftp://ftp.ncbi.nlm.nih.gov/genomes/all/GCF/001/239/645/GCF_001239645.1_7092_1_8
GCF_001239665.1_7038_3_4	RefSeq	TRUE	SAMEA1010547	PRJNA224116	ftp://ftp.ncbi.nlm.nih.gov/genomes/all/GCF/001/239/665/GCF_001239665.1_7038_3_4
GCF_001239685.1_7038_3_86	RefSeq	TRUE	SAMEA1010562	PRJNA224116	ftp://ftp.ncbi.nlm.nih.gov/genomes/all/GCF/001/239/685/GCF_001239685.1_7038_3_86
GCF_001239705.1_5119_1_5	RefSeq	TRUE	SAMEA862609	PRJNA224116	ftp://ftp.ncbi.nlm.nih.gov/genomes/all/GCF/001/239/705/GCF_001239705.1_5119_1_5
GCF_001239725.1_7068_7_3	RefSeq	TRUE	SAMEA1035113	PRJNA224116	ftp://ftp.ncbi.nlm.nih.gov/genomes/all/GCF/001/239/725/GCF_001239725.1_7068_7_3
GCF_001239745.1_10425_1_21	RefSeq	FALSE	SAMEA2143650	PRJNA224116	ftp://ftp.ncbi.nlm.nih.gov/genomes/all/GCF/001/239/745/GCF_001239745.1_10425_1_21
GCF_001239765.1_10425_1_18	RefSeq	FALSE	SAMEA2163197	PRJNA224116	ftp://ftp.ncbi.nlm.nih.gov/genomes/all/GCF/001/239/765/GCF_001239765.1_10425_1_18
GCF_001239785.1_10425_1_57	RefSeq	FALSE	SAMEA2144570	PRJNA224116	ftp://ftp.ncbi.nlm.nih.gov/genomes/all/GCF/001/239/785/GCF_001239785.1_10425_1_57
GCF_001239825.1_10425_1_70	RefSeq	FALSE	SAMEA2156128	PRJNA224116	ftp://ftp.ncbi.nlm.nih.gov/genomes/all/GCF/001/239/825/GCF_001239825.1_10425_1_70
GCF_001239845.1_10425_1_58	RefSeq	FALSE	SAMEA2142317	PRJNA224116	ftp://ftp.ncbi.nlm.nih.gov/genomes/all/GCF/001/239/845/GCF_001239845.1_10425_1_58
GCF_001239865.1_10425_1_45	RefSeq	FALSE	SAMEA2158578	PRJNA224116	ftp://ftp.ncbi.nlm.nih.gov/genomes/all/GCF/001/239/865/GCF_001239865.1_10425_1_45
GCF_001239885.1_10425_1_8	RefSeq	FALSE	SAMEA2143432	PRJNA224116	ftp://ftp.ncbi.nlm.nih.gov/genomes/all/GCF/001/239/885/GCF_001239885.1_10425_1_8
GCF_001239905.1_10425_1_93	RefSeq	FALSE	SAMEA2159128	PRJNA224116	ftp://ftp.ncbi.nlm.nih.gov/genomes/all/GCF/001/239/905/GCF_001239905.1_10425_1_93
GCF_001239925.1_10425_1_26	RefSeq	FALSE	SAMEA2160568	PRJNA224116	ftp://ftp.ncbi.nlm.nih.gov/genomes/all/GCF/001/239/925/GCF_001239925.1_10425_1_26
GCF_001239945.1_10425_1_42	RefSeq	FALSE	SAMEA1965285	PRJNA224116	ftp://ftp.ncbi.nlm.nih.gov/genomes/all/GCF/001/239/945/GCF_001239945.1_10425_1_42
GCF_001239965.1_10425_1_33	RefSeq	FALSE	SAMEA2153899	PRJNA224116	ftp://ftp.ncbi.nlm.nih.gov/genomes/all/GCF/001/239/965/GCF_001239965.1_10425_1_33
GCF_001239985.1_10425_1_7	RefSeq	FALSE	SAMEA2160745	PRJNA224116	ftp://ftp.ncbi.nlm.nih.gov/genomes/all/GCF/001/239/985/GCF_001239985.1_10425_1_7
GCF_001240005.1_10425_1_76	RefSeq	FALSE	SAMEA2147482	PRJNA224116	ftp://ftp.ncbi.nlm.nih.gov/genomes/all/GCF/001/240/005/GCF_001240005.1_10425_1_76
GCF_001240025.1_10425_1_17	RefSeq	FALSE	SAMEA2156967	PRJNA224116	ftp://ftp.ncbi.nlm.nih.gov/genomes/all/GCF/001/240/025/GCF_001240025.1_10425_1_17
GCF_001240045.1_10425_1_51	RefSeq	FALSE	SAMEA2142982	PRJNA224116	ftp://ftp.ncbi.nlm.nih.gov/genomes/all/GCF/001/240/045/GCF_001240045.1_10425_1_51
GCF_001240065.1_10425_1_55	RefSeq	FALSE	SAMEA2159253	PRJNA224116	ftp://ftp.ncbi.nlm.nih.gov/genomes/all/GCF/001/240/065/GCF_001240065.1_10425_1_55
GCF_001240085.1_10425_1_85	RefSeq	FALSE	SAMEA2156426	PRJNA224116	ftp://ftp.ncbi.nlm.nih.gov/genomes/all/GCF/001/240/085/GCF_001240085.1_10425_1_85
GCF_001240105.1_10425_1_94	RefSeq	FALSE	SAMEA2152267	PRJNA224116	ftp://ftp.ncbi.nlm.nih.gov/genomes/all/GCF/001/240/105/GCF_001240105.1_10425_1_94
GCF_001240125.1_Salmonella_enterica_CVM_N43454_v1.0	RefSeq	FALSE	SAMN03894063	PRJNA224116	ftp://ftp.ncbi.nlm.nih.gov/genomes/all/GCF/001/240/125/GCF_001240125.1_Salmonella_enterica_CVM_N43454_v1.0
GCF_001240135.1_Salmonella_enterica_CVM_N43455_v1.0	RefSeq	FALSE	SAMN03894064	PRJNA224116	ftp://ftp.ncbi.nlm.nih.gov/genomes/all/GCF/001/240/135/GCF_001240135.1_Salmonella_enterica_CVM_N43455_v1.0
GCF_001240145.1_Salmonella_enterica_CVM_N43453_v1.0	RefSeq	FALSE	SAMN03894062	PRJNA224116	ftp://ftp.ncbi.nlm.nih.gov/genomes/all/GCF/001/240/145/GCF_001240145.1_Salmonella_enterica_CVM_N43453_v1.0
GCF_001240155.1_Salmonella_enterica_CVM_N43452_v1.0	RefSeq	FALSE	SAMN03894061	PRJNA224116	ftp://ftp.ncbi.nlm.nih.gov/genomes/all/GCF/001/240/155/GCF_001240155.1_Salmonella_enterica_CVM_N43452_v1.0
GCF_001240165.1_10425_1_82	RefSeq	FALSE	SAMEA2144003	PRJNA224116	ftp://ftp.ncbi.nlm.nih.gov/genomes/all/GCF/001/240/165/GCF_001240165.1_10425_1_82
GCF_001240225.1_Salmonella_enterica_CVM_N43456_v1.0	RefSeq	FALSE	SAMN03894065	PRJNA224116	ftp://ftp.ncbi.nlm.nih.gov/genomes/all/GCF/001/240/225/GCF_001240225.1_Salmonella_enterica_CVM_N43456_v1.0
GCF_001240245.1_10425_1_20	RefSeq	FALSE	SAMEA2153522	PRJNA224116	ftp://ftp.ncbi.nlm.nih.gov/genomes/all/GCF/001/240/245/GCF_001240245.1_10425_1_20
GCF_001240255.1_Salmonella_enterica_CVM_N43457_v1.0	RefSeq	FALSE	SAMN03894066	PRJNA224116	ftp://ftp.ncbi.nlm.nih.gov/genomes/all/GCF/001/240/255/GCF_001240255.1_Salmonella_enterica_CVM_N43457_v1.0
GCF_001240265.1_Salmonella_enterica_CVM_N43458_v1.0	RefSeq	FALSE	SAMN03894067	PRJNA224116	ftp://ftp.ncbi.nlm.nih.gov/genomes/all/GCF/001/240/265/GCF_001240265.1_Salmonella_enterica_CVM_N43458_v1.0
GCF_001240275.1_Salmonella_enterica_CVM_N43459_v1.0	RefSeq	FALSE	SAMN03894068	PRJNA224116	ftp://ftp.ncbi.nlm.nih.gov/genomes/all/GCF/001/240/275/GCF_001240275.1_Salmonella_enterica_CVM_N43459_v1.0
GCF_001240325.1_10425_1_30	RefSeq	FALSE	SAMEA2160700	PRJNA224116	ftp://ftp.ncbi.nlm.nih.gov/genomes/all/GCF/001/240/325/GCF_001240325.1_10425_1_30
GCF_001240335.1_Salmonella_enterica_CVM_N43461_v1.0	RefSeq	FALSE	SAMN03894070	PRJNA224116	ftp://ftp.ncbi.nlm.nih.gov/genomes/all/GCF/001/240/335/GCF_001240335.1_Salmonella_enterica_CVM_N43461_v1.0
GCF_001240345.1_Salmonella_enterica_CVM_N43460_v1.0	RefSeq	FALSE	SAMN03894069	PRJNA224116	ftp://ftp.ncbi.nlm.nih.gov/genomes/all/GCF/001/240/345/GCF_001240345.1_Salmonella_enterica_CVM_N43460_v1.0
GCF_001240385.1_Salmonella_enterica_CVM_N43463_v1.0	RefSeq	FALSE	SAMN03894072	PRJNA224116	ftp://ftp.ncbi.nlm.nih.gov/genomes/all/GCF/001/240/385/GCF_001240385.1_Salmonella_enterica_CVM_N43463_v1.0
GCF_001240395.1_Salmonella_enterica_CVM_N43462_v1.0	RefSeq	FALSE	SAMN03894071	PRJNA224116	ftp://ftp.ncbi.nlm.nih.gov/genomes/all/GCF/001/240/395/GCF_001240395.1_Salmonella_enterica_CVM_N43462_v1.0
GCF_001240425.1_Salmonella_enterica_CVM_N43465_v1.0	RefSeq	FALSE	SAMN03894074	PRJNA224116	ftp://ftp.ncbi.nlm.nih.gov/genomes/all/GCF/001/240/425/GCF_001240425.1_Salmonella_enterica_CVM_N43465_v1.0
GCF_001240435.1_10425_1_4	RefSeq	FALSE	SAMEA2159075	PRJNA224116	ftp://ftp.ncbi.nlm.nih.gov/genomes/all/GCF/001/240/435/GCF_001240435.1_10425_1_4
GCF_001240465.1_Salmonella_enterica_CVM_N43466_v1.0	RefSeq	FALSE	SAMN03894075	PRJNA224116	ftp://ftp.ncbi.nlm.nih.gov/genomes/all/GCF/001/240/465/GCF_001240465.1_Salmonella_enterica_CVM_N43466_v1.0
GCF_001240475.1_Salmonella_enterica_CVM_N43469_v1.0	RefSeq	FALSE	SAMN03894078	PRJNA224116	ftp://ftp.ncbi.nlm.nih.gov/genomes/all/GCF/001/240/475/GCF_001240475.1_Salmonella_enterica_CVM_N43469_v1.0
GCF_001240505.1_Salmonella_enterica_CVM_N43471_v1.0	RefSeq	FALSE	SAMN03894080	PRJNA224116	ftp://ftp.ncbi.nlm.nih.gov/genomes/all/GCF/001/240/505/GCF_001240505.1_Salmonella_enterica_CVM_N43471_v1.0
GCF_001240525.1_Salmonella_enterica_CVM_N43472_v1.0	RefSeq	FALSE	SAMN03894081	PRJNA224116	ftp://ftp.ncbi.nlm.nih.gov/genomes/all/GCF/001/240/525/GCF_001240525.1_Salmonella_enterica_CVM_N43472_v1.0
GCF_001240535.1_10425_1_16	RefSeq	FALSE	SAMEA2145317	PRJNA224116	ftp://ftp.ncbi.nlm.nih.gov/genomes/all/GCF/001/240/535/GCF_001240535.1_10425_1_16
GCF_001240545.1_Salmonella_enterica_CVM_N43473_v1.0	RefSeq	FALSE	SAMN03894082	PRJNA224116	ftp://ftp.ncbi.nlm.nih.gov/genomes/all/GCF/001/240/545/GCF_001240545.1_Salmonella_enterica_CVM_N43473_v1.0
GCF_001240555.1_Salmonella_enterica_CVM_N43474_v1.0	RefSeq	FALSE	SAMN03894083	PRJNA224116	ftp://ftp.ncbi.nlm.nih.gov/genomes/all/GCF/001/240/555/GCF_001240555.1_Salmonella_enterica_CVM_N43474_v1.0
GCF_001240565.1_Salmonella_enterica_CVM_N43478_v1.0	RefSeq	FALSE	SAMN03894087	PRJNA224116	ftp://ftp.ncbi.nlm.nih.gov/genomes/all/GCF/001/240/565/GCF_001240565.1_Salmonella_enterica_CVM_N43478_v1.0
GCF_001240625.1_Salmonella_enterica_CVM_N43479_v1.0	RefSeq	FALSE	SAMN03894088	PRJNA224116	ftp://ftp.ncbi.nlm.nih.gov/genomes/all/GCF/001/240/625/GCF_001240625.1_Salmonella_enterica_CVM_N43479_v1.0
GCF_001240635.1_Salmonella_enterica_CVM_N43480_v1.0	RefSeq	FALSE	SAMN03894089	PRJNA224116	ftp://ftp.ncbi.nlm.nih.gov/genomes/all/GCF/001/240/635/GCF_001240635.1_Salmonella_enterica_CVM_N43480_v1.0
GCF_001240665.1_10425_1_15	RefSeq	FALSE	SAMEA2155582	PRJNA224116	ftp://ftp.ncbi.nlm.nih.gov/genomes/all/GCF/001/240/665/GCF_001240665.1_10425_1_15
GCF_001240675.1_Salmonella_enterica_CVM_N43481_v1.0	RefSeq	FALSE	SAMN03894090	PRJNA224116	ftp://ftp.ncbi.nlm.nih.gov/genomes/all/GCF/001/240/675/GCF_001240675.1_Salmonella_enterica_CVM_N43481_v1.0
GCF_001240705.1_Salmonella_enterica_CVM_N43482_v1.0	RefSeq	FALSE	SAMN03894091	PRJNA224116	ftp://ftp.ncbi.nlm.nih.gov/genomes/all/GCF/001/240/705/GCF_001240705.1_Salmonella_enterica_CVM_N43482_v1.0
GCF_001240725.1_Salmonella_enterica_CVM_N43820_v1.0	RefSeq	FALSE	SAMN03894092	PRJNA224116	ftp://ftp.ncbi.nlm.nih.gov/genomes/all/GCF/001/240/725/GCF_001240725.1_Salmonella_enterica_CVM_N43820_v1.0
GCF_001240735.1_Salmonella_enterica_CVM_N43821_v1.0	RefSeq	FALSE	SAMN03894093	PRJNA224116	ftp://ftp.ncbi.nlm.nih.gov/genomes/all/GCF/001/240/735/GCF_001240735.1_Salmonella_enterica_CVM_N43821_v1.0
GCF_001240755.1_10425_1_75	RefSeq	FALSE	SAMEA2152014	PRJNA224116	ftp://ftp.ncbi.nlm.nih.gov/genomes/all/GCF/001/240/755/GCF_001240755.1_10425_1_75
GCF_001240785.1_Salmonella_enterica_CVM_N43822_v1.0	RefSeq	FALSE	SAMN03894094	PRJNA224116	ftp://ftp.ncbi.nlm.nih.gov/genomes/all/GCF/001/240/785/GCF_001240785.1_Salmonella_enterica_CVM_N43822_v1.0
GCF_001240805.1_Salmonella_enterica_CVM_N43824_v1.0	RefSeq	FALSE	SAMN03894096	PRJNA224116	ftp://ftp.ncbi.nlm.nih.gov/genomes/all/GCF/001/240/805/GCF_001240805.1_Salmonella_enterica_CVM_N43824_v1.0
GCF_001240825.1_Salmonella_enterica_CVM_N43823_v1.0	RefSeq	FALSE	SAMN03894095	PRJNA224116	ftp://ftp.ncbi.nlm.nih.gov/genomes/all/GCF/001/240/825/GCF_001240825.1_Salmonella_enterica_CVM_N43823_v1.0
GCF_001240835.1_Salmonella_enterica_CVM_N43826_v1.0	RefSeq	FALSE	SAMN03894098	PRJNA224116	ftp://ftp.ncbi.nlm.nih.gov/genomes/all/GCF/001/240/835/GCF_001240835.1_Salmonella_enterica_CVM_N43826_v1.0
GCF_001240875.1_Salmonella_enterica_CVM_N43827_v1.0	RefSeq	FALSE	SAMN03894099	PRJNA224116	ftp://ftp.ncbi.nlm.nih.gov/genomes/all/GCF/001/240/875/GCF_001240875.1_Salmonella_enterica_CVM_N43827_v1.0
GCF_001240885.1_Salmonella_enterica_CVM_N43828_v1.0	RefSeq	FALSE	SAMN03894100	PRJNA224116	ftp://ftp.ncbi.nlm.nih.gov/genomes/all/GCF/001/240/885/GCF_001240885.1_Salmonella_enterica_CVM_N43828_v1.0
GCF_001240925.1_Salmonella_enterica_CVM_N43829-R_v1.0	RefSeq	FALSE	SAMN03894101	PRJNA224116	ftp://ftp.ncbi.nlm.nih.gov/genomes/all/GCF/001/240/925/GCF_001240925.1_Salmonella_enterica_CVM_N43829-R_v1.0
GCF_001240935.1_Salmonella_enterica_CVM_N43830-R_v1.0	RefSeq	FALSE	SAMN03894102	PRJNA224116	ftp://ftp.ncbi.nlm.nih.gov/genomes/all/GCF/001/240/935/GCF_001240935.1_Salmonella_enterica_CVM_N43830-R_v1.0
GCF_001240965.1_Salmonella_enterica_CVM_N43831_v1.0	RefSeq	FALSE	SAMN03894103	PRJNA224116	ftp://ftp.ncbi.nlm.nih.gov/genomes/all/GCF/001/240/965/GCF_001240965.1_Salmonella_enterica_CVM_N43831_v1.0
GCF_001240975.1_Salmonella_enterica_CVM_N43832_v1.0	RefSeq	FALSE	SAMN03894104	PRJNA224116	ftp://ftp.ncbi.nlm.nih.gov/genomes/all/GCF/001/240/975/GCF_001240975.1_Salmonella_enterica_CVM_N43832_v1.0
GCF_001240985.1_10425_1_54	RefSeq	FALSE	SAMEA2146033	PRJNA224116	ftp://ftp.ncbi.nlm.nih.gov/genomes/all/GCF/001/240/985/GCF_001240985.1_10425_1_54
GCF_001241025.1_Salmonella_enterica_CVM_N43835_v1.0	RefSeq	FALSE	SAMN03894107	PRJNA224116	ftp://ftp.ncbi.nlm.nih.gov/genomes/all/GCF/001/241/025/GCF_001241025.1_Salmonella_enterica_CVM_N43835_v1.0
GCF_001241045.1_10425_1_19	RefSeq	FALSE	SAMEA2145505	PRJNA224116	ftp://ftp.ncbi.nlm.nih.gov/genomes/all/GCF/001/241/045/GCF_001241045.1_10425_1_19
GCF_001241055.1_Salmonella_enterica_CVM_N43836_v1.0	RefSeq	FALSE	SAMN03894108	PRJNA224116	ftp://ftp.ncbi.nlm.nih.gov/genomes/all/GCF/001/241/055/GCF_001241055.1_Salmonella_enterica_CVM_N43836_v1.0
GCF_001241075.1_Salmonella_enterica_CVM_N44692_v1.0	RefSeq	FALSE	SAMN03894109	PRJNA224116	ftp://ftp.ncbi.nlm.nih.gov/genomes/all/GCF/001/241/075/GCF_001241075.1_Salmonella_enterica_CVM_N44692_v1.0
GCF_001241105.1_Salmonella_enterica_CVM_N44695-R_v1.0	RefSeq	FALSE	SAMN03894112	PRJNA224116	ftp://ftp.ncbi.nlm.nih.gov/genomes/all/GCF/001/241/105/GCF_001241105.1_Salmonella_enterica_CVM_N44695-R_v1.0
GCF_001241115.1_Salmonella_enterica_CVM_N44694_v1.0	RefSeq	FALSE	SAMN03894111	PRJNA224116	ftp://ftp.ncbi.nlm.nih.gov/genomes/all/GCF/001/241/115/GCF_001241115.1_Salmonella_enterica_CVM_N44694_v1.0
GCF_001241145.1_10425_1_37	RefSeq	FALSE	SAMEA2152074	PRJNA224116	ftp://ftp.ncbi.nlm.nih.gov/genomes/all/GCF/001/241/145/GCF_001241145.1_10425_1_37
GCF_001241155.1_Salmonella_enterica_CVM_N44696-R_v1.0	RefSeq	FALSE	SAMN03894113	PRJNA224116	ftp://ftp.ncbi.nlm.nih.gov/genomes/all/GCF/001/241/155/GCF_001241155.1_Salmonella_enterica_CVM_N44696-R_v1.0
GCF_001241165.1_Salmonella_enterica_CVM_N44697-R_v1.0	RefSeq	FALSE	SAMN03894114	PRJNA224116	ftp://ftp.ncbi.nlm.nih.gov/genomes/all/GCF/001/241/165/GCF_001241165.1_Salmonella_enterica_CVM_N44697-R_v1.0
GCF_001241205.1_Salmonella_enterica_CVM_N44698-R_v1.0	RefSeq	FALSE	SAMN03894115	PRJNA224116	ftp://ftp.ncbi.nlm.nih.gov/genomes/all/GCF/001/241/205/GCF_001241205.1_Salmonella_enterica_CVM_N44698-R_v1.0
GCF_001241225.1_Salmonella_enterica_CVM_N44699-R_v1.0	RefSeq	FALSE	SAMN03894116	PRJNA224116	ftp://ftp.ncbi.nlm.nih.gov/genomes/all/GCF/001/241/225/GCF_001241225.1_Salmonella_enterica_CVM_N44699-R_v1.0
GCF_001241235.1_10425_1_27	RefSeq	FALSE	SAMEA1972818	PRJNA224116	ftp://ftp.ncbi.nlm.nih.gov/genomes/all/GCF/001/241/235/GCF_001241235.1_10425_1_27
GCF_001241265.1_Salmonella_enterica_CVM_N44700-R_v1.0	RefSeq	FALSE	SAMN03894117	PRJNA224116	ftp://ftp.ncbi.nlm.nih.gov/genomes/all/GCF/001/241/265/GCF_001241265.1_Salmonella_enterica_CVM_N44700-R_v1.0
GCF_001241275.1_Salmonella_enterica_CVM_N44701-R_v1.0	RefSeq	FALSE	SAMN03894118	PRJNA224116	ftp://ftp.ncbi.nlm.nih.gov/genomes/all/GCF/001/241/275/GCF_001241275.1_Salmonella_enterica_CVM_N44701-R_v1.0
GCF_001241305.1_Salmonella_enterica_CVM_N44703_v1.0	RefSeq	FALSE	SAMN03894120	PRJNA224116	ftp://ftp.ncbi.nlm.nih.gov/genomes/all/GCF/001/241/305/GCF_001241305.1_Salmonella_enterica_CVM_N44703_v1.0
GCF_001241325.1_Salmonella_enterica_CVM_N44705_v1.0	RefSeq	FALSE	SAMN03894122	PRJNA224116	ftp://ftp.ncbi.nlm.nih.gov/genomes/all/GCF/001/241/325/GCF_001241325.1_Salmonella_enterica_CVM_N44705_v1.0
GCF_001241345.1_10425_1_72	RefSeq	FALSE	SAMEA2161985	PRJNA224116	ftp://ftp.ncbi.nlm.nih.gov/genomes/all/GCF/001/241/345/GCF_001241345.1_10425_1_72
GCF_001241355.1_Salmonella_enterica_CVM_N44706-R_v1.0	RefSeq	FALSE	SAMN03894123	PRJNA224116	ftp://ftp.ncbi.nlm.nih.gov/genomes/all/GCF/001/241/355/GCF_001241355.1_Salmonella_enterica_CVM_N44706-R_v1.0
GCF_001241365.1_Salmonella_enterica_CVM_N44707_v1.0	RefSeq	FALSE	SAMN03894124	PRJNA224116	ftp://ftp.ncbi.nlm.nih.gov/genomes/all/GCF/001/241/365/GCF_001241365.1_Salmonella_enterica_CVM_N44707_v1.0
GCF_001241395.1_Salmonella_enterica_CVM_N44708_v1.0	RefSeq	FALSE	SAMN03894125	PRJNA224116	ftp://ftp.ncbi.nlm.nih.gov/genomes/all/GCF/001/241/395/GCF_001241395.1_Salmonella_enterica_CVM_N44708_v1.0
GCF_001241425.1_Salmonella_enterica_CVM_N44709_v1.0	RefSeq	FALSE	SAMN03894126	PRJNA224116	ftp://ftp.ncbi.nlm.nih.gov/genomes/all/GCF/001/241/425/GCF_001241425.1_Salmonella_enterica_CVM_N44709_v1.0
GCF_001241445.1_10425_1_40	RefSeq	FALSE	SAMEA2157962	PRJNA224116	ftp://ftp.ncbi.nlm.nih.gov/genomes/all/GCF/001/241/445/GCF_001241445.1_10425_1_40
GCF_001241455.1_Salmonella_enterica_CVM_N44710_v1.0	RefSeq	FALSE	SAMN03894127	PRJNA224116	ftp://ftp.ncbi.nlm.nih.gov/genomes/all/GCF/001/241/455/GCF_001241455.1_Salmonella_enterica_CVM_N44710_v1.0
GCF_001241475.1_Salmonella_enterica_CVM_N44711_v1.0	RefSeq	FALSE	SAMN03894128	PRJNA224116	ftp://ftp.ncbi.nlm.nih.gov/genomes/all/GCF/001/241/475/GCF_001241475.1_Salmonella_enterica_CVM_N44711_v1.0
GCF_001241505.1_Salmonella_enterica_CVM_N44712_v1.0	RefSeq	FALSE	SAMN03894129	PRJNA224116	ftp://ftp.ncbi.nlm.nih.gov/genomes/all/GCF/001/241/505/GCF_001241505.1_Salmonella_enterica_CVM_N44712_v1.0
GCF_001241515.1_Salmonella_enterica_CVM_N44713_v1.0	RefSeq	FALSE	SAMN03894130	PRJNA224116	ftp://ftp.ncbi.nlm.nih.gov/genomes/all/GCF/001/241/515/GCF_001241515.1_Salmonella_enterica_CVM_N44713_v1.0
GCF_001241545.1_10425_1_68	RefSeq	FALSE	SAMEA2158643	PRJNA224116	ftp://ftp.ncbi.nlm.nih.gov/genomes/all/GCF/001/241/545/GCF_001241545.1_10425_1_68
GCF_001241555.1_Salmonella_enterica_CVM_N44714_v1.0	RefSeq	FALSE	SAMN03894131	PRJNA224116	ftp://ftp.ncbi.nlm.nih.gov/genomes/all/GCF/001/241/555/GCF_001241555.1_Salmonella_enterica_CVM_N44714_v1.0
GCF_001241585.1_Salmonella_enterica_CVM_N44715_v1.0	RefSeq	FALSE	SAMN03894132	PRJNA224116	ftp://ftp.ncbi.nlm.nih.gov/genomes/all/GCF/001/241/585/GCF_001241585.1_Salmonella_enterica_CVM_N44715_v1.0
GCF_001241605.1_Salmonella_enterica_CVM_N44716_v1.0	RefSeq	FALSE	SAMN03894133	PRJNA224116	ftp://ftp.ncbi.nlm.nih.gov/genomes/all/GCF/001/241/605/GCF_001241605.1_Salmonella_enterica_CVM_N44716_v1.0
GCF_001241615.1_10425_1_29	RefSeq	FALSE	SAMEA2154457	PRJNA224116	ftp://ftp.ncbi.nlm.nih.gov/genomes/all/GCF/001/241/615/GCF_001241615.1_10425_1_29
GCF_001241625.1_Salmonella_enterica_CVM_N45392_v1.0	RefSeq	FALSE	SAMN03894137	PRJNA224116	ftp://ftp.ncbi.nlm.nih.gov/genomes/all/GCF/001/241/625/GCF_001241625.1_Salmonella_enterica_CVM_N45392_v1.0
GCF_001241665.1_Salmonella_enterica_CVM_N45394_v1.0	RefSeq	FALSE	SAMN03894139	PRJNA224116	ftp://ftp.ncbi.nlm.nih.gov/genomes/all/GCF/001/241/665/GCF_001241665.1_Salmonella_enterica_CVM_N45394_v1.0
GCF_001241675.1_Salmonella_enterica_CVM_N45395_v1.0	RefSeq	FALSE	SAMN03894140	PRJNA224116	ftp://ftp.ncbi.nlm.nih.gov/genomes/all/GCF/001/241/675/GCF_001241675.1_Salmonella_enterica_CVM_N45395_v1.0
GCF_001241705.1_10425_1_81	RefSeq	FALSE	SAMEA2149815	PRJNA224116	ftp://ftp.ncbi.nlm.nih.gov/genomes/all/GCF/001/241/705/GCF_001241705.1_10425_1_81
GCF_001241715.1_Salmonella_enterica_CVM_N45396_v1.0	RefSeq	FALSE	SAMN03894141	PRJNA224116	ftp://ftp.ncbi.nlm.nih.gov/genomes/all/GCF/001/241/715/GCF_001241715.1_Salmonella_enterica_CVM_N45396_v1.0
GCF_001241725.1_Salmonella_enterica_CVM_N45397_v1.0	RefSeq	FALSE	SAMN03894142	PRJNA224116	ftp://ftp.ncbi.nlm.nih.gov/genomes/all/GCF/001/241/725/GCF_001241725.1_Salmonella_enterica_CVM_N45397_v1.0
GCF_001241765.1_Salmonella_enterica_CVM_N45398_v1.0	RefSeq	FALSE	SAMN03894143	PRJNA224116	ftp://ftp.ncbi.nlm.nih.gov/genomes/all/GCF/001/241/765/GCF_001241765.1_Salmonella_enterica_CVM_N45398_v1.0
GCF_001241775.1_Salmonella_enterica_CVM_N45399_v1.0	RefSeq	FALSE	SAMN03894144	PRJNA224116	ftp://ftp.ncbi.nlm.nih.gov/genomes/all/GCF/001/241/775/GCF_001241775.1_Salmonella_enterica_CVM_N45399_v1.0
GCF_001241805.1_10425_1_46	RefSeq	FALSE	SAMEA2162124	PRJNA224116	ftp://ftp.ncbi.nlm.nih.gov/genomes/all/GCF/001/241/805/GCF_001241805.1_10425_1_46
GCF_001241815.1_Salmonella_enterica_CVM_N45400_v1.0	RefSeq	FALSE	SAMN03894145	PRJNA224116	ftp://ftp.ncbi.nlm.nih.gov/genomes/all/GCF/001/241/815/GCF_001241815.1_Salmonella_enterica_CVM_N45400_v1.0
GCF_001241845.1_Salmonella_enterica_CVM_N45401_v1.0	RefSeq	FALSE	SAMN03894146	PRJNA224116	ftp://ftp.ncbi.nlm.nih.gov/genomes/all/GCF/001/241/845/GCF_001241845.1_Salmonella_enterica_CVM_N45401_v1.0
GCF_001241855.1_Salmonella_enterica_CVM_N45402_v1.0	RefSeq	FALSE	SAMN03894147	PRJNA224116	ftp://ftp.ncbi.nlm.nih.gov/genomes/all/GCF/001/241/855/GCF_001241855.1_Salmonella_enterica_CVM_N45402_v1.0
GCF_001241885.1_10425_1_1	RefSeq	FALSE	SAMEA2153683	PRJNA224116	ftp://ftp.ncbi.nlm.nih.gov/genomes/all/GCF/001/241/885/GCF_001241885.1_10425_1_1
GCF_001241895.1_Salmonella_enterica_CVM_N45403_v1.0	RefSeq	FALSE	SAMN03894148	PRJNA224116	ftp://ftp.ncbi.nlm.nih.gov/genomes/all/GCF/001/241/895/GCF_001241895.1_Salmonella_enterica_CVM_N45403_v1.0
GCF_001241905.1_Salmonella_enterica_CVM_N45404_v1.0	RefSeq	FALSE	SAMN03894149	PRJNA224116	ftp://ftp.ncbi.nlm.nih.gov/genomes/all/GCF/001/241/905/GCF_001241905.1_Salmonella_enterica_CVM_N45404_v1.0
GCF_001241945.1_Salmonella_enterica_CVM_N45405_v1.0	RefSeq	FALSE	SAMN03894150	PRJNA224116	ftp://ftp.ncbi.nlm.nih.gov/genomes/all/GCF/001/241/945/GCF_001241945.1_Salmonella_enterica_CVM_N45405_v1.0
GCF_001241965.1_Salmonella_enterica_CVM_N45406_v1.0	RefSeq	FALSE	SAMN03894151	PRJNA224116	ftp://ftp.ncbi.nlm.nih.gov/genomes/all/GCF/001/241/965/GCF_001241965.1_Salmonella_enterica_CVM_N45406_v1.0
GCF_001241975.1_Salmonella_enterica_CVM_N45408_v1.0	RefSeq	FALSE	SAMN03894153	PRJNA224116	ftp://ftp.ncbi.nlm.nih.gov/genomes/all/GCF/001/241/975/GCF_001241975.1_Salmonella_enterica_CVM_N45408_v1.0
GCF_001242005.1_Salmonella_enterica_CVM_N45411_v1.0	RefSeq	FALSE	SAMN03894156	PRJNA224116	ftp://ftp.ncbi.nlm.nih.gov/genomes/all/GCF/001/242/005/GCF_001242005.1_Salmonella_enterica_CVM_N45411_v1.0
GCF_001242015.1_Salmonella_enterica_CVM_N45412_v1.0	RefSeq	FALSE	SAMN03894157	PRJNA224116	ftp://ftp.ncbi.nlm.nih.gov/genomes/all/GCF/001/242/015/GCF_001242015.1_Salmonella_enterica_CVM_N45412_v1.0
GCF_001242025.1_10425_1_67	RefSeq	FALSE	SAMEA2143088	PRJNA224116	ftp://ftp.ncbi.nlm.nih.gov/genomes/all/GCF/001/242/025/GCF_001242025.1_10425_1_67
GCF_001242065.1_Salmonella_enterica_CVM_N45924_v1.0	RefSeq	FALSE	SAMN03894158	PRJNA224116	ftp://ftp.ncbi.nlm.nih.gov/genomes/all/GCF/001/242/065/GCF_001242065.1_Salmonella_enterica_CVM_N45924_v1.0
GCF_001242075.1_Salmonella_enterica_CVM_N45925_v1.0	RefSeq	FALSE	SAMN03894159	PRJNA224116	ftp://ftp.ncbi.nlm.nih.gov/genomes/all/GCF/001/242/075/GCF_001242075.1_Salmonella_enterica_CVM_N45925_v1.0
GCF_001242105.1_10425_1_62	RefSeq	FALSE	SAMEA2163035	PRJNA224116	ftp://ftp.ncbi.nlm.nih.gov/genomes/all/GCF/001/242/105/GCF_001242105.1_10425_1_62
GCF_001242115.1_Salmonella_enterica_CVM_N45926_v1.0	RefSeq	FALSE	SAMN03894160	PRJNA224116	ftp://ftp.ncbi.nlm.nih.gov/genomes/all/GCF/001/242/115/GCF_001242115.1_Salmonella_enterica_CVM_N45926_v1.0
GCF_001242125.1_Salmonella_enterica_CVM_N45927_v1.0	RefSeq	FALSE	SAMN03894161	PRJNA224116	ftp://ftp.ncbi.nlm.nih.gov/genomes/all/GCF/001/242/125/GCF_001242125.1_Salmonella_enterica_CVM_N45927_v1.0
GCF_001242165.1_Salmonella_enterica_CVM_N45928_v1.0	RefSeq	FALSE	SAMN03894162	PRJNA224116	ftp://ftp.ncbi.nlm.nih.gov/genomes/all/GCF/001/242/165/GCF_001242165.1_Salmonella_enterica_CVM_N45928_v1.0
GCF_001242185.1_Salmonella_enterica_CVM_N45929_v1.0	RefSeq	FALSE	SAMN03894163	PRJNA224116	ftp://ftp.ncbi.nlm.nih.gov/genomes/all/GCF/001/242/185/GCF_001242185.1_Salmonella_enterica_CVM_N45929_v1.0
GCF_001242195.1_Salmonella_enterica_CVM_N45930_v1.0	RefSeq	FALSE	SAMN03894164	PRJNA224116	ftp://ftp.ncbi.nlm.nih.gov/genomes/all/GCF/001/242/195/GCF_001242195.1_Salmonella_enterica_CVM_N45930_v1.0
GCF_001242225.1_10425_1_96	RefSeq	FALSE	SAMEA2143949	PRJNA224116	ftp://ftp.ncbi.nlm.nih.gov/genomes/all/GCF/001/242/225/GCF_001242225.1_10425_1_96
GCF_001242245.1_Salmonella_enterica_CVM_N45931_v1.0	RefSeq	FALSE	SAMN03894165	PRJNA224116	ftp://ftp.ncbi.nlm.nih.gov/genomes/all/GCF/001/242/245/GCF_001242245.1_Salmonella_enterica_CVM_N45931_v1.0
GCF_001242265.1_Salmonella_enterica_CVM_N45932_v1.0	RefSeq	FALSE	SAMN03894166	PRJNA224116	ftp://ftp.ncbi.nlm.nih.gov/genomes/all/GCF/001/242/265/GCF_001242265.1_Salmonella_enterica_CVM_N45932_v1.0
GCF_001242275.1_Salmonella_enterica_CVM_N45935_v1.0	RefSeq	FALSE	SAMN03894169	PRJNA224116	ftp://ftp.ncbi.nlm.nih.gov/genomes/all/GCF/001/242/275/GCF_001242275.1_Salmonella_enterica_CVM_N45935_v1.0
GCF_001242285.1_Salmonella_enterica_CVM_N45934_v1.0	RefSeq	FALSE	SAMN03894168	PRJNA224116	ftp://ftp.ncbi.nlm.nih.gov/genomes/all/GCF/001/242/285/GCF_001242285.1_Salmonella_enterica_CVM_N45934_v1.0
GCF_001242295.1_10425_1_34	RefSeq	FALSE	SAMEA1967461	PRJNA224116	ftp://ftp.ncbi.nlm.nih.gov/genomes/all/GCF/001/242/295/GCF_001242295.1_10425_1_34
GCF_001242345.1_Salmonella_enterica_CVM_N45936_v1.0	RefSeq	FALSE	SAMN03894170	PRJNA224116	ftp://ftp.ncbi.nlm.nih.gov/genomes/all/GCF/001/242/345/GCF_001242345.1_Salmonella_enterica_CVM_N45936_v1.0
GCF_001242365.1_10425_1_60	RefSeq	FALSE	SAMEA2148604	PRJNA224116	ftp://ftp.ncbi.nlm.nih.gov/genomes/all/GCF/001/242/365/GCF_001242365.1_10425_1_60
GCF_001242375.1_Salmonella_enterica_CVM_N45937_v1.0	RefSeq	FALSE	SAMN03894171	PRJNA224116	ftp://ftp.ncbi.nlm.nih.gov/genomes/all/GCF/001/242/375/GCF_001242375.1_Salmonella_enterica_CVM_N45937_v1.0
GCF_001242395.1_Salmonella_enterica_CVM_N45938_v1.0	RefSeq	FALSE	SAMN03894172	PRJNA224116	ftp://ftp.ncbi.nlm.nih.gov/genomes/all/GCF/001/242/395/GCF_001242395.1_Salmonella_enterica_CVM_N45938_v1.0
GCF_001242405.1_Salmonella_enterica_CVM_N45939_v1.0	RefSeq	FALSE	SAMN03894173	PRJNA224116	ftp://ftp.ncbi.nlm.nih.gov/genomes/all/GCF/001/242/405/GCF_001242405.1_Salmonella_enterica_CVM_N45939_v1.0
GCF_001242445.1_Salmonella_enterica_CVM_N45940_v1.0	RefSeq	FALSE	SAMN03894174	PRJNA224116	ftp://ftp.ncbi.nlm.nih.gov/genomes/all/GCF/001/242/445/GCF_001242445.1_Salmonella_enterica_CVM_N45940_v1.0
GCF_001242455.1_10425_1_31	RefSeq	FALSE	SAMEA2160829	PRJNA224116	ftp://ftp.ncbi.nlm.nih.gov/genomes/all/GCF/001/242/455/GCF_001242455.1_10425_1_31
GCF_001242475.1_Salmonella_enterica_CVM_N45941_v1.0	RefSeq	FALSE	SAMN03894175	PRJNA224116	ftp://ftp.ncbi.nlm.nih.gov/genomes/all/GCF/001/242/475/GCF_001242475.1_Salmonella_enterica_CVM_N45941_v1.0
GCF_001242495.1_Salmonella_enterica_CVM_N45944_v1.0	RefSeq	FALSE	SAMN03894178	PRJNA224116	ftp://ftp.ncbi.nlm.nih.gov/genomes/all/GCF/001/242/495/GCF_001242495.1_Salmonella_enterica_CVM_N45944_v1.0
GCF_001242505.1_Salmonella_enterica_CVM_N45942_v1.0	RefSeq	FALSE	SAMN03894176	PRJNA224116	ftp://ftp.ncbi.nlm.nih.gov/genomes/all/GCF/001/242/505/GCF_001242505.1_Salmonella_enterica_CVM_N45942_v1.0
GCF_001242545.1_Salmonella_enterica_CVM_N45943_v1.0	RefSeq	FALSE	SAMN03894177	PRJNA224116	ftp://ftp.ncbi.nlm.nih.gov/genomes/all/GCF/001/242/545/GCF_001242545.1_Salmonella_enterica_CVM_N45943_v1.0
GCF_001242565.1_Salmonella_enterica_CVM_N45950_v1.0	RefSeq	FALSE	SAMN03894181	PRJNA224116	ftp://ftp.ncbi.nlm.nih.gov/genomes/all/GCF/001/242/565/GCF_001242565.1_Salmonella_enterica_CVM_N45950_v1.0
GCF_001242575.1_Salmonella_enterica_CVM_N45949_v1.0	RefSeq	FALSE	SAMN03894180	PRJNA224116	ftp://ftp.ncbi.nlm.nih.gov/genomes/all/GCF/001/242/575/GCF_001242575.1_Salmonella_enterica_CVM_N45949_v1.0
GCF_001242585.1_Salmonella_enterica_CVM_N45945_v1.0	RefSeq	FALSE	SAMN03894179	PRJNA224116	ftp://ftp.ncbi.nlm.nih.gov/genomes/all/GCF/001/242/585/GCF_001242585.1_Salmonella_enterica_CVM_N45945_v1.0
GCF_001242595.1_10425_1_11	RefSeq	FALSE	SAMEA2163445	PRJNA224116	ftp://ftp.ncbi.nlm.nih.gov/genomes/all/GCF/001/242/595/GCF_001242595.1_10425_1_11
GCF_001242655.1_Salmonella_enterica_CVM_N45953_v1.0	RefSeq	FALSE	SAMN03894184	PRJNA224116	ftp://ftp.ncbi.nlm.nih.gov/genomes/all/GCF/001/242/655/GCF_001242655.1_Salmonella_enterica_CVM_N45953_v1.0
GCF_001242665.1_Salmonella_enterica_CVM_N45952_v1.0	RefSeq	FALSE	SAMN03894183	PRJNA224116	ftp://ftp.ncbi.nlm.nih.gov/genomes/all/GCF/001/242/665/GCF_001242665.1_Salmonella_enterica_CVM_N45952_v1.0
GCF_001242675.1_Salmonella_enterica_CVM_N45954_v1.0	RefSeq	FALSE	SAMN03894185	PRJNA224116	ftp://ftp.ncbi.nlm.nih.gov/genomes/all/GCF/001/242/675/GCF_001242675.1_Salmonella_enterica_CVM_N45954_v1.0
GCF_001242755.1_Salmonella_enterica_CVM_N45958_v1.0	RefSeq	FALSE	SAMN03894189	PRJNA224116	ftp://ftp.ncbi.nlm.nih.gov/genomes/all/GCF/001/242/755/GCF_001242755.1_Salmonella_enterica_CVM_N45958_v1.0
GCF_001242765.1_Salmonella_enterica_CVM_N45955_v1.0	RefSeq	FALSE	SAMN03894186	PRJNA224116	ftp://ftp.ncbi.nlm.nih.gov/genomes/all/GCF/001/242/765/GCF_001242765.1_Salmonella_enterica_CVM_N45955_v1.0
GCF_001242775.1_Salmonella_enterica_CVM_N45957_v1.0	RefSeq	FALSE	SAMN03894188	PRJNA224116	ftp://ftp.ncbi.nlm.nih.gov/genomes/all/GCF/001/242/775/GCF_001242775.1_Salmonella_enterica_CVM_N45957_v1.0
GCF_001242865.1_Salmonella_enterica_CVM_N46812_v1.0	RefSeq	FALSE	SAMN03894192	PRJNA224116	ftp://ftp.ncbi.nlm.nih.gov/genomes/all/GCF/001/242/865/GCF_001242865.1_Salmonella_enterica_CVM_N46812_v1.0
GCF_001242875.1_Salmonella_enterica_CVM_N46813_v1.0	RefSeq	FALSE	SAMN03894193	PRJNA224116	ftp://ftp.ncbi.nlm.nih.gov/genomes/all/GCF/001/242/875/GCF_001242875.1_Salmonella_enterica_CVM_N46813_v1.0
GCF_001242885.1_Salmonella_enterica_CVM_N46811_v1.0	RefSeq	FALSE	SAMN03894191	PRJNA224116	ftp://ftp.ncbi.nlm.nih.gov/genomes/all/GCF/001/242/885/GCF_001242885.1_Salmonella_enterica_CVM_N46811_v1.0
GCF_001242905.1_Salmonella_enterica_CVM_N46814_v1.0	RefSeq	FALSE	SAMN03894194	PRJNA224116	ftp://ftp.ncbi.nlm.nih.gov/genomes/all/GCF/001/242/905/GCF_001242905.1_Salmonella_enterica_CVM_N46814_v1.0
GCF_001242945.1_Rhodococcus_sp._311R	RefSeq	FALSE	SAMEA3296592	PRJNA224116	ftp://ftp.ncbi.nlm.nih.gov/genomes/all/GCF/001/242/945/GCF_001242945.1_Rhodococcus_sp._311R
GCF_001242965.1_Salmonella_enterica_CVM_N46818_v1.0	RefSeq	FALSE	SAMN03894197	PRJNA224116	ftp://ftp.ncbi.nlm.nih.gov/genomes/all/GCF/001/242/965/GCF_001242965.1_Salmonella_enterica_CVM_N46818_v1.0
GCF_001242975.1_Salmonella_enterica_CVM_N46815_v1.0	RefSeq	FALSE	SAMN03894195	PRJNA224116	ftp://ftp.ncbi.nlm.nih.gov/genomes/all/GCF/001/242/975/GCF_001242975.1_Salmonella_enterica_CVM_N46815_v1.0
GCF_001242985.1_Salmonella_enterica_CVM_N46819_v1.0	RefSeq	FALSE	SAMN03894198	PRJNA224116	ftp://ftp.ncbi.nlm.nih.gov/genomes/all/GCF/001/242/985/GCF_001242985.1_Salmonella_enterica_CVM_N46819_v1.0
GCF_001242995.1_Salmonella_enterica_CVM_N46820_v1.0	RefSeq	FALSE	SAMN03894199	PRJNA224116	ftp://ftp.ncbi.nlm.nih.gov/genomes/all/GCF/001/242/995/GCF_001242995.1_Salmonella_enterica_CVM_N46820_v1.0
GCF_001243045.1_Clostridium_niameyense	RefSeq	FALSE	SAMEA3381202	PRJNA224116	ftp://ftp.ncbi.nlm.nih.gov/genomes/all/GCF/001/243/045/GCF_001243045.1_Clostridium_niameyense
GCF_001243065.1_Salmonella_enterica_CVM_N46821_v1.0	RefSeq	FALSE	SAMN03894200	PRJNA224116	ftp://ftp.ncbi.nlm.nih.gov/genomes/all/GCF/001/243/065/GCF_001243065.1_Salmonella_enterica_CVM_N46821_v1.0
GCF_001243085.1_Salmonella_enterica_CVM_N46823_v1.0	RefSeq	FALSE	SAMN03894202	PRJNA224116	ftp://ftp.ncbi.nlm.nih.gov/genomes/all/GCF/001/243/085/GCF_001243085.1_Salmonella_enterica_CVM_N46823_v1.0
GCF_001243095.1_Salmonella_enterica_CVM_N46824_v1.0	RefSeq	FALSE	SAMN03894203	PRJNA224116	ftp://ftp.ncbi.nlm.nih.gov/genomes/all/GCF/001/243/095/GCF_001243095.1_Salmonella_enterica_CVM_N46824_v1.0
GCF_001243105.1_Salmonella_enterica_CVM_N46825_v1.0	RefSeq	FALSE	SAMN03894204	PRJNA224116	ftp://ftp.ncbi.nlm.nih.gov/genomes/all/GCF/001/243/105/GCF_001243105.1_Salmonella_enterica_CVM_N46825_v1.0
GCF_001243145.1_Salmonella_enterica_CVM_N46827-R_v1.0	RefSeq	FALSE	SAMN03894206	PRJNA224116	ftp://ftp.ncbi.nlm.nih.gov/genomes/all/GCF/001/243/145/GCF_001243145.1_Salmonella_enterica_CVM_N46827-R_v1.0
GCF_001243175.1_Salmonella_enterica_CVM_N46829_v1.0	RefSeq	FALSE	SAMN03894208	PRJNA224116	ftp://ftp.ncbi.nlm.nih.gov/genomes/all/GCF/001/243/175/GCF_001243175.1_Salmonella_enterica_CVM_N46829_v1.0
GCF_001243195.1_Salmonella_enterica_CVM_N46830_v1.0	RefSeq	FALSE	SAMN03894209	PRJNA224116	ftp://ftp.ncbi.nlm.nih.gov/genomes/all/GCF/001/243/195/GCF_001243195.1_Salmonella_enterica_CVM_N46830_v1.0
GCF_001243205.1_Salmonella_enterica_CVM_N46832_v1.0	RefSeq	FALSE	SAMN03894211	PRJNA224116	ftp://ftp.ncbi.nlm.nih.gov/genomes/all/GCF/001/243/205/GCF_001243205.1_Salmonella_enterica_CVM_N46832_v1.0
GCF_001243235.1_Salmonella_enterica_CVM_N46833_v1.0	RefSeq	FALSE	SAMN03894212	PRJNA224116	ftp://ftp.ncbi.nlm.nih.gov/genomes/all/GCF/001/243/235/GCF_001243235.1_Salmonella_enterica_CVM_N46833_v1.0
GCF_001243255.1_Salmonella_enterica_CVM_N46834_v1.0	RefSeq	FALSE	SAMN03894213	PRJNA224116	ftp://ftp.ncbi.nlm.nih.gov/genomes/all/GCF/001/243/255/GCF_001243255.1_Salmonella_enterica_CVM_N46834_v1.0
GCF_001243275.1_Salmonella_enterica_CVM_N46835_v1.0	RefSeq	FALSE	SAMN03894214	PRJNA224116	ftp://ftp.ncbi.nlm.nih.gov/genomes/all/GCF/001/243/275/GCF_001243275.1_Salmonella_enterica_CVM_N46835_v1.0
GCF_001243305.1_Salmonella_enterica_CVM_N46836_v1.0	RefSeq	FALSE	SAMN03894215	PRJNA224116	ftp://ftp.ncbi.nlm.nih.gov/genomes/all/GCF/001/243/305/GCF_001243305.1_Salmonella_enterica_CVM_N46836_v1.0
GCF_001243325.1_Salmonella_enterica_CVM_N46837_v1.0	RefSeq	FALSE	SAMN03894216	PRJNA224116	ftp://ftp.ncbi.nlm.nih.gov/genomes/all/GCF/001/243/325/GCF_001243325.1_Salmonella_enterica_CVM_N46837_v1.0
GCF_001243345.1_Salmonella_enterica_CVM_N46838_v1.0	RefSeq	FALSE	SAMN03894217	PRJNA224116	ftp://ftp.ncbi.nlm.nih.gov/genomes/all/GCF/001/243/345/GCF_001243345.1_Salmonella_enterica_CVM_N46838_v1.0
GCF_001243355.1_Salmonella_enterica_CVM_N46842_v1.0	RefSeq	FALSE	SAMN03894221	PRJNA224116	ftp://ftp.ncbi.nlm.nih.gov/genomes/all/GCF/001/243/355/GCF_001243355.1_Salmonella_enterica_CVM_N46842_v1.0
GCF_001243385.1_VRSK31v1_PRJEB5897	RefSeq	FALSE	SAMEA2594005	PRJNA224116	ftp://ftp.ncbi.nlm.nih.gov/genomes/all/GCF/001/243/385/GCF_001243385.1_VRSK31v1_PRJEB5897
GCF_001243395.1_Salmonella_enterica_CVM_N46844_v1.0	RefSeq	FALSE	SAMN03894223	PRJNA224116	ftp://ftp.ncbi.nlm.nih.gov/genomes/all/GCF/001/243/395/GCF_001243395.1_Salmonella_enterica_CVM_N46844_v1.0
GCF_001243425.1_Salmonella_enterica_CVM_N46845-R_v1.0	RefSeq	FALSE	SAMN03894224	PRJNA224116	ftp://ftp.ncbi.nlm.nih.gov/genomes/all/GCF/001/243/425/GCF_001243425.1_Salmonella_enterica_CVM_N46845-R_v1.0
GCF_001243445.1_Salmonella_enterica_CVM_N46846-R_v1.0	RefSeq	FALSE	SAMN03894225	PRJNA224116	ftp://ftp.ncbi.nlm.nih.gov/genomes/all/GCF/001/243/445/GCF_001243445.1_Salmonella_enterica_CVM_N46846-R_v1.0
GCF_001243455.1_Salmonella_enterica_CVM_N46847-R_v1.0	RefSeq	FALSE	SAMN03894226	PRJNA224116	ftp://ftp.ncbi.nlm.nih.gov/genomes/all/GCF/001/243/455/GCF_001243455.1_Salmonella_enterica_CVM_N46847-R_v1.0
GCF_001243485.1_Salmonella_enterica_CVM_N46849-R_v1.0	RefSeq	FALSE	SAMN03894228	PRJNA224116	ftp://ftp.ncbi.nlm.nih.gov/genomes/all/GCF/001/243/485/GCF_001243485.1_Salmonella_enterica_CVM_N46849-R_v1.0
GCF_001243505.1_Salmonella_enterica_CVM_N46851-R_v1.0	RefSeq	FALSE	SAMN03894230	PRJNA224116	ftp://ftp.ncbi.nlm.nih.gov/genomes/all/GCF/001/243/505/GCF_001243505.1_Salmonella_enterica_CVM_N46851-R_v1.0
GCF_001243515.1_Salmonella_enterica_CVM_N46850-R_v1.0	RefSeq	FALSE	SAMN03894229	PRJNA224116	ftp://ftp.ncbi.nlm.nih.gov/genomes/all/GCF/001/243/515/GCF_001243515.1_Salmonella_enterica_CVM_N46850-R_v1.0
GCF_001243545.1_VRSK3v1_PRJEB5887	RefSeq	FALSE	SAMEA2593986	PRJNA224116	ftp://ftp.ncbi.nlm.nih.gov/genomes/all/GCF/001/243/545/GCF_001243545.1_VRSK3v1_PRJEB5887
GCF_001243555.1_Salmonella_enterica_CVM_N46852_v1.0	RefSeq	FALSE	SAMN03894231	PRJNA224116	ftp://ftp.ncbi.nlm.nih.gov/genomes/all/GCF/001/243/555/GCF_001243555.1_Salmonella_enterica_CVM_N46852_v1.0
GCF_001243585.1_Salmonella_enterica_CVM_N46853_v1.0	RefSeq	FALSE	SAMN03894232	PRJNA224116	ftp://ftp.ncbi.nlm.nih.gov/genomes/all/GCF/001/243/585/GCF_001243585.1_Salmonella_enterica_CVM_N46853_v1.0
GCF_001243605.1_Salmonella_enterica_CVM_N46854_v1.0	RefSeq	FALSE	SAMN03894233	PRJNA224116	ftp://ftp.ncbi.nlm.nih.gov/genomes/all/GCF/001/243/605/GCF_001243605.1_Salmonella_enterica_CVM_N46854_v1.0
GCF_001243615.1_Salmonella_enterica_CVM_N46855_v1.0	RefSeq	FALSE	SAMN03894234	PRJNA224116	ftp://ftp.ncbi.nlm.nih.gov/genomes/all/GCF/001/243/615/GCF_001243615.1_Salmonella_enterica_CVM_N46855_v1.0
GCF_001243655.1_Salmonella_enterica_CVM_N46857_v1.0	RefSeq	FALSE	SAMN03894236	PRJNA224116	ftp://ftp.ncbi.nlm.nih.gov/genomes/all/GCF/001/243/655/GCF_001243655.1_Salmonella_enterica_CVM_N46857_v1.0
GCF_001243675.1_VRSK4v1_PRJEB5888	RefSeq	FALSE	SAMEA2593998	PRJNA224116	ftp://ftp.ncbi.nlm.nih.gov/genomes/all/GCF/001/243/675/GCF_001243675.1_VRSK4v1_PRJEB5888
GCF_001243695.1_Salmonella_enterica_CVM_N46860_v1.0	RefSeq	FALSE	SAMN03894239	PRJNA224116	ftp://ftp.ncbi.nlm.nih.gov/genomes/all/GCF/001/243/695/GCF_001243695.1_Salmonella_enterica_CVM_N46860_v1.0
GCF_001243705.1_Salmonella_enterica_CVM_N46859_v1.0	RefSeq	FALSE	SAMN03894238	PRJNA224116	ftp://ftp.ncbi.nlm.nih.gov/genomes/all/GCF/001/243/705/GCF_001243705.1_Salmonella_enterica_CVM_N46859_v1.0
GCF_001243735.1_VRSK6v1_PRJEB5889	RefSeq	FALSE	SAMEA2593999	PRJNA224116	ftp://ftp.ncbi.nlm.nih.gov/genomes/all/GCF/001/243/735/GCF_001243735.1_VRSK6v1_PRJEB5889
GCF_001243745.1_Salmonella_enterica_CVM_N47711_v1.0	RefSeq	FALSE	SAMN03894241	PRJNA224116	ftp://ftp.ncbi.nlm.nih.gov/genomes/all/GCF/001/243/745/GCF_001243745.1_Salmonella_enterica_CVM_N47711_v1.0
GCF_001243775.1_Salmonella_enterica_CVM_N47713_v1.0	RefSeq	FALSE	SAMN03894243	PRJNA224116	ftp://ftp.ncbi.nlm.nih.gov/genomes/all/GCF/001/243/775/GCF_001243775.1_Salmonella_enterica_CVM_N47713_v1.0
GCF_001243785.1_Salmonella_enterica_CVM_N47714_v1.0	RefSeq	FALSE	SAMN03894244	PRJNA224116	ftp://ftp.ncbi.nlm.nih.gov/genomes/all/GCF/001/243/785/GCF_001243785.1_Salmonella_enterica_CVM_N47714_v1.0
GCF_001243815.1_Salmonella_enterica_CVM_N47715_v1.0	RefSeq	FALSE	SAMN03894245	PRJNA224116	ftp://ftp.ncbi.nlm.nih.gov/genomes/all/GCF/001/243/815/GCF_001243815.1_Salmonella_enterica_CVM_N47715_v1.0
GCF_001243825.1_VRSK12v1_PRJEB5891	RefSeq	FALSE	SAMEA2594001	PRJNA224116	ftp://ftp.ncbi.nlm.nih.gov/genomes/all/GCF/001/243/825/GCF_001243825.1_VRSK12v1_PRJEB5891
GCF_001243855.1_Salmonella_enterica_CVM_N47716_v1.0	RefSeq	FALSE	SAMN03894246	PRJNA224116	ftp://ftp.ncbi.nlm.nih.gov/genomes/all/GCF/001/243/855/GCF_001243855.1_Salmonella_enterica_CVM_N47716_v1.0
GCF_001243875.1_Salmonella_enterica_CVM_N47717_v1.0	RefSeq	FALSE	SAMN03894247	PRJNA224116	ftp://ftp.ncbi.nlm.nih.gov/genomes/all/GCF/001/243/875/GCF_001243875.1_Salmonella_enterica_CVM_N47717_v1.0
GCF_001243895.1_Bacillus_testis	RefSeq	FALSE	SAMEA3393061	PRJNA224116	ftp://ftp.ncbi.nlm.nih.gov/genomes/all/GCF/001/243/895/GCF_001243895.1_Bacillus_testis
GCF_001243905.1_Salmonella_enterica_CVM_N47719_v1.0	RefSeq	FALSE	SAMN03894249	PRJNA224116	ftp://ftp.ncbi.nlm.nih.gov/genomes/all/GCF/001/243/905/GCF_001243905.1_Salmonella_enterica_CVM_N47719_v1.0
GCF_001243915.1_Salmonella_enterica_CVM_N47718_v1.0	RefSeq	FALSE	SAMN03894248	PRJNA224116	ftp://ftp.ncbi.nlm.nih.gov/genomes/all/GCF/001/243/915/GCF_001243915.1_Salmonella_enterica_CVM_N47718_v1.0
GCF_001243955.1_Salmonella_enterica_CVM_N47720_v1.0	RefSeq	FALSE	SAMN03894250	PRJNA224116	ftp://ftp.ncbi.nlm.nih.gov/genomes/all/GCF/001/243/955/GCF_001243955.1_Salmonella_enterica_CVM_N47720_v1.0
GCF_001243975.1_Lactobacillus_agilis	RefSeq	TRUE	SAMEA3393060	PRJNA224116	ftp://ftp.ncbi.nlm.nih.gov/genomes/all/GCF/001/243/975/GCF_001243975.1_Lactobacillus_agilis
GCF_001243985.1_Salmonella_enterica_CVM_N46858_v1.0	RefSeq	FALSE	SAMN03894237	PRJNA224116	ftp://ftp.ncbi.nlm.nih.gov/genomes/all/GCF/001/243/985/GCF_001243985.1_Salmonella_enterica_CVM_N46858_v1.0
GCF_001243995.1_Salmonella_enterica_CVM_N47721_v1.0	RefSeq	FALSE	SAMN03894251	PRJNA224116	ftp://ftp.ncbi.nlm.nih.gov/genomes/all/GCF/001/243/995/GCF_001243995.1_Salmonella_enterica_CVM_N47721_v1.0
GCF_001244005.1_Salmonella_enterica_CVM_N47723_v1.0	RefSeq	FALSE	SAMN03894253	PRJNA224116	ftp://ftp.ncbi.nlm.nih.gov/genomes/all/GCF/001/244/005/GCF_001244005.1_Salmonella_enterica_CVM_N47723_v1.0
GCF_001244055.1_Salmonella_enterica_CVM_N47724_v1.0	RefSeq	FALSE	SAMN03894254	PRJNA224116	ftp://ftp.ncbi.nlm.nih.gov/genomes/all/GCF/001/244/055/GCF_001244055.1_Salmonella_enterica_CVM_N47724_v1.0
GCF_001244075.1_VRSK17v1_PRJEB5894	RefSeq	FALSE	SAMEA2594035	PRJNA224116	ftp://ftp.ncbi.nlm.nih.gov/genomes/all/GCF/001/244/075/GCF_001244075.1_VRSK17v1_PRJEB5894
GCF_001244085.1_Salmonella_enterica_CVM_N47726_v1.0	RefSeq	FALSE	SAMN03894256	PRJNA224116	ftp://ftp.ncbi.nlm.nih.gov/genomes/all/GCF/001/244/085/GCF_001244085.1_Salmonella_enterica_CVM_N47726_v1.0
GCF_001244095.1_Salmonella_enterica_CVM_N47725_v1.0	RefSeq	FALSE	SAMN03894255	PRJNA224116	ftp://ftp.ncbi.nlm.nih.gov/genomes/all/GCF/001/244/095/GCF_001244095.1_Salmonella_enterica_CVM_N47725_v1.0
GCF_001244105.1_Salmonella_enterica_CVM_N47728_v1.0	RefSeq	FALSE	SAMN03894258	PRJNA224116	ftp://ftp.ncbi.nlm.nih.gov/genomes/all/GCF/001/244/105/GCF_001244105.1_Salmonella_enterica_CVM_N47728_v1.0
GCF_001244155.1_Salmonella_enterica_CVM_N47729_v1.0	RefSeq	FALSE	SAMN03894259	PRJNA224116	ftp://ftp.ncbi.nlm.nih.gov/genomes/all/GCF/001/244/155/GCF_001244155.1_Salmonella_enterica_CVM_N47729_v1.0
GCF_001244175.1_VRSK15v1_PRJEB5893	RefSeq	FALSE	SAMEA2594002	PRJNA224116	ftp://ftp.ncbi.nlm.nih.gov/genomes/all/GCF/001/244/175/GCF_001244175.1_VRSK15v1_PRJEB5893
GCF_001244185.1_Salmonella_enterica_CVM_N47730_v1.0	RefSeq	FALSE	SAMN03894260	PRJNA224116	ftp://ftp.ncbi.nlm.nih.gov/genomes/all/GCF/001/244/185/GCF_001244185.1_Salmonella_enterica_CVM_N47730_v1.0
GCF_001244215.1_Salmonella_enterica_CVM_N48577_v1.0	RefSeq	FALSE	SAMN03894261	PRJNA224116	ftp://ftp.ncbi.nlm.nih.gov/genomes/all/GCF/001/244/215/GCF_001244215.1_Salmonella_enterica_CVM_N48577_v1.0
GCF_001244225.1_Salmonella_enterica_CVM_N48578_v1.0	RefSeq	FALSE	SAMN03894262	PRJNA224116	ftp://ftp.ncbi.nlm.nih.gov/genomes/all/GCF/001/244/225/GCF_001244225.1_Salmonella_enterica_CVM_N48578_v1.0
GCF_001244255.1_Salmonella_enterica_CVM_N48676_v1.0	RefSeq	FALSE	SAMN03894263	PRJNA224116	ftp://ftp.ncbi.nlm.nih.gov/genomes/all/GCF/001/244/255/GCF_001244255.1_Salmonella_enterica_CVM_N48676_v1.0
GCF_001244285.1_Salmonella_enterica_CVM_N48677_v1.0	RefSeq	FALSE	SAMN03894264	PRJNA224116	ftp://ftp.ncbi.nlm.nih.gov/genomes/all/GCF/001/244/285/GCF_001244285.1_Salmonella_enterica_CVM_N48677_v1.0
GCF_001244315.1_ASM124431v1	RefSeq	FALSE	SAMN03159469	PRJNA224116	ftp://ftp.ncbi.nlm.nih.gov/genomes/all/GCF/001/244/315/GCF_001244315.1_ASM124431v1
GCF_001244325.1_Salmonella_enterica_CVM_N48678_v1.0	RefSeq	FALSE	SAMN03894265	PRJNA224116	ftp://ftp.ncbi.nlm.nih.gov/genomes/all/GCF/001/244/325/GCF_001244325.1_Salmonella_enterica_CVM_N48678_v1.0
GCF_001244335.1_Salmonella_enterica_CVM_N48679_v1.0	RefSeq	FALSE	SAMN03894266	PRJNA224116	ftp://ftp.ncbi.nlm.nih.gov/genomes/all/GCF/001/244/335/GCF_001244335.1_Salmonella_enterica_CVM_N48679_v1.0
GCF_001244375.1_Salmonella_enterica_CVM_N48682_v1.0	RefSeq	FALSE	SAMN03894269	PRJNA224116	ftp://ftp.ncbi.nlm.nih.gov/genomes/all/GCF/001/244/375/GCF_001244375.1_Salmonella_enterica_CVM_N48682_v1.0
GCF_001244385.1_Salmonella_enterica_CVM_N48680_v1.0	RefSeq	FALSE	SAMN03894267	PRJNA224116	ftp://ftp.ncbi.nlm.nih.gov/genomes/all/GCF/001/244/385/GCF_001244385.1_Salmonella_enterica_CVM_N48680_v1.0
GCF_001244395.1_ASM124439v1	RefSeq	TRUE	SAMN03853751	PRJNA224116	ftp://ftp.ncbi.nlm.nih.gov/genomes/all/GCF/001/244/395/GCF_001244395.1_ASM124439v1
GCF_001244405.1_Eubacterium_massiliense	RefSeq	TRUE	SAMEA3449147	PRJNA224116	ftp://ftp.ncbi.nlm.nih.gov/genomes/all/GCF/001/244/405/GCF_001244405.1_Eubacterium_massiliense
GCF_001244455.1_Salmonella_enterica_CVM_N48684_v1.0	RefSeq	FALSE	SAMN03894271	PRJNA224116	ftp://ftp.ncbi.nlm.nih.gov/genomes/all/GCF/001/244/455/GCF_001244455.1_Salmonella_enterica_CVM_N48684_v1.0
GCF_001244465.1_Salmonella_enterica_CVM_N48683_v1.0	RefSeq	FALSE	SAMN03894270	PRJNA224116	ftp://ftp.ncbi.nlm.nih.gov/genomes/all/GCF/001/244/465/GCF_001244465.1_Salmonella_enterica_CVM_N48683_v1.0
GCF_001244495.1_Clostridium_phoceensis	RefSeq	TRUE	SAMEA3460838	PRJNA224116	ftp://ftp.ncbi.nlm.nih.gov/genomes/all/GCF/001/244/495/GCF_001244495.1_Clostridium_phoceensis
GCF_001244515.1_Salmonella_enterica_CVM_N48685_v1.0	RefSeq	FALSE	SAMN03894272	PRJNA224116	ftp://ftp.ncbi.nlm.nih.gov/genomes/all/GCF/001/244/515/GCF_001244515.1_Salmonella_enterica_CVM_N48685_v1.0
GCF_001244545.1_Stoquefichus_jeddahense	RefSeq	FALSE	SAMEA3442603	PRJNA224116	ftp://ftp.ncbi.nlm.nih.gov/genomes/all/GCF/001/244/545/GCF_001244545.1_Stoquefichus_jeddahense
GCF_001244565.1_5139_2_5	RefSeq	FALSE	SAMEA859919	PRJNA224116	ftp://ftp.ncbi.nlm.nih.gov/genomes/all/GCF/001/244/565/GCF_001244565.1_5139_2_5
GCF_001244585.1_9803_7_71	RefSeq	TRUE	SAMEA2061936	PRJNA224116	ftp://ftp.ncbi.nlm.nih.gov/genomes/all/GCF/001/244/585/GCF_001244585.1_9803_7_71
GCF_001244605.1_5139_2_4	RefSeq	FALSE	SAMEA859918	PRJNA224116	ftp://ftp.ncbi.nlm.nih.gov/genomes/all/GCF/001/244/605/GCF_001244605.1_5139_2_4
GCF_001244635.1_8016_2_92	RefSeq	FALSE	SAMEA1486427	PRJNA224116	ftp://ftp.ncbi.nlm.nih.gov/genomes/all/GCF/001/244/635/GCF_001244635.1_8016_2_92
GCF_001244655.1_5139_1_7	RefSeq	FALSE	SAMEA859939	PRJNA224116	ftp://ftp.ncbi.nlm.nih.gov/genomes/all/GCF/001/244/655/GCF_001244655.1_5139_1_7
GCF_001244675.1_5139_5_2	RefSeq	FALSE	SAMEA859966	PRJNA224116	ftp://ftp.ncbi.nlm.nih.gov/genomes/all/GCF/001/244/675/GCF_001244675.1_5139_5_2
GCF_001244695.1_Salmonella_enterica_CVM_N48690_v1.0	RefSeq	FALSE	SAMN03894277	PRJNA224116	ftp://ftp.ncbi.nlm.nih.gov/genomes/all/GCF/001/244/695/GCF_001244695.1_Salmonella_enterica_CVM_N48690_v1.0
GCF_001244705.1_Salmonella_enterica_CVM_N48689_v1.0	RefSeq	FALSE	SAMN03894276	PRJNA224116	ftp://ftp.ncbi.nlm.nih.gov/genomes/all/GCF/001/244/705/GCF_001244705.1_Salmonella_enterica_CVM_N48689_v1.0
GCF_001244715.1_Salmonella_enterica_CVM_N48688_v1.0	RefSeq	FALSE	SAMN03894275	PRJNA224116	ftp://ftp.ncbi.nlm.nih.gov/genomes/all/GCF/001/244/715/GCF_001244715.1_Salmonella_enterica_CVM_N48688_v1.0
GCF_001244725.1_Salmonella_enterica_CVM_N48686_v1.0	RefSeq	FALSE	SAMN03894273	PRJNA224116	ftp://ftp.ncbi.nlm.nih.gov/genomes/all/GCF/001/244/725/GCF_001244725.1_Salmonella_enterica_CVM_N48686_v1.0
GCF_001244735.1_Bacillus_andreraoultii	RefSeq	FALSE	SAMEA3479398	PRJNA224116	ftp://ftp.ncbi.nlm.nih.gov/genomes/all/GCF/001/244/735/GCF_001244735.1_Bacillus_andreraoultii
GCF_001244795.1_Salmonella_enterica_CVM_N48692_v1.0	RefSeq	FALSE	SAMN03894279	PRJNA224116	ftp://ftp.ncbi.nlm.nih.gov/genomes/all/GCF/001/244/795/GCF_001244795.1_Salmonella_enterica_CVM_N48692_v1.0
GCF_001244805.1_Salmonella_enterica_CVM_N48693_v1.0	RefSeq	FALSE	SAMN03894280	PRJNA224116	ftp://ftp.ncbi.nlm.nih.gov/genomes/all/GCF/001/244/805/GCF_001244805.1_Salmonella_enterica_CVM_N48693_v1.0
GCF_001244815.1_Salmonella_enterica_CVM_N48691_v1.0	RefSeq	FALSE	SAMN03894278	PRJNA224116	ftp://ftp.ncbi.nlm.nih.gov/genomes/all/GCF/001/244/815/GCF_001244815.1_Salmonella_enterica_CVM_N48691_v1.0
GCF_001244855.1_4840_7_12	RefSeq	FALSE	SAMEA859931	PRJNA224116	ftp://ftp.ncbi.nlm.nih.gov/genomes/all/GCF/001/244/855/GCF_001244855.1_4840_7_12
GCF_001244865.1_Salmonella_enterica_CVM_N48694_v1.0	RefSeq	FALSE	SAMN03894281	PRJNA224116	ftp://ftp.ncbi.nlm.nih.gov/genomes/all/GCF/001/244/865/GCF_001244865.1_Salmonella_enterica_CVM_N48694_v1.0
GCF_001244895.1_Salmonella_enterica_CVM_N48696_v1.0	RefSeq	FALSE	SAMN03894283	PRJNA224116	ftp://ftp.ncbi.nlm.nih.gov/genomes/all/GCF/001/244/895/GCF_001244895.1_Salmonella_enterica_CVM_N48696_v1.0
GCF_001244905.1_Salmonella_enterica_CVM_N48695_v1.0	RefSeq	FALSE	SAMN03894282	PRJNA224116	ftp://ftp.ncbi.nlm.nih.gov/genomes/all/GCF/001/244/905/GCF_001244905.1_Salmonella_enterica_CVM_N48695_v1.0
GCF_001244915.1_1.ECAD30.1	RefSeq	TRUE	SAMEA3470424	PRJNA224116	ftp://ftp.ncbi.nlm.nih.gov/genomes/all/GCF/001/244/915/GCF_001244915.1_1.ECAD30.1
GCF_001244925.1_Salmonella_enterica_CVM_N48697_v1.0	RefSeq	FALSE	SAMN03894284	PRJNA224116	ftp://ftp.ncbi.nlm.nih.gov/genomes/all/GCF/001/244/925/GCF_001244925.1_Salmonella_enterica_CVM_N48697_v1.0
GCF_001244935.1_Salmonella_enterica_CVM_N48698_v1.0	RefSeq	FALSE	SAMN03894285	PRJNA224116	ftp://ftp.ncbi.nlm.nih.gov/genomes/all/GCF/001/244/935/GCF_001244935.1_Salmonella_enterica_CVM_N48698_v1.0
GCF_001244995.1_Intestinimonas_massiliensis	RefSeq	TRUE	SAMEA3481237	PRJNA224116	ftp://ftp.ncbi.nlm.nih.gov/genomes/all/GCF/001/244/995/GCF_001244995.1_Intestinimonas_massiliensis
GCF_001245005.1_Salmonella_enterica_CVM_N48699_v1.0	RefSeq	FALSE	SAMN03894286	PRJNA224116	ftp://ftp.ncbi.nlm.nih.gov/genomes/all/GCF/001/245/005/GCF_001245005.1_Salmonella_enterica_CVM_N48699_v1.0
GCF_001245015.1_Salmonella_enterica_CVM_N48700_v1.0	RefSeq	FALSE	SAMN03894287	PRJNA224116	ftp://ftp.ncbi.nlm.nih.gov/genomes/all/GCF/001/245/015/GCF_001245015.1_Salmonella_enterica_CVM_N48700_v1.0
GCF_001245025.1_Salmonella_enterica_CVM_N48701_v1.0	RefSeq	FALSE	SAMN03894288	PRJNA224116	ftp://ftp.ncbi.nlm.nih.gov/genomes/all/GCF/001/245/025/GCF_001245025.1_Salmonella_enterica_CVM_N48701_v1.0
GCF_001245035.1_Salmonella_enterica_CVM_N48704_v1.0	RefSeq	FALSE	SAMN03894291	PRJNA224116	ftp://ftp.ncbi.nlm.nih.gov/genomes/all/GCF/001/245/035/GCF_001245035.1_Salmonella_enterica_CVM_N48704_v1.0
GCF_001245105.1_Salmonella_enterica_CVM_N48707_v1.0	RefSeq	FALSE	SAMN03894294	PRJNA224116	ftp://ftp.ncbi.nlm.nih.gov/genomes/all/GCF/001/245/105/GCF_001245105.1_Salmonella_enterica_CVM_N48707_v1.0
GCF_001245115.1_Salmonella_enterica_CVM_N48706_v1.0	RefSeq	FALSE	SAMN03894293	PRJNA224116	ftp://ftp.ncbi.nlm.nih.gov/genomes/all/GCF/001/245/115/GCF_001245115.1_Salmonella_enterica_CVM_N48706_v1.0
GCF_001245125.1_Salmonella_enterica_CVM_N48708_v1.0	RefSeq	FALSE	SAMN03894295	PRJNA224116	ftp://ftp.ncbi.nlm.nih.gov/genomes/all/GCF/001/245/125/GCF_001245125.1_Salmonella_enterica_CVM_N48708_v1.0
GCF_001245135.1_Salmonella_enterica_CVM_N48710_v1.0	RefSeq	FALSE	SAMN03894296	PRJNA224116	ftp://ftp.ncbi.nlm.nih.gov/genomes/all/GCF/001/245/135/GCF_001245135.1_Salmonella_enterica_CVM_N48710_v1.0
GCF_001245195.1_Salmonella_enterica_CVM_N48711_v1.0	RefSeq	FALSE	SAMN03894297	PRJNA224116	ftp://ftp.ncbi.nlm.nih.gov/genomes/all/GCF/001/245/195/GCF_001245195.1_Salmonella_enterica_CVM_N48711_v1.0
GCF_001245205.1_Salmonella_enterica_CVM_N50419_v1.0	RefSeq	FALSE	SAMN03894299	PRJNA224116	ftp://ftp.ncbi.nlm.nih.gov/genomes/all/GCF/001/245/205/GCF_001245205.1_Salmonella_enterica_CVM_N50419_v1.0
GCF_001245215.1_Salmonella_enterica_CVM_N48712_v1.0	RefSeq	FALSE	SAMN03894298	PRJNA224116	ftp://ftp.ncbi.nlm.nih.gov/genomes/all/GCF/001/245/215/GCF_001245215.1_Salmonella_enterica_CVM_N48712_v1.0
GCF_001245225.1_E._coli_A192PP	RefSeq	TRUE	SAMEA3355668	PRJNA224116	ftp://ftp.ncbi.nlm.nih.gov/genomes/all/GCF/001/245/225/GCF_001245225.1_E._coli_A192PP
GCF_001245255.1_Salmonella_enterica_CVM_N50420_v1.0	RefSeq	FALSE	SAMN03894300	PRJNA224116	ftp://ftp.ncbi.nlm.nih.gov/genomes/all/GCF/001/245/255/GCF_001245255.1_Salmonella_enterica_CVM_N50420_v1.0
GCF_001245295.1_Salmonella_enterica_CVM_N50421_v1.0	RefSeq	FALSE	SAMN03894301	PRJNA224116	ftp://ftp.ncbi.nlm.nih.gov/genomes/all/GCF/001/245/295/GCF_001245295.1_Salmonella_enterica_CVM_N50421_v1.0
GCF_001245335.1_Salmonella_enterica_CVM_N50423_v1.0	RefSeq	FALSE	SAMN03894303	PRJNA224116	ftp://ftp.ncbi.nlm.nih.gov/genomes/all/GCF/001/245/335/GCF_001245335.1_Salmonella_enterica_CVM_N50423_v1.0
GCF_001245345.1_Salmonella_enterica_CVM_N50422_v1.0	RefSeq	FALSE	SAMN03894302	PRJNA224116	ftp://ftp.ncbi.nlm.nih.gov/genomes/all/GCF/001/245/345/GCF_001245345.1_Salmonella_enterica_CVM_N50422_v1.0
GCF_001245355.1_Salmonella_enterica_CVM_N50424_v1.0	RefSeq	FALSE	SAMN03894304	PRJNA224116	ftp://ftp.ncbi.nlm.nih.gov/genomes/all/GCF/001/245/355/GCF_001245355.1_Salmonella_enterica_CVM_N50424_v1.0
GCF_001245415.1_Salmonella_enterica_CVM_N50425_v1.0	RefSeq	FALSE	SAMN03894305	PRJNA224116	ftp://ftp.ncbi.nlm.nih.gov/genomes/all/GCF/001/245/415/GCF_001245415.1_Salmonella_enterica_CVM_N50425_v1.0
GCF_001245435.1_Salmonella_enterica_CVM_N50428_v1.0	RefSeq	FALSE	SAMN03894308	PRJNA224116	ftp://ftp.ncbi.nlm.nih.gov/genomes/all/GCF/001/245/435/GCF_001245435.1_Salmonella_enterica_CVM_N50428_v1.0
GCF_001245445.1_Salmonella_enterica_CVM_N50427_v1.0	RefSeq	FALSE	SAMN03894307	PRJNA224116	ftp://ftp.ncbi.nlm.nih.gov/genomes/all/GCF/001/245/445/GCF_001245445.1_Salmonella_enterica_CVM_N50427_v1.0
GCF_001245455.1_Neisseria_meningitidis_CHUV	RefSeq	FALSE	SAMEA3139803	PRJNA224116	ftp://ftp.ncbi.nlm.nih.gov/genomes/all/GCF/001/245/455/GCF_001245455.1_Neisseria_meningitidis_CHUV
GCF_001245465.1_Salmonella_enterica_CVM_N50429_v1.0	RefSeq	FALSE	SAMN03894309	PRJNA224116	ftp://ftp.ncbi.nlm.nih.gov/genomes/all/GCF/001/245/465/GCF_001245465.1_Salmonella_enterica_CVM_N50429_v1.0
GCF_001245495.1_Salmonella_enterica_CVM_N50430_v1.0	RefSeq	FALSE	SAMN03894310	PRJNA224116	ftp://ftp.ncbi.nlm.nih.gov/genomes/all/GCF/001/245/495/GCF_001245495.1_Salmonella_enterica_CVM_N50430_v1.0
GCF_001245535.1_Salmonella_enterica_CVM_N50433_v1.0	RefSeq	FALSE	SAMN03894313	PRJNA224116	ftp://ftp.ncbi.nlm.nih.gov/genomes/all/GCF/001/245/535/GCF_001245535.1_Salmonella_enterica_CVM_N50433_v1.0
GCF_001245545.1_Salmonella_enterica_CVM_N50434_v1.0	RefSeq	FALSE	SAMN03894314	PRJNA224116	ftp://ftp.ncbi.nlm.nih.gov/genomes/all/GCF/001/245/545/GCF_001245545.1_Salmonella_enterica_CVM_N50434_v1.0
GCF_001245555.1_Salmonella_enterica_CVM_N50436_v1.0	RefSeq	FALSE	SAMN03894316	PRJNA224116	ftp://ftp.ncbi.nlm.nih.gov/genomes/all/GCF/001/245/555/GCF_001245555.1_Salmonella_enterica_CVM_N50436_v1.0
GCF_001245565.1_Salmonella_enterica_CVM_N50435_v1.0	RefSeq	FALSE	SAMN03894315	PRJNA224116	ftp://ftp.ncbi.nlm.nih.gov/genomes/all/GCF/001/245/565/GCF_001245565.1_Salmonella_enterica_CVM_N50435_v1.0
GCF_001245615.1_Mycobacterium_neworleansense_assembly_1	RefSeq	FALSE	SAMEA3481574	PRJNA224116	ftp://ftp.ncbi.nlm.nih.gov/genomes/all/GCF/001/245/615/GCF_001245615.1_Mycobacterium_neworleansense_assembly_1
GCF_001245635.1_Salmonella_enterica_CVM_N50441_v1.0	RefSeq	FALSE	SAMN03894321	PRJNA224116	ftp://ftp.ncbi.nlm.nih.gov/genomes/all/GCF/001/245/635/GCF_001245635.1_Salmonella_enterica_CVM_N50441_v1.0
GCF_001245645.1_Salmonella_enterica_CVM_N50438_v1.0	RefSeq	FALSE	SAMN03894318	PRJNA224116	ftp://ftp.ncbi.nlm.nih.gov/genomes/all/GCF/001/245/645/GCF_001245645.1_Salmonella_enterica_CVM_N50438_v1.0
GCF_001245655.1_Salmonella_enterica_CVM_N50440_v1.0	RefSeq	FALSE	SAMN03894320	PRJNA224116	ftp://ftp.ncbi.nlm.nih.gov/genomes/all/GCF/001/245/655/GCF_001245655.1_Salmonella_enterica_CVM_N50440_v1.0
GCF_001245665.1_Salmonella_enterica_CVM_N50437_v1.0	RefSeq	FALSE	SAMN03894317	PRJNA224116	ftp://ftp.ncbi.nlm.nih.gov/genomes/all/GCF/001/245/665/GCF_001245665.1_Salmonella_enterica_CVM_N50437_v1.0
GCF_001245685.1_12971_8_30	RefSeq	TRUE	SAMEA2445711	PRJNA224116	ftp://ftp.ncbi.nlm.nih.gov/genomes/all/GCF/001/245/685/GCF_001245685.1_12971_8_30
GCF_001245735.1_Salmonella_enterica_CVM_N50442_v1.0	RefSeq	FALSE	SAMN03894322	PRJNA224116	ftp://ftp.ncbi.nlm.nih.gov/genomes/all/GCF/001/245/735/GCF_001245735.1_Salmonella_enterica_CVM_N50442_v1.0
GCF_001245745.1_Salmonella_enterica_CVM_N50443_v1.0	RefSeq	FALSE	SAMN03894323	PRJNA224116	ftp://ftp.ncbi.nlm.nih.gov/genomes/all/GCF/001/245/745/GCF_001245745.1_Salmonella_enterica_CVM_N50443_v1.0
GCF_001245755.1_Salmonella_enterica_CVM_N50444_v1.0	RefSeq	FALSE	SAMN03894324	PRJNA224116	ftp://ftp.ncbi.nlm.nih.gov/genomes/all/GCF/001/245/755/GCF_001245755.1_Salmonella_enterica_CVM_N50444_v1.0
GCF_001245765.1_Salmonella_enterica_CVM_N50445_v1.0	RefSeq	FALSE	SAMN03894325	PRJNA224116	ftp://ftp.ncbi.nlm.nih.gov/genomes/all/GCF/001/245/765/GCF_001245765.1_Salmonella_enterica_CVM_N50445_v1.0
GCF_001245775.1_8290_4_13	RefSeq	TRUE	SAMEA2003906	PRJNA224116	ftp://ftp.ncbi.nlm.nih.gov/genomes/all/GCF/001/245/775/GCF_001245775.1_8290_4_13
GCF_001245835.1_Salmonella_enterica_CVM_N50446_v1.0	RefSeq	FALSE	SAMN03894326	PRJNA224116	ftp://ftp.ncbi.nlm.nih.gov/genomes/all/GCF/001/245/835/GCF_001245835.1_Salmonella_enterica_CVM_N50446_v1.0
GCF_001245845.1_Salmonella_enterica_CVM_N50449_v1.0	RefSeq	FALSE	SAMN03894329	PRJNA224116	ftp://ftp.ncbi.nlm.nih.gov/genomes/all/GCF/001/245/845/GCF_001245845.1_Salmonella_enterica_CVM_N50449_v1.0
GCF_001245855.1_Salmonella_enterica_CVM_N50448_v1.0	RefSeq	FALSE	SAMN03894328	PRJNA224116	ftp://ftp.ncbi.nlm.nih.gov/genomes/all/GCF/001/245/855/GCF_001245855.1_Salmonella_enterica_CVM_N50448_v1.0
GCF_001245865.1_Salmonella_enterica_CVM_N51240_v1.0	RefSeq	FALSE	SAMN03894331	PRJNA224116	ftp://ftp.ncbi.nlm.nih.gov/genomes/all/GCF/001/245/865/GCF_001245865.1_Salmonella_enterica_CVM_N51240_v1.0
GCF_001245885.1_8290_4_91	RefSeq	TRUE	SAMEA2164637	PRJNA224116	ftp://ftp.ncbi.nlm.nih.gov/genomes/all/GCF/001/245/885/GCF_001245885.1_8290_4_91
GCF_001245945.1_Salmonella_enterica_CVM_N51242_v1.0	RefSeq	FALSE	SAMN03894333	PRJNA224116	ftp://ftp.ncbi.nlm.nih.gov/genomes/all/GCF/001/245/945/GCF_001245945.1_Salmonella_enterica_CVM_N51242_v1.0
GCF_001245955.1_Salmonella_enterica_CVM_N51241_v1.0	RefSeq	FALSE	SAMN03894332	PRJNA224116	ftp://ftp.ncbi.nlm.nih.gov/genomes/all/GCF/001/245/955/GCF_001245955.1_Salmonella_enterica_CVM_N51241_v1.0
GCF_001245965.1_Salmonella_enterica_CVM_N51244_v1.0	RefSeq	FALSE	SAMN03894335	PRJNA224116	ftp://ftp.ncbi.nlm.nih.gov/genomes/all/GCF/001/245/965/GCF_001245965.1_Salmonella_enterica_CVM_N51244_v1.0
GCF_001246015.1_5417_1_1	RefSeq	TRUE	SAMEA954625	PRJNA224116	ftp://ftp.ncbi.nlm.nih.gov/genomes/all/GCF/001/246/015/GCF_001246015.1_5417_1_1
GCF_001246025.1_Salmonella_enterica_CVM_N51245_v1.0	RefSeq	FALSE	SAMN03894336	PRJNA224116	ftp://ftp.ncbi.nlm.nih.gov/genomes/all/GCF/001/246/025/GCF_001246025.1_Salmonella_enterica_CVM_N51245_v1.0
GCF_001246035.1_Salmonella_enterica_CVM_N51246_v1.0	RefSeq	FALSE	SAMN03894337	PRJNA224116	ftp://ftp.ncbi.nlm.nih.gov/genomes/all/GCF/001/246/035/GCF_001246035.1_Salmonella_enterica_CVM_N51246_v1.0
GCF_001246075.1_Salmonella_enterica_CVM_N51247_v1.0	RefSeq	FALSE	SAMN03894338	PRJNA224116	ftp://ftp.ncbi.nlm.nih.gov/genomes/all/GCF/001/246/075/GCF_001246075.1_Salmonella_enterica_CVM_N51247_v1.0
GCF_001246095.1_Salmonella_enterica_CVM_N51248_v1.0	RefSeq	FALSE	SAMN03894339	PRJNA224116	ftp://ftp.ncbi.nlm.nih.gov/genomes/all/GCF/001/246/095/GCF_001246095.1_Salmonella_enterica_CVM_N51248_v1.0
GCF_001246115.1_Salmonella_enterica_CVM_N51249_v1.0	RefSeq	FALSE	SAMN03894340	PRJNA224116	ftp://ftp.ncbi.nlm.nih.gov/genomes/all/GCF/001/246/115/GCF_001246115.1_Salmonella_enterica_CVM_N51249_v1.0
GCF_001246125.1_Salmonella_enterica_CVM_N51250_v1.0	RefSeq	FALSE	SAMN03894341	PRJNA224116	ftp://ftp.ncbi.nlm.nih.gov/genomes/all/GCF/001/246/125/GCF_001246125.1_Salmonella_enterica_CVM_N51250_v1.0
GCF_001246155.1_8290_4_93	RefSeq	TRUE	SAMEA2164638	PRJNA224116	ftp://ftp.ncbi.nlm.nih.gov/genomes/all/GCF/001/246/155/GCF_001246155.1_8290_4_93
GCF_001246165.1_Salmonella_enterica_CVM_N51251_v1.0	RefSeq	FALSE	SAMN03894342	PRJNA224116	ftp://ftp.ncbi.nlm.nih.gov/genomes/all/GCF/001/246/165/GCF_001246165.1_Salmonella_enterica_CVM_N51251_v1.0
GCF_001246195.1_Salmonella_enterica_CVM_N51252_v1.0	RefSeq	FALSE	SAMN03894343	PRJNA224116	ftp://ftp.ncbi.nlm.nih.gov/genomes/all/GCF/001/246/195/GCF_001246195.1_Salmonella_enterica_CVM_N51252_v1.0
GCF_001246205.1_Salmonella_enterica_CVM_N51253_v1.0	RefSeq	FALSE	SAMN03894344	PRJNA224116	ftp://ftp.ncbi.nlm.nih.gov/genomes/all/GCF/001/246/205/GCF_001246205.1_Salmonella_enterica_CVM_N51253_v1.0
GCF_001246225.1_Salmonella_enterica_CVM_N51254_v1.0	RefSeq	FALSE	SAMN03894345	PRJNA224116	ftp://ftp.ncbi.nlm.nih.gov/genomes/all/GCF/001/246/225/GCF_001246225.1_Salmonella_enterica_CVM_N51254_v1.0
GCF_001246255.1_Salmonella_enterica_CVM_N51256_v1.0	RefSeq	FALSE	SAMN03894347	PRJNA224116	ftp://ftp.ncbi.nlm.nih.gov/genomes/all/GCF/001/246/255/GCF_001246255.1_Salmonella_enterica_CVM_N51256_v1.0
GCF_001246265.1_Salmonella_enterica_CVM_N51255_v1.0	RefSeq	FALSE	SAMN03894346	PRJNA224116	ftp://ftp.ncbi.nlm.nih.gov/genomes/all/GCF/001/246/265/GCF_001246265.1_Salmonella_enterica_CVM_N51255_v1.0
GCF_001246295.1_Salmonella_enterica_CVM_N51258_v1.0	RefSeq	FALSE	SAMN03894349	PRJNA224116	ftp://ftp.ncbi.nlm.nih.gov/genomes/all/GCF/001/246/295/GCF_001246295.1_Salmonella_enterica_CVM_N51258_v1.0
GCF_001246305.1_Salmonella_enterica_CVM_N51257_v1.0	RefSeq	FALSE	SAMN03894348	PRJNA224116	ftp://ftp.ncbi.nlm.nih.gov/genomes/all/GCF/001/246/305/GCF_001246305.1_Salmonella_enterica_CVM_N51257_v1.0
GCF_001246355.1_Salmonella_enterica_CVM_N51260_v1.0	RefSeq	FALSE	SAMN03894351	PRJNA224116	ftp://ftp.ncbi.nlm.nih.gov/genomes/all/GCF/001/246/355/GCF_001246355.1_Salmonella_enterica_CVM_N51260_v1.0
GCF_001246365.1_Salmonella_enterica_CVM_N51261_v1.0	RefSeq	FALSE	SAMN03894352	PRJNA224116	ftp://ftp.ncbi.nlm.nih.gov/genomes/all/GCF/001/246/365/GCF_001246365.1_Salmonella_enterica_CVM_N51261_v1.0
GCF_001246375.1_Salmonella_enterica_CVM_N51259_v1.0	RefSeq	FALSE	SAMN03894350	PRJNA224116	ftp://ftp.ncbi.nlm.nih.gov/genomes/all/GCF/001/246/375/GCF_001246375.1_Salmonella_enterica_CVM_N51259_v1.0
GCF_001246385.1_5417_3_1	RefSeq	TRUE	SAMEA954541	PRJNA224116	ftp://ftp.ncbi.nlm.nih.gov/genomes/all/GCF/001/246/385/GCF_001246385.1_5417_3_1
GCF_001246435.1_Salmonella_enterica_CVM_N51262_v1.0	RefSeq	FALSE	SAMN03894353	PRJNA224116	ftp://ftp.ncbi.nlm.nih.gov/genomes/all/GCF/001/246/435/GCF_001246435.1_Salmonella_enterica_CVM_N51262_v1.0
GCF_001246455.1_12971_8_24	RefSeq	TRUE	SAMEA2445705	PRJNA224116	ftp://ftp.ncbi.nlm.nih.gov/genomes/all/GCF/001/246/455/GCF_001246455.1_12971_8_24
GCF_001246465.1_Salmonella_enterica_CVM_N51266_v1.0	RefSeq	FALSE	SAMN03894357	PRJNA224116	ftp://ftp.ncbi.nlm.nih.gov/genomes/all/GCF/001/246/465/GCF_001246465.1_Salmonella_enterica_CVM_N51266_v1.0
GCF_001246475.1_Salmonella_enterica_CVM_N51263_v1.0	RefSeq	FALSE	SAMN03894354	PRJNA224116	ftp://ftp.ncbi.nlm.nih.gov/genomes/all/GCF/001/246/475/GCF_001246475.1_Salmonella_enterica_CVM_N51263_v1.0
GCF_001246485.1_Salmonella_enterica_CVM_N51265_v1.0	RefSeq	FALSE	SAMN03894356	PRJNA224116	ftp://ftp.ncbi.nlm.nih.gov/genomes/all/GCF/001/246/485/GCF_001246485.1_Salmonella_enterica_CVM_N51265_v1.0
GCF_001246495.1_Salmonella_enterica_CVM_N51264_v1.0	RefSeq	FALSE	SAMN03894355	PRJNA224116	ftp://ftp.ncbi.nlm.nih.gov/genomes/all/GCF/001/246/495/GCF_001246495.1_Salmonella_enterica_CVM_N51264_v1.0
GCF_001246555.1_Salmonella_enterica_CVM_N51267_v1.0	RefSeq	FALSE	SAMN03894358	PRJNA224116	ftp://ftp.ncbi.nlm.nih.gov/genomes/all/GCF/001/246/555/GCF_001246555.1_Salmonella_enterica_CVM_N51267_v1.0
GCF_001246565.1_Salmonella_enterica_CVM_N51268_v1.0	RefSeq	FALSE	SAMN03894359	PRJNA224116	ftp://ftp.ncbi.nlm.nih.gov/genomes/all/GCF/001/246/565/GCF_001246565.1_Salmonella_enterica_CVM_N51268_v1.0
GCF_001246585.1_5236_7_10	RefSeq	TRUE	SAMEA954801	PRJNA224116	ftp://ftp.ncbi.nlm.nih.gov/genomes/all/GCF/001/246/585/GCF_001246585.1_5236_7_10
GCF_001246615.1_Salmonella_enterica_CVM_N51270_v1.0	RefSeq	FALSE	SAMN03894361	PRJNA224116	ftp://ftp.ncbi.nlm.nih.gov/genomes/all/GCF/001/246/615/GCF_001246615.1_Salmonella_enterica_CVM_N51270_v1.0
GCF_001246625.1_Salmonella_enterica_CVM_N51272_v1.0	RefSeq	FALSE	SAMN03894363	PRJNA224116	ftp://ftp.ncbi.nlm.nih.gov/genomes/all/GCF/001/246/625/GCF_001246625.1_Salmonella_enterica_CVM_N51272_v1.0
GCF_001246655.1_Salmonella_enterica_CVM_N51274_v1.0	RefSeq	FALSE	SAMN03894365	PRJNA224116	ftp://ftp.ncbi.nlm.nih.gov/genomes/all/GCF/001/246/655/GCF_001246655.1_Salmonella_enterica_CVM_N51274_v1.0
GCF_001246665.1_Salmonella_enterica_CVM_N51273_v1.0	RefSeq	FALSE	SAMN03894364	PRJNA224116	ftp://ftp.ncbi.nlm.nih.gov/genomes/all/GCF/001/246/665/GCF_001246665.1_Salmonella_enterica_CVM_N51273_v1.0
GCF_001246675.1_6551_1_10	RefSeq	TRUE	SAMEA1013822	PRJNA224116	ftp://ftp.ncbi.nlm.nih.gov/genomes/all/GCF/001/246/675/GCF_001246675.1_6551_1_10
GCF_001246695.1_Salmonella_enterica_CVM_N51275_v1.0	RefSeq	FALSE	SAMN03894366	PRJNA224116	ftp://ftp.ncbi.nlm.nih.gov/genomes/all/GCF/001/246/695/GCF_001246695.1_Salmonella_enterica_CVM_N51275_v1.0
GCF_001246705.1_Salmonella_enterica_CVM_N51276_v1.0	RefSeq	FALSE	SAMN03894367	PRJNA224116	ftp://ftp.ncbi.nlm.nih.gov/genomes/all/GCF/001/246/705/GCF_001246705.1_Salmonella_enterica_CVM_N51276_v1.0
GCF_001246755.1_Salmonella_enterica_CVM_N51278_v1.0	RefSeq	FALSE	SAMN03894369	PRJNA224116	ftp://ftp.ncbi.nlm.nih.gov/genomes/all/GCF/001/246/755/GCF_001246755.1_Salmonella_enterica_CVM_N51278_v1.0
GCF_001246765.1_Salmonella_enterica_CVM_N51279_v1.0	RefSeq	FALSE	SAMN03894370	PRJNA224116	ftp://ftp.ncbi.nlm.nih.gov/genomes/all/GCF/001/246/765/GCF_001246765.1_Salmonella_enterica_CVM_N51279_v1.0
GCF_001246775.1_8289_7_43	RefSeq	TRUE	SAMEA2003847	PRJNA224116	ftp://ftp.ncbi.nlm.nih.gov/genomes/all/GCF/001/246/775/GCF_001246775.1_8289_7_43
GCF_001246805.1_Salmonella_enterica_CVM_N51281_v1.0	RefSeq	FALSE	SAMN03894372	PRJNA224116	ftp://ftp.ncbi.nlm.nih.gov/genomes/all/GCF/001/246/805/GCF_001246805.1_Salmonella_enterica_CVM_N51281_v1.0
GCF_001246825.1_Salmonella_enterica_CVM_N51280_v1.0	RefSeq	FALSE	SAMN03894371	PRJNA224116	ftp://ftp.ncbi.nlm.nih.gov/genomes/all/GCF/001/246/825/GCF_001246825.1_Salmonella_enterica_CVM_N51280_v1.0
GCF_001246855.1_Salmonella_enterica_CVM_N51282_v1.0	RefSeq	FALSE	SAMN03894373	PRJNA224116	ftp://ftp.ncbi.nlm.nih.gov/genomes/all/GCF/001/246/855/GCF_001246855.1_Salmonella_enterica_CVM_N51282_v1.0
GCF_001246875.1_Salmonella_enterica_CVM_N51283_v1.0	RefSeq	FALSE	SAMN03894374	PRJNA224116	ftp://ftp.ncbi.nlm.nih.gov/genomes/all/GCF/001/246/875/GCF_001246875.1_Salmonella_enterica_CVM_N51283_v1.0
GCF_001246885.1_Salmonella_enterica_CVM_N51284_v1.0	RefSeq	FALSE	SAMN03894375	PRJNA224116	ftp://ftp.ncbi.nlm.nih.gov/genomes/all/GCF/001/246/885/GCF_001246885.1_Salmonella_enterica_CVM_N51284_v1.0
GCF_001246915.1_Salmonella_enterica_CVM_N51285_v1.0	RefSeq	FALSE	SAMN03894376	PRJNA224116	ftp://ftp.ncbi.nlm.nih.gov/genomes/all/GCF/001/246/915/GCF_001246915.1_Salmonella_enterica_CVM_N51285_v1.0
GCF_001246945.1_Salmonella_enterica_CVM_N51287_v1.0	RefSeq	FALSE	SAMN03894378	PRJNA224116	ftp://ftp.ncbi.nlm.nih.gov/genomes/all/GCF/001/246/945/GCF_001246945.1_Salmonella_enterica_CVM_N51287_v1.0
GCF_001246955.1_Salmonella_enterica_CVM_N51288_v1.0	RefSeq	FALSE	SAMN03894379	PRJNA224116	ftp://ftp.ncbi.nlm.nih.gov/genomes/all/GCF/001/246/955/GCF_001246955.1_Salmonella_enterica_CVM_N51288_v1.0
GCF_001246965.1_Salmonella_enterica_CVM_N51286_v1.0	RefSeq	FALSE	SAMN03894377	PRJNA224116	ftp://ftp.ncbi.nlm.nih.gov/genomes/all/GCF/001/246/965/GCF_001246965.1_Salmonella_enterica_CVM_N51286_v1.0
GCF_001246975.1_9870_6_25	RefSeq	TRUE	SAMEA2055829	PRJNA224116	ftp://ftp.ncbi.nlm.nih.gov/genomes/all/GCF/001/246/975/GCF_001246975.1_9870_6_25
GCF_001246985.1_Salmonella_enterica_CVM_N51289_v1.0	RefSeq	FALSE	SAMN03894380	PRJNA224116	ftp://ftp.ncbi.nlm.nih.gov/genomes/all/GCF/001/246/985/GCF_001246985.1_Salmonella_enterica_CVM_N51289_v1.0
GCF_001247045.1_Sg_201311953_TACAGC_L001	RefSeq	TRUE	SAMEA3345061	PRJNA224116	ftp://ftp.ncbi.nlm.nih.gov/genomes/all/GCF/001/247/045/GCF_001247045.1_Sg_201311953_TACAGC_L001
GCF_001247055.1_Salmonella_enterica_CVM_N51290_v1.0	RefSeq	FALSE	SAMN03894381	PRJNA224116	ftp://ftp.ncbi.nlm.nih.gov/genomes/all/GCF/001/247/055/GCF_001247055.1_Salmonella_enterica_CVM_N51290_v1.0
GCF_001247075.1_Salmonella_enterica_CVM_N51292_v1.0	RefSeq	FALSE	SAMN03894383	PRJNA224116	ftp://ftp.ncbi.nlm.nih.gov/genomes/all/GCF/001/247/075/GCF_001247075.1_Salmonella_enterica_CVM_N51292_v1.0
GCF_001247085.1_Salmonella_enterica_CVM_N51294_v1.0	RefSeq	FALSE	SAMN03894385	PRJNA224116	ftp://ftp.ncbi.nlm.nih.gov/genomes/all/GCF/001/247/085/GCF_001247085.1_Salmonella_enterica_CVM_N51294_v1.0
GCF_001247105.1_Salmonella_enterica_CVM_N51291_v1.0	RefSeq	FALSE	SAMN03894382	PRJNA224116	ftp://ftp.ncbi.nlm.nih.gov/genomes/all/GCF/001/247/105/GCF_001247105.1_Salmonella_enterica_CVM_N51291_v1.0
GCF_001247145.1_Salmonella_enterica_CVM_N51297_v1.0	RefSeq	FALSE	SAMN03894388	PRJNA224116	ftp://ftp.ncbi.nlm.nih.gov/genomes/all/GCF/001/247/145/GCF_001247145.1_Salmonella_enterica_CVM_N51297_v1.0
GCF_001247155.1_6350_1_16	RefSeq	TRUE	SAMEA1027688	PRJNA224116	ftp://ftp.ncbi.nlm.nih.gov/genomes/all/GCF/001/247/155/GCF_001247155.1_6350_1_16
GCF_001247185.1_Salmonella_enterica_CVM_N51299_v1.0	RefSeq	FALSE	SAMN03894390	PRJNA224116	ftp://ftp.ncbi.nlm.nih.gov/genomes/all/GCF/001/247/185/GCF_001247185.1_Salmonella_enterica_CVM_N51299_v1.0
GCF_001247195.1_Salmonella_enterica_CVM_N51298_v1.0	RefSeq	FALSE	SAMN03894389	PRJNA224116	ftp://ftp.ncbi.nlm.nih.gov/genomes/all/GCF/001/247/195/GCF_001247195.1_Salmonella_enterica_CVM_N51298_v1.0
GCF_001247205.1_Salmonella_enterica_CVM_N51300_v1.0	RefSeq	FALSE	SAMN03894391	PRJNA224116	ftp://ftp.ncbi.nlm.nih.gov/genomes/all/GCF/001/247/205/GCF_001247205.1_Salmonella_enterica_CVM_N51300_v1.0
GCF_001247245.1_2956_6_4	RefSeq	FALSE	SAMEA889269	PRJNA224116	ftp://ftp.ncbi.nlm.nih.gov/genomes/all/GCF/001/247/245/GCF_001247245.1_2956_6_4
GCF_001247255.1_Salmonella_enterica_CVM_N51302_v1.0	RefSeq	FALSE	SAMN03894393	PRJNA224116	ftp://ftp.ncbi.nlm.nih.gov/genomes/all/GCF/001/247/255/GCF_001247255.1_Salmonella_enterica_CVM_N51302_v1.0
GCF_001247265.1_Salmonella_enterica_CVM_N51301_v1.0	RefSeq	FALSE	SAMN03894392	PRJNA224116	ftp://ftp.ncbi.nlm.nih.gov/genomes/all/GCF/001/247/265/GCF_001247265.1_Salmonella_enterica_CVM_N51301_v1.0
GCF_001247275.1_Salmonella_enterica_CVM_N51303_v1.0	RefSeq	FALSE	SAMN03894394	PRJNA224116	ftp://ftp.ncbi.nlm.nih.gov/genomes/all/GCF/001/247/275/GCF_001247275.1_Salmonella_enterica_CVM_N51303_v1.0
GCF_001247285.1_Salmonella_enterica_CVM_N51304_v1.0	RefSeq	FALSE	SAMN03894395	PRJNA224116	ftp://ftp.ncbi.nlm.nih.gov/genomes/all/GCF/001/247/285/GCF_001247285.1_Salmonella_enterica_CVM_N51304_v1.0
GCF_001247345.1_Salmonella_enterica_CVM_N51305_v1.0	RefSeq	FALSE	SAMN03894396	PRJNA224116	ftp://ftp.ncbi.nlm.nih.gov/genomes/all/GCF/001/247/345/GCF_001247345.1_Salmonella_enterica_CVM_N51305_v1.0
GCF_001247355.1_Salmonella_enterica_CVM_N51307_v1.0	RefSeq	FALSE	SAMN03894398	PRJNA224116	ftp://ftp.ncbi.nlm.nih.gov/genomes/all/GCF/001/247/355/GCF_001247355.1_Salmonella_enterica_CVM_N51307_v1.0
GCF_001247365.1_Salmonella_enterica_CVM_N51306_v1.0	RefSeq	FALSE	SAMN03894397	PRJNA224116	ftp://ftp.ncbi.nlm.nih.gov/genomes/all/GCF/001/247/365/GCF_001247365.1_Salmonella_enterica_CVM_N51306_v1.0
GCF_001247375.1_Salmonella_enterica_CVM_N51308_v1.0	RefSeq	FALSE	SAMN03894399	PRJNA224116	ftp://ftp.ncbi.nlm.nih.gov/genomes/all/GCF/001/247/375/GCF_001247375.1_Salmonella_enterica_CVM_N51308_v1.0
GCF_001247385.1_8489_2_91	RefSeq	TRUE	SAMEA1560472	PRJNA224116	ftp://ftp.ncbi.nlm.nih.gov/genomes/all/GCF/001/247/385/GCF_001247385.1_8489_2_91
GCF_001247445.1_Salmonella_enterica_CVM_N51312_v1.0	RefSeq	FALSE	SAMN03894403	PRJNA224116	ftp://ftp.ncbi.nlm.nih.gov/genomes/all/GCF/001/247/445/GCF_001247445.1_Salmonella_enterica_CVM_N51312_v1.0
GCF_001247455.1_Salmonella_enterica_CVM_N51311_v1.0	RefSeq	FALSE	SAMN03894402	PRJNA224116	ftp://ftp.ncbi.nlm.nih.gov/genomes/all/GCF/001/247/455/GCF_001247455.1_Salmonella_enterica_CVM_N51311_v1.0
GCF_001247465.1_Salmonella_enterica_CVM_N51313_v1.0	RefSeq	FALSE	SAMN03894404	PRJNA224116	ftp://ftp.ncbi.nlm.nih.gov/genomes/all/GCF/001/247/465/GCF_001247465.1_Salmonella_enterica_CVM_N51313_v1.0
GCF_001247475.1_Salmonella_enterica_CVM_N51315_v1.0	RefSeq	FALSE	SAMN03894406	PRJNA224116	ftp://ftp.ncbi.nlm.nih.gov/genomes/all/GCF/001/247/475/GCF_001247475.1_Salmonella_enterica_CVM_N51315_v1.0
GCF_001247525.1_5174_8_5	RefSeq	FALSE	SAMEA889163	PRJNA224116	ftp://ftp.ncbi.nlm.nih.gov/genomes/all/GCF/001/247/525/GCF_001247525.1_5174_8_5
GCF_001247535.1_Salmonella_enterica_CVM_N51981_v1.0	RefSeq	FALSE	SAMN03894407	PRJNA224116	ftp://ftp.ncbi.nlm.nih.gov/genomes/all/GCF/001/247/535/GCF_001247535.1_Salmonella_enterica_CVM_N51981_v1.0
GCF_001247545.1_Salmonella_enterica_CVM_N51982_v1.0	RefSeq	FALSE	SAMN03894408	PRJNA224116	ftp://ftp.ncbi.nlm.nih.gov/genomes/all/GCF/001/247/545/GCF_001247545.1_Salmonella_enterica_CVM_N51982_v1.0
GCF_001247585.1_Salmonella_enterica_CVM_N51984_v1.0	RefSeq	FALSE	SAMN03894410	PRJNA224116	ftp://ftp.ncbi.nlm.nih.gov/genomes/all/GCF/001/247/585/GCF_001247585.1_Salmonella_enterica_CVM_N51984_v1.0
GCF_001247595.1_Salmonella_enterica_CVM_N51983_v1.0	RefSeq	FALSE	SAMN03894409	PRJNA224116	ftp://ftp.ncbi.nlm.nih.gov/genomes/all/GCF/001/247/595/GCF_001247595.1_Salmonella_enterica_CVM_N51983_v1.0
GCF_001247645.1_H14132053701	RefSeq	TRUE	SAMEA3345050	PRJNA224116	ftp://ftp.ncbi.nlm.nih.gov/genomes/all/GCF/001/247/645/GCF_001247645.1_H14132053701
GCF_001247655.1_ASM124765v1	RefSeq	FALSE	SAMN03797428	PRJNA224116	ftp://ftp.ncbi.nlm.nih.gov/genomes/all/GCF/001/247/655/GCF_001247655.1_ASM124765v1
GCF_001247715.1_ASM124771v1	RefSeq	FALSE	SAMN03943304	PRJNA224116	ftp://ftp.ncbi.nlm.nih.gov/genomes/all/GCF/001/247/715/GCF_001247715.1_ASM124771v1
GCF_001247735.1_5236_8_1	RefSeq	TRUE	SAMEA954805	PRJNA224116	ftp://ftp.ncbi.nlm.nih.gov/genomes/all/GCF/001/247/735/GCF_001247735.1_5236_8_1
GCF_001247745.1_ASM124774v1	RefSeq	FALSE	SAMN03421050	PRJNA224116	ftp://ftp.ncbi.nlm.nih.gov/genomes/all/GCF/001/247/745/GCF_001247745.1_ASM124774v1
GCF_001247785.1_H14144051401	RefSeq	TRUE	SAMEA3345048	PRJNA224116	ftp://ftp.ncbi.nlm.nih.gov/genomes/all/GCF/001/247/785/GCF_001247785.1_H14144051401
GCF_001247805.1_8290_4_90	RefSeq	TRUE	SAMEA2164636	PRJNA224116	ftp://ftp.ncbi.nlm.nih.gov/genomes/all/GCF/001/247/805/GCF_001247805.1_8290_4_90
GCF_001247835.1_5174_7_1	RefSeq	FALSE	SAMEA889332	PRJNA224116	ftp://ftp.ncbi.nlm.nih.gov/genomes/all/GCF/001/247/835/GCF_001247835.1_5174_7_1
GCF_001247865.1_Sg_201403955_CACCGG_L001	RefSeq	TRUE	SAMEA3345095	PRJNA224116	ftp://ftp.ncbi.nlm.nih.gov/genomes/all/GCF/001/247/865/GCF_001247865.1_Sg_201403955_CACCGG_L001
GCF_001247885.1_4075_3_12	RefSeq	FALSE	SAMEA889175	PRJNA224116	ftp://ftp.ncbi.nlm.nih.gov/genomes/all/GCF/001/247/885/GCF_001247885.1_4075_3_12
GCF_001247905.1_12971_8_78	RefSeq	TRUE	SAMEA2445770	PRJNA224116	ftp://ftp.ncbi.nlm.nih.gov/genomes/all/GCF/001/247/905/GCF_001247905.1_12971_8_78
GCF_001247925.1_6350_1_5	RefSeq	TRUE	SAMEA1027722	PRJNA224116	ftp://ftp.ncbi.nlm.nih.gov/genomes/all/GCF/001/247/925/GCF_001247925.1_6350_1_5
GCF_001247945.1_Sg_201404332_CAGGCG_L001	RefSeq	TRUE	SAMEA3345098	PRJNA224116	ftp://ftp.ncbi.nlm.nih.gov/genomes/all/GCF/001/247/945/GCF_001247945.1_Sg_201404332_CAGGCG_L001
GCF_001247975.1_12971_8_32	RefSeq	TRUE	SAMEA2445715	PRJNA224116	ftp://ftp.ncbi.nlm.nih.gov/genomes/all/GCF/001/247/975/GCF_001247975.1_12971_8_32
GCF_001247995.1_8290_4_42	RefSeq	TRUE	SAMEA2003440	PRJNA224116	ftp://ftp.ncbi.nlm.nih.gov/genomes/all/GCF/001/247/995/GCF_001247995.1_8290_4_42
GCF_001248015.1_ASM124801v1	RefSeq	FALSE	SAMN03776086	PRJNA224116	ftp://ftp.ncbi.nlm.nih.gov/genomes/all/GCF/001/248/015/GCF_001248015.1_ASM124801v1
GCF_001248025.1_ASM124802v1	RefSeq	FALSE	SAMN03776040	PRJNA224116	ftp://ftp.ncbi.nlm.nih.gov/genomes/all/GCF/001/248/025/GCF_001248025.1_ASM124802v1
GCF_001248035.1_ASM124803v1	RefSeq	FALSE	SAMN03776166	PRJNA224116	ftp://ftp.ncbi.nlm.nih.gov/genomes/all/GCF/001/248/035/GCF_001248035.1_ASM124803v1
GCF_001248085.1_12850_1_45	RefSeq	TRUE	SAMEA2434372	PRJNA224116	ftp://ftp.ncbi.nlm.nih.gov/genomes/all/GCF/001/248/085/GCF_001248085.1_12850_1_45
GCF_001248105.1_ASM124810v1	RefSeq	FALSE	SAMN03777286	PRJNA224116	ftp://ftp.ncbi.nlm.nih.gov/genomes/all/GCF/001/248/105/GCF_001248105.1_ASM124810v1
GCF_001248155.1_12971_8_75	RefSeq	TRUE	SAMEA2445767	PRJNA224116	ftp://ftp.ncbi.nlm.nih.gov/genomes/all/GCF/001/248/155/GCF_001248155.1_12971_8_75
GCF_001248175.1_5417_1_7	RefSeq	TRUE	SAMEA954621	PRJNA224116	ftp://ftp.ncbi.nlm.nih.gov/genomes/all/GCF/001/248/175/GCF_001248175.1_5417_1_7
GCF_001248195.1_4056_5_4	RefSeq	FALSE	SAMEA889385	PRJNA224116	ftp://ftp.ncbi.nlm.nih.gov/genomes/all/GCF/001/248/195/GCF_001248195.1_4056_5_4
GCF_001248215.1_Sg_201401278_GTAGAG_L001	RefSeq	TRUE	SAMEA3345082	PRJNA224116	ftp://ftp.ncbi.nlm.nih.gov/genomes/all/GCF/001/248/215/GCF_001248215.1_Sg_201401278_GTAGAG_L001
GCF_001248255.1_5236_8_2	RefSeq	TRUE	SAMEA954807	PRJNA224116	ftp://ftp.ncbi.nlm.nih.gov/genomes/all/GCF/001/248/255/GCF_001248255.1_5236_8_2
GCF_001248275.1_12971_8_29	RefSeq	TRUE	SAMEA2445710	PRJNA224116	ftp://ftp.ncbi.nlm.nih.gov/genomes/all/GCF/001/248/275/GCF_001248275.1_12971_8_29
GCF_001248295.1_H14056026101	RefSeq	TRUE	SAMEA3345106	PRJNA224116	ftp://ftp.ncbi.nlm.nih.gov/genomes/all/GCF/001/248/295/GCF_001248295.1_H14056026101
GCF_001248315.1_5236_3_11	RefSeq	TRUE	SAMEA954623	PRJNA224116	ftp://ftp.ncbi.nlm.nih.gov/genomes/all/GCF/001/248/315/GCF_001248315.1_5236_3_11
GCF_001248345.1_8290_4_87	RefSeq	TRUE	SAMEA2164633	PRJNA224116	ftp://ftp.ncbi.nlm.nih.gov/genomes/all/GCF/001/248/345/GCF_001248345.1_8290_4_87
GCF_001248385.1_6551_1_3	RefSeq	TRUE	SAMEA1013751	PRJNA224116	ftp://ftp.ncbi.nlm.nih.gov/genomes/all/GCF/001/248/385/GCF_001248385.1_6551_1_3
GCF_001248405.1_6496_8_11	RefSeq	TRUE	SAMEA1013779	PRJNA224116	ftp://ftp.ncbi.nlm.nih.gov/genomes/all/GCF/001/248/405/GCF_001248405.1_6496_8_11
GCF_001248425.1_H14134026501	RefSeq	TRUE	SAMEA3345023	PRJNA224116	ftp://ftp.ncbi.nlm.nih.gov/genomes/all/GCF/001/248/425/GCF_001248425.1_H14134026501
GCF_001248445.1_Sg_201401573_GTGGCC_L001	RefSeq	TRUE	SAMEA3345085	PRJNA224116	ftp://ftp.ncbi.nlm.nih.gov/genomes/all/GCF/001/248/445/GCF_001248445.1_Sg_201401573_GTGGCC_L001
GCF_001248465.1_4056_2_4	RefSeq	FALSE	SAMEA889206	PRJNA224116	ftp://ftp.ncbi.nlm.nih.gov/genomes/all/GCF/001/248/465/GCF_001248465.1_4056_2_4
GCF_001248485.1_5417_1_6	RefSeq	TRUE	SAMEA954630	PRJNA224116	ftp://ftp.ncbi.nlm.nih.gov/genomes/all/GCF/001/248/485/GCF_001248485.1_5417_1_6
GCF_001248505.1_5174_6_8	RefSeq	FALSE	SAMEA889177	PRJNA224116	ftp://ftp.ncbi.nlm.nih.gov/genomes/all/GCF/001/248/505/GCF_001248505.1_5174_6_8
GCF_001248525.1_Sg_201400893_GGCTAC_L001	RefSeq	TRUE	SAMEA3345077	PRJNA224116	ftp://ftp.ncbi.nlm.nih.gov/genomes/all/GCF/001/248/525/GCF_001248525.1_Sg_201400893_GGCTAC_L001
GCF_001248545.1_6551_1_12	RefSeq	TRUE	SAMEA1013692	PRJNA224116	ftp://ftp.ncbi.nlm.nih.gov/genomes/all/GCF/001/248/545/GCF_001248545.1_6551_1_12
GCF_001248565.1_6246_5_1	RefSeq	TRUE	SAMEA954659	PRJNA224116	ftp://ftp.ncbi.nlm.nih.gov/genomes/all/GCF/001/248/565/GCF_001248565.1_6246_5_1
GCF_001248585.1_H14086038101	RefSeq	TRUE	SAMEA3345040	PRJNA224116	ftp://ftp.ncbi.nlm.nih.gov/genomes/all/GCF/001/248/585/GCF_001248585.1_H14086038101
GCF_001248605.1_8489_2_90	RefSeq	TRUE	SAMEA1560484	PRJNA224116	ftp://ftp.ncbi.nlm.nih.gov/genomes/all/GCF/001/248/605/GCF_001248605.1_8489_2_90
GCF_001248625.1_5236_8_8	RefSeq	TRUE	SAMEA954747	PRJNA224116	ftp://ftp.ncbi.nlm.nih.gov/genomes/all/GCF/001/248/625/GCF_001248625.1_5236_8_8
GCF_001248645.1_4370_2_10	RefSeq	FALSE	SAMEA889235	PRJNA224116	ftp://ftp.ncbi.nlm.nih.gov/genomes/all/GCF/001/248/645/GCF_001248645.1_4370_2_10
GCF_001248665.1_H14148037701	RefSeq	TRUE	SAMEA3345038	PRJNA224116	ftp://ftp.ncbi.nlm.nih.gov/genomes/all/GCF/001/248/665/GCF_001248665.1_H14148037701
GCF_001248685.1_8290_4_4	RefSeq	TRUE	SAMEA2003903	PRJNA224116	ftp://ftp.ncbi.nlm.nih.gov/genomes/all/GCF/001/248/685/GCF_001248685.1_8290_4_4
GCF_001248705.1_8290_4_40	RefSeq	TRUE	SAMEA2003915	PRJNA224116	ftp://ftp.ncbi.nlm.nih.gov/genomes/all/GCF/001/248/705/GCF_001248705.1_8290_4_40
GCF_001248725.1_9870_6_5	RefSeq	TRUE	SAMEA2057215	PRJNA224116	ftp://ftp.ncbi.nlm.nih.gov/genomes/all/GCF/001/248/725/GCF_001248725.1_9870_6_5
GCF_001248745.1_H14146070501	RefSeq	TRUE	SAMEA3345056	PRJNA224116	ftp://ftp.ncbi.nlm.nih.gov/genomes/all/GCF/001/248/745/GCF_001248745.1_H14146070501
GCF_001248765.1_12971_8_40	RefSeq	TRUE	SAMEA2445726	PRJNA224116	ftp://ftp.ncbi.nlm.nih.gov/genomes/all/GCF/001/248/765/GCF_001248765.1_12971_8_40
GCF_001248785.1_5417_3_8	RefSeq	TRUE	SAMEA954819	PRJNA224116	ftp://ftp.ncbi.nlm.nih.gov/genomes/all/GCF/001/248/785/GCF_001248785.1_5417_3_8
GCF_001248805.1_5008_8_1	RefSeq	TRUE	SAMEA954691	PRJNA224116	ftp://ftp.ncbi.nlm.nih.gov/genomes/all/GCF/001/248/805/GCF_001248805.1_5008_8_1
GCF_001248825.1_12971_8_34	RefSeq	TRUE	SAMEA2445718	PRJNA224116	ftp://ftp.ncbi.nlm.nih.gov/genomes/all/GCF/001/248/825/GCF_001248825.1_12971_8_34
GCF_001248885.1_12971_8_64	RefSeq	TRUE	SAMEA2445755	PRJNA224116	ftp://ftp.ncbi.nlm.nih.gov/genomes/all/GCF/001/248/885/GCF_001248885.1_12971_8_64
GCF_001248905.1_4056_5_10	RefSeq	FALSE	SAMEA889376	PRJNA224116	ftp://ftp.ncbi.nlm.nih.gov/genomes/all/GCF/001/248/905/GCF_001248905.1_4056_5_10
GCF_001248925.1_5236_3_12	RefSeq	TRUE	SAMEA954624	PRJNA224116	ftp://ftp.ncbi.nlm.nih.gov/genomes/all/GCF/001/248/925/GCF_001248925.1_5236_3_12
GCF_001248965.1_5417_1_11	RefSeq	TRUE	SAMEA954595	PRJNA224116	ftp://ftp.ncbi.nlm.nih.gov/genomes/all/GCF/001/248/965/GCF_001248965.1_5417_1_11
GCF_001248985.1_H14090035601	RefSeq	TRUE	SAMEA3345031	PRJNA224116	ftp://ftp.ncbi.nlm.nih.gov/genomes/all/GCF/001/248/985/GCF_001248985.1_H14090035601
GCF_001249005.1_7655_8_14	RefSeq	TRUE	SAMEA1324257	PRJNA224116	ftp://ftp.ncbi.nlm.nih.gov/genomes/all/GCF/001/249/005/GCF_001249005.1_7655_8_14
GCF_001249025.1_H14090035401	RefSeq	TRUE	SAMEA3345029	PRJNA224116	ftp://ftp.ncbi.nlm.nih.gov/genomes/all/GCF/001/249/025/GCF_001249025.1_H14090035401
GCF_001249045.1_5236_5_8	RefSeq	TRUE	SAMEA954690	PRJNA224116	ftp://ftp.ncbi.nlm.nih.gov/genomes/all/GCF/001/249/045/GCF_001249045.1_5236_5_8
GCF_001249065.1_5236_8_9	RefSeq	TRUE	SAMEA954746	PRJNA224116	ftp://ftp.ncbi.nlm.nih.gov/genomes/all/GCF/001/249/065/GCF_001249065.1_5236_8_9
GCF_001249085.1_4056_2_9	RefSeq	FALSE	SAMEA889231	PRJNA224116	ftp://ftp.ncbi.nlm.nih.gov/genomes/all/GCF/001/249/085/GCF_001249085.1_4056_2_9
GCF_001249115.1_12971_8_80	RefSeq	TRUE	SAMEA2445772	PRJNA224116	ftp://ftp.ncbi.nlm.nih.gov/genomes/all/GCF/001/249/115/GCF_001249115.1_12971_8_80
GCF_001249135.1_8289_7_88	RefSeq	TRUE	SAMEA2003899	PRJNA224116	ftp://ftp.ncbi.nlm.nih.gov/genomes/all/GCF/001/249/135/GCF_001249135.1_8289_7_88
GCF_001249155.1_8489_2_85	RefSeq	TRUE	SAMEA1559962	PRJNA224116	ftp://ftp.ncbi.nlm.nih.gov/genomes/all/GCF/001/249/155/GCF_001249155.1_8489_2_85
GCF_001249175.1_5236_3_7	RefSeq	TRUE	SAMEA954603	PRJNA224116	ftp://ftp.ncbi.nlm.nih.gov/genomes/all/GCF/001/249/175/GCF_001249175.1_5236_3_7
GCF_001249215.1_8290_4_53	RefSeq	TRUE	SAMEA2004902	PRJNA224116	ftp://ftp.ncbi.nlm.nih.gov/genomes/all/GCF/001/249/215/GCF_001249215.1_8290_4_53
GCF_001249235.1_5417_3_3	RefSeq	TRUE	SAMEA954548	PRJNA224116	ftp://ftp.ncbi.nlm.nih.gov/genomes/all/GCF/001/249/235/GCF_001249235.1_5417_3_3
GCF_001249255.1_11822_8_61	RefSeq	TRUE	SAMEA2247155	PRJNA224116	ftp://ftp.ncbi.nlm.nih.gov/genomes/all/GCF/001/249/255/GCF_001249255.1_11822_8_61
GCF_001249275.1_Sg_201312374_TCATTC_L001	RefSeq	TRUE	SAMEA3345063	PRJNA224116	ftp://ftp.ncbi.nlm.nih.gov/genomes/all/GCF/001/249/275/GCF_001249275.1_Sg_201312374_TCATTC_L001
GCF_001249295.1_Sg_201400049_GCCAAT_L001	RefSeq	TRUE	SAMEA3345070	PRJNA224116	ftp://ftp.ncbi.nlm.nih.gov/genomes/all/GCF/001/249/295/GCF_001249295.1_Sg_201400049_GCCAAT_L001
GCF_001249315.1_3002_8_3	RefSeq	FALSE	SAMEA889368	PRJNA224116	ftp://ftp.ncbi.nlm.nih.gov/genomes/all/GCF/001/249/315/GCF_001249315.1_3002_8_3
GCF_001249335.1_12830_1_37	RefSeq	TRUE	SAMEA2434364	PRJNA224116	ftp://ftp.ncbi.nlm.nih.gov/genomes/all/GCF/001/249/335/GCF_001249335.1_12830_1_37
GCF_001249355.1_12971_8_69	RefSeq	TRUE	SAMEA2445760	PRJNA224116	ftp://ftp.ncbi.nlm.nih.gov/genomes/all/GCF/001/249/355/GCF_001249355.1_12971_8_69
GCF_001249375.1_9870_6_31	RefSeq	TRUE	SAMEA2055831	PRJNA224116	ftp://ftp.ncbi.nlm.nih.gov/genomes/all/GCF/001/249/375/GCF_001249375.1_9870_6_31
GCF_001249395.1_9870_6_6	RefSeq	TRUE	SAMEA2057984	PRJNA224116	ftp://ftp.ncbi.nlm.nih.gov/genomes/all/GCF/001/249/395/GCF_001249395.1_9870_6_6
GCF_001249415.1_9870_6_40	RefSeq	TRUE	SAMEA2055834	PRJNA224116	ftp://ftp.ncbi.nlm.nih.gov/genomes/all/GCF/001/249/415/GCF_001249415.1_9870_6_40
GCF_001249435.1_7353_1_19	RefSeq	TRUE	SAMEA1027709	PRJNA224116	ftp://ftp.ncbi.nlm.nih.gov/genomes/all/GCF/001/249/435/GCF_001249435.1_7353_1_19
GCF_001249455.1_12844_1_58	RefSeq	TRUE	SAMEA2434385	PRJNA224116	ftp://ftp.ncbi.nlm.nih.gov/genomes/all/GCF/001/249/455/GCF_001249455.1_12844_1_58
GCF_001249475.1_6246_5_5	RefSeq	TRUE	SAMEA954580	PRJNA224116	ftp://ftp.ncbi.nlm.nih.gov/genomes/all/GCF/001/249/475/GCF_001249475.1_6246_5_5
GCF_001249495.1_9870_6_30	RefSeq	TRUE	SAMEA2057991	PRJNA224116	ftp://ftp.ncbi.nlm.nih.gov/genomes/all/GCF/001/249/495/GCF_001249495.1_9870_6_30
GCF_001249515.1_4370_2_11	RefSeq	FALSE	SAMEA889210	PRJNA224116	ftp://ftp.ncbi.nlm.nih.gov/genomes/all/GCF/001/249/515/GCF_001249515.1_4370_2_11
GCF_001249535.1_8489_2_82	RefSeq	TRUE	SAMEA1560240	PRJNA224116	ftp://ftp.ncbi.nlm.nih.gov/genomes/all/GCF/001/249/535/GCF_001249535.1_8489_2_82
GCF_001249555.1_Sg_201401054_AGTCAA_L001	RefSeq	TRUE	SAMEA3345078	PRJNA224116	ftp://ftp.ncbi.nlm.nih.gov/genomes/all/GCF/001/249/555/GCF_001249555.1_Sg_201401054_AGTCAA_L001
GCF_001249575.1_8289_7_94	RefSeq	TRUE	SAMEA2003901	PRJNA224116	ftp://ftp.ncbi.nlm.nih.gov/genomes/all/GCF/001/249/575/GCF_001249575.1_8289_7_94
GCF_001249595.1_12971_8_38	RefSeq	TRUE	SAMEA2445724	PRJNA224116	ftp://ftp.ncbi.nlm.nih.gov/genomes/all/GCF/001/249/595/GCF_001249595.1_12971_8_38
GCF_001249615.1_Sg_201400696_ACTTGA_L001	RefSeq	TRUE	SAMEA3345074	PRJNA224116	ftp://ftp.ncbi.nlm.nih.gov/genomes/all/GCF/001/249/615/GCF_001249615.1_Sg_201400696_ACTTGA_L001
GCF_001249635.1_5236_2_9	RefSeq	TRUE	SAMEA954853	PRJNA224116	ftp://ftp.ncbi.nlm.nih.gov/genomes/all/GCF/001/249/635/GCF_001249635.1_5236_2_9
GCF_001249655.1_8289_7_60	RefSeq	TRUE	SAMEA2003379	PRJNA224116	ftp://ftp.ncbi.nlm.nih.gov/genomes/all/GCF/001/249/655/GCF_001249655.1_8289_7_60
GCF_001249675.1_7655_8_15	RefSeq	TRUE	SAMEA1324267	PRJNA224116	ftp://ftp.ncbi.nlm.nih.gov/genomes/all/GCF/001/249/675/GCF_001249675.1_7655_8_15
GCF_001249695.1_8289_7_82	RefSeq	TRUE	SAMEA2003897	PRJNA224116	ftp://ftp.ncbi.nlm.nih.gov/genomes/all/GCF/001/249/695/GCF_001249695.1_8289_7_82
GCF_001249715.1_4075_3_2	RefSeq	FALSE	SAMEA889174	PRJNA224116	ftp://ftp.ncbi.nlm.nih.gov/genomes/all/GCF/001/249/715/GCF_001249715.1_4075_3_2
GCF_001249735.1_8489_2_86	RefSeq	TRUE	SAMEA1559970	PRJNA224116	ftp://ftp.ncbi.nlm.nih.gov/genomes/all/GCF/001/249/735/GCF_001249735.1_8489_2_86
GCF_001249755.1_H14088031401	RefSeq	TRUE	SAMEA3345026	PRJNA224116	ftp://ftp.ncbi.nlm.nih.gov/genomes/all/GCF/001/249/755/GCF_001249755.1_H14088031401
GCF_001249775.1_H14132053901	RefSeq	TRUE	SAMEA3345052	PRJNA224116	ftp://ftp.ncbi.nlm.nih.gov/genomes/all/GCF/001/249/775/GCF_001249775.1_H14132053901
GCF_001249795.1_3002_8_6	RefSeq	FALSE	SAMEA889288	PRJNA224116	ftp://ftp.ncbi.nlm.nih.gov/genomes/all/GCF/001/249/795/GCF_001249795.1_3002_8_6
GCF_001249835.1_12971_8_44	RefSeq	TRUE	SAMEA2445730	PRJNA224116	ftp://ftp.ncbi.nlm.nih.gov/genomes/all/GCF/001/249/835/GCF_001249835.1_12971_8_44
GCF_001249855.1_11822_8_58	RefSeq	TRUE	SAMEA2247152	PRJNA224116	ftp://ftp.ncbi.nlm.nih.gov/genomes/all/GCF/001/249/855/GCF_001249855.1_11822_8_58
GCF_001249875.1_5236_5_2	RefSeq	TRUE	SAMEA954605	PRJNA224116	ftp://ftp.ncbi.nlm.nih.gov/genomes/all/GCF/001/249/875/GCF_001249875.1_5236_5_2
GCF_001249895.1_12971_8_33	RefSeq	TRUE	SAMEA2445717	PRJNA224116	ftp://ftp.ncbi.nlm.nih.gov/genomes/all/GCF/001/249/895/GCF_001249895.1_12971_8_33
GCF_001249915.1_5236_6_8	RefSeq	TRUE	SAMEA954704	PRJNA224116	ftp://ftp.ncbi.nlm.nih.gov/genomes/all/GCF/001/249/915/GCF_001249915.1_5236_6_8
GCF_001249935.1_H14140035801	RefSeq	TRUE	SAMEA3345032	PRJNA224116	ftp://ftp.ncbi.nlm.nih.gov/genomes/all/GCF/001/249/935/GCF_001249935.1_H14140035801
GCF_001249955.1_8290_5_9	RefSeq	TRUE	SAMEA2003496	PRJNA224116	ftp://ftp.ncbi.nlm.nih.gov/genomes/all/GCF/001/249/955/GCF_001249955.1_8290_5_9
GCF_001249975.1_5236_2_7	RefSeq	TRUE	SAMEA954859	PRJNA224116	ftp://ftp.ncbi.nlm.nih.gov/genomes/all/GCF/001/249/975/GCF_001249975.1_5236_2_7
GCF_001249995.1_4056_6_2	RefSeq	FALSE	SAMEA889312	PRJNA224116	ftp://ftp.ncbi.nlm.nih.gov/genomes/all/GCF/001/249/995/GCF_001249995.1_4056_6_2
GCF_001250015.1_12971_8_6	RefSeq	TRUE	SAMEA2445682	PRJNA224116	ftp://ftp.ncbi.nlm.nih.gov/genomes/all/GCF/001/250/015/GCF_001250015.1_12971_8_6
GCF_001250035.1_4075_3_5	RefSeq	FALSE	SAMEA889171	PRJNA224116	ftp://ftp.ncbi.nlm.nih.gov/genomes/all/GCF/001/250/035/GCF_001250035.1_4075_3_5
GCF_001250055.1_7655_8_12	RefSeq	TRUE	SAMEA1324291	PRJNA224116	ftp://ftp.ncbi.nlm.nih.gov/genomes/all/GCF/001/250/055/GCF_001250055.1_7655_8_12
GCF_001250075.1_8489_2_92	RefSeq	TRUE	SAMEA1560456	PRJNA224116	ftp://ftp.ncbi.nlm.nih.gov/genomes/all/GCF/001/250/075/GCF_001250075.1_8489_2_92
GCF_001250095.1_12971_8_71	RefSeq	TRUE	SAMEA2445763	PRJNA224116	ftp://ftp.ncbi.nlm.nih.gov/genomes/all/GCF/001/250/095/GCF_001250095.1_12971_8_71
GCF_001250115.1_12971_8_18	RefSeq	TRUE	SAMEA2445698	PRJNA224116	ftp://ftp.ncbi.nlm.nih.gov/genomes/all/GCF/001/250/115/GCF_001250115.1_12971_8_18
GCF_001250135.1_9870_6_24	RefSeq	TRUE	SAMEA2057990	PRJNA224116	ftp://ftp.ncbi.nlm.nih.gov/genomes/all/GCF/001/250/135/GCF_001250135.1_9870_6_24
GCF_001250155.1_5236_2_2	RefSeq	TRUE	SAMEA954570	PRJNA224116	ftp://ftp.ncbi.nlm.nih.gov/genomes/all/GCF/001/250/155/GCF_001250155.1_5236_2_2
GCF_001250175.1_8289_7_61	RefSeq	TRUE	SAMEA2003852	PRJNA224116	ftp://ftp.ncbi.nlm.nih.gov/genomes/all/GCF/001/250/175/GCF_001250175.1_8289_7_61
GCF_001250215.1_12971_8_31	RefSeq	TRUE	SAMEA2445714	PRJNA224116	ftp://ftp.ncbi.nlm.nih.gov/genomes/all/GCF/001/250/215/GCF_001250215.1_12971_8_31
GCF_001250235.2_5174_7_8_v2	RefSeq	FALSE	SAMEA889328	PRJNA224116	ftp://ftp.ncbi.nlm.nih.gov/genomes/all/GCF/001/250/235/GCF_001250235.2_5174_7_8_v2
GCF_001250275.1_8290_4_55	RefSeq	TRUE	SAMEA2003988	PRJNA224116	ftp://ftp.ncbi.nlm.nih.gov/genomes/all/GCF/001/250/275/GCF_001250275.1_8290_4_55
GCF_001250295.1_8289_7_74	RefSeq	TRUE	SAMEA2004848	PRJNA224116	ftp://ftp.ncbi.nlm.nih.gov/genomes/all/GCF/001/250/295/GCF_001250295.1_8289_7_74
GCF_001250315.1_8289_7_89	RefSeq	TRUE	SAMEA2004853	PRJNA224116	ftp://ftp.ncbi.nlm.nih.gov/genomes/all/GCF/001/250/315/GCF_001250315.1_8289_7_89
GCF_001250335.1_8290_4_14	RefSeq	TRUE	SAMEA2004860	PRJNA224116	ftp://ftp.ncbi.nlm.nih.gov/genomes/all/GCF/001/250/335/GCF_001250335.1_8290_4_14
GCF_001250355.1_8290_5_2	RefSeq	TRUE	SAMEA2164643	PRJNA224116	ftp://ftp.ncbi.nlm.nih.gov/genomes/all/GCF/001/250/355/GCF_001250355.1_8290_5_2
GCF_001250375.1_5417_2_3	RefSeq	TRUE	SAMEA954599	PRJNA224116	ftp://ftp.ncbi.nlm.nih.gov/genomes/all/GCF/001/250/375/GCF_001250375.1_5417_2_3
GCF_001250395.1_8290_4_16	RefSeq	TRUE	SAMEA2003907	PRJNA224116	ftp://ftp.ncbi.nlm.nih.gov/genomes/all/GCF/001/250/395/GCF_001250395.1_8290_4_16
GCF_001250415.1_6350_1_3	RefSeq	TRUE	SAMEA1027673	PRJNA224116	ftp://ftp.ncbi.nlm.nih.gov/genomes/all/GCF/001/250/415/GCF_001250415.1_6350_1_3
GCF_001250435.1_3002_8_4	RefSeq	FALSE	SAMEA889369	PRJNA224116	ftp://ftp.ncbi.nlm.nih.gov/genomes/all/GCF/001/250/435/GCF_001250435.1_3002_8_4
GCF_001250455.1_5174_8_3	RefSeq	FALSE	SAMEA889159	PRJNA224116	ftp://ftp.ncbi.nlm.nih.gov/genomes/all/GCF/001/250/455/GCF_001250455.1_5174_8_3
GCF_001250475.1_H14058015001	RefSeq	TRUE	SAMEA3345014	PRJNA224116	ftp://ftp.ncbi.nlm.nih.gov/genomes/all/GCF/001/250/475/GCF_001250475.1_H14058015001
GCF_001250495.1_5236_7_4	RefSeq	TRUE	SAMEA954679	PRJNA224116	ftp://ftp.ncbi.nlm.nih.gov/genomes/all/GCF/001/250/495/GCF_001250495.1_5236_7_4
GCF_001250515.1_6350_1_2	RefSeq	TRUE	SAMEA1027679	PRJNA224116	ftp://ftp.ncbi.nlm.nih.gov/genomes/all/GCF/001/250/515/GCF_001250515.1_6350_1_2
GCF_001250535.1_H14122052001	RefSeq	TRUE	SAMEA3345049	PRJNA224116	ftp://ftp.ncbi.nlm.nih.gov/genomes/all/GCF/001/250/535/GCF_001250535.1_H14122052001
GCF_001250555.1_6350_1_10	RefSeq	TRUE	SAMEA1027690	PRJNA224116	ftp://ftp.ncbi.nlm.nih.gov/genomes/all/GCF/001/250/555/GCF_001250555.1_6350_1_10
GCF_001250575.1_12971_8_23	RefSeq	TRUE	SAMEA2445704	PRJNA224116	ftp://ftp.ncbi.nlm.nih.gov/genomes/all/GCF/001/250/575/GCF_001250575.1_12971_8_23
GCF_001250595.1_Sg_201311626_GCGCTA_L001	RefSeq	TRUE	SAMEA3345059	PRJNA224116	ftp://ftp.ncbi.nlm.nih.gov/genomes/all/GCF/001/250/595/GCF_001250595.1_Sg_201311626_GCGCTA_L001
GCF_001250615.1_4056_2_7	RefSeq	FALSE	SAMEA889229	PRJNA224116	ftp://ftp.ncbi.nlm.nih.gov/genomes/all/GCF/001/250/615/GCF_001250615.1_4056_2_7
GCF_001250635.1_8290_5_12	RefSeq	TRUE	SAMEA2035205	PRJNA224116	ftp://ftp.ncbi.nlm.nih.gov/genomes/all/GCF/001/250/635/GCF_001250635.1_8290_5_12
GCF_001250655.1_5008_8_8	RefSeq	TRUE	SAMEA954738	PRJNA224116	ftp://ftp.ncbi.nlm.nih.gov/genomes/all/GCF/001/250/655/GCF_001250655.1_5008_8_8
GCF_001250675.1_9870_7_7	RefSeq	TRUE	SAMEA2057234	PRJNA224116	ftp://ftp.ncbi.nlm.nih.gov/genomes/all/GCF/001/250/675/GCF_001250675.1_9870_7_7
GCF_001250695.1_H14154048001	RefSeq	TRUE	SAMEA3345046	PRJNA224116	ftp://ftp.ncbi.nlm.nih.gov/genomes/all/GCF/001/250/695/GCF_001250695.1_H14154048001
GCF_001250715.1_5236_1_10	RefSeq	TRUE	SAMEA954574	PRJNA224116	ftp://ftp.ncbi.nlm.nih.gov/genomes/all/GCF/001/250/715/GCF_001250715.1_5236_1_10
GCF_001250735.1_5417_1_5	RefSeq	TRUE	SAMEA954629	PRJNA224116	ftp://ftp.ncbi.nlm.nih.gov/genomes/all/GCF/001/250/735/GCF_001250735.1_5417_1_5
GCF_001250755.1_7655_8_9	RefSeq	TRUE	SAMEA1324192	PRJNA224116	ftp://ftp.ncbi.nlm.nih.gov/genomes/all/GCF/001/250/755/GCF_001250755.1_7655_8_9
GCF_001250775.1_8289_7_69	RefSeq	TRUE	SAMEA2003382	PRJNA224116	ftp://ftp.ncbi.nlm.nih.gov/genomes/all/GCF/001/250/775/GCF_001250775.1_8289_7_69
GCF_001250795.1_4056_2_2	RefSeq	FALSE	SAMEA889362	PRJNA224116	ftp://ftp.ncbi.nlm.nih.gov/genomes/all/GCF/001/250/795/GCF_001250795.1_4056_2_2
GCF_001250815.1_Sg_201402408_ACTGAT_L001	RefSeq	TRUE	SAMEA3345090	PRJNA224116	ftp://ftp.ncbi.nlm.nih.gov/genomes/all/GCF/001/250/815/GCF_001250815.1_Sg_201402408_ACTGAT_L001
GCF_001250835.1_5236_1_9	RefSeq	TRUE	SAMEA954573	PRJNA224116	ftp://ftp.ncbi.nlm.nih.gov/genomes/all/GCF/001/250/835/GCF_001250835.1_5236_1_9
GCF_001250855.1_7655_8_13	RefSeq	TRUE	SAMEA1324246	PRJNA224116	ftp://ftp.ncbi.nlm.nih.gov/genomes/all/GCF/001/250/855/GCF_001250855.1_7655_8_13
GCF_001250875.1_Sg_201401463_GTCCGC_L001	RefSeq	TRUE	SAMEA3345083	PRJNA224116	ftp://ftp.ncbi.nlm.nih.gov/genomes/all/GCF/001/250/875/GCF_001250875.1_Sg_201401463_GTCCGC_L001
GCF_001250895.1_8489_2_93	RefSeq	TRUE	SAMEA1560460	PRJNA224116	ftp://ftp.ncbi.nlm.nih.gov/genomes/all/GCF/001/250/895/GCF_001250895.1_8489_2_93
GCF_001250915.1_8289_7_65	RefSeq	TRUE	SAMEA2004846	PRJNA224116	ftp://ftp.ncbi.nlm.nih.gov/genomes/all/GCF/001/250/915/GCF_001250915.1_8289_7_65
GCF_001250955.1_12971_8_39	RefSeq	TRUE	SAMEA2445725	PRJNA224116	ftp://ftp.ncbi.nlm.nih.gov/genomes/all/GCF/001/250/955/GCF_001250955.1_12971_8_39
GCF_001250975.1_8290_4_56	RefSeq	TRUE	SAMEA2004903	PRJNA224116	ftp://ftp.ncbi.nlm.nih.gov/genomes/all/GCF/001/250/975/GCF_001250975.1_8290_4_56
GCF_001250995.1_8290_4_31	RefSeq	TRUE	SAMEA2003912	PRJNA224116	ftp://ftp.ncbi.nlm.nih.gov/genomes/all/GCF/001/250/995/GCF_001250995.1_8290_4_31
GCF_001251015.1_12971_8_46	RefSeq	TRUE	SAMEA2445734	PRJNA224116	ftp://ftp.ncbi.nlm.nih.gov/genomes/all/GCF/001/251/015/GCF_001251015.1_12971_8_46
GCF_001251035.1_Sg_201400752_GATCAG_L001	RefSeq	TRUE	SAMEA3345075	PRJNA224116	ftp://ftp.ncbi.nlm.nih.gov/genomes/all/GCF/001/251/035/GCF_001251035.1_Sg_201400752_GATCAG_L001
GCF_001251055.1_8489_2_84	RefSeq	TRUE	SAMEA1559988	PRJNA224116	ftp://ftp.ncbi.nlm.nih.gov/genomes/all/GCF/001/251/055/GCF_001251055.1_8489_2_84
GCF_001251075.1_8289_7_58	RefSeq	TRUE	SAMEA1965448	PRJNA224116	ftp://ftp.ncbi.nlm.nih.gov/genomes/all/GCF/001/251/075/GCF_001251075.1_8289_7_58
GCF_001251095.1_N.italicaCECT7321_Prokka	RefSeq	FALSE	SAMEA3393042	PRJNA224116	ftp://ftp.ncbi.nlm.nih.gov/genomes/all/GCF/001/251/095/GCF_001251095.1_N.italicaCECT7321_Prokka
GCF_001251115.1_8289_7_39	RefSeq	TRUE	SAMEA2003373	PRJNA224116	ftp://ftp.ncbi.nlm.nih.gov/genomes/all/GCF/001/251/115/GCF_001251115.1_8289_7_39
GCF_001251135.1_H14136026101	RefSeq	TRUE	SAMEA3345107	PRJNA224116	ftp://ftp.ncbi.nlm.nih.gov/genomes/all/GCF/001/251/135/GCF_001251135.1_H14136026101
GCF_001251175.1_H14046047401	RefSeq	TRUE	SAMEA3345045	PRJNA224116	ftp://ftp.ncbi.nlm.nih.gov/genomes/all/GCF/001/251/175/GCF_001251175.1_H14046047401
GCF_001251195.1_12971_8_50	RefSeq	TRUE	SAMEA2445740	PRJNA224116	ftp://ftp.ncbi.nlm.nih.gov/genomes/all/GCF/001/251/195/GCF_001251195.1_12971_8_50
GCF_001251215.1_6350_1_6	RefSeq	TRUE	SAMEA1027733	PRJNA224116	ftp://ftp.ncbi.nlm.nih.gov/genomes/all/GCF/001/251/215/GCF_001251215.1_6350_1_6
GCF_001251235.1_5236_2_12	RefSeq	TRUE	SAMEA954790	PRJNA224116	ftp://ftp.ncbi.nlm.nih.gov/genomes/all/GCF/001/251/235/GCF_001251235.1_5236_2_12
GCF_001251255.1_5236_5_12	RefSeq	TRUE	SAMEA954708	PRJNA224116	ftp://ftp.ncbi.nlm.nih.gov/genomes/all/GCF/001/251/255/GCF_001251255.1_5236_5_12
GCF_001251275.2_9870_7_12	RefSeq	TRUE	SAMEA2055846	PRJNA224116	ftp://ftp.ncbi.nlm.nih.gov/genomes/all/GCF/001/251/275/GCF_001251275.2_9870_7_12
GCF_001251295.1_6350_1_9	RefSeq	TRUE	SAMEA1027649	PRJNA224116	ftp://ftp.ncbi.nlm.nih.gov/genomes/all/GCF/001/251/295/GCF_001251295.1_6350_1_9
GCF_001251315.1_Sg_201403906_CAACTA_L001	RefSeq	TRUE	SAMEA3345094	PRJNA224116	ftp://ftp.ncbi.nlm.nih.gov/genomes/all/GCF/001/251/315/GCF_001251315.1_Sg_201403906_CAACTA_L001
GCF_001251335.1_7353_1_22	RefSeq	TRUE	SAMEA1027670	PRJNA224116	ftp://ftp.ncbi.nlm.nih.gov/genomes/all/GCF/001/251/335/GCF_001251335.1_7353_1_22
GCF_001251355.1_8290_4_44	RefSeq	TRUE	SAMEA2004899	PRJNA224116	ftp://ftp.ncbi.nlm.nih.gov/genomes/all/GCF/001/251/355/GCF_001251355.1_8290_4_44
GCF_001251375.1_8290_4_10	RefSeq	TRUE	SAMEA2003905	PRJNA224116	ftp://ftp.ncbi.nlm.nih.gov/genomes/all/GCF/001/251/375/GCF_001251375.1_8290_4_10
GCF_001251395.1_5008_7_4	RefSeq	TRUE	SAMEA954740	PRJNA224116	ftp://ftp.ncbi.nlm.nih.gov/genomes/all/GCF/001/251/395/GCF_001251395.1_5008_7_4
GCF_001251435.1_4370_3_6	RefSeq	FALSE	SAMEA889227	PRJNA224116	ftp://ftp.ncbi.nlm.nih.gov/genomes/all/GCF/001/251/435/GCF_001251435.1_4370_3_6
GCF_001251455.1_8289_7_38	RefSeq	TRUE	SAMEA2004799	PRJNA224116	ftp://ftp.ncbi.nlm.nih.gov/genomes/all/GCF/001/251/455/GCF_001251455.1_8289_7_38
GCF_001251495.1_4075_3_1	RefSeq	FALSE	SAMEA889202	PRJNA224116	ftp://ftp.ncbi.nlm.nih.gov/genomes/all/GCF/001/251/495/GCF_001251495.1_4075_3_1
GCF_001251515.1_8489_2_83	RefSeq	TRUE	SAMEA1559977	PRJNA224116	ftp://ftp.ncbi.nlm.nih.gov/genomes/all/GCF/001/251/515/GCF_001251515.1_8489_2_83
GCF_001251535.1_8290_4_38	RefSeq	TRUE	SAMEA2004867	PRJNA224116	ftp://ftp.ncbi.nlm.nih.gov/genomes/all/GCF/001/251/535/GCF_001251535.1_8290_4_38
GCF_001251555.1_8289_7_45	RefSeq	TRUE	SAMEA2003374	PRJNA224116	ftp://ftp.ncbi.nlm.nih.gov/genomes/all/GCF/001/251/555/GCF_001251555.1_8289_7_45
GCF_001251575.1_8289_7_84	RefSeq	TRUE	SAMEA1972461	PRJNA224116	ftp://ftp.ncbi.nlm.nih.gov/genomes/all/GCF/001/251/575/GCF_001251575.1_8289_7_84
GCF_001251615.1_H14128025901	RefSeq	TRUE	SAMEA3345022	PRJNA224116	ftp://ftp.ncbi.nlm.nih.gov/genomes/all/GCF/001/251/615/GCF_001251615.1_H14128025901
GCF_001251635.1_8290_5_8	RefSeq	TRUE	SAMEA2004913	PRJNA224116	ftp://ftp.ncbi.nlm.nih.gov/genomes/all/GCF/001/251/635/GCF_001251635.1_8290_5_8
GCF_001251655.1_8289_7_50	RefSeq	TRUE	SAMEA1968332	PRJNA224116	ftp://ftp.ncbi.nlm.nih.gov/genomes/all/GCF/001/251/655/GCF_001251655.1_8289_7_50
GCF_001251675.1_5236_2_4	RefSeq	TRUE	SAMEA954578	PRJNA224116	ftp://ftp.ncbi.nlm.nih.gov/genomes/all/GCF/001/251/675/GCF_001251675.1_5236_2_4
GCF_001251695.1_8289_7_52	RefSeq	TRUE	SAMEA2003850	PRJNA224116	ftp://ftp.ncbi.nlm.nih.gov/genomes/all/GCF/001/251/695/GCF_001251695.1_8289_7_52
GCF_001251715.1_9870_6_41	RefSeq	TRUE	SAMEA2057224	PRJNA224116	ftp://ftp.ncbi.nlm.nih.gov/genomes/all/GCF/001/251/715/GCF_001251715.1_9870_6_41
GCF_001251735.1_11822_8_62	RefSeq	TRUE	SAMEA2247156	PRJNA224116	ftp://ftp.ncbi.nlm.nih.gov/genomes/all/GCF/001/251/735/GCF_001251735.1_11822_8_62
GCF_001251755.1_12971_8_9	RefSeq	TRUE	SAMEA2445685	PRJNA224116	ftp://ftp.ncbi.nlm.nih.gov/genomes/all/GCF/001/251/755/GCF_001251755.1_12971_8_9
GCF_001251795.1_12971_8_60	RefSeq	TRUE	SAMEA2445751	PRJNA224116	ftp://ftp.ncbi.nlm.nih.gov/genomes/all/GCF/001/251/795/GCF_001251795.1_12971_8_60
GCF_001251815.1_9870_6_15	RefSeq	TRUE	SAMEA2057987	PRJNA224116	ftp://ftp.ncbi.nlm.nih.gov/genomes/all/GCF/001/251/815/GCF_001251815.1_9870_6_15
GCF_001251835.2_9870_7_11	RefSeq	TRUE	SAMEA2058006	PRJNA224116	ftp://ftp.ncbi.nlm.nih.gov/genomes/all/GCF/001/251/835/GCF_001251835.2_9870_7_11
GCF_001251855.1_5417_2_1	RefSeq	TRUE	SAMEA954620	PRJNA224116	ftp://ftp.ncbi.nlm.nih.gov/genomes/all/GCF/001/251/855/GCF_001251855.1_5417_2_1
GCF_001251875.1_8289_7_51	RefSeq	TRUE	SAMEA2003376	PRJNA224116	ftp://ftp.ncbi.nlm.nih.gov/genomes/all/GCF/001/251/875/GCF_001251875.1_8289_7_51
GCF_001251895.1_8290_5_3	RefSeq	TRUE	SAMEA2003494	PRJNA224116	ftp://ftp.ncbi.nlm.nih.gov/genomes/all/GCF/001/251/895/GCF_001251895.1_8290_5_3
GCF_001251915.1_Sg_201401742_GTTTCG_L001	RefSeq	TRUE	SAMEA3345086	PRJNA224116	ftp://ftp.ncbi.nlm.nih.gov/genomes/all/GCF/001/251/915/GCF_001251915.1_Sg_201401742_GTTTCG_L001
GCF_001251935.1_4370_2_7	RefSeq	FALSE	SAMEA889238	PRJNA224116	ftp://ftp.ncbi.nlm.nih.gov/genomes/all/GCF/001/251/935/GCF_001251935.1_4370_2_7
GCF_001251955.1_5008_8_11	RefSeq	TRUE	SAMEA954636	PRJNA224116	ftp://ftp.ncbi.nlm.nih.gov/genomes/all/GCF/001/251/955/GCF_001251955.1_5008_8_11
GCF_001251995.1_7655_8_17	RefSeq	TRUE	SAMEA1324191	PRJNA224116	ftp://ftp.ncbi.nlm.nih.gov/genomes/all/GCF/001/251/995/GCF_001251995.1_7655_8_17
GCF_001252015.1_H14142025201	RefSeq	TRUE	SAMEA3345019	PRJNA224116	ftp://ftp.ncbi.nlm.nih.gov/genomes/all/GCF/001/252/015/GCF_001252015.1_H14142025201
GCF_001252035.1_5417_2_2	RefSeq	TRUE	SAMEA954596	PRJNA224116	ftp://ftp.ncbi.nlm.nih.gov/genomes/all/GCF/001/252/035/GCF_001252035.1_5417_2_2
GCF_001252055.1_5174_5_2	RefSeq	FALSE	SAMEA889191	PRJNA224116	ftp://ftp.ncbi.nlm.nih.gov/genomes/all/GCF/001/252/055/GCF_001252055.1_5174_5_2
GCF_001252075.1_5174_5_7	RefSeq	FALSE	SAMEA889305	PRJNA224116	ftp://ftp.ncbi.nlm.nih.gov/genomes/all/GCF/001/252/075/GCF_001252075.1_5174_5_7
GCF_001252095.1_Sg_201401096_AGTTCC_L001	RefSeq	TRUE	SAMEA3345079	PRJNA224116	ftp://ftp.ncbi.nlm.nih.gov/genomes/all/GCF/001/252/095/GCF_001252095.1_Sg_201401096_AGTTCC_L001
GCF_001252115.1_9870_7_1	RefSeq	TRUE	SAMEA2057232	PRJNA224116	ftp://ftp.ncbi.nlm.nih.gov/genomes/all/GCF/001/252/115/GCF_001252115.1_9870_7_1
GCF_001252135.1_5236_6_9	RefSeq	TRUE	SAMEA954673	PRJNA224116	ftp://ftp.ncbi.nlm.nih.gov/genomes/all/GCF/001/252/135/GCF_001252135.1_5236_6_9
GCF_001252155.1_12830_1_35	RefSeq	TRUE	SAMEA2434362	PRJNA224116	ftp://ftp.ncbi.nlm.nih.gov/genomes/all/GCF/001/252/155/GCF_001252155.1_12830_1_35
GCF_001252175.1_5236_7_8	RefSeq	TRUE	SAMEA954797	PRJNA224116	ftp://ftp.ncbi.nlm.nih.gov/genomes/all/GCF/001/252/175/GCF_001252175.1_5236_7_8
GCF_001252215.1_H14124064101	RefSeq	TRUE	SAMEA3345055	PRJNA224116	ftp://ftp.ncbi.nlm.nih.gov/genomes/all/GCF/001/252/215/GCF_001252215.1_H14124064101
GCF_001252235.1_12971_8_58	RefSeq	TRUE	SAMEA2445749	PRJNA224116	ftp://ftp.ncbi.nlm.nih.gov/genomes/all/GCF/001/252/235/GCF_001252235.1_12971_8_58
GCF_001252255.1_Sg_201400855_TAGCTT_L001	RefSeq	TRUE	SAMEA3345076	PRJNA224116	ftp://ftp.ncbi.nlm.nih.gov/genomes/all/GCF/001/252/255/GCF_001252255.1_Sg_201400855_TAGCTT_L001
GCF_001252275.1_8290_4_54	RefSeq	TRUE	SAMEA2003444	PRJNA224116	ftp://ftp.ncbi.nlm.nih.gov/genomes/all/GCF/001/252/275/GCF_001252275.1_8290_4_54
GCF_001252295.1_5236_8_10	RefSeq	TRUE	SAMEA954745	PRJNA224116	ftp://ftp.ncbi.nlm.nih.gov/genomes/all/GCF/001/252/295/GCF_001252295.1_5236_8_10
GCF_001252315.1_9870_7_8	RefSeq	TRUE	SAMEA2058005	PRJNA224116	ftp://ftp.ncbi.nlm.nih.gov/genomes/all/GCF/001/252/315/GCF_001252315.1_9870_7_8
GCF_001252335.1_12844_1_55	RefSeq	TRUE	SAMEA2434382	PRJNA224116	ftp://ftp.ncbi.nlm.nih.gov/genomes/all/GCF/001/252/335/GCF_001252335.1_12844_1_55
GCF_001252355.1_5236_6_7	RefSeq	TRUE	SAMEA954703	PRJNA224116	ftp://ftp.ncbi.nlm.nih.gov/genomes/all/GCF/001/252/355/GCF_001252355.1_5236_6_7
GCF_001252375.1_8290_4_51	RefSeq	TRUE	SAMEA2003443	PRJNA224116	ftp://ftp.ncbi.nlm.nih.gov/genomes/all/GCF/001/252/375/GCF_001252375.1_8290_4_51
GCF_001252395.1_12971_8_61	RefSeq	TRUE	SAMEA2445752	PRJNA224116	ftp://ftp.ncbi.nlm.nih.gov/genomes/all/GCF/001/252/395/GCF_001252395.1_12971_8_61
GCF_001252415.1_12971_8_47	RefSeq	TRUE	SAMEA2445735	PRJNA224116	ftp://ftp.ncbi.nlm.nih.gov/genomes/all/GCF/001/252/415/GCF_001252415.1_12971_8_47
GCF_001252435.1_H14128036201	RefSeq	TRUE	SAMEA3345036	PRJNA224116	ftp://ftp.ncbi.nlm.nih.gov/genomes/all/GCF/001/252/435/GCF_001252435.1_H14128036201
GCF_001252455.1_12971_8_54	RefSeq	TRUE	SAMEA2445745	PRJNA224116	ftp://ftp.ncbi.nlm.nih.gov/genomes/all/GCF/001/252/455/GCF_001252455.1_12971_8_54
GCF_001252475.1_8290_4_7	RefSeq	TRUE	SAMEA2003904	PRJNA224116	ftp://ftp.ncbi.nlm.nih.gov/genomes/all/GCF/001/252/475/GCF_001252475.1_8290_4_7
GCF_001252495.1_5174_7_7	RefSeq	FALSE	SAMEA889329	PRJNA224116	ftp://ftp.ncbi.nlm.nih.gov/genomes/all/GCF/001/252/495/GCF_001252495.1_5174_7_7
GCF_001252515.1_6350_1_18	RefSeq	TRUE	SAMEA1027654	PRJNA224116	ftp://ftp.ncbi.nlm.nih.gov/genomes/all/GCF/001/252/515/GCF_001252515.1_6350_1_18
GCF_001252535.1_5417_2_5	RefSeq	TRUE	SAMEA954581	PRJNA224116	ftp://ftp.ncbi.nlm.nih.gov/genomes/all/GCF/001/252/535/GCF_001252535.1_5417_2_5
GCF_001252555.1_H14132053801	RefSeq	TRUE	SAMEA3345051	PRJNA224116	ftp://ftp.ncbi.nlm.nih.gov/genomes/all/GCF/001/252/555/GCF_001252555.1_H14132053801
GCF_001252595.1_6246_5_6	RefSeq	TRUE	SAMEA954646	PRJNA224116	ftp://ftp.ncbi.nlm.nih.gov/genomes/all/GCF/001/252/595/GCF_001252595.1_6246_5_6
GCF_001252615.1_8489_2_87	RefSeq	TRUE	SAMEA1559972	PRJNA224116	ftp://ftp.ncbi.nlm.nih.gov/genomes/all/GCF/001/252/615/GCF_001252615.1_8489_2_87
GCF_001252635.1_8290_4_39	RefSeq	TRUE	SAMEA2003439	PRJNA224116	ftp://ftp.ncbi.nlm.nih.gov/genomes/all/GCF/001/252/635/GCF_001252635.1_8290_4_39
GCF_001252655.1_5417_2_12	RefSeq	TRUE	SAMEA954540	PRJNA224116	ftp://ftp.ncbi.nlm.nih.gov/genomes/all/GCF/001/252/655/GCF_001252655.1_5417_2_12
GCF_001252675.1_4056_2_6	RefSeq	FALSE	SAMEA889204	PRJNA224116	ftp://ftp.ncbi.nlm.nih.gov/genomes/all/GCF/001/252/675/GCF_001252675.1_4056_2_6
GCF_001252695.1_H14030023601	RefSeq	TRUE	SAMEA3345015	PRJNA224116	ftp://ftp.ncbi.nlm.nih.gov/genomes/all/GCF/001/252/695/GCF_001252695.1_H14030023601
GCF_001252715.1_12971_8_37	RefSeq	TRUE	SAMEA2445722	PRJNA224116	ftp://ftp.ncbi.nlm.nih.gov/genomes/all/GCF/001/252/715/GCF_001252715.1_12971_8_37
GCF_001252735.1_H14128036301	RefSeq	TRUE	SAMEA3345109	PRJNA224116	ftp://ftp.ncbi.nlm.nih.gov/genomes/all/GCF/001/252/735/GCF_001252735.1_H14128036301
GCF_001252755.1_12830_1_41	RefSeq	TRUE	SAMEA2434368	PRJNA224116	ftp://ftp.ncbi.nlm.nih.gov/genomes/all/GCF/001/252/755/GCF_001252755.1_12830_1_41
GCF_001252775.1_4370_2_9	RefSeq	FALSE	SAMEA889236	PRJNA224116	ftp://ftp.ncbi.nlm.nih.gov/genomes/all/GCF/001/252/775/GCF_001252775.1_4370_2_9
GCF_001252795.1_6551_1_9	RefSeq	TRUE	SAMEA1013658	PRJNA224116	ftp://ftp.ncbi.nlm.nih.gov/genomes/all/GCF/001/252/795/GCF_001252795.1_6551_1_9
GCF_001252815.1_12844_1_52	RefSeq	TRUE	SAMEA2434379	PRJNA224116	ftp://ftp.ncbi.nlm.nih.gov/genomes/all/GCF/001/252/815/GCF_001252815.1_12844_1_52
GCF_001252835.1_6246_5_2	RefSeq	TRUE	SAMEA954727	PRJNA224116	ftp://ftp.ncbi.nlm.nih.gov/genomes/all/GCF/001/252/835/GCF_001252835.1_6246_5_2
GCF_001252855.1_3002_8_2	RefSeq	FALSE	SAMEA889375	PRJNA224116	ftp://ftp.ncbi.nlm.nih.gov/genomes/all/GCF/001/252/855/GCF_001252855.1_3002_8_2
GCF_001252875.1_4056_6_5	RefSeq	FALSE	SAMEA889347	PRJNA224116	ftp://ftp.ncbi.nlm.nih.gov/genomes/all/GCF/001/252/875/GCF_001252875.1_4056_6_5
GCF_001252895.1_5174_6_1	RefSeq	FALSE	SAMEA889178	PRJNA224116	ftp://ftp.ncbi.nlm.nih.gov/genomes/all/GCF/001/252/895/GCF_001252895.1_5174_6_1
GCF_001252915.1_6496_8_6	RefSeq	TRUE	SAMEA1013835	PRJNA224116	ftp://ftp.ncbi.nlm.nih.gov/genomes/all/GCF/001/252/915/GCF_001252915.1_6496_8_6
GCF_001252935.1_6350_1_1	RefSeq	TRUE	SAMEA1027665	PRJNA224116	ftp://ftp.ncbi.nlm.nih.gov/genomes/all/GCF/001/252/935/GCF_001252935.1_6350_1_1
GCF_001252955.1_8289_7_72	RefSeq	TRUE	SAMEA2003383	PRJNA224116	ftp://ftp.ncbi.nlm.nih.gov/genomes/all/GCF/001/252/955/GCF_001252955.1_8289_7_72
GCF_001252975.1_8290_5_15	RefSeq	TRUE	SAMEA1968925	PRJNA224116	ftp://ftp.ncbi.nlm.nih.gov/genomes/all/GCF/001/252/975/GCF_001252975.1_8290_5_15
GCF_001252995.1_5236_3_6	RefSeq	TRUE	SAMEA954632	PRJNA224116	ftp://ftp.ncbi.nlm.nih.gov/genomes/all/GCF/001/252/995/GCF_001252995.1_5236_3_6
GCF_001253015.1_7353_1_18	RefSeq	TRUE	SAMEA1027718	PRJNA224116	ftp://ftp.ncbi.nlm.nih.gov/genomes/all/GCF/001/253/015/GCF_001253015.1_7353_1_18
GCF_001253035.1_5174_5_1	RefSeq	FALSE	SAMEA889324	PRJNA224116	ftp://ftp.ncbi.nlm.nih.gov/genomes/all/GCF/001/253/035/GCF_001253035.1_5174_5_1
GCF_001253055.1_5174_6_5	RefSeq	FALSE	SAMEA889182	PRJNA224116	ftp://ftp.ncbi.nlm.nih.gov/genomes/all/GCF/001/253/055/GCF_001253055.1_5174_6_5
GCF_001253075.1_8290_4_96	RefSeq	TRUE	SAMEA2164642	PRJNA224116	ftp://ftp.ncbi.nlm.nih.gov/genomes/all/GCF/001/253/075/GCF_001253075.1_8290_4_96
GCF_001253095.1_5236_6_6	RefSeq	TRUE	SAMEA954711	PRJNA224116	ftp://ftp.ncbi.nlm.nih.gov/genomes/all/GCF/001/253/095/GCF_001253095.1_5236_6_6
GCF_001253115.1_5236_7_6	RefSeq	TRUE	SAMEA954671	PRJNA224116	ftp://ftp.ncbi.nlm.nih.gov/genomes/all/GCF/001/253/115/GCF_001253115.1_5236_7_6
GCF_001253135.1_9870_6_23	RefSeq	TRUE	SAMEA2057220	PRJNA224116	ftp://ftp.ncbi.nlm.nih.gov/genomes/all/GCF/001/253/135/GCF_001253135.1_9870_6_23
GCF_001253155.1_4056_6_4	RefSeq	FALSE	SAMEA889310	PRJNA224116	ftp://ftp.ncbi.nlm.nih.gov/genomes/all/GCF/001/253/155/GCF_001253155.1_4056_6_4
GCF_001253195.1_12844_1_61	RefSeq	TRUE	SAMEA2434388	PRJNA224116	ftp://ftp.ncbi.nlm.nih.gov/genomes/all/GCF/001/253/195/GCF_001253195.1_12844_1_61
GCF_001253235.1_5174_8_1	RefSeq	FALSE	SAMEA889255	PRJNA224116	ftp://ftp.ncbi.nlm.nih.gov/genomes/all/GCF/001/253/235/GCF_001253235.1_5174_8_1
GCF_001253255.1_H14126044301	RefSeq	TRUE	SAMEA3345043	PRJNA224116	ftp://ftp.ncbi.nlm.nih.gov/genomes/all/GCF/001/253/255/GCF_001253255.1_H14126044301
GCF_001253275.1_8290_4_17	RefSeq	TRUE	SAMEA2004861	PRJNA224116	ftp://ftp.ncbi.nlm.nih.gov/genomes/all/GCF/001/253/275/GCF_001253275.1_8290_4_17
GCF_001253335.1_Sg_201312520_TCCCGA_L001	RefSeq	TRUE	SAMEA3345064	PRJNA224116	ftp://ftp.ncbi.nlm.nih.gov/genomes/all/GCF/001/253/335/GCF_001253335.1_Sg_201312520_TCCCGA_L001
GCF_001253355.1_6246_5_4	RefSeq	TRUE	SAMEA954644	PRJNA224116	ftp://ftp.ncbi.nlm.nih.gov/genomes/all/GCF/001/253/355/GCF_001253355.1_6246_5_4
GCF_001253375.1_H14132054201	RefSeq	TRUE	SAMEA3345054	PRJNA224116	ftp://ftp.ncbi.nlm.nih.gov/genomes/all/GCF/001/253/375/GCF_001253375.1_H14132054201
GCF_001253395.1_Sg_201403963_CACTCA_L001	RefSeq	TRUE	SAMEA3345097	PRJNA224116	ftp://ftp.ncbi.nlm.nih.gov/genomes/all/GCF/001/253/395/GCF_001253395.1_Sg_201403963_CACTCA_L001
GCF_001253415.1_6350_1_11	RefSeq	TRUE	SAMEA1027678	PRJNA224116	ftp://ftp.ncbi.nlm.nih.gov/genomes/all/GCF/001/253/415/GCF_001253415.1_6350_1_11
GCF_001253475.1_H14112033401	RefSeq	TRUE	SAMEA3345027	PRJNA224116	ftp://ftp.ncbi.nlm.nih.gov/genomes/all/GCF/001/253/475/GCF_001253475.1_H14112033401
GCF_001253515.1_12971_8_22	RefSeq	TRUE	SAMEA2445703	PRJNA224116	ftp://ftp.ncbi.nlm.nih.gov/genomes/all/GCF/001/253/515/GCF_001253515.1_12971_8_22
GCF_001253535.1_Sg_201400063_CAGATC_L001	RefSeq	TRUE	SAMEA3345071	PRJNA224116	ftp://ftp.ncbi.nlm.nih.gov/genomes/all/GCF/001/253/535/GCF_001253535.1_Sg_201400063_CAGATC_L001
GCF_001253575.1_4056_2_8	RefSeq	FALSE	SAMEA889228	PRJNA224116	ftp://ftp.ncbi.nlm.nih.gov/genomes/all/GCF/001/253/575/GCF_001253575.1_4056_2_8
GCF_001253595.1_12971_8_66	RefSeq	TRUE	SAMEA2445757	PRJNA224116	ftp://ftp.ncbi.nlm.nih.gov/genomes/all/GCF/001/253/595/GCF_001253595.1_12971_8_66
GCF_001253635.1_5008_7_2	RefSeq	TRUE	SAMEA954742	PRJNA224116	ftp://ftp.ncbi.nlm.nih.gov/genomes/all/GCF/001/253/635/GCF_001253635.1_5008_7_2
GCF_001253655.1_12830_1_36	RefSeq	TRUE	SAMEA2434363	PRJNA224116	ftp://ftp.ncbi.nlm.nih.gov/genomes/all/GCF/001/253/655/GCF_001253655.1_12830_1_36
GCF_001253675.1_5417_3_2	RefSeq	TRUE	SAMEA954542	PRJNA224116	ftp://ftp.ncbi.nlm.nih.gov/genomes/all/GCF/001/253/675/GCF_001253675.1_5417_3_2
GCF_001253695.1_5174_8_2	RefSeq	FALSE	SAMEA889253	PRJNA224116	ftp://ftp.ncbi.nlm.nih.gov/genomes/all/GCF/001/253/695/GCF_001253695.1_5174_8_2
GCF_001253715.1_8289_7_92	RefSeq	TRUE	SAMEA2004854	PRJNA224116	ftp://ftp.ncbi.nlm.nih.gov/genomes/all/GCF/001/253/715/GCF_001253715.1_8289_7_92
GCF_001253735.1_12971_8_73	RefSeq	TRUE	SAMEA2445765	PRJNA224116	ftp://ftp.ncbi.nlm.nih.gov/genomes/all/GCF/001/253/735/GCF_001253735.1_12971_8_73
GCF_001253775.1_8289_7_95	RefSeq	TRUE	SAMEA2004855	PRJNA224116	ftp://ftp.ncbi.nlm.nih.gov/genomes/all/GCF/001/253/775/GCF_001253775.1_8289_7_95
GCF_001253795.1_Sg_201401124_ATGTCA_L001	RefSeq	TRUE	SAMEA3345080	PRJNA224116	ftp://ftp.ncbi.nlm.nih.gov/genomes/all/GCF/001/253/795/GCF_001253795.1_Sg_201401124_ATGTCA_L001
GCF_001253815.1_8289_7_42	RefSeq	TRUE	SAMEA1970977	PRJNA224116	ftp://ftp.ncbi.nlm.nih.gov/genomes/all/GCF/001/253/815/GCF_001253815.1_8289_7_42
GCF_001253855.1_7353_1_24	RefSeq	TRUE	SAMEA1027696	PRJNA224116	ftp://ftp.ncbi.nlm.nih.gov/genomes/all/GCF/001/253/855/GCF_001253855.1_7353_1_24
GCF_001253875.1_8290_4_3	RefSeq	TRUE	SAMEA2003431	PRJNA224116	ftp://ftp.ncbi.nlm.nih.gov/genomes/all/GCF/001/253/875/GCF_001253875.1_8290_4_3
GCF_001253895.1_5236_7_9	RefSeq	TRUE	SAMEA954799	PRJNA224116	ftp://ftp.ncbi.nlm.nih.gov/genomes/all/GCF/001/253/895/GCF_001253895.1_5236_7_9
GCF_001253915.1_5236_1_2	RefSeq	TRUE	SAMEA954863	PRJNA224116	ftp://ftp.ncbi.nlm.nih.gov/genomes/all/GCF/001/253/915/GCF_001253915.1_5236_1_2
GCF_001253935.1_5236_3_4	RefSeq	TRUE	SAMEA954550	PRJNA224116	ftp://ftp.ncbi.nlm.nih.gov/genomes/all/GCF/001/253/935/GCF_001253935.1_5236_3_4
GCF_001253955.1_8290_4_18	RefSeq	TRUE	SAMEA2003434	PRJNA224116	ftp://ftp.ncbi.nlm.nih.gov/genomes/all/GCF/001/253/955/GCF_001253955.1_8290_4_18
GCF_001253975.1_5236_1_12	RefSeq	TRUE	SAMEA954572	PRJNA224116	ftp://ftp.ncbi.nlm.nih.gov/genomes/all/GCF/001/253/975/GCF_001253975.1_5236_1_12
GCF_001253995.1_8289_7_75	RefSeq	TRUE	SAMEA2003384	PRJNA224116	ftp://ftp.ncbi.nlm.nih.gov/genomes/all/GCF/001/253/995/GCF_001253995.1_8289_7_75
GCF_001254015.1_H14088028501	RefSeq	TRUE	SAMEA3345024	PRJNA224116	ftp://ftp.ncbi.nlm.nih.gov/genomes/all/GCF/001/254/015/GCF_001254015.1_H14088028501
GCF_001254055.1_5174_7_3	RefSeq	FALSE	SAMEA889338	PRJNA224116	ftp://ftp.ncbi.nlm.nih.gov/genomes/all/GCF/001/254/055/GCF_001254055.1_5174_7_3
GCF_001254075.1_12971_8_57	RefSeq	TRUE	SAMEA2445748	PRJNA224116	ftp://ftp.ncbi.nlm.nih.gov/genomes/all/GCF/001/254/075/GCF_001254075.1_12971_8_57
GCF_001254095.1_5174_8_7	RefSeq	FALSE	SAMEA889198	PRJNA224116	ftp://ftp.ncbi.nlm.nih.gov/genomes/all/GCF/001/254/095/GCF_001254095.1_5174_8_7
GCF_001254115.1_5236_3_10	RefSeq	TRUE	SAMEA954628	PRJNA224116	ftp://ftp.ncbi.nlm.nih.gov/genomes/all/GCF/001/254/115/GCF_001254115.1_5236_3_10
GCF_001254135.1_6350_1_21	RefSeq	TRUE	SAMEA1027734	PRJNA224116	ftp://ftp.ncbi.nlm.nih.gov/genomes/all/GCF/001/254/135/GCF_001254135.1_6350_1_21
GCF_001254155.1_5008_7_7	RefSeq	TRUE	SAMEA954639	PRJNA224116	ftp://ftp.ncbi.nlm.nih.gov/genomes/all/GCF/001/254/155/GCF_001254155.1_5008_7_7
GCF_001254175.1_8290_4_52	RefSeq	TRUE	SAMEA1968803	PRJNA224116	ftp://ftp.ncbi.nlm.nih.gov/genomes/all/GCF/001/254/175/GCF_001254175.1_8290_4_52
GCF_001254195.1_6551_1_8	RefSeq	TRUE	SAMEA1013673	PRJNA224116	ftp://ftp.ncbi.nlm.nih.gov/genomes/all/GCF/001/254/195/GCF_001254195.1_6551_1_8
GCF_001254215.1_8290_4_33	RefSeq	TRUE	SAMEA2003437	PRJNA224116	ftp://ftp.ncbi.nlm.nih.gov/genomes/all/GCF/001/254/215/GCF_001254215.1_8290_4_33
GCF_001254235.1_8290_5_11	RefSeq	TRUE	SAMEA1971157	PRJNA224116	ftp://ftp.ncbi.nlm.nih.gov/genomes/all/GCF/001/254/235/GCF_001254235.1_8290_5_11
GCF_001254275.1_Sg_201312542_TCGAAG_L001	RefSeq	TRUE	SAMEA3345065	PRJNA224116	ftp://ftp.ncbi.nlm.nih.gov/genomes/all/GCF/001/254/275/GCF_001254275.1_Sg_201312542_TCGAAG_L001
GCF_001254295.1_5008_8_12	RefSeq	TRUE	SAMEA954635	PRJNA224116	ftp://ftp.ncbi.nlm.nih.gov/genomes/all/GCF/001/254/295/GCF_001254295.1_5008_8_12
GCF_001254315.1_H14128036101	RefSeq	TRUE	SAMEA3345035	PRJNA224116	ftp://ftp.ncbi.nlm.nih.gov/genomes/all/GCF/001/254/315/GCF_001254315.1_H14128036101
GCF_001254335.1_5174_6_4	RefSeq	FALSE	SAMEA889185	PRJNA224116	ftp://ftp.ncbi.nlm.nih.gov/genomes/all/GCF/001/254/335/GCF_001254335.1_5174_6_4
GCF_001254355.1_5174_8_9	RefSeq	FALSE	SAMEA889224	PRJNA224116	ftp://ftp.ncbi.nlm.nih.gov/genomes/all/GCF/001/254/355/GCF_001254355.1_5174_8_9
GCF_001254375.1_8290_4_37	RefSeq	TRUE	SAMEA2003914	PRJNA224116	ftp://ftp.ncbi.nlm.nih.gov/genomes/all/GCF/001/254/375/GCF_001254375.1_8290_4_37
GCF_001254415.1_8290_4_15	RefSeq	TRUE	SAMEA2003433	PRJNA224116	ftp://ftp.ncbi.nlm.nih.gov/genomes/all/GCF/001/254/415/GCF_001254415.1_8290_4_15
GCF_001254435.1_5174_7_2	RefSeq	FALSE	SAMEA889331	PRJNA224116	ftp://ftp.ncbi.nlm.nih.gov/genomes/all/GCF/001/254/435/GCF_001254435.1_5174_7_2
GCF_001254455.1_8290_4_92	RefSeq	TRUE	SAMEA2164639	PRJNA224116	ftp://ftp.ncbi.nlm.nih.gov/genomes/all/GCF/001/254/455/GCF_001254455.1_8290_4_92
GCF_001254475.1_Sg_201400046_ACAGTG_L001	RefSeq	TRUE	SAMEA3345069	PRJNA224116	ftp://ftp.ncbi.nlm.nih.gov/genomes/all/GCF/001/254/475/GCF_001254475.1_Sg_201400046_ACAGTG_L001
GCF_001254495.1_5008_7_6	RefSeq	TRUE	SAMEA954634	PRJNA224116	ftp://ftp.ncbi.nlm.nih.gov/genomes/all/GCF/001/254/495/GCF_001254495.1_5008_7_6
GCF_001254515.1_H14050007401	RefSeq	TRUE	SAMEA3345012	PRJNA224116	ftp://ftp.ncbi.nlm.nih.gov/genomes/all/GCF/001/254/515/GCF_001254515.1_H14050007401
GCF_001254535.1_4056_5_5	RefSeq	FALSE	SAMEA889381	PRJNA224116	ftp://ftp.ncbi.nlm.nih.gov/genomes/all/GCF/001/254/535/GCF_001254535.1_4056_5_5
GCF_001254555.1_8289_7_79	RefSeq	TRUE	SAMEA2003896	PRJNA224116	ftp://ftp.ncbi.nlm.nih.gov/genomes/all/GCF/001/254/555/GCF_001254555.1_8289_7_79
GCF_001254595.1_8289_7_37	RefSeq	TRUE	SAMEA2003845	PRJNA224116	ftp://ftp.ncbi.nlm.nih.gov/genomes/all/GCF/001/254/595/GCF_001254595.1_8289_7_37
GCF_001254615.1_5008_7_3	RefSeq	TRUE	SAMEA954741	PRJNA224116	ftp://ftp.ncbi.nlm.nih.gov/genomes/all/GCF/001/254/615/GCF_001254615.1_5008_7_3
GCF_001254635.1_5174_5_3	RefSeq	FALSE	SAMEA889188	PRJNA224116	ftp://ftp.ncbi.nlm.nih.gov/genomes/all/GCF/001/254/635/GCF_001254635.1_5174_5_3
GCF_001254655.1_5174_7_6	RefSeq	FALSE	SAMEA889335	PRJNA224116	ftp://ftp.ncbi.nlm.nih.gov/genomes/all/GCF/001/254/655/GCF_001254655.1_5174_7_6
GCF_001254675.1_5174_7_4	RefSeq	FALSE	SAMEA889337	PRJNA224116	ftp://ftp.ncbi.nlm.nih.gov/genomes/all/GCF/001/254/675/GCF_001254675.1_5174_7_4
GCF_001254695.1_H14142025101	RefSeq	TRUE	SAMEA3345018	PRJNA224116	ftp://ftp.ncbi.nlm.nih.gov/genomes/all/GCF/001/254/695/GCF_001254695.1_H14142025101
GCF_001254715.1_H14126044401	RefSeq	TRUE	SAMEA3345044	PRJNA224116	ftp://ftp.ncbi.nlm.nih.gov/genomes/all/GCF/001/254/715/GCF_001254715.1_H14126044401
GCF_001254755.1_9870_6_39	RefSeq	TRUE	SAMEA2057994	PRJNA224116	ftp://ftp.ncbi.nlm.nih.gov/genomes/all/GCF/001/254/755/GCF_001254755.1_9870_6_39
GCF_001254775.1_8289_7_47	RefSeq	TRUE	SAMEA2004802	PRJNA224116	ftp://ftp.ncbi.nlm.nih.gov/genomes/all/GCF/001/254/775/GCF_001254775.1_8289_7_47
GCF_001254795.1_12971_8_11	RefSeq	TRUE	SAMEA2445689	PRJNA224116	ftp://ftp.ncbi.nlm.nih.gov/genomes/all/GCF/001/254/795/GCF_001254795.1_12971_8_11
GCF_001254815.1_2956_6_3	RefSeq	FALSE	SAMEA889366	PRJNA224116	ftp://ftp.ncbi.nlm.nih.gov/genomes/all/GCF/001/254/815/GCF_001254815.1_2956_6_3
GCF_001254835.1_6350_1_15	RefSeq	TRUE	SAMEA1027672	PRJNA224116	ftp://ftp.ncbi.nlm.nih.gov/genomes/all/GCF/001/254/835/GCF_001254835.1_6350_1_15
GCF_001254875.1_12971_8_56	RefSeq	TRUE	SAMEA2445747	PRJNA224116	ftp://ftp.ncbi.nlm.nih.gov/genomes/all/GCF/001/254/875/GCF_001254875.1_12971_8_56
GCF_001254895.1_4056_2_12	RefSeq	FALSE	SAMEA889199	PRJNA224116	ftp://ftp.ncbi.nlm.nih.gov/genomes/all/GCF/001/254/895/GCF_001254895.1_4056_2_12
GCF_001254935.1_12971_8_76	RefSeq	TRUE	SAMEA2445768	PRJNA224116	ftp://ftp.ncbi.nlm.nih.gov/genomes/all/GCF/001/254/935/GCF_001254935.1_12971_8_76
GCF_001254955.1_4370_2_4	RefSeq	FALSE	SAMEA889241	PRJNA224116	ftp://ftp.ncbi.nlm.nih.gov/genomes/all/GCF/001/254/955/GCF_001254955.1_4370_2_4
GCF_001254975.1_5417_1_4	RefSeq	TRUE	SAMEA954657	PRJNA224116	ftp://ftp.ncbi.nlm.nih.gov/genomes/all/GCF/001/254/975/GCF_001254975.1_5417_1_4
GCF_001254995.1_8289_7_68	RefSeq	TRUE	SAMEA2004847	PRJNA224116	ftp://ftp.ncbi.nlm.nih.gov/genomes/all/GCF/001/254/995/GCF_001254995.1_8289_7_68
GCF_001255015.1_8290_4_6	RefSeq	TRUE	SAMEA2003432	PRJNA224116	ftp://ftp.ncbi.nlm.nih.gov/genomes/all/GCF/001/255/015/GCF_001255015.1_8290_4_6
GCF_001255035.1_12971_8_26	RefSeq	TRUE	SAMEA2445707	PRJNA224116	ftp://ftp.ncbi.nlm.nih.gov/genomes/all/GCF/001/255/035/GCF_001255035.1_12971_8_26
GCF_001255055.1_8289_7_49	RefSeq	TRUE	SAMEA2003849	PRJNA224116	ftp://ftp.ncbi.nlm.nih.gov/genomes/all/GCF/001/255/055/GCF_001255055.1_8289_7_49
GCF_001255075.1_12971_8_63	RefSeq	TRUE	SAMEA2445754	PRJNA224116	ftp://ftp.ncbi.nlm.nih.gov/genomes/all/GCF/001/255/075/GCF_001255075.1_12971_8_63
GCF_001255095.1_6350_1_13	RefSeq	TRUE	SAMEA1027706	PRJNA224116	ftp://ftp.ncbi.nlm.nih.gov/genomes/all/GCF/001/255/095/GCF_001255095.1_6350_1_13
GCF_001255115.2_9870_6_64	RefSeq	TRUE	SAMEA2055842	PRJNA224116	ftp://ftp.ncbi.nlm.nih.gov/genomes/all/GCF/001/255/115/GCF_001255115.2_9870_6_64
GCF_001255135.1_5236_5_9	RefSeq	TRUE	SAMEA954583	PRJNA224116	ftp://ftp.ncbi.nlm.nih.gov/genomes/all/GCF/001/255/135/GCF_001255135.1_5236_5_9
GCF_001255155.1_5174_7_9	RefSeq	FALSE	SAMEA889372	PRJNA224116	ftp://ftp.ncbi.nlm.nih.gov/genomes/all/GCF/001/255/155/GCF_001255155.1_5174_7_9
GCF_001255175.1_5008_7_5	RefSeq	TRUE	SAMEA954739	PRJNA224116	ftp://ftp.ncbi.nlm.nih.gov/genomes/all/GCF/001/255/175/GCF_001255175.1_5008_7_5
GCF_001255195.1_5236_2_6	RefSeq	TRUE	SAMEA954856	PRJNA224116	ftp://ftp.ncbi.nlm.nih.gov/genomes/all/GCF/001/255/195/GCF_001255195.1_5236_2_6
GCF_001255215.1_S_pneumo_A66_v1	RefSeq	TRUE	SAMEA3367470	PRJNA224116	ftp://ftp.ncbi.nlm.nih.gov/genomes/all/GCF/001/255/215/GCF_001255215.1_S_pneumo_A66_v1
GCF_001255235.1_8290_4_12	RefSeq	TRUE	SAMEA2035204	PRJNA224116	ftp://ftp.ncbi.nlm.nih.gov/genomes/all/GCF/001/255/235/GCF_001255235.1_8290_4_12
GCF_001255255.1_12971_8_65	RefSeq	TRUE	SAMEA2445756	PRJNA224116	ftp://ftp.ncbi.nlm.nih.gov/genomes/all/GCF/001/255/255/GCF_001255255.1_12971_8_65
GCF_001255275.1_5417_1_2	RefSeq	TRUE	SAMEA954626	PRJNA224116	ftp://ftp.ncbi.nlm.nih.gov/genomes/all/GCF/001/255/275/GCF_001255275.1_5417_1_2
GCF_001255315.1_8290_4_36	RefSeq	TRUE	SAMEA2003438	PRJNA224116	ftp://ftp.ncbi.nlm.nih.gov/genomes/all/GCF/001/255/315/GCF_001255315.1_8290_4_36
GCF_001255335.1_8489_2_94	RefSeq	TRUE	SAMEA1560371	PRJNA224116	ftp://ftp.ncbi.nlm.nih.gov/genomes/all/GCF/001/255/335/GCF_001255335.1_8489_2_94
GCF_001255355.1_Sg_201312549_TCGGCA_L001	RefSeq	TRUE	SAMEA3345066	PRJNA224116	ftp://ftp.ncbi.nlm.nih.gov/genomes/all/GCF/001/255/355/GCF_001255355.1_Sg_201312549_TCGGCA_L001
GCF_001255375.1_H14090035501	RefSeq	TRUE	SAMEA3345030	PRJNA224116	ftp://ftp.ncbi.nlm.nih.gov/genomes/all/GCF/001/255/375/GCF_001255375.1_H14090035501
GCF_001255395.1_8290_5_6	RefSeq	TRUE	SAMEA2003495	PRJNA224116	ftp://ftp.ncbi.nlm.nih.gov/genomes/all/GCF/001/255/395/GCF_001255395.1_8290_5_6
GCF_001255435.1_5008_8_7	RefSeq	TRUE	SAMEA954640	PRJNA224116	ftp://ftp.ncbi.nlm.nih.gov/genomes/all/GCF/001/255/435/GCF_001255435.1_5008_8_7
GCF_001255455.1_Sg_201401879_GGTAGC_L001	RefSeq	TRUE	SAMEA3345089	PRJNA224116	ftp://ftp.ncbi.nlm.nih.gov/genomes/all/GCF/001/255/455/GCF_001255455.1_Sg_201401879_GGTAGC_L001
GCF_001255475.1_8290_5_7	RefSeq	TRUE	SAMEA2004000	PRJNA224116	ftp://ftp.ncbi.nlm.nih.gov/genomes/all/GCF/001/255/475/GCF_001255475.1_8290_5_7
GCF_001255495.1_9870_7_6	RefSeq	TRUE	SAMEA2055844	PRJNA224116	ftp://ftp.ncbi.nlm.nih.gov/genomes/all/GCF/001/255/495/GCF_001255495.1_9870_7_6
GCF_001255515.1_12850_1_42	RefSeq	TRUE	SAMEA2434369	PRJNA224116	ftp://ftp.ncbi.nlm.nih.gov/genomes/all/GCF/001/255/515/GCF_001255515.1_12850_1_42
GCF_001255535.1_5417_2_8	RefSeq	TRUE	SAMEA954544	PRJNA224116	ftp://ftp.ncbi.nlm.nih.gov/genomes/all/GCF/001/255/535/GCF_001255535.1_5417_2_8
GCF_001255555.1_H14052014601	RefSeq	TRUE	SAMEA3345013	PRJNA224116	ftp://ftp.ncbi.nlm.nih.gov/genomes/all/GCF/001/255/555/GCF_001255555.1_H14052014601
GCF_001255575.1_5174_7_5	RefSeq	FALSE	SAMEA889336	PRJNA224116	ftp://ftp.ncbi.nlm.nih.gov/genomes/all/GCF/001/255/575/GCF_001255575.1_5174_7_5
GCF_001255595.1_H14060002901	RefSeq	TRUE	SAMEA3345011	PRJNA224116	ftp://ftp.ncbi.nlm.nih.gov/genomes/all/GCF/001/255/595/GCF_001255595.1_H14060002901
GCF_001255615.1_5008_8_4	RefSeq	TRUE	SAMEA954643	PRJNA224116	ftp://ftp.ncbi.nlm.nih.gov/genomes/all/GCF/001/255/615/GCF_001255615.1_5008_8_4
GCF_001255635.1_8290_4_29	RefSeq	TRUE	SAMEA2004864	PRJNA224116	ftp://ftp.ncbi.nlm.nih.gov/genomes/all/GCF/001/255/635/GCF_001255635.1_8290_4_29
GCF_001255655.1_5236_3_3	RefSeq	TRUE	SAMEA954547	PRJNA224116	ftp://ftp.ncbi.nlm.nih.gov/genomes/all/GCF/001/255/655/GCF_001255655.1_5236_3_3
GCF_001255675.1_12850_1_50	RefSeq	TRUE	SAMEA2434377	PRJNA224116	ftp://ftp.ncbi.nlm.nih.gov/genomes/all/GCF/001/255/675/GCF_001255675.1_12850_1_50
GCF_001255695.1_12830_1_33	RefSeq	TRUE	SAMEA2434360	PRJNA224116	ftp://ftp.ncbi.nlm.nih.gov/genomes/all/GCF/001/255/695/GCF_001255695.1_12830_1_33
GCF_001255715.1_5236_3_9	RefSeq	TRUE	SAMEA954769	PRJNA224116	ftp://ftp.ncbi.nlm.nih.gov/genomes/all/GCF/001/255/715/GCF_001255715.1_5236_3_9
GCF_001255735.1_12971_8_12	RefSeq	TRUE	SAMEA2445691	PRJNA224116	ftp://ftp.ncbi.nlm.nih.gov/genomes/all/GCF/001/255/735/GCF_001255735.1_12971_8_12
GCF_001255755.1_12844_1_54	RefSeq	TRUE	SAMEA2434381	PRJNA224116	ftp://ftp.ncbi.nlm.nih.gov/genomes/all/GCF/001/255/755/GCF_001255755.1_12844_1_54
GCF_001255775.1_12971_8_45	RefSeq	TRUE	SAMEA2445733	PRJNA224116	ftp://ftp.ncbi.nlm.nih.gov/genomes/all/GCF/001/255/775/GCF_001255775.1_12971_8_45
GCF_001255815.1_8289_7_64	RefSeq	TRUE	SAMEA2003853	PRJNA224116	ftp://ftp.ncbi.nlm.nih.gov/genomes/all/GCF/001/255/815/GCF_001255815.1_8289_7_64
GCF_001255835.1_5174_6_9	RefSeq	FALSE	SAMEA889392	PRJNA224116	ftp://ftp.ncbi.nlm.nih.gov/genomes/all/GCF/001/255/835/GCF_001255835.1_5174_6_9
GCF_001255855.1_H14094030901	RefSeq	TRUE	SAMEA3345025	PRJNA224116	ftp://ftp.ncbi.nlm.nih.gov/genomes/all/GCF/001/255/855/GCF_001255855.1_H14094030901
GCF_001255875.1_5236_1_3	RefSeq	TRUE	SAMEA954860	PRJNA224116	ftp://ftp.ncbi.nlm.nih.gov/genomes/all/GCF/001/255/875/GCF_001255875.1_5236_1_3
GCF_001255895.1_Sg_201401842_GAGTGG_L001	RefSeq	TRUE	SAMEA3345088	PRJNA224116	ftp://ftp.ncbi.nlm.nih.gov/genomes/all/GCF/001/255/895/GCF_001255895.1_Sg_201401842_GAGTGG_L001
GCF_001255915.1_4370_3_8	RefSeq	FALSE	SAMEA889156	PRJNA224116	ftp://ftp.ncbi.nlm.nih.gov/genomes/all/GCF/001/255/915/GCF_001255915.1_4370_3_8
GCF_001255935.1_12844_1_53	RefSeq	TRUE	SAMEA2434380	PRJNA224116	ftp://ftp.ncbi.nlm.nih.gov/genomes/all/GCF/001/255/935/GCF_001255935.1_12844_1_53
GCF_001255955.1_5417_2_9	RefSeq	TRUE	SAMEA954545	PRJNA224116	ftp://ftp.ncbi.nlm.nih.gov/genomes/all/GCF/001/255/955/GCF_001255955.1_5417_2_9
GCF_001255975.1_7655_8_4	RefSeq	TRUE	SAMEA1324208	PRJNA224116	ftp://ftp.ncbi.nlm.nih.gov/genomes/all/GCF/001/255/975/GCF_001255975.1_7655_8_4
GCF_001255995.1_12850_1_48	RefSeq	TRUE	SAMEA2434375	PRJNA224116	ftp://ftp.ncbi.nlm.nih.gov/genomes/all/GCF/001/255/995/GCF_001255995.1_12850_1_48
GCF_001256015.1_2956_6_5	RefSeq	FALSE	SAMEA889268	PRJNA224116	ftp://ftp.ncbi.nlm.nih.gov/genomes/all/GCF/001/256/015/GCF_001256015.1_2956_6_5
GCF_001256035.1_H14138024701	RefSeq	TRUE	SAMEA3345016	PRJNA224116	ftp://ftp.ncbi.nlm.nih.gov/genomes/all/GCF/001/256/035/GCF_001256035.1_H14138024701
GCF_001256055.1_9870_6_63	RefSeq	TRUE	SAMEA2058002	PRJNA224116	ftp://ftp.ncbi.nlm.nih.gov/genomes/all/GCF/001/256/055/GCF_001256055.1_9870_6_63
GCF_001256075.1_12971_8_53	RefSeq	TRUE	SAMEA2445744	PRJNA224116	ftp://ftp.ncbi.nlm.nih.gov/genomes/all/GCF/001/256/075/GCF_001256075.1_12971_8_53
GCF_001256095.1_8290_4_2	RefSeq	TRUE	SAMEA2004856	PRJNA224116	ftp://ftp.ncbi.nlm.nih.gov/genomes/all/GCF/001/256/095/GCF_001256095.1_8290_4_2
GCF_001256115.1_8289_7_87	RefSeq	TRUE	SAMEA2003387	PRJNA224116	ftp://ftp.ncbi.nlm.nih.gov/genomes/all/GCF/001/256/115/GCF_001256115.1_8289_7_87
GCF_001256135.1_9870_6_62	RefSeq	TRUE	SAMEA2057231	PRJNA224116	ftp://ftp.ncbi.nlm.nih.gov/genomes/all/GCF/001/256/135/GCF_001256135.1_9870_6_62
GCF_001256155.1_H14118090301	RefSeq	TRUE	SAMEA3345058	PRJNA224116	ftp://ftp.ncbi.nlm.nih.gov/genomes/all/GCF/001/256/155/GCF_001256155.1_H14118090301
GCF_001256175.1_6496_8_12	RefSeq	TRUE	SAMEA1013801	PRJNA224116	ftp://ftp.ncbi.nlm.nih.gov/genomes/all/GCF/001/256/175/GCF_001256175.1_6496_8_12
GCF_001256195.1_7655_8_5	RefSeq	TRUE	SAMEA1324200	PRJNA224116	ftp://ftp.ncbi.nlm.nih.gov/genomes/all/GCF/001/256/195/GCF_001256195.1_7655_8_5
GCF_001256215.1_H14086038001	RefSeq	TRUE	SAMEA3345039	PRJNA224116	ftp://ftp.ncbi.nlm.nih.gov/genomes/all/GCF/001/256/215/GCF_001256215.1_H14086038001
GCF_001256235.1_12971_8_79	RefSeq	TRUE	SAMEA2445771	PRJNA224116	ftp://ftp.ncbi.nlm.nih.gov/genomes/all/GCF/001/256/235/GCF_001256235.1_12971_8_79
GCF_001256255.1_7655_8_10	RefSeq	TRUE	SAMEA1324206	PRJNA224116	ftp://ftp.ncbi.nlm.nih.gov/genomes/all/GCF/001/256/255/GCF_001256255.1_7655_8_10
GCF_001256275.1_6350_1_17	RefSeq	TRUE	SAMEA1027648	PRJNA224116	ftp://ftp.ncbi.nlm.nih.gov/genomes/all/GCF/001/256/275/GCF_001256275.1_6350_1_17
GCF_001256295.1_9870_6_14	RefSeq	TRUE	SAMEA2057217	PRJNA224116	ftp://ftp.ncbi.nlm.nih.gov/genomes/all/GCF/001/256/295/GCF_001256295.1_9870_6_14
GCF_001256315.1_7655_8_8	RefSeq	TRUE	SAMEA1324230	PRJNA224116	ftp://ftp.ncbi.nlm.nih.gov/genomes/all/GCF/001/256/315/GCF_001256315.1_7655_8_8
GCF_001256335.1_H14072036301	RefSeq	TRUE	SAMEA3345108	PRJNA224116	ftp://ftp.ncbi.nlm.nih.gov/genomes/all/GCF/001/256/335/GCF_001256335.1_H14072036301
GCF_001256355.1_4075_3_3	RefSeq	FALSE	SAMEA889173	PRJNA224116	ftp://ftp.ncbi.nlm.nih.gov/genomes/all/GCF/001/256/355/GCF_001256355.1_4075_3_3
GCF_001256395.1_12971_8_25	RefSeq	TRUE	SAMEA2445706	PRJNA224116	ftp://ftp.ncbi.nlm.nih.gov/genomes/all/GCF/001/256/395/GCF_001256395.1_12971_8_25
GCF_001256415.1_12971_8_62	RefSeq	TRUE	SAMEA2445753	PRJNA224116	ftp://ftp.ncbi.nlm.nih.gov/genomes/all/GCF/001/256/415/GCF_001256415.1_12971_8_62
GCF_001256435.1_Sg_201405327_CTAGCT_L001	RefSeq	TRUE	SAMEA3345103	PRJNA224116	ftp://ftp.ncbi.nlm.nih.gov/genomes/all/GCF/001/256/435/GCF_001256435.1_Sg_201405327_CTAGCT_L001
GCF_001256455.1_Sg_201400526_ATCACG_L001	RefSeq	TRUE	SAMEA3345072	PRJNA224116	ftp://ftp.ncbi.nlm.nih.gov/genomes/all/GCF/001/256/455/GCF_001256455.1_Sg_201400526_ATCACG_L001
GCF_001256475.1_8290_4_48	RefSeq	TRUE	SAMEA2003442	PRJNA224116	ftp://ftp.ncbi.nlm.nih.gov/genomes/all/GCF/001/256/475/GCF_001256475.1_8290_4_48
GCF_001256495.1_12844_1_56	RefSeq	TRUE	SAMEA2434383	PRJNA224116	ftp://ftp.ncbi.nlm.nih.gov/genomes/all/GCF/001/256/495/GCF_001256495.1_12844_1_56
GCF_001256515.1_5236_7_3	RefSeq	TRUE	SAMEA954676	PRJNA224116	ftp://ftp.ncbi.nlm.nih.gov/genomes/all/GCF/001/256/515/GCF_001256515.1_5236_7_3
GCF_001256555.1_5236_1_6	RefSeq	TRUE	SAMEA954855	PRJNA224116	ftp://ftp.ncbi.nlm.nih.gov/genomes/all/GCF/001/256/555/GCF_001256555.1_5236_1_6
GCF_001256575.1_8489_2_89	RefSeq	TRUE	SAMEA1560497	PRJNA224116	ftp://ftp.ncbi.nlm.nih.gov/genomes/all/GCF/001/256/575/GCF_001256575.1_8489_2_89
GCF_001256595.2_9870_7_3	RefSeq	TRUE	SAMEA2055843	PRJNA224116	ftp://ftp.ncbi.nlm.nih.gov/genomes/all/GCF/001/256/595/GCF_001256595.2_9870_7_3
GCF_001256615.1_12971_8_13	RefSeq	TRUE	SAMEA2445692	PRJNA224116	ftp://ftp.ncbi.nlm.nih.gov/genomes/all/GCF/001/256/615/GCF_001256615.1_12971_8_13
GCF_001256635.1_8289_7_59	RefSeq	TRUE	SAMEA2004844	PRJNA224116	ftp://ftp.ncbi.nlm.nih.gov/genomes/all/GCF/001/256/635/GCF_001256635.1_8289_7_59
GCF_001256715.1_5236_6_3	RefSeq	TRUE	SAMEA954713	PRJNA224116	ftp://ftp.ncbi.nlm.nih.gov/genomes/all/GCF/001/256/715/GCF_001256715.1_5236_6_3
GCF_001256735.1_H14132054001	RefSeq	TRUE	SAMEA3345053	PRJNA224116	ftp://ftp.ncbi.nlm.nih.gov/genomes/all/GCF/001/256/735/GCF_001256735.1_H14132054001
GCF_001256755.1_6551_1_4	RefSeq	TRUE	SAMEA1013731	PRJNA224116	ftp://ftp.ncbi.nlm.nih.gov/genomes/all/GCF/001/256/755/GCF_001256755.1_6551_1_4
GCF_001256775.1_7655_8_6	RefSeq	TRUE	SAMEA1324229	PRJNA224116	ftp://ftp.ncbi.nlm.nih.gov/genomes/all/GCF/001/256/775/GCF_001256775.1_7655_8_6
GCF_001256795.1_9870_7_5	RefSeq	TRUE	SAMEA2058004	PRJNA224116	ftp://ftp.ncbi.nlm.nih.gov/genomes/all/GCF/001/256/795/GCF_001256795.1_9870_7_5
GCF_001256815.1_Sg_201401237_CCGTCC_L001	RefSeq	TRUE	SAMEA3345081	PRJNA224116	ftp://ftp.ncbi.nlm.nih.gov/genomes/all/GCF/001/256/815/GCF_001256815.1_Sg_201401237_CCGTCC_L001
GCF_001256855.1_8289_7_91	RefSeq	TRUE	SAMEA2003900	PRJNA224116	ftp://ftp.ncbi.nlm.nih.gov/genomes/all/GCF/001/256/855/GCF_001256855.1_8289_7_91
GCF_001256875.1_Sg_201400003_CGATGT_L001	RefSeq	TRUE	SAMEA3345067	PRJNA224116	ftp://ftp.ncbi.nlm.nih.gov/genomes/all/GCF/001/256/875/GCF_001256875.1_Sg_201400003_CGATGT_L001
GCF_001256895.1_9870_6_38	RefSeq	TRUE	SAMEA1968407	PRJNA224116	ftp://ftp.ncbi.nlm.nih.gov/genomes/all/GCF/001/256/895/GCF_001256895.1_9870_6_38
GCF_001256915.1_12850_1_44	RefSeq	TRUE	SAMEA2434371	PRJNA224116	ftp://ftp.ncbi.nlm.nih.gov/genomes/all/GCF/001/256/915/GCF_001256915.1_12850_1_44
GCF_001256935.1_Sg_201401464_GTGAAA_L001	RefSeq	TRUE	SAMEA3345084	PRJNA224116	ftp://ftp.ncbi.nlm.nih.gov/genomes/all/GCF/001/256/935/GCF_001256935.1_Sg_201401464_GTGAAA_L001
GCF_001256955.1_12971_8_10	RefSeq	TRUE	SAMEA2445688	PRJNA224116	ftp://ftp.ncbi.nlm.nih.gov/genomes/all/GCF/001/256/955/GCF_001256955.1_12971_8_10
GCF_001256995.1_8289_7_96	RefSeq	TRUE	SAMEA2003430	PRJNA224116	ftp://ftp.ncbi.nlm.nih.gov/genomes/all/GCF/001/256/995/GCF_001256995.1_8289_7_96
GCF_001257015.1_12971_8_74	RefSeq	TRUE	SAMEA2445766	PRJNA224116	ftp://ftp.ncbi.nlm.nih.gov/genomes/all/GCF/001/257/015/GCF_001257015.1_12971_8_74
GCF_001257035.1_3002_8_1	RefSeq	FALSE	SAMEA889374	PRJNA224116	ftp://ftp.ncbi.nlm.nih.gov/genomes/all/GCF/001/257/035/GCF_001257035.1_3002_8_1
GCF_001257055.1_8289_7_40	RefSeq	TRUE	SAMEA2003846	PRJNA224116	ftp://ftp.ncbi.nlm.nih.gov/genomes/all/GCF/001/257/055/GCF_001257055.1_8289_7_40
GCF_001257075.1_5174_8_6	RefSeq	FALSE	SAMEA889164	PRJNA224116	ftp://ftp.ncbi.nlm.nih.gov/genomes/all/GCF/001/257/075/GCF_001257075.1_5174_8_6
GCF_001257095.1_8289_7_41	RefSeq	TRUE	SAMEA2004800	PRJNA224116	ftp://ftp.ncbi.nlm.nih.gov/genomes/all/GCF/001/257/095/GCF_001257095.1_8289_7_41
GCF_001257115.1_7655_8_7	RefSeq	TRUE	SAMEA1324244	PRJNA224116	ftp://ftp.ncbi.nlm.nih.gov/genomes/all/GCF/001/257/115/GCF_001257115.1_7655_8_7
GCF_001257135.1_Sg_201311838_TAATCG_L001	RefSeq	TRUE	SAMEA3345060	PRJNA224116	ftp://ftp.ncbi.nlm.nih.gov/genomes/all/GCF/001/257/135/GCF_001257135.1_Sg_201311838_TAATCG_L001
GCF_001257155.1_12971_8_67	RefSeq	TRUE	SAMEA2445758	PRJNA224116	ftp://ftp.ncbi.nlm.nih.gov/genomes/all/GCF/001/257/155/GCF_001257155.1_12971_8_67
GCF_001257175.1_8290_4_11	RefSeq	TRUE	SAMEA2004859	PRJNA224116	ftp://ftp.ncbi.nlm.nih.gov/genomes/all/GCF/001/257/175/GCF_001257175.1_8290_4_11
GCF_001257195.1_12971_8_7	RefSeq	TRUE	SAMEA2445683	PRJNA224116	ftp://ftp.ncbi.nlm.nih.gov/genomes/all/GCF/001/257/195/GCF_001257195.1_12971_8_7
GCF_001257215.1_4056_2_1	RefSeq	FALSE	SAMEA889232	PRJNA224116	ftp://ftp.ncbi.nlm.nih.gov/genomes/all/GCF/001/257/215/GCF_001257215.1_4056_2_1
GCF_001257235.1_6551_1_7	RefSeq	TRUE	SAMEA1013601	PRJNA224116	ftp://ftp.ncbi.nlm.nih.gov/genomes/all/GCF/001/257/235/GCF_001257235.1_6551_1_7
GCF_001257275.1_12971_8_5	RefSeq	TRUE	SAMEA2445678	PRJNA224116	ftp://ftp.ncbi.nlm.nih.gov/genomes/all/GCF/001/257/275/GCF_001257275.1_12971_8_5
GCF_001257295.1_Sg_201405079_CATGGC_L001	RefSeq	TRUE	SAMEA3345099	PRJNA224116	ftp://ftp.ncbi.nlm.nih.gov/genomes/all/GCF/001/257/295/GCF_001257295.1_Sg_201405079_CATGGC_L001
GCF_001257315.1_12971_8_70	RefSeq	TRUE	SAMEA2445762	PRJNA224116	ftp://ftp.ncbi.nlm.nih.gov/genomes/all/GCF/001/257/315/GCF_001257315.1_12971_8_70
GCF_001257335.2_9870_7_2	RefSeq	TRUE	SAMEA2058003	PRJNA224116	ftp://ftp.ncbi.nlm.nih.gov/genomes/all/GCF/001/257/335/GCF_001257335.2_9870_7_2
GCF_001257355.1_9870_6_2	RefSeq	TRUE	SAMEA2057214	PRJNA224116	ftp://ftp.ncbi.nlm.nih.gov/genomes/all/GCF/001/257/355/GCF_001257355.1_9870_6_2
GCF_001257375.1_12971_8_14	RefSeq	TRUE	SAMEA2445693	PRJNA224116	ftp://ftp.ncbi.nlm.nih.gov/genomes/all/GCF/001/257/375/GCF_001257375.1_12971_8_14
GCF_001257395.1_H14138024801	RefSeq	TRUE	SAMEA3345017	PRJNA224116	ftp://ftp.ncbi.nlm.nih.gov/genomes/all/GCF/001/257/395/GCF_001257395.1_H14138024801
GCF_001257415.1_5236_5_1	RefSeq	TRUE	SAMEA954606	PRJNA224116	ftp://ftp.ncbi.nlm.nih.gov/genomes/all/GCF/001/257/415/GCF_001257415.1_5236_5_1
GCF_001257435.1_5236_1_8	RefSeq	TRUE	SAMEA954576	PRJNA224116	ftp://ftp.ncbi.nlm.nih.gov/genomes/all/GCF/001/257/435/GCF_001257435.1_5236_1_8
GCF_001257455.1_8290_5_5	RefSeq	TRUE	SAMEA2004912	PRJNA224116	ftp://ftp.ncbi.nlm.nih.gov/genomes/all/GCF/001/257/455/GCF_001257455.1_8290_5_5
GCF_001257475.1_Sg_201400029_TGACCA_L001	RefSeq	TRUE	SAMEA3345068	PRJNA224116	ftp://ftp.ncbi.nlm.nih.gov/genomes/all/GCF/001/257/475/GCF_001257475.1_Sg_201400029_TGACCA_L001
GCF_001257495.1_CFSAN023468_01.0	RefSeq	FALSE	SAMN03002788	PRJNA224116	ftp://ftp.ncbi.nlm.nih.gov/genomes/all/GCF/001/257/495/GCF_001257495.1_CFSAN023468_01.0
GCF_001257505.1_CFSAN023484_01.0	RefSeq	FALSE	SAMN02990456	PRJNA224116	ftp://ftp.ncbi.nlm.nih.gov/genomes/all/GCF/001/257/505/GCF_001257505.1_CFSAN023484_01.0
GCF_001257515.1_CFSAN023497_01.0	RefSeq	FALSE	SAMN02991383	PRJNA224116	ftp://ftp.ncbi.nlm.nih.gov/genomes/all/GCF/001/257/515/GCF_001257515.1_CFSAN023497_01.0
GCF_001257525.1_CFSAN023482_01.0	RefSeq	FALSE	SAMN02990454	PRJNA224116	ftp://ftp.ncbi.nlm.nih.gov/genomes/all/GCF/001/257/525/GCF_001257525.1_CFSAN023482_01.0
GCF_001257575.1_CFSAN023465_01.0	RefSeq	FALSE	SAMN03002785	PRJNA224116	ftp://ftp.ncbi.nlm.nih.gov/genomes/all/GCF/001/257/575/GCF_001257575.1_CFSAN023465_01.0
GCF_001257585.1_CFSAN023508_01.0	RefSeq	FALSE	SAMN02991394	PRJNA224116	ftp://ftp.ncbi.nlm.nih.gov/genomes/all/GCF/001/257/585/GCF_001257585.1_CFSAN023508_01.0
GCF_001257595.1_CFSAN023507_01.0	RefSeq	FALSE	SAMN02991393	PRJNA224116	ftp://ftp.ncbi.nlm.nih.gov/genomes/all/GCF/001/257/595/GCF_001257595.1_CFSAN023507_01.0
GCF_001257635.1_CFSAN023504_01.0	RefSeq	FALSE	SAMN02991390	PRJNA224116	ftp://ftp.ncbi.nlm.nih.gov/genomes/all/GCF/001/257/635/GCF_001257635.1_CFSAN023504_01.0
GCF_001257645.1_8289_7_44	RefSeq	TRUE	SAMEA2004801	PRJNA224116	ftp://ftp.ncbi.nlm.nih.gov/genomes/all/GCF/001/257/645/GCF_001257645.1_8289_7_44
GCF_001257675.1_CFSAN002349_01.0	RefSeq	FALSE	SAMN01939119	PRJNA224116	ftp://ftp.ncbi.nlm.nih.gov/genomes/all/GCF/001/257/675/GCF_001257675.1_CFSAN002349_01.0
GCF_001257695.1_5417_3_9	RefSeq	TRUE	SAMEA954829	PRJNA224116	ftp://ftp.ncbi.nlm.nih.gov/genomes/all/GCF/001/257/695/GCF_001257695.1_5417_3_9
GCF_001257715.1_6350_1_19	RefSeq	TRUE	SAMEA1027669	PRJNA224116	ftp://ftp.ncbi.nlm.nih.gov/genomes/all/GCF/001/257/715/GCF_001257715.1_6350_1_19
GCF_001257735.1_12971_8_19	RefSeq	TRUE	SAMEA2445699	PRJNA224116	ftp://ftp.ncbi.nlm.nih.gov/genomes/all/GCF/001/257/735/GCF_001257735.1_12971_8_19
GCF_001257755.1_Sg_201312273_TATAAT_L001	RefSeq	TRUE	SAMEA3345062	PRJNA224116	ftp://ftp.ncbi.nlm.nih.gov/genomes/all/GCF/001/257/755/GCF_001257755.1_Sg_201312273_TATAAT_L001
GCF_001257775.1_8289_7_48	RefSeq	TRUE	SAMEA2003375	PRJNA224116	ftp://ftp.ncbi.nlm.nih.gov/genomes/all/GCF/001/257/775/GCF_001257775.1_8289_7_48
GCF_001257795.1_7655_8_16	RefSeq	TRUE	SAMEA1324225	PRJNA224116	ftp://ftp.ncbi.nlm.nih.gov/genomes/all/GCF/001/257/795/GCF_001257795.1_7655_8_16
GCF_001257815.1_5417_2_4	RefSeq	TRUE	SAMEA954598	PRJNA224116	ftp://ftp.ncbi.nlm.nih.gov/genomes/all/GCF/001/257/815/GCF_001257815.1_5417_2_4
GCF_001257835.1_4370_2_8	RefSeq	FALSE	SAMEA889237	PRJNA224116	ftp://ftp.ncbi.nlm.nih.gov/genomes/all/GCF/001/257/835/GCF_001257835.1_4370_2_8
GCF_001257855.1_H14126044201	RefSeq	TRUE	SAMEA3345042	PRJNA224116	ftp://ftp.ncbi.nlm.nih.gov/genomes/all/GCF/001/257/855/GCF_001257855.1_H14126044201
GCF_001257875.1_5236_3_2	RefSeq	TRUE	SAMEA954692	PRJNA224116	ftp://ftp.ncbi.nlm.nih.gov/genomes/all/GCF/001/257/875/GCF_001257875.1_5236_3_2
GCF_001257895.1_5174_5_4	RefSeq	FALSE	SAMEA889226	PRJNA224116	ftp://ftp.ncbi.nlm.nih.gov/genomes/all/GCF/001/257/895/GCF_001257895.1_5174_5_4
GCF_001257915.1_8290_4_50	RefSeq	TRUE	SAMEA2004901	PRJNA224116	ftp://ftp.ncbi.nlm.nih.gov/genomes/all/GCF/001/257/915/GCF_001257915.1_8290_4_50
GCF_001257935.1_5236_1_1	RefSeq	TRUE	SAMEA954862	PRJNA224116	ftp://ftp.ncbi.nlm.nih.gov/genomes/all/GCF/001/257/935/GCF_001257935.1_5236_1_1
GCF_001257955.1_9870_6_7	RefSeq	TRUE	SAMEA2055700	PRJNA224116	ftp://ftp.ncbi.nlm.nih.gov/genomes/all/GCF/001/257/955/GCF_001257955.1_9870_6_7
GCF_001257975.1_4056_2_11	RefSeq	FALSE	SAMEA889233	PRJNA224116	ftp://ftp.ncbi.nlm.nih.gov/genomes/all/GCF/001/257/975/GCF_001257975.1_4056_2_11
GCF_001257995.1_Sg_201403834_CAAAAG_L001	RefSeq	TRUE	SAMEA3345093	PRJNA224116	ftp://ftp.ncbi.nlm.nih.gov/genomes/all/GCF/001/257/995/GCF_001257995.1_Sg_201403834_CAAAAG_L001
GCF_001258015.1_8289_7_80	RefSeq	TRUE	SAMEA2004850	PRJNA224116	ftp://ftp.ncbi.nlm.nih.gov/genomes/all/GCF/001/258/015/GCF_001258015.1_8289_7_80
GCF_001258035.1_5236_7_1	RefSeq	TRUE	SAMEA954674	PRJNA224116	ftp://ftp.ncbi.nlm.nih.gov/genomes/all/GCF/001/258/035/GCF_001258035.1_5236_7_1
GCF_001258055.1_N.italicaCECT7645_Prokka	RefSeq	FALSE	SAMEA3393043	PRJNA224116	ftp://ftp.ncbi.nlm.nih.gov/genomes/all/GCF/001/258/055/GCF_001258055.1_N.italicaCECT7645_Prokka
GCF_001258075.1_8290_4_94	RefSeq	TRUE	SAMEA2164640	PRJNA224116	ftp://ftp.ncbi.nlm.nih.gov/genomes/all/GCF/001/258/075/GCF_001258075.1_8290_4_94
GCF_001258095.1_Sg_201405358_CTCAGA_L001	RefSeq	TRUE	SAMEA3345105	PRJNA224116	ftp://ftp.ncbi.nlm.nih.gov/genomes/all/GCF/001/258/095/GCF_001258095.1_Sg_201405358_CTCAGA_L001
GCF_001258115.1_8289_7_77	RefSeq	TRUE	SAMEA2004849	PRJNA224116	ftp://ftp.ncbi.nlm.nih.gov/genomes/all/GCF/001/258/115/GCF_001258115.1_8289_7_77
GCF_001258135.1_8290_4_41	RefSeq	TRUE	SAMEA2004868	PRJNA224116	ftp://ftp.ncbi.nlm.nih.gov/genomes/all/GCF/001/258/135/GCF_001258135.1_8290_4_41
GCF_001258155.1_12971_8_72	RefSeq	TRUE	SAMEA2445764	PRJNA224116	ftp://ftp.ncbi.nlm.nih.gov/genomes/all/GCF/001/258/155/GCF_001258155.1_12971_8_72
GCF_001258175.1_5417_1_10	RefSeq	TRUE	SAMEA954600	PRJNA224116	ftp://ftp.ncbi.nlm.nih.gov/genomes/all/GCF/001/258/175/GCF_001258175.1_5417_1_10
GCF_001258195.1_9870_6_4	RefSeq	TRUE	SAMEA2055699	PRJNA224116	ftp://ftp.ncbi.nlm.nih.gov/genomes/all/GCF/001/258/195/GCF_001258195.1_9870_6_4
GCF_001258215.1_Sg_201400633_TTAGGC_L001	RefSeq	TRUE	SAMEA3345073	PRJNA224116	ftp://ftp.ncbi.nlm.nih.gov/genomes/all/GCF/001/258/215/GCF_001258215.1_Sg_201400633_TTAGGC_L001
GCF_001258235.1_H14072036401	RefSeq	TRUE	SAMEA3345037	PRJNA224116	ftp://ftp.ncbi.nlm.nih.gov/genomes/all/GCF/001/258/235/GCF_001258235.1_H14072036401
GCF_001258255.1_6350_1_14	RefSeq	TRUE	SAMEA1027703	PRJNA224116	ftp://ftp.ncbi.nlm.nih.gov/genomes/all/GCF/001/258/255/GCF_001258255.1_6350_1_14
GCF_001258275.1_8289_7_46	RefSeq	TRUE	SAMEA2003848	PRJNA224116	ftp://ftp.ncbi.nlm.nih.gov/genomes/all/GCF/001/258/275/GCF_001258275.1_8289_7_46
GCF_001258295.1_8289_7_70	RefSeq	TRUE	SAMEA2003855	PRJNA224116	ftp://ftp.ncbi.nlm.nih.gov/genomes/all/GCF/001/258/295/GCF_001258295.1_8289_7_70
GCF_001258315.1_8290_4_43	RefSeq	TRUE	SAMEA2003916	PRJNA224116	ftp://ftp.ncbi.nlm.nih.gov/genomes/all/GCF/001/258/315/GCF_001258315.1_8290_4_43
GCF_001258335.1_Sg_201402425_ATGAGC_L001	RefSeq	TRUE	SAMEA3345091	PRJNA224116	ftp://ftp.ncbi.nlm.nih.gov/genomes/all/GCF/001/258/335/GCF_001258335.1_Sg_201402425_ATGAGC_L001
GCF_001258355.1_H14152025501	RefSeq	TRUE	SAMEA3345020	PRJNA224116	ftp://ftp.ncbi.nlm.nih.gov/genomes/all/GCF/001/258/355/GCF_001258355.1_H14152025501
GCF_001258375.1_8289_7_36	RefSeq	TRUE	SAMEA2003372	PRJNA224116	ftp://ftp.ncbi.nlm.nih.gov/genomes/all/GCF/001/258/375/GCF_001258375.1_8289_7_36
GCF_001258395.1_12850_1_46	RefSeq	TRUE	SAMEA2434373	PRJNA224116	ftp://ftp.ncbi.nlm.nih.gov/genomes/all/GCF/001/258/395/GCF_001258395.1_12850_1_46
GCF_001258415.1_5417_1_8	RefSeq	TRUE	SAMEA954622	PRJNA224116	ftp://ftp.ncbi.nlm.nih.gov/genomes/all/GCF/001/258/415/GCF_001258415.1_5417_1_8
GCF_001258435.1_5236_6_1	RefSeq	TRUE	SAMEA954705	PRJNA224116	ftp://ftp.ncbi.nlm.nih.gov/genomes/all/GCF/001/258/435/GCF_001258435.1_5236_6_1
GCF_001258455.1_7353_1_21	RefSeq	TRUE	SAMEA1027664	PRJNA224116	ftp://ftp.ncbi.nlm.nih.gov/genomes/all/GCF/001/258/455/GCF_001258455.1_7353_1_21
GCF_001258475.1_12971_8_41	RefSeq	TRUE	SAMEA2445727	PRJNA224116	ftp://ftp.ncbi.nlm.nih.gov/genomes/all/GCF/001/258/475/GCF_001258475.1_12971_8_41
GCF_001258495.1_2956_6_2	RefSeq	FALSE	SAMEA889365	PRJNA224116	ftp://ftp.ncbi.nlm.nih.gov/genomes/all/GCF/001/258/495/GCF_001258495.1_2956_6_2
GCF_001258515.1_H14120049201	RefSeq	TRUE	SAMEA3345047	PRJNA224116	ftp://ftp.ncbi.nlm.nih.gov/genomes/all/GCF/001/258/515/GCF_001258515.1_H14120049201
GCF_001258535.1_4370_3_7	RefSeq	FALSE	SAMEA889155	PRJNA224116	ftp://ftp.ncbi.nlm.nih.gov/genomes/all/GCF/001/258/535/GCF_001258535.1_4370_3_7
GCF_001258555.1_5174_6_3	RefSeq	FALSE	SAMEA889184	PRJNA224116	ftp://ftp.ncbi.nlm.nih.gov/genomes/all/GCF/001/258/555/GCF_001258555.1_5174_6_3
GCF_001258575.1_8289_7_73	RefSeq	TRUE	SAMEA2003895	PRJNA224116	ftp://ftp.ncbi.nlm.nih.gov/genomes/all/GCF/001/258/575/GCF_001258575.1_8289_7_73
GCF_001258595.1_9870_6_21	RefSeq	TRUE	SAMEA2057989	PRJNA224116	ftp://ftp.ncbi.nlm.nih.gov/genomes/all/GCF/001/258/595/GCF_001258595.1_9870_6_21
GCF_001258615.1_12971_8_77	RefSeq	TRUE	SAMEA2445769	PRJNA224116	ftp://ftp.ncbi.nlm.nih.gov/genomes/all/GCF/001/258/615/GCF_001258615.1_12971_8_77
GCF_001258635.1_Sg_201405357_CTATAC_L001	RefSeq	TRUE	SAMEA3345104	PRJNA224116	ftp://ftp.ncbi.nlm.nih.gov/genomes/all/GCF/001/258/635/GCF_001258635.1_Sg_201405357_CTATAC_L001
GCF_001258655.1_9870_6_37	RefSeq	TRUE	SAMEA2055833	PRJNA224116	ftp://ftp.ncbi.nlm.nih.gov/genomes/all/GCF/001/258/655/GCF_001258655.1_9870_6_37
GCF_001258675.1_12850_1_43	RefSeq	TRUE	SAMEA2434370	PRJNA224116	ftp://ftp.ncbi.nlm.nih.gov/genomes/all/GCF/001/258/675/GCF_001258675.1_12850_1_43
GCF_001258695.1_8289_7_86	RefSeq	TRUE	SAMEA2004852	PRJNA224116	ftp://ftp.ncbi.nlm.nih.gov/genomes/all/GCF/001/258/695/GCF_001258695.1_8289_7_86
GCF_001258715.1_7353_1_23	RefSeq	TRUE	SAMEA1027711	PRJNA224116	ftp://ftp.ncbi.nlm.nih.gov/genomes/all/GCF/001/258/715/GCF_001258715.1_7353_1_23
GCF_001258735.1_9870_6_20	RefSeq	TRUE	SAMEA2057219	PRJNA224116	ftp://ftp.ncbi.nlm.nih.gov/genomes/all/GCF/001/258/735/GCF_001258735.1_9870_6_20
GCF_001258755.1_12971_8_27	RefSeq	TRUE	SAMEA2445708	PRJNA224116	ftp://ftp.ncbi.nlm.nih.gov/genomes/all/GCF/001/258/755/GCF_001258755.1_12971_8_27
GCF_001258795.1_5236_6_2	RefSeq	TRUE	SAMEA954706	PRJNA224116	ftp://ftp.ncbi.nlm.nih.gov/genomes/all/GCF/001/258/795/GCF_001258795.1_5236_6_2
GCF_001258815.1_5417_2_7	RefSeq	TRUE	SAMEA954543	PRJNA224116	ftp://ftp.ncbi.nlm.nih.gov/genomes/all/GCF/001/258/815/GCF_001258815.1_5417_2_7
GCF_001258835.1_8289_7_78	RefSeq	TRUE	SAMEA2003385	PRJNA224116	ftp://ftp.ncbi.nlm.nih.gov/genomes/all/GCF/001/258/835/GCF_001258835.1_8289_7_78
GCF_001258855.1_5236_5_6	RefSeq	TRUE	SAMEA954617	PRJNA224116	ftp://ftp.ncbi.nlm.nih.gov/genomes/all/GCF/001/258/855/GCF_001258855.1_5236_5_6
GCF_001258875.2_9870_7_21	RefSeq	TRUE	SAMEA2055849	PRJNA224116	ftp://ftp.ncbi.nlm.nih.gov/genomes/all/GCF/001/258/875/GCF_001258875.2_9870_7_21
GCF_001258895.1_9870_7_9	RefSeq	TRUE	SAMEA2055845	PRJNA224116	ftp://ftp.ncbi.nlm.nih.gov/genomes/all/GCF/001/258/895/GCF_001258895.1_9870_7_9
GCF_001258915.1_5417_3_7	RefSeq	TRUE	SAMEA954821	PRJNA224116	ftp://ftp.ncbi.nlm.nih.gov/genomes/all/GCF/001/258/915/GCF_001258915.1_5417_3_7
GCF_001258935.1_H14128036001	RefSeq	TRUE	SAMEA3345034	PRJNA224116	ftp://ftp.ncbi.nlm.nih.gov/genomes/all/GCF/001/258/935/GCF_001258935.1_H14128036001
GCF_001258995.1_5174_6_6	RefSeq	FALSE	SAMEA889183	PRJNA224116	ftp://ftp.ncbi.nlm.nih.gov/genomes/all/GCF/001/258/995/GCF_001258995.1_5174_6_6
GCF_001259015.1_6551_1_11	RefSeq	TRUE	SAMEA1013679	PRJNA224116	ftp://ftp.ncbi.nlm.nih.gov/genomes/all/GCF/001/259/015/GCF_001259015.1_6551_1_11
GCF_001259035.1_12971_8_52	RefSeq	TRUE	SAMEA2445742	PRJNA224116	ftp://ftp.ncbi.nlm.nih.gov/genomes/all/GCF/001/259/035/GCF_001259035.1_12971_8_52
GCF_001259055.1_5174_5_9	RefSeq	FALSE	SAMEA889303	PRJNA224116	ftp://ftp.ncbi.nlm.nih.gov/genomes/all/GCF/001/259/055/GCF_001259055.1_5174_5_9
GCF_001259075.1_Sg_201405302_CGGAAT_L001	RefSeq	TRUE	SAMEA3345102	PRJNA224116	ftp://ftp.ncbi.nlm.nih.gov/genomes/all/GCF/001/259/075/GCF_001259075.1_Sg_201405302_CGGAAT_L001
GCF_001259095.1_8290_4_49	RefSeq	TRUE	SAMEA2003918	PRJNA224116	ftp://ftp.ncbi.nlm.nih.gov/genomes/all/GCF/001/259/095/GCF_001259095.1_8290_4_49
GCF_001259115.1_8290_4_88	RefSeq	TRUE	SAMEA2164634	PRJNA224116	ftp://ftp.ncbi.nlm.nih.gov/genomes/all/GCF/001/259/115/GCF_001259115.1_8290_4_88
GCF_001259135.1_2956_6_1	RefSeq	FALSE	SAMEA889371	PRJNA224116	ftp://ftp.ncbi.nlm.nih.gov/genomes/all/GCF/001/259/135/GCF_001259135.1_2956_6_1
GCF_001259155.1_5236_7_2	RefSeq	TRUE	SAMEA954677	PRJNA224116	ftp://ftp.ncbi.nlm.nih.gov/genomes/all/GCF/001/259/155/GCF_001259155.1_5236_7_2
GCF_001259175.1_5008_8_9	RefSeq	TRUE	SAMEA954638	PRJNA224116	ftp://ftp.ncbi.nlm.nih.gov/genomes/all/GCF/001/259/175/GCF_001259175.1_5008_8_9
GCF_001259195.1_5236_3_8	RefSeq	TRUE	SAMEA954770	PRJNA224116	ftp://ftp.ncbi.nlm.nih.gov/genomes/all/GCF/001/259/195/GCF_001259195.1_5236_3_8
GCF_001259215.1_12850_1_51	RefSeq	TRUE	SAMEA2434378	PRJNA224116	ftp://ftp.ncbi.nlm.nih.gov/genomes/all/GCF/001/259/215/GCF_001259215.1_12850_1_51
GCF_001259235.1_5174_6_2	RefSeq	FALSE	SAMEA889179	PRJNA224116	ftp://ftp.ncbi.nlm.nih.gov/genomes/all/GCF/001/259/235/GCF_001259235.1_5174_6_2
GCF_001259255.1_12830_1_40	RefSeq	TRUE	SAMEA2434367	PRJNA224116	ftp://ftp.ncbi.nlm.nih.gov/genomes/all/GCF/001/259/255/GCF_001259255.1_12830_1_40
GCF_001259275.1_12971_8_55	RefSeq	TRUE	SAMEA2445746	PRJNA224116	ftp://ftp.ncbi.nlm.nih.gov/genomes/all/GCF/001/259/275/GCF_001259275.1_12971_8_55
GCF_001259295.1_12830_1_34	RefSeq	TRUE	SAMEA2434361	PRJNA224116	ftp://ftp.ncbi.nlm.nih.gov/genomes/all/GCF/001/259/295/GCF_001259295.1_12830_1_34
GCF_001259335.1_5008_8_10	RefSeq	TRUE	SAMEA954637	PRJNA224116	ftp://ftp.ncbi.nlm.nih.gov/genomes/all/GCF/001/259/335/GCF_001259335.1_5008_8_10
GCF_001259355.1_6350_1_12	RefSeq	TRUE	SAMEA1027717	PRJNA224116	ftp://ftp.ncbi.nlm.nih.gov/genomes/all/GCF/001/259/355/GCF_001259355.1_6350_1_12
GCF_001259375.2_9870_7_4	RefSeq	TRUE	SAMEA2057233	PRJNA224116	ftp://ftp.ncbi.nlm.nih.gov/genomes/all/GCF/001/259/375/GCF_001259375.2_9870_7_4
GCF_001259395.1_8290_5_10	RefSeq	TRUE	SAMEA2004001	PRJNA224116	ftp://ftp.ncbi.nlm.nih.gov/genomes/all/GCF/001/259/395/GCF_001259395.1_8290_5_10
GCF_001259415.1_8290_5_13	RefSeq	TRUE	SAMEA2004002	PRJNA224116	ftp://ftp.ncbi.nlm.nih.gov/genomes/all/GCF/001/259/415/GCF_001259415.1_8290_5_13
GCF_001259435.1_5008_8_3	RefSeq	TRUE	SAMEA954834	PRJNA224116	ftp://ftp.ncbi.nlm.nih.gov/genomes/all/GCF/001/259/435/GCF_001259435.1_5008_8_3
GCF_001259455.1_12971_8_8	RefSeq	TRUE	SAMEA2445684	PRJNA224116	ftp://ftp.ncbi.nlm.nih.gov/genomes/all/GCF/001/259/455/GCF_001259455.1_12971_8_8
GCF_001259475.1_4370_2_2	RefSeq	FALSE	SAMEA889396	PRJNA224116	ftp://ftp.ncbi.nlm.nih.gov/genomes/all/GCF/001/259/475/GCF_001259475.1_4370_2_2
GCF_001259495.1_4056_5_9	RefSeq	FALSE	SAMEA889377	PRJNA224116	ftp://ftp.ncbi.nlm.nih.gov/genomes/all/GCF/001/259/495/GCF_001259495.1_4056_5_9
GCF_001259515.1_5417_2_6	RefSeq	TRUE	SAMEA954579	PRJNA224116	ftp://ftp.ncbi.nlm.nih.gov/genomes/all/GCF/001/259/515/GCF_001259515.1_5417_2_6
GCF_001259535.1_Sg_201405267_CCAACA_L001	RefSeq	TRUE	SAMEA3345101	PRJNA224116	ftp://ftp.ncbi.nlm.nih.gov/genomes/all/GCF/001/259/535/GCF_001259535.1_Sg_201405267_CCAACA_L001
GCF_001259555.1_4056_5_1	RefSeq	FALSE	SAMEA889378	PRJNA224116	ftp://ftp.ncbi.nlm.nih.gov/genomes/all/GCF/001/259/555/GCF_001259555.1_4056_5_1
GCF_001259595.1_ASM125959v1	RefSeq	FALSE	SAMN02693653	PRJNA224116	ftp://ftp.ncbi.nlm.nih.gov/genomes/all/GCF/001/259/595/GCF_001259595.1_ASM125959v1
GCF_001259615.1_5236_8_6	RefSeq	TRUE	SAMEA954815	PRJNA224116	ftp://ftp.ncbi.nlm.nih.gov/genomes/all/GCF/001/259/615/GCF_001259615.1_5236_8_6
GCF_001259635.1_4056_5_12	RefSeq	FALSE	SAMEA889339	PRJNA224116	ftp://ftp.ncbi.nlm.nih.gov/genomes/all/GCF/001/259/635/GCF_001259635.1_4056_5_12
GCF_001259655.1_5417_2_11	RefSeq	TRUE	SAMEA954539	PRJNA224116	ftp://ftp.ncbi.nlm.nih.gov/genomes/all/GCF/001/259/655/GCF_001259655.1_5417_2_11
GCF_001259675.1_8290_4_46	RefSeq	TRUE	SAMEA2003917	PRJNA224116	ftp://ftp.ncbi.nlm.nih.gov/genomes/all/GCF/001/259/675/GCF_001259675.1_8290_4_46
GCF_001259695.1_12971_8_28	RefSeq	TRUE	SAMEA2445709	PRJNA224116	ftp://ftp.ncbi.nlm.nih.gov/genomes/all/GCF/001/259/695/GCF_001259695.1_12971_8_28
GCF_001259715.1_5174_5_5	RefSeq	FALSE	SAMEA889221	PRJNA224116	ftp://ftp.ncbi.nlm.nih.gov/genomes/all/GCF/001/259/715/GCF_001259715.1_5174_5_5
GCF_001259735.1_12971_8_48	RefSeq	TRUE	SAMEA2445737	PRJNA224116	ftp://ftp.ncbi.nlm.nih.gov/genomes/all/GCF/001/259/735/GCF_001259735.1_12971_8_48
GCF_001259755.1_8289_7_83	RefSeq	TRUE	SAMEA2004851	PRJNA224116	ftp://ftp.ncbi.nlm.nih.gov/genomes/all/GCF/001/259/755/GCF_001259755.1_8289_7_83
GCF_001259775.1_12971_8_42	RefSeq	TRUE	SAMEA2445728	PRJNA224116	ftp://ftp.ncbi.nlm.nih.gov/genomes/all/GCF/001/259/775/GCF_001259775.1_12971_8_42
GCF_001259815.1_5236_5_3	RefSeq	TRUE	SAMEA954725	PRJNA224116	ftp://ftp.ncbi.nlm.nih.gov/genomes/all/GCF/001/259/815/GCF_001259815.1_5236_5_3
GCF_001259835.1_8290_4_89	RefSeq	TRUE	SAMEA2164635	PRJNA224116	ftp://ftp.ncbi.nlm.nih.gov/genomes/all/GCF/001/259/835/GCF_001259835.1_8290_4_89
GCF_001259855.1_8289_7_93	RefSeq	TRUE	SAMEA2003429	PRJNA224116	ftp://ftp.ncbi.nlm.nih.gov/genomes/all/GCF/001/259/855/GCF_001259855.1_8289_7_93
GCF_001259875.1_2956_6_6	RefSeq	FALSE	SAMEA889293	PRJNA224116	ftp://ftp.ncbi.nlm.nih.gov/genomes/all/GCF/001/259/875/GCF_001259875.1_2956_6_6
GCF_001259895.1_8290_4_34	RefSeq	TRUE	SAMEA2003913	PRJNA224116	ftp://ftp.ncbi.nlm.nih.gov/genomes/all/GCF/001/259/895/GCF_001259895.1_8290_4_34
GCF_001259955.1_12830_1_32	RefSeq	TRUE	SAMEA2434359	PRJNA224116	ftp://ftp.ncbi.nlm.nih.gov/genomes/all/GCF/001/259/955/GCF_001259955.1_12830_1_32
GCF_001259975.1_8290_4_30	RefSeq	TRUE	SAMEA1966418	PRJNA224116	ftp://ftp.ncbi.nlm.nih.gov/genomes/all/GCF/001/259/975/GCF_001259975.1_8290_4_30
GCF_001259995.1_5174_8_4	RefSeq	FALSE	SAMEA889299	PRJNA224116	ftp://ftp.ncbi.nlm.nih.gov/genomes/all/GCF/001/259/995/GCF_001259995.1_5174_8_4
GCF_001260015.1_12830_1_39	RefSeq	TRUE	SAMEA2434366	PRJNA224116	ftp://ftp.ncbi.nlm.nih.gov/genomes/all/GCF/001/260/015/GCF_001260015.1_12830_1_39
GCF_001260035.1_12971_8_20	RefSeq	TRUE	SAMEA2445700	PRJNA224116	ftp://ftp.ncbi.nlm.nih.gov/genomes/all/GCF/001/260/035/GCF_001260035.1_12971_8_20
GCF_001260095.1_Sg_201401743_CGTACG_L001	RefSeq	TRUE	SAMEA3345087	PRJNA224116	ftp://ftp.ncbi.nlm.nih.gov/genomes/all/GCF/001/260/095/GCF_001260095.1_Sg_201401743_CGTACG_L001
GCF_001260115.1_8289_7_66	RefSeq	TRUE	SAMEA2003381	PRJNA224116	ftp://ftp.ncbi.nlm.nih.gov/genomes/all/GCF/001/260/115/GCF_001260115.1_8289_7_66
GCF_001260135.1_5236_8_3	RefSeq	TRUE	SAMEA954809	PRJNA224116	ftp://ftp.ncbi.nlm.nih.gov/genomes/all/GCF/001/260/135/GCF_001260135.1_5236_8_3
GCF_001260155.1_9870_6_33	RefSeq	TRUE	SAMEA2057992	PRJNA224116	ftp://ftp.ncbi.nlm.nih.gov/genomes/all/GCF/001/260/155/GCF_001260155.1_9870_6_33
GCF_001260175.1_5174_6_7	RefSeq	FALSE	SAMEA889176	PRJNA224116	ftp://ftp.ncbi.nlm.nih.gov/genomes/all/GCF/001/260/175/GCF_001260175.1_5174_6_7
GCF_001260195.1_6551_1_5	RefSeq	TRUE	SAMEA1013718	PRJNA224116	ftp://ftp.ncbi.nlm.nih.gov/genomes/all/GCF/001/260/195/GCF_001260195.1_6551_1_5
GCF_001260215.1_12844_1_57	RefSeq	TRUE	SAMEA2434384	PRJNA224116	ftp://ftp.ncbi.nlm.nih.gov/genomes/all/GCF/001/260/215/GCF_001260215.1_12844_1_57
GCF_001260235.1_5236_1_7	RefSeq	TRUE	SAMEA954575	PRJNA224116	ftp://ftp.ncbi.nlm.nih.gov/genomes/all/GCF/001/260/235/GCF_001260235.1_5236_1_7
GCF_001260255.1_8290_4_32	RefSeq	TRUE	SAMEA2004865	PRJNA224116	ftp://ftp.ncbi.nlm.nih.gov/genomes/all/GCF/001/260/255/GCF_001260255.1_8290_4_32
GCF_001260275.1_7655_8_11	RefSeq	TRUE	SAMEA1324273	PRJNA224116	ftp://ftp.ncbi.nlm.nih.gov/genomes/all/GCF/001/260/275/GCF_001260275.1_7655_8_11
GCF_001260295.1_5174_6_10	RefSeq	FALSE	SAMEA889333	PRJNA224116	ftp://ftp.ncbi.nlm.nih.gov/genomes/all/GCF/001/260/295/GCF_001260295.1_5174_6_10
GCF_001260315.1_5008_8_2	RefSeq	TRUE	SAMEA954836	PRJNA224116	ftp://ftp.ncbi.nlm.nih.gov/genomes/all/GCF/001/260/315/GCF_001260315.1_5008_8_2
GCF_001260335.1_5174_5_6	RefSeq	FALSE	SAMEA889304	PRJNA224116	ftp://ftp.ncbi.nlm.nih.gov/genomes/all/GCF/001/260/335/GCF_001260335.1_5174_5_6
GCF_001260355.1_8290_5_4	RefSeq	TRUE	SAMEA2003999	PRJNA224116	ftp://ftp.ncbi.nlm.nih.gov/genomes/all/GCF/001/260/355/GCF_001260355.1_8290_5_4
GCF_001260375.1_H14112034001	RefSeq	TRUE	SAMEA3345028	PRJNA224116	ftp://ftp.ncbi.nlm.nih.gov/genomes/all/GCF/001/260/375/GCF_001260375.1_H14112034001
GCF_001260395.1_8289_7_35	RefSeq	TRUE	SAMEA2004798	PRJNA224116	ftp://ftp.ncbi.nlm.nih.gov/genomes/all/GCF/001/260/395/GCF_001260395.1_8289_7_35
GCF_001260415.1_5236_7_7	RefSeq	TRUE	SAMEA954670	PRJNA224116	ftp://ftp.ncbi.nlm.nih.gov/genomes/all/GCF/001/260/415/GCF_001260415.1_5236_7_7
GCF_001260455.1_5417_2_10	RefSeq	TRUE	SAMEA954546	PRJNA224116	ftp://ftp.ncbi.nlm.nih.gov/genomes/all/GCF/001/260/455/GCF_001260455.1_5417_2_10
GCF_001260475.1_5236_2_8	RefSeq	TRUE	SAMEA954858	PRJNA224116	ftp://ftp.ncbi.nlm.nih.gov/genomes/all/GCF/001/260/475/GCF_001260475.1_5236_2_8
GCF_001260495.1_8289_7_81	RefSeq	TRUE	SAMEA2003386	PRJNA224116	ftp://ftp.ncbi.nlm.nih.gov/genomes/all/GCF/001/260/495/GCF_001260495.1_8289_7_81
GCF_001260515.1_Sg_201403956_CACGAT_L001	RefSeq	TRUE	SAMEA3345096	PRJNA224116	ftp://ftp.ncbi.nlm.nih.gov/genomes/all/GCF/001/260/515/GCF_001260515.1_Sg_201403956_CACGAT_L001
GCF_001260535.1_5417_1_12	RefSeq	TRUE	SAMEA954594	PRJNA224116	ftp://ftp.ncbi.nlm.nih.gov/genomes/all/GCF/001/260/535/GCF_001260535.1_5417_1_12
GCF_001260555.1_8290_4_45	RefSeq	TRUE	SAMEA2003441	PRJNA224116	ftp://ftp.ncbi.nlm.nih.gov/genomes/all/GCF/001/260/555/GCF_001260555.1_8290_4_45
GCF_001260595.1_8289_7_63	RefSeq	TRUE	SAMEA2003380	PRJNA224116	ftp://ftp.ncbi.nlm.nih.gov/genomes/all/GCF/001/260/595/GCF_001260595.1_8289_7_63
GCF_001260635.1_8289_7_76	RefSeq	TRUE	SAMEA1973282	PRJNA224116	ftp://ftp.ncbi.nlm.nih.gov/genomes/all/GCF/001/260/635/GCF_001260635.1_8289_7_76
GCF_001260655.1_8290_4_1	RefSeq	TRUE	SAMEA2003902	PRJNA224116	ftp://ftp.ncbi.nlm.nih.gov/genomes/all/GCF/001/260/655/GCF_001260655.1_8290_4_1
GCF_001260675.1_5236_5_4	RefSeq	TRUE	SAMEA954850	PRJNA224116	ftp://ftp.ncbi.nlm.nih.gov/genomes/all/GCF/001/260/675/GCF_001260675.1_5236_5_4
GCF_001260695.1_4370_3_11	RefSeq	FALSE	SAMEA889151	PRJNA224116	ftp://ftp.ncbi.nlm.nih.gov/genomes/all/GCF/001/260/695/GCF_001260695.1_4370_3_11
GCF_001260715.1_7353_1_20	RefSeq	TRUE	SAMEA1027650	PRJNA224116	ftp://ftp.ncbi.nlm.nih.gov/genomes/all/GCF/001/260/715/GCF_001260715.1_7353_1_20
GCF_001260735.1_8289_7_67	RefSeq	TRUE	SAMEA2003854	PRJNA224116	ftp://ftp.ncbi.nlm.nih.gov/genomes/all/GCF/001/260/735/GCF_001260735.1_8289_7_67
GCF_001260755.1_5417_3_6	RefSeq	TRUE	SAMEA954823	PRJNA224116	ftp://ftp.ncbi.nlm.nih.gov/genomes/all/GCF/001/260/755/GCF_001260755.1_5417_3_6
GCF_001260775.1_5417_1_3	RefSeq	TRUE	SAMEA954631	PRJNA224116	ftp://ftp.ncbi.nlm.nih.gov/genomes/all/GCF/001/260/775/GCF_001260775.1_5417_1_3
GCF_001260795.1_5008_7_10	RefSeq	TRUE	SAMEA954619	PRJNA224116	ftp://ftp.ncbi.nlm.nih.gov/genomes/all/GCF/001/260/795/GCF_001260795.1_5008_7_10
GCF_001260815.1_7353_1_17	RefSeq	TRUE	SAMEA1027725	PRJNA224116	ftp://ftp.ncbi.nlm.nih.gov/genomes/all/GCF/001/260/815/GCF_001260815.1_7353_1_17
GCF_001260835.1_12971_8_35	RefSeq	TRUE	SAMEA2445719	PRJNA224116	ftp://ftp.ncbi.nlm.nih.gov/genomes/all/GCF/001/260/835/GCF_001260835.1_12971_8_35
GCF_001260855.1_8289_7_71	RefSeq	TRUE	SAMEA2035203	PRJNA224116	ftp://ftp.ncbi.nlm.nih.gov/genomes/all/GCF/001/260/855/GCF_001260855.1_8289_7_71
GCF_001260875.1_9870_6_8	RefSeq	TRUE	SAMEA2057216	PRJNA224116	ftp://ftp.ncbi.nlm.nih.gov/genomes/all/GCF/001/260/875/GCF_001260875.1_9870_6_8
GCF_001260895.1_12971_8_36	RefSeq	TRUE	SAMEA2445721	PRJNA224116	ftp://ftp.ncbi.nlm.nih.gov/genomes/all/GCF/001/260/895/GCF_001260895.1_12971_8_36
GCF_001260915.1_4056_5_2	RefSeq	FALSE	SAMEA889340	PRJNA224116	ftp://ftp.ncbi.nlm.nih.gov/genomes/all/GCF/001/260/915/GCF_001260915.1_4056_5_2
GCF_001260935.1_8289_7_57	RefSeq	TRUE	SAMEA2003378	PRJNA224116	ftp://ftp.ncbi.nlm.nih.gov/genomes/all/GCF/001/260/935/GCF_001260935.1_8289_7_57
GCF_001260955.1_8290_4_19	RefSeq	TRUE	SAMEA2003908	PRJNA224116	ftp://ftp.ncbi.nlm.nih.gov/genomes/all/GCF/001/260/955/GCF_001260955.1_8290_4_19
GCF_001260975.1_9870_6_3	RefSeq	TRUE	SAMEA2057983	PRJNA224116	ftp://ftp.ncbi.nlm.nih.gov/genomes/all/GCF/001/260/975/GCF_001260975.1_9870_6_3
GCF_001260995.1_5174_7_10	RefSeq	FALSE	SAMEA889373	PRJNA224116	ftp://ftp.ncbi.nlm.nih.gov/genomes/all/GCF/001/260/995/GCF_001260995.1_5174_7_10
GCF_001261015.1_5236_3_5	RefSeq	TRUE	SAMEA954568	PRJNA224116	ftp://ftp.ncbi.nlm.nih.gov/genomes/all/GCF/001/261/015/GCF_001261015.1_5236_3_5
GCF_001261035.1_8289_7_90	RefSeq	TRUE	SAMEA2003388	PRJNA224116	ftp://ftp.ncbi.nlm.nih.gov/genomes/all/GCF/001/261/035/GCF_001261035.1_8289_7_90
GCF_001261055.1_9870_7_10	RefSeq	TRUE	SAMEA2057336	PRJNA224116	ftp://ftp.ncbi.nlm.nih.gov/genomes/all/GCF/001/261/055/GCF_001261055.1_9870_7_10
GCF_001261075.1_4075_3_9	RefSeq	FALSE	SAMEA889195	PRJNA224116	ftp://ftp.ncbi.nlm.nih.gov/genomes/all/GCF/001/261/075/GCF_001261075.1_4075_3_9
GCF_001261115.1_9870_6_32	RefSeq	TRUE	SAMEA2057223	PRJNA224116	ftp://ftp.ncbi.nlm.nih.gov/genomes/all/GCF/001/261/115/GCF_001261115.1_9870_6_32
GCF_001261155.1_12971_8_51	RefSeq	TRUE	SAMEA2445741	PRJNA224116	ftp://ftp.ncbi.nlm.nih.gov/genomes/all/GCF/001/261/155/GCF_001261155.1_12971_8_51
GCF_001261175.1_12971_8_68	RefSeq	TRUE	SAMEA2445759	PRJNA224116	ftp://ftp.ncbi.nlm.nih.gov/genomes/all/GCF/001/261/175/GCF_001261175.1_12971_8_68
GCF_001261195.1_H14140035901	RefSeq	TRUE	SAMEA3345033	PRJNA224116	ftp://ftp.ncbi.nlm.nih.gov/genomes/all/GCF/001/261/195/GCF_001261195.1_H14140035901
GCF_001261215.1_5008_7_11	RefSeq	TRUE	SAMEA954728	PRJNA224116	ftp://ftp.ncbi.nlm.nih.gov/genomes/all/GCF/001/261/215/GCF_001261215.1_5008_7_11
GCF_001261235.1_12971_8_49	RefSeq	TRUE	SAMEA2445738	PRJNA224116	ftp://ftp.ncbi.nlm.nih.gov/genomes/all/GCF/001/261/235/GCF_001261235.1_12971_8_49
GCF_001261255.1_8289_7_85	RefSeq	TRUE	SAMEA2003898	PRJNA224116	ftp://ftp.ncbi.nlm.nih.gov/genomes/all/GCF/001/261/255/GCF_001261255.1_8289_7_85
GCF_001261295.1_12971_8_59	RefSeq	TRUE	SAMEA2445750	PRJNA224116	ftp://ftp.ncbi.nlm.nih.gov/genomes/all/GCF/001/261/295/GCF_001261295.1_12971_8_59
GCF_001261315.1_6350_1_8	RefSeq	TRUE	SAMEA1027662	PRJNA224116	ftp://ftp.ncbi.nlm.nih.gov/genomes/all/GCF/001/261/315/GCF_001261315.1_6350_1_8
GCF_001261335.1_4075_3_11	RefSeq	FALSE	SAMEA889201	PRJNA224116	ftp://ftp.ncbi.nlm.nih.gov/genomes/all/GCF/001/261/335/GCF_001261335.1_4075_3_11
GCF_001261355.1_9870_6_22	RefSeq	TRUE	SAMEA2055828	PRJNA224116	ftp://ftp.ncbi.nlm.nih.gov/genomes/all/GCF/001/261/355/GCF_001261355.1_9870_6_22
GCF_001261375.1_5008_7_1	RefSeq	TRUE	SAMEA954743	PRJNA224116	ftp://ftp.ncbi.nlm.nih.gov/genomes/all/GCF/001/261/375/GCF_001261375.1_5008_7_1
GCF_001261395.1_H14146070601	RefSeq	TRUE	SAMEA3345057	PRJNA224116	ftp://ftp.ncbi.nlm.nih.gov/genomes/all/GCF/001/261/395/GCF_001261395.1_H14146070601
GCF_001261415.1_8290_4_95	RefSeq	TRUE	SAMEA2164641	PRJNA224116	ftp://ftp.ncbi.nlm.nih.gov/genomes/all/GCF/001/261/415/GCF_001261415.1_8290_4_95
GCF_001261435.1_Sg_201402995_ATTCCT_L001	RefSeq	TRUE	SAMEA3345092	PRJNA224116	ftp://ftp.ncbi.nlm.nih.gov/genomes/all/GCF/001/261/435/GCF_001261435.1_Sg_201402995_ATTCCT_L001
GCF_001261455.1_Sg_201405193_CATTTT_L001	RefSeq	TRUE	SAMEA3345100	PRJNA224116	ftp://ftp.ncbi.nlm.nih.gov/genomes/all/GCF/001/261/455/GCF_001261455.1_Sg_201405193_CATTTT_L001
GCF_001261475.1_H14150042501	RefSeq	TRUE	SAMEA3345041	PRJNA224116	ftp://ftp.ncbi.nlm.nih.gov/genomes/all/GCF/001/261/475/GCF_001261475.1_H14150042501
GCF_001261495.1_6350_1_4	RefSeq	TRUE	SAMEA1027684	PRJNA224116	ftp://ftp.ncbi.nlm.nih.gov/genomes/all/GCF/001/261/495/GCF_001261495.1_6350_1_4
GCF_001261535.1_5174_8_8	RefSeq	FALSE	SAMEA889197	PRJNA224116	ftp://ftp.ncbi.nlm.nih.gov/genomes/all/GCF/001/261/535/GCF_001261535.1_5174_8_8
GCF_001261555.1_4370_2_3	RefSeq	FALSE	SAMEA889242	PRJNA224116	ftp://ftp.ncbi.nlm.nih.gov/genomes/all/GCF/001/261/555/GCF_001261555.1_4370_2_3
GCF_001261575.1_12844_1_60	RefSeq	TRUE	SAMEA2434387	PRJNA224116	ftp://ftp.ncbi.nlm.nih.gov/genomes/all/GCF/001/261/575/GCF_001261575.1_12844_1_60
GCF_001261595.1_6350_1_20	RefSeq	TRUE	SAMEA1027729	PRJNA224116	ftp://ftp.ncbi.nlm.nih.gov/genomes/all/GCF/001/261/595/GCF_001261595.1_6350_1_20
GCF_001261615.1_12971_8_21	RefSeq	TRUE	SAMEA2445701	PRJNA224116	ftp://ftp.ncbi.nlm.nih.gov/genomes/all/GCF/001/261/615/GCF_001261615.1_12971_8_21
GCF_001261635.1_12850_1_49	RefSeq	TRUE	SAMEA2434376	PRJNA224116	ftp://ftp.ncbi.nlm.nih.gov/genomes/all/GCF/001/261/635/GCF_001261635.1_12850_1_49
GCF_001261655.1_5417_3_5	RefSeq	TRUE	SAMEA954825	PRJNA224116	ftp://ftp.ncbi.nlm.nih.gov/genomes/all/GCF/001/261/655/GCF_001261655.1_5417_3_5
GCF_001261675.1_8290_5_14	RefSeq	TRUE	SAMEA2004914	PRJNA224116	ftp://ftp.ncbi.nlm.nih.gov/genomes/all/GCF/001/261/675/GCF_001261675.1_8290_5_14
GCF_001261695.1_12830_1_38	RefSeq	TRUE	SAMEA2434365	PRJNA224116	ftp://ftp.ncbi.nlm.nih.gov/genomes/all/GCF/001/261/695/GCF_001261695.1_12830_1_38
GCF_001261715.1_HGC4_v3	RefSeq	FALSE	SAMEA3432783	PRJNA224116	ftp://ftp.ncbi.nlm.nih.gov/genomes/all/GCF/001/261/715/GCF_001261715.1_HGC4_v3
GCF_001261735.1_BGC7_v2	RefSeq	FALSE	SAMEA3432782	PRJNA224116	ftp://ftp.ncbi.nlm.nih.gov/genomes/all/GCF/001/261/735/GCF_001261735.1_BGC7_v2
GCF_001261775.1_Anaeromassilibacillus_senegalense	RefSeq	TRUE	SAMEA3750678	PRJNA224116	ftp://ftp.ncbi.nlm.nih.gov/genomes/all/GCF/001/261/775/GCF_001261775.1_Anaeromassilibacillus_senegalense
GCF_001261795.1_KvT29A	RefSeq	TRUE	SAMEA3488478	PRJNA224116	ftp://ftp.ncbi.nlm.nih.gov/genomes/all/GCF/001/261/795/GCF_001261795.1_KvT29A
GCF_001261815.1_Kv3	RefSeq	TRUE	SAMEA3487663	PRJNA224116	ftp://ftp.ncbi.nlm.nih.gov/genomes/all/GCF/001/261/815/GCF_001261815.1_Kv3
GCF_001261835.1_Kv6A2	RefSeq	TRUE	SAMEA3488477	PRJNA224116	ftp://ftp.ncbi.nlm.nih.gov/genomes/all/GCF/001/261/835/GCF_001261835.1_Kv6A2
GCF_001261855.1_Kv4880	RefSeq	TRUE	SAMEA3488479	PRJNA224116	ftp://ftp.ncbi.nlm.nih.gov/genomes/all/GCF/001/261/855/GCF_001261855.1_Kv4880
GCF_001261875.1_Kv06-268	RefSeq	TRUE	SAMEA3487664	PRJNA224116	ftp://ftp.ncbi.nlm.nih.gov/genomes/all/GCF/001/261/875/GCF_001261875.1_Kv06-268
GCF_001261895.2_R2090	RefSeq	TRUE	SAMEA3751109	PRJNA224116	ftp://ftp.ncbi.nlm.nih.gov/genomes/all/GCF/001/261/895/GCF_001261895.2_R2090
GCF_001261915.1_Halorubrum_SD626R	RefSeq	FALSE	SAMEA3432861	PRJNA224116	ftp://ftp.ncbi.nlm.nih.gov/genomes/all/GCF/001/261/915/GCF_001261915.1_Halorubrum_SD626R
GCF_001261975.1_YPW_8_IHQD	RefSeq	FALSE	SAMN03817042	PRJNA224116	ftp://ftp.ncbi.nlm.nih.gov/genomes/all/GCF/001/261/975/GCF_001261975.1_YPW_8_IHQD
GCF_001261985.1_YPW_3_IHQD	RefSeq	FALSE	SAMN03816156	PRJNA224116	ftp://ftp.ncbi.nlm.nih.gov/genomes/all/GCF/001/261/985/GCF_001261985.1_YPW_3_IHQD
GCF_001262015.1_ASM126201v1	RefSeq	FALSE	SAMN03704035	PRJNA224116	ftp://ftp.ncbi.nlm.nih.gov/genomes/all/GCF/001/262/015/GCF_001262015.1_ASM126201v1
GCF_001262035.1_ASM126203v1	RefSeq	TRUE	SAMN03704034	PRJNA224116	ftp://ftp.ncbi.nlm.nih.gov/genomes/all/GCF/001/262/035/GCF_001262035.1_ASM126203v1
GCF_001262055.1_ASM126205v1	RefSeq	FALSE	SAMN03704036	PRJNA224116	ftp://ftp.ncbi.nlm.nih.gov/genomes/all/GCF/001/262/055/GCF_001262055.1_ASM126205v1
GCF_001262075.1_ASM126207v1	RefSeq	FALSE	SAMN03704033	PRJNA224116	ftp://ftp.ncbi.nlm.nih.gov/genomes/all/GCF/001/262/075/GCF_001262075.1_ASM126207v1
GCF_001262115.1_ASM126211v1	RefSeq	FALSE	SAMN03817044	PRJNA224116	ftp://ftp.ncbi.nlm.nih.gov/genomes/all/GCF/001/262/115/GCF_001262115.1_ASM126211v1
GCF_001262135.1_8290_5_1	RefSeq	TRUE	SAMEA2164644	PRJNA224116	ftp://ftp.ncbi.nlm.nih.gov/genomes/all/GCF/001/262/135/GCF_001262135.1_8290_5_1
GCF_001262155.1_VRSK26v1_PRJEB5895	RefSeq	FALSE	SAMEA2594003	PRJNA224116	ftp://ftp.ncbi.nlm.nih.gov/genomes/all/GCF/001/262/155/GCF_001262155.1_VRSK26v1_PRJEB5895
GCF_001262175.1_7738_4_15	RefSeq	TRUE	SAMEA1324739	PRJNA224116	ftp://ftp.ncbi.nlm.nih.gov/genomes/all/GCF/001/262/175/GCF_001262175.1_7738_4_15
GCF_001262215.1_9235_1_4	RefSeq	TRUE	SAMEA1710096	PRJNA224116	ftp://ftp.ncbi.nlm.nih.gov/genomes/all/GCF/001/262/215/GCF_001262215.1_9235_1_4
GCF_001262235.1_6807_2_6	RefSeq	TRUE	SAMEA1025273	PRJNA224116	ftp://ftp.ncbi.nlm.nih.gov/genomes/all/GCF/001/262/235/GCF_001262235.1_6807_2_6
GCF_001262255.1_7738_3_6	RefSeq	TRUE	SAMEA1324735	PRJNA224116	ftp://ftp.ncbi.nlm.nih.gov/genomes/all/GCF/001/262/255/GCF_001262255.1_7738_3_6
GCF_001262275.1_7910_5_20	RefSeq	FALSE	SAMEA1483584	PRJNA224116	ftp://ftp.ncbi.nlm.nih.gov/genomes/all/GCF/001/262/275/GCF_001262275.1_7910_5_20
GCF_001262295.1_6805_7_16	RefSeq	TRUE	SAMEA1025835	PRJNA224116	ftp://ftp.ncbi.nlm.nih.gov/genomes/all/GCF/001/262/295/GCF_001262295.1_6805_7_16
GCF_001262315.1_7915_5_15	RefSeq	FALSE	SAMEA949320	PRJNA224116	ftp://ftp.ncbi.nlm.nih.gov/genomes/all/GCF/001/262/315/GCF_001262315.1_7915_5_15
GCF_001262335.1_6807_1_3	RefSeq	TRUE	SAMEA1025520	PRJNA224116	ftp://ftp.ncbi.nlm.nih.gov/genomes/all/GCF/001/262/335/GCF_001262335.1_6807_1_3
GCF_001262355.1_6998_1_13	RefSeq	FALSE	SAMEA949315	PRJNA224116	ftp://ftp.ncbi.nlm.nih.gov/genomes/all/GCF/001/262/355/GCF_001262355.1_6998_1_13
GCF_001262375.1_7738_4_21	RefSeq	TRUE	SAMEA1324573	PRJNA224116	ftp://ftp.ncbi.nlm.nih.gov/genomes/all/GCF/001/262/375/GCF_001262375.1_7738_4_21
GCF_001262395.1_ASM126239v1	RefSeq	FALSE	SAMN03267737	PRJNA224116	ftp://ftp.ncbi.nlm.nih.gov/genomes/all/GCF/001/262/395/GCF_001262395.1_ASM126239v1
GCF_001262435.1_Salmonella_enterica_CVM_N46856_v1.0	RefSeq	FALSE	SAMN03894235	PRJNA224116	ftp://ftp.ncbi.nlm.nih.gov/genomes/all/GCF/001/262/435/GCF_001262435.1_Salmonella_enterica_CVM_N46856_v1.0
GCF_001262455.1_ASM126245v1	RefSeq	TRUE	SAMN03766316	PRJNA224116	ftp://ftp.ncbi.nlm.nih.gov/genomes/all/GCF/001/262/455/GCF_001262455.1_ASM126245v1
GCF_001262495.1_GCS4v1	RefSeq	FALSE	SAMN03941641	PRJNA224116	ftp://ftp.ncbi.nlm.nih.gov/genomes/all/GCF/001/262/495/GCF_001262495.1_GCS4v1
GCF_001262505.1_SUS2x1	RefSeq	FALSE	SAMN03943231	PRJNA224116	ftp://ftp.ncbi.nlm.nih.gov/genomes/all/GCF/001/262/505/GCF_001262505.1_SUS2x1
GCF_001262515.1_GCS2v1	RefSeq	FALSE	SAMN03941583	PRJNA224116	ftp://ftp.ncbi.nlm.nih.gov/genomes/all/GCF/001/262/515/GCF_001262515.1_GCS2v1
GCF_001262595.1_ASM126259v1	RefSeq	FALSE	SAMN03939344	PRJNA224116	ftp://ftp.ncbi.nlm.nih.gov/genomes/all/GCF/001/262/595/GCF_001262595.1_ASM126259v1
GCF_001262605.1_ASM126260v1	RefSeq	FALSE	SAMN03938399	PRJNA224116	ftp://ftp.ncbi.nlm.nih.gov/genomes/all/GCF/001/262/605/GCF_001262605.1_ASM126260v1
GCF_001262635.1_ASM126263v1	RefSeq	FALSE	SAMN03325920	PRJNA224116	ftp://ftp.ncbi.nlm.nih.gov/genomes/all/GCF/001/262/635/GCF_001262635.1_ASM126263v1
GCF_001262715.1_ASM126271v1	RefSeq	FALSE	SAMN03948565	PRJNA224116	ftp://ftp.ncbi.nlm.nih.gov/genomes/all/GCF/001/262/715/GCF_001262715.1_ASM126271v1
GCF_001262735.1_ASM126273v1	RefSeq	FALSE	SAMN03890867	PRJNA224116	ftp://ftp.ncbi.nlm.nih.gov/genomes/all/GCF/001/262/735/GCF_001262735.1_ASM126273v1
GCF_001262745.1_ASM126274v1	RefSeq	FALSE	SAMN03890868	PRJNA224116	ftp://ftp.ncbi.nlm.nih.gov/genomes/all/GCF/001/262/745/GCF_001262745.1_ASM126274v1
GCF_001262775.1_2089-2	RefSeq	TRUE	SAMN03455790	PRJNA224116	ftp://ftp.ncbi.nlm.nih.gov/genomes/all/GCF/001/262/775/GCF_001262775.1_2089-2
GCF_001262785.1_1027-4	RefSeq	TRUE	SAMN03455799	PRJNA224116	ftp://ftp.ncbi.nlm.nih.gov/genomes/all/GCF/001/262/785/GCF_001262785.1_1027-4
GCF_001262795.1_7712-3	RefSeq	TRUE	SAMN03455795	PRJNA224116	ftp://ftp.ncbi.nlm.nih.gov/genomes/all/GCF/001/262/795/GCF_001262795.1_7712-3
GCF_001262805.1_15484-1	RefSeq	TRUE	SAMN03455797	PRJNA224116	ftp://ftp.ncbi.nlm.nih.gov/genomes/all/GCF/001/262/805/GCF_001262805.1_15484-1
GCF_001262855.1_ASM126285v1	RefSeq	TRUE	SAMN03455818	PRJNA224116	ftp://ftp.ncbi.nlm.nih.gov/genomes/all/GCF/001/262/855/GCF_001262855.1_ASM126285v1
GCF_001262865.1_6842-1	RefSeq	TRUE	SAMN03455812	PRJNA224116	ftp://ftp.ncbi.nlm.nih.gov/genomes/all/GCF/001/262/865/GCF_001262865.1_6842-1
GCF_001262895.1_9916-1	RefSeq	TRUE	SAMN03455822	PRJNA224116	ftp://ftp.ncbi.nlm.nih.gov/genomes/all/GCF/001/262/895/GCF_001262895.1_9916-1
GCF_001262905.1_5710-2	RefSeq	TRUE	SAMN03455821	PRJNA224116	ftp://ftp.ncbi.nlm.nih.gov/genomes/all/GCF/001/262/905/GCF_001262905.1_5710-2
GCF_001262935.1_1932	RefSeq	TRUE	SAMN03455823	PRJNA224116	ftp://ftp.ncbi.nlm.nih.gov/genomes/all/GCF/001/262/935/GCF_001262935.1_1932
GCF_001262955.1_96-1156	RefSeq	TRUE	SAMN03455829	PRJNA224116	ftp://ftp.ncbi.nlm.nih.gov/genomes/all/GCF/001/262/955/GCF_001262955.1_96-1156
GCF_001262965.1_1223-4	RefSeq	TRUE	SAMN03455826	PRJNA224116	ftp://ftp.ncbi.nlm.nih.gov/genomes/all/GCF/001/262/965/GCF_001262965.1_1223-4
GCF_001262975.1_10674-1	RefSeq	TRUE	SAMN03455837	PRJNA224116	ftp://ftp.ncbi.nlm.nih.gov/genomes/all/GCF/001/262/975/GCF_001262975.1_10674-1
GCF_001263015.1_23-second	RefSeq	TRUE	SAMN03455838	PRJNA224116	ftp://ftp.ncbi.nlm.nih.gov/genomes/all/GCF/001/263/015/GCF_001263015.1_23-second
GCF_001263035.1_14	RefSeq	TRUE	SAMN03455856	PRJNA224116	ftp://ftp.ncbi.nlm.nih.gov/genomes/all/GCF/001/263/035/GCF_001263035.1_14
GCF_001263055.1_ASM126305v1	RefSeq	TRUE	SAMN03890248	PRJNA224116	ftp://ftp.ncbi.nlm.nih.gov/genomes/all/GCF/001/263/055/GCF_001263055.1_ASM126305v1
GCF_001263065.1_16118-2	RefSeq	TRUE	SAMN03455864	PRJNA224116	ftp://ftp.ncbi.nlm.nih.gov/genomes/all/GCF/001/263/065/GCF_001263065.1_16118-2
GCF_001263085.1_ASM126308v1	RefSeq	TRUE	SAMN03890254	PRJNA224116	ftp://ftp.ncbi.nlm.nih.gov/genomes/all/GCF/001/263/085/GCF_001263085.1_ASM126308v1
GCF_001263115.1_EntNMC_A5miseq	RefSeq	TRUE	SAMN03861996	PRJNA224116	ftp://ftp.ncbi.nlm.nih.gov/genomes/all/GCF/001/263/115/GCF_001263115.1_EntNMC_A5miseq
GCF_001263135.1_Vh-14126.1	RefSeq	FALSE	SAMN03968604	PRJNA224116	ftp://ftp.ncbi.nlm.nih.gov/genomes/all/GCF/001/263/135/GCF_001263135.1_Vh-14126.1
GCF_001263145.1_ASM126314v1	RefSeq	FALSE	SAMN03437034	PRJNA224116	ftp://ftp.ncbi.nlm.nih.gov/genomes/all/GCF/001/263/145/GCF_001263145.1_ASM126314v1
GCF_001263175.1_ASM126317v1	RefSeq	FALSE	SAMN03951128	PRJNA224116	ftp://ftp.ncbi.nlm.nih.gov/genomes/all/GCF/001/263/175/GCF_001263175.1_ASM126317v1
GCF_001263205.1_ASM126320v1	RefSeq	FALSE	SAMN03951129	PRJNA224116	ftp://ftp.ncbi.nlm.nih.gov/genomes/all/GCF/001/263/205/GCF_001263205.1_ASM126320v1
GCF_001263295.1_SUL3v1	RefSeq	FALSE	SAMN03941713	PRJNA224116	ftp://ftp.ncbi.nlm.nih.gov/genomes/all/GCF/001/263/295/GCF_001263295.1_SUL3v1
GCF_001263315.1_ASM126331v1	RefSeq	TRUE	SAMN03852100	PRJNA224116	ftp://ftp.ncbi.nlm.nih.gov/genomes/all/GCF/001/263/315/GCF_001263315.1_ASM126331v1
GCF_001263335.1_ASM126333v1	RefSeq	FALSE	SAMN03891581	PRJNA224116	ftp://ftp.ncbi.nlm.nih.gov/genomes/all/GCF/001/263/335/GCF_001263335.1_ASM126333v1
GCF_001263355.1_ASM126335v1	RefSeq	FALSE	SAMN03892803	PRJNA224116	ftp://ftp.ncbi.nlm.nih.gov/genomes/all/GCF/001/263/355/GCF_001263355.1_ASM126335v1
GCF_001263395.1_ASM126339v1	RefSeq	FALSE	SAMN02442035	PRJNA224116	ftp://ftp.ncbi.nlm.nih.gov/genomes/all/GCF/001/263/395/GCF_001263395.1_ASM126339v1
GCF_001263415.1_ASM126341v1	RefSeq	FALSE	SAMN03840759	PRJNA224116	ftp://ftp.ncbi.nlm.nih.gov/genomes/all/GCF/001/263/415/GCF_001263415.1_ASM126341v1
GCF_001263435.1_ASM126343v1	RefSeq	FALSE	SAMN03944814	PRJNA224116	ftp://ftp.ncbi.nlm.nih.gov/genomes/all/GCF/001/263/435/GCF_001263435.1_ASM126343v1
GCF_001263615.2_ASM126361v2	RefSeq	FALSE	SAMD00024042	PRJNA224116	ftp://ftp.ncbi.nlm.nih.gov/genomes/all/GCF/001/263/615/GCF_001263615.2_ASM126361v2
GCF_001263655.1_ASM126365v1	RefSeq	TRUE	SAMD00034908	PRJNA224116	ftp://ftp.ncbi.nlm.nih.gov/genomes/all/GCF/001/263/655/GCF_001263655.1_ASM126365v1
GCF_001263675.1_ASM126367v1	RefSeq	TRUE	SAMD00034909	PRJNA224116	ftp://ftp.ncbi.nlm.nih.gov/genomes/all/GCF/001/263/675/GCF_001263675.1_ASM126367v1
GCF_001263695.1_ASM126369v1	RefSeq	TRUE	SAMD00034910	PRJNA224116	ftp://ftp.ncbi.nlm.nih.gov/genomes/all/GCF/001/263/695/GCF_001263695.1_ASM126369v1
GCF_001263715.1_ASM126371v1	RefSeq	FALSE	SAMD00035447	PRJNA224116	ftp://ftp.ncbi.nlm.nih.gov/genomes/all/GCF/001/263/715/GCF_001263715.1_ASM126371v1
GCF_001263735.1_ASM126373v1	RefSeq	TRUE	SAMN03946217	PRJNA224116	ftp://ftp.ncbi.nlm.nih.gov/genomes/all/GCF/001/263/735/GCF_001263735.1_ASM126373v1
GCF_001263755.1_ASM126375v1	RefSeq	FALSE	SAMN03897721	PRJNA224116	ftp://ftp.ncbi.nlm.nih.gov/genomes/all/GCF/001/263/755/GCF_001263755.1_ASM126375v1
GCF_001263775.1_ASM126377v1	RefSeq	TRUE	SAMN03417991	PRJNA224116	ftp://ftp.ncbi.nlm.nih.gov/genomes/all/GCF/001/263/775/GCF_001263775.1_ASM126377v1
GCF_001263795.1_ASM126379v1	RefSeq	FALSE	SAMN03964616	PRJNA224116	ftp://ftp.ncbi.nlm.nih.gov/genomes/all/GCF/001/263/795/GCF_001263795.1_ASM126379v1
GCF_001263815.1_ASM126381v1	RefSeq	TRUE	SAMN03366764	PRJNA224116	ftp://ftp.ncbi.nlm.nih.gov/genomes/all/GCF/001/263/815/GCF_001263815.1_ASM126381v1
GCF_001263835.1_ASM126383v1	RefSeq	TRUE	SAMN03978810	PRJNA224116	ftp://ftp.ncbi.nlm.nih.gov/genomes/all/GCF/001/263/835/GCF_001263835.1_ASM126383v1
GCF_001263845.1_ASM126384v1	RefSeq	TRUE	SAMN03978797	PRJNA224116	ftp://ftp.ncbi.nlm.nih.gov/genomes/all/GCF/001/263/845/GCF_001263845.1_ASM126384v1
GCF_001263855.1_ASM126385v1	RefSeq	TRUE	SAMN03978798	PRJNA224116	ftp://ftp.ncbi.nlm.nih.gov/genomes/all/GCF/001/263/855/GCF_001263855.1_ASM126385v1
GCF_001263865.1_ASM126386v1	RefSeq	TRUE	SAMN03978809	PRJNA224116	ftp://ftp.ncbi.nlm.nih.gov/genomes/all/GCF/001/263/865/GCF_001263865.1_ASM126386v1
GCF_001263915.1_ASM126391v1	RefSeq	TRUE	SAMN03978799	PRJNA224116	ftp://ftp.ncbi.nlm.nih.gov/genomes/all/GCF/001/263/915/GCF_001263915.1_ASM126391v1
GCF_001263935.1_ASM126393v1	RefSeq	TRUE	SAMN03978805	PRJNA224116	ftp://ftp.ncbi.nlm.nih.gov/genomes/all/GCF/001/263/935/GCF_001263935.1_ASM126393v1
GCF_001263945.1_ASM126394v1	RefSeq	TRUE	SAMN03978806	PRJNA224116	ftp://ftp.ncbi.nlm.nih.gov/genomes/all/GCF/001/263/945/GCF_001263945.1_ASM126394v1
GCF_001263975.1_ASM126397v1	RefSeq	TRUE	SAMN03978807	PRJNA224116	ftp://ftp.ncbi.nlm.nih.gov/genomes/all/GCF/001/263/975/GCF_001263975.1_ASM126397v1
GCF_001263985.1_ASM126398v1	RefSeq	TRUE	SAMN03978808	PRJNA224116	ftp://ftp.ncbi.nlm.nih.gov/genomes/all/GCF/001/263/985/GCF_001263985.1_ASM126398v1
GCF_001264015.1_ASM126401v1	RefSeq	TRUE	SAMN03978811	PRJNA224116	ftp://ftp.ncbi.nlm.nih.gov/genomes/all/GCF/001/264/015/GCF_001264015.1_ASM126401v1
GCF_001264035.1_ASM126403v1	RefSeq	TRUE	SAMN03978801	PRJNA224116	ftp://ftp.ncbi.nlm.nih.gov/genomes/all/GCF/001/264/035/GCF_001264035.1_ASM126403v1
GCF_001264045.1_ASM126404v1	RefSeq	TRUE	SAMN03978796	PRJNA224116	ftp://ftp.ncbi.nlm.nih.gov/genomes/all/GCF/001/264/045/GCF_001264045.1_ASM126404v1
GCF_001264055.1_ASM126405v1	RefSeq	TRUE	SAMN03978812	PRJNA224116	ftp://ftp.ncbi.nlm.nih.gov/genomes/all/GCF/001/264/055/GCF_001264055.1_ASM126405v1
GCF_001264095.1_ASM126409v1	RefSeq	TRUE	SAMN03978802	PRJNA224116	ftp://ftp.ncbi.nlm.nih.gov/genomes/all/GCF/001/264/095/GCF_001264095.1_ASM126409v1
GCF_001264105.1_ASM126410v1	RefSeq	TRUE	SAMN03978803	PRJNA224116	ftp://ftp.ncbi.nlm.nih.gov/genomes/all/GCF/001/264/105/GCF_001264105.1_ASM126410v1
GCF_001264135.1_ASM126413v1	RefSeq	TRUE	SAMN03978804	PRJNA224116	ftp://ftp.ncbi.nlm.nih.gov/genomes/all/GCF/001/264/135/GCF_001264135.1_ASM126413v1
GCF_001264155.1_ASM126415v1	RefSeq	TRUE	SAMN03978800	PRJNA224116	ftp://ftp.ncbi.nlm.nih.gov/genomes/all/GCF/001/264/155/GCF_001264155.1_ASM126415v1
GCF_001264175.1_ASM126417v1	RefSeq	TRUE	SAMN03265483	PRJNA224116	ftp://ftp.ncbi.nlm.nih.gov/genomes/all/GCF/001/264/175/GCF_001264175.1_ASM126417v1
GCF_001264195.1_ASM126419v1	RefSeq	TRUE	SAMN03265485	PRJNA224116	ftp://ftp.ncbi.nlm.nih.gov/genomes/all/GCF/001/264/195/GCF_001264195.1_ASM126419v1
GCF_001264215.1_ASM126421v1	RefSeq	TRUE	SAMN03265484	PRJNA224116	ftp://ftp.ncbi.nlm.nih.gov/genomes/all/GCF/001/264/215/GCF_001264215.1_ASM126421v1
GCF_001264245.1_ASM126424v1	RefSeq	FALSE	SAMN03392520	PRJNA224116	ftp://ftp.ncbi.nlm.nih.gov/genomes/all/GCF/001/264/245/GCF_001264245.1_ASM126424v1
GCF_001264265.1_CFSAN033079	RefSeq	FALSE	SAMN03897571	PRJNA224116	ftp://ftp.ncbi.nlm.nih.gov/genomes/all/GCF/001/264/265/GCF_001264265.1_CFSAN033079
GCF_001264275.1_CFSAN033080	RefSeq	FALSE	SAMN03897572	PRJNA224116	ftp://ftp.ncbi.nlm.nih.gov/genomes/all/GCF/001/264/275/GCF_001264275.1_CFSAN033080
GCF_001264285.1_CFSAN033077_1	RefSeq	FALSE	SAMN03897569	PRJNA224116	ftp://ftp.ncbi.nlm.nih.gov/genomes/all/GCF/001/264/285/GCF_001264285.1_CFSAN033077_1
GCF_001264295.1_CFSAN033078	RefSeq	FALSE	SAMN03897570	PRJNA224116	ftp://ftp.ncbi.nlm.nih.gov/genomes/all/GCF/001/264/295/GCF_001264295.1_CFSAN033078
GCF_001264345.1_CFSAN033081	RefSeq	FALSE	SAMN03897573	PRJNA224116	ftp://ftp.ncbi.nlm.nih.gov/genomes/all/GCF/001/264/345/GCF_001264345.1_CFSAN033081
GCF_001264355.1_CFSAN033082	RefSeq	FALSE	SAMN03897574	PRJNA224116	ftp://ftp.ncbi.nlm.nih.gov/genomes/all/GCF/001/264/355/GCF_001264355.1_CFSAN033082
GCF_001264385.1_CFSAN033083	RefSeq	FALSE	SAMN03897575	PRJNA224116	ftp://ftp.ncbi.nlm.nih.gov/genomes/all/GCF/001/264/385/GCF_001264385.1_CFSAN033083
GCF_001264395.1_CFSAN033090	RefSeq	FALSE	SAMN03897582	PRJNA224116	ftp://ftp.ncbi.nlm.nih.gov/genomes/all/GCF/001/264/395/GCF_001264395.1_CFSAN033090
GCF_001264425.1_CFSAN033085	RefSeq	FALSE	SAMN03897577	PRJNA224116	ftp://ftp.ncbi.nlm.nih.gov/genomes/all/GCF/001/264/425/GCF_001264425.1_CFSAN033085
GCF_001264435.1_CFSAN033084	RefSeq	FALSE	SAMN03897576	PRJNA224116	ftp://ftp.ncbi.nlm.nih.gov/genomes/all/GCF/001/264/435/GCF_001264435.1_CFSAN033084
GCF_001264465.1_CFSAN033086	RefSeq	FALSE	SAMN03897578	PRJNA224116	ftp://ftp.ncbi.nlm.nih.gov/genomes/all/GCF/001/264/465/GCF_001264465.1_CFSAN033086
GCF_001264475.1_ASM126447v1	RefSeq	FALSE	SAMN03876597	PRJNA224116	ftp://ftp.ncbi.nlm.nih.gov/genomes/all/GCF/001/264/475/GCF_001264475.1_ASM126447v1
GCF_001264505.1_ASM126450v1	RefSeq	FALSE	SAMN03876592	PRJNA224116	ftp://ftp.ncbi.nlm.nih.gov/genomes/all/GCF/001/264/505/GCF_001264505.1_ASM126450v1
GCF_001264515.1_ASM126451v1	RefSeq	FALSE	SAMN03876598	PRJNA224116	ftp://ftp.ncbi.nlm.nih.gov/genomes/all/GCF/001/264/515/GCF_001264515.1_ASM126451v1
GCF_001264545.1_ASM126454v1	RefSeq	FALSE	SAMN03876596	PRJNA224116	ftp://ftp.ncbi.nlm.nih.gov/genomes/all/GCF/001/264/545/GCF_001264545.1_ASM126454v1
GCF_001264555.1_ASM126455v1	RefSeq	FALSE	SAMN03876593	PRJNA224116	ftp://ftp.ncbi.nlm.nih.gov/genomes/all/GCF/001/264/555/GCF_001264555.1_ASM126455v1
GCF_001264575.1_ASM126457v1	RefSeq	FALSE	SAMN03876595	PRJNA224116	ftp://ftp.ncbi.nlm.nih.gov/genomes/all/GCF/001/264/575/GCF_001264575.1_ASM126457v1
GCF_001264605.1_ASM126460v1	RefSeq	FALSE	SAMN03876594	PRJNA224116	ftp://ftp.ncbi.nlm.nih.gov/genomes/all/GCF/001/264/605/GCF_001264605.1_ASM126460v1
GCF_001265075.1_ASM126507v1	RefSeq	FALSE	SAMN03782926	PRJNA224116	ftp://ftp.ncbi.nlm.nih.gov/genomes/all/GCF/001/265/075/GCF_001265075.1_ASM126507v1
GCF_001265125.1_ASM126512v1	RefSeq	TRUE	SAMN03788019	PRJNA224116	ftp://ftp.ncbi.nlm.nih.gov/genomes/all/GCF/001/265/125/GCF_001265125.1_ASM126512v1
GCF_001265155.1_100414	RefSeq	TRUE	SAMN02640691	PRJNA224116	ftp://ftp.ncbi.nlm.nih.gov/genomes/all/GCF/001/265/155/GCF_001265155.1_100414
GCF_001265165.1_ASM126516v1	RefSeq	TRUE	SAMN02640689	PRJNA224116	ftp://ftp.ncbi.nlm.nih.gov/genomes/all/GCF/001/265/165/GCF_001265165.1_ASM126516v1
GCF_001265175.1_100343	RefSeq	TRUE	SAMN02640690	PRJNA224116	ftp://ftp.ncbi.nlm.nih.gov/genomes/all/GCF/001/265/175/GCF_001265175.1_100343
GCF_001265185.1_102550	RefSeq	TRUE	SAMN02640692	PRJNA224116	ftp://ftp.ncbi.nlm.nih.gov/genomes/all/GCF/001/265/185/GCF_001265185.1_102550
GCF_001265235.1_103385	RefSeq	TRUE	SAMN02640693	PRJNA224116	ftp://ftp.ncbi.nlm.nih.gov/genomes/all/GCF/001/265/235/GCF_001265235.1_103385
GCF_001265255.1_103573	RefSeq	TRUE	SAMN02640694	PRJNA224116	ftp://ftp.ncbi.nlm.nih.gov/genomes/all/GCF/001/265/255/GCF_001265255.1_103573
GCF_001265265.1_203741	RefSeq	TRUE	SAMN02640695	PRJNA224116	ftp://ftp.ncbi.nlm.nih.gov/genomes/all/GCF/001/265/265/GCF_001265265.1_203741
GCF_001265295.1_300059	RefSeq	TRUE	SAMN02640696	PRJNA224116	ftp://ftp.ncbi.nlm.nih.gov/genomes/all/GCF/001/265/295/GCF_001265295.1_300059
GCF_001265315.1_300262	RefSeq	TRUE	SAMN02640697	PRJNA224116	ftp://ftp.ncbi.nlm.nih.gov/genomes/all/GCF/001/265/315/GCF_001265315.1_300262
GCF_001265335.1_302014	RefSeq	TRUE	SAMN02640698	PRJNA224116	ftp://ftp.ncbi.nlm.nih.gov/genomes/all/GCF/001/265/335/GCF_001265335.1_302014
GCF_001265345.1_302053	RefSeq	TRUE	SAMN02640700	PRJNA224116	ftp://ftp.ncbi.nlm.nih.gov/genomes/all/GCF/001/265/345/GCF_001265345.1_302053
GCF_001265355.1_302048	RefSeq	TRUE	SAMN02640699	PRJNA224116	ftp://ftp.ncbi.nlm.nih.gov/genomes/all/GCF/001/265/355/GCF_001265355.1_302048
GCF_001265395.1_302275	RefSeq	TRUE	SAMN02640701	PRJNA224116	ftp://ftp.ncbi.nlm.nih.gov/genomes/all/GCF/001/265/395/GCF_001265395.1_302275
GCF_001265415.1_401031	RefSeq	TRUE	SAMN02640705	PRJNA224116	ftp://ftp.ncbi.nlm.nih.gov/genomes/all/GCF/001/265/415/GCF_001265415.1_401031
GCF_001265435.1_400791	RefSeq	TRUE	SAMN02640704	PRJNA224116	ftp://ftp.ncbi.nlm.nih.gov/genomes/all/GCF/001/265/435/GCF_001265435.1_400791
GCF_001265455.1_302662	RefSeq	TRUE	SAMN02640702	PRJNA224116	ftp://ftp.ncbi.nlm.nih.gov/genomes/all/GCF/001/265/455/GCF_001265455.1_302662
GCF_001265465.1_401140	RefSeq	TRUE	SAMN02640706	PRJNA224116	ftp://ftp.ncbi.nlm.nih.gov/genomes/all/GCF/001/265/465/GCF_001265465.1_401140
GCF_001265495.1_401150	RefSeq	TRUE	SAMN02640707	PRJNA224116	ftp://ftp.ncbi.nlm.nih.gov/genomes/all/GCF/001/265/495/GCF_001265495.1_401150
GCF_001265515.1_401264	RefSeq	TRUE	SAMN02640708	PRJNA224116	ftp://ftp.ncbi.nlm.nih.gov/genomes/all/GCF/001/265/515/GCF_001265515.1_401264
GCF_001265535.1_401954	RefSeq	TRUE	SAMN02640709	PRJNA224116	ftp://ftp.ncbi.nlm.nih.gov/genomes/all/GCF/001/265/535/GCF_001265535.1_401954
GCF_001265545.1_402290	RefSeq	TRUE	SAMN02640710	PRJNA224116	ftp://ftp.ncbi.nlm.nih.gov/genomes/all/GCF/001/265/545/GCF_001265545.1_402290
GCF_001265575.1_702324	RefSeq	TRUE	SAMN02640711	PRJNA224116	ftp://ftp.ncbi.nlm.nih.gov/genomes/all/GCF/001/265/575/GCF_001265575.1_702324
GCF_001265595.1_703533	RefSeq	TRUE	SAMN02640712	PRJNA224116	ftp://ftp.ncbi.nlm.nih.gov/genomes/all/GCF/001/265/595/GCF_001265595.1_703533
GCF_001265615.1_100329	RefSeq	TRUE	SAMN02640713	PRJNA224116	ftp://ftp.ncbi.nlm.nih.gov/genomes/all/GCF/001/265/615/GCF_001265615.1_100329
GCF_001265625.1_100854	RefSeq	TRUE	SAMN02640714	PRJNA224116	ftp://ftp.ncbi.nlm.nih.gov/genomes/all/GCF/001/265/625/GCF_001265625.1_100854
GCF_001265655.1_102536	RefSeq	TRUE	SAMN02640715	PRJNA224116	ftp://ftp.ncbi.nlm.nih.gov/genomes/all/GCF/001/265/655/GCF_001265655.1_102536
GCF_001265675.1_102598	RefSeq	TRUE	SAMN02640716	PRJNA224116	ftp://ftp.ncbi.nlm.nih.gov/genomes/all/GCF/001/265/675/GCF_001265675.1_102598
GCF_001265685.1_102929	RefSeq	TRUE	SAMN02640717	PRJNA224116	ftp://ftp.ncbi.nlm.nih.gov/genomes/all/GCF/001/265/685/GCF_001265685.1_102929
GCF_001265715.1_103578	RefSeq	TRUE	SAMN02640718	PRJNA224116	ftp://ftp.ncbi.nlm.nih.gov/genomes/all/GCF/001/265/715/GCF_001265715.1_103578
GCF_001265735.1_200146	RefSeq	TRUE	SAMN02640719	PRJNA224116	ftp://ftp.ncbi.nlm.nih.gov/genomes/all/GCF/001/265/735/GCF_001265735.1_200146
GCF_001265755.1_300075	RefSeq	TRUE	SAMN02640720	PRJNA224116	ftp://ftp.ncbi.nlm.nih.gov/genomes/all/GCF/001/265/755/GCF_001265755.1_300075
GCF_001265765.1_300214	RefSeq	TRUE	SAMN02640721	PRJNA224116	ftp://ftp.ncbi.nlm.nih.gov/genomes/all/GCF/001/265/765/GCF_001265765.1_300214
GCF_001265795.1_300231	RefSeq	TRUE	SAMN02640722	PRJNA224116	ftp://ftp.ncbi.nlm.nih.gov/genomes/all/GCF/001/265/795/GCF_001265795.1_300231
GCF_001265815.1_302150	RefSeq	TRUE	SAMN02640723	PRJNA224116	ftp://ftp.ncbi.nlm.nih.gov/genomes/all/GCF/001/265/815/GCF_001265815.1_302150
GCF_001265835.1_302687	RefSeq	TRUE	SAMN02640724	PRJNA224116	ftp://ftp.ncbi.nlm.nih.gov/genomes/all/GCF/001/265/835/GCF_001265835.1_302687
GCF_001265845.1_302909	RefSeq	TRUE	SAMN02640725	PRJNA224116	ftp://ftp.ncbi.nlm.nih.gov/genomes/all/GCF/001/265/845/GCF_001265845.1_302909
GCF_001265875.1_303145	RefSeq	TRUE	SAMN02640726	PRJNA224116	ftp://ftp.ncbi.nlm.nih.gov/genomes/all/GCF/001/265/875/GCF_001265875.1_303145
GCF_001265885.1_400738	RefSeq	TRUE	SAMN02640727	PRJNA224116	ftp://ftp.ncbi.nlm.nih.gov/genomes/all/GCF/001/265/885/GCF_001265885.1_400738
GCF_001265915.1_401210	RefSeq	TRUE	SAMN02640729	PRJNA224116	ftp://ftp.ncbi.nlm.nih.gov/genomes/all/GCF/001/265/915/GCF_001265915.1_401210
GCF_001265925.1_401588	RefSeq	TRUE	SAMN02640730	PRJNA224116	ftp://ftp.ncbi.nlm.nih.gov/genomes/all/GCF/001/265/925/GCF_001265925.1_401588
GCF_001265935.1_401817	RefSeq	TRUE	SAMN02640731	PRJNA224116	ftp://ftp.ncbi.nlm.nih.gov/genomes/all/GCF/001/265/935/GCF_001265935.1_401817
GCF_001265975.1_402310	RefSeq	TRUE	SAMN02640732	PRJNA224116	ftp://ftp.ncbi.nlm.nih.gov/genomes/all/GCF/001/265/975/GCF_001265975.1_402310
GCF_001265995.1_402804	RefSeq	TRUE	SAMN02640733	PRJNA224116	ftp://ftp.ncbi.nlm.nih.gov/genomes/all/GCF/001/265/995/GCF_001265995.1_402804
GCF_001266005.1_702423	RefSeq	TRUE	SAMN02640734	PRJNA224116	ftp://ftp.ncbi.nlm.nih.gov/genomes/all/GCF/001/266/005/GCF_001266005.1_702423
GCF_001266015.1_100100	RefSeq	TRUE	SAMN02640736	PRJNA224116	ftp://ftp.ncbi.nlm.nih.gov/genomes/all/GCF/001/266/015/GCF_001266015.1_100100
GCF_001266025.1_702626	RefSeq	TRUE	SAMN02640735	PRJNA224116	ftp://ftp.ncbi.nlm.nih.gov/genomes/all/GCF/001/266/025/GCF_001266025.1_702626
GCF_001266075.1_100175	RefSeq	TRUE	SAMN02640737	PRJNA224116	ftp://ftp.ncbi.nlm.nih.gov/genomes/all/GCF/001/266/075/GCF_001266075.1_100175
GCF_001266095.1_102132	RefSeq	TRUE	SAMN02640738	PRJNA224116	ftp://ftp.ncbi.nlm.nih.gov/genomes/all/GCF/001/266/095/GCF_001266095.1_102132
GCF_001266115.1_102535	RefSeq	TRUE	SAMN02640739	PRJNA224116	ftp://ftp.ncbi.nlm.nih.gov/genomes/all/GCF/001/266/115/GCF_001266115.1_102535
GCF_001266125.1_103338	RefSeq	TRUE	SAMN02640740	PRJNA224116	ftp://ftp.ncbi.nlm.nih.gov/genomes/all/GCF/001/266/125/GCF_001266125.1_103338
GCF_001266155.1_103447	RefSeq	TRUE	SAMN02640741	PRJNA224116	ftp://ftp.ncbi.nlm.nih.gov/genomes/all/GCF/001/266/155/GCF_001266155.1_103447
GCF_001266175.1_200077	RefSeq	TRUE	SAMN02640742	PRJNA224116	ftp://ftp.ncbi.nlm.nih.gov/genomes/all/GCF/001/266/175/GCF_001266175.1_200077
GCF_001266195.1_300469	RefSeq	TRUE	SAMN02640743	PRJNA224116	ftp://ftp.ncbi.nlm.nih.gov/genomes/all/GCF/001/266/195/GCF_001266195.1_300469
GCF_001266215.1_300847	RefSeq	TRUE	SAMN02640744	PRJNA224116	ftp://ftp.ncbi.nlm.nih.gov/genomes/all/GCF/001/266/215/GCF_001266215.1_300847
GCF_001266225.1_302137	RefSeq	TRUE	SAMN02640745	PRJNA224116	ftp://ftp.ncbi.nlm.nih.gov/genomes/all/GCF/001/266/225/GCF_001266225.1_302137
GCF_001266255.1_302312	RefSeq	TRUE	SAMN02640746	PRJNA224116	ftp://ftp.ncbi.nlm.nih.gov/genomes/all/GCF/001/266/255/GCF_001266255.1_302312
GCF_001266275.1_303139	RefSeq	TRUE	SAMN02640747	PRJNA224116	ftp://ftp.ncbi.nlm.nih.gov/genomes/all/GCF/001/266/275/GCF_001266275.1_303139
GCF_001266295.1_303341	RefSeq	TRUE	SAMN02640749	PRJNA224116	ftp://ftp.ncbi.nlm.nih.gov/genomes/all/GCF/001/266/295/GCF_001266295.1_303341
GCF_001266305.1_303301	RefSeq	TRUE	SAMN02640748	PRJNA224116	ftp://ftp.ncbi.nlm.nih.gov/genomes/all/GCF/001/266/305/GCF_001266305.1_303301
GCF_001266335.1_400929	RefSeq	TRUE	SAMN02640750	PRJNA224116	ftp://ftp.ncbi.nlm.nih.gov/genomes/all/GCF/001/266/335/GCF_001266335.1_400929
GCF_001266355.1_401195	RefSeq	TRUE	SAMN02640751	PRJNA224116	ftp://ftp.ncbi.nlm.nih.gov/genomes/all/GCF/001/266/355/GCF_001266355.1_401195
GCF_001266375.1_401675	RefSeq	TRUE	SAMN02640752	PRJNA224116	ftp://ftp.ncbi.nlm.nih.gov/genomes/all/GCF/001/266/375/GCF_001266375.1_401675
GCF_001266385.1_402559	RefSeq	TRUE	SAMN02640753	PRJNA224116	ftp://ftp.ncbi.nlm.nih.gov/genomes/all/GCF/001/266/385/GCF_001266385.1_402559
GCF_001266405.1_402981	RefSeq	TRUE	SAMN02640754	PRJNA224116	ftp://ftp.ncbi.nlm.nih.gov/genomes/all/GCF/001/266/405/GCF_001266405.1_402981
GCF_001266435.1_403341	RefSeq	TRUE	SAMN02640756	PRJNA224116	ftp://ftp.ncbi.nlm.nih.gov/genomes/all/GCF/001/266/435/GCF_001266435.1_403341
GCF_001266445.1_700283	RefSeq	TRUE	SAMN02640757	PRJNA224116	ftp://ftp.ncbi.nlm.nih.gov/genomes/all/GCF/001/266/445/GCF_001266445.1_700283
GCF_001266475.1_ASM126647v1	RefSeq	TRUE	SAMN03957073	PRJNA224116	ftp://ftp.ncbi.nlm.nih.gov/genomes/all/GCF/001/266/475/GCF_001266475.1_ASM126647v1
GCF_001266515.1_CFSAN033087	RefSeq	FALSE	SAMN03897579	PRJNA224116	ftp://ftp.ncbi.nlm.nih.gov/genomes/all/GCF/001/266/515/GCF_001266515.1_CFSAN033087
GCF_001266525.1_CFSAN033088	RefSeq	FALSE	SAMN03897580	PRJNA224116	ftp://ftp.ncbi.nlm.nih.gov/genomes/all/GCF/001/266/525/GCF_001266525.1_CFSAN033088
GCF_001266535.1_CFSAN033089	RefSeq	FALSE	SAMN03897581	PRJNA224116	ftp://ftp.ncbi.nlm.nih.gov/genomes/all/GCF/001/266/535/GCF_001266535.1_CFSAN033089
GCF_001266585.1_ASM126658v1	RefSeq	FALSE	SAMN03375746	PRJNA224116	ftp://ftp.ncbi.nlm.nih.gov/genomes/all/GCF/001/266/585/GCF_001266585.1_ASM126658v1
GCF_001266615.1_ASM126661v1	RefSeq	FALSE	SAMN03008042	PRJNA224116	ftp://ftp.ncbi.nlm.nih.gov/genomes/all/GCF/001/266/615/GCF_001266615.1_ASM126661v1
GCF_001266635.1_ASM126663v1	RefSeq	TRUE	SAMN03108598	PRJNA224116	ftp://ftp.ncbi.nlm.nih.gov/genomes/all/GCF/001/266/635/GCF_001266635.1_ASM126663v1
GCF_001266655.1_ASM126665v1	RefSeq	FALSE	SAMN03857118	PRJNA224116	ftp://ftp.ncbi.nlm.nih.gov/genomes/all/GCF/001/266/655/GCF_001266655.1_ASM126665v1
GCF_001266675.1_ASM126667v1	RefSeq	FALSE	SAMN03857124	PRJNA224116	ftp://ftp.ncbi.nlm.nih.gov/genomes/all/GCF/001/266/675/GCF_001266675.1_ASM126667v1
GCF_001266695.1_ASM126669v1	RefSeq	FALSE	SAMN03857129	PRJNA224116	ftp://ftp.ncbi.nlm.nih.gov/genomes/all/GCF/001/266/695/GCF_001266695.1_ASM126669v1
GCF_001266715.1_ASM126671v1	RefSeq	FALSE	SAMN03857133	PRJNA224116	ftp://ftp.ncbi.nlm.nih.gov/genomes/all/GCF/001/266/715/GCF_001266715.1_ASM126671v1
GCF_001266735.1_ASM126673v1	RefSeq	FALSE	SAMN03890864	PRJNA224116	ftp://ftp.ncbi.nlm.nih.gov/genomes/all/GCF/001/266/735/GCF_001266735.1_ASM126673v1
GCF_001266755.1_ASM126675v1	RefSeq	FALSE	SAMN03944033	PRJNA224116	ftp://ftp.ncbi.nlm.nih.gov/genomes/all/GCF/001/266/755/GCF_001266755.1_ASM126675v1
GCF_001266795.1_ASM126679v1	RefSeq	FALSE	SAMN03776897	PRJNA224116	ftp://ftp.ncbi.nlm.nih.gov/genomes/all/GCF/001/266/795/GCF_001266795.1_ASM126679v1
GCF_001266815.1_ASM126681v1	RefSeq	FALSE	SAMN03852608	PRJNA224116	ftp://ftp.ncbi.nlm.nih.gov/genomes/all/GCF/001/266/815/GCF_001266815.1_ASM126681v1
GCF_001266825.1_ASM126682v1	RefSeq	FALSE	SAMN03852606	PRJNA224116	ftp://ftp.ncbi.nlm.nih.gov/genomes/all/GCF/001/266/825/GCF_001266825.1_ASM126682v1
GCF_001266835.1_ASM126683v1	RefSeq	FALSE	SAMN02848499	PRJNA224116	ftp://ftp.ncbi.nlm.nih.gov/genomes/all/GCF/001/266/835/GCF_001266835.1_ASM126683v1
GCF_001266875.1_ASM126687v1	RefSeq	FALSE	SAMN03876601	PRJNA224116	ftp://ftp.ncbi.nlm.nih.gov/genomes/all/GCF/001/266/875/GCF_001266875.1_ASM126687v1
GCF_001266885.1_ASM126688v1	RefSeq	FALSE	SAMN03876600	PRJNA224116	ftp://ftp.ncbi.nlm.nih.gov/genomes/all/GCF/001/266/885/GCF_001266885.1_ASM126688v1
GCF_001266895.1_ASM126689v1	RefSeq	FALSE	SAMN03876599	PRJNA224116	ftp://ftp.ncbi.nlm.nih.gov/genomes/all/GCF/001/266/895/GCF_001266895.1_ASM126689v1
GCF_001266905.1_ASM126690v1	RefSeq	FALSE	SAMN03876608	PRJNA224116	ftp://ftp.ncbi.nlm.nih.gov/genomes/all/GCF/001/266/905/GCF_001266905.1_ASM126690v1
GCF_001266955.1_ASM126695v1	RefSeq	FALSE	SAMN03876607	PRJNA224116	ftp://ftp.ncbi.nlm.nih.gov/genomes/all/GCF/001/266/955/GCF_001266955.1_ASM126695v1
GCF_001266965.1_ASM126696v1	RefSeq	FALSE	SAMN03876604	PRJNA224116	ftp://ftp.ncbi.nlm.nih.gov/genomes/all/GCF/001/266/965/GCF_001266965.1_ASM126696v1
GCF_001266995.1_ASM126699v1	RefSeq	FALSE	SAMN03876605	PRJNA224116	ftp://ftp.ncbi.nlm.nih.gov/genomes/all/GCF/001/266/995/GCF_001266995.1_ASM126699v1
GCF_001267015.1_ASM126701v1	RefSeq	FALSE	SAMN03876606	PRJNA224116	ftp://ftp.ncbi.nlm.nih.gov/genomes/all/GCF/001/267/015/GCF_001267015.1_ASM126701v1
GCF_001267035.1_ASM126703v1	RefSeq	FALSE	SAMN03876602	PRJNA224116	ftp://ftp.ncbi.nlm.nih.gov/genomes/all/GCF/001/267/035/GCF_001267035.1_ASM126703v1
GCF_001267045.1_ASM126704v1	RefSeq	FALSE	SAMN03876603	PRJNA224116	ftp://ftp.ncbi.nlm.nih.gov/genomes/all/GCF/001/267/045/GCF_001267045.1_ASM126704v1
GCF_001267155.1_ASM126715v1	RefSeq	FALSE	SAMN03938703	PRJNA224116	ftp://ftp.ncbi.nlm.nih.gov/genomes/all/GCF/001/267/155/GCF_001267155.1_ASM126715v1
GCF_001267175.1_ASM126717v1	RefSeq	FALSE	SAMN03946311	PRJNA224116	ftp://ftp.ncbi.nlm.nih.gov/genomes/all/GCF/001/267/175/GCF_001267175.1_ASM126717v1
GCF_001267195.1_ASM126719v1	RefSeq	FALSE	SAMN03946314	PRJNA224116	ftp://ftp.ncbi.nlm.nih.gov/genomes/all/GCF/001/267/195/GCF_001267195.1_ASM126719v1
GCF_001267215.1_ASM126721v1	RefSeq	FALSE	SAMN03946326	PRJNA224116	ftp://ftp.ncbi.nlm.nih.gov/genomes/all/GCF/001/267/215/GCF_001267215.1_ASM126721v1
GCF_001267255.1_ASM126725v1	RefSeq	FALSE	SAMN03946922	PRJNA224116	ftp://ftp.ncbi.nlm.nih.gov/genomes/all/GCF/001/267/255/GCF_001267255.1_ASM126725v1
GCF_001267275.1_ASM126727v1	RefSeq	FALSE	SAMN03948284	PRJNA224116	ftp://ftp.ncbi.nlm.nih.gov/genomes/all/GCF/001/267/275/GCF_001267275.1_ASM126727v1
GCF_001267295.1_ASM126729v1	RefSeq	FALSE	SAMN03948285	PRJNA224116	ftp://ftp.ncbi.nlm.nih.gov/genomes/all/GCF/001/267/295/GCF_001267295.1_ASM126729v1
GCF_001267315.1_ASM126731v1	RefSeq	FALSE	SAMN03948286	PRJNA224116	ftp://ftp.ncbi.nlm.nih.gov/genomes/all/GCF/001/267/315/GCF_001267315.1_ASM126731v1
GCF_001267335.1_403116	RefSeq	TRUE	SAMN02640755	PRJNA224116	ftp://ftp.ncbi.nlm.nih.gov/genomes/all/GCF/001/267/335/GCF_001267335.1_403116
GCF_001267345.1_303289	RefSeq	TRUE	SAMN02640703	PRJNA224116	ftp://ftp.ncbi.nlm.nih.gov/genomes/all/GCF/001/267/345/GCF_001267345.1_303289
GCF_001267355.1_401091	RefSeq	TRUE	SAMN02640728	PRJNA224116	ftp://ftp.ncbi.nlm.nih.gov/genomes/all/GCF/001/267/355/GCF_001267355.1_401091
GCF_001267405.1_ASM126740v1	RefSeq	FALSE	SAMN03964770	PRJNA224116	ftp://ftp.ncbi.nlm.nih.gov/genomes/all/GCF/001/267/405/GCF_001267405.1_ASM126740v1
GCF_001267435.1_ASM126743v1	RefSeq	FALSE	SAMN03964771	PRJNA224116	ftp://ftp.ncbi.nlm.nih.gov/genomes/all/GCF/001/267/435/GCF_001267435.1_ASM126743v1
GCF_001267455.1_GWS1v1	RefSeq	FALSE	SAMN03943229	PRJNA224116	ftp://ftp.ncbi.nlm.nih.gov/genomes/all/GCF/001/267/455/GCF_001267455.1_GWS1v1
GCF_001267475.1_ASM126747v1	RefSeq	FALSE	SAMN02595231	PRJNA224116	ftp://ftp.ncbi.nlm.nih.gov/genomes/all/GCF/001/267/475/GCF_001267475.1_ASM126747v1
GCF_001267535.1_ASM126753v1	RefSeq	FALSE	SAMN03098356	PRJNA224116	ftp://ftp.ncbi.nlm.nih.gov/genomes/all/GCF/001/267/535/GCF_001267535.1_ASM126753v1
GCF_001267545.1_ASM126754v1	RefSeq	FALSE	SAMN03098359	PRJNA224116	ftp://ftp.ncbi.nlm.nih.gov/genomes/all/GCF/001/267/545/GCF_001267545.1_ASM126754v1
GCF_001267555.1_ASM126755v1	RefSeq	FALSE	SAMN03795177	PRJNA224116	ftp://ftp.ncbi.nlm.nih.gov/genomes/all/GCF/001/267/555/GCF_001267555.1_ASM126755v1
GCF_001267595.1_ASM126759v1	RefSeq	FALSE	SAMN03795178	PRJNA224116	ftp://ftp.ncbi.nlm.nih.gov/genomes/all/GCF/001/267/595/GCF_001267595.1_ASM126759v1
GCF_001267615.1_ASM126761v1	RefSeq	FALSE	SAMN03795179	PRJNA224116	ftp://ftp.ncbi.nlm.nih.gov/genomes/all/GCF/001/267/615/GCF_001267615.1_ASM126761v1
GCF_001267625.1_ASM126762v1	RefSeq	FALSE	SAMN03795186	PRJNA224116	ftp://ftp.ncbi.nlm.nih.gov/genomes/all/GCF/001/267/625/GCF_001267625.1_ASM126762v1
GCF_001267635.1_ASM126763v1	RefSeq	FALSE	SAMN03795187	PRJNA224116	ftp://ftp.ncbi.nlm.nih.gov/genomes/all/GCF/001/267/635/GCF_001267635.1_ASM126763v1
GCF_001267655.1_ASM126765v1	RefSeq	FALSE	SAMN03795181	PRJNA224116	ftp://ftp.ncbi.nlm.nih.gov/genomes/all/GCF/001/267/655/GCF_001267655.1_ASM126765v1
GCF_001267695.1_ASM126769v1	RefSeq	FALSE	SAMN03895992	PRJNA224116	ftp://ftp.ncbi.nlm.nih.gov/genomes/all/GCF/001/267/695/GCF_001267695.1_ASM126769v1
GCF_001267725.1_ASM126772v1	RefSeq	FALSE	SAMN03945529	PRJNA224116	ftp://ftp.ncbi.nlm.nih.gov/genomes/all/GCF/001/267/725/GCF_001267725.1_ASM126772v1
GCF_001267755.1_ASM126775v1	RefSeq	FALSE	SAMN02983075	PRJNA224116	ftp://ftp.ncbi.nlm.nih.gov/genomes/all/GCF/001/267/755/GCF_001267755.1_ASM126775v1
GCF_001267785.1_ASM126778v1	RefSeq	FALSE	SAMN03940593	PRJNA224116	ftp://ftp.ncbi.nlm.nih.gov/genomes/all/GCF/001/267/785/GCF_001267785.1_ASM126778v1
GCF_001267805.1_ASM126780v1	RefSeq	FALSE	SAMN03274509	PRJNA224116	ftp://ftp.ncbi.nlm.nih.gov/genomes/all/GCF/001/267/805/GCF_001267805.1_ASM126780v1
GCF_001267815.1_ASM126781v1	RefSeq	FALSE	SAMN03758384	PRJNA224116	ftp://ftp.ncbi.nlm.nih.gov/genomes/all/GCF/001/267/815/GCF_001267815.1_ASM126781v1
GCF_001267845.1_ASM126784v1	RefSeq	FALSE	SAMN03274510	PRJNA224116	ftp://ftp.ncbi.nlm.nih.gov/genomes/all/GCF/001/267/845/GCF_001267845.1_ASM126784v1
GCF_001267885.1_ASM126788v1	RefSeq	FALSE	SAMN03921868	PRJNA224116	ftp://ftp.ncbi.nlm.nih.gov/genomes/all/GCF/001/267/885/GCF_001267885.1_ASM126788v1
GCF_001267905.1_ASM126790v1	RefSeq	TRUE	SAMN03764446	PRJNA224116	ftp://ftp.ncbi.nlm.nih.gov/genomes/all/GCF/001/267/905/GCF_001267905.1_ASM126790v1
GCF_001267925.1_ASM126792v1	RefSeq	FALSE	SAMN03010392	PRJNA224116	ftp://ftp.ncbi.nlm.nih.gov/genomes/all/GCF/001/267/925/GCF_001267925.1_ASM126792v1
GCF_001267945.1_ASM126794v1	RefSeq	FALSE	SAMN03795183	PRJNA224116	ftp://ftp.ncbi.nlm.nih.gov/genomes/all/GCF/001/267/945/GCF_001267945.1_ASM126794v1
GCF_001267955.1_ASM126795v1	RefSeq	FALSE	SAMN03145748	PRJNA224116	ftp://ftp.ncbi.nlm.nih.gov/genomes/all/GCF/001/267/955/GCF_001267955.1_ASM126795v1
GCF_001267965.1_ASM126796v1	RefSeq	FALSE	SAMN03795180	PRJNA224116	ftp://ftp.ncbi.nlm.nih.gov/genomes/all/GCF/001/267/965/GCF_001267965.1_ASM126796v1
GCF_001268005.1_ASM126800v1	RefSeq	FALSE	SAMN03795184	PRJNA224116	ftp://ftp.ncbi.nlm.nih.gov/genomes/all/GCF/001/268/005/GCF_001268005.1_ASM126800v1
GCF_001268015.1_ASM126801v1	RefSeq	FALSE	SAMN03795185	PRJNA224116	ftp://ftp.ncbi.nlm.nih.gov/genomes/all/GCF/001/268/015/GCF_001268015.1_ASM126801v1
GCF_001268185.1_1.EC2994.1	RefSeq	TRUE	SAMEA3498456	PRJNA224116	ftp://ftp.ncbi.nlm.nih.gov/genomes/all/GCF/001/268/185/GCF_001268185.1_1.EC2994.1
GCF_001268205.1_1.EC2733.1	RefSeq	TRUE	SAMEA3498448	PRJNA224116	ftp://ftp.ncbi.nlm.nih.gov/genomes/all/GCF/001/268/205/GCF_001268205.1_1.EC2733.1
GCF_001268225.1_1.EC2990.1	RefSeq	TRUE	SAMEA3498452	PRJNA224116	ftp://ftp.ncbi.nlm.nih.gov/genomes/all/GCF/001/268/225/GCF_001268225.1_1.EC2990.1
GCF_001268245.1_1.EC2722.1	RefSeq	TRUE	SAMEA3498443	PRJNA224116	ftp://ftp.ncbi.nlm.nih.gov/genomes/all/GCF/001/268/245/GCF_001268245.1_1.EC2722.1
GCF_001268265.1_1.EC2996.1	RefSeq	TRUE	SAMEA3498458	PRJNA224116	ftp://ftp.ncbi.nlm.nih.gov/genomes/all/GCF/001/268/265/GCF_001268265.1_1.EC2996.1
GCF_001268285.1_1.ECAJ28.1	RefSeq	TRUE	SAMEA3498437	PRJNA224116	ftp://ftp.ncbi.nlm.nih.gov/genomes/all/GCF/001/268/285/GCF_001268285.1_1.ECAJ28.1
GCF_001268305.1_YE15	RefSeq	TRUE	SAMEA3498474	PRJNA224116	ftp://ftp.ncbi.nlm.nih.gov/genomes/all/GCF/001/268/305/GCF_001268305.1_YE15
GCF_001268325.1_YE23	RefSeq	TRUE	SAMEA3498482	PRJNA224116	ftp://ftp.ncbi.nlm.nih.gov/genomes/all/GCF/001/268/325/GCF_001268325.1_YE23
GCF_001268345.1_YE1	RefSeq	TRUE	SAMEA3498460	PRJNA224116	ftp://ftp.ncbi.nlm.nih.gov/genomes/all/GCF/001/268/345/GCF_001268345.1_YE1
GCF_001268365.1_YE30	RefSeq	TRUE	SAMEA3498489	PRJNA224116	ftp://ftp.ncbi.nlm.nih.gov/genomes/all/GCF/001/268/365/GCF_001268365.1_YE30
GCF_001268385.1_1.EC2719.1	RefSeq	TRUE	SAMEA3498441	PRJNA224116	ftp://ftp.ncbi.nlm.nih.gov/genomes/all/GCF/001/268/385/GCF_001268385.1_1.EC2719.1
GCF_001268405.1_1.ECD11.1	RefSeq	TRUE	SAMEA3498438	PRJNA224116	ftp://ftp.ncbi.nlm.nih.gov/genomes/all/GCF/001/268/405/GCF_001268405.1_1.ECD11.1
GCF_001268425.1_1.EC2993.1	RefSeq	TRUE	SAMEA3498455	PRJNA224116	ftp://ftp.ncbi.nlm.nih.gov/genomes/all/GCF/001/268/425/GCF_001268425.1_1.EC2993.1
GCF_001268445.1_1.EC2997.1	RefSeq	TRUE	SAMEA3498459	PRJNA224116	ftp://ftp.ncbi.nlm.nih.gov/genomes/all/GCF/001/268/445/GCF_001268445.1_1.EC2997.1
GCF_001268465.1_YE28	RefSeq	TRUE	SAMEA3498487	PRJNA224116	ftp://ftp.ncbi.nlm.nih.gov/genomes/all/GCF/001/268/465/GCF_001268465.1_YE28
GCF_001268485.1_YE24	RefSeq	TRUE	SAMEA3498483	PRJNA224116	ftp://ftp.ncbi.nlm.nih.gov/genomes/all/GCF/001/268/485/GCF_001268485.1_YE24
GCF_001268505.1_YE16	RefSeq	TRUE	SAMEA3498475	PRJNA224116	ftp://ftp.ncbi.nlm.nih.gov/genomes/all/GCF/001/268/505/GCF_001268505.1_YE16
GCF_001268525.1_1.EC2988.1	RefSeq	TRUE	SAMEA3498450	PRJNA224116	ftp://ftp.ncbi.nlm.nih.gov/genomes/all/GCF/001/268/525/GCF_001268525.1_1.EC2988.1
GCF_001268545.1_YE11	RefSeq	TRUE	SAMEA3498470	PRJNA224116	ftp://ftp.ncbi.nlm.nih.gov/genomes/all/GCF/001/268/545/GCF_001268545.1_YE11
GCF_001268565.1_1.EC2923.1	RefSeq	TRUE	SAMEA3498363	PRJNA224116	ftp://ftp.ncbi.nlm.nih.gov/genomes/all/GCF/001/268/565/GCF_001268565.1_1.EC2923.1
GCF_001268585.1_YE14	RefSeq	TRUE	SAMEA3498473	PRJNA224116	ftp://ftp.ncbi.nlm.nih.gov/genomes/all/GCF/001/268/585/GCF_001268585.1_YE14
GCF_001268605.1_YE29	RefSeq	TRUE	SAMEA3498488	PRJNA224116	ftp://ftp.ncbi.nlm.nih.gov/genomes/all/GCF/001/268/605/GCF_001268605.1_YE29
GCF_001268625.1_YE17	RefSeq	TRUE	SAMEA3498476	PRJNA224116	ftp://ftp.ncbi.nlm.nih.gov/genomes/all/GCF/001/268/625/GCF_001268625.1_YE17
GCF_001268645.1_YE2	RefSeq	TRUE	SAMEA3498461	PRJNA224116	ftp://ftp.ncbi.nlm.nih.gov/genomes/all/GCF/001/268/645/GCF_001268645.1_YE2
GCF_001268665.1_1.ECAK83.1	RefSeq	TRUE	SAMEA3498440	PRJNA224116	ftp://ftp.ncbi.nlm.nih.gov/genomes/all/GCF/001/268/665/GCF_001268665.1_1.ECAK83.1
GCF_001268685.1_YE19	RefSeq	TRUE	SAMEA3498478	PRJNA224116	ftp://ftp.ncbi.nlm.nih.gov/genomes/all/GCF/001/268/685/GCF_001268685.1_YE19
GCF_001268705.1_YE21	RefSeq	TRUE	SAMEA3498480	PRJNA224116	ftp://ftp.ncbi.nlm.nih.gov/genomes/all/GCF/001/268/705/GCF_001268705.1_YE21
GCF_001268725.1_YE7	RefSeq	TRUE	SAMEA3498466	PRJNA224116	ftp://ftp.ncbi.nlm.nih.gov/genomes/all/GCF/001/268/725/GCF_001268725.1_YE7
GCF_001268745.1_YE9	RefSeq	TRUE	SAMEA3498468	PRJNA224116	ftp://ftp.ncbi.nlm.nih.gov/genomes/all/GCF/001/268/745/GCF_001268745.1_YE9
GCF_001268765.1_YE12	RefSeq	TRUE	SAMEA3498471	PRJNA224116	ftp://ftp.ncbi.nlm.nih.gov/genomes/all/GCF/001/268/765/GCF_001268765.1_YE12
GCF_001268785.1_YE25	RefSeq	TRUE	SAMEA3498484	PRJNA224116	ftp://ftp.ncbi.nlm.nih.gov/genomes/all/GCF/001/268/785/GCF_001268785.1_YE25
GCF_001268805.1_YE22	RefSeq	TRUE	SAMEA3498481	PRJNA224116	ftp://ftp.ncbi.nlm.nih.gov/genomes/all/GCF/001/268/805/GCF_001268805.1_YE22
GCF_001268825.1_YE8	RefSeq	TRUE	SAMEA3498467	PRJNA224116	ftp://ftp.ncbi.nlm.nih.gov/genomes/all/GCF/001/268/825/GCF_001268825.1_YE8
GCF_001268845.1_YE3	RefSeq	TRUE	SAMEA3498462	PRJNA224116	ftp://ftp.ncbi.nlm.nih.gov/genomes/all/GCF/001/268/845/GCF_001268845.1_YE3
GCF_001268865.1_1.EC2739.1	RefSeq	TRUE	SAMEA3498369	PRJNA224116	ftp://ftp.ncbi.nlm.nih.gov/genomes/all/GCF/001/268/865/GCF_001268865.1_1.EC2739.1
GCF_001268885.1_1.EC2731.1	RefSeq	TRUE	SAMEA3498446	PRJNA224116	ftp://ftp.ncbi.nlm.nih.gov/genomes/all/GCF/001/268/885/GCF_001268885.1_1.EC2731.1
GCF_001268905.1_YE10	RefSeq	TRUE	SAMEA3498469	PRJNA224116	ftp://ftp.ncbi.nlm.nih.gov/genomes/all/GCF/001/268/905/GCF_001268905.1_YE10
GCF_001268925.1_1.EC2732.1	RefSeq	TRUE	SAMEA3498447	PRJNA224116	ftp://ftp.ncbi.nlm.nih.gov/genomes/all/GCF/001/268/925/GCF_001268925.1_1.EC2732.1
GCF_001268945.1_YE4	RefSeq	TRUE	SAMEA3498463	PRJNA224116	ftp://ftp.ncbi.nlm.nih.gov/genomes/all/GCF/001/268/945/GCF_001268945.1_YE4
GCF_001268965.1_1.ECD03.1	RefSeq	TRUE	SAMEA3498439	PRJNA224116	ftp://ftp.ncbi.nlm.nih.gov/genomes/all/GCF/001/268/965/GCF_001268965.1_1.ECD03.1
GCF_001268985.1_1.ECB31.1	RefSeq	TRUE	SAMEA3498436	PRJNA224116	ftp://ftp.ncbi.nlm.nih.gov/genomes/all/GCF/001/268/985/GCF_001268985.1_1.ECB31.1
GCF_001269005.1_YE18	RefSeq	TRUE	SAMEA3498477	PRJNA224116	ftp://ftp.ncbi.nlm.nih.gov/genomes/all/GCF/001/269/005/GCF_001269005.1_YE18
GCF_001269025.1_1.EC2989.1	RefSeq	TRUE	SAMEA3498451	PRJNA224116	ftp://ftp.ncbi.nlm.nih.gov/genomes/all/GCF/001/269/025/GCF_001269025.1_1.EC2989.1
GCF_001269045.1_1.EC2721.1	RefSeq	TRUE	SAMEA3498442	PRJNA224116	ftp://ftp.ncbi.nlm.nih.gov/genomes/all/GCF/001/269/045/GCF_001269045.1_1.EC2721.1
GCF_001269065.1_1.EC2729.1	RefSeq	TRUE	SAMEA3498445	PRJNA224116	ftp://ftp.ncbi.nlm.nih.gov/genomes/all/GCF/001/269/065/GCF_001269065.1_1.EC2729.1
GCF_001269085.1_1.EC2991.1	RefSeq	TRUE	SAMEA3498453	PRJNA224116	ftp://ftp.ncbi.nlm.nih.gov/genomes/all/GCF/001/269/085/GCF_001269085.1_1.EC2991.1
GCF_001269105.1_1.ECAD27.1	RefSeq	TRUE	SAMEA3498435	PRJNA224116	ftp://ftp.ncbi.nlm.nih.gov/genomes/all/GCF/001/269/105/GCF_001269105.1_1.ECAD27.1
GCF_001269125.1_YE26	RefSeq	TRUE	SAMEA3498485	PRJNA224116	ftp://ftp.ncbi.nlm.nih.gov/genomes/all/GCF/001/269/125/GCF_001269125.1_YE26
GCF_001269145.1_YE20	RefSeq	TRUE	SAMEA3498479	PRJNA224116	ftp://ftp.ncbi.nlm.nih.gov/genomes/all/GCF/001/269/145/GCF_001269145.1_YE20
GCF_001269165.1_YE27	RefSeq	TRUE	SAMEA3498486	PRJNA224116	ftp://ftp.ncbi.nlm.nih.gov/genomes/all/GCF/001/269/165/GCF_001269165.1_YE27
GCF_001269185.1_YE13	RefSeq	TRUE	SAMEA3498472	PRJNA224116	ftp://ftp.ncbi.nlm.nih.gov/genomes/all/GCF/001/269/185/GCF_001269185.1_YE13
GCF_001269205.1_1.EC2995.1	RefSeq	TRUE	SAMEA3498457	PRJNA224116	ftp://ftp.ncbi.nlm.nih.gov/genomes/all/GCF/001/269/205/GCF_001269205.1_1.EC2995.1
GCF_001269225.1_1.EC2987.1	RefSeq	TRUE	SAMEA3498449	PRJNA224116	ftp://ftp.ncbi.nlm.nih.gov/genomes/all/GCF/001/269/225/GCF_001269225.1_1.EC2987.1
GCF_001269245.1_YE5	RefSeq	TRUE	SAMEA3498464	PRJNA224116	ftp://ftp.ncbi.nlm.nih.gov/genomes/all/GCF/001/269/245/GCF_001269245.1_YE5
GCF_001269265.1_1.EC2723.1	RefSeq	TRUE	SAMEA3498444	PRJNA224116	ftp://ftp.ncbi.nlm.nih.gov/genomes/all/GCF/001/269/265/GCF_001269265.1_1.EC2723.1
GCF_001269285.1_1.EC2992.1	RefSeq	TRUE	SAMEA3498454	PRJNA224116	ftp://ftp.ncbi.nlm.nih.gov/genomes/all/GCF/001/269/285/GCF_001269285.1_1.EC2992.1
GCF_001269305.1_1.ECAF83.1	RefSeq	TRUE	SAMEA3498376	PRJNA224116	ftp://ftp.ncbi.nlm.nih.gov/genomes/all/GCF/001/269/305/GCF_001269305.1_1.ECAF83.1
GCF_001269325.1_YE6	RefSeq	TRUE	SAMEA3498465	PRJNA224116	ftp://ftp.ncbi.nlm.nih.gov/genomes/all/GCF/001/269/325/GCF_001269325.1_YE6
GCF_001269345.1_2KL-27.a1	RefSeq	FALSE	SAMEA3448420	PRJNA224116	ftp://ftp.ncbi.nlm.nih.gov/genomes/all/GCF/001/269/345/GCF_001269345.1_2KL-27.a1
GCF_001269365.1_Rim11.a1	RefSeq	FALSE	SAMEA3448423	PRJNA224116	ftp://ftp.ncbi.nlm.nih.gov/genomes/all/GCF/001/269/365/GCF_001269365.1_Rim11.a1
GCF_001269385.1_DM1.a1	RefSeq	FALSE	SAMEA3448422	PRJNA224116	ftp://ftp.ncbi.nlm.nih.gov/genomes/all/GCF/001/269/385/GCF_001269385.1_DM1.a1
GCF_001269405.1_2KL-3.a1	RefSeq	FALSE	SAMEA3448421	PRJNA224116	ftp://ftp.ncbi.nlm.nih.gov/genomes/all/GCF/001/269/405/GCF_001269405.1_2KL-3.a1
GCF_001269445.1_ASM126944v1	RefSeq	FALSE	SAMN03894437	PRJNA224116	ftp://ftp.ncbi.nlm.nih.gov/genomes/all/GCF/001/269/445/GCF_001269445.1_ASM126944v1
GCF_001269465.1_ASM126946v1	RefSeq	FALSE	SAMN03891661	PRJNA224116	ftp://ftp.ncbi.nlm.nih.gov/genomes/all/GCF/001/269/465/GCF_001269465.1_ASM126946v1
GCF_001269475.1_ASM126947v1	RefSeq	FALSE	SAMN03891657	PRJNA224116	ftp://ftp.ncbi.nlm.nih.gov/genomes/all/GCF/001/269/475/GCF_001269475.1_ASM126947v1
GCF_001269485.1_ASM126948v1	RefSeq	FALSE	SAMN03891659	PRJNA224116	ftp://ftp.ncbi.nlm.nih.gov/genomes/all/GCF/001/269/485/GCF_001269485.1_ASM126948v1
GCF_001269495.1_ASM126949v1	RefSeq	FALSE	SAMN03891658	PRJNA224116	ftp://ftp.ncbi.nlm.nih.gov/genomes/all/GCF/001/269/495/GCF_001269495.1_ASM126949v1
GCF_001269545.1_ASM126954v1	RefSeq	FALSE	SAMN03891662	PRJNA224116	ftp://ftp.ncbi.nlm.nih.gov/genomes/all/GCF/001/269/545/GCF_001269545.1_ASM126954v1
GCF_001269575.1_ASM126957v1	RefSeq	FALSE	SAMN03891665	PRJNA224116	ftp://ftp.ncbi.nlm.nih.gov/genomes/all/GCF/001/269/575/GCF_001269575.1_ASM126957v1
GCF_001269595.1_ASM126959v1	RefSeq	FALSE	SAMN03891667	PRJNA224116	ftp://ftp.ncbi.nlm.nih.gov/genomes/all/GCF/001/269/595/GCF_001269595.1_ASM126959v1
GCF_001269625.1_ASM126962v1	RefSeq	FALSE	SAMN03891669	PRJNA224116	ftp://ftp.ncbi.nlm.nih.gov/genomes/all/GCF/001/269/625/GCF_001269625.1_ASM126962v1
GCF_001269635.1_ASM126963v1	RefSeq	FALSE	SAMN03891670	PRJNA224116	ftp://ftp.ncbi.nlm.nih.gov/genomes/all/GCF/001/269/635/GCF_001269635.1_ASM126963v1
GCF_001269655.1_ASM126965v1	RefSeq	FALSE	SAMN03891671	PRJNA224116	ftp://ftp.ncbi.nlm.nih.gov/genomes/all/GCF/001/269/655/GCF_001269655.1_ASM126965v1
GCF_001269685.1_ASM126968v1	RefSeq	FALSE	SAMN03891672	PRJNA224116	ftp://ftp.ncbi.nlm.nih.gov/genomes/all/GCF/001/269/685/GCF_001269685.1_ASM126968v1
GCF_001269725.1_ASM126972v1	RefSeq	FALSE	SAMN03891673	PRJNA224116	ftp://ftp.ncbi.nlm.nih.gov/genomes/all/GCF/001/269/725/GCF_001269725.1_ASM126972v1
GCF_001269745.1_ASM126974v1	RefSeq	FALSE	SAMN03891676	PRJNA224116	ftp://ftp.ncbi.nlm.nih.gov/genomes/all/GCF/001/269/745/GCF_001269745.1_ASM126974v1
GCF_001269755.1_ASM126975v1	RefSeq	FALSE	SAMN03891675	PRJNA224116	ftp://ftp.ncbi.nlm.nih.gov/genomes/all/GCF/001/269/755/GCF_001269755.1_ASM126975v1
GCF_001269775.1_ASM126977v1	RefSeq	FALSE	SAMN03891678	PRJNA224116	ftp://ftp.ncbi.nlm.nih.gov/genomes/all/GCF/001/269/775/GCF_001269775.1_ASM126977v1
GCF_001269805.1_ASM126980v1	RefSeq	FALSE	SAMN03891679	PRJNA224116	ftp://ftp.ncbi.nlm.nih.gov/genomes/all/GCF/001/269/805/GCF_001269805.1_ASM126980v1
GCF_001269815.1_ASM126981v1	RefSeq	FALSE	SAMN03891680	PRJNA224116	ftp://ftp.ncbi.nlm.nih.gov/genomes/all/GCF/001/269/815/GCF_001269815.1_ASM126981v1
GCF_001269845.1_ASM126984v1	RefSeq	FALSE	SAMN03891682	PRJNA224116	ftp://ftp.ncbi.nlm.nih.gov/genomes/all/GCF/001/269/845/GCF_001269845.1_ASM126984v1
GCF_001269865.1_Xtg-CFBP2053-G1	RefSeq	FALSE	SAMN03892232	PRJNA224116	ftp://ftp.ncbi.nlm.nih.gov/genomes/all/GCF/001/269/865/GCF_001269865.1_Xtg-CFBP2053-G1
GCF_001269885.1_ASM126988v1	RefSeq	FALSE	SAMN03891674	PRJNA224116	ftp://ftp.ncbi.nlm.nih.gov/genomes/all/GCF/001/269/885/GCF_001269885.1_ASM126988v1
GCF_001269905.1_ASM126990v1	RefSeq	FALSE	SAMN03891677	PRJNA224116	ftp://ftp.ncbi.nlm.nih.gov/genomes/all/GCF/001/269/905/GCF_001269905.1_ASM126990v1
GCF_001269925.1_ASM126992v1	RefSeq	FALSE	SAMN03891681	PRJNA224116	ftp://ftp.ncbi.nlm.nih.gov/genomes/all/GCF/001/269/925/GCF_001269925.1_ASM126992v1
GCF_001269985.1_ASM126998v1	RefSeq	FALSE	SAMD00035723	PRJNA224116	ftp://ftp.ncbi.nlm.nih.gov/genomes/all/GCF/001/269/985/GCF_001269985.1_ASM126998v1
GCF_001270025.1_Sazu_1.0	RefSeq	FALSE	SAMD00031377	PRJNA224116	ftp://ftp.ncbi.nlm.nih.gov/genomes/all/GCF/001/270/025/GCF_001270025.1_Sazu_1.0
GCF_001270065.2_ASM127006v2	RefSeq	FALSE	SAMN03801504	PRJNA224116	ftp://ftp.ncbi.nlm.nih.gov/genomes/all/GCF/001/270/065/GCF_001270065.2_ASM127006v2
GCF_001270075.1_ASM127007v1	RefSeq	FALSE	SAMN03817206	PRJNA224116	ftp://ftp.ncbi.nlm.nih.gov/genomes/all/GCF/001/270/075/GCF_001270075.1_ASM127007v1
GCF_001270125.1_ASM127012v1	RefSeq	FALSE	SAMN03799832	PRJNA224116	ftp://ftp.ncbi.nlm.nih.gov/genomes/all/GCF/001/270/125/GCF_001270125.1_ASM127012v1
GCF_001270135.1_ASM127013v1	RefSeq	TRUE	SAMN03777446	PRJNA224116	ftp://ftp.ncbi.nlm.nih.gov/genomes/all/GCF/001/270/135/GCF_001270135.1_ASM127013v1
GCF_001270145.1_ASM127014v1	RefSeq	FALSE	SAMN03800013	PRJNA224116	ftp://ftp.ncbi.nlm.nih.gov/genomes/all/GCF/001/270/145/GCF_001270145.1_ASM127014v1
GCF_001270205.1_ASM127020v1	RefSeq	FALSE	SAMN03799837	PRJNA224116	ftp://ftp.ncbi.nlm.nih.gov/genomes/all/GCF/001/270/205/GCF_001270205.1_ASM127020v1
GCF_001270215.1_ASM127021v1	RefSeq	FALSE	SAMN03799853	PRJNA224116	ftp://ftp.ncbi.nlm.nih.gov/genomes/all/GCF/001/270/215/GCF_001270215.1_ASM127021v1
GCF_001270235.1_ASM127023v1	RefSeq	FALSE	SAMN03799842	PRJNA224116	ftp://ftp.ncbi.nlm.nih.gov/genomes/all/GCF/001/270/235/GCF_001270235.1_ASM127023v1
GCF_001270265.1_SD006_V1	RefSeq	FALSE	SAMN03838273	PRJNA224116	ftp://ftp.ncbi.nlm.nih.gov/genomes/all/GCF/001/270/265/GCF_001270265.1_SD006_V1
GCF_001270285.1_ASM127028v1	RefSeq	FALSE	SAMN03799835	PRJNA224116	ftp://ftp.ncbi.nlm.nih.gov/genomes/all/GCF/001/270/285/GCF_001270285.1_ASM127028v1
GCF_001270295.1_ASM127029v1	RefSeq	FALSE	SAMN03891578	PRJNA224116	ftp://ftp.ncbi.nlm.nih.gov/genomes/all/GCF/001/270/295/GCF_001270295.1_ASM127029v1
GCF_001270365.1_ASM127036v1	RefSeq	FALSE	SAMN03861514	PRJNA224116	ftp://ftp.ncbi.nlm.nih.gov/genomes/all/GCF/001/270/365/GCF_001270365.1_ASM127036v1
GCF_001270375.1_ASM127037v1	RefSeq	FALSE	SAMN03891558	PRJNA224116	ftp://ftp.ncbi.nlm.nih.gov/genomes/all/GCF/001/270/375/GCF_001270375.1_ASM127037v1
GCF_001270405.1_ASM127040v1	RefSeq	FALSE	SAMN03295492	PRJNA224116	ftp://ftp.ncbi.nlm.nih.gov/genomes/all/GCF/001/270/405/GCF_001270405.1_ASM127040v1
GCF_001270465.1_PacA10853	RefSeq	FALSE	SAMN03737347	PRJNA224116	ftp://ftp.ncbi.nlm.nih.gov/genomes/all/GCF/001/270/465/GCF_001270465.1_PacA10853
GCF_001270485.1_P006IDBA	RefSeq	FALSE	SAMN02900583	PRJNA224116	ftp://ftp.ncbi.nlm.nih.gov/genomes/all/GCF/001/270/485/GCF_001270485.1_P006IDBA
GCF_001270495.1_P009IDBA	RefSeq	FALSE	SAMN02900584	PRJNA224116	ftp://ftp.ncbi.nlm.nih.gov/genomes/all/GCF/001/270/495/GCF_001270495.1_P009IDBA
GCF_001270505.1_ASM127050v1	RefSeq	FALSE	SAMN02900586	PRJNA224116	ftp://ftp.ncbi.nlm.nih.gov/genomes/all/GCF/001/270/505/GCF_001270505.1_ASM127050v1
GCF_001270515.1_P002IDBA1	RefSeq	FALSE	SAMN02900582	PRJNA224116	ftp://ftp.ncbi.nlm.nih.gov/genomes/all/GCF/001/270/515/GCF_001270515.1_P002IDBA1
GCF_001270565.1_ASM127056v1	RefSeq	FALSE	SAMN02900589	PRJNA224116	ftp://ftp.ncbi.nlm.nih.gov/genomes/all/GCF/001/270/565/GCF_001270565.1_ASM127056v1
GCF_001270575.1_ASM127057v1	RefSeq	FALSE	SAMN02900588	PRJNA224116	ftp://ftp.ncbi.nlm.nih.gov/genomes/all/GCF/001/270/575/GCF_001270575.1_ASM127057v1
GCF_001270585.1_ASM127058v1	RefSeq	FALSE	SAMN02900591	PRJNA224116	ftp://ftp.ncbi.nlm.nih.gov/genomes/all/GCF/001/270/585/GCF_001270585.1_ASM127058v1
GCF_001270635.1_ASM127063v1	RefSeq	FALSE	SAMN02900593	PRJNA224116	ftp://ftp.ncbi.nlm.nih.gov/genomes/all/GCF/001/270/635/GCF_001270635.1_ASM127063v1
GCF_001270675.1_ASM127067v1	RefSeq	FALSE	SAMN02900579	PRJNA224116	ftp://ftp.ncbi.nlm.nih.gov/genomes/all/GCF/001/270/675/GCF_001270675.1_ASM127067v1
GCF_001270705.1_ASM127070v1	RefSeq	TRUE	SAMN03938521	PRJNA224116	ftp://ftp.ncbi.nlm.nih.gov/genomes/all/GCF/001/270/705/GCF_001270705.1_ASM127070v1
GCF_001270725.1_ASM127072v1	RefSeq	FALSE	SAMN03938520	PRJNA224116	ftp://ftp.ncbi.nlm.nih.gov/genomes/all/GCF/001/270/725/GCF_001270725.1_ASM127072v1
GCF_001270745.1_ASM127074v1	RefSeq	FALSE	SAMN03801508	PRJNA224116	ftp://ftp.ncbi.nlm.nih.gov/genomes/all/GCF/001/270/745/GCF_001270745.1_ASM127074v1
GCF_001270765.1_ASM127076v1	RefSeq	TRUE	SAMN03995874	PRJNA224116	ftp://ftp.ncbi.nlm.nih.gov/genomes/all/GCF/001/270/765/GCF_001270765.1_ASM127076v1
GCF_001270785.1_ASM127078v1	RefSeq	TRUE	SAMN03995694	PRJNA224116	ftp://ftp.ncbi.nlm.nih.gov/genomes/all/GCF/001/270/785/GCF_001270785.1_ASM127078v1
GCF_001270815.1_ASM127081v1	RefSeq	FALSE	SAMN02781338	PRJNA224116	ftp://ftp.ncbi.nlm.nih.gov/genomes/all/GCF/001/270/815/GCF_001270815.1_ASM127081v1
GCF_001270825.1_ASM127082v1	RefSeq	FALSE	SAMN02781339	PRJNA224116	ftp://ftp.ncbi.nlm.nih.gov/genomes/all/GCF/001/270/825/GCF_001270825.1_ASM127082v1
GCF_001270885.1_ASM127088v1	RefSeq	FALSE	SAMN02781333	PRJNA224116	ftp://ftp.ncbi.nlm.nih.gov/genomes/all/GCF/001/270/885/GCF_001270885.1_ASM127088v1
GCF_001270895.1_ASM127089v1	RefSeq	FALSE	SAMN02781336	PRJNA224116	ftp://ftp.ncbi.nlm.nih.gov/genomes/all/GCF/001/270/895/GCF_001270895.1_ASM127089v1
GCF_001270905.1_ASM127090v1	RefSeq	FALSE	SAMN02781337	PRJNA224116	ftp://ftp.ncbi.nlm.nih.gov/genomes/all/GCF/001/270/905/GCF_001270905.1_ASM127090v1
GCF_001270965.1_ASM127096v1	RefSeq	FALSE	SAMN03107533	PRJNA224116	ftp://ftp.ncbi.nlm.nih.gov/genomes/all/GCF/001/270/965/GCF_001270965.1_ASM127096v1
GCF_001270975.1_ASM127097v1	RefSeq	FALSE	SAMN02781334	PRJNA224116	ftp://ftp.ncbi.nlm.nih.gov/genomes/all/GCF/001/270/975/GCF_001270975.1_ASM127097v1
GCF_001271345.1_ASM127134v1	RefSeq	FALSE	SAMN03995875	PRJNA224116	ftp://ftp.ncbi.nlm.nih.gov/genomes/all/GCF/001/271/345/GCF_001271345.1_ASM127134v1
GCF_001271395.1_Salmonella_enterica_CVM_N43477_v1.0	RefSeq	FALSE	SAMN03894086	PRJNA224116	ftp://ftp.ncbi.nlm.nih.gov/genomes/all/GCF/001/271/395/GCF_001271395.1_Salmonella_enterica_CVM_N43477_v1.0
GCF_001271405.1_Salmonella_enterica_CVM_N43475_v1.0	RefSeq	FALSE	SAMN03894084	PRJNA224116	ftp://ftp.ncbi.nlm.nih.gov/genomes/all/GCF/001/271/405/GCF_001271405.1_Salmonella_enterica_CVM_N43475_v1.0
GCF_001271415.1_Salmonella_enterica_CVM_N43468_v1.0	RefSeq	FALSE	SAMN03894077	PRJNA224116	ftp://ftp.ncbi.nlm.nih.gov/genomes/all/GCF/001/271/415/GCF_001271415.1_Salmonella_enterica_CVM_N43468_v1.0
GCF_001271425.1_Salmonella_enterica_CVM_N43464_v1.0	RefSeq	FALSE	SAMN03894073	PRJNA224116	ftp://ftp.ncbi.nlm.nih.gov/genomes/all/GCF/001/271/425/GCF_001271425.1_Salmonella_enterica_CVM_N43464_v1.0
GCF_001271475.1_Salmonella_enterica_CVM_N44693_v1.0	RefSeq	FALSE	SAMN03894110	PRJNA224116	ftp://ftp.ncbi.nlm.nih.gov/genomes/all/GCF/001/271/475/GCF_001271475.1_Salmonella_enterica_CVM_N44693_v1.0
GCF_001271485.1_Salmonella_enterica_CVM_N43834_v1.0	RefSeq	FALSE	SAMN03894106	PRJNA224116	ftp://ftp.ncbi.nlm.nih.gov/genomes/all/GCF/001/271/485/GCF_001271485.1_Salmonella_enterica_CVM_N43834_v1.0
GCF_001271495.1_Salmonella_enterica_CVM_N44704_v1.0	RefSeq	FALSE	SAMN03894121	PRJNA224116	ftp://ftp.ncbi.nlm.nih.gov/genomes/all/GCF/001/271/495/GCF_001271495.1_Salmonella_enterica_CVM_N44704_v1.0
GCF_001271505.1_Salmonella_enterica_CVM_N45390_v1.0	RefSeq	FALSE	SAMN03894135	PRJNA224116	ftp://ftp.ncbi.nlm.nih.gov/genomes/all/GCF/001/271/505/GCF_001271505.1_Salmonella_enterica_CVM_N45390_v1.0
GCF_001271555.1_Salmonella_enterica_CVM_N45393_v1.0	RefSeq	FALSE	SAMN03894138	PRJNA224116	ftp://ftp.ncbi.nlm.nih.gov/genomes/all/GCF/001/271/555/GCF_001271555.1_Salmonella_enterica_CVM_N45393_v1.0
GCF_001271565.1_Salmonella_enterica_CVM_N45391_v1.0	RefSeq	FALSE	SAMN03894136	PRJNA224116	ftp://ftp.ncbi.nlm.nih.gov/genomes/all/GCF/001/271/565/GCF_001271565.1_Salmonella_enterica_CVM_N45391_v1.0
GCF_001271575.1_Salmonella_enterica_CVM_N45407_v1.0	RefSeq	FALSE	SAMN03894152	PRJNA224116	ftp://ftp.ncbi.nlm.nih.gov/genomes/all/GCF/001/271/575/GCF_001271575.1_Salmonella_enterica_CVM_N45407_v1.0
GCF_001271615.1_Salmonella_enterica_CVM_N45409_v1.0	RefSeq	FALSE	SAMN03894154	PRJNA224116	ftp://ftp.ncbi.nlm.nih.gov/genomes/all/GCF/001/271/615/GCF_001271615.1_Salmonella_enterica_CVM_N45409_v1.0
GCF_001271635.1_Salmonella_enterica_CVM_N45933_v1.0	RefSeq	FALSE	SAMN03894167	PRJNA224116	ftp://ftp.ncbi.nlm.nih.gov/genomes/all/GCF/001/271/635/GCF_001271635.1_Salmonella_enterica_CVM_N45933_v1.0
GCF_001271645.1_Salmonella_enterica_CVM_N46810_v1.0	RefSeq	FALSE	SAMN03894190	PRJNA224116	ftp://ftp.ncbi.nlm.nih.gov/genomes/all/GCF/001/271/645/GCF_001271645.1_Salmonella_enterica_CVM_N46810_v1.0
GCF_001271675.1_Salmonella_enterica_CVM_N46817_v1.0	RefSeq	FALSE	SAMN03894196	PRJNA224116	ftp://ftp.ncbi.nlm.nih.gov/genomes/all/GCF/001/271/675/GCF_001271675.1_Salmonella_enterica_CVM_N46817_v1.0
GCF_001271685.1_Salmonella_enterica_CVM_N46822_v1.0	RefSeq	FALSE	SAMN03894201	PRJNA224116	ftp://ftp.ncbi.nlm.nih.gov/genomes/all/GCF/001/271/685/GCF_001271685.1_Salmonella_enterica_CVM_N46822_v1.0
GCF_001271715.1_Salmonella_enterica_CVM_N46828_v1.0	RefSeq	FALSE	SAMN03894207	PRJNA224116	ftp://ftp.ncbi.nlm.nih.gov/genomes/all/GCF/001/271/715/GCF_001271715.1_Salmonella_enterica_CVM_N46828_v1.0
GCF_001271735.1_Salmonella_enterica_CVM_N46839_v1.0	RefSeq	FALSE	SAMN03894218	PRJNA224116	ftp://ftp.ncbi.nlm.nih.gov/genomes/all/GCF/001/271/735/GCF_001271735.1_Salmonella_enterica_CVM_N46839_v1.0
GCF_001271745.1_Salmonella_enterica_CVM_N46841_v1.0	RefSeq	FALSE	SAMN03894220	PRJNA224116	ftp://ftp.ncbi.nlm.nih.gov/genomes/all/GCF/001/271/745/GCF_001271745.1_Salmonella_enterica_CVM_N46841_v1.0
GCF_001271755.1_Salmonella_enterica_CVM_N46831_v1.0	RefSeq	FALSE	SAMN03894210	PRJNA224116	ftp://ftp.ncbi.nlm.nih.gov/genomes/all/GCF/001/271/755/GCF_001271755.1_Salmonella_enterica_CVM_N46831_v1.0
GCF_001271795.1_Salmonella_enterica_CVM_N46843_v1.0	RefSeq	FALSE	SAMN03894222	PRJNA224116	ftp://ftp.ncbi.nlm.nih.gov/genomes/all/GCF/001/271/795/GCF_001271795.1_Salmonella_enterica_CVM_N46843_v1.0
GCF_001271815.1_Salmonella_enterica_CVM_N47712_v1.0	RefSeq	FALSE	SAMN03894242	PRJNA224116	ftp://ftp.ncbi.nlm.nih.gov/genomes/all/GCF/001/271/815/GCF_001271815.1_Salmonella_enterica_CVM_N47712_v1.0
GCF_001271825.1_Salmonella_enterica_CVM_N46861_v1.0	RefSeq	FALSE	SAMN03894240	PRJNA224116	ftp://ftp.ncbi.nlm.nih.gov/genomes/all/GCF/001/271/825/GCF_001271825.1_Salmonella_enterica_CVM_N46861_v1.0
GCF_001271835.1_Salmonella_enterica_CVM_N46848-R_v1.0	RefSeq	FALSE	SAMN03894227	PRJNA224116	ftp://ftp.ncbi.nlm.nih.gov/genomes/all/GCF/001/271/835/GCF_001271835.1_Salmonella_enterica_CVM_N46848-R_v1.0
GCF_001271875.1_Salmonella_enterica_CVM_N47722_v1.0	RefSeq	FALSE	SAMN03894252	PRJNA224116	ftp://ftp.ncbi.nlm.nih.gov/genomes/all/GCF/001/271/875/GCF_001271875.1_Salmonella_enterica_CVM_N47722_v1.0
GCF_001271895.1_Salmonella_enterica_CVM_N43451_v1.0	RefSeq	FALSE	SAMN03894060	PRJNA224116	ftp://ftp.ncbi.nlm.nih.gov/genomes/all/GCF/001/271/895/GCF_001271895.1_Salmonella_enterica_CVM_N43451_v1.0
GCF_001271905.1_Salmonella_enterica_CVM_N47727_v1.0	RefSeq	FALSE	SAMN03894257	PRJNA224116	ftp://ftp.ncbi.nlm.nih.gov/genomes/all/GCF/001/271/905/GCF_001271905.1_Salmonella_enterica_CVM_N47727_v1.0
GCF_001271935.1_Salmonella_enterica_CVM_N43467_v1.0	RefSeq	FALSE	SAMN03894076	PRJNA224116	ftp://ftp.ncbi.nlm.nih.gov/genomes/all/GCF/001/271/935/GCF_001271935.1_Salmonella_enterica_CVM_N43467_v1.0
GCF_001271955.1_Salmonella_enterica_CVM_N43476_v1.0	RefSeq	FALSE	SAMN03894085	PRJNA224116	ftp://ftp.ncbi.nlm.nih.gov/genomes/all/GCF/001/271/955/GCF_001271955.1_Salmonella_enterica_CVM_N43476_v1.0
GCF_001271965.1_Salmonella_enterica_CVM_N43825_v1.0	RefSeq	FALSE	SAMN03894097	PRJNA224116	ftp://ftp.ncbi.nlm.nih.gov/genomes/all/GCF/001/271/965/GCF_001271965.1_Salmonella_enterica_CVM_N43825_v1.0
GCF_001271975.1_Salmonella_enterica_CVM_N43470_v1.0	RefSeq	FALSE	SAMN03894079	PRJNA224116	ftp://ftp.ncbi.nlm.nih.gov/genomes/all/GCF/001/271/975/GCF_001271975.1_Salmonella_enterica_CVM_N43470_v1.0
GCF_001272015.1_Salmonella_enterica_CVM_N43833_v1.0	RefSeq	FALSE	SAMN03894105	PRJNA224116	ftp://ftp.ncbi.nlm.nih.gov/genomes/all/GCF/001/272/015/GCF_001272015.1_Salmonella_enterica_CVM_N43833_v1.0
GCF_001272035.1_Salmonella_enterica_CVM_N45410_v1.0	RefSeq	FALSE	SAMN03894155	PRJNA224116	ftp://ftp.ncbi.nlm.nih.gov/genomes/all/GCF/001/272/035/GCF_001272035.1_Salmonella_enterica_CVM_N45410_v1.0
GCF_001272045.1_Salmonella_enterica_CVM_N44717_v1.0	RefSeq	FALSE	SAMN03894134	PRJNA224116	ftp://ftp.ncbi.nlm.nih.gov/genomes/all/GCF/001/272/045/GCF_001272045.1_Salmonella_enterica_CVM_N44717_v1.0
GCF_001272055.1_Salmonella_enterica_CVM_N44702_v1.0	RefSeq	FALSE	SAMN03894119	PRJNA224116	ftp://ftp.ncbi.nlm.nih.gov/genomes/all/GCF/001/272/055/GCF_001272055.1_Salmonella_enterica_CVM_N44702_v1.0
GCF_001272095.1_Salmonella_enterica_CVM_N46826_v1.0	RefSeq	FALSE	SAMN03894205	PRJNA224116	ftp://ftp.ncbi.nlm.nih.gov/genomes/all/GCF/001/272/095/GCF_001272095.1_Salmonella_enterica_CVM_N46826_v1.0
GCF_001272115.1_Salmonella_enterica_CVM_N46840_v1.0	RefSeq	FALSE	SAMN03894219	PRJNA224116	ftp://ftp.ncbi.nlm.nih.gov/genomes/all/GCF/001/272/115/GCF_001272115.1_Salmonella_enterica_CVM_N46840_v1.0
GCF_001272125.1_Salmonella_enterica_CVM_N48681_v1.0	RefSeq	FALSE	SAMN03894268	PRJNA224116	ftp://ftp.ncbi.nlm.nih.gov/genomes/all/GCF/001/272/125/GCF_001272125.1_Salmonella_enterica_CVM_N48681_v1.0
GCF_001272135.1_Salmonella_enterica_CVM_N48687_v1.0	RefSeq	FALSE	SAMN03894274	PRJNA224116	ftp://ftp.ncbi.nlm.nih.gov/genomes/all/GCF/001/272/135/GCF_001272135.1_Salmonella_enterica_CVM_N48687_v1.0
GCF_001272175.1_Salmonella_enterica_CVM_N48702_v1.0	RefSeq	FALSE	SAMN03894289	PRJNA224116	ftp://ftp.ncbi.nlm.nih.gov/genomes/all/GCF/001/272/175/GCF_001272175.1_Salmonella_enterica_CVM_N48702_v1.0
GCF_001272185.1_Salmonella_enterica_CVM_N48703_v1.0	RefSeq	FALSE	SAMN03894290	PRJNA224116	ftp://ftp.ncbi.nlm.nih.gov/genomes/all/GCF/001/272/185/GCF_001272185.1_Salmonella_enterica_CVM_N48703_v1.0
GCF_001272205.1_Salmonella_enterica_CVM_N48705_v1.0	RefSeq	FALSE	SAMN03894292	PRJNA224116	ftp://ftp.ncbi.nlm.nih.gov/genomes/all/GCF/001/272/205/GCF_001272205.1_Salmonella_enterica_CVM_N48705_v1.0
GCF_001272215.1_Salmonella_enterica_CVM_N50426_v1.0	RefSeq	FALSE	SAMN03894306	PRJNA224116	ftp://ftp.ncbi.nlm.nih.gov/genomes/all/GCF/001/272/215/GCF_001272215.1_Salmonella_enterica_CVM_N50426_v1.0
GCF_001272255.1_Salmonella_enterica_CVM_N50431_v1.0	RefSeq	FALSE	SAMN03894311	PRJNA224116	ftp://ftp.ncbi.nlm.nih.gov/genomes/all/GCF/001/272/255/GCF_001272255.1_Salmonella_enterica_CVM_N50431_v1.0
GCF_001272275.1_Salmonella_enterica_CVM_N50439_v1.0	RefSeq	FALSE	SAMN03894319	PRJNA224116	ftp://ftp.ncbi.nlm.nih.gov/genomes/all/GCF/001/272/275/GCF_001272275.1_Salmonella_enterica_CVM_N50439_v1.0
GCF_001272285.1_Salmonella_enterica_CVM_N50447_v1.0	RefSeq	FALSE	SAMN03894327	PRJNA224116	ftp://ftp.ncbi.nlm.nih.gov/genomes/all/GCF/001/272/285/GCF_001272285.1_Salmonella_enterica_CVM_N50447_v1.0
GCF_001272295.1_Salmonella_enterica_CVM_N50432_v1.0	RefSeq	FALSE	SAMN03894312	PRJNA224116	ftp://ftp.ncbi.nlm.nih.gov/genomes/all/GCF/001/272/295/GCF_001272295.1_Salmonella_enterica_CVM_N50432_v1.0
GCF_001272315.2_ASM127231v2	RefSeq	TRUE	SAMN03976562	PRJNA224116	ftp://ftp.ncbi.nlm.nih.gov/genomes/all/GCF/001/272/315/GCF_001272315.2_ASM127231v2
GCF_001272325.1_Salmonella_enterica_CVM_N51243_v1.0	RefSeq	FALSE	SAMN03894334	PRJNA224116	ftp://ftp.ncbi.nlm.nih.gov/genomes/all/GCF/001/272/325/GCF_001272325.1_Salmonella_enterica_CVM_N51243_v1.0
GCF_001272375.1_Salmonella_enterica_CVM_N51271_v1.0	RefSeq	FALSE	SAMN03894362	PRJNA224116	ftp://ftp.ncbi.nlm.nih.gov/genomes/all/GCF/001/272/375/GCF_001272375.1_Salmonella_enterica_CVM_N51271_v1.0
GCF_001272395.1_Salmonella_enterica_CVM_N51293_v1.0	RefSeq	FALSE	SAMN03894384	PRJNA224116	ftp://ftp.ncbi.nlm.nih.gov/genomes/all/GCF/001/272/395/GCF_001272395.1_Salmonella_enterica_CVM_N51293_v1.0
GCF_001272405.1_Salmonella_enterica_CVM_N51277_v1.0	RefSeq	FALSE	SAMN03894368	PRJNA224116	ftp://ftp.ncbi.nlm.nih.gov/genomes/all/GCF/001/272/405/GCF_001272405.1_Salmonella_enterica_CVM_N51277_v1.0
GCF_001272415.1_Salmonella_enterica_CVM_N51295_v1.0	RefSeq	FALSE	SAMN03894386	PRJNA224116	ftp://ftp.ncbi.nlm.nih.gov/genomes/all/GCF/001/272/415/GCF_001272415.1_Salmonella_enterica_CVM_N51295_v1.0
GCF_001272455.1_Salmonella_enterica_CVM_N51309_v1.0	RefSeq	FALSE	SAMN03894400	PRJNA224116	ftp://ftp.ncbi.nlm.nih.gov/genomes/all/GCF/001/272/455/GCF_001272455.1_Salmonella_enterica_CVM_N51309_v1.0
GCF_001272465.1_Salmonella_enterica_CVM_N51269_v1.0	RefSeq	FALSE	SAMN03894360	PRJNA224116	ftp://ftp.ncbi.nlm.nih.gov/genomes/all/GCF/001/272/465/GCF_001272465.1_Salmonella_enterica_CVM_N51269_v1.0
GCF_001272475.1_Salmonella_enterica_CVM_N51296_v1.0	RefSeq	FALSE	SAMN03894387	PRJNA224116	ftp://ftp.ncbi.nlm.nih.gov/genomes/all/GCF/001/272/475/GCF_001272475.1_Salmonella_enterica_CVM_N51296_v1.0
GCF_001272485.1_Salmonella_enterica_CVM_N51310_v1.0	RefSeq	FALSE	SAMN03894401	PRJNA224116	ftp://ftp.ncbi.nlm.nih.gov/genomes/all/GCF/001/272/485/GCF_001272485.1_Salmonella_enterica_CVM_N51310_v1.0
GCF_001272535.1_Salmonella_enterica_CVM_N51314_v1.0	RefSeq	FALSE	SAMN03894405	PRJNA224116	ftp://ftp.ncbi.nlm.nih.gov/genomes/all/GCF/001/272/535/GCF_001272535.1_Salmonella_enterica_CVM_N51314_v1.0
GCF_001272635.1_ASM127263v1	RefSeq	FALSE	SAMN03652427	PRJNA224116	ftp://ftp.ncbi.nlm.nih.gov/genomes/all/GCF/001/272/635/GCF_001272635.1_ASM127263v1
GCF_001272655.2_ASM127265v2	RefSeq	FALSE	SAMN03699894	PRJNA224116	ftp://ftp.ncbi.nlm.nih.gov/genomes/all/GCF/001/272/655/GCF_001272655.2_ASM127265v2
GCF_001272715.1_ASM127271v1	RefSeq	FALSE	SAMN03284385	PRJNA224116	ftp://ftp.ncbi.nlm.nih.gov/genomes/all/GCF/001/272/715/GCF_001272715.1_ASM127271v1
GCF_001272735.1_ASM127273v1	RefSeq	FALSE	SAMN03284386	PRJNA224116	ftp://ftp.ncbi.nlm.nih.gov/genomes/all/GCF/001/272/735/GCF_001272735.1_ASM127273v1
GCF_001272755.1_ASM127275v1	RefSeq	FALSE	SAMN03284387	PRJNA224116	ftp://ftp.ncbi.nlm.nih.gov/genomes/all/GCF/001/272/755/GCF_001272755.1_ASM127275v1
GCF_001272775.1_ASM127277v1	RefSeq	FALSE	SAMN03284388	PRJNA224116	ftp://ftp.ncbi.nlm.nih.gov/genomes/all/GCF/001/272/775/GCF_001272775.1_ASM127277v1
GCF_001272795.1_ASM127279v1	RefSeq	FALSE	SAMN03284389	PRJNA224116	ftp://ftp.ncbi.nlm.nih.gov/genomes/all/GCF/001/272/795/GCF_001272795.1_ASM127279v1
GCF_001272815.1_ASM127281v1	RefSeq	FALSE	SAMN03284391	PRJNA224116	ftp://ftp.ncbi.nlm.nih.gov/genomes/all/GCF/001/272/815/GCF_001272815.1_ASM127281v1
GCF_001272835.1_ASM127283v1	RefSeq	FALSE	SAMN03284384	PRJNA224116	ftp://ftp.ncbi.nlm.nih.gov/genomes/all/GCF/001/272/835/GCF_001272835.1_ASM127283v1
GCF_001272855.1_ASM127285v1	RefSeq	FALSE	SAMN03284392	PRJNA224116	ftp://ftp.ncbi.nlm.nih.gov/genomes/all/GCF/001/272/855/GCF_001272855.1_ASM127285v1
GCF_001272875.1_ASM127287v1	RefSeq	FALSE	SAMN03252343	PRJNA224116	ftp://ftp.ncbi.nlm.nih.gov/genomes/all/GCF/001/272/875/GCF_001272875.1_ASM127287v1
GCF_001272895.1_ASM127289v1	RefSeq	FALSE	SAMN03284393	PRJNA224116	ftp://ftp.ncbi.nlm.nih.gov/genomes/all/GCF/001/272/895/GCF_001272895.1_ASM127289v1
GCF_001272915.1_ASM127291v1	RefSeq	FALSE	SAMN03284394	PRJNA224116	ftp://ftp.ncbi.nlm.nih.gov/genomes/all/GCF/001/272/915/GCF_001272915.1_ASM127291v1
GCF_001272985.1_BANT005-SEQ-1-ASM-1	RefSeq	FALSE	SAMN03757454	PRJNA224116	ftp://ftp.ncbi.nlm.nih.gov/genomes/all/GCF/001/272/985/GCF_001272985.1_BANT005-SEQ-1-ASM-1
GCF_001273005.1_BANT006-SEQ-1-ASM-1	RefSeq	FALSE	SAMN03757455	PRJNA224116	ftp://ftp.ncbi.nlm.nih.gov/genomes/all/GCF/001/273/005/GCF_001273005.1_BANT006-SEQ-1-ASM-1
GCF_001273025.1_BANT007-SEQ-1-ASM-1	RefSeq	FALSE	SAMN03757456	PRJNA224116	ftp://ftp.ncbi.nlm.nih.gov/genomes/all/GCF/001/273/025/GCF_001273025.1_BANT007-SEQ-1-ASM-1
GCF_001273045.1_BANT008-SEQ-1-ASM-1	RefSeq	FALSE	SAMN03757457	PRJNA224116	ftp://ftp.ncbi.nlm.nih.gov/genomes/all/GCF/001/273/045/GCF_001273045.1_BANT008-SEQ-1-ASM-1
GCF_001273065.1_BANT009-SEQ-1-ASM-1	RefSeq	FALSE	SAMN03757458	PRJNA224116	ftp://ftp.ncbi.nlm.nih.gov/genomes/all/GCF/001/273/065/GCF_001273065.1_BANT009-SEQ-1-ASM-1
GCF_001273085.1_BANT010-SEQ-1-ASM-1	RefSeq	FALSE	SAMN03757459	PRJNA224116	ftp://ftp.ncbi.nlm.nih.gov/genomes/all/GCF/001/273/085/GCF_001273085.1_BANT010-SEQ-1-ASM-1
GCF_001273105.1_BANT012-SEQ-1-ASM-1	RefSeq	FALSE	SAMN03757460	PRJNA224116	ftp://ftp.ncbi.nlm.nih.gov/genomes/all/GCF/001/273/105/GCF_001273105.1_BANT012-SEQ-1-ASM-1
GCF_001273125.1_BANT013-SEQ-1-ASM-1	RefSeq	FALSE	SAMN03757461	PRJNA224116	ftp://ftp.ncbi.nlm.nih.gov/genomes/all/GCF/001/273/125/GCF_001273125.1_BANT013-SEQ-1-ASM-1
GCF_001273145.1_BANT014-SEQ-1-ASM-1	RefSeq	FALSE	SAMN03757453	PRJNA224116	ftp://ftp.ncbi.nlm.nih.gov/genomes/all/GCF/001/273/145/GCF_001273145.1_BANT014-SEQ-1-ASM-1
GCF_001273165.1_CBOT002-SEQ-1-ASM-1	RefSeq	FALSE	SAMN03787459	PRJNA224116	ftp://ftp.ncbi.nlm.nih.gov/genomes/all/GCF/001/273/165/GCF_001273165.1_CBOT002-SEQ-1-ASM-1
GCF_001273195.1_CBOT003-SEQ-1-ASM-1	RefSeq	FALSE	SAMN03787460	PRJNA224116	ftp://ftp.ncbi.nlm.nih.gov/genomes/all/GCF/001/273/195/GCF_001273195.1_CBOT003-SEQ-1-ASM-1
GCF_001273225.1_CBOT005-SEQ-1-ASM-1	RefSeq	FALSE	SAMN03787461	PRJNA224116	ftp://ftp.ncbi.nlm.nih.gov/genomes/all/GCF/001/273/225/GCF_001273225.1_CBOT005-SEQ-1-ASM-1
GCF_001273255.1_CBOT006-SEQ-1-ASM-1	RefSeq	FALSE	SAMN03787462	PRJNA224116	ftp://ftp.ncbi.nlm.nih.gov/genomes/all/GCF/001/273/255/GCF_001273255.1_CBOT006-SEQ-1-ASM-1
GCF_001273275.1_CBOT007-SEQ-1-ASM-1	RefSeq	FALSE	SAMN03787463	PRJNA224116	ftp://ftp.ncbi.nlm.nih.gov/genomes/all/GCF/001/273/275/GCF_001273275.1_CBOT007-SEQ-1-ASM-1
GCF_001273505.1_ASM127350v2	RefSeq	FALSE	SAMN03801385	PRJNA224116	ftp://ftp.ncbi.nlm.nih.gov/genomes/all/GCF/001/273/505/GCF_001273505.1_ASM127350v2
GCF_001273535.1_ASM127353v2	RefSeq	FALSE	SAMN03801386	PRJNA224116	ftp://ftp.ncbi.nlm.nih.gov/genomes/all/GCF/001/273/535/GCF_001273535.1_ASM127353v2
GCF_001273555.1_ASM127355v1	RefSeq	FALSE	SAMN03799829	PRJNA224116	ftp://ftp.ncbi.nlm.nih.gov/genomes/all/GCF/001/273/555/GCF_001273555.1_ASM127355v1
GCF_001273575.1_ASM127357v1	RefSeq	FALSE	SAMN03799830	PRJNA224116	ftp://ftp.ncbi.nlm.nih.gov/genomes/all/GCF/001/273/575/GCF_001273575.1_ASM127357v1
GCF_001273585.1_ASM127358v1	RefSeq	TRUE	SAMN03785547	PRJNA224116	ftp://ftp.ncbi.nlm.nih.gov/genomes/all/GCF/001/273/585/GCF_001273585.1_ASM127358v1
GCF_001273615.1_ASM127361v1	RefSeq	FALSE	SAMN03981821	PRJNA224116	ftp://ftp.ncbi.nlm.nih.gov/genomes/all/GCF/001/273/615/GCF_001273615.1_ASM127361v1
GCF_001273635.1_ASM127363v1	RefSeq	FALSE	SAMN03799839	PRJNA224116	ftp://ftp.ncbi.nlm.nih.gov/genomes/all/GCF/001/273/635/GCF_001273635.1_ASM127363v1
GCF_001273645.1_ASM127364v1	RefSeq	FALSE	SAMN03964925	PRJNA224116	ftp://ftp.ncbi.nlm.nih.gov/genomes/all/GCF/001/273/645/GCF_001273645.1_ASM127364v1
GCF_001273715.1_ASM127371v1	RefSeq	FALSE	SAMN02746033	PRJNA224116	ftp://ftp.ncbi.nlm.nih.gov/genomes/all/GCF/001/273/715/GCF_001273715.1_ASM127371v1
GCF_001273755.1_ASM127375v1	RefSeq	TRUE	SAMN03940003	PRJNA224116	ftp://ftp.ncbi.nlm.nih.gov/genomes/all/GCF/001/273/755/GCF_001273755.1_ASM127375v1
GCF_001273775.1_ASM127377v1	RefSeq	FALSE	SAMN03702441	PRJNA224116	ftp://ftp.ncbi.nlm.nih.gov/genomes/all/GCF/001/273/775/GCF_001273775.1_ASM127377v1
GCF_001273795.1_ASM127379v1	RefSeq	FALSE	SAMN03997007	PRJNA224116	ftp://ftp.ncbi.nlm.nih.gov/genomes/all/GCF/001/273/795/GCF_001273795.1_ASM127379v1
GCF_001273815.1_ASM127381v1	RefSeq	TRUE	SAMN03975633	PRJNA224116	ftp://ftp.ncbi.nlm.nih.gov/genomes/all/GCF/001/273/815/GCF_001273815.1_ASM127381v1
GCF_001273835.1_CBX151_1.0	RefSeq	FALSE	SAMN02673064	PRJNA224116	ftp://ftp.ncbi.nlm.nih.gov/genomes/all/GCF/001/273/835/GCF_001273835.1_CBX151_1.0
GCF_001273845.1_CBX152_1.1	RefSeq	FALSE	SAMN02673065	PRJNA224116	ftp://ftp.ncbi.nlm.nih.gov/genomes/all/GCF/001/273/845/GCF_001273845.1_CBX152_1.1
GCF_001273855.1_CBX130_1.1	RefSeq	FALSE	SAMN02673066	PRJNA224116	ftp://ftp.ncbi.nlm.nih.gov/genomes/all/GCF/001/273/855/GCF_001273855.1_CBX130_1.1
GCF_001273895.1_ASM127389v1	RefSeq	FALSE	SAMN03853465	PRJNA224116	ftp://ftp.ncbi.nlm.nih.gov/genomes/all/GCF/001/273/895/GCF_001273895.1_ASM127389v1
GCF_001273905.1_ASM127390v1	RefSeq	FALSE	SAMN03853468	PRJNA224116	ftp://ftp.ncbi.nlm.nih.gov/genomes/all/GCF/001/273/905/GCF_001273905.1_ASM127390v1
GCF_001273925.1_ASM127392v1	RefSeq	FALSE	SAMN03853466	PRJNA224116	ftp://ftp.ncbi.nlm.nih.gov/genomes/all/GCF/001/273/925/GCF_001273925.1_ASM127392v1
GCF_001273955.1_ASM127395v1	RefSeq	FALSE	SAMN03853470	PRJNA224116	ftp://ftp.ncbi.nlm.nih.gov/genomes/all/GCF/001/273/955/GCF_001273955.1_ASM127395v1
GCF_001274015.1_ASM127401v1	RefSeq	FALSE	SAMN04010567	PRJNA224116	ftp://ftp.ncbi.nlm.nih.gov/genomes/all/GCF/001/274/015/GCF_001274015.1_ASM127401v1
GCF_001274515.1_ASM127451v1	RefSeq	FALSE	SAMN03999419	PRJNA224116	ftp://ftp.ncbi.nlm.nih.gov/genomes/all/GCF/001/274/515/GCF_001274515.1_ASM127451v1
GCF_001274535.1_ASM127453v1	RefSeq	FALSE	SAMN03976113	PRJNA224116	ftp://ftp.ncbi.nlm.nih.gov/genomes/all/GCF/001/274/535/GCF_001274535.1_ASM127453v1
GCF_001274555.1_ASM127455v1	RefSeq	FALSE	SAMN02940916	PRJNA224116	ftp://ftp.ncbi.nlm.nih.gov/genomes/all/GCF/001/274/555/GCF_001274555.1_ASM127455v1
GCF_001274575.1_ASM127457v1	RefSeq	FALSE	SAMN04012428	PRJNA224116	ftp://ftp.ncbi.nlm.nih.gov/genomes/all/GCF/001/274/575/GCF_001274575.1_ASM127457v1
GCF_001274595.1_ASM127459v1	RefSeq	FALSE	SAMN03389650	PRJNA224116	ftp://ftp.ncbi.nlm.nih.gov/genomes/all/GCF/001/274/595/GCF_001274595.1_ASM127459v1
GCF_001274615.1_ASM127461v1	RefSeq	TRUE	SAMN03372093	PRJNA224116	ftp://ftp.ncbi.nlm.nih.gov/genomes/all/GCF/001/274/615/GCF_001274615.1_ASM127461v1
GCF_001274635.1_ASM127463v1	RefSeq	FALSE	SAMN03103716	PRJNA224116	ftp://ftp.ncbi.nlm.nih.gov/genomes/all/GCF/001/274/635/GCF_001274635.1_ASM127463v1
GCF_001274655.1_ASM127465v1	RefSeq	FALSE	SAMN03389647	PRJNA224116	ftp://ftp.ncbi.nlm.nih.gov/genomes/all/GCF/001/274/655/GCF_001274655.1_ASM127465v1
GCF_001274675.1_ASM127467v1	RefSeq	FALSE	SAMN03389649	PRJNA224116	ftp://ftp.ncbi.nlm.nih.gov/genomes/all/GCF/001/274/675/GCF_001274675.1_ASM127467v1
GCF_001274695.1_ASM127469v1	RefSeq	FALSE	SAMN03452271	PRJNA224116	ftp://ftp.ncbi.nlm.nih.gov/genomes/all/GCF/001/274/695/GCF_001274695.1_ASM127469v1
GCF_001274715.1_ASM127471v1	RefSeq	FALSE	SAMN03940008	PRJNA224116	ftp://ftp.ncbi.nlm.nih.gov/genomes/all/GCF/001/274/715/GCF_001274715.1_ASM127471v1
GCF_001274725.1_ASM127472v1	RefSeq	FALSE	SAMN03940005	PRJNA224116	ftp://ftp.ncbi.nlm.nih.gov/genomes/all/GCF/001/274/725/GCF_001274725.1_ASM127472v1
GCF_001274775.1_ASM127477v1	RefSeq	TRUE	SAMN03940004	PRJNA224116	ftp://ftp.ncbi.nlm.nih.gov/genomes/all/GCF/001/274/775/GCF_001274775.1_ASM127477v1
GCF_001274785.1_ASM127478v1	RefSeq	FALSE	SAMN03951930	PRJNA224116	ftp://ftp.ncbi.nlm.nih.gov/genomes/all/GCF/001/274/785/GCF_001274785.1_ASM127478v1
GCF_001274805.1_ASM127480v1	RefSeq	FALSE	SAMN03952449	PRJNA224116	ftp://ftp.ncbi.nlm.nih.gov/genomes/all/GCF/001/274/805/GCF_001274805.1_ASM127480v1
GCF_001274875.1_ASM127487v1	RefSeq	FALSE	SAMN03269975	PRJNA224116	ftp://ftp.ncbi.nlm.nih.gov/genomes/all/GCF/001/274/875/GCF_001274875.1_ASM127487v1
GCF_001274895.1_ASM127489v1	RefSeq	FALSE	SAMN04012704	PRJNA224116	ftp://ftp.ncbi.nlm.nih.gov/genomes/all/GCF/001/274/895/GCF_001274895.1_ASM127489v1
GCF_001274915.2_ASM127491v2	RefSeq	TRUE	SAMN03999407	PRJNA224116	ftp://ftp.ncbi.nlm.nih.gov/genomes/all/GCF/001/274/915/GCF_001274915.2_ASM127491v2
GCF_001274935.1_ASM127493v1	RefSeq	FALSE	SAMN03999406	PRJNA224116	ftp://ftp.ncbi.nlm.nih.gov/genomes/all/GCF/001/274/935/GCF_001274935.1_ASM127493v1
GCF_001274945.1_ASM127494v1	RefSeq	FALSE	SAMN03999405	PRJNA224116	ftp://ftp.ncbi.nlm.nih.gov/genomes/all/GCF/001/274/945/GCF_001274945.1_ASM127494v1
GCF_001274995.1_ASM127499v1	RefSeq	FALSE	SAMN03813741	PRJNA224116	ftp://ftp.ncbi.nlm.nih.gov/genomes/all/GCF/001/274/995/GCF_001274995.1_ASM127499v1
GCF_001275045.2_ASM127504v2	RefSeq	FALSE	SAMN03701980	PRJNA224116	ftp://ftp.ncbi.nlm.nih.gov/genomes/all/GCF/001/275/045/GCF_001275045.2_ASM127504v2
GCF_001275075.1_ISMMS5v1	RefSeq	TRUE	SAMN03389652	PRJNA224116	ftp://ftp.ncbi.nlm.nih.gov/genomes/all/GCF/001/275/075/GCF_001275075.1_ISMMS5v1
GCF_001275085.1_ISMMS4v1	RefSeq	TRUE	SAMN03389651	PRJNA224116	ftp://ftp.ncbi.nlm.nih.gov/genomes/all/GCF/001/275/085/GCF_001275085.1_ISMMS4v1
GCF_001275095.1_ISMMS6v1	RefSeq	TRUE	SAMN03389653	PRJNA224116	ftp://ftp.ncbi.nlm.nih.gov/genomes/all/GCF/001/275/095/GCF_001275095.1_ISMMS6v1
GCF_001275135.1_ASM127513v1	RefSeq	TRUE	SAMN03797675	PRJNA224116	ftp://ftp.ncbi.nlm.nih.gov/genomes/all/GCF/001/275/135/GCF_001275135.1_ASM127513v1
GCF_001275165.1_ASM127516v1	RefSeq	FALSE	SAMN03774879	PRJNA224116	ftp://ftp.ncbi.nlm.nih.gov/genomes/all/GCF/001/275/165/GCF_001275165.1_ASM127516v1
GCF_001275185.1_ASM127518v1	RefSeq	FALSE	SAMN03842015	PRJNA224116	ftp://ftp.ncbi.nlm.nih.gov/genomes/all/GCF/001/275/185/GCF_001275185.1_ASM127518v1
GCF_001275195.1_ASM127519v1	RefSeq	FALSE	SAMN03842020	PRJNA224116	ftp://ftp.ncbi.nlm.nih.gov/genomes/all/GCF/001/275/195/GCF_001275195.1_ASM127519v1
GCF_001275205.1_ASM127520v1	RefSeq	FALSE	SAMN03842017	PRJNA224116	ftp://ftp.ncbi.nlm.nih.gov/genomes/all/GCF/001/275/205/GCF_001275205.1_ASM127520v1
GCF_001275215.1_ASM127521v1	RefSeq	FALSE	SAMN03842018	PRJNA224116	ftp://ftp.ncbi.nlm.nih.gov/genomes/all/GCF/001/275/215/GCF_001275215.1_ASM127521v1
GCF_001275285.1_ASM127528v1	RefSeq	TRUE	SAMN03997506	PRJNA224116	ftp://ftp.ncbi.nlm.nih.gov/genomes/all/GCF/001/275/285/GCF_001275285.1_ASM127528v1
GCF_001275295.1_ASM127529v1	RefSeq	TRUE	SAMN03997511	PRJNA224116	ftp://ftp.ncbi.nlm.nih.gov/genomes/all/GCF/001/275/295/GCF_001275295.1_ASM127529v1
GCF_001275305.1_ASM127530v1	RefSeq	TRUE	SAMN03997513	PRJNA224116	ftp://ftp.ncbi.nlm.nih.gov/genomes/all/GCF/001/275/305/GCF_001275305.1_ASM127530v1
GCF_001275345.1_ASM127534v1	RefSeq	FALSE	SAMN04012814	PRJNA224116	ftp://ftp.ncbi.nlm.nih.gov/genomes/all/GCF/001/275/345/GCF_001275345.1_ASM127534v1
GCF_001275365.1_ASM127536v1	RefSeq	FALSE	SAMN03777003	PRJNA224116	ftp://ftp.ncbi.nlm.nih.gov/genomes/all/GCF/001/275/365/GCF_001275365.1_ASM127536v1
GCF_001275385.1_ASM127538v1	RefSeq	FALSE	SAMN03857009	PRJNA224116	ftp://ftp.ncbi.nlm.nih.gov/genomes/all/GCF/001/275/385/GCF_001275385.1_ASM127538v1
GCF_001275395.1_ASM127539v1	RefSeq	FALSE	SAMN04002543	PRJNA224116	ftp://ftp.ncbi.nlm.nih.gov/genomes/all/GCF/001/275/395/GCF_001275395.1_ASM127539v1
GCF_001275405.1_ASM127540v1	RefSeq	FALSE	SAMN03939244	PRJNA224116	ftp://ftp.ncbi.nlm.nih.gov/genomes/all/GCF/001/275/405/GCF_001275405.1_ASM127540v1
GCF_001275545.2_ASM127554v2	RefSeq	TRUE	SAMN04002524	PRJNA224116	ftp://ftp.ncbi.nlm.nih.gov/genomes/all/GCF/001/275/545/GCF_001275545.2_ASM127554v2
GCF_001275565.2_ASM127556v2	RefSeq	FALSE	SAMN03921880	PRJNA224116	ftp://ftp.ncbi.nlm.nih.gov/genomes/all/GCF/001/275/565/GCF_001275565.2_ASM127556v2
GCF_001275605.1_ASM127560v1	RefSeq	FALSE	SAMN03964777	PRJNA224116	ftp://ftp.ncbi.nlm.nih.gov/genomes/all/GCF/001/275/605/GCF_001275605.1_ASM127560v1
GCF_001275655.1_ASM127565v1	RefSeq	FALSE	SAMN04002532	PRJNA224116	ftp://ftp.ncbi.nlm.nih.gov/genomes/all/GCF/001/275/655/GCF_001275655.1_ASM127565v1
GCF_001275665.1_ASM127566v1	RefSeq	TRUE	SAMN04004250	PRJNA224116	ftp://ftp.ncbi.nlm.nih.gov/genomes/all/GCF/001/275/665/GCF_001275665.1_ASM127566v1
GCF_001275675.1_ASM127567v1	RefSeq	FALSE	SAMN04002530	PRJNA224116	ftp://ftp.ncbi.nlm.nih.gov/genomes/all/GCF/001/275/675/GCF_001275675.1_ASM127567v1
GCF_001275725.1_ASM127572v1	RefSeq	FALSE	SAMN03165364	PRJNA224116	ftp://ftp.ncbi.nlm.nih.gov/genomes/all/GCF/001/275/725/GCF_001275725.1_ASM127572v1
GCF_001275735.1_ASM127573v1	RefSeq	FALSE	SAMN03165649	PRJNA224116	ftp://ftp.ncbi.nlm.nih.gov/genomes/all/GCF/001/275/735/GCF_001275735.1_ASM127573v1
GCF_001275745.1_assBLOI2	RefSeq	TRUE	SAMN03775040	PRJNA224116	ftp://ftp.ncbi.nlm.nih.gov/genomes/all/GCF/001/275/745/GCF_001275745.1_assBLOI2
GCF_001275825.1_ASM127582v1	RefSeq	TRUE	SAMN03753597	PRJNA224116	ftp://ftp.ncbi.nlm.nih.gov/genomes/all/GCF/001/275/825/GCF_001275825.1_ASM127582v1
GCF_001275845.1_ASM127584v1	RefSeq	FALSE	SAMN03753627	PRJNA224116	ftp://ftp.ncbi.nlm.nih.gov/genomes/all/GCF/001/275/845/GCF_001275845.1_ASM127584v1
GCF_001275865.1_ASM127586v1	RefSeq	FALSE	SAMN03753632	PRJNA224116	ftp://ftp.ncbi.nlm.nih.gov/genomes/all/GCF/001/275/865/GCF_001275865.1_ASM127586v1
GCF_001275875.1_ASM127587v1	RefSeq	FALSE	SAMN03753630	PRJNA224116	ftp://ftp.ncbi.nlm.nih.gov/genomes/all/GCF/001/275/875/GCF_001275875.1_ASM127587v1
GCF_001275905.1_ASM127590v1	RefSeq	TRUE	SAMN03753598	PRJNA224116	ftp://ftp.ncbi.nlm.nih.gov/genomes/all/GCF/001/275/905/GCF_001275905.1_ASM127590v1
GCF_001275925.1_ASM127592v1	RefSeq	TRUE	SAMN03753599	PRJNA224116	ftp://ftp.ncbi.nlm.nih.gov/genomes/all/GCF/001/275/925/GCF_001275925.1_ASM127592v1
GCF_001275945.1_ASM127594v1	RefSeq	TRUE	SAMN03753624	PRJNA224116	ftp://ftp.ncbi.nlm.nih.gov/genomes/all/GCF/001/275/945/GCF_001275945.1_ASM127594v1
GCF_001275955.1_ASM127595v1	RefSeq	TRUE	SAMN03753625	PRJNA224116	ftp://ftp.ncbi.nlm.nih.gov/genomes/all/GCF/001/275/955/GCF_001275955.1_ASM127595v1
GCF_001275985.1_ASM127598v1	RefSeq	TRUE	SAMN03753626	PRJNA224116	ftp://ftp.ncbi.nlm.nih.gov/genomes/all/GCF/001/275/985/GCF_001275985.1_ASM127598v1
GCF_001276005.1_ASM127600v1	RefSeq	FALSE	SAMN03753628	PRJNA224116	ftp://ftp.ncbi.nlm.nih.gov/genomes/all/GCF/001/276/005/GCF_001276005.1_ASM127600v1
GCF_001276025.1_ASM127602v1	RefSeq	FALSE	SAMN03753629	PRJNA224116	ftp://ftp.ncbi.nlm.nih.gov/genomes/all/GCF/001/276/025/GCF_001276025.1_ASM127602v1
GCF_001276035.1_ASM127603v1	RefSeq	FALSE	SAMN03753631	PRJNA224116	ftp://ftp.ncbi.nlm.nih.gov/genomes/all/GCF/001/276/035/GCF_001276035.1_ASM127603v1
GCF_001276055.1_ASM127605v1	RefSeq	TRUE	SAMN03944736	PRJNA224116	ftp://ftp.ncbi.nlm.nih.gov/genomes/all/GCF/001/276/055/GCF_001276055.1_ASM127605v1
GCF_001276085.1_ASM127608v1	RefSeq	TRUE	SAMN03944735	PRJNA224116	ftp://ftp.ncbi.nlm.nih.gov/genomes/all/GCF/001/276/085/GCF_001276085.1_ASM127608v1
GCF_001276105.1_ASM127610v1	RefSeq	TRUE	SAMN03982883	PRJNA224116	ftp://ftp.ncbi.nlm.nih.gov/genomes/all/GCF/001/276/105/GCF_001276105.1_ASM127610v1
GCF_001276125.1_ASM127612v1	RefSeq	TRUE	SAMN03982941	PRJNA224116	ftp://ftp.ncbi.nlm.nih.gov/genomes/all/GCF/001/276/125/GCF_001276125.1_ASM127612v1
GCF_001276185.1_ASM127618v1	RefSeq	TRUE	SAMN03753638	PRJNA224116	ftp://ftp.ncbi.nlm.nih.gov/genomes/all/GCF/001/276/185/GCF_001276185.1_ASM127618v1
GCF_001276195.1_ASM127619v1	RefSeq	FALSE	SAMN03703411	PRJNA224116	ftp://ftp.ncbi.nlm.nih.gov/genomes/all/GCF/001/276/195/GCF_001276195.1_ASM127619v1
GCF_001276205.1_ASM127620v1	RefSeq	FALSE	SAMN03998523	PRJNA224116	ftp://ftp.ncbi.nlm.nih.gov/genomes/all/GCF/001/276/205/GCF_001276205.1_ASM127620v1
GCF_001276215.1_ASM127621v1	RefSeq	TRUE	SAMN03107535	PRJNA224116	ftp://ftp.ncbi.nlm.nih.gov/genomes/all/GCF/001/276/215/GCF_001276215.1_ASM127621v1
GCF_001276265.1_ASM127626v1	RefSeq	TRUE	SAMN03753643	PRJNA224116	ftp://ftp.ncbi.nlm.nih.gov/genomes/all/GCF/001/276/265/GCF_001276265.1_ASM127626v1
GCF_001276275.1_ASM127627v1	RefSeq	FALSE	SAMN03753648	PRJNA224116	ftp://ftp.ncbi.nlm.nih.gov/genomes/all/GCF/001/276/275/GCF_001276275.1_ASM127627v1
GCF_001276305.1_ASM127630v1	RefSeq	TRUE	SAMN03753634	PRJNA224116	ftp://ftp.ncbi.nlm.nih.gov/genomes/all/GCF/001/276/305/GCF_001276305.1_ASM127630v1
GCF_001276315.1_ASM127631v1	RefSeq	FALSE	SAMN03753633	PRJNA224116	ftp://ftp.ncbi.nlm.nih.gov/genomes/all/GCF/001/276/315/GCF_001276315.1_ASM127631v1
GCF_001276345.1_ASM127634v1	RefSeq	FALSE	SAMN03753635	PRJNA224116	ftp://ftp.ncbi.nlm.nih.gov/genomes/all/GCF/001/276/345/GCF_001276345.1_ASM127634v1
GCF_001276355.1_ASM127635v1	RefSeq	FALSE	SAMN03753636	PRJNA224116	ftp://ftp.ncbi.nlm.nih.gov/genomes/all/GCF/001/276/355/GCF_001276355.1_ASM127635v1
GCF_001276385.1_ASM127638v1	RefSeq	FALSE	SAMN03753637	PRJNA224116	ftp://ftp.ncbi.nlm.nih.gov/genomes/all/GCF/001/276/385/GCF_001276385.1_ASM127638v1
GCF_001276405.1_ASM127640v1	RefSeq	TRUE	SAMN03753639	PRJNA224116	ftp://ftp.ncbi.nlm.nih.gov/genomes/all/GCF/001/276/405/GCF_001276405.1_ASM127640v1
GCF_001276415.1_ASM127641v1	RefSeq	FALSE	SAMN03753641	PRJNA224116	ftp://ftp.ncbi.nlm.nih.gov/genomes/all/GCF/001/276/415/GCF_001276415.1_ASM127641v1
GCF_001276425.1_ASM127642v1	RefSeq	TRUE	SAMN03753640	PRJNA224116	ftp://ftp.ncbi.nlm.nih.gov/genomes/all/GCF/001/276/425/GCF_001276425.1_ASM127642v1
GCF_001276465.1_ASM127646v1	RefSeq	TRUE	SAMN03753642	PRJNA224116	ftp://ftp.ncbi.nlm.nih.gov/genomes/all/GCF/001/276/465/GCF_001276465.1_ASM127646v1
GCF_001276475.1_ASM127647v1	RefSeq	FALSE	SAMN03753647	PRJNA224116	ftp://ftp.ncbi.nlm.nih.gov/genomes/all/GCF/001/276/475/GCF_001276475.1_ASM127647v1
GCF_001276505.1_ASM127650v1	RefSeq	FALSE	SAMN03753649	PRJNA224116	ftp://ftp.ncbi.nlm.nih.gov/genomes/all/GCF/001/276/505/GCF_001276505.1_ASM127650v1
GCF_001276515.1_ASM127651v1	RefSeq	FALSE	SAMN03753644	PRJNA224116	ftp://ftp.ncbi.nlm.nih.gov/genomes/all/GCF/001/276/515/GCF_001276515.1_ASM127651v1
GCF_001276545.1_ASM127654v1	RefSeq	FALSE	SAMN03753645	PRJNA224116	ftp://ftp.ncbi.nlm.nih.gov/genomes/all/GCF/001/276/545/GCF_001276545.1_ASM127654v1
GCF_001276585.2_ASM127658v2	RefSeq	TRUE	SAMN03384316	PRJNA224116	ftp://ftp.ncbi.nlm.nih.gov/genomes/all/GCF/001/276/585/GCF_001276585.2_ASM127658v2
GCF_001276665.1_ASM127666v1	RefSeq	FALSE	SAMN03339650	PRJNA224116	ftp://ftp.ncbi.nlm.nih.gov/genomes/all/GCF/001/276/665/GCF_001276665.1_ASM127666v1
GCF_001276675.1_ASM127667v1	RefSeq	FALSE	SAMN03339652	PRJNA224116	ftp://ftp.ncbi.nlm.nih.gov/genomes/all/GCF/001/276/675/GCF_001276675.1_ASM127667v1
GCF_001276695.1_ASM127669v1	RefSeq	FALSE	SAMN03339653	PRJNA224116	ftp://ftp.ncbi.nlm.nih.gov/genomes/all/GCF/001/276/695/GCF_001276695.1_ASM127669v1
GCF_001276715.1_ASM127671v1	RefSeq	FALSE	SAMN04009103	PRJNA224116	ftp://ftp.ncbi.nlm.nih.gov/genomes/all/GCF/001/276/715/GCF_001276715.1_ASM127671v1
GCF_001276745.1_ASM127674v1	RefSeq	FALSE	SAMN03339654	PRJNA224116	ftp://ftp.ncbi.nlm.nih.gov/genomes/all/GCF/001/276/745/GCF_001276745.1_ASM127674v1
GCF_001276765.1_ASM127676v1	RefSeq	FALSE	SAMN03339655	PRJNA224116	ftp://ftp.ncbi.nlm.nih.gov/genomes/all/GCF/001/276/765/GCF_001276765.1_ASM127676v1
GCF_001276775.1_ASM127677v1	RefSeq	FALSE	SAMN03339656	PRJNA224116	ftp://ftp.ncbi.nlm.nih.gov/genomes/all/GCF/001/276/775/GCF_001276775.1_ASM127677v1
GCF_001276795.1_ASM127679v1	RefSeq	FALSE	SAMN03339658	PRJNA224116	ftp://ftp.ncbi.nlm.nih.gov/genomes/all/GCF/001/276/795/GCF_001276795.1_ASM127679v1
GCF_001276845.1_ASM127684v1	RefSeq	FALSE	SAMN03339651	PRJNA224116	ftp://ftp.ncbi.nlm.nih.gov/genomes/all/GCF/001/276/845/GCF_001276845.1_ASM127684v1
GCF_001276865.1_ASM127686v1	RefSeq	FALSE	SAMN03339659	PRJNA224116	ftp://ftp.ncbi.nlm.nih.gov/genomes/all/GCF/001/276/865/GCF_001276865.1_ASM127686v1
GCF_001276875.1_ASM127687v1	RefSeq	FALSE	SAMN03339657	PRJNA224116	ftp://ftp.ncbi.nlm.nih.gov/genomes/all/GCF/001/276/875/GCF_001276875.1_ASM127687v1
GCF_001276905.1_ASM127690v1	RefSeq	FALSE	SAMN03339660	PRJNA224116	ftp://ftp.ncbi.nlm.nih.gov/genomes/all/GCF/001/276/905/GCF_001276905.1_ASM127690v1
GCF_001276925.1_ASM127692v1	RefSeq	FALSE	SAMN03339662	PRJNA224116	ftp://ftp.ncbi.nlm.nih.gov/genomes/all/GCF/001/276/925/GCF_001276925.1_ASM127692v1
GCF_001276935.1_ASM127693v1	RefSeq	FALSE	SAMN03943765	PRJNA224116	ftp://ftp.ncbi.nlm.nih.gov/genomes/all/GCF/001/276/935/GCF_001276935.1_ASM127693v1
GCF_001276965.1_CBOT008-SEQ-1-ASM-1	RefSeq	FALSE	SAMN03862114	PRJNA224116	ftp://ftp.ncbi.nlm.nih.gov/genomes/all/GCF/001/276/965/GCF_001276965.1_CBOT008-SEQ-1-ASM-1
GCF_001276975.2_ASM127697v2	RefSeq	FALSE	SAMN03862116	PRJNA224116	ftp://ftp.ncbi.nlm.nih.gov/genomes/all/GCF/001/276/975/GCF_001276975.2_ASM127697v2
GCF_001276985.1_CBOT009-SEQ-1-ASM-1	RefSeq	FALSE	SAMN03862115	PRJNA224116	ftp://ftp.ncbi.nlm.nih.gov/genomes/all/GCF/001/276/985/GCF_001276985.1_CBOT009-SEQ-1-ASM-1
GCF_001276995.1_BANT015-SEQ-1-ASM-1	RefSeq	FALSE	SAMN03862112	PRJNA224116	ftp://ftp.ncbi.nlm.nih.gov/genomes/all/GCF/001/276/995/GCF_001276995.1_BANT015-SEQ-1-ASM-1
GCF_001277045.1_XANT002-SEQ-2-ASM-1	RefSeq	FALSE	SAMN03862117	PRJNA224116	ftp://ftp.ncbi.nlm.nih.gov/genomes/all/GCF/001/277/045/GCF_001277045.1_XANT002-SEQ-2-ASM-1
GCF_001277055.1_XANT004-SEQ-2-ASM-1	RefSeq	FALSE	SAMN03862119	PRJNA224116	ftp://ftp.ncbi.nlm.nih.gov/genomes/all/GCF/001/277/055/GCF_001277055.1_XANT004-SEQ-2-ASM-1
GCF_001277085.1_BANT016-SEQ-1-ASM-1	RefSeq	FALSE	SAMN03862113	PRJNA224116	ftp://ftp.ncbi.nlm.nih.gov/genomes/all/GCF/001/277/085/GCF_001277085.1_BANT016-SEQ-1-ASM-1
GCF_001277095.1_XANT003-SEQ-2-ASM-1	RefSeq	FALSE	SAMN03862118	PRJNA224116	ftp://ftp.ncbi.nlm.nih.gov/genomes/all/GCF/001/277/095/GCF_001277095.1_XANT003-SEQ-2-ASM-1
GCF_001277135.1_ASM127713v1	RefSeq	FALSE	SAMN03603757	PRJNA224116	ftp://ftp.ncbi.nlm.nih.gov/genomes/all/GCF/001/277/135/GCF_001277135.1_ASM127713v1
GCF_001277155.1_ASM127715v1	RefSeq	FALSE	SAMN03761503	PRJNA224116	ftp://ftp.ncbi.nlm.nih.gov/genomes/all/GCF/001/277/155/GCF_001277155.1_ASM127715v1
GCF_001277175.1_ASM127717v1	RefSeq	TRUE	SAMN03938715	PRJNA224116	ftp://ftp.ncbi.nlm.nih.gov/genomes/all/GCF/001/277/175/GCF_001277175.1_ASM127717v1
GCF_001277195.1_ASM127719v1	RefSeq	FALSE	SAMN03938713	PRJNA224116	ftp://ftp.ncbi.nlm.nih.gov/genomes/all/GCF/001/277/195/GCF_001277195.1_ASM127719v1
GCF_001277215.2_ASM127721v2	RefSeq	TRUE	SAMN03938716	PRJNA224116	ftp://ftp.ncbi.nlm.nih.gov/genomes/all/GCF/001/277/215/GCF_001277215.2_ASM127721v2
GCF_001277235.1_ASM127723v1	RefSeq	FALSE	SAMN03938717	PRJNA224116	ftp://ftp.ncbi.nlm.nih.gov/genomes/all/GCF/001/277/235/GCF_001277235.1_ASM127723v1
GCF_001277255.1_ASM127725v1	RefSeq	FALSE	SAMN03938712	PRJNA224116	ftp://ftp.ncbi.nlm.nih.gov/genomes/all/GCF/001/277/255/GCF_001277255.1_ASM127725v1
GCF_001277275.1_ASM127727v1	RefSeq	TRUE	SAMN03938714	PRJNA224116	ftp://ftp.ncbi.nlm.nih.gov/genomes/all/GCF/001/277/275/GCF_001277275.1_ASM127727v1
GCF_001277295.1_ASM127729v1	RefSeq	FALSE	SAMN03568000	PRJNA224116	ftp://ftp.ncbi.nlm.nih.gov/genomes/all/GCF/001/277/295/GCF_001277295.1_ASM127729v1
GCF_001277335.1_ASM127733v1	RefSeq	TRUE	SAMN04009110	PRJNA224116	ftp://ftp.ncbi.nlm.nih.gov/genomes/all/GCF/001/277/335/GCF_001277335.1_ASM127733v1
GCF_001277345.1_ASM127734v1	RefSeq	TRUE	SAMN04009153	PRJNA224116	ftp://ftp.ncbi.nlm.nih.gov/genomes/all/GCF/001/277/345/GCF_001277345.1_ASM127734v1
GCF_001277355.1_ASM127735v1	RefSeq	TRUE	SAMN04009126	PRJNA224116	ftp://ftp.ncbi.nlm.nih.gov/genomes/all/GCF/001/277/355/GCF_001277355.1_ASM127735v1
GCF_001277395.1_7790_1_92	RefSeq	TRUE	SAMEA1466120	PRJNA224116	ftp://ftp.ncbi.nlm.nih.gov/genomes/all/GCF/001/277/395/GCF_001277395.1_7790_1_92
GCF_001277415.1_7748_7_42	RefSeq	TRUE	SAMEA1466121	PRJNA224116	ftp://ftp.ncbi.nlm.nih.gov/genomes/all/GCF/001/277/415/GCF_001277415.1_7748_7_42
GCF_001277435.1_7748_7_2	RefSeq	TRUE	SAMEA1466122	PRJNA224116	ftp://ftp.ncbi.nlm.nih.gov/genomes/all/GCF/001/277/435/GCF_001277435.1_7748_7_2
GCF_001277455.1_7553_7_63	RefSeq	TRUE	SAMEA1466123	PRJNA224116	ftp://ftp.ncbi.nlm.nih.gov/genomes/all/GCF/001/277/455/GCF_001277455.1_7553_7_63
GCF_001277475.1_7790_1_89	RefSeq	TRUE	SAMEA1466124	PRJNA224116	ftp://ftp.ncbi.nlm.nih.gov/genomes/all/GCF/001/277/475/GCF_001277475.1_7790_1_89
GCF_001277495.1_7790_1_79	RefSeq	TRUE	SAMEA1466125	PRJNA224116	ftp://ftp.ncbi.nlm.nih.gov/genomes/all/GCF/001/277/495/GCF_001277495.1_7790_1_79
GCF_001277515.1_7790_1_59	RefSeq	TRUE	SAMEA1466126	PRJNA224116	ftp://ftp.ncbi.nlm.nih.gov/genomes/all/GCF/001/277/515/GCF_001277515.1_7790_1_59
GCF_001277535.1_7748_7_32	RefSeq	TRUE	SAMEA1466127	PRJNA224116	ftp://ftp.ncbi.nlm.nih.gov/genomes/all/GCF/001/277/535/GCF_001277535.1_7748_7_32
GCF_001277555.1_7748_7_39	RefSeq	TRUE	SAMEA1466128	PRJNA224116	ftp://ftp.ncbi.nlm.nih.gov/genomes/all/GCF/001/277/555/GCF_001277555.1_7748_7_39
GCF_001277575.1_7553_7_61	RefSeq	TRUE	SAMEA1466129	PRJNA224116	ftp://ftp.ncbi.nlm.nih.gov/genomes/all/GCF/001/277/575/GCF_001277575.1_7553_7_61
GCF_001277595.1_7748_7_19	RefSeq	TRUE	SAMEA1466130	PRJNA224116	ftp://ftp.ncbi.nlm.nih.gov/genomes/all/GCF/001/277/595/GCF_001277595.1_7748_7_19
GCF_001277615.1_7790_1_70	RefSeq	TRUE	SAMEA1466131	PRJNA224116	ftp://ftp.ncbi.nlm.nih.gov/genomes/all/GCF/001/277/615/GCF_001277615.1_7790_1_70
GCF_001277635.1_7790_1_49	RefSeq	TRUE	SAMEA1466132	PRJNA224116	ftp://ftp.ncbi.nlm.nih.gov/genomes/all/GCF/001/277/635/GCF_001277635.1_7790_1_49
GCF_001277655.1_7553_7_71	RefSeq	TRUE	SAMEA1466133	PRJNA224116	ftp://ftp.ncbi.nlm.nih.gov/genomes/all/GCF/001/277/655/GCF_001277655.1_7553_7_71
GCF_001277675.1_7748_7_1	RefSeq	TRUE	SAMEA1466134	PRJNA224116	ftp://ftp.ncbi.nlm.nih.gov/genomes/all/GCF/001/277/675/GCF_001277675.1_7748_7_1
GCF_001277695.1_7748_7_33	RefSeq	TRUE	SAMEA1466135	PRJNA224116	ftp://ftp.ncbi.nlm.nih.gov/genomes/all/GCF/001/277/695/GCF_001277695.1_7748_7_33
GCF_001277715.1_7790_1_58	RefSeq	TRUE	SAMEA1466136	PRJNA224116	ftp://ftp.ncbi.nlm.nih.gov/genomes/all/GCF/001/277/715/GCF_001277715.1_7790_1_58
GCF_001277735.1_7748_7_15	RefSeq	TRUE	SAMEA1466137	PRJNA224116	ftp://ftp.ncbi.nlm.nih.gov/genomes/all/GCF/001/277/735/GCF_001277735.1_7748_7_15
GCF_001277755.1_7790_1_90	RefSeq	TRUE	SAMEA1466138	PRJNA224116	ftp://ftp.ncbi.nlm.nih.gov/genomes/all/GCF/001/277/755/GCF_001277755.1_7790_1_90
GCF_001277775.1_7790_1_60	RefSeq	TRUE	SAMEA1466139	PRJNA224116	ftp://ftp.ncbi.nlm.nih.gov/genomes/all/GCF/001/277/775/GCF_001277775.1_7790_1_60
GCF_001277795.1_ASM127779v1	RefSeq	TRUE	SAMN03996886	PRJNA224116	ftp://ftp.ncbi.nlm.nih.gov/genomes/all/GCF/001/277/795/GCF_001277795.1_ASM127779v1
GCF_001277805.1_ASM127780v1	RefSeq	FALSE	SAMN03291237	PRJNA224116	ftp://ftp.ncbi.nlm.nih.gov/genomes/all/GCF/001/277/805/GCF_001277805.1_ASM127780v1
GCF_001277815.1_ASM127781v1	RefSeq	FALSE	SAMN03073547	PRJNA224116	ftp://ftp.ncbi.nlm.nih.gov/genomes/all/GCF/001/277/815/GCF_001277815.1_ASM127781v1
GCF_001277875.1_ASM127787v1	RefSeq	FALSE	SAMN04009759	PRJNA224116	ftp://ftp.ncbi.nlm.nih.gov/genomes/all/GCF/001/277/875/GCF_001277875.1_ASM127787v1
GCF_001277895.1_ASM127789v1	RefSeq	FALSE	SAMN04009760	PRJNA224116	ftp://ftp.ncbi.nlm.nih.gov/genomes/all/GCF/001/277/895/GCF_001277895.1_ASM127789v1
GCF_001277915.1_ASM127791v1	RefSeq	FALSE	SAMN03785549	PRJNA224116	ftp://ftp.ncbi.nlm.nih.gov/genomes/all/GCF/001/277/915/GCF_001277915.1_ASM127791v1
GCF_001277955.1_ASM127795v1	RefSeq	FALSE	SAMN03765650	PRJNA224116	ftp://ftp.ncbi.nlm.nih.gov/genomes/all/GCF/001/277/955/GCF_001277955.1_ASM127795v1
GCF_001277975.1_ASM127797v1	RefSeq	FALSE	SAMN04011951	PRJNA224116	ftp://ftp.ncbi.nlm.nih.gov/genomes/all/GCF/001/277/975/GCF_001277975.1_ASM127797v1
GCF_001277995.1_ASM127799v1	RefSeq	FALSE	SAMN02950576	PRJNA224116	ftp://ftp.ncbi.nlm.nih.gov/genomes/all/GCF/001/277/995/GCF_001277995.1_ASM127799v1
GCF_001278015.1_ASM127801v1	RefSeq	TRUE	SAMN02953961	PRJNA224116	ftp://ftp.ncbi.nlm.nih.gov/genomes/all/GCF/001/278/015/GCF_001278015.1_ASM127801v1
GCF_001278035.1_ASM127803v1	RefSeq	FALSE	SAMN03031198	PRJNA224116	ftp://ftp.ncbi.nlm.nih.gov/genomes/all/GCF/001/278/035/GCF_001278035.1_ASM127803v1
GCF_001278055.1_ASM127805v1	RefSeq	FALSE	SAMN03287929	PRJNA224116	ftp://ftp.ncbi.nlm.nih.gov/genomes/all/GCF/001/278/055/GCF_001278055.1_ASM127805v1
GCF_001278075.1_ASM127807v1	RefSeq	FALSE	SAMN03565307	PRJNA224116	ftp://ftp.ncbi.nlm.nih.gov/genomes/all/GCF/001/278/075/GCF_001278075.1_ASM127807v1
GCF_001278095.1_ASM127809v1	RefSeq	FALSE	SAMN03463183	PRJNA224116	ftp://ftp.ncbi.nlm.nih.gov/genomes/all/GCF/001/278/095/GCF_001278095.1_ASM127809v1
GCF_001278115.1_ASM127811v1	RefSeq	FALSE	SAMN04015015	PRJNA224116	ftp://ftp.ncbi.nlm.nih.gov/genomes/all/GCF/001/278/115/GCF_001278115.1_ASM127811v1
GCF_001278295.1_ASM127829v1	RefSeq	FALSE	SAMN03744302	PRJNA224116	ftp://ftp.ncbi.nlm.nih.gov/genomes/all/GCF/001/278/295/GCF_001278295.1_ASM127829v1
GCF_001278315.1_ASM127831v1	RefSeq	FALSE	SAMN03744303	PRJNA224116	ftp://ftp.ncbi.nlm.nih.gov/genomes/all/GCF/001/278/315/GCF_001278315.1_ASM127831v1
GCF_001278345.1_ASM127834v1	RefSeq	TRUE	SAMN04014465	PRJNA224116	ftp://ftp.ncbi.nlm.nih.gov/genomes/all/GCF/001/278/345/GCF_001278345.1_ASM127834v1
GCF_001278365.1_ASM127836v1	RefSeq	FALSE	SAMN03476113	PRJNA224116	ftp://ftp.ncbi.nlm.nih.gov/genomes/all/GCF/001/278/365/GCF_001278365.1_ASM127836v1
GCF_001278515.1_ASM127851v1	RefSeq	FALSE	SAMN04011953	PRJNA224116	ftp://ftp.ncbi.nlm.nih.gov/genomes/all/GCF/001/278/515/GCF_001278515.1_ASM127851v1
GCF_001278525.1_ASM127852v1	RefSeq	FALSE	SAMN04011955	PRJNA224116	ftp://ftp.ncbi.nlm.nih.gov/genomes/all/GCF/001/278/525/GCF_001278525.1_ASM127852v1
GCF_001278535.1_ASM127853v1	RefSeq	FALSE	SAMN03854505	PRJNA224116	ftp://ftp.ncbi.nlm.nih.gov/genomes/all/GCF/001/278/535/GCF_001278535.1_ASM127853v1
GCF_001278545.1_ASM127854v1	RefSeq	FALSE	SAMN04011954	PRJNA224116	ftp://ftp.ncbi.nlm.nih.gov/genomes/all/GCF/001/278/545/GCF_001278545.1_ASM127854v1
GCF_001278635.1_ASM127863v1	RefSeq	FALSE	SAMN03983769	PRJNA224116	ftp://ftp.ncbi.nlm.nih.gov/genomes/all/GCF/001/278/635/GCF_001278635.1_ASM127863v1
GCF_001278665.1_ASM127866v1	RefSeq	FALSE	SAMN02527332	PRJNA224116	ftp://ftp.ncbi.nlm.nih.gov/genomes/all/GCF/001/278/665/GCF_001278665.1_ASM127866v1
GCF_001278685.1_ASM127868v1	RefSeq	FALSE	SAMN04017970	PRJNA224116	ftp://ftp.ncbi.nlm.nih.gov/genomes/all/GCF/001/278/685/GCF_001278685.1_ASM127868v1
GCF_001278705.1_ASM127870v1	RefSeq	FALSE	SAMN04009091	PRJNA224116	ftp://ftp.ncbi.nlm.nih.gov/genomes/all/GCF/001/278/705/GCF_001278705.1_ASM127870v1
GCF_001278715.1_ASM127871v1	RefSeq	FALSE	SAMN04008121	PRJNA224116	ftp://ftp.ncbi.nlm.nih.gov/genomes/all/GCF/001/278/715/GCF_001278715.1_ASM127871v1
GCF_001278745.1_ASM127874v1	RefSeq	TRUE	SAMN03092273	PRJNA224116	ftp://ftp.ncbi.nlm.nih.gov/genomes/all/GCF/001/278/745/GCF_001278745.1_ASM127874v1
GCF_001278755.1_ASM127875v1	RefSeq	TRUE	SAMN04009131	PRJNA224116	ftp://ftp.ncbi.nlm.nih.gov/genomes/all/GCF/001/278/755/GCF_001278755.1_ASM127875v1
GCF_001278785.1_ASM127878v1	RefSeq	FALSE	SAMN03999420	PRJNA224116	ftp://ftp.ncbi.nlm.nih.gov/genomes/all/GCF/001/278/785/GCF_001278785.1_ASM127878v1
GCF_001278805.1_ASM127880v1	RefSeq	FALSE	SAMN04009150	PRJNA224116	ftp://ftp.ncbi.nlm.nih.gov/genomes/all/GCF/001/278/805/GCF_001278805.1_ASM127880v1
GCF_001278825.1_ASM127882v1	RefSeq	FALSE	SAMN04009744	PRJNA224116	ftp://ftp.ncbi.nlm.nih.gov/genomes/all/GCF/001/278/825/GCF_001278825.1_ASM127882v1
GCF_001278845.1_ASM127884v1	RefSeq	FALSE	SAMN04009745	PRJNA224116	ftp://ftp.ncbi.nlm.nih.gov/genomes/all/GCF/001/278/845/GCF_001278845.1_ASM127884v1
GCF_001278875.1_ASM127887v1	RefSeq	FALSE	SAMN04018715	PRJNA224116	ftp://ftp.ncbi.nlm.nih.gov/genomes/all/GCF/001/278/875/GCF_001278875.1_ASM127887v1
GCF_001278905.1_ASM127890v1	RefSeq	TRUE	SAMN03945398	PRJNA224116	ftp://ftp.ncbi.nlm.nih.gov/genomes/all/GCF/001/278/905/GCF_001278905.1_ASM127890v1
GCF_001278925.1_BFZ	RefSeq	FALSE	SAMN02797575	PRJNA224116	ftp://ftp.ncbi.nlm.nih.gov/genomes/all/GCF/001/278/925/GCF_001278925.1_BFZ
GCF_001278945.1_ASM127894v1	RefSeq	FALSE	SAMN03835250	PRJNA224116	ftp://ftp.ncbi.nlm.nih.gov/genomes/all/GCF/001/278/945/GCF_001278945.1_ASM127894v1
GCF_001278955.1_ASM127895v1	RefSeq	FALSE	SAMN03835251	PRJNA224116	ftp://ftp.ncbi.nlm.nih.gov/genomes/all/GCF/001/278/955/GCF_001278955.1_ASM127895v1
GCF_001279005.1_ASM127900v1	RefSeq	FALSE	SAMN02900596	PRJNA224116	ftp://ftp.ncbi.nlm.nih.gov/genomes/all/GCF/001/279/005/GCF_001279005.1_ASM127900v1
GCF_001279015.1_ASM127901v1	RefSeq	FALSE	SAMN02900601	PRJNA224116	ftp://ftp.ncbi.nlm.nih.gov/genomes/all/GCF/001/279/015/GCF_001279015.1_ASM127901v1
GCF_001279025.1_ASM127902v1	RefSeq	FALSE	SAMN02900602	PRJNA224116	ftp://ftp.ncbi.nlm.nih.gov/genomes/all/GCF/001/279/025/GCF_001279025.1_ASM127902v1
GCF_001279065.1_ASM127906v1	RefSeq	FALSE	SAMN02900603	PRJNA224116	ftp://ftp.ncbi.nlm.nih.gov/genomes/all/GCF/001/279/065/GCF_001279065.1_ASM127906v1
GCF_001279075.1_ASM127907v1	RefSeq	FALSE	SAMN02900604	PRJNA224116	ftp://ftp.ncbi.nlm.nih.gov/genomes/all/GCF/001/279/075/GCF_001279075.1_ASM127907v1
GCF_001279095.1_ASM127909v1	RefSeq	FALSE	SAMN02900607	PRJNA224116	ftp://ftp.ncbi.nlm.nih.gov/genomes/all/GCF/001/279/095/GCF_001279095.1_ASM127909v1
GCF_001279105.1_ASM127910v1	RefSeq	FALSE	SAMN02900605	PRJNA224116	ftp://ftp.ncbi.nlm.nih.gov/genomes/all/GCF/001/279/105/GCF_001279105.1_ASM127910v1
GCF_001279145.1_ASM127914v1	RefSeq	TRUE	SAMN03840570	PRJNA224116	ftp://ftp.ncbi.nlm.nih.gov/genomes/all/GCF/001/279/145/GCF_001279145.1_ASM127914v1
GCF_001279165.1_BGX	RefSeq	FALSE	SAMN02798149	PRJNA224116	ftp://ftp.ncbi.nlm.nih.gov/genomes/all/GCF/001/279/165/GCF_001279165.1_BGX
GCF_001279175.1_BGE	RefSeq	FALSE	SAMN02798092	PRJNA224116	ftp://ftp.ncbi.nlm.nih.gov/genomes/all/GCF/001/279/175/GCF_001279175.1_BGE
GCF_001279185.1_BMJ	RefSeq	FALSE	SAMN02821334	PRJNA224116	ftp://ftp.ncbi.nlm.nih.gov/genomes/all/GCF/001/279/185/GCF_001279185.1_BMJ
GCF_001279195.1_BGG	RefSeq	FALSE	SAMN02798126	PRJNA224116	ftp://ftp.ncbi.nlm.nih.gov/genomes/all/GCF/001/279/195/GCF_001279195.1_BGG
GCF_001279245.1_BFO_8	RefSeq	FALSE	SAMN02836930	PRJNA224116	ftp://ftp.ncbi.nlm.nih.gov/genomes/all/GCF/001/279/245/GCF_001279245.1_BFO_8
GCF_001279255.1_BMO	RefSeq	FALSE	SAMN02837832	PRJNA224116	ftp://ftp.ncbi.nlm.nih.gov/genomes/all/GCF/001/279/255/GCF_001279255.1_BMO
GCF_001279265.1_BIC_1	RefSeq	FALSE	SAMN02837660	PRJNA224116	ftp://ftp.ncbi.nlm.nih.gov/genomes/all/GCF/001/279/265/GCF_001279265.1_BIC_1
GCF_001279275.1_BFN_8	RefSeq	FALSE	SAMN02836929	PRJNA224116	ftp://ftp.ncbi.nlm.nih.gov/genomes/all/GCF/001/279/275/GCF_001279275.1_BFN_8
GCF_001279325.1_BMU	RefSeq	FALSE	SAMN02837870	PRJNA224116	ftp://ftp.ncbi.nlm.nih.gov/genomes/all/GCF/001/279/325/GCF_001279325.1_BMU
GCF_001279345.1_ASM127934v1	RefSeq	FALSE	SAMN02900609	PRJNA224116	ftp://ftp.ncbi.nlm.nih.gov/genomes/all/GCF/001/279/345/GCF_001279345.1_ASM127934v1
GCF_001279355.1_ASM127935v1	RefSeq	FALSE	SAMN02900612	PRJNA224116	ftp://ftp.ncbi.nlm.nih.gov/genomes/all/GCF/001/279/355/GCF_001279355.1_ASM127935v1
GCF_001279365.1_ASM127936v1	RefSeq	FALSE	SAMN02900611	PRJNA224116	ftp://ftp.ncbi.nlm.nih.gov/genomes/all/GCF/001/279/365/GCF_001279365.1_ASM127936v1
GCF_001279375.1_ASM127937v1	RefSeq	FALSE	SAMN02900608	PRJNA224116	ftp://ftp.ncbi.nlm.nih.gov/genomes/all/GCF/001/279/375/GCF_001279375.1_ASM127937v1
GCF_001279425.1_ASM127942v1	RefSeq	FALSE	SAMN02900613	PRJNA224116	ftp://ftp.ncbi.nlm.nih.gov/genomes/all/GCF/001/279/425/GCF_001279425.1_ASM127942v1
GCF_001279445.1_ASM127944v1	RefSeq	FALSE	SAMN02900614	PRJNA224116	ftp://ftp.ncbi.nlm.nih.gov/genomes/all/GCF/001/279/445/GCF_001279445.1_ASM127944v1
GCF_001279455.1_ASM127945v1	RefSeq	FALSE	SAMN02900623	PRJNA224116	ftp://ftp.ncbi.nlm.nih.gov/genomes/all/GCF/001/279/455/GCF_001279455.1_ASM127945v1
GCF_001279485.1_ASM127948v1	RefSeq	FALSE	SAMN02900628	PRJNA224116	ftp://ftp.ncbi.nlm.nih.gov/genomes/all/GCF/001/279/485/GCF_001279485.1_ASM127948v1
GCF_001279495.1_ASM127949v1	RefSeq	FALSE	SAMN02900637	PRJNA224116	ftp://ftp.ncbi.nlm.nih.gov/genomes/all/GCF/001/279/495/GCF_001279495.1_ASM127949v1
GCF_001279525.1_ASM127952v1	RefSeq	FALSE	SAMN02900644	PRJNA224116	ftp://ftp.ncbi.nlm.nih.gov/genomes/all/GCF/001/279/525/GCF_001279525.1_ASM127952v1
GCF_001279545.1_ASM127954v1	RefSeq	FALSE	SAMN02900645	PRJNA224116	ftp://ftp.ncbi.nlm.nih.gov/genomes/all/GCF/001/279/545/GCF_001279545.1_ASM127954v1
GCF_001279555.1_ASM127955v1	RefSeq	FALSE	SAMN02900647	PRJNA224116	ftp://ftp.ncbi.nlm.nih.gov/genomes/all/GCF/001/279/555/GCF_001279555.1_ASM127955v1
GCF_001279585.1_ASM127958v1	RefSeq	FALSE	SAMN02900648	PRJNA224116	ftp://ftp.ncbi.nlm.nih.gov/genomes/all/GCF/001/279/585/GCF_001279585.1_ASM127958v1
GCF_001279605.1_ASM127960v1	RefSeq	FALSE	SAMN02900651	PRJNA224116	ftp://ftp.ncbi.nlm.nih.gov/genomes/all/GCF/001/279/605/GCF_001279605.1_ASM127960v1
GCF_001279615.1_ASM127961v1	RefSeq	FALSE	SAMN02900653	PRJNA224116	ftp://ftp.ncbi.nlm.nih.gov/genomes/all/GCF/001/279/615/GCF_001279615.1_ASM127961v1
GCF_001279625.1_ASM127962v1	RefSeq	FALSE	SAMN02900616	PRJNA224116	ftp://ftp.ncbi.nlm.nih.gov/genomes/all/GCF/001/279/625/GCF_001279625.1_ASM127962v1
GCF_001279655.1_ASM127965v1	RefSeq	FALSE	SAMN02900617	PRJNA224116	ftp://ftp.ncbi.nlm.nih.gov/genomes/all/GCF/001/279/655/GCF_001279655.1_ASM127965v1
GCF_001279685.1_ASM127968v1	RefSeq	FALSE	SAMN02900618	PRJNA224116	ftp://ftp.ncbi.nlm.nih.gov/genomes/all/GCF/001/279/685/GCF_001279685.1_ASM127968v1
GCF_001279695.1_ASM127969v1	RefSeq	FALSE	SAMN02900619	PRJNA224116	ftp://ftp.ncbi.nlm.nih.gov/genomes/all/GCF/001/279/695/GCF_001279695.1_ASM127969v1
GCF_001279725.1_ASM127972v1	RefSeq	FALSE	SAMN02900620	PRJNA224116	ftp://ftp.ncbi.nlm.nih.gov/genomes/all/GCF/001/279/725/GCF_001279725.1_ASM127972v1
GCF_001279735.1_ASM127973v1	RefSeq	FALSE	SAMN02900621	PRJNA224116	ftp://ftp.ncbi.nlm.nih.gov/genomes/all/GCF/001/279/735/GCF_001279735.1_ASM127973v1
GCF_001279765.1_ASM127976v1	RefSeq	FALSE	SAMN02900626	PRJNA224116	ftp://ftp.ncbi.nlm.nih.gov/genomes/all/GCF/001/279/765/GCF_001279765.1_ASM127976v1
GCF_001279775.1_ASM127977v1	RefSeq	FALSE	SAMN02900622	PRJNA224116	ftp://ftp.ncbi.nlm.nih.gov/genomes/all/GCF/001/279/775/GCF_001279775.1_ASM127977v1
GCF_001279805.1_ASM127980v1	RefSeq	FALSE	SAMN02900627	PRJNA224116	ftp://ftp.ncbi.nlm.nih.gov/genomes/all/GCF/001/279/805/GCF_001279805.1_ASM127980v1
GCF_001279815.1_ASM127981v1	RefSeq	FALSE	SAMN02900625	PRJNA224116	ftp://ftp.ncbi.nlm.nih.gov/genomes/all/GCF/001/279/815/GCF_001279815.1_ASM127981v1
GCF_001279845.1_ASM127984v1	RefSeq	FALSE	SAMN02900629	PRJNA224116	ftp://ftp.ncbi.nlm.nih.gov/genomes/all/GCF/001/279/845/GCF_001279845.1_ASM127984v1
GCF_001279855.1_ASM127985v1	RefSeq	FALSE	SAMN02900630	PRJNA224116	ftp://ftp.ncbi.nlm.nih.gov/genomes/all/GCF/001/279/855/GCF_001279855.1_ASM127985v1
GCF_001279885.1_ASM127988v1	RefSeq	FALSE	SAMN02900631	PRJNA224116	ftp://ftp.ncbi.nlm.nih.gov/genomes/all/GCF/001/279/885/GCF_001279885.1_ASM127988v1
GCF_001279905.1_ASM127990v1	RefSeq	FALSE	SAMN02900632	PRJNA224116	ftp://ftp.ncbi.nlm.nih.gov/genomes/all/GCF/001/279/905/GCF_001279905.1_ASM127990v1
GCF_001279925.1_ASM127992v1	RefSeq	FALSE	SAMN02900638	PRJNA224116	ftp://ftp.ncbi.nlm.nih.gov/genomes/all/GCF/001/279/925/GCF_001279925.1_ASM127992v1
GCF_001279935.1_ASM127993v1	RefSeq	FALSE	SAMN02900636	PRJNA224116	ftp://ftp.ncbi.nlm.nih.gov/genomes/all/GCF/001/279/935/GCF_001279935.1_ASM127993v1
GCF_001279965.1_ASM127996v1	RefSeq	FALSE	SAMN02900639	PRJNA224116	ftp://ftp.ncbi.nlm.nih.gov/genomes/all/GCF/001/279/965/GCF_001279965.1_ASM127996v1
GCF_001279985.1_ASM127998v1	RefSeq	FALSE	SAMN02900640	PRJNA224116	ftp://ftp.ncbi.nlm.nih.gov/genomes/all/GCF/001/279/985/GCF_001279985.1_ASM127998v1
GCF_001280005.1_ASM128000v1	RefSeq	FALSE	SAMN02900642	PRJNA224116	ftp://ftp.ncbi.nlm.nih.gov/genomes/all/GCF/001/280/005/GCF_001280005.1_ASM128000v1
GCF_001280015.1_ASM128001v1	RefSeq	FALSE	SAMN02900641	PRJNA224116	ftp://ftp.ncbi.nlm.nih.gov/genomes/all/GCF/001/280/015/GCF_001280015.1_ASM128001v1
GCF_001280045.1_ASM128004v1	RefSeq	FALSE	SAMN02900643	PRJNA224116	ftp://ftp.ncbi.nlm.nih.gov/genomes/all/GCF/001/280/045/GCF_001280045.1_ASM128004v1
GCF_001280065.1_ASM128006v1	RefSeq	FALSE	SAMN02900646	PRJNA224116	ftp://ftp.ncbi.nlm.nih.gov/genomes/all/GCF/001/280/065/GCF_001280065.1_ASM128006v1
GCF_001280085.1_ASM128008v1	RefSeq	FALSE	SAMN02900649	PRJNA224116	ftp://ftp.ncbi.nlm.nih.gov/genomes/all/GCF/001/280/085/GCF_001280085.1_ASM128008v1
GCF_001280095.1_ASM128009v1	RefSeq	FALSE	SAMN02900650	PRJNA224116	ftp://ftp.ncbi.nlm.nih.gov/genomes/all/GCF/001/280/095/GCF_001280095.1_ASM128009v1
GCF_001280125.1_ASM128012v1	RefSeq	FALSE	SAMN02900652	PRJNA224116	ftp://ftp.ncbi.nlm.nih.gov/genomes/all/GCF/001/280/125/GCF_001280125.1_ASM128012v1
GCF_001280185.1_ASM128018v1	RefSeq	FALSE	SAMN03701441	PRJNA224116	ftp://ftp.ncbi.nlm.nih.gov/genomes/all/GCF/001/280/185/GCF_001280185.1_ASM128018v1
GCF_001280205.1_ASM128020v1	RefSeq	FALSE	SAMN03896004	PRJNA224116	ftp://ftp.ncbi.nlm.nih.gov/genomes/all/GCF/001/280/205/GCF_001280205.1_ASM128020v1
GCF_001280225.1_ASM128022v1	RefSeq	FALSE	SAMN02937542	PRJNA224116	ftp://ftp.ncbi.nlm.nih.gov/genomes/all/GCF/001/280/225/GCF_001280225.1_ASM128022v1
GCF_001280245.1_ASM128024v1	RefSeq	FALSE	SAMN04009958	PRJNA224116	ftp://ftp.ncbi.nlm.nih.gov/genomes/all/GCF/001/280/245/GCF_001280245.1_ASM128024v1
GCF_001280255.1_ASM128025v1	RefSeq	FALSE	SAMN03951125	PRJNA224116	ftp://ftp.ncbi.nlm.nih.gov/genomes/all/GCF/001/280/255/GCF_001280255.1_ASM128025v1
GCF_001280305.1_ASM128030v1	RefSeq	FALSE	SAMN04009128	PRJNA224116	ftp://ftp.ncbi.nlm.nih.gov/genomes/all/GCF/001/280/305/GCF_001280305.1_ASM128030v1
GCF_001280325.1_ASM128032v1	RefSeq	TRUE	SAMN04026225	PRJNA224116	ftp://ftp.ncbi.nlm.nih.gov/genomes/all/GCF/001/280/325/GCF_001280325.1_ASM128032v1
GCF_001280345.1_ASM128034v1	RefSeq	TRUE	SAMN04026228	PRJNA224116	ftp://ftp.ncbi.nlm.nih.gov/genomes/all/GCF/001/280/345/GCF_001280345.1_ASM128034v1
GCF_001280365.1_ASM128036v1	RefSeq	TRUE	SAMN04029108	PRJNA224116	ftp://ftp.ncbi.nlm.nih.gov/genomes/all/GCF/001/280/365/GCF_001280365.1_ASM128036v1
GCF_001280385.1_ASM128038v1	RefSeq	TRUE	SAMN04026226	PRJNA224116	ftp://ftp.ncbi.nlm.nih.gov/genomes/all/GCF/001/280/385/GCF_001280385.1_ASM128038v1
GCF_001280405.1_ASM128040v1	RefSeq	TRUE	SAMN04026227	PRJNA224116	ftp://ftp.ncbi.nlm.nih.gov/genomes/all/GCF/001/280/405/GCF_001280405.1_ASM128040v1
GCF_001280425.1_ASM128042v1	RefSeq	FALSE	SAMN04007144	PRJNA224116	ftp://ftp.ncbi.nlm.nih.gov/genomes/all/GCF/001/280/425/GCF_001280425.1_ASM128042v1
GCF_001280435.1_ASM128043v1	RefSeq	FALSE	SAMN03494314	PRJNA224116	ftp://ftp.ncbi.nlm.nih.gov/genomes/all/GCF/001/280/435/GCF_001280435.1_ASM128043v1
GCF_001280445.1_ASM128044v1	RefSeq	FALSE	SAMN03992869	PRJNA224116	ftp://ftp.ncbi.nlm.nih.gov/genomes/all/GCF/001/280/445/GCF_001280445.1_ASM128044v1
GCF_001280455.1_ASM128045v1	RefSeq	FALSE	SAMN04009067	PRJNA224116	ftp://ftp.ncbi.nlm.nih.gov/genomes/all/GCF/001/280/455/GCF_001280455.1_ASM128045v1
GCF_001280505.1_ASM128050v1	RefSeq	FALSE	SAMN03494313	PRJNA224116	ftp://ftp.ncbi.nlm.nih.gov/genomes/all/GCF/001/280/505/GCF_001280505.1_ASM128050v1
GCF_001280515.1_ASM128051v1	RefSeq	FALSE	SAMN03494315	PRJNA224116	ftp://ftp.ncbi.nlm.nih.gov/genomes/all/GCF/001/280/515/GCF_001280515.1_ASM128051v1
GCF_001280545.1_ASM128054v1	RefSeq	FALSE	SAMN03922415	PRJNA224116	ftp://ftp.ncbi.nlm.nih.gov/genomes/all/GCF/001/280/545/GCF_001280545.1_ASM128054v1
GCF_001280565.1_ASS.CBAR13.1	RefSeq	FALSE	SAMN03894429	PRJNA224116	ftp://ftp.ncbi.nlm.nih.gov/genomes/all/GCF/001/280/565/GCF_001280565.1_ASS.CBAR13.1
GCF_001280585.1_ASM128058v1	RefSeq	FALSE	SAMN03654026	PRJNA224116	ftp://ftp.ncbi.nlm.nih.gov/genomes/all/GCF/001/280/585/GCF_001280585.1_ASM128058v1
GCF_001280595.1_ASM128059v1	RefSeq	FALSE	SAMN04005808	PRJNA224116	ftp://ftp.ncbi.nlm.nih.gov/genomes/all/GCF/001/280/595/GCF_001280595.1_ASM128059v1
GCF_001280635.1_ASM128063v1	RefSeq	FALSE	SAMN03799834	PRJNA224116	ftp://ftp.ncbi.nlm.nih.gov/genomes/all/GCF/001/280/635/GCF_001280635.1_ASM128063v1
GCF_001280645.1_ASM128064v1	RefSeq	FALSE	SAMN03799836	PRJNA224116	ftp://ftp.ncbi.nlm.nih.gov/genomes/all/GCF/001/280/645/GCF_001280645.1_ASM128064v1
GCF_001280655.1_ASM128065v1	RefSeq	FALSE	SAMN03799840	PRJNA224116	ftp://ftp.ncbi.nlm.nih.gov/genomes/all/GCF/001/280/655/GCF_001280655.1_ASM128065v1
GCF_001280745.1_ASM128074v1	RefSeq	TRUE	SAMN03840665	PRJNA224116	ftp://ftp.ncbi.nlm.nih.gov/genomes/all/GCF/001/280/745/GCF_001280745.1_ASM128074v1
GCF_001280755.1_ASM128075v1	RefSeq	TRUE	SAMN03840633	PRJNA224116	ftp://ftp.ncbi.nlm.nih.gov/genomes/all/GCF/001/280/755/GCF_001280755.1_ASM128075v1
GCF_001280765.1_ASM128076v1	RefSeq	TRUE	SAMN03840672	PRJNA224116	ftp://ftp.ncbi.nlm.nih.gov/genomes/all/GCF/001/280/765/GCF_001280765.1_ASM128076v1
GCF_001280775.1_ASM128077v1	RefSeq	TRUE	SAMN03839089	PRJNA224116	ftp://ftp.ncbi.nlm.nih.gov/genomes/all/GCF/001/280/775/GCF_001280775.1_ASM128077v1
GCF_001280825.1_ASM128082v1	RefSeq	TRUE	SAMN03840868	PRJNA224116	ftp://ftp.ncbi.nlm.nih.gov/genomes/all/GCF/001/280/825/GCF_001280825.1_ASM128082v1
GCF_001280845.1_ASM128084v1	RefSeq	FALSE	SAMN03839969	PRJNA224116	ftp://ftp.ncbi.nlm.nih.gov/genomes/all/GCF/001/280/845/GCF_001280845.1_ASM128084v1
GCF_001280865.1_DSW5v1	RefSeq	FALSE	SAMN03846818	PRJNA224116	ftp://ftp.ncbi.nlm.nih.gov/genomes/all/GCF/001/280/865/GCF_001280865.1_DSW5v1
GCF_001280875.1_ASM128087v1	RefSeq	TRUE	SAMN03846811	PRJNA224116	ftp://ftp.ncbi.nlm.nih.gov/genomes/all/GCF/001/280/875/GCF_001280875.1_ASM128087v1
GCF_001280885.1_ASM128088v1	RefSeq	FALSE	SAMN02900624	PRJNA224116	ftp://ftp.ncbi.nlm.nih.gov/genomes/all/GCF/001/280/885/GCF_001280885.1_ASM128088v1
GCF_001280925.1_ASM128092v1	RefSeq	TRUE	SAMN03955386	PRJNA224116	ftp://ftp.ncbi.nlm.nih.gov/genomes/all/GCF/001/280/925/GCF_001280925.1_ASM128092v1
GCF_001280945.1_ASM128094v1	RefSeq	FALSE	SAMN04023336	PRJNA224116	ftp://ftp.ncbi.nlm.nih.gov/genomes/all/GCF/001/280/945/GCF_001280945.1_ASM128094v1
GCF_001280965.1_ASM128096v1	RefSeq	TRUE	SAMN04032741	PRJNA224116	ftp://ftp.ncbi.nlm.nih.gov/genomes/all/GCF/001/280/965/GCF_001280965.1_ASM128096v1
GCF_001281005.1_ASM128100v1	RefSeq	TRUE	SAMN03996567	PRJNA224116	ftp://ftp.ncbi.nlm.nih.gov/genomes/all/GCF/001/281/005/GCF_001281005.1_ASM128100v1
GCF_001281025.1_ASM128102v1	RefSeq	TRUE	SAMN03263069	PRJNA224116	ftp://ftp.ncbi.nlm.nih.gov/genomes/all/GCF/001/281/025/GCF_001281025.1_ASM128102v1
GCF_001281045.1_ASM128104v1	RefSeq	FALSE	SAMN03955382	PRJNA224116	ftp://ftp.ncbi.nlm.nih.gov/genomes/all/GCF/001/281/045/GCF_001281045.1_ASM128104v1
GCF_001281065.1_ASM128106v1	RefSeq	TRUE	SAMN03263080	PRJNA224116	ftp://ftp.ncbi.nlm.nih.gov/genomes/all/GCF/001/281/065/GCF_001281065.1_ASM128106v1
GCF_001281085.1_ASM128108v1	RefSeq	FALSE	SAMN04005491	PRJNA224116	ftp://ftp.ncbi.nlm.nih.gov/genomes/all/GCF/001/281/085/GCF_001281085.1_ASM128108v1
GCF_001281105.1_ASM128110v1	RefSeq	TRUE	SAMN03263085	PRJNA224116	ftp://ftp.ncbi.nlm.nih.gov/genomes/all/GCF/001/281/105/GCF_001281105.1_ASM128110v1
GCF_001281145.1_ASM128114v1	RefSeq	TRUE	SAMN03267711	PRJNA224116	ftp://ftp.ncbi.nlm.nih.gov/genomes/all/GCF/001/281/145/GCF_001281145.1_ASM128114v1
GCF_001281165.1_ASM128116v1	RefSeq	FALSE	SAMN03275711	PRJNA224116	ftp://ftp.ncbi.nlm.nih.gov/genomes/all/GCF/001/281/165/GCF_001281165.1_ASM128116v1
GCF_001281175.1_ASM128117v1	RefSeq	FALSE	SAMN03275710	PRJNA224116	ftp://ftp.ncbi.nlm.nih.gov/genomes/all/GCF/001/281/175/GCF_001281175.1_ASM128117v1
GCF_001281205.1_ASM128120v1	RefSeq	FALSE	SAMN03275716	PRJNA224116	ftp://ftp.ncbi.nlm.nih.gov/genomes/all/GCF/001/281/205/GCF_001281205.1_ASM128120v1
GCF_001281215.1_ASM128121v1	RefSeq	FALSE	SAMN03275717	PRJNA224116	ftp://ftp.ncbi.nlm.nih.gov/genomes/all/GCF/001/281/215/GCF_001281215.1_ASM128121v1
GCF_001281225.1_ASM128122v1	RefSeq	FALSE	SAMN03275713	PRJNA224116	ftp://ftp.ncbi.nlm.nih.gov/genomes/all/GCF/001/281/225/GCF_001281225.1_ASM128122v1
GCF_001281265.1_ASM128126v1	RefSeq	FALSE	SAMN03275719	PRJNA224116	ftp://ftp.ncbi.nlm.nih.gov/genomes/all/GCF/001/281/265/GCF_001281265.1_ASM128126v1
GCF_001281285.1_ASM128128v1	RefSeq	FALSE	SAMN03275718	PRJNA224116	ftp://ftp.ncbi.nlm.nih.gov/genomes/all/GCF/001/281/285/GCF_001281285.1_ASM128128v1
GCF_001281305.1_ASM128130v1	RefSeq	TRUE	SAMN03271683	PRJNA224116	ftp://ftp.ncbi.nlm.nih.gov/genomes/all/GCF/001/281/305/GCF_001281305.1_ASM128130v1
GCF_001281315.1_ASM128131v1	RefSeq	FALSE	SAMN04000040	PRJNA224116	ftp://ftp.ncbi.nlm.nih.gov/genomes/all/GCF/001/281/315/GCF_001281315.1_ASM128131v1
GCF_001281345.1_ASM128134v1	RefSeq	TRUE	SAMN03271680	PRJNA224116	ftp://ftp.ncbi.nlm.nih.gov/genomes/all/GCF/001/281/345/GCF_001281345.1_ASM128134v1
GCF_001281365.1_ASM128136v1	RefSeq	FALSE	SAMN04053740	PRJNA224116	ftp://ftp.ncbi.nlm.nih.gov/genomes/all/GCF/001/281/365/GCF_001281365.1_ASM128136v1
GCF_001281385.1_ASM128138v1	RefSeq	FALSE	SAMN04054243	PRJNA224116	ftp://ftp.ncbi.nlm.nih.gov/genomes/all/GCF/001/281/385/GCF_001281385.1_ASM128138v1
GCF_001281405.1_ASM128140v1	RefSeq	FALSE	SAMN02803869	PRJNA224116	ftp://ftp.ncbi.nlm.nih.gov/genomes/all/GCF/001/281/405/GCF_001281405.1_ASM128140v1
GCF_001281425.1_ASM128142v1	RefSeq	TRUE	SAMN03271681	PRJNA224116	ftp://ftp.ncbi.nlm.nih.gov/genomes/all/GCF/001/281/425/GCF_001281425.1_ASM128142v1
GCF_001281445.1_ASM128144v1	RefSeq	FALSE	SAMN03316967	PRJNA224116	ftp://ftp.ncbi.nlm.nih.gov/genomes/all/GCF/001/281/445/GCF_001281445.1_ASM128144v1
GCF_001281465.1_ASM128146v1	RefSeq	FALSE	SAMN02665997	PRJNA224116	ftp://ftp.ncbi.nlm.nih.gov/genomes/all/GCF/001/281/465/GCF_001281465.1_ASM128146v1
GCF_001281485.1_ASM128148v1	RefSeq	FALSE	SAMN03896005	PRJNA224116	ftp://ftp.ncbi.nlm.nih.gov/genomes/all/GCF/001/281/485/GCF_001281485.1_ASM128148v1
GCF_001281505.1_ASM128150v1	RefSeq	TRUE	SAMN03943545	PRJNA224116	ftp://ftp.ncbi.nlm.nih.gov/genomes/all/GCF/001/281/505/GCF_001281505.1_ASM128150v1
GCF_001281525.1_ASM128152v1	RefSeq	FALSE	SAMN03856077	PRJNA224116	ftp://ftp.ncbi.nlm.nih.gov/genomes/all/GCF/001/281/525/GCF_001281525.1_ASM128152v1
GCF_001281565.1_ASM128156v1	RefSeq	TRUE	SAMN03968923	PRJNA224116	ftp://ftp.ncbi.nlm.nih.gov/genomes/all/GCF/001/281/565/GCF_001281565.1_ASM128156v1
GCF_001281585.1_ASM128158v1	RefSeq	FALSE	SAMN04023227	PRJNA224116	ftp://ftp.ncbi.nlm.nih.gov/genomes/all/GCF/001/281/585/GCF_001281585.1_ASM128158v1
GCF_001281595.1_ASM128159v1	RefSeq	FALSE	SAMN04023224	PRJNA224116	ftp://ftp.ncbi.nlm.nih.gov/genomes/all/GCF/001/281/595/GCF_001281595.1_ASM128159v1
GCF_001281605.1_ASM128160v1	RefSeq	TRUE	SAMN04002937	PRJNA224116	ftp://ftp.ncbi.nlm.nih.gov/genomes/all/GCF/001/281/605/GCF_001281605.1_ASM128160v1
GCF_001281665.1_ASM128166v1	RefSeq	FALSE	SAMN04023225	PRJNA224116	ftp://ftp.ncbi.nlm.nih.gov/genomes/all/GCF/001/281/665/GCF_001281665.1_ASM128166v1
GCF_001281685.1_ASM128168v1	RefSeq	TRUE	SAMN03779025	PRJNA224116	ftp://ftp.ncbi.nlm.nih.gov/genomes/all/GCF/001/281/685/GCF_001281685.1_ASM128168v1
GCF_001281725.1_ASM128172v1	RefSeq	TRUE	SAMN03785603	PRJNA224116	ftp://ftp.ncbi.nlm.nih.gov/genomes/all/GCF/001/281/725/GCF_001281725.1_ASM128172v1
GCF_001281755.1_ASM128175v1	RefSeq	TRUE	SAMN03785609	PRJNA224116	ftp://ftp.ncbi.nlm.nih.gov/genomes/all/GCF/001/281/755/GCF_001281755.1_ASM128175v1
GCF_001281775.1_ASM128177v1	RefSeq	TRUE	SAMN03785593	PRJNA224116	ftp://ftp.ncbi.nlm.nih.gov/genomes/all/GCF/001/281/775/GCF_001281775.1_ASM128177v1
GCF_001281795.1_ASM128179v1	RefSeq	TRUE	SAMN03785594	PRJNA224116	ftp://ftp.ncbi.nlm.nih.gov/genomes/all/GCF/001/281/795/GCF_001281795.1_ASM128179v1
GCF_001281815.1_ASM128181v1	RefSeq	TRUE	SAMN03785595	PRJNA224116	ftp://ftp.ncbi.nlm.nih.gov/genomes/all/GCF/001/281/815/GCF_001281815.1_ASM128181v1
GCF_001281845.1_ASM128184v1	RefSeq	TRUE	SAMN03785596	PRJNA224116	ftp://ftp.ncbi.nlm.nih.gov/genomes/all/GCF/001/281/845/GCF_001281845.1_ASM128184v1
GCF_001281855.1_ASM128185v1	RefSeq	TRUE	SAMN03785597	PRJNA224116	ftp://ftp.ncbi.nlm.nih.gov/genomes/all/GCF/001/281/855/GCF_001281855.1_ASM128185v1
GCF_001281885.1_ASM128188v1	RefSeq	TRUE	SAMN03785598	PRJNA224116	ftp://ftp.ncbi.nlm.nih.gov/genomes/all/GCF/001/281/885/GCF_001281885.1_ASM128188v1
GCF_001281905.1_ASM128190v1	RefSeq	TRUE	SAMN03785599	PRJNA224116	ftp://ftp.ncbi.nlm.nih.gov/genomes/all/GCF/001/281/905/GCF_001281905.1_ASM128190v1
GCF_001281915.1_ASM128191v1	RefSeq	TRUE	SAMN03785602	PRJNA224116	ftp://ftp.ncbi.nlm.nih.gov/genomes/all/GCF/001/281/915/GCF_001281915.1_ASM128191v1
GCF_001281925.1_ASM128192v1	RefSeq	TRUE	SAMN03785600	PRJNA224116	ftp://ftp.ncbi.nlm.nih.gov/genomes/all/GCF/001/281/925/GCF_001281925.1_ASM128192v1
GCF_001281965.1_ASM128196v1	RefSeq	TRUE	SAMN03785608	PRJNA224116	ftp://ftp.ncbi.nlm.nih.gov/genomes/all/GCF/001/281/965/GCF_001281965.1_ASM128196v1
GCF_001281985.1_ASM128198v1	RefSeq	TRUE	SAMN03785604	PRJNA224116	ftp://ftp.ncbi.nlm.nih.gov/genomes/all/GCF/001/281/985/GCF_001281985.1_ASM128198v1
GCF_001281995.1_ASM128199v1	RefSeq	TRUE	SAMN03785605	PRJNA224116	ftp://ftp.ncbi.nlm.nih.gov/genomes/all/GCF/001/281/995/GCF_001281995.1_ASM128199v1
GCF_001282025.1_ASM128202v1	RefSeq	TRUE	SAMN03785606	PRJNA224116	ftp://ftp.ncbi.nlm.nih.gov/genomes/all/GCF/001/282/025/GCF_001282025.1_ASM128202v1
GCF_001282035.1_ASM128203v1	RefSeq	TRUE	SAMN03785607	PRJNA224116	ftp://ftp.ncbi.nlm.nih.gov/genomes/all/GCF/001/282/035/GCF_001282035.1_ASM128203v1
GCF_001282065.1_ASM128206v1	RefSeq	TRUE	SAMN03785601	PRJNA224116	ftp://ftp.ncbi.nlm.nih.gov/genomes/all/GCF/001/282/065/GCF_001282065.1_ASM128206v1
GCF_001282115.1_ASM128211v1	RefSeq	FALSE	SAMN04026160	PRJNA224116	ftp://ftp.ncbi.nlm.nih.gov/genomes/all/GCF/001/282/115/GCF_001282115.1_ASM128211v1
GCF_001282125.1_ASM128212v1	RefSeq	FALSE	SAMN04014707	PRJNA224116	ftp://ftp.ncbi.nlm.nih.gov/genomes/all/GCF/001/282/125/GCF_001282125.1_ASM128212v1
GCF_001282135.1_ASM128213v1	RefSeq	FALSE	SAMN04026692	PRJNA224116	ftp://ftp.ncbi.nlm.nih.gov/genomes/all/GCF/001/282/135/GCF_001282135.1_ASM128213v1
GCF_001282155.1_ASM128215v1	RefSeq	TRUE	SAMN04026676	PRJNA224116	ftp://ftp.ncbi.nlm.nih.gov/genomes/all/GCF/001/282/155/GCF_001282155.1_ASM128215v1
GCF_001282195.1_ASM128219v1	RefSeq	TRUE	SAMN04026678	PRJNA224116	ftp://ftp.ncbi.nlm.nih.gov/genomes/all/GCF/001/282/195/GCF_001282195.1_ASM128219v1
GCF_001282215.1_ASM128221v1	RefSeq	TRUE	SAMN04026673	PRJNA224116	ftp://ftp.ncbi.nlm.nih.gov/genomes/all/GCF/001/282/215/GCF_001282215.1_ASM128221v1
GCF_001282225.1_ASM128222v1	RefSeq	TRUE	SAMN04026672	PRJNA224116	ftp://ftp.ncbi.nlm.nih.gov/genomes/all/GCF/001/282/225/GCF_001282225.1_ASM128222v1
GCF_001282235.1_ASM128223v1	RefSeq	TRUE	SAMN04026677	PRJNA224116	ftp://ftp.ncbi.nlm.nih.gov/genomes/all/GCF/001/282/235/GCF_001282235.1_ASM128223v1
GCF_001282275.1_ASM128227v1	RefSeq	TRUE	SAMN04026675	PRJNA224116	ftp://ftp.ncbi.nlm.nih.gov/genomes/all/GCF/001/282/275/GCF_001282275.1_ASM128227v1
GCF_001282295.1_ASM128229v1	RefSeq	TRUE	SAMN04026682	PRJNA224116	ftp://ftp.ncbi.nlm.nih.gov/genomes/all/GCF/001/282/295/GCF_001282295.1_ASM128229v1
GCF_001282335.1_ASM128233v1	RefSeq	TRUE	SAMN04026681	PRJNA224116	ftp://ftp.ncbi.nlm.nih.gov/genomes/all/GCF/001/282/335/GCF_001282335.1_ASM128233v1
GCF_001282345.1_ASM128234v1	RefSeq	TRUE	SAMN04026679	PRJNA224116	ftp://ftp.ncbi.nlm.nih.gov/genomes/all/GCF/001/282/345/GCF_001282345.1_ASM128234v1
GCF_001282375.1_ASM128237v1	RefSeq	TRUE	SAMN04026680	PRJNA224116	ftp://ftp.ncbi.nlm.nih.gov/genomes/all/GCF/001/282/375/GCF_001282375.1_ASM128237v1
GCF_001282395.1_ASM128239v1	RefSeq	FALSE	SAMN04009978	PRJNA224116	ftp://ftp.ncbi.nlm.nih.gov/genomes/all/GCF/001/282/395/GCF_001282395.1_ASM128239v1
GCF_001282445.1_ASM128244v1	RefSeq	FALSE	SAMN03813781	PRJNA224116	ftp://ftp.ncbi.nlm.nih.gov/genomes/all/GCF/001/282/445/GCF_001282445.1_ASM128244v1
GCF_001282455.1_ASM128245v1	RefSeq	FALSE	SAMN03813789	PRJNA224116	ftp://ftp.ncbi.nlm.nih.gov/genomes/all/GCF/001/282/455/GCF_001282455.1_ASM128245v1
GCF_001282465.1_ASM128246v1	RefSeq	FALSE	SAMN03813787	PRJNA224116	ftp://ftp.ncbi.nlm.nih.gov/genomes/all/GCF/001/282/465/GCF_001282465.1_ASM128246v1
GCF_001282475.1_ASM128247v1	RefSeq	FALSE	SAMN03813784	PRJNA224116	ftp://ftp.ncbi.nlm.nih.gov/genomes/all/GCF/001/282/475/GCF_001282475.1_ASM128247v1
GCF_001282525.1_ASM128252v1	RefSeq	FALSE	SAMN03813788	PRJNA224116	ftp://ftp.ncbi.nlm.nih.gov/genomes/all/GCF/001/282/525/GCF_001282525.1_ASM128252v1
GCF_001282535.1_ASM128253v1	RefSeq	FALSE	SAMN03813785	PRJNA224116	ftp://ftp.ncbi.nlm.nih.gov/genomes/all/GCF/001/282/535/GCF_001282535.1_ASM128253v1
GCF_001282555.1_ASM128255v1	RefSeq	FALSE	SAMN03813790	PRJNA224116	ftp://ftp.ncbi.nlm.nih.gov/genomes/all/GCF/001/282/555/GCF_001282555.1_ASM128255v1
GCF_001282575.1_ASM128257v1	RefSeq	FALSE	SAMN03813778	PRJNA224116	ftp://ftp.ncbi.nlm.nih.gov/genomes/all/GCF/001/282/575/GCF_001282575.1_ASM128257v1
GCF_001282605.1_ASM128260v1	RefSeq	FALSE	SAMN03839339	PRJNA224116	ftp://ftp.ncbi.nlm.nih.gov/genomes/all/GCF/001/282/605/GCF_001282605.1_ASM128260v1
GCF_001282625.1_Lascolabacillus_massiliensis	RefSeq	FALSE	SAMEA3312814	PRJNA224116	ftp://ftp.ncbi.nlm.nih.gov/genomes/all/GCF/001/282/625/GCF_001282625.1_Lascolabacillus_massiliensis
GCF_001282685.1_Niameyia_massiliensis	RefSeq	FALSE	SAMEA3501706	PRJNA224116	ftp://ftp.ncbi.nlm.nih.gov/genomes/all/GCF/001/282/685/GCF_001282685.1_Niameyia_massiliensis
GCF_001282705.1_Dorea_massiliensis	RefSeq	FALSE	SAMEA3503350	PRJNA224116	ftp://ftp.ncbi.nlm.nih.gov/genomes/all/GCF/001/282/705/GCF_001282705.1_Dorea_massiliensis
GCF_001282725.1_Malnutritionisia_massiliensis	RefSeq	FALSE	SAMEA3502534	PRJNA224116	ftp://ftp.ncbi.nlm.nih.gov/genomes/all/GCF/001/282/725/GCF_001282725.1_Malnutritionisia_massiliensis
GCF_001282765.1_LMG728	RefSeq	FALSE	SAMEA3486272	PRJNA224116	ftp://ftp.ncbi.nlm.nih.gov/genomes/all/GCF/001/282/765/GCF_001282765.1_LMG728
GCF_001282785.1_halo7	RefSeq	FALSE	SAMEA3451356	PRJNA224116	ftp://ftp.ncbi.nlm.nih.gov/genomes/all/GCF/001/282/785/GCF_001282785.1_halo7
GCF_001282805.1_LMG727	RefSeq	FALSE	SAMEA3486180	PRJNA224116	ftp://ftp.ncbi.nlm.nih.gov/genomes/all/GCF/001/282/805/GCF_001282805.1_LMG727
GCF_001282885.1_LMG730	RefSeq	FALSE	SAMEA3486273	PRJNA224116	ftp://ftp.ncbi.nlm.nih.gov/genomes/all/GCF/001/282/885/GCF_001282885.1_LMG730
GCF_001282925.1_A1	RefSeq	FALSE	SAMEA2602669	PRJNA224116	ftp://ftp.ncbi.nlm.nih.gov/genomes/all/GCF/001/282/925/GCF_001282925.1_A1
GCF_001282945.1_gastric_feline_helicobacters	RefSeq	FALSE	SAMEA3172283	PRJNA224116	ftp://ftp.ncbi.nlm.nih.gov/genomes/all/GCF/001/282/945/GCF_001282945.1_gastric_feline_helicobacters
GCF_001282965.1_Hheil	RefSeq	FALSE	SAMEA3174166	PRJNA224116	ftp://ftp.ncbi.nlm.nih.gov/genomes/all/GCF/001/282/965/GCF_001282965.1_Hheil
GCF_001282985.1_gastric_feline_helicobacters	RefSeq	FALSE	SAMEA3172286	PRJNA224116	ftp://ftp.ncbi.nlm.nih.gov/genomes/all/GCF/001/282/985/GCF_001282985.1_gastric_feline_helicobacters
GCF_001283005.1_Hheil	RefSeq	FALSE	SAMEA3174165	PRJNA224116	ftp://ftp.ncbi.nlm.nih.gov/genomes/all/GCF/001/283/005/GCF_001283005.1_Hheil
GCF_001283025.1_gastric_feline_helicobacters	RefSeq	FALSE	SAMEA3172285	PRJNA224116	ftp://ftp.ncbi.nlm.nih.gov/genomes/all/GCF/001/283/025/GCF_001283025.1_gastric_feline_helicobacters
GCF_001283045.1_Hheil	RefSeq	FALSE	SAMEA3174164	PRJNA224116	ftp://ftp.ncbi.nlm.nih.gov/genomes/all/GCF/001/283/045/GCF_001283045.1_Hheil
GCF_001283065.1_Hheil	RefSeq	FALSE	SAMEA3174163	PRJNA224116	ftp://ftp.ncbi.nlm.nih.gov/genomes/all/GCF/001/283/065/GCF_001283065.1_Hheil
GCF_001283085.1_Hheil	RefSeq	FALSE	SAMEA3174167	PRJNA224116	ftp://ftp.ncbi.nlm.nih.gov/genomes/all/GCF/001/283/085/GCF_001283085.1_Hheil
GCF_001283105.1_gastric_feline_helicobacters	RefSeq	FALSE	SAMEA3172284	PRJNA224116	ftp://ftp.ncbi.nlm.nih.gov/genomes/all/GCF/001/283/105/GCF_001283105.1_gastric_feline_helicobacters
GCF_001283125.1_10593_2_80	RefSeq	FALSE	SAMEA1930226	PRJNA224116	ftp://ftp.ncbi.nlm.nih.gov/genomes/all/GCF/001/283/125/GCF_001283125.1_10593_2_80
GCF_001283145.1_7748_7_13	RefSeq	TRUE	SAMEA1466102	PRJNA224116	ftp://ftp.ncbi.nlm.nih.gov/genomes/all/GCF/001/283/145/GCF_001283145.1_7748_7_13
GCF_001283165.1_7553_7_66	RefSeq	TRUE	SAMEA1466172	PRJNA224116	ftp://ftp.ncbi.nlm.nih.gov/genomes/all/GCF/001/283/165/GCF_001283165.1_7553_7_66
GCF_001283185.1_8205_8_77	RefSeq	TRUE	SAMEA1527970	PRJNA224116	ftp://ftp.ncbi.nlm.nih.gov/genomes/all/GCF/001/283/185/GCF_001283185.1_8205_8_77
GCF_001283205.1_8205_3_37	RefSeq	TRUE	SAMEA1531052	PRJNA224116	ftp://ftp.ncbi.nlm.nih.gov/genomes/all/GCF/001/283/205/GCF_001283205.1_8205_3_37
GCF_001283225.2_8205_3_36	RefSeq	TRUE	SAMEA1531055	PRJNA224116	ftp://ftp.ncbi.nlm.nih.gov/genomes/all/GCF/001/283/225/GCF_001283225.2_8205_3_36
GCF_001283245.1_8205_3_46	RefSeq	TRUE	SAMEA1531060	PRJNA224116	ftp://ftp.ncbi.nlm.nih.gov/genomes/all/GCF/001/283/245/GCF_001283245.1_8205_3_46
GCF_001283265.1_7748_7_47	RefSeq	TRUE	SAMEA1466114	PRJNA224116	ftp://ftp.ncbi.nlm.nih.gov/genomes/all/GCF/001/283/265/GCF_001283265.1_7748_7_47
GCF_001283285.1_8205_3_51	RefSeq	TRUE	SAMEA1531037	PRJNA224116	ftp://ftp.ncbi.nlm.nih.gov/genomes/all/GCF/001/283/285/GCF_001283285.1_8205_3_51
GCF_001283305.1_8205_3_48	RefSeq	TRUE	SAMEA1531025	PRJNA224116	ftp://ftp.ncbi.nlm.nih.gov/genomes/all/GCF/001/283/305/GCF_001283305.1_8205_3_48
GCF_001283325.1_8205_8_75	RefSeq	TRUE	SAMEA1528041	PRJNA224116	ftp://ftp.ncbi.nlm.nih.gov/genomes/all/GCF/001/283/325/GCF_001283325.1_8205_8_75
GCF_001283345.1_8205_3_55	RefSeq	TRUE	SAMEA1530982	PRJNA224116	ftp://ftp.ncbi.nlm.nih.gov/genomes/all/GCF/001/283/345/GCF_001283345.1_8205_3_55
GCF_001283365.1_7790_1_96	RefSeq	TRUE	SAMEA1466160	PRJNA224116	ftp://ftp.ncbi.nlm.nih.gov/genomes/all/GCF/001/283/365/GCF_001283365.1_7790_1_96
GCF_001283385.1_7748_7_30	RefSeq	TRUE	SAMEA1466150	PRJNA224116	ftp://ftp.ncbi.nlm.nih.gov/genomes/all/GCF/001/283/385/GCF_001283385.1_7748_7_30
GCF_001283405.1_7790_1_65	RefSeq	TRUE	SAMEA1466156	PRJNA224116	ftp://ftp.ncbi.nlm.nih.gov/genomes/all/GCF/001/283/405/GCF_001283405.1_7790_1_65
GCF_001283425.1_7790_1_95	RefSeq	TRUE	SAMEA1466201	PRJNA224116	ftp://ftp.ncbi.nlm.nih.gov/genomes/all/GCF/001/283/425/GCF_001283425.1_7790_1_95
GCF_001283445.1_8205_3_67	RefSeq	TRUE	SAMEA1531019	PRJNA224116	ftp://ftp.ncbi.nlm.nih.gov/genomes/all/GCF/001/283/445/GCF_001283445.1_8205_3_67
GCF_001283465.1_8205_8_73	RefSeq	TRUE	SAMEA1527954	PRJNA224116	ftp://ftp.ncbi.nlm.nih.gov/genomes/all/GCF/001/283/465/GCF_001283465.1_8205_8_73
GCF_001283485.1_7790_1_83	RefSeq	TRUE	SAMEA1466166	PRJNA224116	ftp://ftp.ncbi.nlm.nih.gov/genomes/all/GCF/001/283/485/GCF_001283485.1_7790_1_83
GCF_001283505.1_8205_3_24	RefSeq	TRUE	SAMEA1531042	PRJNA224116	ftp://ftp.ncbi.nlm.nih.gov/genomes/all/GCF/001/283/505/GCF_001283505.1_8205_3_24
GCF_001283525.1_7553_7_69	RefSeq	TRUE	SAMEA1466193	PRJNA224116	ftp://ftp.ncbi.nlm.nih.gov/genomes/all/GCF/001/283/525/GCF_001283525.1_7553_7_69
GCF_001283545.1_7790_1_82	RefSeq	TRUE	SAMEA1466176	PRJNA224116	ftp://ftp.ncbi.nlm.nih.gov/genomes/all/GCF/001/283/545/GCF_001283545.1_7790_1_82
GCF_001283565.1_8205_3_26	RefSeq	TRUE	SAMEA1531032	PRJNA224116	ftp://ftp.ncbi.nlm.nih.gov/genomes/all/GCF/001/283/565/GCF_001283565.1_8205_3_26
GCF_001283585.1_8205_3_77	RefSeq	TRUE	SAMEA1531045	PRJNA224116	ftp://ftp.ncbi.nlm.nih.gov/genomes/all/GCF/001/283/585/GCF_001283585.1_8205_3_77
GCF_001283605.2_8205_3_25	RefSeq	TRUE	SAMEA1531035	PRJNA224116	ftp://ftp.ncbi.nlm.nih.gov/genomes/all/GCF/001/283/605/GCF_001283605.2_8205_3_25
GCF_001283625.1_8205_3_53	RefSeq	TRUE	SAMEA1531014	PRJNA224116	ftp://ftp.ncbi.nlm.nih.gov/genomes/all/GCF/001/283/625/GCF_001283625.1_8205_3_53
GCF_001283645.1_7748_7_10	RefSeq	TRUE	SAMEA1466189	PRJNA224116	ftp://ftp.ncbi.nlm.nih.gov/genomes/all/GCF/001/283/645/GCF_001283645.1_7748_7_10
GCF_001283665.1_7790_1_75	RefSeq	TRUE	SAMEA1466181	PRJNA224116	ftp://ftp.ncbi.nlm.nih.gov/genomes/all/GCF/001/283/665/GCF_001283665.1_7790_1_75
GCF_001283685.1_7790_1_61	RefSeq	TRUE	SAMEA1466101	PRJNA224116	ftp://ftp.ncbi.nlm.nih.gov/genomes/all/GCF/001/283/685/GCF_001283685.1_7790_1_61
GCF_001283705.1_7748_7_16	RefSeq	TRUE	SAMEA1466171	PRJNA224116	ftp://ftp.ncbi.nlm.nih.gov/genomes/all/GCF/001/283/705/GCF_001283705.1_7748_7_16
GCF_001283725.1_7748_7_9	RefSeq	TRUE	SAMEA1466178	PRJNA224116	ftp://ftp.ncbi.nlm.nih.gov/genomes/all/GCF/001/283/725/GCF_001283725.1_7748_7_9
GCF_001283745.1_8205_3_76	RefSeq	TRUE	SAMEA1531022	PRJNA224116	ftp://ftp.ncbi.nlm.nih.gov/genomes/all/GCF/001/283/745/GCF_001283745.1_8205_3_76
GCF_001283765.1_7790_1_80	RefSeq	TRUE	SAMEA1466146	PRJNA224116	ftp://ftp.ncbi.nlm.nih.gov/genomes/all/GCF/001/283/765/GCF_001283765.1_7790_1_80
GCF_001283785.1_8205_3_70	RefSeq	TRUE	SAMEA1531002	PRJNA224116	ftp://ftp.ncbi.nlm.nih.gov/genomes/all/GCF/001/283/785/GCF_001283785.1_8205_3_70
GCF_001283805.1_7748_7_40	RefSeq	TRUE	SAMEA1466144	PRJNA224116	ftp://ftp.ncbi.nlm.nih.gov/genomes/all/GCF/001/283/805/GCF_001283805.1_7748_7_40
GCF_001283825.1_7748_7_25	RefSeq	TRUE	SAMEA1466190	PRJNA224116	ftp://ftp.ncbi.nlm.nih.gov/genomes/all/GCF/001/283/825/GCF_001283825.1_7748_7_25
GCF_001283845.1_7790_1_73	RefSeq	TRUE	SAMEA1466105	PRJNA224116	ftp://ftp.ncbi.nlm.nih.gov/genomes/all/GCF/001/283/845/GCF_001283845.1_7790_1_73
GCF_001283865.2_8205_3_32	RefSeq	TRUE	SAMEA1531001	PRJNA224116	ftp://ftp.ncbi.nlm.nih.gov/genomes/all/GCF/001/283/865/GCF_001283865.2_8205_3_32
GCF_001283885.1_7748_7_18	RefSeq	TRUE	SAMEA1466170	PRJNA224116	ftp://ftp.ncbi.nlm.nih.gov/genomes/all/GCF/001/283/885/GCF_001283885.1_7748_7_18
GCF_001283905.1_8205_3_35	RefSeq	TRUE	SAMEA1530988	PRJNA224116	ftp://ftp.ncbi.nlm.nih.gov/genomes/all/GCF/001/283/905/GCF_001283905.1_8205_3_35
GCF_001283925.1_7748_7_31	RefSeq	TRUE	SAMEA1466142	PRJNA224116	ftp://ftp.ncbi.nlm.nih.gov/genomes/all/GCF/001/283/925/GCF_001283925.1_7748_7_31
GCF_001283945.1_7790_1_87	RefSeq	TRUE	SAMEA1466173	PRJNA224116	ftp://ftp.ncbi.nlm.nih.gov/genomes/all/GCF/001/283/945/GCF_001283945.1_7790_1_87
GCF_001283965.1_8205_3_5	RefSeq	TRUE	SAMEA1531041	PRJNA224116	ftp://ftp.ncbi.nlm.nih.gov/genomes/all/GCF/001/283/965/GCF_001283965.1_8205_3_5
GCF_001283985.1_7553_7_67	RefSeq	TRUE	SAMEA1466184	PRJNA224116	ftp://ftp.ncbi.nlm.nih.gov/genomes/all/GCF/001/283/985/GCF_001283985.1_7553_7_67
GCF_001284005.1_7748_7_41	RefSeq	TRUE	SAMEA1466106	PRJNA224116	ftp://ftp.ncbi.nlm.nih.gov/genomes/all/GCF/001/284/005/GCF_001284005.1_7748_7_41
GCF_001284025.1_7790_1_52	RefSeq	TRUE	SAMEA1466175	PRJNA224116	ftp://ftp.ncbi.nlm.nih.gov/genomes/all/GCF/001/284/025/GCF_001284025.1_7790_1_52
GCF_001284045.1_8205_3_14	RefSeq	TRUE	SAMEA1530985	PRJNA224116	ftp://ftp.ncbi.nlm.nih.gov/genomes/all/GCF/001/284/045/GCF_001284045.1_8205_3_14
GCF_001284065.1_8205_3_57	RefSeq	TRUE	SAMEA1530980	PRJNA224116	ftp://ftp.ncbi.nlm.nih.gov/genomes/all/GCF/001/284/065/GCF_001284065.1_8205_3_57
GCF_001284085.1_7553_7_70	RefSeq	TRUE	SAMEA1466097	PRJNA224116	ftp://ftp.ncbi.nlm.nih.gov/genomes/all/GCF/001/284/085/GCF_001284085.1_7553_7_70
GCF_001284105.1_8205_3_63	RefSeq	TRUE	SAMEA1531043	PRJNA224116	ftp://ftp.ncbi.nlm.nih.gov/genomes/all/GCF/001/284/105/GCF_001284105.1_8205_3_63
GCF_001284125.1_8205_3_28	RefSeq	TRUE	SAMEA1531008	PRJNA224116	ftp://ftp.ncbi.nlm.nih.gov/genomes/all/GCF/001/284/125/GCF_001284125.1_8205_3_28
GCF_001284145.1_8205_3_4	RefSeq	TRUE	SAMEA1531036	PRJNA224116	ftp://ftp.ncbi.nlm.nih.gov/genomes/all/GCF/001/284/145/GCF_001284145.1_8205_3_4
GCF_001284165.2_8205_3_33	RefSeq	TRUE	SAMEA1530991	PRJNA224116	ftp://ftp.ncbi.nlm.nih.gov/genomes/all/GCF/001/284/165/GCF_001284165.2_8205_3_33
GCF_001284185.1_8205_3_69	RefSeq	TRUE	SAMEA1531010	PRJNA224116	ftp://ftp.ncbi.nlm.nih.gov/genomes/all/GCF/001/284/185/GCF_001284185.1_8205_3_69
GCF_001284205.1_7748_7_12	RefSeq	TRUE	SAMEA1466111	PRJNA224116	ftp://ftp.ncbi.nlm.nih.gov/genomes/all/GCF/001/284/205/GCF_001284205.1_7748_7_12
GCF_001284225.1_8205_8_70	RefSeq	TRUE	SAMEA1527992	PRJNA224116	ftp://ftp.ncbi.nlm.nih.gov/genomes/all/GCF/001/284/225/GCF_001284225.1_8205_8_70
GCF_001284245.1_7790_1_93	RefSeq	TRUE	SAMEA1466180	PRJNA224116	ftp://ftp.ncbi.nlm.nih.gov/genomes/all/GCF/001/284/245/GCF_001284245.1_7790_1_93
GCF_001284265.1_7790_1_57	RefSeq	TRUE	SAMEA1466155	PRJNA224116	ftp://ftp.ncbi.nlm.nih.gov/genomes/all/GCF/001/284/265/GCF_001284265.1_7790_1_57
GCF_001284285.1_8205_8_81	RefSeq	TRUE	SAMEA1528003	PRJNA224116	ftp://ftp.ncbi.nlm.nih.gov/genomes/all/GCF/001/284/285/GCF_001284285.1_8205_8_81
GCF_001284305.1_7748_7_43	RefSeq	TRUE	SAMEA1466163	PRJNA224116	ftp://ftp.ncbi.nlm.nih.gov/genomes/all/GCF/001/284/305/GCF_001284305.1_7748_7_43
GCF_001284325.1_8205_8_80	RefSeq	TRUE	SAMEA1527991	PRJNA224116	ftp://ftp.ncbi.nlm.nih.gov/genomes/all/GCF/001/284/325/GCF_001284325.1_8205_8_80
GCF_001284345.1_8205_3_61	RefSeq	TRUE	SAMEA1531068	PRJNA224116	ftp://ftp.ncbi.nlm.nih.gov/genomes/all/GCF/001/284/345/GCF_001284345.1_8205_3_61
GCF_001284365.1_8205_8_72	RefSeq	TRUE	SAMEA1528004	PRJNA224116	ftp://ftp.ncbi.nlm.nih.gov/genomes/all/GCF/001/284/365/GCF_001284365.1_8205_8_72
GCF_001284385.1_8205_3_52	RefSeq	TRUE	SAMEA1531044	PRJNA224116	ftp://ftp.ncbi.nlm.nih.gov/genomes/all/GCF/001/284/385/GCF_001284385.1_8205_3_52
GCF_001284405.1_8205_3_59	RefSeq	TRUE	SAMEA1530986	PRJNA224116	ftp://ftp.ncbi.nlm.nih.gov/genomes/all/GCF/001/284/405/GCF_001284405.1_8205_3_59
GCF_001284425.1_8205_8_85	RefSeq	TRUE	SAMEA1527956	PRJNA224116	ftp://ftp.ncbi.nlm.nih.gov/genomes/all/GCF/001/284/425/GCF_001284425.1_8205_8_85
GCF_001284445.1_7790_1_76	RefSeq	TRUE	SAMEA1466169	PRJNA224116	ftp://ftp.ncbi.nlm.nih.gov/genomes/all/GCF/001/284/445/GCF_001284445.1_7790_1_76
GCF_001284465.1_7790_1_51	RefSeq	TRUE	SAMEA1466158	PRJNA224116	ftp://ftp.ncbi.nlm.nih.gov/genomes/all/GCF/001/284/465/GCF_001284465.1_7790_1_51
GCF_001284485.1_8205_3_8	RefSeq	TRUE	SAMEA1531031	PRJNA224116	ftp://ftp.ncbi.nlm.nih.gov/genomes/all/GCF/001/284/485/GCF_001284485.1_8205_3_8
GCF_001284505.1_7748_7_26	RefSeq	TRUE	SAMEA1466151	PRJNA224116	ftp://ftp.ncbi.nlm.nih.gov/genomes/all/GCF/001/284/505/GCF_001284505.1_7748_7_26
GCF_001284525.1_7790_1_72	RefSeq	TRUE	SAMEA1466116	PRJNA224116	ftp://ftp.ncbi.nlm.nih.gov/genomes/all/GCF/001/284/525/GCF_001284525.1_7790_1_72
GCF_001284545.1_7790_1_53	RefSeq	TRUE	SAMEA1466183	PRJNA224116	ftp://ftp.ncbi.nlm.nih.gov/genomes/all/GCF/001/284/545/GCF_001284545.1_7790_1_53
GCF_001284565.1_7790_1_86	RefSeq	TRUE	SAMEA1466113	PRJNA224116	ftp://ftp.ncbi.nlm.nih.gov/genomes/all/GCF/001/284/565/GCF_001284565.1_7790_1_86
GCF_001284585.1_8205_3_2	RefSeq	TRUE	SAMEA1531048	PRJNA224116	ftp://ftp.ncbi.nlm.nih.gov/genomes/all/GCF/001/284/585/GCF_001284585.1_8205_3_2
GCF_001284605.1_7748_7_27	RefSeq	TRUE	SAMEA1466199	PRJNA224116	ftp://ftp.ncbi.nlm.nih.gov/genomes/all/GCF/001/284/605/GCF_001284605.1_7748_7_27
GCF_001284625.1_8205_3_62	RefSeq	TRUE	SAMEA1531066	PRJNA224116	ftp://ftp.ncbi.nlm.nih.gov/genomes/all/GCF/001/284/625/GCF_001284625.1_8205_3_62
GCF_001284645.1_8205_3_54	RefSeq	TRUE	SAMEA1531007	PRJNA224116	ftp://ftp.ncbi.nlm.nih.gov/genomes/all/GCF/001/284/645/GCF_001284645.1_8205_3_54
GCF_001284665.1_7748_7_34	RefSeq	TRUE	SAMEA1466115	PRJNA224116	ftp://ftp.ncbi.nlm.nih.gov/genomes/all/GCF/001/284/665/GCF_001284665.1_7748_7_34
GCF_001284685.1_8205_3_45	RefSeq	TRUE	SAMEA1531054	PRJNA224116	ftp://ftp.ncbi.nlm.nih.gov/genomes/all/GCF/001/284/685/GCF_001284685.1_8205_3_45
GCF_001284705.1_8205_3_17	RefSeq	TRUE	SAMEA1531004	PRJNA224116	ftp://ftp.ncbi.nlm.nih.gov/genomes/all/GCF/001/284/705/GCF_001284705.1_8205_3_17
GCF_001284725.1_7748_7_36	RefSeq	TRUE	SAMEA1466200	PRJNA224116	ftp://ftp.ncbi.nlm.nih.gov/genomes/all/GCF/001/284/725/GCF_001284725.1_7748_7_36
GCF_001284745.1_7790_1_91	RefSeq	TRUE	SAMEA1466108	PRJNA224116	ftp://ftp.ncbi.nlm.nih.gov/genomes/all/GCF/001/284/745/GCF_001284745.1_7790_1_91
GCF_001284765.1_7748_7_37	RefSeq	TRUE	SAMEA1466148	PRJNA224116	ftp://ftp.ncbi.nlm.nih.gov/genomes/all/GCF/001/284/765/GCF_001284765.1_7748_7_37
GCF_001284785.1_7748_7_28	RefSeq	TRUE	SAMEA1466187	PRJNA224116	ftp://ftp.ncbi.nlm.nih.gov/genomes/all/GCF/001/284/785/GCF_001284785.1_7748_7_28
GCF_001284805.1_7748_7_14	RefSeq	TRUE	SAMEA1466143	PRJNA224116	ftp://ftp.ncbi.nlm.nih.gov/genomes/all/GCF/001/284/805/GCF_001284805.1_7748_7_14
GCF_001284825.1_7790_1_50	RefSeq	TRUE	SAMEA1466145	PRJNA224116	ftp://ftp.ncbi.nlm.nih.gov/genomes/all/GCF/001/284/825/GCF_001284825.1_7790_1_50
GCF_001284845.1_8205_8_83	RefSeq	TRUE	SAMEA1528013	PRJNA224116	ftp://ftp.ncbi.nlm.nih.gov/genomes/all/GCF/001/284/845/GCF_001284845.1_8205_8_83
GCF_001284865.1_8205_3_72	RefSeq	TRUE	SAMEA1530990	PRJNA224116	ftp://ftp.ncbi.nlm.nih.gov/genomes/all/GCF/001/284/865/GCF_001284865.1_8205_3_72
GCF_001284885.1_8205_3_19	RefSeq	TRUE	SAMEA1531005	PRJNA224116	ftp://ftp.ncbi.nlm.nih.gov/genomes/all/GCF/001/284/885/GCF_001284885.1_8205_3_19
GCF_001284905.1_8205_3_31	RefSeq	TRUE	SAMEA1530998	PRJNA224116	ftp://ftp.ncbi.nlm.nih.gov/genomes/all/GCF/001/284/905/GCF_001284905.1_8205_3_31
GCF_001284925.1_7790_1_88	RefSeq	TRUE	SAMEA1466162	PRJNA224116	ftp://ftp.ncbi.nlm.nih.gov/genomes/all/GCF/001/284/925/GCF_001284925.1_7790_1_88
GCF_001284945.1_8205_3_21	RefSeq	TRUE	SAMEA1531021	PRJNA224116	ftp://ftp.ncbi.nlm.nih.gov/genomes/all/GCF/001/284/945/GCF_001284945.1_8205_3_21
GCF_001284965.1_8205_3_39	RefSeq	TRUE	SAMEA1531062	PRJNA224116	ftp://ftp.ncbi.nlm.nih.gov/genomes/all/GCF/001/284/965/GCF_001284965.1_8205_3_39
GCF_001284985.1_8205_3_20	RefSeq	TRUE	SAMEA1531015	PRJNA224116	ftp://ftp.ncbi.nlm.nih.gov/genomes/all/GCF/001/284/985/GCF_001284985.1_8205_3_20
GCF_001285005.1_8205_3_22	RefSeq	TRUE	SAMEA1531030	PRJNA224116	ftp://ftp.ncbi.nlm.nih.gov/genomes/all/GCF/001/285/005/GCF_001285005.1_8205_3_22
GCF_001285025.1_7748_7_46	RefSeq	TRUE	SAMEA1466202	PRJNA224116	ftp://ftp.ncbi.nlm.nih.gov/genomes/all/GCF/001/285/025/GCF_001285025.1_7748_7_46
GCF_001285045.1_7790_1_67	RefSeq	TRUE	SAMEA1466149	PRJNA224116	ftp://ftp.ncbi.nlm.nih.gov/genomes/all/GCF/001/285/045/GCF_001285045.1_7790_1_67
GCF_001285065.1_8205_3_27	RefSeq	TRUE	SAMEA1531026	PRJNA224116	ftp://ftp.ncbi.nlm.nih.gov/genomes/all/GCF/001/285/065/GCF_001285065.1_8205_3_27
GCF_001285085.1_8205_3_12	RefSeq	TRUE	SAMEA1531056	PRJNA224116	ftp://ftp.ncbi.nlm.nih.gov/genomes/all/GCF/001/285/085/GCF_001285085.1_8205_3_12
GCF_001285105.1_7748_7_38	RefSeq	TRUE	SAMEA1466164	PRJNA224116	ftp://ftp.ncbi.nlm.nih.gov/genomes/all/GCF/001/285/105/GCF_001285105.1_7748_7_38
GCF_001285125.1_7553_7_72	RefSeq	TRUE	SAMEA1466167	PRJNA224116	ftp://ftp.ncbi.nlm.nih.gov/genomes/all/GCF/001/285/125/GCF_001285125.1_7553_7_72
GCF_001285145.1_7748_7_7	RefSeq	TRUE	SAMEA1466154	PRJNA224116	ftp://ftp.ncbi.nlm.nih.gov/genomes/all/GCF/001/285/145/GCF_001285145.1_7748_7_7
GCF_001285165.1_8205_8_82	RefSeq	TRUE	SAMEA1527975	PRJNA224116	ftp://ftp.ncbi.nlm.nih.gov/genomes/all/GCF/001/285/165/GCF_001285165.1_8205_8_82
GCF_001285185.1_7748_7_6	RefSeq	TRUE	SAMEA1466179	PRJNA224116	ftp://ftp.ncbi.nlm.nih.gov/genomes/all/GCF/001/285/185/GCF_001285185.1_7748_7_6
GCF_001285205.1_8205_3_78	RefSeq	TRUE	SAMEA1531046	PRJNA224116	ftp://ftp.ncbi.nlm.nih.gov/genomes/all/GCF/001/285/205/GCF_001285205.1_8205_3_78
GCF_001285225.1_7748_7_11	RefSeq	TRUE	SAMEA1466203	PRJNA224116	ftp://ftp.ncbi.nlm.nih.gov/genomes/all/GCF/001/285/225/GCF_001285225.1_7748_7_11
GCF_001285245.1_8205_3_18	RefSeq	TRUE	SAMEA1530999	PRJNA224116	ftp://ftp.ncbi.nlm.nih.gov/genomes/all/GCF/001/285/245/GCF_001285245.1_8205_3_18
GCF_001285265.1_7790_1_54	RefSeq	TRUE	SAMEA1466198	PRJNA224116	ftp://ftp.ncbi.nlm.nih.gov/genomes/all/GCF/001/285/265/GCF_001285265.1_7790_1_54
GCF_001285285.1_8205_3_42	RefSeq	TRUE	SAMEA1531023	PRJNA224116	ftp://ftp.ncbi.nlm.nih.gov/genomes/all/GCF/001/285/285/GCF_001285285.1_8205_3_42
GCF_001285305.1_8205_3_50	RefSeq	TRUE	SAMEA1531039	PRJNA224116	ftp://ftp.ncbi.nlm.nih.gov/genomes/all/GCF/001/285/305/GCF_001285305.1_8205_3_50
GCF_001285325.1_7748_7_23	RefSeq	TRUE	SAMEA1466118	PRJNA224116	ftp://ftp.ncbi.nlm.nih.gov/genomes/all/GCF/001/285/325/GCF_001285325.1_7748_7_23
GCF_001285345.1_7748_7_8	RefSeq	TRUE	SAMEA1466168	PRJNA224116	ftp://ftp.ncbi.nlm.nih.gov/genomes/all/GCF/001/285/345/GCF_001285345.1_7748_7_8
GCF_001285365.1_8205_3_7	RefSeq	TRUE	SAMEA1531024	PRJNA224116	ftp://ftp.ncbi.nlm.nih.gov/genomes/all/GCF/001/285/365/GCF_001285365.1_8205_3_7
GCF_001285385.1_8205_3_38	RefSeq	TRUE	SAMEA1531070	PRJNA224116	ftp://ftp.ncbi.nlm.nih.gov/genomes/all/GCF/001/285/385/GCF_001285385.1_8205_3_38
GCF_001285405.1_7790_1_74	RefSeq	TRUE	SAMEA1466194	PRJNA224116	ftp://ftp.ncbi.nlm.nih.gov/genomes/all/GCF/001/285/405/GCF_001285405.1_7790_1_74
GCF_001285425.1_7790_1_85	RefSeq	TRUE	SAMEA1466192	PRJNA224116	ftp://ftp.ncbi.nlm.nih.gov/genomes/all/GCF/001/285/425/GCF_001285425.1_7790_1_85
GCF_001285445.1_8205_3_65	RefSeq	TRUE	SAMEA1531033	PRJNA224116	ftp://ftp.ncbi.nlm.nih.gov/genomes/all/GCF/001/285/445/GCF_001285445.1_8205_3_65
GCF_001285465.1_7790_1_63	RefSeq	TRUE	SAMEA1466188	PRJNA224116	ftp://ftp.ncbi.nlm.nih.gov/genomes/all/GCF/001/285/465/GCF_001285465.1_7790_1_63
GCF_001285485.1_8205_8_84	RefSeq	TRUE	SAMEA1527985	PRJNA224116	ftp://ftp.ncbi.nlm.nih.gov/genomes/all/GCF/001/285/485/GCF_001285485.1_8205_8_84
GCF_001285505.1_7790_1_81	RefSeq	TRUE	SAMEA1466159	PRJNA224116	ftp://ftp.ncbi.nlm.nih.gov/genomes/all/GCF/001/285/505/GCF_001285505.1_7790_1_81
GCF_001285525.1_7748_7_4	RefSeq	TRUE	SAMEA1466196	PRJNA224116	ftp://ftp.ncbi.nlm.nih.gov/genomes/all/GCF/001/285/525/GCF_001285525.1_7748_7_4
GCF_001285545.1_8205_3_44	RefSeq	TRUE	SAMEA1531058	PRJNA224116	ftp://ftp.ncbi.nlm.nih.gov/genomes/all/GCF/001/285/545/GCF_001285545.1_8205_3_44
GCF_001285565.1_8205_3_74	RefSeq	TRUE	SAMEA1531012	PRJNA224116	ftp://ftp.ncbi.nlm.nih.gov/genomes/all/GCF/001/285/565/GCF_001285565.1_8205_3_74
GCF_001285585.2_8205_3_30	RefSeq	TRUE	SAMEA1531016	PRJNA224116	ftp://ftp.ncbi.nlm.nih.gov/genomes/all/GCF/001/285/585/GCF_001285585.2_8205_3_30
GCF_001285605.1_8205_8_74	RefSeq	TRUE	SAMEA1528021	PRJNA224116	ftp://ftp.ncbi.nlm.nih.gov/genomes/all/GCF/001/285/605/GCF_001285605.1_8205_8_74
GCF_001285625.1_7790_1_84	RefSeq	TRUE	SAMEA1466177	PRJNA224116	ftp://ftp.ncbi.nlm.nih.gov/genomes/all/GCF/001/285/625/GCF_001285625.1_7790_1_84
GCF_001285645.1_8205_3_23	RefSeq	TRUE	SAMEA1531047	PRJNA224116	ftp://ftp.ncbi.nlm.nih.gov/genomes/all/GCF/001/285/645/GCF_001285645.1_8205_3_23
GCF_001285665.1_7748_7_21	RefSeq	TRUE	SAMEA1466096	PRJNA224116	ftp://ftp.ncbi.nlm.nih.gov/genomes/all/GCF/001/285/665/GCF_001285665.1_7748_7_21
GCF_001285685.1_8205_3_75	RefSeq	TRUE	SAMEA1531029	PRJNA224116	ftp://ftp.ncbi.nlm.nih.gov/genomes/all/GCF/001/285/685/GCF_001285685.1_8205_3_75
GCF_001285705.1_8205_3_56	RefSeq	TRUE	SAMEA1530984	PRJNA224116	ftp://ftp.ncbi.nlm.nih.gov/genomes/all/GCF/001/285/705/GCF_001285705.1_8205_3_56
GCF_001285725.1_7790_1_71	RefSeq	TRUE	SAMEA1466112	PRJNA224116	ftp://ftp.ncbi.nlm.nih.gov/genomes/all/GCF/001/285/725/GCF_001285725.1_7790_1_71
GCF_001285745.1_7748_7_35	RefSeq	TRUE	SAMEA1466104	PRJNA224116	ftp://ftp.ncbi.nlm.nih.gov/genomes/all/GCF/001/285/745/GCF_001285745.1_7748_7_35
GCF_001285765.1_7790_1_66	RefSeq	TRUE	SAMEA1466153	PRJNA224116	ftp://ftp.ncbi.nlm.nih.gov/genomes/all/GCF/001/285/765/GCF_001285765.1_7790_1_66
GCF_001285785.1_8205_3_49	RefSeq	TRUE	SAMEA1531034	PRJNA224116	ftp://ftp.ncbi.nlm.nih.gov/genomes/all/GCF/001/285/785/GCF_001285785.1_8205_3_49
GCF_001285805.1_7790_1_56	RefSeq	TRUE	SAMEA1466099	PRJNA224116	ftp://ftp.ncbi.nlm.nih.gov/genomes/all/GCF/001/285/805/GCF_001285805.1_7790_1_56
GCF_001285825.1_7748_7_20	RefSeq	TRUE	SAMEA1466140	PRJNA224116	ftp://ftp.ncbi.nlm.nih.gov/genomes/all/GCF/001/285/825/GCF_001285825.1_7748_7_20
GCF_001285845.1_7790_1_64	RefSeq	TRUE	SAMEA1466195	PRJNA224116	ftp://ftp.ncbi.nlm.nih.gov/genomes/all/GCF/001/285/845/GCF_001285845.1_7790_1_64
GCF_001285865.1_7553_7_64	RefSeq	TRUE	SAMEA1466103	PRJNA224116	ftp://ftp.ncbi.nlm.nih.gov/genomes/all/GCF/001/285/865/GCF_001285865.1_7553_7_64
GCF_001285885.1_7790_1_94	RefSeq	TRUE	SAMEA1466182	PRJNA224116	ftp://ftp.ncbi.nlm.nih.gov/genomes/all/GCF/001/285/885/GCF_001285885.1_7790_1_94
GCF_001285905.1_8205_3_79	RefSeq	TRUE	SAMEA1531040	PRJNA224116	ftp://ftp.ncbi.nlm.nih.gov/genomes/all/GCF/001/285/905/GCF_001285905.1_8205_3_79
GCF_001285925.1_8205_3_41	RefSeq	TRUE	SAMEA1531028	PRJNA224116	ftp://ftp.ncbi.nlm.nih.gov/genomes/all/GCF/001/285/925/GCF_001285925.1_8205_3_41
GCF_001285945.1_8205_3_9	RefSeq	TRUE	SAMEA1531061	PRJNA224116	ftp://ftp.ncbi.nlm.nih.gov/genomes/all/GCF/001/285/945/GCF_001285945.1_8205_3_9
GCF_001285965.1_8205_3_10	RefSeq	TRUE	SAMEA1531064	PRJNA224116	ftp://ftp.ncbi.nlm.nih.gov/genomes/all/GCF/001/285/965/GCF_001285965.1_8205_3_10
GCF_001285985.1_7748_7_5	RefSeq	TRUE	SAMEA1466185	PRJNA224116	ftp://ftp.ncbi.nlm.nih.gov/genomes/all/GCF/001/285/985/GCF_001285985.1_7748_7_5
GCF_001286005.1_7790_1_62	RefSeq	TRUE	SAMEA1466119	PRJNA224116	ftp://ftp.ncbi.nlm.nih.gov/genomes/all/GCF/001/286/005/GCF_001286005.1_7790_1_62
GCF_001286025.1_8205_3_11	RefSeq	TRUE	SAMEA1531049	PRJNA224116	ftp://ftp.ncbi.nlm.nih.gov/genomes/all/GCF/001/286/025/GCF_001286025.1_8205_3_11
GCF_001286045.1_7790_1_68	RefSeq	TRUE	SAMEA1466165	PRJNA224116	ftp://ftp.ncbi.nlm.nih.gov/genomes/all/GCF/001/286/045/GCF_001286045.1_7790_1_68
GCF_001286065.2_8205_3_3	RefSeq	TRUE	SAMEA1531000	PRJNA224116	ftp://ftp.ncbi.nlm.nih.gov/genomes/all/GCF/001/286/065/GCF_001286065.2_8205_3_3
GCF_001286085.1_7790_1_78	RefSeq	TRUE	SAMEA1466109	PRJNA224116	ftp://ftp.ncbi.nlm.nih.gov/genomes/all/GCF/001/286/085/GCF_001286085.1_7790_1_78
GCF_001286105.1_8205_3_6	RefSeq	TRUE	SAMEA1531020	PRJNA224116	ftp://ftp.ncbi.nlm.nih.gov/genomes/all/GCF/001/286/105/GCF_001286105.1_8205_3_6
GCF_001286125.1_8205_3_71	RefSeq	TRUE	SAMEA1530996	PRJNA224116	ftp://ftp.ncbi.nlm.nih.gov/genomes/all/GCF/001/286/125/GCF_001286125.1_8205_3_71
GCF_001286145.1_7553_7_62	RefSeq	TRUE	SAMEA1466110	PRJNA224116	ftp://ftp.ncbi.nlm.nih.gov/genomes/all/GCF/001/286/145/GCF_001286145.1_7553_7_62
GCF_001286165.1_7748_7_44	RefSeq	TRUE	SAMEA1466174	PRJNA224116	ftp://ftp.ncbi.nlm.nih.gov/genomes/all/GCF/001/286/165/GCF_001286165.1_7748_7_44
GCF_001286185.1_7790_1_77	RefSeq	TRUE	SAMEA1466100	PRJNA224116	ftp://ftp.ncbi.nlm.nih.gov/genomes/all/GCF/001/286/185/GCF_001286185.1_7790_1_77
GCF_001286205.1_7748_7_48	RefSeq	TRUE	SAMEA1466117	PRJNA224116	ftp://ftp.ncbi.nlm.nih.gov/genomes/all/GCF/001/286/205/GCF_001286205.1_7748_7_48
GCF_001286225.1_7748_7_29	RefSeq	TRUE	SAMEA1466161	PRJNA224116	ftp://ftp.ncbi.nlm.nih.gov/genomes/all/GCF/001/286/225/GCF_001286225.1_7748_7_29
GCF_001286245.1_8205_8_71	RefSeq	TRUE	SAMEA1528005	PRJNA224116	ftp://ftp.ncbi.nlm.nih.gov/genomes/all/GCF/001/286/245/GCF_001286245.1_8205_8_71
GCF_001286265.1_8205_3_47	RefSeq	TRUE	SAMEA1531065	PRJNA224116	ftp://ftp.ncbi.nlm.nih.gov/genomes/all/GCF/001/286/265/GCF_001286265.1_8205_3_47
GCF_001286285.1_7790_1_69	RefSeq	TRUE	SAMEA1466141	PRJNA224116	ftp://ftp.ncbi.nlm.nih.gov/genomes/all/GCF/001/286/285/GCF_001286285.1_7790_1_69
GCF_001286305.1_8205_3_81	RefSeq	TRUE	SAMEA1531050	PRJNA224116	ftp://ftp.ncbi.nlm.nih.gov/genomes/all/GCF/001/286/305/GCF_001286305.1_8205_3_81
GCF_001286325.1_8205_3_58	RefSeq	TRUE	SAMEA1530993	PRJNA224116	ftp://ftp.ncbi.nlm.nih.gov/genomes/all/GCF/001/286/325/GCF_001286325.1_8205_3_58
GCF_001286345.2_8205_3_34	RefSeq	TRUE	SAMEA1530992	PRJNA224116	ftp://ftp.ncbi.nlm.nih.gov/genomes/all/GCF/001/286/345/GCF_001286345.2_8205_3_34
GCF_001286365.1_7748_7_22	RefSeq	TRUE	SAMEA1466107	PRJNA224116	ftp://ftp.ncbi.nlm.nih.gov/genomes/all/GCF/001/286/365/GCF_001286365.1_7748_7_22
GCF_001286385.1_7748_7_24	RefSeq	TRUE	SAMEA1466186	PRJNA224116	ftp://ftp.ncbi.nlm.nih.gov/genomes/all/GCF/001/286/385/GCF_001286385.1_7748_7_24
GCF_001286405.1_7748_7_17	RefSeq	TRUE	SAMEA1466152	PRJNA224116	ftp://ftp.ncbi.nlm.nih.gov/genomes/all/GCF/001/286/405/GCF_001286405.1_7748_7_17
GCF_001286425.1_7553_7_68	RefSeq	TRUE	SAMEA1466197	PRJNA224116	ftp://ftp.ncbi.nlm.nih.gov/genomes/all/GCF/001/286/425/GCF_001286425.1_7553_7_68
GCF_001286445.1_8205_3_60	RefSeq	TRUE	SAMEA1531063	PRJNA224116	ftp://ftp.ncbi.nlm.nih.gov/genomes/all/GCF/001/286/445/GCF_001286445.1_8205_3_60
GCF_001286465.1_7748_7_3	RefSeq	TRUE	SAMEA1466098	PRJNA224116	ftp://ftp.ncbi.nlm.nih.gov/genomes/all/GCF/001/286/465/GCF_001286465.1_7748_7_3
GCF_001286485.1_8205_3_40	RefSeq	TRUE	SAMEA1531059	PRJNA224116	ftp://ftp.ncbi.nlm.nih.gov/genomes/all/GCF/001/286/485/GCF_001286485.1_8205_3_40
GCF_001286505.1_8205_3_64	RefSeq	TRUE	SAMEA1531038	PRJNA224116	ftp://ftp.ncbi.nlm.nih.gov/genomes/all/GCF/001/286/505/GCF_001286505.1_8205_3_64
GCF_001286525.1_BFBE1.1	RefSeq	TRUE	SAMEA3501569	PRJNA224116	ftp://ftp.ncbi.nlm.nih.gov/genomes/all/GCF/001/286/525/GCF_001286525.1_BFBE1.1
GCF_001286545.1_8205_3_80	RefSeq	TRUE	SAMEA1531057	PRJNA224116	ftp://ftp.ncbi.nlm.nih.gov/genomes/all/GCF/001/286/545/GCF_001286545.1_8205_3_80
GCF_001286565.1_8205_3_43	RefSeq	TRUE	SAMEA1531051	PRJNA224116	ftp://ftp.ncbi.nlm.nih.gov/genomes/all/GCF/001/286/565/GCF_001286565.1_8205_3_43
GCF_001286585.1_8205_3_68	RefSeq	TRUE	SAMEA1531017	PRJNA224116	ftp://ftp.ncbi.nlm.nih.gov/genomes/all/GCF/001/286/585/GCF_001286585.1_8205_3_68
GCF_001286605.1_8205_3_1	RefSeq	TRUE	SAMEA1531053	PRJNA224116	ftp://ftp.ncbi.nlm.nih.gov/genomes/all/GCF/001/286/605/GCF_001286605.1_8205_3_1
GCF_001286625.1_8205_3_29	RefSeq	TRUE	SAMEA1531009	PRJNA224116	ftp://ftp.ncbi.nlm.nih.gov/genomes/all/GCF/001/286/625/GCF_001286625.1_8205_3_29
GCF_001286645.1_8205_3_66	RefSeq	TRUE	SAMEA1531027	PRJNA224116	ftp://ftp.ncbi.nlm.nih.gov/genomes/all/GCF/001/286/645/GCF_001286645.1_8205_3_66
GCF_001286665.1_7553_7_65	RefSeq	TRUE	SAMEA1466147	PRJNA224116	ftp://ftp.ncbi.nlm.nih.gov/genomes/all/GCF/001/286/665/GCF_001286665.1_7553_7_65
GCF_001286685.1_8205_8_79	RefSeq	TRUE	SAMEA1527972	PRJNA224116	ftp://ftp.ncbi.nlm.nih.gov/genomes/all/GCF/001/286/685/GCF_001286685.1_8205_8_79
GCF_001286705.1_8205_8_76	RefSeq	TRUE	SAMEA1527953	PRJNA224116	ftp://ftp.ncbi.nlm.nih.gov/genomes/all/GCF/001/286/705/GCF_001286705.1_8205_8_76
GCF_001286745.1_Bacillus_JRS9	RefSeq	FALSE	SAMEA3484408	PRJNA224116	ftp://ftp.ncbi.nlm.nih.gov/genomes/all/GCF/001/286/745/GCF_001286745.1_Bacillus_JRS9
GCF_001286765.1_Bacillus_JRS7	RefSeq	TRUE	SAMEA3484406	PRJNA224116	ftp://ftp.ncbi.nlm.nih.gov/genomes/all/GCF/001/286/765/GCF_001286765.1_Bacillus_JRS7
GCF_001286805.1_Kallipyga_gabonensis	RefSeq	FALSE	SAMEA3500893	PRJNA224116	ftp://ftp.ncbi.nlm.nih.gov/genomes/all/GCF/001/286/805/GCF_001286805.1_Kallipyga_gabonensis
GCF_001286825.1_Bacillus_JRS4	RefSeq	FALSE	SAMEA3484403	PRJNA224116	ftp://ftp.ncbi.nlm.nih.gov/genomes/all/GCF/001/286/825/GCF_001286825.1_Bacillus_JRS4
GCF_001286845.1_Bacillus_JRS2	RefSeq	FALSE	SAMEA3484401	PRJNA224116	ftp://ftp.ncbi.nlm.nih.gov/genomes/all/GCF/001/286/845/GCF_001286845.1_Bacillus_JRS2
GCF_001286865.1_Bacillus_JRS6	RefSeq	FALSE	SAMEA3484405	PRJNA224116	ftp://ftp.ncbi.nlm.nih.gov/genomes/all/GCF/001/286/865/GCF_001286865.1_Bacillus_JRS6
GCF_001286885.1_Bacillus_JRS11	RefSeq	FALSE	SAMEA3484410	PRJNA224116	ftp://ftp.ncbi.nlm.nih.gov/genomes/all/GCF/001/286/885/GCF_001286885.1_Bacillus_JRS11
GCF_001286925.1_Stenotrophomonas_maltophilia_mecca_isolate	RefSeq	FALSE	SAMEA3751020	PRJNA224116	ftp://ftp.ncbi.nlm.nih.gov/genomes/all/GCF/001/286/925/GCF_001286925.1_Stenotrophomonas_maltophilia_mecca_isolate
GCF_001286945.1_Bacillus_JRS5	RefSeq	FALSE	SAMEA3484404	PRJNA224116	ftp://ftp.ncbi.nlm.nih.gov/genomes/all/GCF/001/286/945/GCF_001286945.1_Bacillus_JRS5
GCF_001286965.1_Bacillus_JRS8	RefSeq	FALSE	SAMEA3484407	PRJNA224116	ftp://ftp.ncbi.nlm.nih.gov/genomes/all/GCF/001/286/965/GCF_001286965.1_Bacillus_JRS8
GCF_001286985.1_Bacillus_JRS3	RefSeq	TRUE	SAMEA3484402	PRJNA224116	ftp://ftp.ncbi.nlm.nih.gov/genomes/all/GCF/001/286/985/GCF_001286985.1_Bacillus_JRS3
GCF_001287005.1_bcg_Phipps	RefSeq	FALSE	SAMEA3257672	PRJNA224116	ftp://ftp.ncbi.nlm.nih.gov/genomes/all/GCF/001/287/005/GCF_001287005.1_bcg_Phipps
GCF_001287045.1_bcg_Moreau	RefSeq	FALSE	SAMEA3257670	PRJNA224116	ftp://ftp.ncbi.nlm.nih.gov/genomes/all/GCF/001/287/045/GCF_001287045.1_bcg_Moreau
GCF_001287065.1_bcg_Birkhaug	RefSeq	FALSE	SAMEA3257663	PRJNA224116	ftp://ftp.ncbi.nlm.nih.gov/genomes/all/GCF/001/287/065/GCF_001287065.1_bcg_Birkhaug
GCF_001287105.1_bcg_Sweden	RefSeq	FALSE	SAMEA3257675	PRJNA224116	ftp://ftp.ncbi.nlm.nih.gov/genomes/all/GCF/001/287/105/GCF_001287105.1_bcg_Sweden
GCF_001287125.1_bcg_Copenhagen	RefSeq	FALSE	SAMEA3257666	PRJNA224116	ftp://ftp.ncbi.nlm.nih.gov/genomes/all/GCF/001/287/125/GCF_001287125.1_bcg_Copenhagen
GCF_001287165.1_bcg_Pasteur	RefSeq	FALSE	SAMEA3257671	PRJNA224116	ftp://ftp.ncbi.nlm.nih.gov/genomes/all/GCF/001/287/165/GCF_001287165.1_bcg_Pasteur
GCF_001287185.1_bcg_Glaxo	RefSeq	FALSE	SAMEA3257668	PRJNA224116	ftp://ftp.ncbi.nlm.nih.gov/genomes/all/GCF/001/287/185/GCF_001287185.1_bcg_Glaxo
GCF_001287205.1_bcg_Russia	RefSeq	FALSE	SAMEA3257674	PRJNA224116	ftp://ftp.ncbi.nlm.nih.gov/genomes/all/GCF/001/287/205/GCF_001287205.1_bcg_Russia
GCF_001287225.1_bcg_Prague	RefSeq	FALSE	SAMEA3257673	PRJNA224116	ftp://ftp.ncbi.nlm.nih.gov/genomes/all/GCF/001/287/225/GCF_001287225.1_bcg_Prague
GCF_001287245.1_bcg_China	RefSeq	FALSE	SAMEA3257664	PRJNA224116	ftp://ftp.ncbi.nlm.nih.gov/genomes/all/GCF/001/287/245/GCF_001287245.1_bcg_China
GCF_001287325.1_bcg_Connaught	RefSeq	FALSE	SAMEA3257665	PRJNA224116	ftp://ftp.ncbi.nlm.nih.gov/genomes/all/GCF/001/287/325/GCF_001287325.1_bcg_Connaught
GCF_001287365.1_bcg_Tice	RefSeq	FALSE	SAMEA3257676	PRJNA224116	ftp://ftp.ncbi.nlm.nih.gov/genomes/all/GCF/001/287/365/GCF_001287365.1_bcg_Tice
GCF_001287425.1_bcg_Tokyo	RefSeq	FALSE	SAMEA3257669	PRJNA224116	ftp://ftp.ncbi.nlm.nih.gov/genomes/all/GCF/001/287/425/GCF_001287425.1_bcg_Tokyo
GCF_001287485.1_bcg_Frappier	RefSeq	FALSE	SAMEA3257667	PRJNA224116	ftp://ftp.ncbi.nlm.nih.gov/genomes/all/GCF/001/287/485/GCF_001287485.1_bcg_Frappier
GCF_001287505.1_11641_1_7	RefSeq	TRUE	SAMEA2236411	PRJNA224116	ftp://ftp.ncbi.nlm.nih.gov/genomes/all/GCF/001/287/505/GCF_001287505.1_11641_1_7
GCF_001287525.1_12673_1_60	RefSeq	TRUE	SAMEA2384472	PRJNA224116	ftp://ftp.ncbi.nlm.nih.gov/genomes/all/GCF/001/287/525/GCF_001287525.1_12673_1_60
GCF_001287545.1_12625_6_29	RefSeq	TRUE	SAMEA2384061	PRJNA224116	ftp://ftp.ncbi.nlm.nih.gov/genomes/all/GCF/001/287/545/GCF_001287545.1_12625_6_29
GCF_001287565.1_12673_5_3	RefSeq	TRUE	SAMEA2384795	PRJNA224116	ftp://ftp.ncbi.nlm.nih.gov/genomes/all/GCF/001/287/565/GCF_001287565.1_12673_5_3
GCF_001287585.1_12673_5_54	RefSeq	TRUE	SAMEA2384846	PRJNA224116	ftp://ftp.ncbi.nlm.nih.gov/genomes/all/GCF/001/287/585/GCF_001287585.1_12673_5_54
GCF_001287605.1_12625_5_80	RefSeq	TRUE	SAMEA2384017	PRJNA224116	ftp://ftp.ncbi.nlm.nih.gov/genomes/all/GCF/001/287/605/GCF_001287605.1_12625_5_80
GCF_001287625.1_12673_3_36	RefSeq	TRUE	SAMEA2384638	PRJNA224116	ftp://ftp.ncbi.nlm.nih.gov/genomes/all/GCF/001/287/625/GCF_001287625.1_12673_3_36
GCF_001287645.1_12673_1_42	RefSeq	TRUE	SAMEA2384454	PRJNA224116	ftp://ftp.ncbi.nlm.nih.gov/genomes/all/GCF/001/287/645/GCF_001287645.1_12673_1_42
GCF_001287665.1_12673_1_28	RefSeq	TRUE	SAMEA2384440	PRJNA224116	ftp://ftp.ncbi.nlm.nih.gov/genomes/all/GCF/001/287/665/GCF_001287665.1_12673_1_28
GCF_001287685.1_12673_5_25	RefSeq	TRUE	SAMEA2384817	PRJNA224116	ftp://ftp.ncbi.nlm.nih.gov/genomes/all/GCF/001/287/685/GCF_001287685.1_12673_5_25
GCF_001287705.1_11641_1_52	RefSeq	TRUE	SAMEA2236453	PRJNA224116	ftp://ftp.ncbi.nlm.nih.gov/genomes/all/GCF/001/287/705/GCF_001287705.1_11641_1_52
GCF_001287725.1_11641_1_87	RefSeq	TRUE	SAMEA2236488	PRJNA224116	ftp://ftp.ncbi.nlm.nih.gov/genomes/all/GCF/001/287/725/GCF_001287725.1_11641_1_87
GCF_001287745.1_12673_2_71	RefSeq	TRUE	SAMEA2384578	PRJNA224116	ftp://ftp.ncbi.nlm.nih.gov/genomes/all/GCF/001/287/745/GCF_001287745.1_12673_2_71
GCF_001287765.1_12673_2_75	RefSeq	TRUE	SAMEA2384582	PRJNA224116	ftp://ftp.ncbi.nlm.nih.gov/genomes/all/GCF/001/287/765/GCF_001287765.1_12673_2_75
GCF_001287785.1_11641_1_74	RefSeq	TRUE	SAMEA2236475	PRJNA224116	ftp://ftp.ncbi.nlm.nih.gov/genomes/all/GCF/001/287/785/GCF_001287785.1_11641_1_74
GCF_001287805.1_12673_5_59	RefSeq	TRUE	SAMEA2384851	PRJNA224116	ftp://ftp.ncbi.nlm.nih.gov/genomes/all/GCF/001/287/805/GCF_001287805.1_12673_5_59
GCF_001287825.1_12971_3_18	RefSeq	TRUE	SAMEA2445599	PRJNA224116	ftp://ftp.ncbi.nlm.nih.gov/genomes/all/GCF/001/287/825/GCF_001287825.1_12971_3_18
GCF_001287845.1_12625_6_22	RefSeq	TRUE	SAMEA2384054	PRJNA224116	ftp://ftp.ncbi.nlm.nih.gov/genomes/all/GCF/001/287/845/GCF_001287845.1_12625_6_22
GCF_001287865.1_12673_1_82	RefSeq	TRUE	SAMEA2384494	PRJNA224116	ftp://ftp.ncbi.nlm.nih.gov/genomes/all/GCF/001/287/865/GCF_001287865.1_12673_1_82
GCF_001287885.1_12673_3_35	RefSeq	TRUE	SAMEA2384637	PRJNA224116	ftp://ftp.ncbi.nlm.nih.gov/genomes/all/GCF/001/287/885/GCF_001287885.1_12673_3_35
GCF_001287905.1_12673_3_91	RefSeq	TRUE	SAMEA2384693	PRJNA224116	ftp://ftp.ncbi.nlm.nih.gov/genomes/all/GCF/001/287/905/GCF_001287905.1_12673_3_91
GCF_001287925.1_12673_8_19	RefSeq	TRUE	SAMEA2384888	PRJNA224116	ftp://ftp.ncbi.nlm.nih.gov/genomes/all/GCF/001/287/925/GCF_001287925.1_12673_8_19
GCF_001287945.1_12673_5_14	RefSeq	TRUE	SAMEA2384806	PRJNA224116	ftp://ftp.ncbi.nlm.nih.gov/genomes/all/GCF/001/287/945/GCF_001287945.1_12673_5_14
GCF_001287965.1_12673_3_83	RefSeq	TRUE	SAMEA2384685	PRJNA224116	ftp://ftp.ncbi.nlm.nih.gov/genomes/all/GCF/001/287/965/GCF_001287965.1_12673_3_83
GCF_001287985.1_12673_5_91	RefSeq	TRUE	SAMEA2384883	PRJNA224116	ftp://ftp.ncbi.nlm.nih.gov/genomes/all/GCF/001/287/985/GCF_001287985.1_12673_5_91
GCF_001288005.1_12673_1_74	RefSeq	TRUE	SAMEA2384486	PRJNA224116	ftp://ftp.ncbi.nlm.nih.gov/genomes/all/GCF/001/288/005/GCF_001288005.1_12673_1_74
GCF_001288025.1_11641_1_81	RefSeq	TRUE	SAMEA2236482	PRJNA224116	ftp://ftp.ncbi.nlm.nih.gov/genomes/all/GCF/001/288/025/GCF_001288025.1_11641_1_81
GCF_001288045.1_12673_3_50	RefSeq	TRUE	SAMEA2384652	PRJNA224116	ftp://ftp.ncbi.nlm.nih.gov/genomes/all/GCF/001/288/045/GCF_001288045.1_12673_3_50
GCF_001288065.1_12673_1_3	RefSeq	TRUE	SAMEA2384415	PRJNA224116	ftp://ftp.ncbi.nlm.nih.gov/genomes/all/GCF/001/288/065/GCF_001288065.1_12673_1_3
GCF_001288085.1_11641_1_18	RefSeq	TRUE	SAMEA2236421	PRJNA224116	ftp://ftp.ncbi.nlm.nih.gov/genomes/all/GCF/001/288/085/GCF_001288085.1_11641_1_18
GCF_001288105.1_12971_3_81	RefSeq	TRUE	SAMEA2445662	PRJNA224116	ftp://ftp.ncbi.nlm.nih.gov/genomes/all/GCF/001/288/105/GCF_001288105.1_12971_3_81
GCF_001288125.1_12673_5_75	RefSeq	TRUE	SAMEA2384867	PRJNA224116	ftp://ftp.ncbi.nlm.nih.gov/genomes/all/GCF/001/288/125/GCF_001288125.1_12673_5_75
GCF_001288145.1_12673_2_74	RefSeq	TRUE	SAMEA2384581	PRJNA224116	ftp://ftp.ncbi.nlm.nih.gov/genomes/all/GCF/001/288/145/GCF_001288145.1_12673_2_74
GCF_001288165.1_12971_2_51	RefSeq	TRUE	SAMEA2445537	PRJNA224116	ftp://ftp.ncbi.nlm.nih.gov/genomes/all/GCF/001/288/165/GCF_001288165.1_12971_2_51
GCF_001288185.1_12673_3_28	RefSeq	TRUE	SAMEA2384630	PRJNA224116	ftp://ftp.ncbi.nlm.nih.gov/genomes/all/GCF/001/288/185/GCF_001288185.1_12673_3_28
GCF_001288205.1_12673_5_24	RefSeq	TRUE	SAMEA2384816	PRJNA224116	ftp://ftp.ncbi.nlm.nih.gov/genomes/all/GCF/001/288/205/GCF_001288205.1_12673_5_24
GCF_001288225.1_12625_6_8	RefSeq	TRUE	SAMEA2384040	PRJNA224116	ftp://ftp.ncbi.nlm.nih.gov/genomes/all/GCF/001/288/225/GCF_001288225.1_12625_6_8
GCF_001288245.1_12673_3_12	RefSeq	TRUE	SAMEA2384614	PRJNA224116	ftp://ftp.ncbi.nlm.nih.gov/genomes/all/GCF/001/288/245/GCF_001288245.1_12673_3_12
GCF_001288265.1_12673_5_82	RefSeq	TRUE	SAMEA2384874	PRJNA224116	ftp://ftp.ncbi.nlm.nih.gov/genomes/all/GCF/001/288/265/GCF_001288265.1_12673_5_82
GCF_001288285.1_ASM128828v1	RefSeq	FALSE	SAMN03996017	PRJNA224116	ftp://ftp.ncbi.nlm.nih.gov/genomes/all/GCF/001/288/285/GCF_001288285.1_ASM128828v1
GCF_001288305.1_12673_2_8	RefSeq	TRUE	SAMEA2384515	PRJNA224116	ftp://ftp.ncbi.nlm.nih.gov/genomes/all/GCF/001/288/305/GCF_001288305.1_12673_2_8
GCF_001288325.1_12673_5_9	RefSeq	TRUE	SAMEA2384801	PRJNA224116	ftp://ftp.ncbi.nlm.nih.gov/genomes/all/GCF/001/288/325/GCF_001288325.1_12673_5_9
GCF_001288345.1_12971_3_1	RefSeq	TRUE	SAMEA2445582	PRJNA224116	ftp://ftp.ncbi.nlm.nih.gov/genomes/all/GCF/001/288/345/GCF_001288345.1_12971_3_1
GCF_001288365.1_12673_3_67	RefSeq	TRUE	SAMEA2384669	PRJNA224116	ftp://ftp.ncbi.nlm.nih.gov/genomes/all/GCF/001/288/365/GCF_001288365.1_12673_3_67
GCF_001288385.1_12625_6_21	RefSeq	TRUE	SAMEA2384053	PRJNA224116	ftp://ftp.ncbi.nlm.nih.gov/genomes/all/GCF/001/288/385/GCF_001288385.1_12625_6_21
GCF_001288405.1_12625_6_93	RefSeq	TRUE	SAMEA2384125	PRJNA224116	ftp://ftp.ncbi.nlm.nih.gov/genomes/all/GCF/001/288/405/GCF_001288405.1_12625_6_93
GCF_001288425.1_12971_2_27	RefSeq	TRUE	SAMEA2445513	PRJNA224116	ftp://ftp.ncbi.nlm.nih.gov/genomes/all/GCF/001/288/425/GCF_001288425.1_12971_2_27
GCF_001288445.1_12625_6_23	RefSeq	TRUE	SAMEA2384055	PRJNA224116	ftp://ftp.ncbi.nlm.nih.gov/genomes/all/GCF/001/288/445/GCF_001288445.1_12625_6_23
GCF_001288465.1_11641_1_55	RefSeq	TRUE	SAMEA2236456	PRJNA224116	ftp://ftp.ncbi.nlm.nih.gov/genomes/all/GCF/001/288/465/GCF_001288465.1_11641_1_55
GCF_001288485.1_11641_1_44	RefSeq	TRUE	SAMEA2236445	PRJNA224116	ftp://ftp.ncbi.nlm.nih.gov/genomes/all/GCF/001/288/485/GCF_001288485.1_11641_1_44
GCF_001288505.1_11641_1_70	RefSeq	TRUE	SAMEA2236471	PRJNA224116	ftp://ftp.ncbi.nlm.nih.gov/genomes/all/GCF/001/288/505/GCF_001288505.1_11641_1_70
GCF_001288525.1_12673_3_93	RefSeq	TRUE	SAMEA2384695	PRJNA224116	ftp://ftp.ncbi.nlm.nih.gov/genomes/all/GCF/001/288/525/GCF_001288525.1_12673_3_93
GCF_001288545.1_12673_5_56	RefSeq	TRUE	SAMEA2384848	PRJNA224116	ftp://ftp.ncbi.nlm.nih.gov/genomes/all/GCF/001/288/545/GCF_001288545.1_12673_5_56
GCF_001288565.1_12673_5_90	RefSeq	TRUE	SAMEA2384882	PRJNA224116	ftp://ftp.ncbi.nlm.nih.gov/genomes/all/GCF/001/288/565/GCF_001288565.1_12673_5_90
GCF_001288585.1_11641_1_2	RefSeq	TRUE	SAMEA2236406	PRJNA224116	ftp://ftp.ncbi.nlm.nih.gov/genomes/all/GCF/001/288/585/GCF_001288585.1_11641_1_2
GCF_001288605.1_12673_2_79	RefSeq	TRUE	SAMEA2384586	PRJNA224116	ftp://ftp.ncbi.nlm.nih.gov/genomes/all/GCF/001/288/605/GCF_001288605.1_12673_2_79
GCF_001288625.1_11641_1_61	RefSeq	TRUE	SAMEA2236462	PRJNA224116	ftp://ftp.ncbi.nlm.nih.gov/genomes/all/GCF/001/288/625/GCF_001288625.1_11641_1_61
GCF_001288645.1_12673_3_6	RefSeq	TRUE	SAMEA2384608	PRJNA224116	ftp://ftp.ncbi.nlm.nih.gov/genomes/all/GCF/001/288/645/GCF_001288645.1_12673_3_6
GCF_001288665.1_11641_1_94	RefSeq	TRUE	SAMEA2236495	PRJNA224116	ftp://ftp.ncbi.nlm.nih.gov/genomes/all/GCF/001/288/665/GCF_001288665.1_11641_1_94
GCF_001288685.1_12673_5_72	RefSeq	TRUE	SAMEA2384864	PRJNA224116	ftp://ftp.ncbi.nlm.nih.gov/genomes/all/GCF/001/288/685/GCF_001288685.1_12673_5_72
GCF_001288705.1_11641_1_39	RefSeq	TRUE	SAMEA2236441	PRJNA224116	ftp://ftp.ncbi.nlm.nih.gov/genomes/all/GCF/001/288/705/GCF_001288705.1_11641_1_39
GCF_001288725.1_11641_1_36	RefSeq	TRUE	SAMEA2236438	PRJNA224116	ftp://ftp.ncbi.nlm.nih.gov/genomes/all/GCF/001/288/725/GCF_001288725.1_11641_1_36
GCF_001288745.1_12673_5_88	RefSeq	TRUE	SAMEA2384880	PRJNA224116	ftp://ftp.ncbi.nlm.nih.gov/genomes/all/GCF/001/288/745/GCF_001288745.1_12673_5_88
GCF_001288765.1_12641_2_58	RefSeq	TRUE	SAMEA2384280	PRJNA224116	ftp://ftp.ncbi.nlm.nih.gov/genomes/all/GCF/001/288/765/GCF_001288765.1_12641_2_58
GCF_001288785.1_12625_6_84	RefSeq	TRUE	SAMEA2384116	PRJNA224116	ftp://ftp.ncbi.nlm.nih.gov/genomes/all/GCF/001/288/785/GCF_001288785.1_12625_6_84
GCF_001288805.1_12641_2_66	RefSeq	TRUE	SAMEA2384288	PRJNA224116	ftp://ftp.ncbi.nlm.nih.gov/genomes/all/GCF/001/288/805/GCF_001288805.1_12641_2_66
GCF_001288825.1_12673_3_20	RefSeq	TRUE	SAMEA2384622	PRJNA224116	ftp://ftp.ncbi.nlm.nih.gov/genomes/all/GCF/001/288/825/GCF_001288825.1_12673_3_20
GCF_001288845.1_12673_5_87	RefSeq	TRUE	SAMEA2384879	PRJNA224116	ftp://ftp.ncbi.nlm.nih.gov/genomes/all/GCF/001/288/845/GCF_001288845.1_12673_5_87
GCF_001288865.1_12673_1_52	RefSeq	TRUE	SAMEA2384464	PRJNA224116	ftp://ftp.ncbi.nlm.nih.gov/genomes/all/GCF/001/288/865/GCF_001288865.1_12673_1_52
GCF_001288885.1_12625_6_55	RefSeq	TRUE	SAMEA2384087	PRJNA224116	ftp://ftp.ncbi.nlm.nih.gov/genomes/all/GCF/001/288/885/GCF_001288885.1_12625_6_55
GCF_001288905.1_12971_2_35	RefSeq	TRUE	SAMEA2445521	PRJNA224116	ftp://ftp.ncbi.nlm.nih.gov/genomes/all/GCF/001/288/905/GCF_001288905.1_12971_2_35
GCF_001288925.1_12673_5_16	RefSeq	TRUE	SAMEA2384808	PRJNA224116	ftp://ftp.ncbi.nlm.nih.gov/genomes/all/GCF/001/288/925/GCF_001288925.1_12673_5_16
GCF_001288945.1_10050_6_94	RefSeq	TRUE	SAMEA2063840	PRJNA224116	ftp://ftp.ncbi.nlm.nih.gov/genomes/all/GCF/001/288/945/GCF_001288945.1_10050_6_94
GCF_001288965.1_11641_1_26	RefSeq	TRUE	SAMEA2236429	PRJNA224116	ftp://ftp.ncbi.nlm.nih.gov/genomes/all/GCF/001/288/965/GCF_001288965.1_11641_1_26
GCF_001288985.1_12971_3_74	RefSeq	TRUE	SAMEA2445655	PRJNA224116	ftp://ftp.ncbi.nlm.nih.gov/genomes/all/GCF/001/288/985/GCF_001288985.1_12971_3_74
GCF_001289005.1_11641_1_86	RefSeq	TRUE	SAMEA2236487	PRJNA224116	ftp://ftp.ncbi.nlm.nih.gov/genomes/all/GCF/001/289/005/GCF_001289005.1_11641_1_86
GCF_001289025.1_12625_6_94	RefSeq	TRUE	SAMEA2384126	PRJNA224116	ftp://ftp.ncbi.nlm.nih.gov/genomes/all/GCF/001/289/025/GCF_001289025.1_12625_6_94
GCF_001289045.1_12673_5_40	RefSeq	TRUE	SAMEA2384832	PRJNA224116	ftp://ftp.ncbi.nlm.nih.gov/genomes/all/GCF/001/289/045/GCF_001289045.1_12673_5_40
GCF_001289065.1_12673_5_50	RefSeq	TRUE	SAMEA2384842	PRJNA224116	ftp://ftp.ncbi.nlm.nih.gov/genomes/all/GCF/001/289/065/GCF_001289065.1_12673_5_50
GCF_001289085.1_11641_1_93	RefSeq	TRUE	SAMEA2236494	PRJNA224116	ftp://ftp.ncbi.nlm.nih.gov/genomes/all/GCF/001/289/085/GCF_001289085.1_11641_1_93
GCF_001289105.1_12673_2_40	RefSeq	TRUE	SAMEA2384547	PRJNA224116	ftp://ftp.ncbi.nlm.nih.gov/genomes/all/GCF/001/289/105/GCF_001289105.1_12673_2_40
GCF_001289125.1_12625_5_30	RefSeq	TRUE	SAMEA2383967	PRJNA224116	ftp://ftp.ncbi.nlm.nih.gov/genomes/all/GCF/001/289/125/GCF_001289125.1_12625_5_30
GCF_001289145.1_12673_2_56	RefSeq	TRUE	SAMEA2384563	PRJNA224116	ftp://ftp.ncbi.nlm.nih.gov/genomes/all/GCF/001/289/145/GCF_001289145.1_12673_2_56
GCF_001289165.1_12641_2_74	RefSeq	TRUE	SAMEA2384296	PRJNA224116	ftp://ftp.ncbi.nlm.nih.gov/genomes/all/GCF/001/289/165/GCF_001289165.1_12641_2_74
GCF_001289185.1_12625_5_46	RefSeq	TRUE	SAMEA2383983	PRJNA224116	ftp://ftp.ncbi.nlm.nih.gov/genomes/all/GCF/001/289/185/GCF_001289185.1_12625_5_46
GCF_001289205.1_12673_3_74	RefSeq	TRUE	SAMEA2384676	PRJNA224116	ftp://ftp.ncbi.nlm.nih.gov/genomes/all/GCF/001/289/205/GCF_001289205.1_12673_3_74
GCF_001289225.1_11641_1_85	RefSeq	TRUE	SAMEA2236486	PRJNA224116	ftp://ftp.ncbi.nlm.nih.gov/genomes/all/GCF/001/289/225/GCF_001289225.1_11641_1_85
GCF_001289245.1_12625_6_52	RefSeq	TRUE	SAMEA2384084	PRJNA224116	ftp://ftp.ncbi.nlm.nih.gov/genomes/all/GCF/001/289/245/GCF_001289245.1_12625_6_52
GCF_001289265.1_11641_1_10	RefSeq	TRUE	SAMEA2236413	PRJNA224116	ftp://ftp.ncbi.nlm.nih.gov/genomes/all/GCF/001/289/265/GCF_001289265.1_11641_1_10
GCF_001289285.1_12641_2_82	RefSeq	TRUE	SAMEA2384304	PRJNA224116	ftp://ftp.ncbi.nlm.nih.gov/genomes/all/GCF/001/289/285/GCF_001289285.1_12641_2_82
GCF_001289305.1_12641_3_3	RefSeq	TRUE	SAMEA2384320	PRJNA224116	ftp://ftp.ncbi.nlm.nih.gov/genomes/all/GCF/001/289/305/GCF_001289305.1_12641_3_3
GCF_001289325.1_12673_3_90	RefSeq	TRUE	SAMEA2384692	PRJNA224116	ftp://ftp.ncbi.nlm.nih.gov/genomes/all/GCF/001/289/325/GCF_001289325.1_12673_3_90
GCF_001289345.1_11641_1_91	RefSeq	TRUE	SAMEA2236492	PRJNA224116	ftp://ftp.ncbi.nlm.nih.gov/genomes/all/GCF/001/289/345/GCF_001289345.1_11641_1_91
GCF_001289365.1_12673_1_50	RefSeq	TRUE	SAMEA2384462	PRJNA224116	ftp://ftp.ncbi.nlm.nih.gov/genomes/all/GCF/001/289/365/GCF_001289365.1_12673_1_50
GCF_001289385.1_12673_3_58	RefSeq	TRUE	SAMEA2384660	PRJNA224116	ftp://ftp.ncbi.nlm.nih.gov/genomes/all/GCF/001/289/385/GCF_001289385.1_12673_3_58
GCF_001289405.1_12625_5_64	RefSeq	TRUE	SAMEA2384001	PRJNA224116	ftp://ftp.ncbi.nlm.nih.gov/genomes/all/GCF/001/289/405/GCF_001289405.1_12625_5_64
GCF_001289425.1_12673_4_27	RefSeq	TRUE	SAMEA2384724	PRJNA224116	ftp://ftp.ncbi.nlm.nih.gov/genomes/all/GCF/001/289/425/GCF_001289425.1_12673_4_27
GCF_001289445.1_12673_2_64	RefSeq	TRUE	SAMEA2384571	PRJNA224116	ftp://ftp.ncbi.nlm.nih.gov/genomes/all/GCF/001/289/445/GCF_001289445.1_12673_2_64
GCF_001289465.1_12625_6_60	RefSeq	TRUE	SAMEA2384092	PRJNA224116	ftp://ftp.ncbi.nlm.nih.gov/genomes/all/GCF/001/289/465/GCF_001289465.1_12625_6_60
GCF_001289485.1_12625_2_19	RefSeq	TRUE	SAMEA2383481	PRJNA224116	ftp://ftp.ncbi.nlm.nih.gov/genomes/all/GCF/001/289/485/GCF_001289485.1_12625_2_19
GCF_001289505.1_12673_3_19	RefSeq	TRUE	SAMEA2384621	PRJNA224116	ftp://ftp.ncbi.nlm.nih.gov/genomes/all/GCF/001/289/505/GCF_001289505.1_12673_3_19
GCF_001289525.1_12673_3_43	RefSeq	TRUE	SAMEA2384645	PRJNA224116	ftp://ftp.ncbi.nlm.nih.gov/genomes/all/GCF/001/289/525/GCF_001289525.1_12673_3_43
GCF_001289545.1_12641_1_48	RefSeq	TRUE	SAMEA2383890	PRJNA224116	ftp://ftp.ncbi.nlm.nih.gov/genomes/all/GCF/001/289/545/GCF_001289545.1_12641_1_48
GCF_001289565.1_12625_5_22	RefSeq	TRUE	SAMEA2383959	PRJNA224116	ftp://ftp.ncbi.nlm.nih.gov/genomes/all/GCF/001/289/565/GCF_001289565.1_12625_5_22
GCF_001289585.1_12673_1_19	RefSeq	TRUE	SAMEA2384431	PRJNA224116	ftp://ftp.ncbi.nlm.nih.gov/genomes/all/GCF/001/289/585/GCF_001289585.1_12673_1_19
GCF_001289605.1_12673_3_11	RefSeq	TRUE	SAMEA2384613	PRJNA224116	ftp://ftp.ncbi.nlm.nih.gov/genomes/all/GCF/001/289/605/GCF_001289605.1_12673_3_11
GCF_001289625.1_11641_1_60	RefSeq	TRUE	SAMEA2236461	PRJNA224116	ftp://ftp.ncbi.nlm.nih.gov/genomes/all/GCF/001/289/625/GCF_001289625.1_11641_1_60
GCF_001289645.1_12625_5_14	RefSeq	TRUE	SAMEA2383951	PRJNA224116	ftp://ftp.ncbi.nlm.nih.gov/genomes/all/GCF/001/289/645/GCF_001289645.1_12625_5_14
GCF_001289665.1_12673_5_48	RefSeq	TRUE	SAMEA2384840	PRJNA224116	ftp://ftp.ncbi.nlm.nih.gov/genomes/all/GCF/001/289/665/GCF_001289665.1_12673_5_48
GCF_001289685.1_11641_1_30	RefSeq	TRUE	SAMEA2236433	PRJNA224116	ftp://ftp.ncbi.nlm.nih.gov/genomes/all/GCF/001/289/685/GCF_001289685.1_11641_1_30
GCF_001289705.1_12673_3_75	RefSeq	TRUE	SAMEA2384677	PRJNA224116	ftp://ftp.ncbi.nlm.nih.gov/genomes/all/GCF/001/289/705/GCF_001289705.1_12673_3_75
GCF_001289725.1_12673_2_67	RefSeq	TRUE	SAMEA2384574	PRJNA224116	ftp://ftp.ncbi.nlm.nih.gov/genomes/all/GCF/001/289/725/GCF_001289725.1_12673_2_67
GCF_001289745.1_12673_5_70	RefSeq	TRUE	SAMEA2384862	PRJNA224116	ftp://ftp.ncbi.nlm.nih.gov/genomes/all/GCF/001/289/745/GCF_001289745.1_12673_5_70
GCF_001289765.1_12641_3_66	RefSeq	TRUE	SAMEA2384383	PRJNA224116	ftp://ftp.ncbi.nlm.nih.gov/genomes/all/GCF/001/289/765/GCF_001289765.1_12641_3_66
GCF_001289785.1_12673_5_32	RefSeq	TRUE	SAMEA2384824	PRJNA224116	ftp://ftp.ncbi.nlm.nih.gov/genomes/all/GCF/001/289/785/GCF_001289785.1_12673_5_32
GCF_001289805.1_12673_3_59	RefSeq	TRUE	SAMEA2384661	PRJNA224116	ftp://ftp.ncbi.nlm.nih.gov/genomes/all/GCF/001/289/805/GCF_001289805.1_12673_3_59
GCF_001289825.1_11641_1_62	RefSeq	TRUE	SAMEA2236463	PRJNA224116	ftp://ftp.ncbi.nlm.nih.gov/genomes/all/GCF/001/289/825/GCF_001289825.1_11641_1_62
GCF_001289845.1_11641_1_59	RefSeq	TRUE	SAMEA2236460	PRJNA224116	ftp://ftp.ncbi.nlm.nih.gov/genomes/all/GCF/001/289/845/GCF_001289845.1_11641_1_59
GCF_001289865.1_11641_1_21	RefSeq	TRUE	SAMEA2236424	PRJNA224116	ftp://ftp.ncbi.nlm.nih.gov/genomes/all/GCF/001/289/865/GCF_001289865.1_11641_1_21
GCF_001289885.1_11641_1_92	RefSeq	TRUE	SAMEA2236493	PRJNA224116	ftp://ftp.ncbi.nlm.nih.gov/genomes/all/GCF/001/289/885/GCF_001289885.1_11641_1_92
GCF_001289905.1_11641_1_89	RefSeq	TRUE	SAMEA2236490	PRJNA224116	ftp://ftp.ncbi.nlm.nih.gov/genomes/all/GCF/001/289/905/GCF_001289905.1_11641_1_89
GCF_001289925.1_12673_5_83	RefSeq	TRUE	SAMEA2384875	PRJNA224116	ftp://ftp.ncbi.nlm.nih.gov/genomes/all/GCF/001/289/925/GCF_001289925.1_12673_5_83
GCF_001289945.1_12673_2_44	RefSeq	TRUE	SAMEA2384551	PRJNA224116	ftp://ftp.ncbi.nlm.nih.gov/genomes/all/GCF/001/289/945/GCF_001289945.1_12673_2_44
GCF_001289965.1_12641_2_27	RefSeq	TRUE	SAMEA2384249	PRJNA224116	ftp://ftp.ncbi.nlm.nih.gov/genomes/all/GCF/001/289/965/GCF_001289965.1_12641_2_27
GCF_001289985.1_12625_6_61	RefSeq	TRUE	SAMEA2384093	PRJNA224116	ftp://ftp.ncbi.nlm.nih.gov/genomes/all/GCF/001/289/985/GCF_001289985.1_12625_6_61
GCF_001290005.1_12673_5_30	RefSeq	TRUE	SAMEA2384822	PRJNA224116	ftp://ftp.ncbi.nlm.nih.gov/genomes/all/GCF/001/290/005/GCF_001290005.1_12673_5_30
GCF_001290025.1_12673_4_90	RefSeq	TRUE	SAMEA2384787	PRJNA224116	ftp://ftp.ncbi.nlm.nih.gov/genomes/all/GCF/001/290/025/GCF_001290025.1_12673_4_90
GCF_001290045.1_12971_2_67	RefSeq	TRUE	SAMEA2445553	PRJNA224116	ftp://ftp.ncbi.nlm.nih.gov/genomes/all/GCF/001/290/045/GCF_001290045.1_12971_2_67
GCF_001290065.1_11641_1_96	RefSeq	TRUE	SAMEA2236497	PRJNA224116	ftp://ftp.ncbi.nlm.nih.gov/genomes/all/GCF/001/290/065/GCF_001290065.1_11641_1_96
GCF_001290085.1_12625_5_38	RefSeq	TRUE	SAMEA2383975	PRJNA224116	ftp://ftp.ncbi.nlm.nih.gov/genomes/all/GCF/001/290/085/GCF_001290085.1_12625_5_38
GCF_001290105.1_11641_1_1	RefSeq	TRUE	SAMEA2236405	PRJNA224116	ftp://ftp.ncbi.nlm.nih.gov/genomes/all/GCF/001/290/105/GCF_001290105.1_11641_1_1
GCF_001290125.1_12673_1_34	RefSeq	TRUE	SAMEA2384446	PRJNA224116	ftp://ftp.ncbi.nlm.nih.gov/genomes/all/GCF/001/290/125/GCF_001290125.1_12673_1_34
GCF_001290145.1_12625_5_72	RefSeq	TRUE	SAMEA2384009	PRJNA224116	ftp://ftp.ncbi.nlm.nih.gov/genomes/all/GCF/001/290/145/GCF_001290145.1_12625_5_72
GCF_001290165.1_12673_1_18	RefSeq	TRUE	SAMEA2384430	PRJNA224116	ftp://ftp.ncbi.nlm.nih.gov/genomes/all/GCF/001/290/165/GCF_001290165.1_12673_1_18
GCF_001290185.1_12625_6_92	RefSeq	TRUE	SAMEA2384124	PRJNA224116	ftp://ftp.ncbi.nlm.nih.gov/genomes/all/GCF/001/290/185/GCF_001290185.1_12625_6_92
GCF_001290205.1_12641_3_35	RefSeq	TRUE	SAMEA2384352	PRJNA224116	ftp://ftp.ncbi.nlm.nih.gov/genomes/all/GCF/001/290/205/GCF_001290205.1_12641_3_35
GCF_001290225.1_12625_6_70	RefSeq	TRUE	SAMEA2384102	PRJNA224116	ftp://ftp.ncbi.nlm.nih.gov/genomes/all/GCF/001/290/225/GCF_001290225.1_12625_6_70
GCF_001290245.1_12673_2_58	RefSeq	TRUE	SAMEA2384565	PRJNA224116	ftp://ftp.ncbi.nlm.nih.gov/genomes/all/GCF/001/290/245/GCF_001290245.1_12673_2_58
GCF_001290265.1_11641_1_80	RefSeq	TRUE	SAMEA2236481	PRJNA224116	ftp://ftp.ncbi.nlm.nih.gov/genomes/all/GCF/001/290/265/GCF_001290265.1_11641_1_80
GCF_001290285.1_12673_5_46	RefSeq	TRUE	SAMEA2384838	PRJNA224116	ftp://ftp.ncbi.nlm.nih.gov/genomes/all/GCF/001/290/285/GCF_001290285.1_12673_5_46
GCF_001290305.1_12673_2_91	RefSeq	TRUE	SAMEA2384598	PRJNA224116	ftp://ftp.ncbi.nlm.nih.gov/genomes/all/GCF/001/290/305/GCF_001290305.1_12673_2_91
GCF_001290325.1_11641_1_17	RefSeq	TRUE	SAMEA2236420	PRJNA224116	ftp://ftp.ncbi.nlm.nih.gov/genomes/all/GCF/001/290/325/GCF_001290325.1_11641_1_17
GCF_001290345.1_12625_2_25	RefSeq	TRUE	SAMEA2383487	PRJNA224116	ftp://ftp.ncbi.nlm.nih.gov/genomes/all/GCF/001/290/345/GCF_001290345.1_12625_2_25
GCF_001290365.1_12673_5_62	RefSeq	TRUE	SAMEA2384854	PRJNA224116	ftp://ftp.ncbi.nlm.nih.gov/genomes/all/GCF/001/290/365/GCF_001290365.1_12673_5_62
GCF_001290385.1_12641_2_11	RefSeq	TRUE	SAMEA2384233	PRJNA224116	ftp://ftp.ncbi.nlm.nih.gov/genomes/all/GCF/001/290/385/GCF_001290385.1_12641_2_11
GCF_001290405.1_12673_1_59	RefSeq	TRUE	SAMEA2384471	PRJNA224116	ftp://ftp.ncbi.nlm.nih.gov/genomes/all/GCF/001/290/405/GCF_001290405.1_12673_1_59
GCF_001290425.1_12673_5_33	RefSeq	TRUE	SAMEA2384825	PRJNA224116	ftp://ftp.ncbi.nlm.nih.gov/genomes/all/GCF/001/290/425/GCF_001290425.1_12673_5_33
GCF_001290445.1_12971_2_59	RefSeq	TRUE	SAMEA2445545	PRJNA224116	ftp://ftp.ncbi.nlm.nih.gov/genomes/all/GCF/001/290/445/GCF_001290445.1_12971_2_59
GCF_001290465.1_12673_5_15	RefSeq	TRUE	SAMEA2384807	PRJNA224116	ftp://ftp.ncbi.nlm.nih.gov/genomes/all/GCF/001/290/465/GCF_001290465.1_12673_5_15
GCF_001290485.1_12641_2_42	RefSeq	TRUE	SAMEA2384264	PRJNA224116	ftp://ftp.ncbi.nlm.nih.gov/genomes/all/GCF/001/290/485/GCF_001290485.1_12641_2_42
GCF_001290505.1_12673_5_67	RefSeq	TRUE	SAMEA2384859	PRJNA224116	ftp://ftp.ncbi.nlm.nih.gov/genomes/all/GCF/001/290/505/GCF_001290505.1_12673_5_67
GCF_001290525.1_12673_5_23	RefSeq	TRUE	SAMEA2384815	PRJNA224116	ftp://ftp.ncbi.nlm.nih.gov/genomes/all/GCF/001/290/525/GCF_001290525.1_12673_5_23
GCF_001290545.1_12673_1_11	RefSeq	TRUE	SAMEA2384423	PRJNA224116	ftp://ftp.ncbi.nlm.nih.gov/genomes/all/GCF/001/290/545/GCF_001290545.1_12673_1_11
GCF_001290565.1_12625_2_3	RefSeq	TRUE	SAMEA2383465	PRJNA224116	ftp://ftp.ncbi.nlm.nih.gov/genomes/all/GCF/001/290/565/GCF_001290565.1_12625_2_3
GCF_001290585.1_11641_1_76	RefSeq	TRUE	SAMEA2236477	PRJNA224116	ftp://ftp.ncbi.nlm.nih.gov/genomes/all/GCF/001/290/585/GCF_001290585.1_11641_1_76
GCF_001290605.1_12673_2_83	RefSeq	TRUE	SAMEA2384590	PRJNA224116	ftp://ftp.ncbi.nlm.nih.gov/genomes/all/GCF/001/290/605/GCF_001290605.1_12673_2_83
GCF_001290625.1_12673_2_35	RefSeq	TRUE	SAMEA2384542	PRJNA224116	ftp://ftp.ncbi.nlm.nih.gov/genomes/all/GCF/001/290/625/GCF_001290625.1_12673_2_35
GCF_001290645.1_12673_3_69	RefSeq	TRUE	SAMEA2384671	PRJNA224116	ftp://ftp.ncbi.nlm.nih.gov/genomes/all/GCF/001/290/645/GCF_001290645.1_12673_3_69
GCF_001290665.1_11641_1_11	RefSeq	TRUE	SAMEA2236414	PRJNA224116	ftp://ftp.ncbi.nlm.nih.gov/genomes/all/GCF/001/290/665/GCF_001290665.1_11641_1_11
GCF_001290685.1_12673_2_36	RefSeq	TRUE	SAMEA2384543	PRJNA224116	ftp://ftp.ncbi.nlm.nih.gov/genomes/all/GCF/001/290/685/GCF_001290685.1_12673_2_36
GCF_001290705.1_12625_6_45	RefSeq	TRUE	SAMEA2384077	PRJNA224116	ftp://ftp.ncbi.nlm.nih.gov/genomes/all/GCF/001/290/705/GCF_001290705.1_12625_6_45
GCF_001290725.1_12625_6_38	RefSeq	TRUE	SAMEA2384070	PRJNA224116	ftp://ftp.ncbi.nlm.nih.gov/genomes/all/GCF/001/290/725/GCF_001290725.1_12625_6_38
GCF_001290745.1_12641_1_40	RefSeq	TRUE	SAMEA2383882	PRJNA224116	ftp://ftp.ncbi.nlm.nih.gov/genomes/all/GCF/001/290/745/GCF_001290745.1_12641_1_40
GCF_001290765.1_12673_3_34	RefSeq	TRUE	SAMEA2384636	PRJNA224116	ftp://ftp.ncbi.nlm.nih.gov/genomes/all/GCF/001/290/765/GCF_001290765.1_12673_3_34
GCF_001290785.1_12971_3_51	RefSeq	TRUE	SAMEA2445632	PRJNA224116	ftp://ftp.ncbi.nlm.nih.gov/genomes/all/GCF/001/290/785/GCF_001290785.1_12971_3_51
GCF_001290805.1_12673_1_10	RefSeq	TRUE	SAMEA2384422	PRJNA224116	ftp://ftp.ncbi.nlm.nih.gov/genomes/all/GCF/001/290/805/GCF_001290805.1_12673_1_10
GCF_001290825.1_12625_6_44	RefSeq	TRUE	SAMEA2384076	PRJNA224116	ftp://ftp.ncbi.nlm.nih.gov/genomes/all/GCF/001/290/825/GCF_001290825.1_12625_6_44
GCF_001290845.1_12673_5_55	RefSeq	TRUE	SAMEA2384847	PRJNA224116	ftp://ftp.ncbi.nlm.nih.gov/genomes/all/GCF/001/290/845/GCF_001290845.1_12673_5_55
GCF_001290865.1_11641_1_29	RefSeq	TRUE	SAMEA2236432	PRJNA224116	ftp://ftp.ncbi.nlm.nih.gov/genomes/all/GCF/001/290/865/GCF_001290865.1_11641_1_29
GCF_001290885.1_12971_3_83	RefSeq	TRUE	SAMEA2445664	PRJNA224116	ftp://ftp.ncbi.nlm.nih.gov/genomes/all/GCF/001/290/885/GCF_001290885.1_12971_3_83
GCF_001290905.1_12625_6_20	RefSeq	TRUE	SAMEA2384052	PRJNA224116	ftp://ftp.ncbi.nlm.nih.gov/genomes/all/GCF/001/290/905/GCF_001290905.1_12625_6_20
GCF_001290925.1_12673_3_2	RefSeq	TRUE	SAMEA2384604	PRJNA224116	ftp://ftp.ncbi.nlm.nih.gov/genomes/all/GCF/001/290/925/GCF_001290925.1_12673_3_2
GCF_001290945.1_12673_2_31	RefSeq	TRUE	SAMEA2384538	PRJNA224116	ftp://ftp.ncbi.nlm.nih.gov/genomes/all/GCF/001/290/945/GCF_001290945.1_12673_2_31
GCF_001290965.1_12625_6_62	RefSeq	TRUE	SAMEA2384094	PRJNA224116	ftp://ftp.ncbi.nlm.nih.gov/genomes/all/GCF/001/290/965/GCF_001290965.1_12625_6_62
GCF_001290985.1_12625_6_36	RefSeq	TRUE	SAMEA2384068	PRJNA224116	ftp://ftp.ncbi.nlm.nih.gov/genomes/all/GCF/001/290/985/GCF_001290985.1_12625_6_36
GCF_001291005.1_12641_1_72	RefSeq	TRUE	SAMEA2383914	PRJNA224116	ftp://ftp.ncbi.nlm.nih.gov/genomes/all/GCF/001/291/005/GCF_001291005.1_12641_1_72
GCF_001291025.1_12673_5_51	RefSeq	TRUE	SAMEA2384843	PRJNA224116	ftp://ftp.ncbi.nlm.nih.gov/genomes/all/GCF/001/291/025/GCF_001291025.1_12673_5_51
GCF_001291045.1_11641_1_56	RefSeq	TRUE	SAMEA2236457	PRJNA224116	ftp://ftp.ncbi.nlm.nih.gov/genomes/all/GCF/001/291/045/GCF_001291045.1_11641_1_56
GCF_001291065.1_12641_3_50	RefSeq	TRUE	SAMEA2384367	PRJNA224116	ftp://ftp.ncbi.nlm.nih.gov/genomes/all/GCF/001/291/065/GCF_001291065.1_12641_3_50
GCF_001291085.1_11641_1_12	RefSeq	TRUE	SAMEA2236415	PRJNA224116	ftp://ftp.ncbi.nlm.nih.gov/genomes/all/GCF/001/291/085/GCF_001291085.1_11641_1_12
GCF_001291105.1_12673_2_66	RefSeq	TRUE	SAMEA2384573	PRJNA224116	ftp://ftp.ncbi.nlm.nih.gov/genomes/all/GCF/001/291/105/GCF_001291105.1_12673_2_66
GCF_001291125.1_11641_1_49	RefSeq	TRUE	SAMEA2236450	PRJNA224116	ftp://ftp.ncbi.nlm.nih.gov/genomes/all/GCF/001/291/125/GCF_001291125.1_11641_1_49
GCF_001291145.1_11641_1_73	RefSeq	TRUE	SAMEA2236474	PRJNA224116	ftp://ftp.ncbi.nlm.nih.gov/genomes/all/GCF/001/291/145/GCF_001291145.1_11641_1_73
GCF_001291165.1_12625_6_30	RefSeq	TRUE	SAMEA2384062	PRJNA224116	ftp://ftp.ncbi.nlm.nih.gov/genomes/all/GCF/001/291/165/GCF_001291165.1_12625_6_30
GCF_001291185.1_12971_2_39	RefSeq	TRUE	SAMEA2445525	PRJNA224116	ftp://ftp.ncbi.nlm.nih.gov/genomes/all/GCF/001/291/185/GCF_001291185.1_12971_2_39
GCF_001291205.1_12625_5_56	RefSeq	TRUE	SAMEA2383993	PRJNA224116	ftp://ftp.ncbi.nlm.nih.gov/genomes/all/GCF/001/291/205/GCF_001291205.1_12625_5_56
GCF_001291225.1_12673_3_27	RefSeq	TRUE	SAMEA2384629	PRJNA224116	ftp://ftp.ncbi.nlm.nih.gov/genomes/all/GCF/001/291/225/GCF_001291225.1_12673_3_27
GCF_001291245.1_12673_3_82	RefSeq	TRUE	SAMEA2384684	PRJNA224116	ftp://ftp.ncbi.nlm.nih.gov/genomes/all/GCF/001/291/245/GCF_001291245.1_12673_3_82
GCF_001291265.1_12641_2_19	RefSeq	TRUE	SAMEA2384241	PRJNA224116	ftp://ftp.ncbi.nlm.nih.gov/genomes/all/GCF/001/291/265/GCF_001291265.1_12641_2_19
GCF_001291285.1_12673_2_16	RefSeq	TRUE	SAMEA2384523	PRJNA224116	ftp://ftp.ncbi.nlm.nih.gov/genomes/all/GCF/001/291/285/GCF_001291285.1_12673_2_16
GCF_001291305.1_12641_3_74	RefSeq	TRUE	SAMEA2384391	PRJNA224116	ftp://ftp.ncbi.nlm.nih.gov/genomes/all/GCF/001/291/305/GCF_001291305.1_12641_3_74
GCF_001291325.1_12673_3_22	RefSeq	TRUE	SAMEA2384624	PRJNA224116	ftp://ftp.ncbi.nlm.nih.gov/genomes/all/GCF/001/291/325/GCF_001291325.1_12673_3_22
GCF_001291365.1_KRX	RefSeq	TRUE	SAMEA3522203	PRJNA224116	ftp://ftp.ncbi.nlm.nih.gov/genomes/all/GCF/001/291/365/GCF_001291365.1_KRX
GCF_001291445.1_Mycobacterium_mucogenicum	RefSeq	FALSE	SAMEA3535282	PRJNA224116	ftp://ftp.ncbi.nlm.nih.gov/genomes/all/GCF/001/291/445/GCF_001291445.1_Mycobacterium_mucogenicum
GCF_001291465.1_Bartonella_henselae_MVT02	RefSeq	FALSE	SAMEA3511177	PRJNA224116	ftp://ftp.ncbi.nlm.nih.gov/genomes/all/GCF/001/291/465/GCF_001291465.1_Bartonella_henselae_MVT02
GCF_001291485.1_RC282_S32contigs.fa	RefSeq	TRUE	SAMEA3487068	PRJNA224116	ftp://ftp.ncbi.nlm.nih.gov/genomes/all/GCF/001/291/485/GCF_001291485.1_RC282_S32contigs.fa
GCF_001291505.1_RC427_S44contigs.fa	RefSeq	TRUE	SAMEA3487080	PRJNA224116	ftp://ftp.ncbi.nlm.nih.gov/genomes/all/GCF/001/291/505/GCF_001291505.1_RC427_S44contigs.fa
GCF_001291525.1_RC105_S13contigs.fa	RefSeq	TRUE	SAMEA3487049	PRJNA224116	ftp://ftp.ncbi.nlm.nih.gov/genomes/all/GCF/001/291/525/GCF_001291525.1_RC105_S13contigs.fa
GCF_001291545.1_RC382_S38contigs.fa	RefSeq	TRUE	SAMEA3487074	PRJNA224116	ftp://ftp.ncbi.nlm.nih.gov/genomes/all/GCF/001/291/545/GCF_001291545.1_RC382_S38contigs.fa
GCF_001291565.1_RC188_S25contigs.fa	RefSeq	TRUE	SAMEA3487061	PRJNA224116	ftp://ftp.ncbi.nlm.nih.gov/genomes/all/GCF/001/291/565/GCF_001291565.1_RC188_S25contigs.fa
GCF_001291585.1_RC507_S48contigs.fa	RefSeq	TRUE	SAMEA3487084	PRJNA224116	ftp://ftp.ncbi.nlm.nih.gov/genomes/all/GCF/001/291/585/GCF_001291585.1_RC507_S48contigs.fa
GCF_001291605.1_RC148_S18contigs.fa	RefSeq	TRUE	SAMEA3487054	PRJNA224116	ftp://ftp.ncbi.nlm.nih.gov/genomes/all/GCF/001/291/605/GCF_001291605.1_RC148_S18contigs.fa
GCF_001291625.1_RC186_S23contigs.fa	RefSeq	TRUE	SAMEA3487059	PRJNA224116	ftp://ftp.ncbi.nlm.nih.gov/genomes/all/GCF/001/291/625/GCF_001291625.1_RC186_S23contigs.fa
GCF_001291645.1_RC039_S9contigs.fa	RefSeq	TRUE	SAMEA3487045	PRJNA224116	ftp://ftp.ncbi.nlm.nih.gov/genomes/all/GCF/001/291/645/GCF_001291645.1_RC039_S9contigs.fa
GCF_001291665.1_RC264_S27contigs.fa	RefSeq	TRUE	SAMEA3487063	PRJNA224116	ftp://ftp.ncbi.nlm.nih.gov/genomes/all/GCF/001/291/665/GCF_001291665.1_RC264_S27contigs.fa
GCF_001291685.1_RC179_S21contigs.fa	RefSeq	TRUE	SAMEA3487057	PRJNA224116	ftp://ftp.ncbi.nlm.nih.gov/genomes/all/GCF/001/291/685/GCF_001291685.1_RC179_S21contigs.fa
GCF_001291705.1_RC185_S24contigs.fa	RefSeq	TRUE	SAMEA3487060	PRJNA224116	ftp://ftp.ncbi.nlm.nih.gov/genomes/all/GCF/001/291/705/GCF_001291705.1_RC185_S24contigs.fa
GCF_001291725.1_RC383_S39contigs.fa	RefSeq	TRUE	SAMEA3487075	PRJNA224116	ftp://ftp.ncbi.nlm.nih.gov/genomes/all/GCF/001/291/725/GCF_001291725.1_RC383_S39contigs.fa
GCF_001291745.1_RC285_S34contigs.fa	RefSeq	TRUE	SAMEA3487070	PRJNA224116	ftp://ftp.ncbi.nlm.nih.gov/genomes/all/GCF/001/291/745/GCF_001291745.1_RC285_S34contigs.fa
GCF_001291765.1_RC126_S16contigs.fa	RefSeq	TRUE	SAMEA3487052	PRJNA224116	ftp://ftp.ncbi.nlm.nih.gov/genomes/all/GCF/001/291/765/GCF_001291765.1_RC126_S16contigs.fa
GCF_001291785.1_RC182_S22contigs.fa	RefSeq	TRUE	SAMEA3487058	PRJNA224116	ftp://ftp.ncbi.nlm.nih.gov/genomes/all/GCF/001/291/785/GCF_001291785.1_RC182_S22contigs.fa
GCF_001291805.1_RC270_S29contigs.fa	RefSeq	TRUE	SAMEA3487065	PRJNA224116	ftp://ftp.ncbi.nlm.nih.gov/genomes/all/GCF/001/291/805/GCF_001291805.1_RC270_S29contigs.fa
GCF_001291825.1_RC009_S2contigs.fa	RefSeq	TRUE	SAMEA3487038	PRJNA224116	ftp://ftp.ncbi.nlm.nih.gov/genomes/all/GCF/001/291/825/GCF_001291825.1_RC009_S2contigs.fa
GCF_001291845.1_RC387_S41contigs.fa	RefSeq	TRUE	SAMEA3487077	PRJNA224116	ftp://ftp.ncbi.nlm.nih.gov/genomes/all/GCF/001/291/845/GCF_001291845.1_RC387_S41contigs.fa
GCF_001291865.1_RC023_S5contigs.fa	RefSeq	TRUE	SAMEA3487041	PRJNA224116	ftp://ftp.ncbi.nlm.nih.gov/genomes/all/GCF/001/291/865/GCF_001291865.1_RC023_S5contigs.fa
GCF_001291885.1_RC127_S17contigs.fa	RefSeq	TRUE	SAMEA3487053	PRJNA224116	ftp://ftp.ncbi.nlm.nih.gov/genomes/all/GCF/001/291/885/GCF_001291885.1_RC127_S17contigs.fa
GCF_001291905.1_RC269_S28contigs.fa	RefSeq	TRUE	SAMEA3487064	PRJNA224116	ftp://ftp.ncbi.nlm.nih.gov/genomes/all/GCF/001/291/905/GCF_001291905.1_RC269_S28contigs.fa
GCF_001291925.1_RC429_S46contigs.fa	RefSeq	TRUE	SAMEA3487082	PRJNA224116	ftp://ftp.ncbi.nlm.nih.gov/genomes/all/GCF/001/291/925/GCF_001291925.1_RC429_S46contigs.fa
GCF_001291945.1_RC508_S49contigs.fa	RefSeq	TRUE	SAMEA3487085	PRJNA224116	ftp://ftp.ncbi.nlm.nih.gov/genomes/all/GCF/001/291/945/GCF_001291945.1_RC508_S49contigs.fa
GCF_001291965.1_12502_S52contigs.fa	RefSeq	TRUE	SAMEA3487088	PRJNA224116	ftp://ftp.ncbi.nlm.nih.gov/genomes/all/GCF/001/291/965/GCF_001291965.1_12502_S52contigs.fa
GCF_001291985.1_RC037_S7contigs.fa	RefSeq	TRUE	SAMEA3487043	PRJNA224116	ftp://ftp.ncbi.nlm.nih.gov/genomes/all/GCF/001/291/985/GCF_001291985.1_RC037_S7contigs.fa
GCF_001292005.1_RC026_S6contigs.fa	RefSeq	TRUE	SAMEA3487042	PRJNA224116	ftp://ftp.ncbi.nlm.nih.gov/genomes/all/GCF/001/292/005/GCF_001292005.1_RC026_S6contigs.fa
GCF_001292025.1_RC169_S20contigs.fa	RefSeq	TRUE	SAMEA3487056	PRJNA224116	ftp://ftp.ncbi.nlm.nih.gov/genomes/all/GCF/001/292/025/GCF_001292025.1_RC169_S20contigs.fa
GCF_001292065.1_RC106_S14contigs.fa	RefSeq	TRUE	SAMEA3487050	PRJNA224116	ftp://ftp.ncbi.nlm.nih.gov/genomes/all/GCF/001/292/065/GCF_001292065.1_RC106_S14contigs.fa
GCF_001292085.1_RC430_S42contigs.fa	RefSeq	TRUE	SAMEA3487078	PRJNA224116	ftp://ftp.ncbi.nlm.nih.gov/genomes/all/GCF/001/292/085/GCF_001292085.1_RC430_S42contigs.fa
GCF_001292105.1_RC096_S11contigs.fa	RefSeq	TRUE	SAMEA3487047	PRJNA224116	ftp://ftp.ncbi.nlm.nih.gov/genomes/all/GCF/001/292/105/GCF_001292105.1_RC096_S11contigs.fa
GCF_001292125.1_RC289_S35contigs.fa	RefSeq	TRUE	SAMEA3487071	PRJNA224116	ftp://ftp.ncbi.nlm.nih.gov/genomes/all/GCF/001/292/125/GCF_001292125.1_RC289_S35contigs.fa
GCF_001292145.1_RC317_S37contigs.fa	RefSeq	TRUE	SAMEA3487073	PRJNA224116	ftp://ftp.ncbi.nlm.nih.gov/genomes/all/GCF/001/292/145/GCF_001292145.1_RC317_S37contigs.fa
GCF_001292165.1_RC415_S43contigs.fa	RefSeq	TRUE	SAMEA3487079	PRJNA224116	ftp://ftp.ncbi.nlm.nih.gov/genomes/all/GCF/001/292/165/GCF_001292165.1_RC415_S43contigs.fa
GCF_001292185.1_RC517_S50contigs.fa	RefSeq	TRUE	SAMEA3487086	PRJNA224116	ftp://ftp.ncbi.nlm.nih.gov/genomes/all/GCF/001/292/185/GCF_001292185.1_RC517_S50contigs.fa
GCF_001292205.1_RC013_S3contigs.fa	RefSeq	TRUE	SAMEA3487039	PRJNA224116	ftp://ftp.ncbi.nlm.nih.gov/genomes/all/GCF/001/292/205/GCF_001292205.1_RC013_S3contigs.fa
GCF_001292225.1_RC116_S15contigs.fa	RefSeq	TRUE	SAMEA3487051	PRJNA224116	ftp://ftp.ncbi.nlm.nih.gov/genomes/all/GCF/001/292/225/GCF_001292225.1_RC116_S15contigs.fa
GCF_001292245.1_RC104_S12contigs.fa	RefSeq	TRUE	SAMEA3487048	PRJNA224116	ftp://ftp.ncbi.nlm.nih.gov/genomes/all/GCF/001/292/245/GCF_001292245.1_RC104_S12contigs.fa
GCF_001292265.1_RC291_S36contigs.fa	RefSeq	TRUE	SAMEA3487072	PRJNA224116	ftp://ftp.ncbi.nlm.nih.gov/genomes/all/GCF/001/292/265/GCF_001292265.1_RC291_S36contigs.fa
GCF_001292285.1_RC168_S19contigs.fa	RefSeq	TRUE	SAMEA3487055	PRJNA224116	ftp://ftp.ncbi.nlm.nih.gov/genomes/all/GCF/001/292/285/GCF_001292285.1_RC168_S19contigs.fa
GCF_001292305.1_RC038_S8contigs.fa	RefSeq	TRUE	SAMEA3487044	PRJNA224116	ftp://ftp.ncbi.nlm.nih.gov/genomes/all/GCF/001/292/305/GCF_001292305.1_RC038_S8contigs.fa
GCF_001292325.1_RC428_S45contigs.fa	RefSeq	TRUE	SAMEA3487081	PRJNA224116	ftp://ftp.ncbi.nlm.nih.gov/genomes/all/GCF/001/292/325/GCF_001292325.1_RC428_S45contigs.fa
GCF_001292345.1_RC043_S10contigs.fa	RefSeq	TRUE	SAMEA3487046	PRJNA224116	ftp://ftp.ncbi.nlm.nih.gov/genomes/all/GCF/001/292/345/GCF_001292345.1_RC043_S10contigs.fa
GCF_001292365.1_RC281_S31contigs.fa	RefSeq	TRUE	SAMEA3487067	PRJNA224116	ftp://ftp.ncbi.nlm.nih.gov/genomes/all/GCF/001/292/365/GCF_001292365.1_RC281_S31contigs.fa
GCF_001292385.1_RC280_S30contigs.fa	RefSeq	TRUE	SAMEA3487066	PRJNA224116	ftp://ftp.ncbi.nlm.nih.gov/genomes/all/GCF/001/292/385/GCF_001292385.1_RC280_S30contigs.fa
GCF_001292405.1_RC018_S4contigs.fa	RefSeq	TRUE	SAMEA3487040	PRJNA224116	ftp://ftp.ncbi.nlm.nih.gov/genomes/all/GCF/001/292/405/GCF_001292405.1_RC018_S4contigs.fa
GCF_001292425.1_RC386_S40contigs.fa	RefSeq	TRUE	SAMEA3487076	PRJNA224116	ftp://ftp.ncbi.nlm.nih.gov/genomes/all/GCF/001/292/425/GCF_001292425.1_RC386_S40contigs.fa
GCF_001292445.1_RC284_S33contigs.fa	RefSeq	TRUE	SAMEA3487069	PRJNA224116	ftp://ftp.ncbi.nlm.nih.gov/genomes/all/GCF/001/292/445/GCF_001292445.1_RC284_S33contigs.fa
GCF_001292465.1_RC220_S26contigs.fa	RefSeq	TRUE	SAMEA3487062	PRJNA224116	ftp://ftp.ncbi.nlm.nih.gov/genomes/all/GCF/001/292/465/GCF_001292465.1_RC220_S26contigs.fa
GCF_001292485.1_RC459_S47contigs.fa	RefSeq	TRUE	SAMEA3487083	PRJNA224116	ftp://ftp.ncbi.nlm.nih.gov/genomes/all/GCF/001/292/485/GCF_001292485.1_RC459_S47contigs.fa
GCF_001292505.1_RC008_S1contigs.fa	RefSeq	TRUE	SAMEA3487037	PRJNA224116	ftp://ftp.ncbi.nlm.nih.gov/genomes/all/GCF/001/292/505/GCF_001292505.1_RC008_S1contigs.fa
GCF_001292605.1_ASM129260v1	RefSeq	FALSE	SAMN04009303	PRJNA224116	ftp://ftp.ncbi.nlm.nih.gov/genomes/all/GCF/001/292/605/GCF_001292605.1_ASM129260v1
GCF_001292625.1_ASM129262v1	RefSeq	FALSE	SAMN03387008	PRJNA224116	ftp://ftp.ncbi.nlm.nih.gov/genomes/all/GCF/001/292/625/GCF_001292625.1_ASM129262v1
GCF_001292705.1_ASM129270v1	RefSeq	FALSE	SAMN03840766	PRJNA224116	ftp://ftp.ncbi.nlm.nih.gov/genomes/all/GCF/001/292/705/GCF_001292705.1_ASM129270v1
GCF_001292715.1_ASM129271v1	RefSeq	TRUE	SAMN03853645	PRJNA224116	ftp://ftp.ncbi.nlm.nih.gov/genomes/all/GCF/001/292/715/GCF_001292715.1_ASM129271v1
GCF_001292745.1_V._cholerae_116-17b	RefSeq	FALSE	SAMEA3257723	PRJNA224116	ftp://ftp.ncbi.nlm.nih.gov/genomes/all/GCF/001/292/745/GCF_001292745.1_V._cholerae_116-17b
GCF_001292785.1_V._cholerae_BRV8	RefSeq	FALSE	SAMEA3257725	PRJNA224116	ftp://ftp.ncbi.nlm.nih.gov/genomes/all/GCF/001/292/785/GCF_001292785.1_V._cholerae_BRV8
GCF_001292845.1_ASM129284v1	RefSeq	FALSE	SAMN03852607	PRJNA224116	ftp://ftp.ncbi.nlm.nih.gov/genomes/all/GCF/001/292/845/GCF_001292845.1_ASM129284v1
GCF_001293025.1_ASM129302v1	RefSeq	FALSE	SAMN03852107	PRJNA224116	ftp://ftp.ncbi.nlm.nih.gov/genomes/all/GCF/001/293/025/GCF_001293025.1_ASM129302v1
GCF_001293065.1_ASM129306v1	RefSeq	FALSE	SAMN03853357	PRJNA224116	ftp://ftp.ncbi.nlm.nih.gov/genomes/all/GCF/001/293/065/GCF_001293065.1_ASM129306v1
GCF_001293085.1_ASM129308v1	RefSeq	TRUE	SAMN04074798	PRJNA224116	ftp://ftp.ncbi.nlm.nih.gov/genomes/all/GCF/001/293/085/GCF_001293085.1_ASM129308v1
GCF_001293105.1_ASM129310v1	RefSeq	FALSE	SAMN03658568	PRJNA224116	ftp://ftp.ncbi.nlm.nih.gov/genomes/all/GCF/001/293/105/GCF_001293105.1_ASM129310v1
GCF_001293125.1_ASM129312v1	RefSeq	TRUE	SAMN02943398	PRJNA224116	ftp://ftp.ncbi.nlm.nih.gov/genomes/all/GCF/001/293/125/GCF_001293125.1_ASM129312v1
GCF_001293145.1_ASM129314v1	RefSeq	TRUE	SAMN03271682	PRJNA224116	ftp://ftp.ncbi.nlm.nih.gov/genomes/all/GCF/001/293/145/GCF_001293145.1_ASM129314v1
GCF_001293165.1_ASM129316v1	RefSeq	FALSE	SAMN03280981	PRJNA224116	ftp://ftp.ncbi.nlm.nih.gov/genomes/all/GCF/001/293/165/GCF_001293165.1_ASM129316v1
GCF_001293185.1_ASM129318v1	RefSeq	FALSE	SAMN03421179	PRJNA224116	ftp://ftp.ncbi.nlm.nih.gov/genomes/all/GCF/001/293/185/GCF_001293185.1_ASM129318v1
GCF_001293215.1_Ssuis26-14_v1.0	RefSeq	FALSE	SAMN03485886	PRJNA224116	ftp://ftp.ncbi.nlm.nih.gov/genomes/all/GCF/001/293/215/GCF_001293215.1_Ssuis26-14_v1.0
GCF_001293235.1_Ssuis24-14_v1.0	RefSeq	FALSE	SAMN03485884	PRJNA224116	ftp://ftp.ncbi.nlm.nih.gov/genomes/all/GCF/001/293/235/GCF_001293235.1_Ssuis24-14_v1.0
GCF_001293245.1_Ssuis1606_v1.0	RefSeq	FALSE	SAMN03485890	PRJNA224116	ftp://ftp.ncbi.nlm.nih.gov/genomes/all/GCF/001/293/245/GCF_001293245.1_Ssuis1606_v1.0
GCF_001293255.1_Ssuis25-14_v1.0	RefSeq	FALSE	SAMN03485885	PRJNA224116	ftp://ftp.ncbi.nlm.nih.gov/genomes/all/GCF/001/293/255/GCF_001293255.1_Ssuis25-14_v1.0
GCF_001293295.1_Ssuis27-14_v1.0	RefSeq	FALSE	SAMN03485887	PRJNA224116	ftp://ftp.ncbi.nlm.nih.gov/genomes/all/GCF/001/293/295/GCF_001293295.1_Ssuis27-14_v1.0
GCF_001293305.1_Ssuis28-12_v1.0	RefSeq	FALSE	SAMN03485888	PRJNA224116	ftp://ftp.ncbi.nlm.nih.gov/genomes/all/GCF/001/293/305/GCF_001293305.1_Ssuis28-12_v1.0
GCF_001293355.1_Ssuis2660_v1.0	RefSeq	FALSE	SAMN03485891	PRJNA224116	ftp://ftp.ncbi.nlm.nih.gov/genomes/all/GCF/001/293/355/GCF_001293355.1_Ssuis2660_v1.0
GCF_001293375.1_478NasalB_v1.0	RefSeq	FALSE	SAMN03485883	PRJNA224116	ftp://ftp.ncbi.nlm.nih.gov/genomes/all/GCF/001/293/375/GCF_001293375.1_478NasalB_v1.0
GCF_001293415.1_ASM129341v1	RefSeq	FALSE	SAMN03160774	PRJNA224116	ftp://ftp.ncbi.nlm.nih.gov/genomes/all/GCF/001/293/415/GCF_001293415.1_ASM129341v1
GCF_001293445.1_ASM129344v1	RefSeq	FALSE	SAMN03580360	PRJNA224116	ftp://ftp.ncbi.nlm.nih.gov/genomes/all/GCF/001/293/445/GCF_001293445.1_ASM129344v1
GCF_001293465.1_ASM129346v1	RefSeq	FALSE	SAMN03100370	PRJNA224116	ftp://ftp.ncbi.nlm.nih.gov/genomes/all/GCF/001/293/465/GCF_001293465.1_ASM129346v1
GCF_001293475.1_ASM129347v1	RefSeq	FALSE	SAMN03100371	PRJNA224116	ftp://ftp.ncbi.nlm.nih.gov/genomes/all/GCF/001/293/475/GCF_001293475.1_ASM129347v1
GCF_001293505.1_ASM129350v1	RefSeq	FALSE	SAMN03795193	PRJNA224116	ftp://ftp.ncbi.nlm.nih.gov/genomes/all/GCF/001/293/505/GCF_001293505.1_ASM129350v1
GCF_001293525.1_ASM129352v1	RefSeq	FALSE	SAMD00034998	PRJNA224116	ftp://ftp.ncbi.nlm.nih.gov/genomes/all/GCF/001/293/525/GCF_001293525.1_ASM129352v1
GCF_001293545.1_ASM129354v1	RefSeq	FALSE	SAMD00035849	PRJNA224116	ftp://ftp.ncbi.nlm.nih.gov/genomes/all/GCF/001/293/545/GCF_001293545.1_ASM129354v1
GCF_001293565.1_ASM129356v1	RefSeq	FALSE	SAMN03285044	PRJNA224116	ftp://ftp.ncbi.nlm.nih.gov/genomes/all/GCF/001/293/565/GCF_001293565.1_ASM129356v1
GCF_001293575.1_PmaYM7930	RefSeq	FALSE	SAMN03837766	PRJNA224116	ftp://ftp.ncbi.nlm.nih.gov/genomes/all/GCF/001/293/575/GCF_001293575.1_PmaYM7930
GCF_001293585.1_ASM129358v1	RefSeq	FALSE	SAMN03780462	PRJNA224116	ftp://ftp.ncbi.nlm.nih.gov/genomes/all/GCF/001/293/585/GCF_001293585.1_ASM129358v1
GCF_001293595.1_ASM129359v1	RefSeq	FALSE	SAMD00035869	PRJNA224116	ftp://ftp.ncbi.nlm.nih.gov/genomes/all/GCF/001/293/595/GCF_001293595.1_ASM129359v1
GCF_001293645.1_ASM129364v1	RefSeq	FALSE	SAMN03488035	PRJNA224116	ftp://ftp.ncbi.nlm.nih.gov/genomes/all/GCF/001/293/645/GCF_001293645.1_ASM129364v1
GCF_001293665.1_PsA2	RefSeq	FALSE	SAMN03837777	PRJNA224116	ftp://ftp.ncbi.nlm.nih.gov/genomes/all/GCF/001/293/665/GCF_001293665.1_PsA2
GCF_001293685.1_ASM129368v1	RefSeq	FALSE	SAMD00039863	PRJNA224116	ftp://ftp.ncbi.nlm.nih.gov/genomes/all/GCF/001/293/685/GCF_001293685.1_ASM129368v1
GCF_001293705.1_PsB48	RefSeq	FALSE	SAMN03837778	PRJNA224116	ftp://ftp.ncbi.nlm.nih.gov/genomes/all/GCF/001/293/705/GCF_001293705.1_PsB48
GCF_001293725.1_Psv4352	RefSeq	FALSE	SAMN03837775	PRJNA224116	ftp://ftp.ncbi.nlm.nih.gov/genomes/all/GCF/001/293/725/GCF_001293725.1_Psv4352
GCF_001293735.1_LgorillaeKZ01T_1.0	RefSeq	FALSE	SAMD00038621	PRJNA224116	ftp://ftp.ncbi.nlm.nih.gov/genomes/all/GCF/001/293/735/GCF_001293735.1_LgorillaeKZ01T_1.0
GCF_001293765.1_PgyLN10	RefSeq	FALSE	SAMN03837733	PRJNA224116	ftp://ftp.ncbi.nlm.nih.gov/genomes/all/GCF/001/293/765/GCF_001293765.1_PgyLN10
GCF_001293775.1_Pci0788_9	RefSeq	FALSE	SAMN03737331	PRJNA224116	ftp://ftp.ncbi.nlm.nih.gov/genomes/all/GCF/001/293/775/GCF_001293775.1_Pci0788_9
GCF_001293805.1_ASM129380v1	RefSeq	FALSE	SAMD00039894	PRJNA224116	ftp://ftp.ncbi.nlm.nih.gov/genomes/all/GCF/001/293/805/GCF_001293805.1_ASM129380v1
GCF_001293835.1_Pla3988	RefSeq	FALSE	SAMN03837736	PRJNA224116	ftp://ftp.ncbi.nlm.nih.gov/genomes/all/GCF/001/293/835/GCF_001293835.1_Pla3988
GCF_001293845.1_PlaYM7902	RefSeq	FALSE	SAMN03837737	PRJNA224116	ftp://ftp.ncbi.nlm.nih.gov/genomes/all/GCF/001/293/845/GCF_001293845.1_PlaYM7902
GCF_001293855.1_Pma90_32	RefSeq	FALSE	SAMN03837739	PRJNA224116	ftp://ftp.ncbi.nlm.nih.gov/genomes/all/GCF/001/293/855/GCF_001293855.1_Pma90_32
GCF_001293905.1_ASM129390v1	RefSeq	FALSE	SAMD00039994	PRJNA224116	ftp://ftp.ncbi.nlm.nih.gov/genomes/all/GCF/001/293/905/GCF_001293905.1_ASM129390v1
GCF_001293925.1_PmaH7608	RefSeq	FALSE	SAMN03837740	PRJNA224116	ftp://ftp.ncbi.nlm.nih.gov/genomes/all/GCF/001/293/925/GCF_001293925.1_PmaH7608
GCF_001293935.1_Por36_1	RefSeq	FALSE	SAMN03837770	PRJNA224116	ftp://ftp.ncbi.nlm.nih.gov/genomes/all/GCF/001/293/935/GCF_001293935.1_Por36_1
GCF_001293965.1_ASM129396v1	RefSeq	FALSE	SAMD00040428	PRJNA224116	ftp://ftp.ncbi.nlm.nih.gov/genomes/all/GCF/001/293/965/GCF_001293965.1_ASM129396v1
GCF_001293975.1_PmeN6801	RefSeq	FALSE	SAMN03837767	PRJNA224116	ftp://ftp.ncbi.nlm.nih.gov/genomes/all/GCF/001/293/975/GCF_001293975.1_PmeN6801
GCF_001293985.1_PmyAZ84488	RefSeq	FALSE	SAMN03837769	PRJNA224116	ftp://ftp.ncbi.nlm.nih.gov/genomes/all/GCF/001/293/985/GCF_001293985.1_PmyAZ84488
GCF_001294025.1_Pph1302A	RefSeq	FALSE	SAMN03837771	PRJNA224116	ftp://ftp.ncbi.nlm.nih.gov/genomes/all/GCF/001/294/025/GCF_001294025.1_Pph1302A
GCF_001294035.1_PphHB10Y	RefSeq	FALSE	SAMN03837772	PRJNA224116	ftp://ftp.ncbi.nlm.nih.gov/genomes/all/GCF/001/294/035/GCF_001294035.1_PphHB10Y
GCF_001294065.1_PphY5_2	RefSeq	FALSE	SAMN03837774	PRJNA224116	ftp://ftp.ncbi.nlm.nih.gov/genomes/all/GCF/001/294/065/GCF_001294065.1_PphY5_2
GCF_001294075.1_ASM129407v1	RefSeq	TRUE	SAMD00023462	PRJNA224116	ftp://ftp.ncbi.nlm.nih.gov/genomes/all/GCF/001/294/075/GCF_001294075.1_ASM129407v1
GCF_001294105.1_PphNPS3121	RefSeq	FALSE	SAMN03837773	PRJNA224116	ftp://ftp.ncbi.nlm.nih.gov/genomes/all/GCF/001/294/105/GCF_001294105.1_PphNPS3121
GCF_001294115.1_PseHC_1	RefSeq	FALSE	SAMN03837776	PRJNA224116	ftp://ftp.ncbi.nlm.nih.gov/genomes/all/GCF/001/294/115/GCF_001294115.1_PseHC_1
GCF_001294145.1_ASM129414v1	RefSeq	FALSE	SAMD00023464	PRJNA224116	ftp://ftp.ncbi.nlm.nih.gov/genomes/all/GCF/001/294/145/GCF_001294145.1_ASM129414v1
GCF_001294165.1_PmaM6	RefSeq	FALSE	SAMN03837765	PRJNA224116	ftp://ftp.ncbi.nlm.nih.gov/genomes/all/GCF/001/294/165/GCF_001294165.1_PmaM6
GCF_001294185.1_PmaKN91	RefSeq	FALSE	SAMN03837763	PRJNA224116	ftp://ftp.ncbi.nlm.nih.gov/genomes/all/GCF/001/294/185/GCF_001294185.1_PmaKN91
GCF_001294195.1_PgyKN44	RefSeq	FALSE	SAMN03737225	PRJNA224116	ftp://ftp.ncbi.nlm.nih.gov/genomes/all/GCF/001/294/195/GCF_001294195.1_PgyKN44
GCF_001294205.1_ASM129420v1	RefSeq	FALSE	SAMN03443696	PRJNA224116	ftp://ftp.ncbi.nlm.nih.gov/genomes/all/GCF/001/294/205/GCF_001294205.1_ASM129420v1
GCF_001294215.1_PmpFTRS_U7805	RefSeq	FALSE	SAMN03837768	PRJNA224116	ftp://ftp.ncbi.nlm.nih.gov/genomes/all/GCF/001/294/215/GCF_001294215.1_PmpFTRS_U7805
GCF_001294265.1_Pseudomonas_syringae_pv._glycinea_BR1	RefSeq	FALSE	SAMN03837779	PRJNA224116	ftp://ftp.ncbi.nlm.nih.gov/genomes/all/GCF/001/294/265/GCF_001294265.1_Pseudomonas_syringae_pv._glycinea_BR1
GCF_001294275.1_PgyUnB647	RefSeq	FALSE	SAMN03837734	PRJNA224116	ftp://ftp.ncbi.nlm.nih.gov/genomes/all/GCF/001/294/275/GCF_001294275.1_PgyUnB647
GCF_001294305.1_PmaM4a	RefSeq	FALSE	SAMN03837764	PRJNA224116	ftp://ftp.ncbi.nlm.nih.gov/genomes/all/GCF/001/294/305/GCF_001294305.1_PmaM4a
GCF_001294335.1_ASM129433v1	RefSeq	FALSE	SAMN03327492	PRJNA224116	ftp://ftp.ncbi.nlm.nih.gov/genomes/all/GCF/001/294/335/GCF_001294335.1_ASM129433v1
GCF_001294345.1_ASM129434v1	RefSeq	FALSE	SAMN02900599	PRJNA224116	ftp://ftp.ncbi.nlm.nih.gov/genomes/all/GCF/001/294/345/GCF_001294345.1_ASM129434v1
GCF_001294425.1_ASM129442v1	RefSeq	FALSE	SAMN03324061	PRJNA224116	ftp://ftp.ncbi.nlm.nih.gov/genomes/all/GCF/001/294/425/GCF_001294425.1_ASM129442v1
GCF_001294445.1_ASM129444v1	RefSeq	TRUE	SAMN03840110	PRJNA224116	ftp://ftp.ncbi.nlm.nih.gov/genomes/all/GCF/001/294/445/GCF_001294445.1_ASM129444v1
GCF_001294455.1_Phaeobacter_sp._11ANDIMAR09	RefSeq	FALSE	SAMN03996103	PRJNA224116	ftp://ftp.ncbi.nlm.nih.gov/genomes/all/GCF/001/294/455/GCF_001294455.1_Phaeobacter_sp._11ANDIMAR09
GCF_001294465.1_Mwi35017_DRAFTv2	RefSeq	FALSE	SAMN03842016	PRJNA224116	ftp://ftp.ncbi.nlm.nih.gov/genomes/all/GCF/001/294/465/GCF_001294465.1_Mwi35017_DRAFTv2
GCF_001294525.1_ASM129452v1	RefSeq	FALSE	SAMN03854604	PRJNA224116	ftp://ftp.ncbi.nlm.nih.gov/genomes/all/GCF/001/294/525/GCF_001294525.1_ASM129452v1
GCF_001294535.1_ASM129453v1	RefSeq	FALSE	SAMN03785584	PRJNA224116	ftp://ftp.ncbi.nlm.nih.gov/genomes/all/GCF/001/294/535/GCF_001294535.1_ASM129453v1
GCF_001294565.1_ASM129456v1	RefSeq	TRUE	SAMN03733572	PRJNA224116	ftp://ftp.ncbi.nlm.nih.gov/genomes/all/GCF/001/294/565/GCF_001294565.1_ASM129456v1
GCF_001294575.1_ASM129457v1	RefSeq	FALSE	SAMN04076495	PRJNA224116	ftp://ftp.ncbi.nlm.nih.gov/genomes/all/GCF/001/294/575/GCF_001294575.1_ASM129457v1
GCF_001294605.1_ASM129460v1	RefSeq	FALSE	SAMN03460278	PRJNA224116	ftp://ftp.ncbi.nlm.nih.gov/genomes/all/GCF/001/294/605/GCF_001294605.1_ASM129460v1
GCF_001294625.1_ASM129462v1	RefSeq	FALSE	SAMN04076496	PRJNA224116	ftp://ftp.ncbi.nlm.nih.gov/genomes/all/GCF/001/294/625/GCF_001294625.1_ASM129462v1
GCF_001294645.1_ASM129464v1	RefSeq	FALSE	SAMN03470467	PRJNA224116	ftp://ftp.ncbi.nlm.nih.gov/genomes/all/GCF/001/294/645/GCF_001294645.1_ASM129464v1
GCF_001294665.1_ASM129466v1	RefSeq	FALSE	SAMN04040897	PRJNA224116	ftp://ftp.ncbi.nlm.nih.gov/genomes/all/GCF/001/294/665/GCF_001294665.1_ASM129466v1
GCF_001294675.1_ASM129467v1	RefSeq	TRUE	SAMN03268354	PRJNA224116	ftp://ftp.ncbi.nlm.nih.gov/genomes/all/GCF/001/294/675/GCF_001294675.1_ASM129467v1
GCF_001294685.1_IdioAbyss1	RefSeq	FALSE	SAMN03801268	PRJNA224116	ftp://ftp.ncbi.nlm.nih.gov/genomes/all/GCF/001/294/685/GCF_001294685.1_IdioAbyss1
GCF_001294705.1_ASM129470v1	RefSeq	FALSE	SAMN03856706	PRJNA224116	ftp://ftp.ncbi.nlm.nih.gov/genomes/all/GCF/001/294/705/GCF_001294705.1_ASM129470v1
GCF_001294745.1_ASM129474v1	RefSeq	FALSE	SAMN03939991	PRJNA224116	ftp://ftp.ncbi.nlm.nih.gov/genomes/all/GCF/001/294/745/GCF_001294745.1_ASM129474v1
GCF_001294785.1_ASM129478v1	RefSeq	FALSE	SAMN04032688	PRJNA224116	ftp://ftp.ncbi.nlm.nih.gov/genomes/all/GCF/001/294/785/GCF_001294785.1_ASM129478v1
GCF_001294805.1_ASM129480v1	RefSeq	FALSE	SAMN03839877	PRJNA224116	ftp://ftp.ncbi.nlm.nih.gov/genomes/all/GCF/001/294/805/GCF_001294805.1_ASM129480v1
GCF_001294815.1_ASM129481v1	RefSeq	FALSE	SAMN03839876	PRJNA224116	ftp://ftp.ncbi.nlm.nih.gov/genomes/all/GCF/001/294/815/GCF_001294815.1_ASM129481v1
GCF_001294825.1_ASM129482v1	RefSeq	FALSE	SAMN03839871	PRJNA224116	ftp://ftp.ncbi.nlm.nih.gov/genomes/all/GCF/001/294/825/GCF_001294825.1_ASM129482v1
GCF_001294835.1_ASM129483v1	RefSeq	FALSE	SAMN03839870	PRJNA224116	ftp://ftp.ncbi.nlm.nih.gov/genomes/all/GCF/001/294/835/GCF_001294835.1_ASM129483v1
GCF_001294885.1_ASM129488v1	RefSeq	FALSE	SAMN03839878	PRJNA224116	ftp://ftp.ncbi.nlm.nih.gov/genomes/all/GCF/001/294/885/GCF_001294885.1_ASM129488v1
GCF_001294915.1_ASM129491v1	RefSeq	FALSE	SAMN03861512	PRJNA224116	ftp://ftp.ncbi.nlm.nih.gov/genomes/all/GCF/001/294/915/GCF_001294915.1_ASM129491v1
GCF_001294965.1_ASM129496v1	RefSeq	FALSE	SAMN03839881	PRJNA224116	ftp://ftp.ncbi.nlm.nih.gov/genomes/all/GCF/001/294/965/GCF_001294965.1_ASM129496v1
GCF_001294975.1_ASM129497v1	RefSeq	FALSE	SAMN03861481	PRJNA224116	ftp://ftp.ncbi.nlm.nih.gov/genomes/all/GCF/001/294/975/GCF_001294975.1_ASM129497v1
GCF_001295025.1_ASM129502v1	RefSeq	FALSE	SAMN03861510	PRJNA224116	ftp://ftp.ncbi.nlm.nih.gov/genomes/all/GCF/001/295/025/GCF_001295025.1_ASM129502v1
GCF_001295045.1_ASM129504v1	RefSeq	FALSE	SAMN03839880	PRJNA224116	ftp://ftp.ncbi.nlm.nih.gov/genomes/all/GCF/001/295/045/GCF_001295045.1_ASM129504v1
GCF_001295105.1_ASM129510v1	RefSeq	FALSE	SAMN03861483	PRJNA224116	ftp://ftp.ncbi.nlm.nih.gov/genomes/all/GCF/001/295/105/GCF_001295105.1_ASM129510v1
GCF_001295115.1_ASM129511v1	RefSeq	FALSE	SAMN03861486	PRJNA224116	ftp://ftp.ncbi.nlm.nih.gov/genomes/all/GCF/001/295/115/GCF_001295115.1_ASM129511v1
GCF_001295145.1_ASM129514v1	RefSeq	FALSE	SAMN03839879	PRJNA224116	ftp://ftp.ncbi.nlm.nih.gov/genomes/all/GCF/001/295/145/GCF_001295145.1_ASM129514v1
GCF_001295155.1_ASM129515v1	RefSeq	FALSE	SAMN03975954	PRJNA224116	ftp://ftp.ncbi.nlm.nih.gov/genomes/all/GCF/001/295/155/GCF_001295155.1_ASM129515v1
GCF_001295185.1_ASM129518v1	RefSeq	FALSE	SAMN03861482	PRJNA224116	ftp://ftp.ncbi.nlm.nih.gov/genomes/all/GCF/001/295/185/GCF_001295185.1_ASM129518v1
GCF_001295205.1_ASM129520v1	RefSeq	TRUE	SAMN04018805	PRJNA224116	ftp://ftp.ncbi.nlm.nih.gov/genomes/all/GCF/001/295/205/GCF_001295205.1_ASM129520v1
GCF_001295215.1_ASM129521v1	RefSeq	TRUE	SAMN04018804	PRJNA224116	ftp://ftp.ncbi.nlm.nih.gov/genomes/all/GCF/001/295/215/GCF_001295215.1_ASM129521v1
GCF_001295225.1_ASM129522v1	RefSeq	TRUE	SAMN04018802	PRJNA224116	ftp://ftp.ncbi.nlm.nih.gov/genomes/all/GCF/001/295/225/GCF_001295225.1_ASM129522v1
GCF_001295265.1_ASM129526v1	RefSeq	FALSE	SAMN04074747	PRJNA224116	ftp://ftp.ncbi.nlm.nih.gov/genomes/all/GCF/001/295/265/GCF_001295265.1_ASM129526v1
GCF_001295275.1_ASM129527v1	RefSeq	TRUE	SAMN04041443	PRJNA224116	ftp://ftp.ncbi.nlm.nih.gov/genomes/all/GCF/001/295/275/GCF_001295275.1_ASM129527v1
GCF_001295285.1_ASM129528v1	RefSeq	TRUE	SAMN04041445	PRJNA224116	ftp://ftp.ncbi.nlm.nih.gov/genomes/all/GCF/001/295/285/GCF_001295285.1_ASM129528v1
GCF_001295295.1_ASM129529v1	RefSeq	TRUE	SAMN04041441	PRJNA224116	ftp://ftp.ncbi.nlm.nih.gov/genomes/all/GCF/001/295/295/GCF_001295295.1_ASM129529v1
GCF_001295345.1_ASM129534v1	RefSeq	TRUE	SAMN04041444	PRJNA224116	ftp://ftp.ncbi.nlm.nih.gov/genomes/all/GCF/001/295/345/GCF_001295345.1_ASM129534v1
GCF_001295365.1_ASM129536v1	RefSeq	FALSE	SAMN04099008	PRJNA224116	ftp://ftp.ncbi.nlm.nih.gov/genomes/all/GCF/001/295/365/GCF_001295365.1_ASM129536v1
GCF_001295385.1_ASM129538v1	RefSeq	FALSE	SAMN03120582	PRJNA224116	ftp://ftp.ncbi.nlm.nih.gov/genomes/all/GCF/001/295/385/GCF_001295385.1_ASM129538v1
GCF_001295405.1_ASM129540v1	RefSeq	FALSE	SAMN03121894	PRJNA224116	ftp://ftp.ncbi.nlm.nih.gov/genomes/all/GCF/001/295/405/GCF_001295405.1_ASM129540v1
GCF_001295415.1_ASM129541v1	RefSeq	FALSE	SAMN03121896	PRJNA224116	ftp://ftp.ncbi.nlm.nih.gov/genomes/all/GCF/001/295/415/GCF_001295415.1_ASM129541v1
GCF_001295425.1_ASM129542v1	RefSeq	FALSE	SAMN03120578	PRJNA224116	ftp://ftp.ncbi.nlm.nih.gov/genomes/all/GCF/001/295/425/GCF_001295425.1_ASM129542v1
GCF_001295465.1_ASM129546v1	RefSeq	FALSE	SAMN03121899	PRJNA224116	ftp://ftp.ncbi.nlm.nih.gov/genomes/all/GCF/001/295/465/GCF_001295465.1_ASM129546v1
GCF_001295485.1_ASM129548v1	RefSeq	FALSE	SAMN03121903	PRJNA224116	ftp://ftp.ncbi.nlm.nih.gov/genomes/all/GCF/001/295/485/GCF_001295485.1_ASM129548v1
GCF_001295495.1_ASM129549v1	RefSeq	FALSE	SAMN03121904	PRJNA224116	ftp://ftp.ncbi.nlm.nih.gov/genomes/all/GCF/001/295/495/GCF_001295495.1_ASM129549v1
GCF_001295525.1_ASM129552v1	RefSeq	FALSE	SAMN03121891	PRJNA224116	ftp://ftp.ncbi.nlm.nih.gov/genomes/all/GCF/001/295/525/GCF_001295525.1_ASM129552v1
GCF_001295545.1_ASM129554v1	RefSeq	FALSE	SAMN03121905	PRJNA224116	ftp://ftp.ncbi.nlm.nih.gov/genomes/all/GCF/001/295/545/GCF_001295545.1_ASM129554v1
GCF_001295555.1_ASM129555v1	RefSeq	FALSE	SAMN03121902	PRJNA224116	ftp://ftp.ncbi.nlm.nih.gov/genomes/all/GCF/001/295/555/GCF_001295555.1_ASM129555v1
GCF_001295595.1_ASM129559v1	RefSeq	FALSE	SAMN03121897	PRJNA224116	ftp://ftp.ncbi.nlm.nih.gov/genomes/all/GCF/001/295/595/GCF_001295595.1_ASM129559v1
GCF_001295625.1_ASM129562v1	RefSeq	FALSE	SAMN03121901	PRJNA224116	ftp://ftp.ncbi.nlm.nih.gov/genomes/all/GCF/001/295/625/GCF_001295625.1_ASM129562v1
GCF_001295635.1_ASM129563v1	RefSeq	FALSE	SAMN03121900	PRJNA224116	ftp://ftp.ncbi.nlm.nih.gov/genomes/all/GCF/001/295/635/GCF_001295635.1_ASM129563v1
GCF_001295665.1_ASM129566v1	RefSeq	FALSE	SAMN03121892	PRJNA224116	ftp://ftp.ncbi.nlm.nih.gov/genomes/all/GCF/001/295/665/GCF_001295665.1_ASM129566v1
GCF_001295675.1_ASM129567v1	RefSeq	FALSE	SAMN03121895	PRJNA224116	ftp://ftp.ncbi.nlm.nih.gov/genomes/all/GCF/001/295/675/GCF_001295675.1_ASM129567v1
GCF_001295705.1_ASM129570v1	RefSeq	FALSE	SAMN03121906	PRJNA224116	ftp://ftp.ncbi.nlm.nih.gov/genomes/all/GCF/001/295/705/GCF_001295705.1_ASM129570v1
GCF_001295725.1_ASM129572v1	RefSeq	FALSE	SAMN03121893	PRJNA224116	ftp://ftp.ncbi.nlm.nih.gov/genomes/all/GCF/001/295/725/GCF_001295725.1_ASM129572v1
GCF_001295745.1_ASM129574v1	RefSeq	FALSE	SAMN03121816	PRJNA224116	ftp://ftp.ncbi.nlm.nih.gov/genomes/all/GCF/001/295/745/GCF_001295745.1_ASM129574v1
GCF_001295765.1_ASM129576v1	RefSeq	FALSE	SAMN02925435	PRJNA224116	ftp://ftp.ncbi.nlm.nih.gov/genomes/all/GCF/001/295/765/GCF_001295765.1_ASM129576v1
GCF_001295785.1_ASM129578v1	RefSeq	FALSE	SAMN02927149	PRJNA224116	ftp://ftp.ncbi.nlm.nih.gov/genomes/all/GCF/001/295/785/GCF_001295785.1_ASM129578v1
GCF_001295795.1_ASM129579v1	RefSeq	FALSE	SAMN02927142	PRJNA224116	ftp://ftp.ncbi.nlm.nih.gov/genomes/all/GCF/001/295/795/GCF_001295795.1_ASM129579v1
GCF_001295845.1_ASM129584v1	RefSeq	FALSE	SAMN02927151	PRJNA224116	ftp://ftp.ncbi.nlm.nih.gov/genomes/all/GCF/001/295/845/GCF_001295845.1_ASM129584v1
GCF_001295925.1_ASM129592v1	RefSeq	FALSE	SAMN02925442	PRJNA224116	ftp://ftp.ncbi.nlm.nih.gov/genomes/all/GCF/001/295/925/GCF_001295925.1_ASM129592v1
GCF_001295965.1_ASM129596v1	RefSeq	FALSE	SAMN02925438	PRJNA224116	ftp://ftp.ncbi.nlm.nih.gov/genomes/all/GCF/001/295/965/GCF_001295965.1_ASM129596v1
GCF_001295975.1_ASM129597v1	RefSeq	FALSE	SAMN02927139	PRJNA224116	ftp://ftp.ncbi.nlm.nih.gov/genomes/all/GCF/001/295/975/GCF_001295975.1_ASM129597v1
GCF_001296025.1_ASM129602v1	RefSeq	FALSE	SAMN02927140	PRJNA224116	ftp://ftp.ncbi.nlm.nih.gov/genomes/all/GCF/001/296/025/GCF_001296025.1_ASM129602v1
GCF_001296045.1_ASM129604v1	RefSeq	FALSE	SAMN02925445	PRJNA224116	ftp://ftp.ncbi.nlm.nih.gov/genomes/all/GCF/001/296/045/GCF_001296045.1_ASM129604v1
GCF_001296055.1_ASM129605v1	RefSeq	FALSE	SAMN02927144	PRJNA224116	ftp://ftp.ncbi.nlm.nih.gov/genomes/all/GCF/001/296/055/GCF_001296055.1_ASM129605v1
GCF_001296085.1_ASM129608v1	RefSeq	TRUE	SAMN03263149	PRJNA224116	ftp://ftp.ncbi.nlm.nih.gov/genomes/all/GCF/001/296/085/GCF_001296085.1_ASM129608v1
GCF_001296095.1_ASM129609v1	RefSeq	TRUE	SAMN03952027	PRJNA224116	ftp://ftp.ncbi.nlm.nih.gov/genomes/all/GCF/001/296/095/GCF_001296095.1_ASM129609v1
GCF_001296125.1_ASM129612v1	RefSeq	TRUE	SAMN03263151	PRJNA224116	ftp://ftp.ncbi.nlm.nih.gov/genomes/all/GCF/001/296/125/GCF_001296125.1_ASM129612v1
GCF_001296145.1_ASM129614v1	RefSeq	TRUE	SAMN03263585	PRJNA224116	ftp://ftp.ncbi.nlm.nih.gov/genomes/all/GCF/001/296/145/GCF_001296145.1_ASM129614v1
GCF_001296165.1_ASM129616v1	RefSeq	FALSE	SAMN03263583	PRJNA224116	ftp://ftp.ncbi.nlm.nih.gov/genomes/all/GCF/001/296/165/GCF_001296165.1_ASM129616v1
GCF_001296225.1_ASM129622v1	RefSeq	FALSE	SAMN03840795	PRJNA224116	ftp://ftp.ncbi.nlm.nih.gov/genomes/all/GCF/001/296/225/GCF_001296225.1_ASM129622v1
GCF_001296245.1_ASM129624v1	RefSeq	FALSE	SAMN04025494	PRJNA224116	ftp://ftp.ncbi.nlm.nih.gov/genomes/all/GCF/001/296/245/GCF_001296245.1_ASM129624v1
GCF_001296255.1_ASM129625v1	RefSeq	FALSE	SAMN04025495	PRJNA224116	ftp://ftp.ncbi.nlm.nih.gov/genomes/all/GCF/001/296/255/GCF_001296255.1_ASM129625v1
GCF_001296265.1_ASM129626v1	RefSeq	FALSE	SAMN04025493	PRJNA224116	ftp://ftp.ncbi.nlm.nih.gov/genomes/all/GCF/001/296/265/GCF_001296265.1_ASM129626v1
GCF_001296275.1_ASM129627v1	RefSeq	FALSE	SAMN04025492	PRJNA224116	ftp://ftp.ncbi.nlm.nih.gov/genomes/all/GCF/001/296/275/GCF_001296275.1_ASM129627v1
GCF_001296325.1_ASM129632v1	RefSeq	FALSE	SAMN04025496	PRJNA224116	ftp://ftp.ncbi.nlm.nih.gov/genomes/all/GCF/001/296/325/GCF_001296325.1_ASM129632v1
GCF_001296335.1_ASM129633v1	RefSeq	FALSE	SAMN04025501	PRJNA224116	ftp://ftp.ncbi.nlm.nih.gov/genomes/all/GCF/001/296/335/GCF_001296335.1_ASM129633v1
GCF_001296345.1_ASM129634v1	RefSeq	FALSE	SAMN04025497	PRJNA224116	ftp://ftp.ncbi.nlm.nih.gov/genomes/all/GCF/001/296/345/GCF_001296345.1_ASM129634v1
GCF_001296385.1_ASM129638v1	RefSeq	FALSE	SAMN04025499	PRJNA224116	ftp://ftp.ncbi.nlm.nih.gov/genomes/all/GCF/001/296/385/GCF_001296385.1_ASM129638v1
GCF_001296405.1_ASM129640v1	RefSeq	FALSE	SAMN04025500	PRJNA224116	ftp://ftp.ncbi.nlm.nih.gov/genomes/all/GCF/001/296/405/GCF_001296405.1_ASM129640v1
GCF_001296415.1_ASM129641v1	RefSeq	FALSE	SAMN04025498	PRJNA224116	ftp://ftp.ncbi.nlm.nih.gov/genomes/all/GCF/001/296/415/GCF_001296415.1_ASM129641v1
GCF_001296425.1_ASM129642v1	RefSeq	FALSE	SAMN04025502	PRJNA224116	ftp://ftp.ncbi.nlm.nih.gov/genomes/all/GCF/001/296/425/GCF_001296425.1_ASM129642v1
GCF_001296435.1_ASM129643v1	RefSeq	FALSE	SAMN03839946	PRJNA224116	ftp://ftp.ncbi.nlm.nih.gov/genomes/all/GCF/001/296/435/GCF_001296435.1_ASM129643v1
GCF_001296485.1_ASM129648v1	RefSeq	FALSE	SAMN03897299	PRJNA224116	ftp://ftp.ncbi.nlm.nih.gov/genomes/all/GCF/001/296/485/GCF_001296485.1_ASM129648v1
GCF_001296505.1_ASM129650v1	RefSeq	FALSE	SAMN03897300	PRJNA224116	ftp://ftp.ncbi.nlm.nih.gov/genomes/all/GCF/001/296/505/GCF_001296505.1_ASM129650v1
GCF_001296565.1_ASM129656v1	RefSeq	FALSE	SAMN03897303	PRJNA224116	ftp://ftp.ncbi.nlm.nih.gov/genomes/all/GCF/001/296/565/GCF_001296565.1_ASM129656v1
GCF_001296585.1_ASM129658v1	RefSeq	FALSE	SAMN03897305	PRJNA224116	ftp://ftp.ncbi.nlm.nih.gov/genomes/all/GCF/001/296/585/GCF_001296585.1_ASM129658v1
GCF_001296615.1_ASM129661v1	RefSeq	FALSE	SAMN03897308	PRJNA224116	ftp://ftp.ncbi.nlm.nih.gov/genomes/all/GCF/001/296/615/GCF_001296615.1_ASM129661v1
GCF_001296665.1_ASM129666v1	RefSeq	FALSE	SAMN03897311	PRJNA224116	ftp://ftp.ncbi.nlm.nih.gov/genomes/all/GCF/001/296/665/GCF_001296665.1_ASM129666v1
GCF_001296685.1_ASM129668v1	RefSeq	FALSE	SAMN03897312	PRJNA224116	ftp://ftp.ncbi.nlm.nih.gov/genomes/all/GCF/001/296/685/GCF_001296685.1_ASM129668v1
GCF_001296705.1_ASM129670v1	RefSeq	FALSE	SAMN03897313	PRJNA224116	ftp://ftp.ncbi.nlm.nih.gov/genomes/all/GCF/001/296/705/GCF_001296705.1_ASM129670v1
GCF_001296725.1_ASM129672v1	RefSeq	FALSE	SAMN03897314	PRJNA224116	ftp://ftp.ncbi.nlm.nih.gov/genomes/all/GCF/001/296/725/GCF_001296725.1_ASM129672v1
GCF_001296735.1_ASM129673v1	RefSeq	FALSE	SAMN03897316	PRJNA224116	ftp://ftp.ncbi.nlm.nih.gov/genomes/all/GCF/001/296/735/GCF_001296735.1_ASM129673v1
GCF_001296765.1_ASM129676v1	RefSeq	FALSE	SAMN03897317	PRJNA224116	ftp://ftp.ncbi.nlm.nih.gov/genomes/all/GCF/001/296/765/GCF_001296765.1_ASM129676v1
GCF_001296785.1_ASM129678v1	RefSeq	FALSE	SAMN03897319	PRJNA224116	ftp://ftp.ncbi.nlm.nih.gov/genomes/all/GCF/001/296/785/GCF_001296785.1_ASM129678v1
GCF_001296815.1_ASM129681v1	RefSeq	FALSE	SAMN03897304	PRJNA224116	ftp://ftp.ncbi.nlm.nih.gov/genomes/all/GCF/001/296/815/GCF_001296815.1_ASM129681v1
GCF_001296825.1_ASM129682v1	RefSeq	FALSE	SAMN03897307	PRJNA224116	ftp://ftp.ncbi.nlm.nih.gov/genomes/all/GCF/001/296/825/GCF_001296825.1_ASM129682v1
GCF_001296855.1_ASM129685v1	RefSeq	FALSE	SAMN03897309	PRJNA224116	ftp://ftp.ncbi.nlm.nih.gov/genomes/all/GCF/001/296/855/GCF_001296855.1_ASM129685v1
GCF_001296885.1_ASM129688v1	RefSeq	FALSE	SAMN03897318	PRJNA224116	ftp://ftp.ncbi.nlm.nih.gov/genomes/all/GCF/001/296/885/GCF_001296885.1_ASM129688v1
GCF_001296895.1_ASM129689v1	RefSeq	FALSE	SAMN03897315	PRJNA224116	ftp://ftp.ncbi.nlm.nih.gov/genomes/all/GCF/001/296/895/GCF_001296895.1_ASM129689v1
GCF_001296945.1_ASM129694v1	RefSeq	FALSE	SAMN03983876	PRJNA224116	ftp://ftp.ncbi.nlm.nih.gov/genomes/all/GCF/001/296/945/GCF_001296945.1_ASM129694v1
GCF_001296965.1_ASM129696v1	RefSeq	FALSE	SAMN03108762	PRJNA224116	ftp://ftp.ncbi.nlm.nih.gov/genomes/all/GCF/001/296/965/GCF_001296965.1_ASM129696v1
GCF_001296985.1_ASM129698v1	RefSeq	TRUE	SAMN03267304	PRJNA224116	ftp://ftp.ncbi.nlm.nih.gov/genomes/all/GCF/001/296/985/GCF_001296985.1_ASM129698v1
GCF_001297005.1_SmOC94scaf_imr500	RefSeq	FALSE	SAMN04041569	PRJNA224116	ftp://ftp.ncbi.nlm.nih.gov/genomes/all/GCF/001/297/005/GCF_001297005.1_SmOC94scaf_imr500
GCF_001297015.1_ASM129701v1	RefSeq	FALSE	SAMN03975648	PRJNA224116	ftp://ftp.ncbi.nlm.nih.gov/genomes/all/GCF/001/297/015/GCF_001297015.1_ASM129701v1
GCF_001297065.1_ASM129706v1	RefSeq	FALSE	SAMN03894454	PRJNA224116	ftp://ftp.ncbi.nlm.nih.gov/genomes/all/GCF/001/297/065/GCF_001297065.1_ASM129706v1
GCF_001297075.1_ASM129707v1	RefSeq	FALSE	SAMN03895991	PRJNA224116	ftp://ftp.ncbi.nlm.nih.gov/genomes/all/GCF/001/297/075/GCF_001297075.1_ASM129707v1
GCF_001297105.1_ASM129710v1	RefSeq	TRUE	SAMN03895993	PRJNA224116	ftp://ftp.ncbi.nlm.nih.gov/genomes/all/GCF/001/297/105/GCF_001297105.1_ASM129710v1
GCF_001297125.1_ASM129712v1	RefSeq	FALSE	SAMN03895995	PRJNA224116	ftp://ftp.ncbi.nlm.nih.gov/genomes/all/GCF/001/297/125/GCF_001297125.1_ASM129712v1
GCF_001297205.1_ASM129720v1	RefSeq	FALSE	SAMN03894455	PRJNA224116	ftp://ftp.ncbi.nlm.nih.gov/genomes/all/GCF/001/297/205/GCF_001297205.1_ASM129720v1
GCF_001297215.1_ASM129721v1	RefSeq	FALSE	SAMN03895994	PRJNA224116	ftp://ftp.ncbi.nlm.nih.gov/genomes/all/GCF/001/297/215/GCF_001297215.1_ASM129721v1
GCF_001297245.1_ASM129724v1	RefSeq	FALSE	SAMN04053796	PRJNA224116	ftp://ftp.ncbi.nlm.nih.gov/genomes/all/GCF/001/297/245/GCF_001297245.1_ASM129724v1
GCF_001297285.1_ASM129728v1	RefSeq	TRUE	SAMN03658594	PRJNA224116	ftp://ftp.ncbi.nlm.nih.gov/genomes/all/GCF/001/297/285/GCF_001297285.1_ASM129728v1
GCF_001297295.1_ASM129729v1	RefSeq	TRUE	SAMN03658588	PRJNA224116	ftp://ftp.ncbi.nlm.nih.gov/genomes/all/GCF/001/297/295/GCF_001297295.1_ASM129729v1
GCF_001297305.1_ASM129730v1	RefSeq	TRUE	SAMN03658590	PRJNA224116	ftp://ftp.ncbi.nlm.nih.gov/genomes/all/GCF/001/297/305/GCF_001297305.1_ASM129730v1
GCF_001297315.1_ASM129731v1	RefSeq	TRUE	SAMN03658591	PRJNA224116	ftp://ftp.ncbi.nlm.nih.gov/genomes/all/GCF/001/297/315/GCF_001297315.1_ASM129731v1
GCF_001297365.1_ASM129736v1	RefSeq	TRUE	SAMN03658597	PRJNA224116	ftp://ftp.ncbi.nlm.nih.gov/genomes/all/GCF/001/297/365/GCF_001297365.1_ASM129736v1
GCF_001297375.1_ASM129737v1	RefSeq	TRUE	SAMN03658604	PRJNA224116	ftp://ftp.ncbi.nlm.nih.gov/genomes/all/GCF/001/297/375/GCF_001297375.1_ASM129737v1
GCF_001297395.1_ASM129739v1	RefSeq	TRUE	SAMN03658592	PRJNA224116	ftp://ftp.ncbi.nlm.nih.gov/genomes/all/GCF/001/297/395/GCF_001297395.1_ASM129739v1
GCF_001297415.1_ASM129741v1	RefSeq	TRUE	SAMN03658589	PRJNA224116	ftp://ftp.ncbi.nlm.nih.gov/genomes/all/GCF/001/297/415/GCF_001297415.1_ASM129741v1
GCF_001297445.1_ASM129744v1	RefSeq	TRUE	SAMN03658599	PRJNA224116	ftp://ftp.ncbi.nlm.nih.gov/genomes/all/GCF/001/297/445/GCF_001297445.1_ASM129744v1
GCF_001297455.1_ASM129745v1	RefSeq	TRUE	SAMN03658596	PRJNA224116	ftp://ftp.ncbi.nlm.nih.gov/genomes/all/GCF/001/297/455/GCF_001297455.1_ASM129745v1
GCF_001297465.1_ASM129746v1	RefSeq	TRUE	SAMN03658603	PRJNA224116	ftp://ftp.ncbi.nlm.nih.gov/genomes/all/GCF/001/297/465/GCF_001297465.1_ASM129746v1
GCF_001297475.1_ASM129747v1	RefSeq	TRUE	SAMN03658600	PRJNA224116	ftp://ftp.ncbi.nlm.nih.gov/genomes/all/GCF/001/297/475/GCF_001297475.1_ASM129747v1
GCF_001297525.1_ASM129752v1	RefSeq	TRUE	SAMN03658593	PRJNA224116	ftp://ftp.ncbi.nlm.nih.gov/genomes/all/GCF/001/297/525/GCF_001297525.1_ASM129752v1
GCF_001297535.1_ASM129753v1	RefSeq	TRUE	SAMN03658598	PRJNA224116	ftp://ftp.ncbi.nlm.nih.gov/genomes/all/GCF/001/297/535/GCF_001297535.1_ASM129753v1
GCF_001297545.1_ASM129754v1	RefSeq	TRUE	SAMN03658595	PRJNA224116	ftp://ftp.ncbi.nlm.nih.gov/genomes/all/GCF/001/297/545/GCF_001297545.1_ASM129754v1
GCF_001297555.1_ASM129755v1	RefSeq	TRUE	SAMN03658601	PRJNA224116	ftp://ftp.ncbi.nlm.nih.gov/genomes/all/GCF/001/297/555/GCF_001297555.1_ASM129755v1
GCF_001297605.1_ASM129760v1	RefSeq	TRUE	SAMN03658602	PRJNA224116	ftp://ftp.ncbi.nlm.nih.gov/genomes/all/GCF/001/297/605/GCF_001297605.1_ASM129760v1
GCF_001297625.1_ASM129762v1	RefSeq	TRUE	SAMN03658605	PRJNA224116	ftp://ftp.ncbi.nlm.nih.gov/genomes/all/GCF/001/297/625/GCF_001297625.1_ASM129762v1
GCF_001297635.1_ASM129763v1	RefSeq	TRUE	SAMN03658607	PRJNA224116	ftp://ftp.ncbi.nlm.nih.gov/genomes/all/GCF/001/297/635/GCF_001297635.1_ASM129763v1
GCF_001297665.1_ASM129766v1	RefSeq	TRUE	SAMN03658608	PRJNA224116	ftp://ftp.ncbi.nlm.nih.gov/genomes/all/GCF/001/297/665/GCF_001297665.1_ASM129766v1
GCF_001297685.1_ASM129768v1	RefSeq	TRUE	SAMN03658606	PRJNA224116	ftp://ftp.ncbi.nlm.nih.gov/genomes/all/GCF/001/297/685/GCF_001297685.1_ASM129768v1
GCF_001297705.1_ASM129770v1	RefSeq	FALSE	SAMN04008510	PRJNA224116	ftp://ftp.ncbi.nlm.nih.gov/genomes/all/GCF/001/297/705/GCF_001297705.1_ASM129770v1
GCF_001297725.1_Ecoli_assembly01	RefSeq	TRUE	SAMD00031374	PRJNA224116	ftp://ftp.ncbi.nlm.nih.gov/genomes/all/GCF/001/297/725/GCF_001297725.1_Ecoli_assembly01
GCF_001297745.1_ASM129774v1	RefSeq	TRUE	SAMD00040429	PRJNA224116	ftp://ftp.ncbi.nlm.nih.gov/genomes/all/GCF/001/297/745/GCF_001297745.1_ASM129774v1
GCF_001297765.1_ASM129776v1	RefSeq	FALSE	SAMN03943320	PRJNA224116	ftp://ftp.ncbi.nlm.nih.gov/genomes/all/GCF/001/297/765/GCF_001297765.1_ASM129776v1
GCF_001297775.1_ASM129777v1	RefSeq	FALSE	SAMN03943323	PRJNA224116	ftp://ftp.ncbi.nlm.nih.gov/genomes/all/GCF/001/297/775/GCF_001297775.1_ASM129777v1
GCF_001297785.1_ASM129778v1	RefSeq	FALSE	SAMN03943322	PRJNA224116	ftp://ftp.ncbi.nlm.nih.gov/genomes/all/GCF/001/297/785/GCF_001297785.1_ASM129778v1
GCF_001297795.1_ASM129779v1	RefSeq	TRUE	SAMN03945393	PRJNA224116	ftp://ftp.ncbi.nlm.nih.gov/genomes/all/GCF/001/297/795/GCF_001297795.1_ASM129779v1
GCF_001297845.1_ASM129784v1	RefSeq	FALSE	SAMN03943319	PRJNA224116	ftp://ftp.ncbi.nlm.nih.gov/genomes/all/GCF/001/297/845/GCF_001297845.1_ASM129784v1
GCF_001297855.1_ASM129785v1	RefSeq	FALSE	SAMN03943321	PRJNA224116	ftp://ftp.ncbi.nlm.nih.gov/genomes/all/GCF/001/297/855/GCF_001297855.1_ASM129785v1
GCF_001297885.1_ASM129788v1	RefSeq	FALSE	SAMN04038417	PRJNA224116	ftp://ftp.ncbi.nlm.nih.gov/genomes/all/GCF/001/297/885/GCF_001297885.1_ASM129788v1
GCF_001297935.1_ASM129793v1	RefSeq	FALSE	SAMN03857122	PRJNA224116	ftp://ftp.ncbi.nlm.nih.gov/genomes/all/GCF/001/297/935/GCF_001297935.1_ASM129793v1
GCF_001297965.1_ASM129796v1	RefSeq	TRUE	SAMN03780448	PRJNA224116	ftp://ftp.ncbi.nlm.nih.gov/genomes/all/GCF/001/297/965/GCF_001297965.1_ASM129796v1
GCF_001297975.1_ASM129797v1	RefSeq	TRUE	SAMN03736827	PRJNA224116	ftp://ftp.ncbi.nlm.nih.gov/genomes/all/GCF/001/297/975/GCF_001297975.1_ASM129797v1
GCF_001297985.1_ASM129798v1	RefSeq	TRUE	SAMN03779023	PRJNA224116	ftp://ftp.ncbi.nlm.nih.gov/genomes/all/GCF/001/297/985/GCF_001297985.1_ASM129798v1
GCF_001297995.1_ASM129799v1	RefSeq	TRUE	SAMN03779010	PRJNA224116	ftp://ftp.ncbi.nlm.nih.gov/genomes/all/GCF/001/297/995/GCF_001297995.1_ASM129799v1
GCF_001298045.1_ASM129804v1	RefSeq	TRUE	SAMN02841093	PRJNA224116	ftp://ftp.ncbi.nlm.nih.gov/genomes/all/GCF/001/298/045/GCF_001298045.1_ASM129804v1
GCF_001298055.1_ASM129805v1	RefSeq	FALSE	SAMN02841092	PRJNA224116	ftp://ftp.ncbi.nlm.nih.gov/genomes/all/GCF/001/298/055/GCF_001298055.1_ASM129805v1
GCF_001298065.1_ASM129806v1	RefSeq	TRUE	SAMN02841082	PRJNA224116	ftp://ftp.ncbi.nlm.nih.gov/genomes/all/GCF/001/298/065/GCF_001298065.1_ASM129806v1
GCF_001298105.1_ASM129810v1	RefSeq	FALSE	SAMN03859969	PRJNA224116	ftp://ftp.ncbi.nlm.nih.gov/genomes/all/GCF/001/298/105/GCF_001298105.1_ASM129810v1
GCF_001298125.1_ASM129812v1	RefSeq	FALSE	SAMN03857200	PRJNA224116	ftp://ftp.ncbi.nlm.nih.gov/genomes/all/GCF/001/298/125/GCF_001298125.1_ASM129812v1
GCF_001298135.1_ASM129813v1	RefSeq	FALSE	SAMN03891616	PRJNA224116	ftp://ftp.ncbi.nlm.nih.gov/genomes/all/GCF/001/298/135/GCF_001298135.1_ASM129813v1
GCF_001298185.1_ASM129818v1	RefSeq	FALSE	SAMN03840566	PRJNA224116	ftp://ftp.ncbi.nlm.nih.gov/genomes/all/GCF/001/298/185/GCF_001298185.1_ASM129818v1
GCF_001298195.1_ASM129819v1	RefSeq	FALSE	SAMN03840618	PRJNA224116	ftp://ftp.ncbi.nlm.nih.gov/genomes/all/GCF/001/298/195/GCF_001298195.1_ASM129819v1
GCF_001298205.1_ASM129820v1	RefSeq	FALSE	SAMN03840617	PRJNA224116	ftp://ftp.ncbi.nlm.nih.gov/genomes/all/GCF/001/298/205/GCF_001298205.1_ASM129820v1
GCF_001298225.1_ASM129822v1	RefSeq	TRUE	SAMN03921826	PRJNA224116	ftp://ftp.ncbi.nlm.nih.gov/genomes/all/GCF/001/298/225/GCF_001298225.1_ASM129822v1
GCF_001298265.1_ASM129826v1	RefSeq	FALSE	SAMN03921824	PRJNA224116	ftp://ftp.ncbi.nlm.nih.gov/genomes/all/GCF/001/298/265/GCF_001298265.1_ASM129826v1
GCF_001298275.1_ASM129827v1	RefSeq	FALSE	SAMN03938367	PRJNA224116	ftp://ftp.ncbi.nlm.nih.gov/genomes/all/GCF/001/298/275/GCF_001298275.1_ASM129827v1
GCF_001298285.2_ASM129828v2	RefSeq	FALSE	SAMN03938368	PRJNA224116	ftp://ftp.ncbi.nlm.nih.gov/genomes/all/GCF/001/298/285/GCF_001298285.2_ASM129828v2
GCF_001298325.2_ASM129832v2	RefSeq	TRUE	SAMN04008874	PRJNA224116	ftp://ftp.ncbi.nlm.nih.gov/genomes/all/GCF/001/298/325/GCF_001298325.2_ASM129832v2
GCF_001298405.1_ASM129840v1	RefSeq	FALSE	SAMN04001718	PRJNA224116	ftp://ftp.ncbi.nlm.nih.gov/genomes/all/GCF/001/298/405/GCF_001298405.1_ASM129840v1
GCF_001298415.1_ASM129841v1	RefSeq	FALSE	SAMN04001720	PRJNA224116	ftp://ftp.ncbi.nlm.nih.gov/genomes/all/GCF/001/298/415/GCF_001298415.1_ASM129841v1
GCF_001298445.1_ASM129844v1	RefSeq	FALSE	SAMN03796038	PRJNA224116	ftp://ftp.ncbi.nlm.nih.gov/genomes/all/GCF/001/298/445/GCF_001298445.1_ASM129844v1
GCF_001298465.1_ASM129846v1	RefSeq	TRUE	SAMN03342362	PRJNA224116	ftp://ftp.ncbi.nlm.nih.gov/genomes/all/GCF/001/298/465/GCF_001298465.1_ASM129846v1
GCF_001298485.1_ASM129848v1	RefSeq	TRUE	SAMN04009964	PRJNA224116	ftp://ftp.ncbi.nlm.nih.gov/genomes/all/GCF/001/298/485/GCF_001298485.1_ASM129848v1
GCF_001298505.1_ASM129850v1	RefSeq	FALSE	SAMN04038596	PRJNA224116	ftp://ftp.ncbi.nlm.nih.gov/genomes/all/GCF/001/298/505/GCF_001298505.1_ASM129850v1
GCF_001298525.1_ASM129852v1	RefSeq	FALSE	SAMN04076494	PRJNA224116	ftp://ftp.ncbi.nlm.nih.gov/genomes/all/GCF/001/298/525/GCF_001298525.1_ASM129852v1
GCF_001298675.1_Draft_Genome	RefSeq	FALSE	SAMEA3520081	PRJNA224116	ftp://ftp.ncbi.nlm.nih.gov/genomes/all/GCF/001/298/675/GCF_001298675.1_Draft_Genome
GCF_001298715.1_BazSymAV2	RefSeq	FALSE	SAMEA3214417	PRJNA224116	ftp://ftp.ncbi.nlm.nih.gov/genomes/all/GCF/001/298/715/GCF_001298715.1_BazSymAV2
GCF_001298735.1_2_2	RefSeq	FALSE	SAMEA3539092	PRJNA224116	ftp://ftp.ncbi.nlm.nih.gov/genomes/all/GCF/001/298/735/GCF_001298735.1_2_2
GCF_001298795.1_11861_6_14	RefSeq	FALSE	SAMEA2247585	PRJNA224116	ftp://ftp.ncbi.nlm.nih.gov/genomes/all/GCF/001/298/795/GCF_001298795.1_11861_6_14
GCF_001298815.1_11861_6_28	RefSeq	FALSE	SAMEA2247602	PRJNA224116	ftp://ftp.ncbi.nlm.nih.gov/genomes/all/GCF/001/298/815/GCF_001298815.1_11861_6_28
GCF_001298835.1_11861_6_7	RefSeq	TRUE	SAMEA2247579	PRJNA224116	ftp://ftp.ncbi.nlm.nih.gov/genomes/all/GCF/001/298/835/GCF_001298835.1_11861_6_7
GCF_001298855.1_11861_6_11	RefSeq	TRUE	SAMEA2247582	PRJNA224116	ftp://ftp.ncbi.nlm.nih.gov/genomes/all/GCF/001/298/855/GCF_001298855.1_11861_6_11
GCF_001298875.1_11861_6_27	RefSeq	FALSE	SAMEA2247601	PRJNA224116	ftp://ftp.ncbi.nlm.nih.gov/genomes/all/GCF/001/298/875/GCF_001298875.1_11861_6_27
GCF_001298895.1_11861_6_69	RefSeq	FALSE	SAMEA2258935	PRJNA224116	ftp://ftp.ncbi.nlm.nih.gov/genomes/all/GCF/001/298/895/GCF_001298895.1_11861_6_69
GCF_001298915.1_11861_6_5	RefSeq	FALSE	SAMEA2247576	PRJNA224116	ftp://ftp.ncbi.nlm.nih.gov/genomes/all/GCF/001/298/915/GCF_001298915.1_11861_6_5
GCF_001298935.1_11861_6_23	RefSeq	FALSE	SAMEA2247595	PRJNA224116	ftp://ftp.ncbi.nlm.nih.gov/genomes/all/GCF/001/298/935/GCF_001298935.1_11861_6_23
GCF_001298955.1_11861_6_29	RefSeq	FALSE	SAMEA2247603	PRJNA224116	ftp://ftp.ncbi.nlm.nih.gov/genomes/all/GCF/001/298/955/GCF_001298955.1_11861_6_29
GCF_001298975.1_11861_6_25	RefSeq	TRUE	SAMEA2247598	PRJNA224116	ftp://ftp.ncbi.nlm.nih.gov/genomes/all/GCF/001/298/975/GCF_001298975.1_11861_6_25
GCF_001298995.1_11861_6_9	RefSeq	TRUE	SAMEA2247580	PRJNA224116	ftp://ftp.ncbi.nlm.nih.gov/genomes/all/GCF/001/298/995/GCF_001298995.1_11861_6_9
GCF_001299015.1_11861_6_24	RefSeq	FALSE	SAMEA2247597	PRJNA224116	ftp://ftp.ncbi.nlm.nih.gov/genomes/all/GCF/001/299/015/GCF_001299015.1_11861_6_24
GCF_001299035.1_11861_6_6	RefSeq	FALSE	SAMEA2247577	PRJNA224116	ftp://ftp.ncbi.nlm.nih.gov/genomes/all/GCF/001/299/035/GCF_001299035.1_11861_6_6
GCF_001299055.1_11861_6_1	RefSeq	FALSE	SAMEA2247571	PRJNA224116	ftp://ftp.ncbi.nlm.nih.gov/genomes/all/GCF/001/299/055/GCF_001299055.1_11861_6_1
GCF_001299075.1_11861_6_26	RefSeq	TRUE	SAMEA2247599	PRJNA224116	ftp://ftp.ncbi.nlm.nih.gov/genomes/all/GCF/001/299/075/GCF_001299075.1_11861_6_26
GCF_001299095.1_11861_6_16	RefSeq	FALSE	SAMEA2247587	PRJNA224116	ftp://ftp.ncbi.nlm.nih.gov/genomes/all/GCF/001/299/095/GCF_001299095.1_11861_6_16
GCF_001299115.1_11861_6_12	RefSeq	FALSE	SAMEA2247583	PRJNA224116	ftp://ftp.ncbi.nlm.nih.gov/genomes/all/GCF/001/299/115/GCF_001299115.1_11861_6_12
GCF_001299135.1_11861_6_2	RefSeq	FALSE	SAMEA2247572	PRJNA224116	ftp://ftp.ncbi.nlm.nih.gov/genomes/all/GCF/001/299/135/GCF_001299135.1_11861_6_2
GCF_001299155.1_11861_6_22	RefSeq	FALSE	SAMEA2247594	PRJNA224116	ftp://ftp.ncbi.nlm.nih.gov/genomes/all/GCF/001/299/155/GCF_001299155.1_11861_6_22
GCF_001299175.1_11861_6_13	RefSeq	FALSE	SAMEA2247584	PRJNA224116	ftp://ftp.ncbi.nlm.nih.gov/genomes/all/GCF/001/299/175/GCF_001299175.1_11861_6_13
GCF_001299195.1_11861_6_18	RefSeq	FALSE	SAMEA2247589	PRJNA224116	ftp://ftp.ncbi.nlm.nih.gov/genomes/all/GCF/001/299/195/GCF_001299195.1_11861_6_18
GCF_001299215.1_11861_6_72	RefSeq	FALSE	SAMEA2258938	PRJNA224116	ftp://ftp.ncbi.nlm.nih.gov/genomes/all/GCF/001/299/215/GCF_001299215.1_11861_6_72
GCF_001299235.1_11861_6_4	RefSeq	FALSE	SAMEA2247574	PRJNA224116	ftp://ftp.ncbi.nlm.nih.gov/genomes/all/GCF/001/299/235/GCF_001299235.1_11861_6_4
GCF_001299265.1_11861_6_10	RefSeq	FALSE	SAMEA2247581	PRJNA224116	ftp://ftp.ncbi.nlm.nih.gov/genomes/all/GCF/001/299/265/GCF_001299265.1_11861_6_10
GCF_001299295.1_11861_6_17	RefSeq	FALSE	SAMEA2247588	PRJNA224116	ftp://ftp.ncbi.nlm.nih.gov/genomes/all/GCF/001/299/295/GCF_001299295.1_11861_6_17
GCF_001299335.1_11861_6_71	RefSeq	FALSE	SAMEA2258937	PRJNA224116	ftp://ftp.ncbi.nlm.nih.gov/genomes/all/GCF/001/299/335/GCF_001299335.1_11861_6_71
GCF_001299355.1_11861_6_19	RefSeq	FALSE	SAMEA2247590	PRJNA224116	ftp://ftp.ncbi.nlm.nih.gov/genomes/all/GCF/001/299/355/GCF_001299355.1_11861_6_19
GCF_001299375.1_11861_6_15	RefSeq	TRUE	SAMEA2247586	PRJNA224116	ftp://ftp.ncbi.nlm.nih.gov/genomes/all/GCF/001/299/375/GCF_001299375.1_11861_6_15
GCF_001299395.1_11861_6_3	RefSeq	TRUE	SAMEA2247573	PRJNA224116	ftp://ftp.ncbi.nlm.nih.gov/genomes/all/GCF/001/299/395/GCF_001299395.1_11861_6_3
GCF_001299415.1_11861_6_70	RefSeq	FALSE	SAMEA2258936	PRJNA224116	ftp://ftp.ncbi.nlm.nih.gov/genomes/all/GCF/001/299/415/GCF_001299415.1_11861_6_70
GCF_001299435.1_11861_6_21	RefSeq	TRUE	SAMEA2247593	PRJNA224116	ftp://ftp.ncbi.nlm.nih.gov/genomes/all/GCF/001/299/435/GCF_001299435.1_11861_6_21
GCF_001299475.1_Neofamilia_massiliensis	RefSeq	FALSE	SAMEA3538359	PRJNA224116	ftp://ftp.ncbi.nlm.nih.gov/genomes/all/GCF/001/299/475/GCF_001299475.1_Neofamilia_massiliensis
GCF_001299495.1_ASM129949v1	RefSeq	FALSE	SAMN02911833	PRJNA224116	ftp://ftp.ncbi.nlm.nih.gov/genomes/all/GCF/001/299/495/GCF_001299495.1_ASM129949v1
GCF_001299515.1_ASM129951v1	RefSeq	TRUE	SAMN02840986	PRJNA224116	ftp://ftp.ncbi.nlm.nih.gov/genomes/all/GCF/001/299/515/GCF_001299515.1_ASM129951v1
GCF_001299555.1_ASM129955v1	RefSeq	FALSE	SAMN03402637	PRJNA224116	ftp://ftp.ncbi.nlm.nih.gov/genomes/all/GCF/001/299/555/GCF_001299555.1_ASM129955v1
GCF_001299565.1_ASM129956v1	RefSeq	TRUE	SAMN03652757	PRJNA224116	ftp://ftp.ncbi.nlm.nih.gov/genomes/all/GCF/001/299/565/GCF_001299565.1_ASM129956v1
GCF_001299595.1_ASM129959v1	RefSeq	TRUE	SAMN03652743	PRJNA224116	ftp://ftp.ncbi.nlm.nih.gov/genomes/all/GCF/001/299/595/GCF_001299595.1_ASM129959v1
GCF_001299615.1_ASM129961v1	RefSeq	TRUE	SAMN03015183	PRJNA224116	ftp://ftp.ncbi.nlm.nih.gov/genomes/all/GCF/001/299/615/GCF_001299615.1_ASM129961v1
GCF_001299635.1_ASM129963v1	RefSeq	TRUE	SAMN03015184	PRJNA224116	ftp://ftp.ncbi.nlm.nih.gov/genomes/all/GCF/001/299/635/GCF_001299635.1_ASM129963v1
GCF_001299655.1_7001_1_3	RefSeq	TRUE	SAMEA1032411	PRJNA224116	ftp://ftp.ncbi.nlm.nih.gov/genomes/all/GCF/001/299/655/GCF_001299655.1_7001_1_3
GCF_001299675.1_6952_4_8	RefSeq	TRUE	SAMEA1032416	PRJNA224116	ftp://ftp.ncbi.nlm.nih.gov/genomes/all/GCF/001/299/675/GCF_001299675.1_6952_4_8
GCF_001299695.1_7001_2_17	RefSeq	TRUE	SAMEA1032418	PRJNA224116	ftp://ftp.ncbi.nlm.nih.gov/genomes/all/GCF/001/299/695/GCF_001299695.1_7001_2_17
GCF_001299715.1_6999_2_3	RefSeq	TRUE	SAMEA1032423	PRJNA224116	ftp://ftp.ncbi.nlm.nih.gov/genomes/all/GCF/001/299/715/GCF_001299715.1_6999_2_3
GCF_001299735.1_7001_2_18	RefSeq	TRUE	SAMEA1032442	PRJNA224116	ftp://ftp.ncbi.nlm.nih.gov/genomes/all/GCF/001/299/735/GCF_001299735.1_7001_2_18
GCF_001299755.1_6999_5_21	RefSeq	TRUE	SAMEA1032445	PRJNA224116	ftp://ftp.ncbi.nlm.nih.gov/genomes/all/GCF/001/299/755/GCF_001299755.1_6999_5_21
GCF_001299775.1_6999_7_10	RefSeq	TRUE	SAMEA1032453	PRJNA224116	ftp://ftp.ncbi.nlm.nih.gov/genomes/all/GCF/001/299/775/GCF_001299775.1_6999_7_10
GCF_001299795.1_7001_3_8	RefSeq	TRUE	SAMEA1032469	PRJNA224116	ftp://ftp.ncbi.nlm.nih.gov/genomes/all/GCF/001/299/795/GCF_001299795.1_7001_3_8
GCF_001299815.1_6925_2_80	RefSeq	TRUE	SAMEA1032470	PRJNA224116	ftp://ftp.ncbi.nlm.nih.gov/genomes/all/GCF/001/299/815/GCF_001299815.1_6925_2_80
GCF_001299835.1_6999_2_4	RefSeq	TRUE	SAMEA1032475	PRJNA224116	ftp://ftp.ncbi.nlm.nih.gov/genomes/all/GCF/001/299/835/GCF_001299835.1_6999_2_4
GCF_001299855.1_7001_1_7	RefSeq	TRUE	SAMEA1032484	PRJNA224116	ftp://ftp.ncbi.nlm.nih.gov/genomes/all/GCF/001/299/855/GCF_001299855.1_7001_1_7
GCF_001299875.1_6925_2_88	RefSeq	TRUE	SAMEA1032489	PRJNA224116	ftp://ftp.ncbi.nlm.nih.gov/genomes/all/GCF/001/299/875/GCF_001299875.1_6925_2_88
GCF_001299895.1_7001_1_23	RefSeq	TRUE	SAMEA1032493	PRJNA224116	ftp://ftp.ncbi.nlm.nih.gov/genomes/all/GCF/001/299/895/GCF_001299895.1_7001_1_23
GCF_001299915.1_6999_2_12	RefSeq	TRUE	SAMEA1032495	PRJNA224116	ftp://ftp.ncbi.nlm.nih.gov/genomes/all/GCF/001/299/915/GCF_001299915.1_6999_2_12
GCF_001299935.1_6952_7_23	RefSeq	TRUE	SAMEA1032499	PRJNA224116	ftp://ftp.ncbi.nlm.nih.gov/genomes/all/GCF/001/299/935/GCF_001299935.1_6952_7_23
GCF_001299955.1_6999_6_17	RefSeq	TRUE	SAMEA1032500	PRJNA224116	ftp://ftp.ncbi.nlm.nih.gov/genomes/all/GCF/001/299/955/GCF_001299955.1_6999_6_17
GCF_001299975.1_6999_7_22	RefSeq	TRUE	SAMEA1032501	PRJNA224116	ftp://ftp.ncbi.nlm.nih.gov/genomes/all/GCF/001/299/975/GCF_001299975.1_6999_7_22
GCF_001299995.1_7001_2_12	RefSeq	TRUE	SAMEA1032503	PRJNA224116	ftp://ftp.ncbi.nlm.nih.gov/genomes/all/GCF/001/299/995/GCF_001299995.1_7001_2_12
GCF_001300015.1_7001_1_22	RefSeq	TRUE	SAMEA1032508	PRJNA224116	ftp://ftp.ncbi.nlm.nih.gov/genomes/all/GCF/001/300/015/GCF_001300015.1_7001_1_22
GCF_001300035.1_7001_1_8	RefSeq	TRUE	SAMEA1032509	PRJNA224116	ftp://ftp.ncbi.nlm.nih.gov/genomes/all/GCF/001/300/035/GCF_001300035.1_7001_1_8
GCF_001300055.1_6925_1_51	RefSeq	TRUE	SAMEA1032520	PRJNA224116	ftp://ftp.ncbi.nlm.nih.gov/genomes/all/GCF/001/300/055/GCF_001300055.1_6925_1_51
GCF_001300075.1_6925_1_65	RefSeq	TRUE	SAMEA1032523	PRJNA224116	ftp://ftp.ncbi.nlm.nih.gov/genomes/all/GCF/001/300/075/GCF_001300075.1_6925_1_65
GCF_001300095.1_6952_7_22	RefSeq	TRUE	SAMEA1032528	PRJNA224116	ftp://ftp.ncbi.nlm.nih.gov/genomes/all/GCF/001/300/095/GCF_001300095.1_6952_7_22
GCF_001300115.1_6930_8_5	RefSeq	TRUE	SAMEA1032536	PRJNA224116	ftp://ftp.ncbi.nlm.nih.gov/genomes/all/GCF/001/300/115/GCF_001300115.1_6930_8_5
GCF_001300135.1_6999_2_1	RefSeq	TRUE	SAMEA1032538	PRJNA224116	ftp://ftp.ncbi.nlm.nih.gov/genomes/all/GCF/001/300/135/GCF_001300135.1_6999_2_1
GCF_001300155.1_6952_4_10	RefSeq	TRUE	SAMEA1032543	PRJNA224116	ftp://ftp.ncbi.nlm.nih.gov/genomes/all/GCF/001/300/155/GCF_001300155.1_6952_4_10
GCF_001300175.1_6999_6_3	RefSeq	TRUE	SAMEA1032545	PRJNA224116	ftp://ftp.ncbi.nlm.nih.gov/genomes/all/GCF/001/300/175/GCF_001300175.1_6999_6_3
GCF_001300195.1_7001_3_6	RefSeq	TRUE	SAMEA1032549	PRJNA224116	ftp://ftp.ncbi.nlm.nih.gov/genomes/all/GCF/001/300/195/GCF_001300195.1_7001_3_6
GCF_001300215.1_7001_1_11	RefSeq	TRUE	SAMEA1032561	PRJNA224116	ftp://ftp.ncbi.nlm.nih.gov/genomes/all/GCF/001/300/215/GCF_001300215.1_7001_1_11
GCF_001300235.1_6999_5_15	RefSeq	TRUE	SAMEA1032562	PRJNA224116	ftp://ftp.ncbi.nlm.nih.gov/genomes/all/GCF/001/300/235/GCF_001300235.1_6999_5_15
GCF_001300255.1_6999_6_2	RefSeq	TRUE	SAMEA1032573	PRJNA224116	ftp://ftp.ncbi.nlm.nih.gov/genomes/all/GCF/001/300/255/GCF_001300255.1_6999_6_2
GCF_001300275.1_6999_1_17	RefSeq	TRUE	SAMEA1032577	PRJNA224116	ftp://ftp.ncbi.nlm.nih.gov/genomes/all/GCF/001/300/275/GCF_001300275.1_6999_1_17
GCF_001300295.1_6999_2_16	RefSeq	TRUE	SAMEA1032579	PRJNA224116	ftp://ftp.ncbi.nlm.nih.gov/genomes/all/GCF/001/300/295/GCF_001300295.1_6999_2_16
GCF_001300315.1_6925_2_89	RefSeq	TRUE	SAMEA1032584	PRJNA224116	ftp://ftp.ncbi.nlm.nih.gov/genomes/all/GCF/001/300/315/GCF_001300315.1_6925_2_89
GCF_001300335.1_7001_2_10	RefSeq	TRUE	SAMEA1032588	PRJNA224116	ftp://ftp.ncbi.nlm.nih.gov/genomes/all/GCF/001/300/335/GCF_001300335.1_7001_2_10
GCF_001300355.1_6952_7_8	RefSeq	TRUE	SAMEA1032592	PRJNA224116	ftp://ftp.ncbi.nlm.nih.gov/genomes/all/GCF/001/300/355/GCF_001300355.1_6952_7_8
GCF_001300375.1_6999_5_6	RefSeq	TRUE	SAMEA1032614	PRJNA224116	ftp://ftp.ncbi.nlm.nih.gov/genomes/all/GCF/001/300/375/GCF_001300375.1_6999_5_6
GCF_001300395.1_6999_3_12	RefSeq	TRUE	SAMEA1032633	PRJNA224116	ftp://ftp.ncbi.nlm.nih.gov/genomes/all/GCF/001/300/395/GCF_001300395.1_6999_3_12
GCF_001300415.1_6930_8_10	RefSeq	TRUE	SAMEA1032634	PRJNA224116	ftp://ftp.ncbi.nlm.nih.gov/genomes/all/GCF/001/300/415/GCF_001300415.1_6930_8_10
GCF_001300435.1_7001_1_17	RefSeq	TRUE	SAMEA1032641	PRJNA224116	ftp://ftp.ncbi.nlm.nih.gov/genomes/all/GCF/001/300/435/GCF_001300435.1_7001_1_17
GCF_001300455.1_6952_7_6	RefSeq	TRUE	SAMEA1032652	PRJNA224116	ftp://ftp.ncbi.nlm.nih.gov/genomes/all/GCF/001/300/455/GCF_001300455.1_6952_7_6
GCF_001300475.1_6999_7_3	RefSeq	TRUE	SAMEA1032656	PRJNA224116	ftp://ftp.ncbi.nlm.nih.gov/genomes/all/GCF/001/300/475/GCF_001300475.1_6999_7_3
GCF_001300495.1_7001_3_3	RefSeq	TRUE	SAMEA1032664	PRJNA224116	ftp://ftp.ncbi.nlm.nih.gov/genomes/all/GCF/001/300/495/GCF_001300495.1_7001_3_3
GCF_001300515.1_7001_2_21	RefSeq	TRUE	SAMEA1032671	PRJNA224116	ftp://ftp.ncbi.nlm.nih.gov/genomes/all/GCF/001/300/515/GCF_001300515.1_7001_2_21
GCF_001300535.1_6999_4_8	RefSeq	TRUE	SAMEA1032677	PRJNA224116	ftp://ftp.ncbi.nlm.nih.gov/genomes/all/GCF/001/300/535/GCF_001300535.1_6999_4_8
GCF_001300555.1_6999_4_7	RefSeq	TRUE	SAMEA1032680	PRJNA224116	ftp://ftp.ncbi.nlm.nih.gov/genomes/all/GCF/001/300/555/GCF_001300555.1_6999_4_7
GCF_001300575.1_6999_4_1	RefSeq	TRUE	SAMEA1032682	PRJNA224116	ftp://ftp.ncbi.nlm.nih.gov/genomes/all/GCF/001/300/575/GCF_001300575.1_6999_4_1
GCF_001300595.1_7001_2_6	RefSeq	TRUE	SAMEA1032683	PRJNA224116	ftp://ftp.ncbi.nlm.nih.gov/genomes/all/GCF/001/300/595/GCF_001300595.1_7001_2_6
GCF_001300615.1_6999_1_13	RefSeq	TRUE	SAMEA1032684	PRJNA224116	ftp://ftp.ncbi.nlm.nih.gov/genomes/all/GCF/001/300/615/GCF_001300615.1_6999_1_13
GCF_001300635.1_6952_4_17	RefSeq	TRUE	SAMEA1032685	PRJNA224116	ftp://ftp.ncbi.nlm.nih.gov/genomes/all/GCF/001/300/635/GCF_001300635.1_6952_4_17
GCF_001300655.1_6952_4_4	RefSeq	TRUE	SAMEA1032703	PRJNA224116	ftp://ftp.ncbi.nlm.nih.gov/genomes/all/GCF/001/300/655/GCF_001300655.1_6952_4_4
GCF_001300675.1_7001_2_5	RefSeq	TRUE	SAMEA1032705	PRJNA224116	ftp://ftp.ncbi.nlm.nih.gov/genomes/all/GCF/001/300/675/GCF_001300675.1_7001_2_5
GCF_001300695.1_6999_2_20	RefSeq	TRUE	SAMEA1032709	PRJNA224116	ftp://ftp.ncbi.nlm.nih.gov/genomes/all/GCF/001/300/695/GCF_001300695.1_6999_2_20
GCF_001300715.1_7001_2_23	RefSeq	TRUE	SAMEA1032712	PRJNA224116	ftp://ftp.ncbi.nlm.nih.gov/genomes/all/GCF/001/300/715/GCF_001300715.1_7001_2_23
GCF_001300735.1_6999_6_8	RefSeq	TRUE	SAMEA1032714	PRJNA224116	ftp://ftp.ncbi.nlm.nih.gov/genomes/all/GCF/001/300/735/GCF_001300735.1_6999_6_8
GCF_001300755.1_7001_2_8	RefSeq	TRUE	SAMEA1032716	PRJNA224116	ftp://ftp.ncbi.nlm.nih.gov/genomes/all/GCF/001/300/755/GCF_001300755.1_7001_2_8
GCF_001300775.1_6999_6_22	RefSeq	TRUE	SAMEA1032718	PRJNA224116	ftp://ftp.ncbi.nlm.nih.gov/genomes/all/GCF/001/300/775/GCF_001300775.1_6999_6_22
GCF_001300795.1_6952_4_1	RefSeq	TRUE	SAMEA1032731	PRJNA224116	ftp://ftp.ncbi.nlm.nih.gov/genomes/all/GCF/001/300/795/GCF_001300795.1_6952_4_1
GCF_001300815.1_6999_7_13	RefSeq	TRUE	SAMEA1032739	PRJNA224116	ftp://ftp.ncbi.nlm.nih.gov/genomes/all/GCF/001/300/815/GCF_001300815.1_6999_7_13
GCF_001300835.1_6925_1_57	RefSeq	TRUE	SAMEA1032741	PRJNA224116	ftp://ftp.ncbi.nlm.nih.gov/genomes/all/GCF/001/300/835/GCF_001300835.1_6925_1_57
GCF_001300855.1_6999_4_11	RefSeq	TRUE	SAMEA1032746	PRJNA224116	ftp://ftp.ncbi.nlm.nih.gov/genomes/all/GCF/001/300/855/GCF_001300855.1_6999_4_11
GCF_001300875.1_7553_4_10	RefSeq	TRUE	SAMEA1462970	PRJNA224116	ftp://ftp.ncbi.nlm.nih.gov/genomes/all/GCF/001/300/875/GCF_001300875.1_7553_4_10
GCF_001300895.1_7622_5_81	RefSeq	TRUE	SAMEA1462973	PRJNA224116	ftp://ftp.ncbi.nlm.nih.gov/genomes/all/GCF/001/300/895/GCF_001300895.1_7622_5_81
GCF_001300915.1_7622_5_59	RefSeq	TRUE	SAMEA1462976	PRJNA224116	ftp://ftp.ncbi.nlm.nih.gov/genomes/all/GCF/001/300/915/GCF_001300915.1_7622_5_59
GCF_001300935.1_7553_5_78	RefSeq	TRUE	SAMEA1462978	PRJNA224116	ftp://ftp.ncbi.nlm.nih.gov/genomes/all/GCF/001/300/935/GCF_001300935.1_7553_5_78
GCF_001300955.1_7622_4_2	RefSeq	TRUE	SAMEA1462982	PRJNA224116	ftp://ftp.ncbi.nlm.nih.gov/genomes/all/GCF/001/300/955/GCF_001300955.1_7622_4_2
GCF_001300975.1_7622_3_50	RefSeq	TRUE	SAMEA1462985	PRJNA224116	ftp://ftp.ncbi.nlm.nih.gov/genomes/all/GCF/001/300/975/GCF_001300975.1_7622_3_50
GCF_001300995.1_7553_4_11	RefSeq	TRUE	SAMEA1462987	PRJNA224116	ftp://ftp.ncbi.nlm.nih.gov/genomes/all/GCF/001/300/995/GCF_001300995.1_7553_4_11
GCF_001301015.1_7553_5_79	RefSeq	TRUE	SAMEA1462989	PRJNA224116	ftp://ftp.ncbi.nlm.nih.gov/genomes/all/GCF/001/301/015/GCF_001301015.1_7553_5_79
GCF_001301035.1_7553_5_77	RefSeq	TRUE	SAMEA1462990	PRJNA224116	ftp://ftp.ncbi.nlm.nih.gov/genomes/all/GCF/001/301/035/GCF_001301035.1_7553_5_77
GCF_001301055.1_7622_5_89	RefSeq	TRUE	SAMEA1462993	PRJNA224116	ftp://ftp.ncbi.nlm.nih.gov/genomes/all/GCF/001/301/055/GCF_001301055.1_7622_5_89
GCF_001301075.1_7553_4_12	RefSeq	TRUE	SAMEA1462999	PRJNA224116	ftp://ftp.ncbi.nlm.nih.gov/genomes/all/GCF/001/301/075/GCF_001301075.1_7553_4_12
GCF_001301095.1_7553_4_22	RefSeq	TRUE	SAMEA1463011	PRJNA224116	ftp://ftp.ncbi.nlm.nih.gov/genomes/all/GCF/001/301/095/GCF_001301095.1_7553_4_22
GCF_001301115.1_7553_5_89	RefSeq	TRUE	SAMEA1463020	PRJNA224116	ftp://ftp.ncbi.nlm.nih.gov/genomes/all/GCF/001/301/115/GCF_001301115.1_7553_5_89
GCF_001301135.1_7622_2_25	RefSeq	TRUE	SAMEA1463026	PRJNA224116	ftp://ftp.ncbi.nlm.nih.gov/genomes/all/GCF/001/301/135/GCF_001301135.1_7622_2_25
GCF_001301155.1_7553_5_90	RefSeq	TRUE	SAMEA1463028	PRJNA224116	ftp://ftp.ncbi.nlm.nih.gov/genomes/all/GCF/001/301/155/GCF_001301155.1_7553_5_90
GCF_001301175.1_7622_4_17	RefSeq	TRUE	SAMEA1463033	PRJNA224116	ftp://ftp.ncbi.nlm.nih.gov/genomes/all/GCF/001/301/175/GCF_001301175.1_7622_4_17
GCF_001301195.1_7622_4_7	RefSeq	TRUE	SAMEA1463038	PRJNA224116	ftp://ftp.ncbi.nlm.nih.gov/genomes/all/GCF/001/301/195/GCF_001301195.1_7622_4_7
GCF_001301215.1_7553_6_3	RefSeq	TRUE	SAMEA1463043	PRJNA224116	ftp://ftp.ncbi.nlm.nih.gov/genomes/all/GCF/001/301/215/GCF_001301215.1_7553_6_3
GCF_001301235.1_7553_5_92	RefSeq	TRUE	SAMEA1463054	PRJNA224116	ftp://ftp.ncbi.nlm.nih.gov/genomes/all/GCF/001/301/235/GCF_001301235.1_7553_5_92
GCF_001301255.1_7622_4_6	RefSeq	TRUE	SAMEA1463056	PRJNA224116	ftp://ftp.ncbi.nlm.nih.gov/genomes/all/GCF/001/301/255/GCF_001301255.1_7622_4_6
GCF_001301275.1_7622_2_29	RefSeq	TRUE	SAMEA1463065	PRJNA224116	ftp://ftp.ncbi.nlm.nih.gov/genomes/all/GCF/001/301/275/GCF_001301275.1_7622_2_29
GCF_001301295.1_7553_6_5	RefSeq	TRUE	SAMEA1463071	PRJNA224116	ftp://ftp.ncbi.nlm.nih.gov/genomes/all/GCF/001/301/295/GCF_001301295.1_7553_6_5
GCF_001301315.1_7622_4_5	RefSeq	TRUE	SAMEA1463074	PRJNA224116	ftp://ftp.ncbi.nlm.nih.gov/genomes/all/GCF/001/301/315/GCF_001301315.1_7622_4_5
GCF_001301335.1_7553_5_58	RefSeq	TRUE	SAMEA1463079	PRJNA224116	ftp://ftp.ncbi.nlm.nih.gov/genomes/all/GCF/001/301/335/GCF_001301335.1_7553_5_58
GCF_001301355.1_7622_3_69	RefSeq	TRUE	SAMEA1463085	PRJNA224116	ftp://ftp.ncbi.nlm.nih.gov/genomes/all/GCF/001/301/355/GCF_001301355.1_7622_3_69
GCF_001301375.1_7553_5_84	RefSeq	TRUE	SAMEA1463090	PRJNA224116	ftp://ftp.ncbi.nlm.nih.gov/genomes/all/GCF/001/301/375/GCF_001301375.1_7553_5_84
GCF_001301395.1_7553_5_94	RefSeq	TRUE	SAMEA1463092	PRJNA224116	ftp://ftp.ncbi.nlm.nih.gov/genomes/all/GCF/001/301/395/GCF_001301395.1_7553_5_94
GCF_001301415.1_7553_5_57	RefSeq	TRUE	SAMEA1463094	PRJNA224116	ftp://ftp.ncbi.nlm.nih.gov/genomes/all/GCF/001/301/415/GCF_001301415.1_7553_5_57
GCF_001301435.1_7622_5_50	RefSeq	TRUE	SAMEA1463095	PRJNA224116	ftp://ftp.ncbi.nlm.nih.gov/genomes/all/GCF/001/301/435/GCF_001301435.1_7622_5_50
GCF_001301455.1_7622_2_31	RefSeq	TRUE	SAMEA1463096	PRJNA224116	ftp://ftp.ncbi.nlm.nih.gov/genomes/all/GCF/001/301/455/GCF_001301455.1_7622_2_31
GCF_001301475.1_7553_5_56	RefSeq	TRUE	SAMEA1463097	PRJNA224116	ftp://ftp.ncbi.nlm.nih.gov/genomes/all/GCF/001/301/475/GCF_001301475.1_7553_5_56
GCF_001301495.1_7622_2_32	RefSeq	TRUE	SAMEA1463102	PRJNA224116	ftp://ftp.ncbi.nlm.nih.gov/genomes/all/GCF/001/301/495/GCF_001301495.1_7622_2_32
GCF_001301515.1_7553_5_87	RefSeq	TRUE	SAMEA1463103	PRJNA224116	ftp://ftp.ncbi.nlm.nih.gov/genomes/all/GCF/001/301/515/GCF_001301515.1_7553_5_87
GCF_001301535.1_7553_4_3	RefSeq	TRUE	SAMEA1463104	PRJNA224116	ftp://ftp.ncbi.nlm.nih.gov/genomes/all/GCF/001/301/535/GCF_001301535.1_7553_4_3
GCF_001301555.1_7553_4_5	RefSeq	TRUE	SAMEA1463121	PRJNA224116	ftp://ftp.ncbi.nlm.nih.gov/genomes/all/GCF/001/301/555/GCF_001301555.1_7553_4_5
GCF_001301575.1_7622_2_34	RefSeq	TRUE	SAMEA1463123	PRJNA224116	ftp://ftp.ncbi.nlm.nih.gov/genomes/all/GCF/001/301/575/GCF_001301575.1_7622_2_34
GCF_001301595.1_7553_5_62	RefSeq	TRUE	SAMEA1463131	PRJNA224116	ftp://ftp.ncbi.nlm.nih.gov/genomes/all/GCF/001/301/595/GCF_001301595.1_7553_5_62
GCF_001301615.1_7553_5_61	RefSeq	TRUE	SAMEA1463139	PRJNA224116	ftp://ftp.ncbi.nlm.nih.gov/genomes/all/GCF/001/301/615/GCF_001301615.1_7553_5_61
GCF_001301635.1_7622_4_27	RefSeq	TRUE	SAMEA1463142	PRJNA224116	ftp://ftp.ncbi.nlm.nih.gov/genomes/all/GCF/001/301/635/GCF_001301635.1_7622_4_27
GCF_001301655.1_7622_5_55	RefSeq	TRUE	SAMEA1463143	PRJNA224116	ftp://ftp.ncbi.nlm.nih.gov/genomes/all/GCF/001/301/655/GCF_001301655.1_7622_5_55
GCF_001301675.1_7622_4_25	RefSeq	TRUE	SAMEA1463144	PRJNA224116	ftp://ftp.ncbi.nlm.nih.gov/genomes/all/GCF/001/301/675/GCF_001301675.1_7622_4_25
GCF_001301695.1_7622_5_66	RefSeq	TRUE	SAMEA1463150	PRJNA224116	ftp://ftp.ncbi.nlm.nih.gov/genomes/all/GCF/001/301/695/GCF_001301695.1_7622_5_66
GCF_001301715.1_7553_4_8	RefSeq	TRUE	SAMEA1463153	PRJNA224116	ftp://ftp.ncbi.nlm.nih.gov/genomes/all/GCF/001/301/715/GCF_001301715.1_7553_4_8
GCF_001301735.1_7622_2_18	RefSeq	TRUE	SAMEA1463155	PRJNA224116	ftp://ftp.ncbi.nlm.nih.gov/genomes/all/GCF/001/301/735/GCF_001301735.1_7622_2_18
GCF_001301755.1_7622_5_52	RefSeq	TRUE	SAMEA1463158	PRJNA224116	ftp://ftp.ncbi.nlm.nih.gov/genomes/all/GCF/001/301/755/GCF_001301755.1_7622_5_52
GCF_001301775.1_7622_4_24	RefSeq	TRUE	SAMEA1463159	PRJNA224116	ftp://ftp.ncbi.nlm.nih.gov/genomes/all/GCF/001/301/775/GCF_001301775.1_7622_4_24
GCF_001301795.1_7553_4_44	RefSeq	TRUE	SAMEA1463161	PRJNA224116	ftp://ftp.ncbi.nlm.nih.gov/genomes/all/GCF/001/301/795/GCF_001301795.1_7553_4_44
GCF_001301815.1_7553_5_52	RefSeq	TRUE	SAMEA1463173	PRJNA224116	ftp://ftp.ncbi.nlm.nih.gov/genomes/all/GCF/001/301/815/GCF_001301815.1_7553_5_52
GCF_001301835.1_7622_2_10	RefSeq	TRUE	SAMEA1463175	PRJNA224116	ftp://ftp.ncbi.nlm.nih.gov/genomes/all/GCF/001/301/835/GCF_001301835.1_7622_2_10
GCF_001301855.1_7553_5_49	RefSeq	TRUE	SAMEA1463183	PRJNA224116	ftp://ftp.ncbi.nlm.nih.gov/genomes/all/GCF/001/301/855/GCF_001301855.1_7553_5_49
GCF_001301875.1_7622_4_19	RefSeq	TRUE	SAMEA1463189	PRJNA224116	ftp://ftp.ncbi.nlm.nih.gov/genomes/all/GCF/001/301/875/GCF_001301875.1_7622_4_19
GCF_001301895.1_7622_3_83	RefSeq	TRUE	SAMEA1463210	PRJNA224116	ftp://ftp.ncbi.nlm.nih.gov/genomes/all/GCF/001/301/895/GCF_001301895.1_7622_3_83
GCF_001301915.1_7622_3_84	RefSeq	TRUE	SAMEA1463213	PRJNA224116	ftp://ftp.ncbi.nlm.nih.gov/genomes/all/GCF/001/301/915/GCF_001301915.1_7622_3_84
GCF_001301935.1_7553_4_35	RefSeq	TRUE	SAMEA1463217	PRJNA224116	ftp://ftp.ncbi.nlm.nih.gov/genomes/all/GCF/001/301/935/GCF_001301935.1_7553_4_35
GCF_001301955.1_7622_3_82	RefSeq	TRUE	SAMEA1463218	PRJNA224116	ftp://ftp.ncbi.nlm.nih.gov/genomes/all/GCF/001/301/955/GCF_001301955.1_7622_3_82
GCF_001301975.1_7553_4_36	RefSeq	TRUE	SAMEA1463226	PRJNA224116	ftp://ftp.ncbi.nlm.nih.gov/genomes/all/GCF/001/301/975/GCF_001301975.1_7553_4_36
GCF_001301995.1_7553_4_15	RefSeq	TRUE	SAMEA1463228	PRJNA224116	ftp://ftp.ncbi.nlm.nih.gov/genomes/all/GCF/001/301/995/GCF_001301995.1_7553_4_15
GCF_001302015.1_7622_3_92	RefSeq	TRUE	SAMEA1463245	PRJNA224116	ftp://ftp.ncbi.nlm.nih.gov/genomes/all/GCF/001/302/015/GCF_001302015.1_7622_3_92
GCF_001302035.1_7553_5_72	RefSeq	TRUE	SAMEA1463249	PRJNA224116	ftp://ftp.ncbi.nlm.nih.gov/genomes/all/GCF/001/302/035/GCF_001302035.1_7553_5_72
GCF_001302055.1_7553_5_70	RefSeq	TRUE	SAMEA1463260	PRJNA224116	ftp://ftp.ncbi.nlm.nih.gov/genomes/all/GCF/001/302/055/GCF_001302055.1_7553_5_70
GCF_001302075.1_7622_5_88	RefSeq	TRUE	SAMEA1463261	PRJNA224116	ftp://ftp.ncbi.nlm.nih.gov/genomes/all/GCF/001/302/075/GCF_001302075.1_7622_5_88
GCF_001302095.1_7553_4_2	RefSeq	TRUE	SAMEA1463264	PRJNA224116	ftp://ftp.ncbi.nlm.nih.gov/genomes/all/GCF/001/302/095/GCF_001302095.1_7553_4_2
GCF_001302115.1_7553_4_27	RefSeq	TRUE	SAMEA1463268	PRJNA224116	ftp://ftp.ncbi.nlm.nih.gov/genomes/all/GCF/001/302/115/GCF_001302115.1_7553_4_27
GCF_001302135.1_7622_2_2	RefSeq	TRUE	SAMEA1463271	PRJNA224116	ftp://ftp.ncbi.nlm.nih.gov/genomes/all/GCF/001/302/135/GCF_001302135.1_7622_2_2
GCF_001302155.1_7553_5_66	RefSeq	TRUE	SAMEA1463276	PRJNA224116	ftp://ftp.ncbi.nlm.nih.gov/genomes/all/GCF/001/302/155/GCF_001302155.1_7553_5_66
GCF_001302175.1_7622_2_39	RefSeq	TRUE	SAMEA1463296	PRJNA224116	ftp://ftp.ncbi.nlm.nih.gov/genomes/all/GCF/001/302/175/GCF_001302175.1_7622_2_39
GCF_001302195.1_7622_3_54	RefSeq	TRUE	SAMEA1463297	PRJNA224116	ftp://ftp.ncbi.nlm.nih.gov/genomes/all/GCF/001/302/195/GCF_001302195.1_7622_3_54
GCF_001302265.1_ASM130226v1	RefSeq	FALSE	SAMN03955537	PRJNA224116	ftp://ftp.ncbi.nlm.nih.gov/genomes/all/GCF/001/302/265/GCF_001302265.1_ASM130226v1
GCF_001302325.1_ASM130232v1	RefSeq	FALSE	SAMN04012125	PRJNA224116	ftp://ftp.ncbi.nlm.nih.gov/genomes/all/GCF/001/302/325/GCF_001302325.1_ASM130232v1
GCF_001302345.1_ASM130234v1	RefSeq	FALSE	SAMN04041014	PRJNA224116	ftp://ftp.ncbi.nlm.nih.gov/genomes/all/GCF/001/302/345/GCF_001302345.1_ASM130234v1
GCF_001302365.1_7622_3_71	RefSeq	TRUE	SAMEA1463108	PRJNA224116	ftp://ftp.ncbi.nlm.nih.gov/genomes/all/GCF/001/302/365/GCF_001302365.1_7622_3_71
GCF_001302385.1_ASM130238v1	RefSeq	FALSE	SAMN03154323	PRJNA224116	ftp://ftp.ncbi.nlm.nih.gov/genomes/all/GCF/001/302/385/GCF_001302385.1_ASM130238v1
GCF_001302395.1_ASM130239v1	RefSeq	FALSE	SAMN03154322	PRJNA224116	ftp://ftp.ncbi.nlm.nih.gov/genomes/all/GCF/001/302/395/GCF_001302395.1_ASM130239v1
GCF_001302465.1_BMUNKI379.1	RefSeq	FALSE	SAMN04008114	PRJNA224116	ftp://ftp.ncbi.nlm.nih.gov/genomes/all/GCF/001/302/465/GCF_001302465.1_BMUNKI379.1
GCF_001302565.1_ASM130256v1	RefSeq	FALSE	SAMN03840760	PRJNA224116	ftp://ftp.ncbi.nlm.nih.gov/genomes/all/GCF/001/302/565/GCF_001302565.1_ASM130256v1
GCF_001302585.1_ASM130258v1	RefSeq	FALSE	SAMN03840758	PRJNA224116	ftp://ftp.ncbi.nlm.nih.gov/genomes/all/GCF/001/302/585/GCF_001302585.1_ASM130258v1
GCF_001302605.1_ASM130260v1	RefSeq	FALSE	SAMN03765654	PRJNA224116	ftp://ftp.ncbi.nlm.nih.gov/genomes/all/GCF/001/302/605/GCF_001302605.1_ASM130260v1
GCF_001302645.1_ASM130264v1	RefSeq	TRUE	SAMN04038608	PRJNA224116	ftp://ftp.ncbi.nlm.nih.gov/genomes/all/GCF/001/302/645/GCF_001302645.1_ASM130264v1
GCF_001303875.1_ASM130387v1	RefSeq	FALSE	SAMN04075706	PRJNA224116	ftp://ftp.ncbi.nlm.nih.gov/genomes/all/GCF/001/303/875/GCF_001303875.1_ASM130387v1
GCF_001303895.1_ASM130389v1	RefSeq	FALSE	SAMN04076519	PRJNA224116	ftp://ftp.ncbi.nlm.nih.gov/genomes/all/GCF/001/303/895/GCF_001303895.1_ASM130389v1
GCF_001304545.1_ASM130454v1	RefSeq	TRUE	SAMN04028195	PRJNA224116	ftp://ftp.ncbi.nlm.nih.gov/genomes/all/GCF/001/304/545/GCF_001304545.1_ASM130454v1
GCF_001304565.1_ASM130456v1	RefSeq	TRUE	SAMN04031595	PRJNA224116	ftp://ftp.ncbi.nlm.nih.gov/genomes/all/GCF/001/304/565/GCF_001304565.1_ASM130456v1
GCF_001304615.2_ASM130461v2	RefSeq	FALSE	SAMN04074913	PRJNA224116	ftp://ftp.ncbi.nlm.nih.gov/genomes/all/GCF/001/304/615/GCF_001304615.2_ASM130461v2
GCF_001304655.1_ASM130465v1	RefSeq	TRUE	SAMN04031604	PRJNA224116	ftp://ftp.ncbi.nlm.nih.gov/genomes/all/GCF/001/304/655/GCF_001304655.1_ASM130465v1
GCF_001304675.1_ASM130467v1	RefSeq	FALSE	SAMN04100244	PRJNA224116	ftp://ftp.ncbi.nlm.nih.gov/genomes/all/GCF/001/304/675/GCF_001304675.1_ASM130467v1
GCF_001304695.1_XAXN-20feb14	RefSeq	FALSE	SAMN02646552	PRJNA224116	ftp://ftp.ncbi.nlm.nih.gov/genomes/all/GCF/001/304/695/GCF_001304695.1_XAXN-20feb14
GCF_001304715.1_ASM130471v1	RefSeq	TRUE	SAMN02953477	PRJNA224116	ftp://ftp.ncbi.nlm.nih.gov/genomes/all/GCF/001/304/715/GCF_001304715.1_ASM130471v1
GCF_001304735.1_ASM130473v1	RefSeq	TRUE	SAMN03140316	PRJNA224116	ftp://ftp.ncbi.nlm.nih.gov/genomes/all/GCF/001/304/735/GCF_001304735.1_ASM130473v1
GCF_001304755.1_ASM130475v1	RefSeq	TRUE	SAMN03078687	PRJNA224116	ftp://ftp.ncbi.nlm.nih.gov/genomes/all/GCF/001/304/755/GCF_001304755.1_ASM130475v1
GCF_001304775.1_ASM130477v1	RefSeq	FALSE	SAMN03140318	PRJNA224116	ftp://ftp.ncbi.nlm.nih.gov/genomes/all/GCF/001/304/775/GCF_001304775.1_ASM130477v1
GCF_001304795.1_ASM130479v1	RefSeq	FALSE	SAMN03438109	PRJNA224116	ftp://ftp.ncbi.nlm.nih.gov/genomes/all/GCF/001/304/795/GCF_001304795.1_ASM130479v1
GCF_001305235.1_ASM130523v1	RefSeq	FALSE	SAMN03140319	PRJNA224116	ftp://ftp.ncbi.nlm.nih.gov/genomes/all/GCF/001/305/235/GCF_001305235.1_ASM130523v1
GCF_001305295.1_Nant_v1	RefSeq	FALSE	SAMN04074909	PRJNA224116	ftp://ftp.ncbi.nlm.nih.gov/genomes/all/GCF/001/305/295/GCF_001305295.1_Nant_v1
GCF_001305515.1_ASM130551v1	RefSeq	FALSE	SAMN03703222	PRJNA224116	ftp://ftp.ncbi.nlm.nih.gov/genomes/all/GCF/001/305/515/GCF_001305515.1_ASM130551v1
GCF_001305575.3_ASM130557v3	RefSeq	FALSE	SAMN03988806	PRJNA224116	ftp://ftp.ncbi.nlm.nih.gov/genomes/all/GCF/001/305/575/GCF_001305575.3_ASM130557v3
GCF_001305595.1_ASM130559v1	RefSeq	FALSE	SAMN03993951	PRJNA224116	ftp://ftp.ncbi.nlm.nih.gov/genomes/all/GCF/001/305/595/GCF_001305595.1_ASM130559v1
GCF_001305615.1_ASM130561v1	RefSeq	FALSE	SAMN03323603	PRJNA224116	ftp://ftp.ncbi.nlm.nih.gov/genomes/all/GCF/001/305/615/GCF_001305615.1_ASM130561v1
GCF_001305635.1_ASM130563v1	RefSeq	FALSE	SAMN03490473	PRJNA224116	ftp://ftp.ncbi.nlm.nih.gov/genomes/all/GCF/001/305/635/GCF_001305635.1_ASM130563v1
GCF_001305655.1_ASM130565v1	RefSeq	FALSE	SAMN03701450	PRJNA224116	ftp://ftp.ncbi.nlm.nih.gov/genomes/all/GCF/001/305/655/GCF_001305655.1_ASM130565v1
GCF_001305675.1_ASM130567v1	RefSeq	FALSE	SAMN03776117	PRJNA224116	ftp://ftp.ncbi.nlm.nih.gov/genomes/all/GCF/001/305/675/GCF_001305675.1_ASM130567v1
GCF_001305815.1_ASM130581v1	RefSeq	FALSE	SAMN03959817	PRJNA224116	ftp://ftp.ncbi.nlm.nih.gov/genomes/all/GCF/001/305/815/GCF_001305815.1_ASM130581v1
GCF_001305835.1_ASM130583v1	RefSeq	FALSE	SAMN03959818	PRJNA224116	ftp://ftp.ncbi.nlm.nih.gov/genomes/all/GCF/001/305/835/GCF_001305835.1_ASM130583v1
GCF_001305855.1_ASM130585v1	RefSeq	FALSE	SAMN04013460	PRJNA224116	ftp://ftp.ncbi.nlm.nih.gov/genomes/all/GCF/001/305/855/GCF_001305855.1_ASM130585v1
GCF_001305955.1_ASM130595v1	RefSeq	FALSE	SAMN03103695	PRJNA224116	ftp://ftp.ncbi.nlm.nih.gov/genomes/all/GCF/001/305/955/GCF_001305955.1_ASM130595v1
GCF_001305965.1_ASM130596v1	RefSeq	FALSE	SAMN03288803	PRJNA224116	ftp://ftp.ncbi.nlm.nih.gov/genomes/all/GCF/001/305/965/GCF_001305965.1_ASM130596v1
GCF_001306015.1_ASM130601v1	RefSeq	TRUE	SAMN04038585	PRJNA224116	ftp://ftp.ncbi.nlm.nih.gov/genomes/all/GCF/001/306/015/GCF_001306015.1_ASM130601v1
GCF_001306025.1_ASM130602v1	RefSeq	TRUE	SAMN04038590	PRJNA224116	ftp://ftp.ncbi.nlm.nih.gov/genomes/all/GCF/001/306/025/GCF_001306025.1_ASM130602v1
GCF_001306035.1_ASM130603v1	RefSeq	FALSE	SAMN03856835	PRJNA224116	ftp://ftp.ncbi.nlm.nih.gov/genomes/all/GCF/001/306/035/GCF_001306035.1_ASM130603v1
GCF_001306055.1_ASM130605v1	RefSeq	FALSE	SAMN03842211	PRJNA224116	ftp://ftp.ncbi.nlm.nih.gov/genomes/all/GCF/001/306/055/GCF_001306055.1_ASM130605v1
GCF_001306095.1_ASM130609v1	RefSeq	FALSE	SAMN03856817	PRJNA224116	ftp://ftp.ncbi.nlm.nih.gov/genomes/all/GCF/001/306/095/GCF_001306095.1_ASM130609v1
GCF_001306115.1_ASM130611v1	RefSeq	FALSE	SAMN03856825	PRJNA224116	ftp://ftp.ncbi.nlm.nih.gov/genomes/all/GCF/001/306/115/GCF_001306115.1_ASM130611v1
GCF_001306135.1_ASM130613v1	RefSeq	FALSE	SAMN03274862	PRJNA224116	ftp://ftp.ncbi.nlm.nih.gov/genomes/all/GCF/001/306/135/GCF_001306135.1_ASM130613v1
GCF_001306145.1_ASM130614v1	RefSeq	FALSE	SAMN03274859	PRJNA224116	ftp://ftp.ncbi.nlm.nih.gov/genomes/all/GCF/001/306/145/GCF_001306145.1_ASM130614v1
GCF_001306175.1_ASM130617v1	RefSeq	FALSE	SAMN03274860	PRJNA224116	ftp://ftp.ncbi.nlm.nih.gov/genomes/all/GCF/001/306/175/GCF_001306175.1_ASM130617v1
GCF_001306195.1_ASM130619v1	RefSeq	FALSE	SAMN04017837	PRJNA224116	ftp://ftp.ncbi.nlm.nih.gov/genomes/all/GCF/001/306/195/GCF_001306195.1_ASM130619v1
GCF_001306215.1_ASM130621v1	RefSeq	FALSE	SAMN04017838	PRJNA224116	ftp://ftp.ncbi.nlm.nih.gov/genomes/all/GCF/001/306/215/GCF_001306215.1_ASM130621v1
GCF_001306275.1_ASM130627v1	RefSeq	FALSE	SAMN03398462	PRJNA224116	ftp://ftp.ncbi.nlm.nih.gov/genomes/all/GCF/001/306/275/GCF_001306275.1_ASM130627v1
GCF_001306285.1_ASM130628v1	RefSeq	FALSE	SAMN03393653	PRJNA224116	ftp://ftp.ncbi.nlm.nih.gov/genomes/all/GCF/001/306/285/GCF_001306285.1_ASM130628v1
GCF_001306295.1_ASM130629v1	RefSeq	FALSE	SAMN03438112	PRJNA224116	ftp://ftp.ncbi.nlm.nih.gov/genomes/all/GCF/001/306/295/GCF_001306295.1_ASM130629v1
GCF_001306305.1_ASM130630v1	RefSeq	FALSE	SAMN03398463	PRJNA224116	ftp://ftp.ncbi.nlm.nih.gov/genomes/all/GCF/001/306/305/GCF_001306305.1_ASM130630v1
GCF_001306355.1_ASM130635v1	RefSeq	FALSE	SAMN03566749	PRJNA224116	ftp://ftp.ncbi.nlm.nih.gov/genomes/all/GCF/001/306/355/GCF_001306355.1_ASM130635v1
GCF_001306365.1_ASM130636v1	RefSeq	FALSE	SAMN03566751	PRJNA224116	ftp://ftp.ncbi.nlm.nih.gov/genomes/all/GCF/001/306/365/GCF_001306365.1_ASM130636v1
GCF_001306395.1_ASM130639v1	RefSeq	TRUE	SAMN03801559	PRJNA224116	ftp://ftp.ncbi.nlm.nih.gov/genomes/all/GCF/001/306/395/GCF_001306395.1_ASM130639v1
GCF_001306415.1_ASM130641v1	RefSeq	FALSE	SAMN03702328	PRJNA224116	ftp://ftp.ncbi.nlm.nih.gov/genomes/all/GCF/001/306/415/GCF_001306415.1_ASM130641v1
GCF_001306455.1_ASM130645v1	RefSeq	FALSE	SAMN03940006	PRJNA224116	ftp://ftp.ncbi.nlm.nih.gov/genomes/all/GCF/001/306/455/GCF_001306455.1_ASM130645v1
GCF_001306465.1_ASM130646v1	RefSeq	FALSE	SAMN03463641	PRJNA224116	ftp://ftp.ncbi.nlm.nih.gov/genomes/all/GCF/001/306/465/GCF_001306465.1_ASM130646v1
GCF_001306495.1_ASM130649v1	RefSeq	FALSE	SAMN03779024	PRJNA224116	ftp://ftp.ncbi.nlm.nih.gov/genomes/all/GCF/001/306/495/GCF_001306495.1_ASM130649v1
GCF_001306505.1_ASM130650v1	RefSeq	TRUE	SAMN03092872	PRJNA224116	ftp://ftp.ncbi.nlm.nih.gov/genomes/all/GCF/001/306/505/GCF_001306505.1_ASM130650v1
GCF_001306515.1_ASM130651v1	RefSeq	FALSE	SAMN03779026	PRJNA224116	ftp://ftp.ncbi.nlm.nih.gov/genomes/all/GCF/001/306/515/GCF_001306515.1_ASM130651v1
GCF_001306525.1_ASM130652v1	RefSeq	TRUE	SAMN03093451	PRJNA224116	ftp://ftp.ncbi.nlm.nih.gov/genomes/all/GCF/001/306/525/GCF_001306525.1_ASM130652v1
GCF_001306575.1_JA09	RefSeq	TRUE	SAMN04054009	PRJNA224116	ftp://ftp.ncbi.nlm.nih.gov/genomes/all/GCF/001/306/575/GCF_001306575.1_JA09
GCF_001306585.1_ASM130658v1	RefSeq	TRUE	SAMN04054193	PRJNA224116	ftp://ftp.ncbi.nlm.nih.gov/genomes/all/GCF/001/306/585/GCF_001306585.1_ASM130658v1
GCF_001306605.1_ASM130660v1	RefSeq	TRUE	SAMN04054196	PRJNA224116	ftp://ftp.ncbi.nlm.nih.gov/genomes/all/GCF/001/306/605/GCF_001306605.1_ASM130660v1
GCF_001306635.1_ASM130663v1	RefSeq	TRUE	SAMN04054198	PRJNA224116	ftp://ftp.ncbi.nlm.nih.gov/genomes/all/GCF/001/306/635/GCF_001306635.1_ASM130663v1
GCF_001306655.1_JA16	RefSeq	TRUE	SAMN04054189	PRJNA224116	ftp://ftp.ncbi.nlm.nih.gov/genomes/all/GCF/001/306/655/GCF_001306655.1_JA16
GCF_001306675.1_JA18	RefSeq	TRUE	SAMN04054192	PRJNA224116	ftp://ftp.ncbi.nlm.nih.gov/genomes/all/GCF/001/306/675/GCF_001306675.1_JA18
GCF_001306685.1_ASM130668v1	RefSeq	TRUE	SAMN04054195	PRJNA224116	ftp://ftp.ncbi.nlm.nih.gov/genomes/all/GCF/001/306/685/GCF_001306685.1_ASM130668v1
GCF_001306715.1_ASM130671v1	RefSeq	TRUE	SAMN04054197	PRJNA224116	ftp://ftp.ncbi.nlm.nih.gov/genomes/all/GCF/001/306/715/GCF_001306715.1_ASM130671v1
GCF_001306735.1_ASM130673v1	RefSeq	FALSE	SAMN04097202	PRJNA224116	ftp://ftp.ncbi.nlm.nih.gov/genomes/all/GCF/001/306/735/GCF_001306735.1_ASM130673v1
GCF_001306765.1_ASM130676v1	RefSeq	FALSE	SAMN04088201	PRJNA224116	ftp://ftp.ncbi.nlm.nih.gov/genomes/all/GCF/001/306/765/GCF_001306765.1_ASM130676v1
GCF_001306785.1_ASM130678v1	RefSeq	FALSE	SAMN04088202	PRJNA224116	ftp://ftp.ncbi.nlm.nih.gov/genomes/all/GCF/001/306/785/GCF_001306785.1_ASM130678v1
GCF_001306825.1_ASM130682v1	RefSeq	FALSE	SAMN04088203	PRJNA224116	ftp://ftp.ncbi.nlm.nih.gov/genomes/all/GCF/001/306/825/GCF_001306825.1_ASM130682v1
GCF_001306845.1_ASM130684v1	RefSeq	FALSE	SAMN04088219	PRJNA224116	ftp://ftp.ncbi.nlm.nih.gov/genomes/all/GCF/001/306/845/GCF_001306845.1_ASM130684v1
GCF_001306875.1_ASM130687v1	RefSeq	FALSE	SAMN04088220	PRJNA224116	ftp://ftp.ncbi.nlm.nih.gov/genomes/all/GCF/001/306/875/GCF_001306875.1_ASM130687v1
GCF_001306895.1_Pseudoalteromonas_sp._UCD-33C	RefSeq	FALSE	SAMN04088184	PRJNA224116	ftp://ftp.ncbi.nlm.nih.gov/genomes/all/GCF/001/306/895/GCF_001306895.1_Pseudoalteromonas_sp._UCD-33C
GCF_001306915.1_ASM130691v1	RefSeq	FALSE	SAMN04088200	PRJNA224116	ftp://ftp.ncbi.nlm.nih.gov/genomes/all/GCF/001/306/915/GCF_001306915.1_ASM130691v1
GCF_001306955.1_ASM130695v1	RefSeq	FALSE	SAMN04028057	PRJNA224116	ftp://ftp.ncbi.nlm.nih.gov/genomes/all/GCF/001/306/955/GCF_001306955.1_ASM130695v1
GCF_001306965.1_ASM130696v1	RefSeq	FALSE	SAMN04028032	PRJNA224116	ftp://ftp.ncbi.nlm.nih.gov/genomes/all/GCF/001/306/965/GCF_001306965.1_ASM130696v1
GCF_001307035.1_ASM130703v1	RefSeq	FALSE	SAMN04123916	PRJNA224116	ftp://ftp.ncbi.nlm.nih.gov/genomes/all/GCF/001/307/035/GCF_001307035.1_ASM130703v1
GCF_001307105.1_ASM130710v1	RefSeq	FALSE	SAMN03892176	PRJNA224116	ftp://ftp.ncbi.nlm.nih.gov/genomes/all/GCF/001/307/105/GCF_001307105.1_ASM130710v1
GCF_001307155.1_ASM130715v1	RefSeq	FALSE	SAMN04094105	PRJNA224116	ftp://ftp.ncbi.nlm.nih.gov/genomes/all/GCF/001/307/155/GCF_001307155.1_ASM130715v1
GCF_001307175.1_ASM130717v1	RefSeq	TRUE	SAMN04044480	PRJNA224116	ftp://ftp.ncbi.nlm.nih.gov/genomes/all/GCF/001/307/175/GCF_001307175.1_ASM130717v1
GCF_001307195.1_ASM130719v1	RefSeq	FALSE	SAMN04110325	PRJNA224116	ftp://ftp.ncbi.nlm.nih.gov/genomes/all/GCF/001/307/195/GCF_001307195.1_ASM130719v1
GCF_001307215.1_ASM130721v1	RefSeq	TRUE	SAMN04103124	PRJNA224116	ftp://ftp.ncbi.nlm.nih.gov/genomes/all/GCF/001/307/215/GCF_001307215.1_ASM130721v1
GCF_001307235.1_ASM130723v1	RefSeq	TRUE	SAMN03777299	PRJNA224116	ftp://ftp.ncbi.nlm.nih.gov/genomes/all/GCF/001/307/235/GCF_001307235.1_ASM130723v1
GCF_001307275.1_ASM130727v1	RefSeq	FALSE	SAMN04094107	PRJNA224116	ftp://ftp.ncbi.nlm.nih.gov/genomes/all/GCF/001/307/275/GCF_001307275.1_ASM130727v1
GCF_001307295.1_ASM130729v1	RefSeq	FALSE	SAMN04044495	PRJNA224116	ftp://ftp.ncbi.nlm.nih.gov/genomes/all/GCF/001/307/295/GCF_001307295.1_ASM130729v1
GCF_001307315.1_Halpeg_cdk2_1	RefSeq	FALSE	SAMN03287580	PRJNA224116	ftp://ftp.ncbi.nlm.nih.gov/genomes/all/GCF/001/307/315/GCF_001307315.1_Halpeg_cdk2_1
GCF_001307325.1_ASM130732v1	RefSeq	TRUE	SAMN04017315	PRJNA224116	ftp://ftp.ncbi.nlm.nih.gov/genomes/all/GCF/001/307/325/GCF_001307325.1_ASM130732v1
GCF_001307335.1_ASM130733v1	RefSeq	FALSE	SAMN04032784	PRJNA224116	ftp://ftp.ncbi.nlm.nih.gov/genomes/all/GCF/001/307/335/GCF_001307335.1_ASM130733v1
GCF_001307395.1_ASM130739v1	RefSeq	FALSE	SAMN04032786	PRJNA224116	ftp://ftp.ncbi.nlm.nih.gov/genomes/all/GCF/001/307/395/GCF_001307395.1_ASM130739v1
GCF_001307415.1_ASM130741v1	RefSeq	FALSE	SAMN04032785	PRJNA224116	ftp://ftp.ncbi.nlm.nih.gov/genomes/all/GCF/001/307/415/GCF_001307415.1_ASM130741v1
GCF_001307425.1_ASM130742v1	RefSeq	FALSE	SAMN03860321	PRJNA224116	ftp://ftp.ncbi.nlm.nih.gov/genomes/all/GCF/001/307/425/GCF_001307425.1_ASM130742v1
GCF_001307445.1_ASM130744v1	RefSeq	FALSE	SAMN03860330	PRJNA224116	ftp://ftp.ncbi.nlm.nih.gov/genomes/all/GCF/001/307/445/GCF_001307445.1_ASM130744v1
GCF_001307475.2_ASM130747v2	RefSeq	FALSE	SAMN03860331	PRJNA224116	ftp://ftp.ncbi.nlm.nih.gov/genomes/all/GCF/001/307/475/GCF_001307475.2_ASM130747v2
GCF_001307505.1_ASM130750v1	RefSeq	FALSE	SAMN04017316	PRJNA224116	ftp://ftp.ncbi.nlm.nih.gov/genomes/all/GCF/001/307/505/GCF_001307505.1_ASM130750v1
GCF_001307525.1_ASM130752v1	RefSeq	FALSE	SAMN03491903	PRJNA224116	ftp://ftp.ncbi.nlm.nih.gov/genomes/all/GCF/001/307/525/GCF_001307525.1_ASM130752v1
GCF_001307545.1_ASM130754v1	RefSeq	FALSE	SAMN03464915	PRJNA224116	ftp://ftp.ncbi.nlm.nih.gov/genomes/all/GCF/001/307/545/GCF_001307545.1_ASM130754v1
GCF_001307565.1_ASM130756v1	RefSeq	FALSE	SAMN03491902	PRJNA224116	ftp://ftp.ncbi.nlm.nih.gov/genomes/all/GCF/001/307/565/GCF_001307565.1_ASM130756v1
GCF_001307585.1_ASM130758v1	RefSeq	FALSE	SAMN03566780	PRJNA224116	ftp://ftp.ncbi.nlm.nih.gov/genomes/all/GCF/001/307/585/GCF_001307585.1_ASM130758v1
GCF_001307605.1_ASM130760v1	RefSeq	FALSE	SAMN03566781	PRJNA224116	ftp://ftp.ncbi.nlm.nih.gov/genomes/all/GCF/001/307/605/GCF_001307605.1_ASM130760v1
GCF_001307625.1_ASM130762v1	RefSeq	FALSE	SAMN03566782	PRJNA224116	ftp://ftp.ncbi.nlm.nih.gov/genomes/all/GCF/001/307/625/GCF_001307625.1_ASM130762v1
GCF_001307645.1_ASM130764v1	RefSeq	FALSE	SAMN03566783	PRJNA224116	ftp://ftp.ncbi.nlm.nih.gov/genomes/all/GCF/001/307/645/GCF_001307645.1_ASM130764v1
GCF_001307665.1_ASM130766v1	RefSeq	FALSE	SAMN03566784	PRJNA224116	ftp://ftp.ncbi.nlm.nih.gov/genomes/all/GCF/001/307/665/GCF_001307665.1_ASM130766v1
GCF_001307685.1_ASM130768v1	RefSeq	FALSE	SAMN03566785	PRJNA224116	ftp://ftp.ncbi.nlm.nih.gov/genomes/all/GCF/001/307/685/GCF_001307685.1_ASM130768v1
GCF_001307705.1_ASM130770v1	RefSeq	FALSE	SAMN03566786	PRJNA224116	ftp://ftp.ncbi.nlm.nih.gov/genomes/all/GCF/001/307/705/GCF_001307705.1_ASM130770v1
GCF_001307725.1_ASM130772v1	RefSeq	FALSE	SAMN03566787	PRJNA224116	ftp://ftp.ncbi.nlm.nih.gov/genomes/all/GCF/001/307/725/GCF_001307725.1_ASM130772v1
GCF_001307745.1_ASM130774v1	RefSeq	FALSE	SAMN03566788	PRJNA224116	ftp://ftp.ncbi.nlm.nih.gov/genomes/all/GCF/001/307/745/GCF_001307745.1_ASM130774v1
GCF_001307765.1_ASM130776v1	RefSeq	FALSE	SAMN03952659	PRJNA224116	ftp://ftp.ncbi.nlm.nih.gov/genomes/all/GCF/001/307/765/GCF_001307765.1_ASM130776v1
GCF_001307805.1_ASM130780v2	RefSeq	FALSE	SAMN04103130	PRJNA224116	ftp://ftp.ncbi.nlm.nih.gov/genomes/all/GCF/001/307/805/GCF_001307805.1_ASM130780v2
GCF_001308005.1_ASM130800v1	RefSeq	FALSE	SAMN03943944	PRJNA224116	ftp://ftp.ncbi.nlm.nih.gov/genomes/all/GCF/001/308/005/GCF_001308005.1_ASM130800v1
GCF_001308015.1_ASM130801v1	RefSeq	FALSE	SAMN03941560	PRJNA224116	ftp://ftp.ncbi.nlm.nih.gov/genomes/all/GCF/001/308/015/GCF_001308015.1_ASM130801v1
GCF_001308045.1_ASM130804v1	RefSeq	FALSE	SAMN03892644	PRJNA224116	ftp://ftp.ncbi.nlm.nih.gov/genomes/all/GCF/001/308/045/GCF_001308045.1_ASM130804v1
GCF_001308065.1_ASM130806v1	RefSeq	TRUE	SAMN03203487	PRJNA224116	ftp://ftp.ncbi.nlm.nih.gov/genomes/all/GCF/001/308/065/GCF_001308065.1_ASM130806v1
GCF_001308125.1_ASM130812v1	RefSeq	TRUE	SAMN03203488	PRJNA224116	ftp://ftp.ncbi.nlm.nih.gov/genomes/all/GCF/001/308/125/GCF_001308125.1_ASM130812v1
GCF_001308145.2_ASM130814v2	RefSeq	TRUE	SAMN04120644	PRJNA224116	ftp://ftp.ncbi.nlm.nih.gov/genomes/all/GCF/001/308/145/GCF_001308145.2_ASM130814v2
GCF_001308165.1_ASM130816v1	RefSeq	TRUE	SAMN03203489	PRJNA224116	ftp://ftp.ncbi.nlm.nih.gov/genomes/all/GCF/001/308/165/GCF_001308165.1_ASM130816v1
GCF_001308185.1_ASM130818v1	RefSeq	FALSE	SAMN03277035	PRJNA224116	ftp://ftp.ncbi.nlm.nih.gov/genomes/all/GCF/001/308/185/GCF_001308185.1_ASM130818v1
GCF_001308195.1_ASM130819v1	RefSeq	FALSE	SAMN03277051	PRJNA224116	ftp://ftp.ncbi.nlm.nih.gov/genomes/all/GCF/001/308/195/GCF_001308195.1_ASM130819v1
GCF_001308205.1_ASM130820v1	RefSeq	FALSE	SAMN03277032	PRJNA224116	ftp://ftp.ncbi.nlm.nih.gov/genomes/all/GCF/001/308/205/GCF_001308205.1_ASM130820v1
GCF_001308215.1_ASM130821v1	RefSeq	FALSE	SAMN03277034	PRJNA224116	ftp://ftp.ncbi.nlm.nih.gov/genomes/all/GCF/001/308/215/GCF_001308215.1_ASM130821v1
GCF_001308265.1_ASM130826v1	RefSeq	FALSE	SAMN03837864	PRJNA224116	ftp://ftp.ncbi.nlm.nih.gov/genomes/all/GCF/001/308/265/GCF_001308265.1_ASM130826v1
GCF_001308285.1_ASM130828v1	RefSeq	TRUE	SAMN03982146	PRJNA224116	ftp://ftp.ncbi.nlm.nih.gov/genomes/all/GCF/001/308/285/GCF_001308285.1_ASM130828v1
GCF_001308305.1_ASM130830v1	RefSeq	TRUE	SAMN04123802	PRJNA224116	ftp://ftp.ncbi.nlm.nih.gov/genomes/all/GCF/001/308/305/GCF_001308305.1_ASM130830v1
GCF_001308855.1_ASM130885v1	RefSeq	FALSE	SAMN03992868	PRJNA224116	ftp://ftp.ncbi.nlm.nih.gov/genomes/all/GCF/001/308/855/GCF_001308855.1_ASM130885v1
GCF_001308875.1_ASM130887v1	RefSeq	FALSE	SAMN04123205	PRJNA224116	ftp://ftp.ncbi.nlm.nih.gov/genomes/all/GCF/001/308/875/GCF_001308875.1_ASM130887v1
GCF_001308905.1_ASM130890v1	RefSeq	TRUE	SAMN04094116	PRJNA224116	ftp://ftp.ncbi.nlm.nih.gov/genomes/all/GCF/001/308/905/GCF_001308905.1_ASM130890v1
GCF_001308935.1_ASM130893v1	RefSeq	TRUE	SAMN02839386	PRJNA224116	ftp://ftp.ncbi.nlm.nih.gov/genomes/all/GCF/001/308/935/GCF_001308935.1_ASM130893v1
GCF_001308945.1_ASM130894v1	RefSeq	TRUE	SAMN02839371	PRJNA224116	ftp://ftp.ncbi.nlm.nih.gov/genomes/all/GCF/001/308/945/GCF_001308945.1_ASM130894v1
GCF_001308965.1_ASM130896v1	RefSeq	TRUE	SAMN02838910	PRJNA224116	ftp://ftp.ncbi.nlm.nih.gov/genomes/all/GCF/001/308/965/GCF_001308965.1_ASM130896v1
GCF_001309015.1_ASM130901v1	RefSeq	TRUE	SAMN02840766	PRJNA224116	ftp://ftp.ncbi.nlm.nih.gov/genomes/all/GCF/001/309/015/GCF_001309015.1_ASM130901v1
GCF_001309035.1_ASM130903v1	RefSeq	TRUE	SAMN02840767	PRJNA224116	ftp://ftp.ncbi.nlm.nih.gov/genomes/all/GCF/001/309/035/GCF_001309035.1_ASM130903v1
GCF_001309045.1_ASM130904v1	RefSeq	TRUE	SAMN02840765	PRJNA224116	ftp://ftp.ncbi.nlm.nih.gov/genomes/all/GCF/001/309/045/GCF_001309045.1_ASM130904v1
GCF_001309055.1_ASM130905v1	RefSeq	TRUE	SAMN02840768	PRJNA224116	ftp://ftp.ncbi.nlm.nih.gov/genomes/all/GCF/001/309/055/GCF_001309055.1_ASM130905v1
GCF_001309095.1_ASM130909v1	RefSeq	TRUE	SAMN02840769	PRJNA224116	ftp://ftp.ncbi.nlm.nih.gov/genomes/all/GCF/001/309/095/GCF_001309095.1_ASM130909v1
GCF_001309115.1_ASM130911v1	RefSeq	TRUE	SAMN02840770	PRJNA224116	ftp://ftp.ncbi.nlm.nih.gov/genomes/all/GCF/001/309/115/GCF_001309115.1_ASM130911v1
GCF_001309135.1_ASM130913v1	RefSeq	TRUE	SAMN02840782	PRJNA224116	ftp://ftp.ncbi.nlm.nih.gov/genomes/all/GCF/001/309/135/GCF_001309135.1_ASM130913v1
GCF_001309155.1_ASM130915v1	RefSeq	TRUE	SAMN02840785	PRJNA224116	ftp://ftp.ncbi.nlm.nih.gov/genomes/all/GCF/001/309/155/GCF_001309155.1_ASM130915v1
GCF_001309175.1_ASM130917v1	RefSeq	TRUE	SAMN02840783	PRJNA224116	ftp://ftp.ncbi.nlm.nih.gov/genomes/all/GCF/001/309/175/GCF_001309175.1_ASM130917v1
GCF_001309185.1_ASM130918v1	RefSeq	TRUE	SAMN02840807	PRJNA224116	ftp://ftp.ncbi.nlm.nih.gov/genomes/all/GCF/001/309/185/GCF_001309185.1_ASM130918v1
GCF_001309215.1_ASM130921v1	RefSeq	TRUE	SAMN02840816	PRJNA224116	ftp://ftp.ncbi.nlm.nih.gov/genomes/all/GCF/001/309/215/GCF_001309215.1_ASM130921v1
GCF_001309225.1_ASM130922v1	RefSeq	TRUE	SAMN02840809	PRJNA224116	ftp://ftp.ncbi.nlm.nih.gov/genomes/all/GCF/001/309/225/GCF_001309225.1_ASM130922v1
GCF_001309235.1_ASM130923v1	RefSeq	TRUE	SAMN02840818	PRJNA224116	ftp://ftp.ncbi.nlm.nih.gov/genomes/all/GCF/001/309/235/GCF_001309235.1_ASM130923v1
GCF_001309275.1_ASM130927v1	RefSeq	TRUE	SAMN02840819	PRJNA224116	ftp://ftp.ncbi.nlm.nih.gov/genomes/all/GCF/001/309/275/GCF_001309275.1_ASM130927v1
GCF_001309295.1_ASM130929v1	RefSeq	TRUE	SAMN02840976	PRJNA224116	ftp://ftp.ncbi.nlm.nih.gov/genomes/all/GCF/001/309/295/GCF_001309295.1_ASM130929v1
GCF_001309305.1_ASM130930v1	RefSeq	TRUE	SAMN02840978	PRJNA224116	ftp://ftp.ncbi.nlm.nih.gov/genomes/all/GCF/001/309/305/GCF_001309305.1_ASM130930v1
GCF_001309315.1_ASM130931v1	RefSeq	TRUE	SAMN02840980	PRJNA224116	ftp://ftp.ncbi.nlm.nih.gov/genomes/all/GCF/001/309/315/GCF_001309315.1_ASM130931v1
GCF_001309345.1_ASM130934v1	RefSeq	TRUE	SAMN02840979	PRJNA224116	ftp://ftp.ncbi.nlm.nih.gov/genomes/all/GCF/001/309/345/GCF_001309345.1_ASM130934v1
GCF_001309375.1_ASM130937v1	RefSeq	TRUE	SAMN02840983	PRJNA224116	ftp://ftp.ncbi.nlm.nih.gov/genomes/all/GCF/001/309/375/GCF_001309375.1_ASM130937v1
GCF_001309385.1_ASM130938v1	RefSeq	TRUE	SAMN02840982	PRJNA224116	ftp://ftp.ncbi.nlm.nih.gov/genomes/all/GCF/001/309/385/GCF_001309385.1_ASM130938v1
GCF_001309415.1_ASM130941v1	RefSeq	TRUE	SAMN02837661	PRJNA224116	ftp://ftp.ncbi.nlm.nih.gov/genomes/all/GCF/001/309/415/GCF_001309415.1_ASM130941v1
GCF_001309435.1_ASM130943v1	RefSeq	TRUE	SAMN03650261	PRJNA224116	ftp://ftp.ncbi.nlm.nih.gov/genomes/all/GCF/001/309/435/GCF_001309435.1_ASM130943v1
GCF_001309455.1_ASM130945v1	RefSeq	TRUE	SAMN03393386	PRJNA224116	ftp://ftp.ncbi.nlm.nih.gov/genomes/all/GCF/001/309/455/GCF_001309455.1_ASM130945v1
GCF_001309465.1_ASM130946v1	RefSeq	TRUE	SAMN03393401	PRJNA224116	ftp://ftp.ncbi.nlm.nih.gov/genomes/all/GCF/001/309/465/GCF_001309465.1_ASM130946v1
GCF_001309475.1_ASM130947v1	RefSeq	TRUE	SAMN03393387	PRJNA224116	ftp://ftp.ncbi.nlm.nih.gov/genomes/all/GCF/001/309/475/GCF_001309475.1_ASM130947v1
GCF_001309485.1_ASM130948v1	RefSeq	TRUE	SAMN03393385	PRJNA224116	ftp://ftp.ncbi.nlm.nih.gov/genomes/all/GCF/001/309/485/GCF_001309485.1_ASM130948v1
GCF_001309535.1_ASM130953v1	RefSeq	TRUE	SAMN03393388	PRJNA224116	ftp://ftp.ncbi.nlm.nih.gov/genomes/all/GCF/001/309/535/GCF_001309535.1_ASM130953v1
GCF_001309555.1_ASM130955v1	RefSeq	TRUE	SAMN03393389	PRJNA224116	ftp://ftp.ncbi.nlm.nih.gov/genomes/all/GCF/001/309/555/GCF_001309555.1_ASM130955v1
GCF_001309565.1_ASM130956v1	RefSeq	TRUE	SAMN03393412	PRJNA224116	ftp://ftp.ncbi.nlm.nih.gov/genomes/all/GCF/001/309/565/GCF_001309565.1_ASM130956v1
GCF_001309595.1_ASM130959v1	RefSeq	TRUE	SAMN03393390	PRJNA224116	ftp://ftp.ncbi.nlm.nih.gov/genomes/all/GCF/001/309/595/GCF_001309595.1_ASM130959v1
GCF_001309615.1_ASM130961v1	RefSeq	TRUE	SAMN03393392	PRJNA224116	ftp://ftp.ncbi.nlm.nih.gov/genomes/all/GCF/001/309/615/GCF_001309615.1_ASM130961v1
GCF_001309635.1_ASM130963v1	RefSeq	TRUE	SAMN03393402	PRJNA224116	ftp://ftp.ncbi.nlm.nih.gov/genomes/all/GCF/001/309/635/GCF_001309635.1_ASM130963v1
GCF_001309645.1_ASM130964v1	RefSeq	TRUE	SAMN03393403	PRJNA224116	ftp://ftp.ncbi.nlm.nih.gov/genomes/all/GCF/001/309/645/GCF_001309645.1_ASM130964v1
GCF_001309675.1_ASM130967v1	RefSeq	TRUE	SAMN03393391	PRJNA224116	ftp://ftp.ncbi.nlm.nih.gov/genomes/all/GCF/001/309/675/GCF_001309675.1_ASM130967v1
GCF_001309685.1_ASM130968v1	RefSeq	TRUE	SAMN03393404	PRJNA224116	ftp://ftp.ncbi.nlm.nih.gov/genomes/all/GCF/001/309/685/GCF_001309685.1_ASM130968v1
GCF_001309715.1_ASM130971v1	RefSeq	TRUE	SAMN03393406	PRJNA224116	ftp://ftp.ncbi.nlm.nih.gov/genomes/all/GCF/001/309/715/GCF_001309715.1_ASM130971v1
GCF_001309735.1_ASM130973v1	RefSeq	TRUE	SAMN03393408	PRJNA224116	ftp://ftp.ncbi.nlm.nih.gov/genomes/all/GCF/001/309/735/GCF_001309735.1_ASM130973v1
GCF_001309755.1_ASM130975v1	RefSeq	TRUE	SAMN03393405	PRJNA224116	ftp://ftp.ncbi.nlm.nih.gov/genomes/all/GCF/001/309/755/GCF_001309755.1_ASM130975v1
GCF_001309775.1_ASM130977v1	RefSeq	TRUE	SAMN03393407	PRJNA224116	ftp://ftp.ncbi.nlm.nih.gov/genomes/all/GCF/001/309/775/GCF_001309775.1_ASM130977v1
GCF_001309805.1_ASM130980v1	RefSeq	TRUE	SAMN03393409	PRJNA224116	ftp://ftp.ncbi.nlm.nih.gov/genomes/all/GCF/001/309/805/GCF_001309805.1_ASM130980v1
GCF_001309815.1_ASM130981v1	RefSeq	TRUE	SAMN03393411	PRJNA224116	ftp://ftp.ncbi.nlm.nih.gov/genomes/all/GCF/001/309/815/GCF_001309815.1_ASM130981v1
GCF_001309825.1_ASM130982v1	RefSeq	TRUE	SAMN03393410	PRJNA224116	ftp://ftp.ncbi.nlm.nih.gov/genomes/all/GCF/001/309/825/GCF_001309825.1_ASM130982v1
GCF_001309835.1_ASM130983v1	RefSeq	TRUE	SAMN03393413	PRJNA224116	ftp://ftp.ncbi.nlm.nih.gov/genomes/all/GCF/001/309/835/GCF_001309835.1_ASM130983v1
GCF_001309885.1_ASM130988v1	RefSeq	TRUE	SAMN03393398	PRJNA224116	ftp://ftp.ncbi.nlm.nih.gov/genomes/all/GCF/001/309/885/GCF_001309885.1_ASM130988v1
GCF_001309895.1_ASM130989v1	RefSeq	TRUE	SAMN03393395	PRJNA224116	ftp://ftp.ncbi.nlm.nih.gov/genomes/all/GCF/001/309/895/GCF_001309895.1_ASM130989v1
GCF_001309905.1_ASM130990v1	RefSeq	TRUE	SAMN03393396	PRJNA224116	ftp://ftp.ncbi.nlm.nih.gov/genomes/all/GCF/001/309/905/GCF_001309905.1_ASM130990v1
GCF_001309925.1_ASM130992v1	RefSeq	TRUE	SAMN03393397	PRJNA224116	ftp://ftp.ncbi.nlm.nih.gov/genomes/all/GCF/001/309/925/GCF_001309925.1_ASM130992v1
GCF_001309965.1_ASM130996v1	RefSeq	TRUE	SAMN03393394	PRJNA224116	ftp://ftp.ncbi.nlm.nih.gov/genomes/all/GCF/001/309/965/GCF_001309965.1_ASM130996v1
GCF_001309985.1_ASM130998v1	RefSeq	TRUE	SAMN03393393	PRJNA224116	ftp://ftp.ncbi.nlm.nih.gov/genomes/all/GCF/001/309/985/GCF_001309985.1_ASM130998v1
GCF_001309995.1_ASM130999v1	RefSeq	TRUE	SAMN03393399	PRJNA224116	ftp://ftp.ncbi.nlm.nih.gov/genomes/all/GCF/001/309/995/GCF_001309995.1_ASM130999v1
GCF_001310005.1_ASM131000v1	RefSeq	TRUE	SAMN03393400	PRJNA224116	ftp://ftp.ncbi.nlm.nih.gov/genomes/all/GCF/001/310/005/GCF_001310005.1_ASM131000v1
GCF_001310085.1_ASM131008v1	RefSeq	FALSE	SAMN02711851	PRJNA224116	ftp://ftp.ncbi.nlm.nih.gov/genomes/all/GCF/001/310/085/GCF_001310085.1_ASM131008v1
GCF_001310225.1_ASM131022v1	RefSeq	FALSE	SAMN04156175	PRJNA224116	ftp://ftp.ncbi.nlm.nih.gov/genomes/all/GCF/001/310/225/GCF_001310225.1_ASM131022v1
GCF_001310255.1_ASM131025v1	RefSeq	FALSE	SAMN04158389	PRJNA224116	ftp://ftp.ncbi.nlm.nih.gov/genomes/all/GCF/001/310/255/GCF_001310255.1_ASM131025v1
GCF_001310275.1_ASM131027v1	RefSeq	FALSE	SAMN03944864	PRJNA224116	ftp://ftp.ncbi.nlm.nih.gov/genomes/all/GCF/001/310/275/GCF_001310275.1_ASM131027v1
GCF_001310285.1_Pantoea_stewartii_A206_1.0	RefSeq	FALSE	SAMN03968921	PRJNA224116	ftp://ftp.ncbi.nlm.nih.gov/genomes/all/GCF/001/310/285/GCF_001310285.1_Pantoea_stewartii_A206_1.0
GCF_001310295.1_Pantoea_stewartii_S301_1.0	RefSeq	FALSE	SAMN03968918	PRJNA224116	ftp://ftp.ncbi.nlm.nih.gov/genomes/all/GCF/001/310/295/GCF_001310295.1_Pantoea_stewartii_S301_1.0
GCF_001310375.1_ASM131037v1	RefSeq	FALSE	SAMD00000377	PRJNA224116	ftp://ftp.ncbi.nlm.nih.gov/genomes/all/GCF/001/310/375/GCF_001310375.1_ASM131037v1
GCF_001310395.1_ASM131039v1	RefSeq	FALSE	SAMD00000378	PRJNA224116	ftp://ftp.ncbi.nlm.nih.gov/genomes/all/GCF/001/310/395/GCF_001310395.1_ASM131039v1
GCF_001310455.1_ASM131045v1	RefSeq	FALSE	SAMD00000381	PRJNA224116	ftp://ftp.ncbi.nlm.nih.gov/genomes/all/GCF/001/310/455/GCF_001310455.1_ASM131045v1
GCF_001310575.2_ASM131057v2	RefSeq	FALSE	SAMN04128477	PRJNA224116	ftp://ftp.ncbi.nlm.nih.gov/genomes/all/GCF/001/310/575/GCF_001310575.2_ASM131057v2
GCF_001310595.1_ASM131059v1	RefSeq	FALSE	SAMD00000373	PRJNA224116	ftp://ftp.ncbi.nlm.nih.gov/genomes/all/GCF/001/310/595/GCF_001310595.1_ASM131059v1
GCF_001310615.1_ASM131061v1	RefSeq	FALSE	SAMD00000371	PRJNA224116	ftp://ftp.ncbi.nlm.nih.gov/genomes/all/GCF/001/310/615/GCF_001310615.1_ASM131061v1
GCF_001310635.1_ASM131063v1	RefSeq	FALSE	SAMD00000372	PRJNA224116	ftp://ftp.ncbi.nlm.nih.gov/genomes/all/GCF/001/310/635/GCF_001310635.1_ASM131063v1
GCF_001310655.1_ASM131065v1	RefSeq	FALSE	SAMD00000390	PRJNA224116	ftp://ftp.ncbi.nlm.nih.gov/genomes/all/GCF/001/310/655/GCF_001310655.1_ASM131065v1
GCF_001310775.1_ASM131077v1	RefSeq	FALSE	SAMD00000483	PRJNA224116	ftp://ftp.ncbi.nlm.nih.gov/genomes/all/GCF/001/310/775/GCF_001310775.1_ASM131077v1
GCF_001310815.1_ASM131081v1	RefSeq	FALSE	SAMD00000429	PRJNA224116	ftp://ftp.ncbi.nlm.nih.gov/genomes/all/GCF/001/310/815/GCF_001310815.1_ASM131081v1
GCF_001310895.1_ASM131089v1	RefSeq	FALSE	SAMD00000428	PRJNA224116	ftp://ftp.ncbi.nlm.nih.gov/genomes/all/GCF/001/310/895/GCF_001310895.1_ASM131089v1
GCF_001310955.1_ASM131095v1	RefSeq	FALSE	SAMD00000450	PRJNA224116	ftp://ftp.ncbi.nlm.nih.gov/genomes/all/GCF/001/310/955/GCF_001310955.1_ASM131095v1
GCF_001310975.1_ASM131097v1	RefSeq	FALSE	SAMD00000470	PRJNA224116	ftp://ftp.ncbi.nlm.nih.gov/genomes/all/GCF/001/310/975/GCF_001310975.1_ASM131097v1
GCF_001311015.1_ASM131101v1	RefSeq	FALSE	SAMD00000459	PRJNA224116	ftp://ftp.ncbi.nlm.nih.gov/genomes/all/GCF/001/311/015/GCF_001311015.1_ASM131101v1
GCF_001311035.1_ASM131103v1	RefSeq	TRUE	SAMD00000437	PRJNA224116	ftp://ftp.ncbi.nlm.nih.gov/genomes/all/GCF/001/311/035/GCF_001311035.1_ASM131103v1
GCF_001311055.1_ASM131105v1	RefSeq	FALSE	SAMD00000421	PRJNA224116	ftp://ftp.ncbi.nlm.nih.gov/genomes/all/GCF/001/311/055/GCF_001311055.1_ASM131105v1
GCF_001311075.1_ASM131107v1	RefSeq	FALSE	SAMD00000466	PRJNA224116	ftp://ftp.ncbi.nlm.nih.gov/genomes/all/GCF/001/311/075/GCF_001311075.1_ASM131107v1
GCF_001311095.1_ASM131109v1	RefSeq	FALSE	SAMD00000409	PRJNA224116	ftp://ftp.ncbi.nlm.nih.gov/genomes/all/GCF/001/311/095/GCF_001311095.1_ASM131109v1
GCF_001311135.1_ASM131113v1	RefSeq	FALSE	SAMD00000423	PRJNA224116	ftp://ftp.ncbi.nlm.nih.gov/genomes/all/GCF/001/311/135/GCF_001311135.1_ASM131113v1
GCF_001311175.1_ASM131117v1	RefSeq	FALSE	SAMD00000433	PRJNA224116	ftp://ftp.ncbi.nlm.nih.gov/genomes/all/GCF/001/311/175/GCF_001311175.1_ASM131117v1
GCF_001311195.1_ASM131119v1	RefSeq	FALSE	SAMD00000439	PRJNA224116	ftp://ftp.ncbi.nlm.nih.gov/genomes/all/GCF/001/311/195/GCF_001311195.1_ASM131119v1
GCF_001311255.1_ASM131125v1	RefSeq	FALSE	SAMD00000455	PRJNA224116	ftp://ftp.ncbi.nlm.nih.gov/genomes/all/GCF/001/311/255/GCF_001311255.1_ASM131125v1
GCF_001311355.1_ASM131135v1	RefSeq	FALSE	SAMD00000440	PRJNA224116	ftp://ftp.ncbi.nlm.nih.gov/genomes/all/GCF/001/311/355/GCF_001311355.1_ASM131135v1
GCF_001311375.1_ASM131137v1	RefSeq	FALSE	SAMD00000442	PRJNA224116	ftp://ftp.ncbi.nlm.nih.gov/genomes/all/GCF/001/311/375/GCF_001311375.1_ASM131137v1
GCF_001311605.1_ASM131160v1	RefSeq	FALSE	SAMD00016817	PRJNA224116	ftp://ftp.ncbi.nlm.nih.gov/genomes/all/GCF/001/311/605/GCF_001311605.1_ASM131160v1
GCF_001311785.1_ASM131178v1	RefSeq	FALSE	SAMD00000457	PRJNA224116	ftp://ftp.ncbi.nlm.nih.gov/genomes/all/GCF/001/311/785/GCF_001311785.1_ASM131178v1
GCF_001311825.1_ASM131182v1	RefSeq	FALSE	SAMD00000426	PRJNA224116	ftp://ftp.ncbi.nlm.nih.gov/genomes/all/GCF/001/311/825/GCF_001311825.1_ASM131182v1
GCF_001311845.1_ASM131184v1	RefSeq	FALSE	SAMD00000427	PRJNA224116	ftp://ftp.ncbi.nlm.nih.gov/genomes/all/GCF/001/311/845/GCF_001311845.1_ASM131184v1
GCF_001311885.1_ASM131188v1	RefSeq	FALSE	SAMD00000441	PRJNA224116	ftp://ftp.ncbi.nlm.nih.gov/genomes/all/GCF/001/311/885/GCF_001311885.1_ASM131188v1
GCF_001311905.1_ASM131190v1	RefSeq	FALSE	SAMD00000444	PRJNA224116	ftp://ftp.ncbi.nlm.nih.gov/genomes/all/GCF/001/311/905/GCF_001311905.1_ASM131190v1
GCF_001311925.1_ASM131192v1	RefSeq	FALSE	SAMD00000445	PRJNA224116	ftp://ftp.ncbi.nlm.nih.gov/genomes/all/GCF/001/311/925/GCF_001311925.1_ASM131192v1
GCF_001312005.1_ASM131200v1	RefSeq	FALSE	SAMD00000536	PRJNA224116	ftp://ftp.ncbi.nlm.nih.gov/genomes/all/GCF/001/312/005/GCF_001312005.1_ASM131200v1
GCF_001312305.1_ASM131230v1	RefSeq	FALSE	SAMD00000534	PRJNA224116	ftp://ftp.ncbi.nlm.nih.gov/genomes/all/GCF/001/312/305/GCF_001312305.1_ASM131230v1
GCF_001312345.1_ASM131234v1	RefSeq	FALSE	SAMD00000538	PRJNA224116	ftp://ftp.ncbi.nlm.nih.gov/genomes/all/GCF/001/312/345/GCF_001312345.1_ASM131234v1
GCF_001312505.1_ASM131250v1	RefSeq	TRUE	SAMD00016811	PRJNA224116	ftp://ftp.ncbi.nlm.nih.gov/genomes/all/GCF/001/312/505/GCF_001312505.1_ASM131250v1
GCF_001312825.1_ASM131282v1	RefSeq	TRUE	SAMD00016815	PRJNA224116	ftp://ftp.ncbi.nlm.nih.gov/genomes/all/GCF/001/312/825/GCF_001312825.1_ASM131282v1
GCF_001312845.1_ASM131284v1	RefSeq	FALSE	SAMD00016806	PRJNA224116	ftp://ftp.ncbi.nlm.nih.gov/genomes/all/GCF/001/312/845/GCF_001312845.1_ASM131284v1
GCF_001312865.1_ASM131286v1	RefSeq	FALSE	SAMD00016810	PRJNA224116	ftp://ftp.ncbi.nlm.nih.gov/genomes/all/GCF/001/312/865/GCF_001312865.1_ASM131286v1
GCF_001313125.1_ASM131312v1	RefSeq	FALSE	SAMD00016819	PRJNA224116	ftp://ftp.ncbi.nlm.nih.gov/genomes/all/GCF/001/313/125/GCF_001313125.1_ASM131312v1
GCF_001313245.1_ASM131324v1	RefSeq	FALSE	SAMD00016840	PRJNA224116	ftp://ftp.ncbi.nlm.nih.gov/genomes/all/GCF/001/313/245/GCF_001313245.1_ASM131324v1
GCF_001314225.1_ASM131422v1	RefSeq	FALSE	SAMN04046238	PRJNA224116	ftp://ftp.ncbi.nlm.nih.gov/genomes/all/GCF/001/314/225/GCF_001314225.1_ASM131422v1
GCF_001314245.2_ASM131424v2	RefSeq	TRUE	SAMN04121884	PRJNA224116	ftp://ftp.ncbi.nlm.nih.gov/genomes/all/GCF/001/314/245/GCF_001314245.2_ASM131424v2
GCF_001314265.1_ASM131426v1	RefSeq	TRUE	SAMN03656156	PRJNA224116	ftp://ftp.ncbi.nlm.nih.gov/genomes/all/GCF/001/314/265/GCF_001314265.1_ASM131426v1
GCF_001314285.1_ASM131428v1	RefSeq	TRUE	SAMN04054191	PRJNA224116	ftp://ftp.ncbi.nlm.nih.gov/genomes/all/GCF/001/314/285/GCF_001314285.1_ASM131428v1
GCF_001314305.1_ASM131430v1	RefSeq	FALSE	SAMN04099006	PRJNA224116	ftp://ftp.ncbi.nlm.nih.gov/genomes/all/GCF/001/314/305/GCF_001314305.1_ASM131430v1
GCF_001314325.1_ASM131432v1	RefSeq	FALSE	SAMN03031197	PRJNA224116	ftp://ftp.ncbi.nlm.nih.gov/genomes/all/GCF/001/314/325/GCF_001314325.1_ASM131432v1
GCF_001314945.1_ASM131494v1	RefSeq	FALSE	SAMN04157996	PRJNA224116	ftp://ftp.ncbi.nlm.nih.gov/genomes/all/GCF/001/314/945/GCF_001314945.1_ASM131494v1
GCF_001314975.1_ASM131497v1	RefSeq	TRUE	SAMN03852684	PRJNA224116	ftp://ftp.ncbi.nlm.nih.gov/genomes/all/GCF/001/314/975/GCF_001314975.1_ASM131497v1
GCF_001314995.1_ASM131499v1	RefSeq	TRUE	SAMN03852683	PRJNA224116	ftp://ftp.ncbi.nlm.nih.gov/genomes/all/GCF/001/314/995/GCF_001314995.1_ASM131499v1
GCF_001315015.1_ASM131501v1	RefSeq	FALSE	SAMN04005082	PRJNA224116	ftp://ftp.ncbi.nlm.nih.gov/genomes/all/GCF/001/315/015/GCF_001315015.1_ASM131501v1
GCF_001315045.1_ASM131504v1	RefSeq	FALSE	SAMD00000475	PRJNA224116	ftp://ftp.ncbi.nlm.nih.gov/genomes/all/GCF/001/315/045/GCF_001315045.1_ASM131504v1
GCF_001315065.1_ASM131506v1	RefSeq	FALSE	SAMD00000476	PRJNA224116	ftp://ftp.ncbi.nlm.nih.gov/genomes/all/GCF/001/315/065/GCF_001315065.1_ASM131506v1
GCF_001315085.1_ASM131508v1	RefSeq	FALSE	SAMD00000477	PRJNA224116	ftp://ftp.ncbi.nlm.nih.gov/genomes/all/GCF/001/315/085/GCF_001315085.1_ASM131508v1
GCF_001315105.1_ASM131510v1	RefSeq	FALSE	SAMD00000412	PRJNA224116	ftp://ftp.ncbi.nlm.nih.gov/genomes/all/GCF/001/315/105/GCF_001315105.1_ASM131510v1
GCF_001315125.1_ASM131512v1	RefSeq	FALSE	SAMD00000453	PRJNA224116	ftp://ftp.ncbi.nlm.nih.gov/genomes/all/GCF/001/315/125/GCF_001315125.1_ASM131512v1
GCF_001315165.1_ASM131516v1	RefSeq	FALSE	SAMD00000546	PRJNA224116	ftp://ftp.ncbi.nlm.nih.gov/genomes/all/GCF/001/315/165/GCF_001315165.1_ASM131516v1
GCF_001315745.1_ASM131574v1	RefSeq	TRUE	SAMD00017008	PRJNA224116	ftp://ftp.ncbi.nlm.nih.gov/genomes/all/GCF/001/315/745/GCF_001315745.1_ASM131574v1
GCF_001315765.1_ASM131576v1	RefSeq	TRUE	SAMD00017009	PRJNA224116	ftp://ftp.ncbi.nlm.nih.gov/genomes/all/GCF/001/315/765/GCF_001315765.1_ASM131576v1
GCF_001315785.1_ASM131578v1	RefSeq	TRUE	SAMD00017010	PRJNA224116	ftp://ftp.ncbi.nlm.nih.gov/genomes/all/GCF/001/315/785/GCF_001315785.1_ASM131578v1
GCF_001315805.1_ASM131580v1	RefSeq	FALSE	SAMD00041295	PRJNA224116	ftp://ftp.ncbi.nlm.nih.gov/genomes/all/GCF/001/315/805/GCF_001315805.1_ASM131580v1
GCF_001315885.1_ASM131588v1	RefSeq	FALSE	SAMD00000480	PRJNA224116	ftp://ftp.ncbi.nlm.nih.gov/genomes/all/GCF/001/315/885/GCF_001315885.1_ASM131588v1
GCF_001315945.1_ASM131594v1	RefSeq	FALSE	SAMD00000408	PRJNA224116	ftp://ftp.ncbi.nlm.nih.gov/genomes/all/GCF/001/315/945/GCF_001315945.1_ASM131594v1
GCF_001316045.1_ASM131604v1	RefSeq	FALSE	SAMD00000478	PRJNA224116	ftp://ftp.ncbi.nlm.nih.gov/genomes/all/GCF/001/316/045/GCF_001316045.1_ASM131604v1
GCF_001316065.1_ASM131606v1	RefSeq	FALSE	SAMD00000424	PRJNA224116	ftp://ftp.ncbi.nlm.nih.gov/genomes/all/GCF/001/316/065/GCF_001316065.1_ASM131606v1
GCF_001316085.1_ASM131608v1	RefSeq	FALSE	SAMD00000537	PRJNA224116	ftp://ftp.ncbi.nlm.nih.gov/genomes/all/GCF/001/316/085/GCF_001316085.1_ASM131608v1
GCF_001316105.1_ASM131610v1	RefSeq	FALSE	SAMD00000520	PRJNA224116	ftp://ftp.ncbi.nlm.nih.gov/genomes/all/GCF/001/316/105/GCF_001316105.1_ASM131610v1
GCF_001316225.1_ASM131622v1	RefSeq	FALSE	SAMD00000438	PRJNA224116	ftp://ftp.ncbi.nlm.nih.gov/genomes/all/GCF/001/316/225/GCF_001316225.1_ASM131622v1
GCF_001316435.1_ASM131643v1	RefSeq	FALSE	SAMN03283895	PRJNA224116	ftp://ftp.ncbi.nlm.nih.gov/genomes/all/GCF/001/316/435/GCF_001316435.1_ASM131643v1
GCF_001316445.2_ASM131644v2	RefSeq	TRUE	SAMN03792301	PRJNA224116	ftp://ftp.ncbi.nlm.nih.gov/genomes/all/GCF/001/316/445/GCF_001316445.2_ASM131644v2
GCF_001316495.2_UNN39_S3v.02	RefSeq	TRUE	SAMN04011419	PRJNA224116	ftp://ftp.ncbi.nlm.nih.gov/genomes/all/GCF/001/316/495/GCF_001316495.2_UNN39_S3v.02
GCF_001316565.3_ASM131656v3	RefSeq	TRUE	SAMN04011426	PRJNA224116	ftp://ftp.ncbi.nlm.nih.gov/genomes/all/GCF/001/316/565/GCF_001316565.3_ASM131656v3
GCF_001316615.1_ASM131661v1	RefSeq	TRUE	SAMN04011429	PRJNA224116	ftp://ftp.ncbi.nlm.nih.gov/genomes/all/GCF/001/316/615/GCF_001316615.1_ASM131661v1
GCF_001316645.2_v02	RefSeq	TRUE	SAMN04011433	PRJNA224116	ftp://ftp.ncbi.nlm.nih.gov/genomes/all/GCF/001/316/645/GCF_001316645.2_v02
GCF_001316675.1_ASM131667v1	RefSeq	TRUE	SAMN04011435	PRJNA224116	ftp://ftp.ncbi.nlm.nih.gov/genomes/all/GCF/001/316/675/GCF_001316675.1_ASM131667v1
GCF_001316695.2_v02	RefSeq	TRUE	SAMN04011436	PRJNA224116	ftp://ftp.ncbi.nlm.nih.gov/genomes/all/GCF/001/316/695/GCF_001316695.2_v02
GCF_001316705.2_ASM131670v2	RefSeq	TRUE	SAMN04011437	PRJNA224116	ftp://ftp.ncbi.nlm.nih.gov/genomes/all/GCF/001/316/705/GCF_001316705.2_ASM131670v2
GCF_001316745.2_18_S10v02	RefSeq	TRUE	SAMN04011438	PRJNA224116	ftp://ftp.ncbi.nlm.nih.gov/genomes/all/GCF/001/316/745/GCF_001316745.2_18_S10v02
GCF_001316765.2_29_S13v02	RefSeq	TRUE	SAMN04011441	PRJNA224116	ftp://ftp.ncbi.nlm.nih.gov/genomes/all/GCF/001/316/765/GCF_001316765.2_29_S13v02
GCF_001316785.2_UNN40_S4v.02	RefSeq	TRUE	SAMN04011420	PRJNA224116	ftp://ftp.ncbi.nlm.nih.gov/genomes/all/GCF/001/316/785/GCF_001316785.2_UNN40_S4v.02
GCF_001316805.2_ASM131680v2	RefSeq	TRUE	SAMN04011422	PRJNA224116	ftp://ftp.ncbi.nlm.nih.gov/genomes/all/GCF/001/316/805/GCF_001316805.2_ASM131680v2
GCF_001316815.2_ASM131681v2	RefSeq	TRUE	SAMN04011424	PRJNA224116	ftp://ftp.ncbi.nlm.nih.gov/genomes/all/GCF/001/316/815/GCF_001316815.2_ASM131681v2
GCF_001316845.2_UNN45_S9v.02	RefSeq	TRUE	SAMN04011425	PRJNA224116	ftp://ftp.ncbi.nlm.nih.gov/genomes/all/GCF/001/316/845/GCF_001316845.2_UNN45_S9v.02
GCF_001316865.2_ASM131686v2	RefSeq	TRUE	SAMN04011430	PRJNA224116	ftp://ftp.ncbi.nlm.nih.gov/genomes/all/GCF/001/316/865/GCF_001316865.2_ASM131686v2
GCF_001316875.2_v02	RefSeq	TRUE	SAMN04011432	PRJNA224116	ftp://ftp.ncbi.nlm.nih.gov/genomes/all/GCF/001/316/875/GCF_001316875.2_v02
GCF_001316895.2_v02	RefSeq	TRUE	SAMN04011434	PRJNA224116	ftp://ftp.ncbi.nlm.nih.gov/genomes/all/GCF/001/316/895/GCF_001316895.2_v02
GCF_001316925.2_21_S12v02	RefSeq	TRUE	SAMN04011440	PRJNA224116	ftp://ftp.ncbi.nlm.nih.gov/genomes/all/GCF/001/316/925/GCF_001316925.2_21_S12v02
GCF_001316945.3_ASM131694v3	RefSeq	TRUE	SAMN04011439	PRJNA224116	ftp://ftp.ncbi.nlm.nih.gov/genomes/all/GCF/001/316/945/GCF_001316945.3_ASM131694v3
GCF_001316955.2_v02	RefSeq	TRUE	SAMN04011442	PRJNA224116	ftp://ftp.ncbi.nlm.nih.gov/genomes/all/GCF/001/316/955/GCF_001316955.2_v02
GCF_001316985.2_32_S15v02	RefSeq	TRUE	SAMN04011443	PRJNA224116	ftp://ftp.ncbi.nlm.nih.gov/genomes/all/GCF/001/316/985/GCF_001316985.2_32_S15v02
GCF_001317005.2_34_S16v02	RefSeq	TRUE	SAMN04011444	PRJNA224116	ftp://ftp.ncbi.nlm.nih.gov/genomes/all/GCF/001/317/005/GCF_001317005.2_34_S16v02
GCF_001317015.2_35_S17v02	RefSeq	TRUE	SAMN04011445	PRJNA224116	ftp://ftp.ncbi.nlm.nih.gov/genomes/all/GCF/001/317/015/GCF_001317015.2_35_S17v02
GCF_001317035.2_38_S19v.02	RefSeq	TRUE	SAMN04011447	PRJNA224116	ftp://ftp.ncbi.nlm.nih.gov/genomes/all/GCF/001/317/035/GCF_001317035.2_38_S19v.02
GCF_001317055.2_ASM131705v2	RefSeq	TRUE	SAMN04011448	PRJNA224116	ftp://ftp.ncbi.nlm.nih.gov/genomes/all/GCF/001/317/055/GCF_001317055.2_ASM131705v2
GCF_001317095.1_ASM131709v1	RefSeq	TRUE	SAMN04011450	PRJNA224116	ftp://ftp.ncbi.nlm.nih.gov/genomes/all/GCF/001/317/095/GCF_001317095.1_ASM131709v1
GCF_001317135.2_48_S23v.02	RefSeq	TRUE	SAMN04011451	PRJNA224116	ftp://ftp.ncbi.nlm.nih.gov/genomes/all/GCF/001/317/135/GCF_001317135.2_48_S23v.02
GCF_001317155.2_ASM131715v2	RefSeq	TRUE	SAMN04011453	PRJNA224116	ftp://ftp.ncbi.nlm.nih.gov/genomes/all/GCF/001/317/155/GCF_001317155.2_ASM131715v2
GCF_001317165.2_52_S26v.02	RefSeq	TRUE	SAMN04011454	PRJNA224116	ftp://ftp.ncbi.nlm.nih.gov/genomes/all/GCF/001/317/165/GCF_001317165.2_52_S26v.02
GCF_001317205.2_56_S29v.02	RefSeq	TRUE	SAMN04011457	PRJNA224116	ftp://ftp.ncbi.nlm.nih.gov/genomes/all/GCF/001/317/205/GCF_001317205.2_56_S29v.02
GCF_001317225.2_ASM131722v2	RefSeq	TRUE	SAMN04011456	PRJNA224116	ftp://ftp.ncbi.nlm.nih.gov/genomes/all/GCF/001/317/225/GCF_001317225.2_ASM131722v2
GCF_001317235.2_ASM131723v2	RefSeq	TRUE	SAMN04011459	PRJNA224116	ftp://ftp.ncbi.nlm.nih.gov/genomes/all/GCF/001/317/235/GCF_001317235.2_ASM131723v2
GCF_001317245.2_ASM131724v2	RefSeq	TRUE	SAMN04011463	PRJNA224116	ftp://ftp.ncbi.nlm.nih.gov/genomes/all/GCF/001/317/245/GCF_001317245.2_ASM131724v2
GCF_001317295.2_53_S27v.02	RefSeq	TRUE	SAMN04011455	PRJNA224116	ftp://ftp.ncbi.nlm.nih.gov/genomes/all/GCF/001/317/295/GCF_001317295.2_53_S27v.02
GCF_001317345.1_ASM131734v1	RefSeq	FALSE	SAMN03274361	PRJNA224116	ftp://ftp.ncbi.nlm.nih.gov/genomes/all/GCF/001/317/345/GCF_001317345.1_ASM131734v1
GCF_001317355.1_ASM131735v1	RefSeq	FALSE	SAMN04121004	PRJNA224116	ftp://ftp.ncbi.nlm.nih.gov/genomes/all/GCF/001/317/355/GCF_001317355.1_ASM131735v1
GCF_001317365.1_ASM131736v1	RefSeq	FALSE	SAMN03941250	PRJNA224116	ftp://ftp.ncbi.nlm.nih.gov/genomes/all/GCF/001/317/365/GCF_001317365.1_ASM131736v1
GCF_001317375.2_36_S18v02	RefSeq	TRUE	SAMN04011446	PRJNA224116	ftp://ftp.ncbi.nlm.nih.gov/genomes/all/GCF/001/317/375/GCF_001317375.2_36_S18v02
GCF_001317425.2_59_S30v.02	RefSeq	TRUE	SAMN04011458	PRJNA224116	ftp://ftp.ncbi.nlm.nih.gov/genomes/all/GCF/001/317/425/GCF_001317425.2_59_S30v.02
GCF_001317435.1_ASM131743v1	RefSeq	TRUE	SAMN04011460	PRJNA224116	ftp://ftp.ncbi.nlm.nih.gov/genomes/all/GCF/001/317/435/GCF_001317435.1_ASM131743v1
GCF_001317525.1_CBN_33	RefSeq	FALSE	SAMN04028667	PRJNA224116	ftp://ftp.ncbi.nlm.nih.gov/genomes/all/GCF/001/317/525/GCF_001317525.1_CBN_33
GCF_001317545.1_CBN_34	RefSeq	FALSE	SAMN04028675	PRJNA224116	ftp://ftp.ncbi.nlm.nih.gov/genomes/all/GCF/001/317/545/GCF_001317545.1_CBN_34
GCF_001317555.2_ASM131755v2	RefSeq	FALSE	SAMN04100157	PRJNA224116	ftp://ftp.ncbi.nlm.nih.gov/genomes/all/GCF/001/317/555/GCF_001317555.2_ASM131755v2
GCF_001317585.1_9475_4_50	RefSeq	FALSE	SAMEA1903752	PRJNA224116	ftp://ftp.ncbi.nlm.nih.gov/genomes/all/GCF/001/317/585/GCF_001317585.1_9475_4_50
GCF_001317605.1_9475_4_54	RefSeq	FALSE	SAMEA1903757	PRJNA224116	ftp://ftp.ncbi.nlm.nih.gov/genomes/all/GCF/001/317/605/GCF_001317605.1_9475_4_54
GCF_001317625.1_9475_4_52	RefSeq	FALSE	SAMEA1903758	PRJNA224116	ftp://ftp.ncbi.nlm.nih.gov/genomes/all/GCF/001/317/625/GCF_001317625.1_9475_4_52
GCF_001317645.1_9475_4_55	RefSeq	FALSE	SAMEA1903759	PRJNA224116	ftp://ftp.ncbi.nlm.nih.gov/genomes/all/GCF/001/317/645/GCF_001317645.1_9475_4_55
GCF_001317665.1_9475_4_57	RefSeq	FALSE	SAMEA1903764	PRJNA224116	ftp://ftp.ncbi.nlm.nih.gov/genomes/all/GCF/001/317/665/GCF_001317665.1_9475_4_57
GCF_001317705.1_7054_3_88	RefSeq	FALSE	SAMEA1008223	PRJNA224116	ftp://ftp.ncbi.nlm.nih.gov/genomes/all/GCF/001/317/705/GCF_001317705.1_7054_3_88
GCF_001317745.1_7054_3_87	RefSeq	FALSE	SAMEA1008240	PRJNA224116	ftp://ftp.ncbi.nlm.nih.gov/genomes/all/GCF/001/317/745/GCF_001317745.1_7054_3_87
GCF_001317785.1_7396_3_13	RefSeq	FALSE	SAMEA1398275	PRJNA224116	ftp://ftp.ncbi.nlm.nih.gov/genomes/all/GCF/001/317/785/GCF_001317785.1_7396_3_13
GCF_001317805.1_7396_3_14	RefSeq	FALSE	SAMEA1398291	PRJNA224116	ftp://ftp.ncbi.nlm.nih.gov/genomes/all/GCF/001/317/805/GCF_001317805.1_7396_3_14
GCF_001317865.1_5227_8_2	RefSeq	FALSE	SAMEA1706656	PRJNA224116	ftp://ftp.ncbi.nlm.nih.gov/genomes/all/GCF/001/317/865/GCF_001317865.1_5227_8_2
GCF_001317885.1_5227_7_11	RefSeq	FALSE	SAMEA1706657	PRJNA224116	ftp://ftp.ncbi.nlm.nih.gov/genomes/all/GCF/001/317/885/GCF_001317885.1_5227_7_11
GCF_001317905.1_5227_8_3	RefSeq	FALSE	SAMEA1706664	PRJNA224116	ftp://ftp.ncbi.nlm.nih.gov/genomes/all/GCF/001/317/905/GCF_001317905.1_5227_8_3
GCF_001317925.1_5227_5_8	RefSeq	FALSE	SAMEA1706665	PRJNA224116	ftp://ftp.ncbi.nlm.nih.gov/genomes/all/GCF/001/317/925/GCF_001317925.1_5227_5_8
GCF_001317945.1_5227_7_3	RefSeq	FALSE	SAMEA1706670	PRJNA224116	ftp://ftp.ncbi.nlm.nih.gov/genomes/all/GCF/001/317/945/GCF_001317945.1_5227_7_3
GCF_001317965.1_5227_6_7	RefSeq	FALSE	SAMEA1706671	PRJNA224116	ftp://ftp.ncbi.nlm.nih.gov/genomes/all/GCF/001/317/965/GCF_001317965.1_5227_6_7
GCF_001317985.1_5227_5_2	RefSeq	FALSE	SAMEA1706685	PRJNA224116	ftp://ftp.ncbi.nlm.nih.gov/genomes/all/GCF/001/317/985/GCF_001317985.1_5227_5_2
GCF_001318005.1_5227_6_4	RefSeq	FALSE	SAMEA1706688	PRJNA224116	ftp://ftp.ncbi.nlm.nih.gov/genomes/all/GCF/001/318/005/GCF_001318005.1_5227_6_4
GCF_001318025.1_5227_6_6	RefSeq	FALSE	SAMEA1706694	PRJNA224116	ftp://ftp.ncbi.nlm.nih.gov/genomes/all/GCF/001/318/025/GCF_001318025.1_5227_6_6
GCF_001318045.1_5227_8_10	RefSeq	FALSE	SAMEA1706695	PRJNA224116	ftp://ftp.ncbi.nlm.nih.gov/genomes/all/GCF/001/318/045/GCF_001318045.1_5227_8_10
GCF_001318085.1_5227_7_10	RefSeq	FALSE	SAMEA1706702	PRJNA224116	ftp://ftp.ncbi.nlm.nih.gov/genomes/all/GCF/001/318/085/GCF_001318085.1_5227_7_10
GCF_001318105.1_5237_5_8	RefSeq	FALSE	SAMEA968075	PRJNA224116	ftp://ftp.ncbi.nlm.nih.gov/genomes/all/GCF/001/318/105/GCF_001318105.1_5237_5_8
GCF_001318125.1_4948_5_4	RefSeq	FALSE	SAMEA968084	PRJNA224116	ftp://ftp.ncbi.nlm.nih.gov/genomes/all/GCF/001/318/125/GCF_001318125.1_4948_5_4
GCF_001318145.1_4948_5_6	RefSeq	FALSE	SAMEA968088	PRJNA224116	ftp://ftp.ncbi.nlm.nih.gov/genomes/all/GCF/001/318/145/GCF_001318145.1_4948_5_6
GCF_001318185.1_ASM131818v1	RefSeq	FALSE	SAMN04191514	PRJNA224116	ftp://ftp.ncbi.nlm.nih.gov/genomes/all/GCF/001/318/185/GCF_001318185.1_ASM131818v1
GCF_001318245.1_ASM131824v1	RefSeq	FALSE	SAMN03451120	PRJNA224116	ftp://ftp.ncbi.nlm.nih.gov/genomes/all/GCF/001/318/245/GCF_001318245.1_ASM131824v1
GCF_001318295.1_ASM131829v1	RefSeq	FALSE	SAMN04001717	PRJNA224116	ftp://ftp.ncbi.nlm.nih.gov/genomes/all/GCF/001/318/295/GCF_001318295.1_ASM131829v1
GCF_001318345.1_ASM131834v1	RefSeq	TRUE	SAMN03852682	PRJNA224116	ftp://ftp.ncbi.nlm.nih.gov/genomes/all/GCF/001/318/345/GCF_001318345.1_ASM131834v1
GCF_001318385.1_ASM131838v1	RefSeq	FALSE	SAMN04111259	PRJNA224116	ftp://ftp.ncbi.nlm.nih.gov/genomes/all/GCF/001/318/385/GCF_001318385.1_ASM131838v1
GCF_001318405.1_ASM131840v1	RefSeq	FALSE	SAMN03203014	PRJNA224116	ftp://ftp.ncbi.nlm.nih.gov/genomes/all/GCF/001/318/405/GCF_001318405.1_ASM131840v1
GCF_001318465.1_5477_7_4	RefSeq	FALSE	SAMEA968105	PRJNA224116	ftp://ftp.ncbi.nlm.nih.gov/genomes/all/GCF/001/318/465/GCF_001318465.1_5477_7_4
GCF_001318485.1_5477_8_3	RefSeq	FALSE	SAMEA968111	PRJNA224116	ftp://ftp.ncbi.nlm.nih.gov/genomes/all/GCF/001/318/485/GCF_001318485.1_5477_8_3
GCF_001318505.1_5477_8_2	RefSeq	FALSE	SAMEA968112	PRJNA224116	ftp://ftp.ncbi.nlm.nih.gov/genomes/all/GCF/001/318/505/GCF_001318505.1_5477_8_2
GCF_001318525.1_5477_7_10	RefSeq	FALSE	SAMEA968115	PRJNA224116	ftp://ftp.ncbi.nlm.nih.gov/genomes/all/GCF/001/318/525/GCF_001318525.1_5477_7_10
GCF_001318545.1_5477_8_1	RefSeq	FALSE	SAMEA968117	PRJNA224116	ftp://ftp.ncbi.nlm.nih.gov/genomes/all/GCF/001/318/545/GCF_001318545.1_5477_8_1
GCF_001318565.1_5237_7_7	RefSeq	FALSE	SAMEA968120	PRJNA224116	ftp://ftp.ncbi.nlm.nih.gov/genomes/all/GCF/001/318/565/GCF_001318565.1_5237_7_7
GCF_001318585.1_5237_7_10	RefSeq	FALSE	SAMEA968121	PRJNA224116	ftp://ftp.ncbi.nlm.nih.gov/genomes/all/GCF/001/318/585/GCF_001318585.1_5237_7_10
GCF_001318605.1_5505_8_5	RefSeq	FALSE	SAMEA968125	PRJNA224116	ftp://ftp.ncbi.nlm.nih.gov/genomes/all/GCF/001/318/605/GCF_001318605.1_5505_8_5
GCF_001318625.1_5505_8_4	RefSeq	FALSE	SAMEA968128	PRJNA224116	ftp://ftp.ncbi.nlm.nih.gov/genomes/all/GCF/001/318/625/GCF_001318625.1_5505_8_4
GCF_001318665.1_5319_2_11	RefSeq	FALSE	SAMEA968140	PRJNA224116	ftp://ftp.ncbi.nlm.nih.gov/genomes/all/GCF/001/318/665/GCF_001318665.1_5319_2_11
GCF_001318685.1_5319_2_10	RefSeq	FALSE	SAMEA968141	PRJNA224116	ftp://ftp.ncbi.nlm.nih.gov/genomes/all/GCF/001/318/685/GCF_001318685.1_5319_2_10
GCF_001318705.1_5319_2_8	RefSeq	FALSE	SAMEA968143	PRJNA224116	ftp://ftp.ncbi.nlm.nih.gov/genomes/all/GCF/001/318/705/GCF_001318705.1_5319_2_8
GCF_001318725.1_6505_2_6	RefSeq	FALSE	SAMEA968151	PRJNA224116	ftp://ftp.ncbi.nlm.nih.gov/genomes/all/GCF/001/318/725/GCF_001318725.1_6505_2_6
GCF_001318745.1_5477_7_1	RefSeq	FALSE	SAMEA968152	PRJNA224116	ftp://ftp.ncbi.nlm.nih.gov/genomes/all/GCF/001/318/745/GCF_001318745.1_5477_7_1
GCF_001318765.1_4948_5_3	RefSeq	FALSE	SAMEA968158	PRJNA224116	ftp://ftp.ncbi.nlm.nih.gov/genomes/all/GCF/001/318/765/GCF_001318765.1_4948_5_3
GCF_001318825.1_5237_8_6	RefSeq	FALSE	SAMEA968173	PRJNA224116	ftp://ftp.ncbi.nlm.nih.gov/genomes/all/GCF/001/318/825/GCF_001318825.1_5237_8_6
GCF_001318845.1_5237_8_9	RefSeq	FALSE	SAMEA968176	PRJNA224116	ftp://ftp.ncbi.nlm.nih.gov/genomes/all/GCF/001/318/845/GCF_001318845.1_5237_8_9
GCF_001318865.1_5237_8_11	RefSeq	FALSE	SAMEA968178	PRJNA224116	ftp://ftp.ncbi.nlm.nih.gov/genomes/all/GCF/001/318/865/GCF_001318865.1_5237_8_11
GCF_001318885.1_5319_2_3	RefSeq	FALSE	SAMEA968181	PRJNA224116	ftp://ftp.ncbi.nlm.nih.gov/genomes/all/GCF/001/318/885/GCF_001318885.1_5319_2_3
GCF_001318945.1_6505_2_8	RefSeq	FALSE	SAMEA968198	PRJNA224116	ftp://ftp.ncbi.nlm.nih.gov/genomes/all/GCF/001/318/945/GCF_001318945.1_6505_2_8
GCF_001318965.1_6505_2_9	RefSeq	FALSE	SAMEA968202	PRJNA224116	ftp://ftp.ncbi.nlm.nih.gov/genomes/all/GCF/001/318/965/GCF_001318965.1_6505_2_9
GCF_001318985.1_6505_4_7	RefSeq	FALSE	SAMEA968209	PRJNA224116	ftp://ftp.ncbi.nlm.nih.gov/genomes/all/GCF/001/318/985/GCF_001318985.1_6505_4_7
GCF_001319005.1_5237_7_11	RefSeq	FALSE	SAMEA968210	PRJNA224116	ftp://ftp.ncbi.nlm.nih.gov/genomes/all/GCF/001/319/005/GCF_001319005.1_5237_7_11
GCF_001319025.1_6505_4_8	RefSeq	FALSE	SAMEA968211	PRJNA224116	ftp://ftp.ncbi.nlm.nih.gov/genomes/all/GCF/001/319/025/GCF_001319025.1_6505_4_8
GCF_001319045.1_4948_5_11	RefSeq	FALSE	SAMEA968215	PRJNA224116	ftp://ftp.ncbi.nlm.nih.gov/genomes/all/GCF/001/319/045/GCF_001319045.1_4948_5_11
GCF_001319065.1_8727_5_63	RefSeq	FALSE	SAMEA1677316	PRJNA224116	ftp://ftp.ncbi.nlm.nih.gov/genomes/all/GCF/001/319/065/GCF_001319065.1_8727_5_63
GCF_001319085.1_8727_5_90	RefSeq	FALSE	SAMEA1677347	PRJNA224116	ftp://ftp.ncbi.nlm.nih.gov/genomes/all/GCF/001/319/085/GCF_001319085.1_8727_5_90
GCF_001319105.1_8727_5_48	RefSeq	FALSE	SAMEA1677404	PRJNA224116	ftp://ftp.ncbi.nlm.nih.gov/genomes/all/GCF/001/319/105/GCF_001319105.1_8727_5_48
GCF_001319125.1_8727_5_74	RefSeq	FALSE	SAMEA1677411	PRJNA224116	ftp://ftp.ncbi.nlm.nih.gov/genomes/all/GCF/001/319/125/GCF_001319125.1_8727_5_74
GCF_001319145.1_8727_5_61	RefSeq	FALSE	SAMEA1677423	PRJNA224116	ftp://ftp.ncbi.nlm.nih.gov/genomes/all/GCF/001/319/145/GCF_001319145.1_8727_5_61
GCF_001319165.1_8727_5_79	RefSeq	FALSE	SAMEA1677437	PRJNA224116	ftp://ftp.ncbi.nlm.nih.gov/genomes/all/GCF/001/319/165/GCF_001319165.1_8727_5_79
GCF_001319185.1_8727_5_88	RefSeq	FALSE	SAMEA1677444	PRJNA224116	ftp://ftp.ncbi.nlm.nih.gov/genomes/all/GCF/001/319/185/GCF_001319185.1_8727_5_88
GCF_001319205.1_8727_5_82	RefSeq	FALSE	SAMEA1677483	PRJNA224116	ftp://ftp.ncbi.nlm.nih.gov/genomes/all/GCF/001/319/205/GCF_001319205.1_8727_5_82
GCF_001319265.1_4846_8_1	RefSeq	FALSE	SAMEA751394	PRJNA224116	ftp://ftp.ncbi.nlm.nih.gov/genomes/all/GCF/001/319/265/GCF_001319265.1_4846_8_1
GCF_001319285.1_4846_8_5	RefSeq	FALSE	SAMEA751397	PRJNA224116	ftp://ftp.ncbi.nlm.nih.gov/genomes/all/GCF/001/319/285/GCF_001319285.1_4846_8_5
GCF_001319305.1_4976_6_11	RefSeq	FALSE	SAMEA980128	PRJNA224116	ftp://ftp.ncbi.nlm.nih.gov/genomes/all/GCF/001/319/305/GCF_001319305.1_4976_6_11
GCF_001319325.1_4976_6_9	RefSeq	TRUE	SAMEA980130	PRJNA224116	ftp://ftp.ncbi.nlm.nih.gov/genomes/all/GCF/001/319/325/GCF_001319325.1_4976_6_9
GCF_001319345.1_4976_6_5	RefSeq	TRUE	SAMEA980134	PRJNA224116	ftp://ftp.ncbi.nlm.nih.gov/genomes/all/GCF/001/319/345/GCF_001319345.1_4976_6_5
GCF_001319365.1_5103_7_6	RefSeq	FALSE	SAMEA980176	PRJNA224116	ftp://ftp.ncbi.nlm.nih.gov/genomes/all/GCF/001/319/365/GCF_001319365.1_5103_7_6
GCF_001319385.1_5103_7_8	RefSeq	FALSE	SAMEA980178	PRJNA224116	ftp://ftp.ncbi.nlm.nih.gov/genomes/all/GCF/001/319/385/GCF_001319385.1_5103_7_8
GCF_001319405.1_4976_7_6	RefSeq	TRUE	SAMEA980188	PRJNA224116	ftp://ftp.ncbi.nlm.nih.gov/genomes/all/GCF/001/319/405/GCF_001319405.1_4976_7_6
GCF_001319425.1_4976_7_4	RefSeq	FALSE	SAMEA980190	PRJNA224116	ftp://ftp.ncbi.nlm.nih.gov/genomes/all/GCF/001/319/425/GCF_001319425.1_4976_7_4
GCF_001319445.1_4976_7_2	RefSeq	FALSE	SAMEA980192	PRJNA224116	ftp://ftp.ncbi.nlm.nih.gov/genomes/all/GCF/001/319/445/GCF_001319445.1_4976_7_2
GCF_001319465.1_5116_3_2	RefSeq	FALSE	SAMEA980202	PRJNA224116	ftp://ftp.ncbi.nlm.nih.gov/genomes/all/GCF/001/319/465/GCF_001319465.1_5116_3_2
GCF_001319505.1_4976_3_5	RefSeq	TRUE	SAMEA980219	PRJNA224116	ftp://ftp.ncbi.nlm.nih.gov/genomes/all/GCF/001/319/505/GCF_001319505.1_4976_3_5
GCF_001319525.1_4840_7_4	RefSeq	FALSE	SAMEA859853	PRJNA224116	ftp://ftp.ncbi.nlm.nih.gov/genomes/all/GCF/001/319/525/GCF_001319525.1_4840_7_4
GCF_001319545.1_4821_6_4	RefSeq	FALSE	SAMEA859867	PRJNA224116	ftp://ftp.ncbi.nlm.nih.gov/genomes/all/GCF/001/319/545/GCF_001319545.1_4821_6_4
GCF_001319565.1_4821_6_6	RefSeq	FALSE	SAMEA859872	PRJNA224116	ftp://ftp.ncbi.nlm.nih.gov/genomes/all/GCF/001/319/565/GCF_001319565.1_4821_6_6
GCF_001319585.1_4821_6_7	RefSeq	FALSE	SAMEA859873	PRJNA224116	ftp://ftp.ncbi.nlm.nih.gov/genomes/all/GCF/001/319/585/GCF_001319585.1_4821_6_7
GCF_001319605.1_4821_6_11	RefSeq	FALSE	SAMEA859874	PRJNA224116	ftp://ftp.ncbi.nlm.nih.gov/genomes/all/GCF/001/319/605/GCF_001319605.1_4821_6_11
GCF_001319625.1_4821_8_9	RefSeq	FALSE	SAMEA859878	PRJNA224116	ftp://ftp.ncbi.nlm.nih.gov/genomes/all/GCF/001/319/625/GCF_001319625.1_4821_8_9
GCF_001319645.1_4821_8_6	RefSeq	FALSE	SAMEA859883	PRJNA224116	ftp://ftp.ncbi.nlm.nih.gov/genomes/all/GCF/001/319/645/GCF_001319645.1_4821_8_6
GCF_001319665.1_5139_3_7	RefSeq	FALSE	SAMEA859895	PRJNA224116	ftp://ftp.ncbi.nlm.nih.gov/genomes/all/GCF/001/319/665/GCF_001319665.1_5139_3_7
GCF_001319705.1_5139_3_5	RefSeq	FALSE	SAMEA859899	PRJNA224116	ftp://ftp.ncbi.nlm.nih.gov/genomes/all/GCF/001/319/705/GCF_001319705.1_5139_3_5
GCF_001319725.1_5139_2_11	RefSeq	FALSE	SAMEA859910	PRJNA224116	ftp://ftp.ncbi.nlm.nih.gov/genomes/all/GCF/001/319/725/GCF_001319725.1_5139_2_11
GCF_001319745.1_5139_1_5	RefSeq	FALSE	SAMEA859915	PRJNA224116	ftp://ftp.ncbi.nlm.nih.gov/genomes/all/GCF/001/319/745/GCF_001319745.1_5139_1_5
GCF_001319765.1_5139_2_6	RefSeq	FALSE	SAMEA859920	PRJNA224116	ftp://ftp.ncbi.nlm.nih.gov/genomes/all/GCF/001/319/765/GCF_001319765.1_5139_2_6
GCF_001319785.1_5139_3_11	RefSeq	FALSE	SAMEA859921	PRJNA224116	ftp://ftp.ncbi.nlm.nih.gov/genomes/all/GCF/001/319/785/GCF_001319785.1_5139_3_11
GCF_001319805.1_ASM131980v1	RefSeq	FALSE	SAMD00020904	PRJNA224116	ftp://ftp.ncbi.nlm.nih.gov/genomes/all/GCF/001/319/805/GCF_001319805.1_ASM131980v1
GCF_001319825.1_5139_1_1	RefSeq	FALSE	SAMEA859925	PRJNA224116	ftp://ftp.ncbi.nlm.nih.gov/genomes/all/GCF/001/319/825/GCF_001319825.1_5139_1_1
GCF_001319845.1_4821_6_8	RefSeq	FALSE	SAMEA859928	PRJNA224116	ftp://ftp.ncbi.nlm.nih.gov/genomes/all/GCF/001/319/845/GCF_001319845.1_4821_6_8
GCF_001319885.1_4840_7_11	RefSeq	FALSE	SAMEA859934	PRJNA224116	ftp://ftp.ncbi.nlm.nih.gov/genomes/all/GCF/001/319/885/GCF_001319885.1_4840_7_11
