## Supplemental Tables for "HumGut: A comprehensive Human Gut prokaryotic genomes collection filtered by metagenome data" (part 9 of 90)

### Sheet: Genomes (TS2) (continued)
Suppplementary Table S2. Genomes metadata
GCF_001319925.1_4821_5_1	RefSeq	FALSE	SAMEA859943	PRJNA224116	ftp://ftp.ncbi.nlm.nih.gov/genomes/all/GCF/001/319/925/GCF_001319925.1_4821_5_1
GCF_001319945.1_ASM131994v1	RefSeq	FALSE	SAMD00031680	PRJNA224116	ftp://ftp.ncbi.nlm.nih.gov/genomes/all/GCF/001/319/945/GCF_001319945.1_ASM131994v1
GCF_001319955.1_5139_5_3	RefSeq	FALSE	SAMEA859958	PRJNA224116	ftp://ftp.ncbi.nlm.nih.gov/genomes/all/GCF/001/319/955/GCF_001319955.1_5139_5_3
GCF_001319985.1_4821_5_10	RefSeq	FALSE	SAMEA859967	PRJNA224116	ftp://ftp.ncbi.nlm.nih.gov/genomes/all/GCF/001/319/985/GCF_001319985.1_4821_5_10
GCF_001319995.1_ASM131999v1	RefSeq	FALSE	SAMD00031684	PRJNA224116	ftp://ftp.ncbi.nlm.nih.gov/genomes/all/GCF/001/319/995/GCF_001319995.1_ASM131999v1
GCF_001320025.1_4840_6_1	RefSeq	FALSE	SAMEA859969	PRJNA224116	ftp://ftp.ncbi.nlm.nih.gov/genomes/all/GCF/001/320/025/GCF_001320025.1_4840_6_1
GCF_001320045.1_ASM132004v1	RefSeq	FALSE	SAMD00031652	PRJNA224116	ftp://ftp.ncbi.nlm.nih.gov/genomes/all/GCF/001/320/045/GCF_001320045.1_ASM132004v1
GCF_001320065.1_7910_5_25	RefSeq	FALSE	SAMEA1483577	PRJNA224116	ftp://ftp.ncbi.nlm.nih.gov/genomes/all/GCF/001/320/065/GCF_001320065.1_7910_5_25
GCF_001320085.1_ASM132008v1	RefSeq	FALSE	SAMD00031653	PRJNA224116	ftp://ftp.ncbi.nlm.nih.gov/genomes/all/GCF/001/320/085/GCF_001320085.1_ASM132008v1
GCF_001320105.1_7910_5_18	RefSeq	FALSE	SAMEA1483578	PRJNA224116	ftp://ftp.ncbi.nlm.nih.gov/genomes/all/GCF/001/320/105/GCF_001320105.1_7910_5_18
GCF_001320125.1_ASM132012v1	RefSeq	FALSE	SAMD00031654	PRJNA224116	ftp://ftp.ncbi.nlm.nih.gov/genomes/all/GCF/001/320/125/GCF_001320125.1_ASM132012v1
GCF_001320145.1_7910_5_12	RefSeq	FALSE	SAMEA1483579	PRJNA224116	ftp://ftp.ncbi.nlm.nih.gov/genomes/all/GCF/001/320/145/GCF_001320145.1_7910_5_12
GCF_001320165.1_ASM132016v1	RefSeq	FALSE	SAMD00031656	PRJNA224116	ftp://ftp.ncbi.nlm.nih.gov/genomes/all/GCF/001/320/165/GCF_001320165.1_ASM132016v1
GCF_001320185.1_7910_5_26	RefSeq	FALSE	SAMEA1483580	PRJNA224116	ftp://ftp.ncbi.nlm.nih.gov/genomes/all/GCF/001/320/185/GCF_001320185.1_7910_5_26
GCF_001320205.1_ASM132020v1	RefSeq	FALSE	SAMD00031658	PRJNA224116	ftp://ftp.ncbi.nlm.nih.gov/genomes/all/GCF/001/320/205/GCF_001320205.1_ASM132020v1
GCF_001320215.1_7910_5_27	RefSeq	FALSE	SAMEA1483582	PRJNA224116	ftp://ftp.ncbi.nlm.nih.gov/genomes/all/GCF/001/320/215/GCF_001320215.1_7910_5_27
GCF_001320245.1_ASM132024v1	RefSeq	FALSE	SAMD00031659	PRJNA224116	ftp://ftp.ncbi.nlm.nih.gov/genomes/all/GCF/001/320/245/GCF_001320245.1_ASM132024v1
GCF_001320255.1_7910_5_10	RefSeq	FALSE	SAMEA1483583	PRJNA224116	ftp://ftp.ncbi.nlm.nih.gov/genomes/all/GCF/001/320/255/GCF_001320255.1_7910_5_10
GCF_001320285.1_7910_5_32	RefSeq	FALSE	SAMEA1483585	PRJNA224116	ftp://ftp.ncbi.nlm.nih.gov/genomes/all/GCF/001/320/285/GCF_001320285.1_7910_5_32
GCF_001320295.1_ASM132029v1	RefSeq	FALSE	SAMD00031660	PRJNA224116	ftp://ftp.ncbi.nlm.nih.gov/genomes/all/GCF/001/320/295/GCF_001320295.1_ASM132029v1
GCF_001320325.1_7910_5_16	RefSeq	FALSE	SAMEA1483588	PRJNA224116	ftp://ftp.ncbi.nlm.nih.gov/genomes/all/GCF/001/320/325/GCF_001320325.1_7910_5_16
GCF_001320345.1_ASM132034v1	RefSeq	FALSE	SAMD00031662	PRJNA224116	ftp://ftp.ncbi.nlm.nih.gov/genomes/all/GCF/001/320/345/GCF_001320345.1_ASM132034v1
GCF_001320365.1_7910_5_8	RefSeq	FALSE	SAMEA1483589	PRJNA224116	ftp://ftp.ncbi.nlm.nih.gov/genomes/all/GCF/001/320/365/GCF_001320365.1_7910_5_8
GCF_001320385.1_ASM132038v1	RefSeq	FALSE	SAMD00031663	PRJNA224116	ftp://ftp.ncbi.nlm.nih.gov/genomes/all/GCF/001/320/385/GCF_001320385.1_ASM132038v1
GCF_001320395.1_7910_5_22	RefSeq	FALSE	SAMEA1483590	PRJNA224116	ftp://ftp.ncbi.nlm.nih.gov/genomes/all/GCF/001/320/395/GCF_001320395.1_7910_5_22
GCF_001320425.1_7910_5_17	RefSeq	FALSE	SAMEA1483591	PRJNA224116	ftp://ftp.ncbi.nlm.nih.gov/genomes/all/GCF/001/320/425/GCF_001320425.1_7910_5_17
GCF_001320435.1_ASM132043v1	RefSeq	FALSE	SAMD00031664	PRJNA224116	ftp://ftp.ncbi.nlm.nih.gov/genomes/all/GCF/001/320/435/GCF_001320435.1_ASM132043v1
GCF_001320465.1_7910_5_30	RefSeq	FALSE	SAMEA1483592	PRJNA224116	ftp://ftp.ncbi.nlm.nih.gov/genomes/all/GCF/001/320/465/GCF_001320465.1_7910_5_30
GCF_001320485.1_ASM132048v1	RefSeq	FALSE	SAMD00031665	PRJNA224116	ftp://ftp.ncbi.nlm.nih.gov/genomes/all/GCF/001/320/485/GCF_001320485.1_ASM132048v1
GCF_001320505.1_7910_5_15	RefSeq	FALSE	SAMEA1483593	PRJNA224116	ftp://ftp.ncbi.nlm.nih.gov/genomes/all/GCF/001/320/505/GCF_001320505.1_7910_5_15
GCF_001320525.1_ASM132052v1	RefSeq	FALSE	SAMD00031666	PRJNA224116	ftp://ftp.ncbi.nlm.nih.gov/genomes/all/GCF/001/320/525/GCF_001320525.1_ASM132052v1
GCF_001320545.1_7910_5_9	RefSeq	FALSE	SAMEA1483594	PRJNA224116	ftp://ftp.ncbi.nlm.nih.gov/genomes/all/GCF/001/320/545/GCF_001320545.1_7910_5_9
GCF_001320565.1_ASM132056v1	RefSeq	FALSE	SAMD00031667	PRJNA224116	ftp://ftp.ncbi.nlm.nih.gov/genomes/all/GCF/001/320/565/GCF_001320565.1_ASM132056v1
GCF_001320585.1_7910_5_6	RefSeq	FALSE	SAMEA1483597	PRJNA224116	ftp://ftp.ncbi.nlm.nih.gov/genomes/all/GCF/001/320/585/GCF_001320585.1_7910_5_6
GCF_001320605.1_ASM132060v1	RefSeq	FALSE	SAMD00031668	PRJNA224116	ftp://ftp.ncbi.nlm.nih.gov/genomes/all/GCF/001/320/605/GCF_001320605.1_ASM132060v1
GCF_001320615.1_7910_5_14	RefSeq	FALSE	SAMEA1483598	PRJNA224116	ftp://ftp.ncbi.nlm.nih.gov/genomes/all/GCF/001/320/615/GCF_001320615.1_7910_5_14
GCF_001320645.1_7910_5_5	RefSeq	FALSE	SAMEA1483599	PRJNA224116	ftp://ftp.ncbi.nlm.nih.gov/genomes/all/GCF/001/320/645/GCF_001320645.1_7910_5_5
GCF_001320655.1_ASM132065v1	RefSeq	TRUE	SAMD00031669	PRJNA224116	ftp://ftp.ncbi.nlm.nih.gov/genomes/all/GCF/001/320/655/GCF_001320655.1_ASM132065v1
GCF_001320685.1_7910_5_24	RefSeq	FALSE	SAMEA1483600	PRJNA224116	ftp://ftp.ncbi.nlm.nih.gov/genomes/all/GCF/001/320/685/GCF_001320685.1_7910_5_24
GCF_001320705.1_ASM132070v1	RefSeq	TRUE	SAMD00031670	PRJNA224116	ftp://ftp.ncbi.nlm.nih.gov/genomes/all/GCF/001/320/705/GCF_001320705.1_ASM132070v1
GCF_001320725.1_7910_5_13	RefSeq	FALSE	SAMEA1483601	PRJNA224116	ftp://ftp.ncbi.nlm.nih.gov/genomes/all/GCF/001/320/725/GCF_001320725.1_7910_5_13
GCF_001320745.1_ASM132074v1	RefSeq	FALSE	SAMD00031671	PRJNA224116	ftp://ftp.ncbi.nlm.nih.gov/genomes/all/GCF/001/320/745/GCF_001320745.1_ASM132074v1
GCF_001320755.1_7910_5_33	RefSeq	FALSE	SAMEA1483604	PRJNA224116	ftp://ftp.ncbi.nlm.nih.gov/genomes/all/GCF/001/320/755/GCF_001320755.1_7910_5_33
GCF_001320785.1_ASM132078v1	RefSeq	FALSE	SAMD00031672	PRJNA224116	ftp://ftp.ncbi.nlm.nih.gov/genomes/all/GCF/001/320/785/GCF_001320785.1_ASM132078v1
GCF_001320795.1_7910_5_29	RefSeq	FALSE	SAMEA1483605	PRJNA224116	ftp://ftp.ncbi.nlm.nih.gov/genomes/all/GCF/001/320/795/GCF_001320795.1_7910_5_29
GCF_001320825.1_7909_4_4	RefSeq	FALSE	SAMEA806989	PRJNA224116	ftp://ftp.ncbi.nlm.nih.gov/genomes/all/GCF/001/320/825/GCF_001320825.1_7909_4_4
GCF_001320835.1_ASM132083v1	RefSeq	FALSE	SAMD00031673	PRJNA224116	ftp://ftp.ncbi.nlm.nih.gov/genomes/all/GCF/001/320/835/GCF_001320835.1_ASM132083v1
GCF_001320865.1_7909_4_28	RefSeq	FALSE	SAMEA806991	PRJNA224116	ftp://ftp.ncbi.nlm.nih.gov/genomes/all/GCF/001/320/865/GCF_001320865.1_7909_4_28
GCF_001320885.1_ASM132088v1	RefSeq	FALSE	SAMD00031675	PRJNA224116	ftp://ftp.ncbi.nlm.nih.gov/genomes/all/GCF/001/320/885/GCF_001320885.1_ASM132088v1
GCF_001320905.1_7907_5_6	RefSeq	FALSE	SAMEA806994	PRJNA224116	ftp://ftp.ncbi.nlm.nih.gov/genomes/all/GCF/001/320/905/GCF_001320905.1_7907_5_6
GCF_001320925.1_ASM132092v1	RefSeq	FALSE	SAMD00031677	PRJNA224116	ftp://ftp.ncbi.nlm.nih.gov/genomes/all/GCF/001/320/925/GCF_001320925.1_ASM132092v1
GCF_001320945.1_7907_5_4	RefSeq	FALSE	SAMEA806996	PRJNA224116	ftp://ftp.ncbi.nlm.nih.gov/genomes/all/GCF/001/320/945/GCF_001320945.1_7907_5_4
GCF_001320965.1_ASM132096v1	RefSeq	FALSE	SAMD00031678	PRJNA224116	ftp://ftp.ncbi.nlm.nih.gov/genomes/all/GCF/001/320/965/GCF_001320965.1_ASM132096v1
GCF_001320985.1_7907_5_9	RefSeq	FALSE	SAMEA806997	PRJNA224116	ftp://ftp.ncbi.nlm.nih.gov/genomes/all/GCF/001/320/985/GCF_001320985.1_7907_5_9
GCF_001321005.1_ASM132100v1	RefSeq	FALSE	SAMD00031679	PRJNA224116	ftp://ftp.ncbi.nlm.nih.gov/genomes/all/GCF/001/321/005/GCF_001321005.1_ASM132100v1
GCF_001321015.1_7907_5_7	RefSeq	FALSE	SAMEA806999	PRJNA224116	ftp://ftp.ncbi.nlm.nih.gov/genomes/all/GCF/001/321/015/GCF_001321015.1_7907_5_7
GCF_001321045.1_7907_5_8	RefSeq	FALSE	SAMEA807000	PRJNA224116	ftp://ftp.ncbi.nlm.nih.gov/genomes/all/GCF/001/321/045/GCF_001321045.1_7907_5_8
GCF_001321065.1_7907_5_12	RefSeq	FALSE	SAMEA807002	PRJNA224116	ftp://ftp.ncbi.nlm.nih.gov/genomes/all/GCF/001/321/065/GCF_001321065.1_7907_5_12
GCF_001321085.1_7909_4_13	RefSeq	FALSE	SAMEA807003	PRJNA224116	ftp://ftp.ncbi.nlm.nih.gov/genomes/all/GCF/001/321/085/GCF_001321085.1_7909_4_13
GCF_001321105.1_7909_4_12	RefSeq	FALSE	SAMEA807004	PRJNA224116	ftp://ftp.ncbi.nlm.nih.gov/genomes/all/GCF/001/321/105/GCF_001321105.1_7909_4_12
GCF_001321125.1_7909_4_10	RefSeq	FALSE	SAMEA807006	PRJNA224116	ftp://ftp.ncbi.nlm.nih.gov/genomes/all/GCF/001/321/125/GCF_001321125.1_7909_4_10
GCF_001321145.1_7909_4_14	RefSeq	FALSE	SAMEA807010	PRJNA224116	ftp://ftp.ncbi.nlm.nih.gov/genomes/all/GCF/001/321/145/GCF_001321145.1_7909_4_14
GCF_001321165.1_7907_5_27	RefSeq	FALSE	SAMEA807012	PRJNA224116	ftp://ftp.ncbi.nlm.nih.gov/genomes/all/GCF/001/321/165/GCF_001321165.1_7907_5_27
GCF_001321185.1_7907_5_24	RefSeq	FALSE	SAMEA807015	PRJNA224116	ftp://ftp.ncbi.nlm.nih.gov/genomes/all/GCF/001/321/185/GCF_001321185.1_7907_5_24
GCF_001321205.1_7907_5_23	RefSeq	FALSE	SAMEA807016	PRJNA224116	ftp://ftp.ncbi.nlm.nih.gov/genomes/all/GCF/001/321/205/GCF_001321205.1_7907_5_23
GCF_001321225.1_7909_4_31	RefSeq	FALSE	SAMEA807019	PRJNA224116	ftp://ftp.ncbi.nlm.nih.gov/genomes/all/GCF/001/321/225/GCF_001321225.1_7909_4_31
GCF_001321245.1_7909_4_30	RefSeq	FALSE	SAMEA807020	PRJNA224116	ftp://ftp.ncbi.nlm.nih.gov/genomes/all/GCF/001/321/245/GCF_001321245.1_7909_4_30
GCF_001321265.1_7909_4_32	RefSeq	FALSE	SAMEA807022	PRJNA224116	ftp://ftp.ncbi.nlm.nih.gov/genomes/all/GCF/001/321/265/GCF_001321265.1_7909_4_32
GCF_001321285.1_7910_5_1	RefSeq	FALSE	SAMEA807024	PRJNA224116	ftp://ftp.ncbi.nlm.nih.gov/genomes/all/GCF/001/321/285/GCF_001321285.1_7910_5_1
GCF_001321305.1_7907_5_14	RefSeq	FALSE	SAMEA807028	PRJNA224116	ftp://ftp.ncbi.nlm.nih.gov/genomes/all/GCF/001/321/305/GCF_001321305.1_7907_5_14
GCF_001321325.1_7907_5_18	RefSeq	FALSE	SAMEA807032	PRJNA224116	ftp://ftp.ncbi.nlm.nih.gov/genomes/all/GCF/001/321/325/GCF_001321325.1_7907_5_18
GCF_001321345.1_7907_5_20	RefSeq	FALSE	SAMEA807034	PRJNA224116	ftp://ftp.ncbi.nlm.nih.gov/genomes/all/GCF/001/321/345/GCF_001321345.1_7907_5_20
GCF_001321365.1_7907_5_19	RefSeq	FALSE	SAMEA807035	PRJNA224116	ftp://ftp.ncbi.nlm.nih.gov/genomes/all/GCF/001/321/365/GCF_001321365.1_7907_5_19
GCF_001321385.1_7909_4_16	RefSeq	FALSE	SAMEA807038	PRJNA224116	ftp://ftp.ncbi.nlm.nih.gov/genomes/all/GCF/001/321/385/GCF_001321385.1_7909_4_16
GCF_001321405.1_7909_4_24	RefSeq	FALSE	SAMEA807039	PRJNA224116	ftp://ftp.ncbi.nlm.nih.gov/genomes/all/GCF/001/321/405/GCF_001321405.1_7909_4_24
GCF_001321425.1_7909_4_26	RefSeq	FALSE	SAMEA807041	PRJNA224116	ftp://ftp.ncbi.nlm.nih.gov/genomes/all/GCF/001/321/425/GCF_001321425.1_7909_4_26
GCF_001321445.1_7909_4_27	RefSeq	FALSE	SAMEA807042	PRJNA224116	ftp://ftp.ncbi.nlm.nih.gov/genomes/all/GCF/001/321/445/GCF_001321445.1_7909_4_27
GCF_001321465.1_7909_4_8	RefSeq	FALSE	SAMEA807045	PRJNA224116	ftp://ftp.ncbi.nlm.nih.gov/genomes/all/GCF/001/321/465/GCF_001321465.1_7909_4_8
GCF_001321485.1_7909_4_23	RefSeq	FALSE	SAMEA807046	PRJNA224116	ftp://ftp.ncbi.nlm.nih.gov/genomes/all/GCF/001/321/485/GCF_001321485.1_7909_4_23
GCF_001321505.1_7909_4_6	RefSeq	FALSE	SAMEA807047	PRJNA224116	ftp://ftp.ncbi.nlm.nih.gov/genomes/all/GCF/001/321/505/GCF_001321505.1_7909_4_6
GCF_001321525.1_7909_4_7	RefSeq	FALSE	SAMEA807048	PRJNA224116	ftp://ftp.ncbi.nlm.nih.gov/genomes/all/GCF/001/321/525/GCF_001321525.1_7909_4_7
GCF_001321545.1_7909_4_5	RefSeq	FALSE	SAMEA807050	PRJNA224116	ftp://ftp.ncbi.nlm.nih.gov/genomes/all/GCF/001/321/545/GCF_001321545.1_7909_4_5
GCF_001321565.1_7909_4_2	RefSeq	FALSE	SAMEA807051	PRJNA224116	ftp://ftp.ncbi.nlm.nih.gov/genomes/all/GCF/001/321/565/GCF_001321565.1_7909_4_2
GCF_001321585.1_7907_5_33	RefSeq	FALSE	SAMEA807053	PRJNA224116	ftp://ftp.ncbi.nlm.nih.gov/genomes/all/GCF/001/321/585/GCF_001321585.1_7907_5_33
GCF_001321605.1_7909_4_1	RefSeq	FALSE	SAMEA807054	PRJNA224116	ftp://ftp.ncbi.nlm.nih.gov/genomes/all/GCF/001/321/605/GCF_001321605.1_7909_4_1
GCF_001321625.1_7909_4_22	RefSeq	FALSE	SAMEA807055	PRJNA224116	ftp://ftp.ncbi.nlm.nih.gov/genomes/all/GCF/001/321/625/GCF_001321625.1_7909_4_22
GCF_001321665.1_6954_1_49	RefSeq	FALSE	SAMEA1015921	PRJNA224116	ftp://ftp.ncbi.nlm.nih.gov/genomes/all/GCF/001/321/665/GCF_001321665.1_6954_1_49
GCF_001321685.1_6972_6_21	RefSeq	FALSE	SAMEA1015923	PRJNA224116	ftp://ftp.ncbi.nlm.nih.gov/genomes/all/GCF/001/321/685/GCF_001321685.1_6972_6_21
GCF_001321705.1_6954_7_11	RefSeq	FALSE	SAMEA1015927	PRJNA224116	ftp://ftp.ncbi.nlm.nih.gov/genomes/all/GCF/001/321/705/GCF_001321705.1_6954_7_11
GCF_001321725.1_6954_8_69	RefSeq	FALSE	SAMEA1015932	PRJNA224116	ftp://ftp.ncbi.nlm.nih.gov/genomes/all/GCF/001/321/725/GCF_001321725.1_6954_8_69
GCF_001321745.1_6954_8_55	RefSeq	FALSE	SAMEA1015936	PRJNA224116	ftp://ftp.ncbi.nlm.nih.gov/genomes/all/GCF/001/321/745/GCF_001321745.1_6954_8_55
GCF_001321765.1_6954_8_56	RefSeq	FALSE	SAMEA1015937	PRJNA224116	ftp://ftp.ncbi.nlm.nih.gov/genomes/all/GCF/001/321/765/GCF_001321765.1_6954_8_56
GCF_001321785.1_6954_7_48	RefSeq	FALSE	SAMEA1015943	PRJNA224116	ftp://ftp.ncbi.nlm.nih.gov/genomes/all/GCF/001/321/785/GCF_001321785.1_6954_7_48
GCF_001321805.1_6954_8_67	RefSeq	FALSE	SAMEA1015959	PRJNA224116	ftp://ftp.ncbi.nlm.nih.gov/genomes/all/GCF/001/321/805/GCF_001321805.1_6954_8_67
GCF_001321905.1_6972_6_23	RefSeq	FALSE	SAMEA1015961	PRJNA224116	ftp://ftp.ncbi.nlm.nih.gov/genomes/all/GCF/001/321/905/GCF_001321905.1_6972_6_23
GCF_001321925.1_6954_7_30	RefSeq	FALSE	SAMEA1015962	PRJNA224116	ftp://ftp.ncbi.nlm.nih.gov/genomes/all/GCF/001/321/925/GCF_001321925.1_6954_7_30
GCF_001321945.1_6954_7_45	RefSeq	FALSE	SAMEA1015968	PRJNA224116	ftp://ftp.ncbi.nlm.nih.gov/genomes/all/GCF/001/321/945/GCF_001321945.1_6954_7_45
GCF_001321965.1_6586_8_5	RefSeq	FALSE	SAMEA1015981	PRJNA224116	ftp://ftp.ncbi.nlm.nih.gov/genomes/all/GCF/001/321/965/GCF_001321965.1_6586_8_5
GCF_001321985.1_6954_7_43	RefSeq	FALSE	SAMEA1016005	PRJNA224116	ftp://ftp.ncbi.nlm.nih.gov/genomes/all/GCF/001/321/985/GCF_001321985.1_6954_7_43
GCF_001322005.1_6954_8_51	RefSeq	FALSE	SAMEA1016006	PRJNA224116	ftp://ftp.ncbi.nlm.nih.gov/genomes/all/GCF/001/322/005/GCF_001322005.1_6954_8_51
GCF_001322025.1_6954_1_55	RefSeq	FALSE	SAMEA1016011	PRJNA224116	ftp://ftp.ncbi.nlm.nih.gov/genomes/all/GCF/001/322/025/GCF_001322025.1_6954_1_55
GCF_001322045.1_6954_8_70	RefSeq	FALSE	SAMEA1016015	PRJNA224116	ftp://ftp.ncbi.nlm.nih.gov/genomes/all/GCF/001/322/045/GCF_001322045.1_6954_8_70
GCF_001322065.1_6586_8_2	RefSeq	FALSE	SAMEA1016016	PRJNA224116	ftp://ftp.ncbi.nlm.nih.gov/genomes/all/GCF/001/322/065/GCF_001322065.1_6586_8_2
GCF_001322085.1_6954_1_70	RefSeq	FALSE	SAMEA1016029	PRJNA224116	ftp://ftp.ncbi.nlm.nih.gov/genomes/all/GCF/001/322/085/GCF_001322085.1_6954_1_70
GCF_001322105.1_6954_7_14	RefSeq	FALSE	SAMEA1016033	PRJNA224116	ftp://ftp.ncbi.nlm.nih.gov/genomes/all/GCF/001/322/105/GCF_001322105.1_6954_7_14
GCF_001322125.1_6954_8_73	RefSeq	FALSE	SAMEA1016039	PRJNA224116	ftp://ftp.ncbi.nlm.nih.gov/genomes/all/GCF/001/322/125/GCF_001322125.1_6954_8_73
GCF_001322145.1_6954_1_56	RefSeq	FALSE	SAMEA1016042	PRJNA224116	ftp://ftp.ncbi.nlm.nih.gov/genomes/all/GCF/001/322/145/GCF_001322145.1_6954_1_56
GCF_001322165.1_6972_6_10	RefSeq	FALSE	SAMEA1016047	PRJNA224116	ftp://ftp.ncbi.nlm.nih.gov/genomes/all/GCF/001/322/165/GCF_001322165.1_6972_6_10
GCF_001322185.1_6954_7_27	RefSeq	FALSE	SAMEA1016053	PRJNA224116	ftp://ftp.ncbi.nlm.nih.gov/genomes/all/GCF/001/322/185/GCF_001322185.1_6954_7_27
GCF_001322205.1_6954_7_37	RefSeq	FALSE	SAMEA1016066	PRJNA224116	ftp://ftp.ncbi.nlm.nih.gov/genomes/all/GCF/001/322/205/GCF_001322205.1_6954_7_37
GCF_001322225.1_6972_6_43	RefSeq	FALSE	SAMEA1016068	PRJNA224116	ftp://ftp.ncbi.nlm.nih.gov/genomes/all/GCF/001/322/225/GCF_001322225.1_6972_6_43
GCF_001322245.1_6954_1_59	RefSeq	FALSE	SAMEA1016074	PRJNA224116	ftp://ftp.ncbi.nlm.nih.gov/genomes/all/GCF/001/322/245/GCF_001322245.1_6954_1_59
GCF_001322265.1_6954_8_74	RefSeq	FALSE	SAMEA1016075	PRJNA224116	ftp://ftp.ncbi.nlm.nih.gov/genomes/all/GCF/001/322/265/GCF_001322265.1_6954_8_74
GCF_001322285.1_6954_1_96	RefSeq	FALSE	SAMEA1016082	PRJNA224116	ftp://ftp.ncbi.nlm.nih.gov/genomes/all/GCF/001/322/285/GCF_001322285.1_6954_1_96
GCF_001322305.1_6954_8_60	RefSeq	FALSE	SAMEA1016088	PRJNA224116	ftp://ftp.ncbi.nlm.nih.gov/genomes/all/GCF/001/322/305/GCF_001322305.1_6954_8_60
GCF_001322325.1_6972_6_40	RefSeq	FALSE	SAMEA1016097	PRJNA224116	ftp://ftp.ncbi.nlm.nih.gov/genomes/all/GCF/001/322/325/GCF_001322325.1_6972_6_40
GCF_001322345.1_6954_7_4	RefSeq	FALSE	SAMEA1016103	PRJNA224116	ftp://ftp.ncbi.nlm.nih.gov/genomes/all/GCF/001/322/345/GCF_001322345.1_6954_7_4
GCF_001322365.1_6954_8_87	RefSeq	FALSE	SAMEA1016105	PRJNA224116	ftp://ftp.ncbi.nlm.nih.gov/genomes/all/GCF/001/322/365/GCF_001322365.1_6954_8_87
GCF_001322385.1_6954_1_95	RefSeq	FALSE	SAMEA1016109	PRJNA224116	ftp://ftp.ncbi.nlm.nih.gov/genomes/all/GCF/001/322/385/GCF_001322385.1_6954_1_95
GCF_001322405.1_6954_1_93	RefSeq	FALSE	SAMEA1016112	PRJNA224116	ftp://ftp.ncbi.nlm.nih.gov/genomes/all/GCF/001/322/405/GCF_001322405.1_6954_1_93
GCF_001322425.1_6954_8_88	RefSeq	FALSE	SAMEA1016122	PRJNA224116	ftp://ftp.ncbi.nlm.nih.gov/genomes/all/GCF/001/322/425/GCF_001322425.1_6954_8_88
GCF_001322445.1_6972_6_15	RefSeq	FALSE	SAMEA1016128	PRJNA224116	ftp://ftp.ncbi.nlm.nih.gov/genomes/all/GCF/001/322/445/GCF_001322445.1_6972_6_15
GCF_001322465.1_6954_1_94	RefSeq	FALSE	SAMEA1016129	PRJNA224116	ftp://ftp.ncbi.nlm.nih.gov/genomes/all/GCF/001/322/465/GCF_001322465.1_6954_1_94
GCF_001322485.1_6954_1_79	RefSeq	FALSE	SAMEA1016130	PRJNA224116	ftp://ftp.ncbi.nlm.nih.gov/genomes/all/GCF/001/322/485/GCF_001322485.1_6954_1_79
GCF_001322505.1_6954_1_92	RefSeq	FALSE	SAMEA1016137	PRJNA224116	ftp://ftp.ncbi.nlm.nih.gov/genomes/all/GCF/001/322/505/GCF_001322505.1_6954_1_92
GCF_001322525.1_6586_8_6	RefSeq	FALSE	SAMEA1016138	PRJNA224116	ftp://ftp.ncbi.nlm.nih.gov/genomes/all/GCF/001/322/525/GCF_001322525.1_6586_8_6
GCF_001322545.1_6954_8_66	RefSeq	FALSE	SAMEA1016146	PRJNA224116	ftp://ftp.ncbi.nlm.nih.gov/genomes/all/GCF/001/322/545/GCF_001322545.1_6954_8_66
GCF_001322565.1_6586_8_7	RefSeq	FALSE	SAMEA1016157	PRJNA224116	ftp://ftp.ncbi.nlm.nih.gov/genomes/all/GCF/001/322/565/GCF_001322565.1_6586_8_7
GCF_001322585.1_6972_6_33	RefSeq	FALSE	SAMEA1016162	PRJNA224116	ftp://ftp.ncbi.nlm.nih.gov/genomes/all/GCF/001/322/585/GCF_001322585.1_6972_6_33
GCF_001322605.1_6954_1_65	RefSeq	FALSE	SAMEA1016166	PRJNA224116	ftp://ftp.ncbi.nlm.nih.gov/genomes/all/GCF/001/322/605/GCF_001322605.1_6954_1_65
GCF_001322625.1_6954_7_9	RefSeq	FALSE	SAMEA1016181	PRJNA224116	ftp://ftp.ncbi.nlm.nih.gov/genomes/all/GCF/001/322/625/GCF_001322625.1_6954_7_9
GCF_001322645.1_6954_7_20	RefSeq	FALSE	SAMEA1016182	PRJNA224116	ftp://ftp.ncbi.nlm.nih.gov/genomes/all/GCF/001/322/645/GCF_001322645.1_6954_7_20
GCF_001322665.1_6972_6_37	RefSeq	FALSE	SAMEA1016184	PRJNA224116	ftp://ftp.ncbi.nlm.nih.gov/genomes/all/GCF/001/322/665/GCF_001322665.1_6972_6_37
GCF_001322685.1_6972_6_35	RefSeq	FALSE	SAMEA1016193	PRJNA224116	ftp://ftp.ncbi.nlm.nih.gov/genomes/all/GCF/001/322/685/GCF_001322685.1_6972_6_35
GCF_001322705.1_7841_6_21	RefSeq	FALSE	SAMEA1403553	PRJNA224116	ftp://ftp.ncbi.nlm.nih.gov/genomes/all/GCF/001/322/705/GCF_001322705.1_7841_6_21
GCF_001322725.1_7156_7_70	RefSeq	FALSE	SAMEA1403558	PRJNA224116	ftp://ftp.ncbi.nlm.nih.gov/genomes/all/GCF/001/322/725/GCF_001322725.1_7156_7_70
GCF_001322745.1_7156_7_67	RefSeq	FALSE	SAMEA1403572	PRJNA224116	ftp://ftp.ncbi.nlm.nih.gov/genomes/all/GCF/001/322/745/GCF_001322745.1_7156_7_67
GCF_001322765.1_7769_7_26	RefSeq	FALSE	SAMEA1403580	PRJNA224116	ftp://ftp.ncbi.nlm.nih.gov/genomes/all/GCF/001/322/765/GCF_001322765.1_7769_7_26
GCF_001322785.1_7755_3_67	RefSeq	FALSE	SAMEA1403582	PRJNA224116	ftp://ftp.ncbi.nlm.nih.gov/genomes/all/GCF/001/322/785/GCF_001322785.1_7755_3_67
GCF_001322805.1_7156_7_68	RefSeq	FALSE	SAMEA1403583	PRJNA224116	ftp://ftp.ncbi.nlm.nih.gov/genomes/all/GCF/001/322/805/GCF_001322805.1_7156_7_68
GCF_001322825.1_7841_7_61	RefSeq	FALSE	SAMEA1403587	PRJNA224116	ftp://ftp.ncbi.nlm.nih.gov/genomes/all/GCF/001/322/825/GCF_001322825.1_7841_7_61
GCF_001322845.1_7755_2_22	RefSeq	FALSE	SAMEA1403588	PRJNA224116	ftp://ftp.ncbi.nlm.nih.gov/genomes/all/GCF/001/322/845/GCF_001322845.1_7755_2_22
GCF_001322865.1_7755_3_73	RefSeq	FALSE	SAMEA1403604	PRJNA224116	ftp://ftp.ncbi.nlm.nih.gov/genomes/all/GCF/001/322/865/GCF_001322865.1_7755_3_73
GCF_001322885.1_7841_7_91	RefSeq	FALSE	SAMEA1403605	PRJNA224116	ftp://ftp.ncbi.nlm.nih.gov/genomes/all/GCF/001/322/885/GCF_001322885.1_7841_7_91
GCF_001322905.1_7755_3_72	RefSeq	FALSE	SAMEA1403615	PRJNA224116	ftp://ftp.ncbi.nlm.nih.gov/genomes/all/GCF/001/322/905/GCF_001322905.1_7755_3_72
GCF_001322925.1_7841_6_37	RefSeq	FALSE	SAMEA1403622	PRJNA224116	ftp://ftp.ncbi.nlm.nih.gov/genomes/all/GCF/001/322/925/GCF_001322925.1_7841_6_37
GCF_001322945.1_7156_7_86	RefSeq	FALSE	SAMEA1403631	PRJNA224116	ftp://ftp.ncbi.nlm.nih.gov/genomes/all/GCF/001/322/945/GCF_001322945.1_7156_7_86
GCF_001322965.1_7156_7_87	RefSeq	FALSE	SAMEA1403635	PRJNA224116	ftp://ftp.ncbi.nlm.nih.gov/genomes/all/GCF/001/322/965/GCF_001322965.1_7156_7_87
GCF_001323005.1_7841_6_40	RefSeq	FALSE	SAMEA1403640	PRJNA224116	ftp://ftp.ncbi.nlm.nih.gov/genomes/all/GCF/001/323/005/GCF_001323005.1_7841_6_40
GCF_001323025.1_7755_2_18	RefSeq	FALSE	SAMEA1403641	PRJNA224116	ftp://ftp.ncbi.nlm.nih.gov/genomes/all/GCF/001/323/025/GCF_001323025.1_7755_2_18
GCF_001323045.1_7755_5_58	RefSeq	FALSE	SAMEA1403644	PRJNA224116	ftp://ftp.ncbi.nlm.nih.gov/genomes/all/GCF/001/323/045/GCF_001323045.1_7755_5_58
GCF_001323065.1_7755_5_59	RefSeq	FALSE	SAMEA1403652	PRJNA224116	ftp://ftp.ncbi.nlm.nih.gov/genomes/all/GCF/001/323/065/GCF_001323065.1_7755_5_59
GCF_001323085.1_7755_3_93	RefSeq	FALSE	SAMEA1403657	PRJNA224116	ftp://ftp.ncbi.nlm.nih.gov/genomes/all/GCF/001/323/085/GCF_001323085.1_7755_3_93
GCF_001323105.1_7769_8_69	RefSeq	FALSE	SAMEA1403662	PRJNA224116	ftp://ftp.ncbi.nlm.nih.gov/genomes/all/GCF/001/323/105/GCF_001323105.1_7769_8_69
GCF_001323125.1_7841_6_20	RefSeq	FALSE	SAMEA1403665	PRJNA224116	ftp://ftp.ncbi.nlm.nih.gov/genomes/all/GCF/001/323/125/GCF_001323125.1_7841_6_20
GCF_001323145.1_7769_8_68	RefSeq	FALSE	SAMEA1403671	PRJNA224116	ftp://ftp.ncbi.nlm.nih.gov/genomes/all/GCF/001/323/145/GCF_001323145.1_7769_8_68
GCF_001323165.1_7755_3_89	RefSeq	FALSE	SAMEA1403676	PRJNA224116	ftp://ftp.ncbi.nlm.nih.gov/genomes/all/GCF/001/323/165/GCF_001323165.1_7755_3_89
GCF_001323185.1_7755_2_37	RefSeq	FALSE	SAMEA1403686	PRJNA224116	ftp://ftp.ncbi.nlm.nih.gov/genomes/all/GCF/001/323/185/GCF_001323185.1_7755_2_37
GCF_001323205.1_7314_8_81	RefSeq	FALSE	SAMEA1403689	PRJNA224116	ftp://ftp.ncbi.nlm.nih.gov/genomes/all/GCF/001/323/205/GCF_001323205.1_7314_8_81
GCF_001323225.1_7755_2_39	RefSeq	FALSE	SAMEA1403709	PRJNA224116	ftp://ftp.ncbi.nlm.nih.gov/genomes/all/GCF/001/323/225/GCF_001323225.1_7755_2_39
GCF_001323245.1_7314_8_85	RefSeq	FALSE	SAMEA1403710	PRJNA224116	ftp://ftp.ncbi.nlm.nih.gov/genomes/all/GCF/001/323/245/GCF_001323245.1_7314_8_85
GCF_001323265.1_7314_8_84	RefSeq	FALSE	SAMEA1403712	PRJNA224116	ftp://ftp.ncbi.nlm.nih.gov/genomes/all/GCF/001/323/265/GCF_001323265.1_7314_8_84
GCF_001323285.1_7841_6_28	RefSeq	FALSE	SAMEA1403725	PRJNA224116	ftp://ftp.ncbi.nlm.nih.gov/genomes/all/GCF/001/323/285/GCF_001323285.1_7841_6_28
GCF_001323305.1_7755_4_16	RefSeq	FALSE	SAMEA1403727	PRJNA224116	ftp://ftp.ncbi.nlm.nih.gov/genomes/all/GCF/001/323/305/GCF_001323305.1_7755_4_16
GCF_001323325.1_7755_3_84	RefSeq	FALSE	SAMEA1403735	PRJNA224116	ftp://ftp.ncbi.nlm.nih.gov/genomes/all/GCF/001/323/325/GCF_001323325.1_7755_3_84
GCF_001323345.1_7841_6_26	RefSeq	FALSE	SAMEA1403736	PRJNA224116	ftp://ftp.ncbi.nlm.nih.gov/genomes/all/GCF/001/323/345/GCF_001323345.1_7841_6_26
GCF_001323365.1_7755_4_45	RefSeq	FALSE	SAMEA1403745	PRJNA224116	ftp://ftp.ncbi.nlm.nih.gov/genomes/all/GCF/001/323/365/GCF_001323365.1_7755_4_45
GCF_001323385.1_7755_4_43	RefSeq	FALSE	SAMEA1403751	PRJNA224116	ftp://ftp.ncbi.nlm.nih.gov/genomes/all/GCF/001/323/385/GCF_001323385.1_7755_4_43
GCF_001323405.1_7841_7_59	RefSeq	FALSE	SAMEA1403758	PRJNA224116	ftp://ftp.ncbi.nlm.nih.gov/genomes/all/GCF/001/323/405/GCF_001323405.1_7841_7_59
GCF_001323425.1_7841_7_94	RefSeq	FALSE	SAMEA1403764	PRJNA224116	ftp://ftp.ncbi.nlm.nih.gov/genomes/all/GCF/001/323/425/GCF_001323425.1_7841_7_94
GCF_001323445.1_7769_8_72	RefSeq	FALSE	SAMEA1403767	PRJNA224116	ftp://ftp.ncbi.nlm.nih.gov/genomes/all/GCF/001/323/445/GCF_001323445.1_7769_8_72
GCF_001323465.1_7156_7_92	RefSeq	FALSE	SAMEA1403771	PRJNA224116	ftp://ftp.ncbi.nlm.nih.gov/genomes/all/GCF/001/323/465/GCF_001323465.1_7156_7_92
GCF_001323485.1_7841_7_80	RefSeq	FALSE	SAMEA1403775	PRJNA224116	ftp://ftp.ncbi.nlm.nih.gov/genomes/all/GCF/001/323/485/GCF_001323485.1_7841_7_80
GCF_001323505.1_7156_7_91	RefSeq	FALSE	SAMEA1403776	PRJNA224116	ftp://ftp.ncbi.nlm.nih.gov/genomes/all/GCF/001/323/505/GCF_001323505.1_7156_7_91
GCF_001323525.1_7755_4_38	RefSeq	FALSE	SAMEA1403778	PRJNA224116	ftp://ftp.ncbi.nlm.nih.gov/genomes/all/GCF/001/323/525/GCF_001323525.1_7755_4_38
GCF_001323545.1_7769_8_93	RefSeq	FALSE	SAMEA1403781	PRJNA224116	ftp://ftp.ncbi.nlm.nih.gov/genomes/all/GCF/001/323/545/GCF_001323545.1_7769_8_93
GCF_001323565.1_7755_4_39	RefSeq	FALSE	SAMEA1403782	PRJNA224116	ftp://ftp.ncbi.nlm.nih.gov/genomes/all/GCF/001/323/565/GCF_001323565.1_7755_4_39
GCF_001323585.1_7841_7_54	RefSeq	FALSE	SAMEA1403791	PRJNA224116	ftp://ftp.ncbi.nlm.nih.gov/genomes/all/GCF/001/323/585/GCF_001323585.1_7841_7_54
GCF_001323605.1_7755_2_5	RefSeq	FALSE	SAMEA1403797	PRJNA224116	ftp://ftp.ncbi.nlm.nih.gov/genomes/all/GCF/001/323/605/GCF_001323605.1_7755_2_5
GCF_001323625.1_7755_4_48	RefSeq	FALSE	SAMEA1403800	PRJNA224116	ftp://ftp.ncbi.nlm.nih.gov/genomes/all/GCF/001/323/625/GCF_001323625.1_7755_4_48
GCF_001323645.1_7755_5_49	RefSeq	FALSE	SAMEA1403805	PRJNA224116	ftp://ftp.ncbi.nlm.nih.gov/genomes/all/GCF/001/323/645/GCF_001323645.1_7755_5_49
GCF_001323665.1_7841_6_5	RefSeq	FALSE	SAMEA1403811	PRJNA224116	ftp://ftp.ncbi.nlm.nih.gov/genomes/all/GCF/001/323/665/GCF_001323665.1_7841_6_5
GCF_001323685.1_7841_6_4	RefSeq	FALSE	SAMEA1403814	PRJNA224116	ftp://ftp.ncbi.nlm.nih.gov/genomes/all/GCF/001/323/685/GCF_001323685.1_7841_6_4
GCF_001323705.1_7841_6_13	RefSeq	FALSE	SAMEA1403831	PRJNA224116	ftp://ftp.ncbi.nlm.nih.gov/genomes/all/GCF/001/323/705/GCF_001323705.1_7841_6_13
GCF_001323725.1_7841_7_52	RefSeq	FALSE	SAMEA1403834	PRJNA224116	ftp://ftp.ncbi.nlm.nih.gov/genomes/all/GCF/001/323/725/GCF_001323725.1_7841_7_52
GCF_001323745.1_7841_6_11	RefSeq	FALSE	SAMEA1403843	PRJNA224116	ftp://ftp.ncbi.nlm.nih.gov/genomes/all/GCF/001/323/745/GCF_001323745.1_7841_6_11
GCF_001323765.1_7755_3_57	RefSeq	FALSE	SAMEA1403848	PRJNA224116	ftp://ftp.ncbi.nlm.nih.gov/genomes/all/GCF/001/323/765/GCF_001323765.1_7755_3_57
GCF_001323785.1_7755_3_80	RefSeq	FALSE	SAMEA1403857	PRJNA224116	ftp://ftp.ncbi.nlm.nih.gov/genomes/all/GCF/001/323/785/GCF_001323785.1_7755_3_80
GCF_001323805.1_7156_6_10	RefSeq	FALSE	SAMEA1403858	PRJNA224116	ftp://ftp.ncbi.nlm.nih.gov/genomes/all/GCF/001/323/805/GCF_001323805.1_7156_6_10
GCF_001323825.1_7841_7_75	RefSeq	FALSE	SAMEA1403860	PRJNA224116	ftp://ftp.ncbi.nlm.nih.gov/genomes/all/GCF/001/323/825/GCF_001323825.1_7841_7_75
GCF_001323845.1_7841_7_74	RefSeq	FALSE	SAMEA1403867	PRJNA224116	ftp://ftp.ncbi.nlm.nih.gov/genomes/all/GCF/001/323/845/GCF_001323845.1_7841_7_74
GCF_001323865.1_7755_5_70	RefSeq	FALSE	SAMEA1403879	PRJNA224116	ftp://ftp.ncbi.nlm.nih.gov/genomes/all/GCF/001/323/865/GCF_001323865.1_7755_5_70
GCF_001323885.1_7755_3_82	RefSeq	FALSE	SAMEA1403884	PRJNA224116	ftp://ftp.ncbi.nlm.nih.gov/genomes/all/GCF/001/323/885/GCF_001323885.1_7755_3_82
GCF_001323905.1_7156_7_77	RefSeq	FALSE	SAMEA1403887	PRJNA224116	ftp://ftp.ncbi.nlm.nih.gov/genomes/all/GCF/001/323/905/GCF_001323905.1_7156_7_77
GCF_001323925.1_7755_5_71	RefSeq	FALSE	SAMEA1403890	PRJNA224116	ftp://ftp.ncbi.nlm.nih.gov/genomes/all/GCF/001/323/925/GCF_001323925.1_7755_5_71
GCF_001323945.1_7769_8_53	RefSeq	FALSE	SAMEA1403891	PRJNA224116	ftp://ftp.ncbi.nlm.nih.gov/genomes/all/GCF/001/323/945/GCF_001323945.1_7769_8_53
GCF_001323965.1_7755_3_75	RefSeq	FALSE	SAMEA1403900	PRJNA224116	ftp://ftp.ncbi.nlm.nih.gov/genomes/all/GCF/001/323/965/GCF_001323965.1_7755_3_75
GCF_001323985.1_7769_7_19	RefSeq	FALSE	SAMEA1403906	PRJNA224116	ftp://ftp.ncbi.nlm.nih.gov/genomes/all/GCF/001/323/985/GCF_001323985.1_7769_7_19
GCF_001324005.1_7755_2_12	RefSeq	FALSE	SAMEA1403914	PRJNA224116	ftp://ftp.ncbi.nlm.nih.gov/genomes/all/GCF/001/324/005/GCF_001324005.1_7755_2_12
GCF_001324025.1_7769_8_58	RefSeq	FALSE	SAMEA1403922	PRJNA224116	ftp://ftp.ncbi.nlm.nih.gov/genomes/all/GCF/001/324/025/GCF_001324025.1_7769_8_58
GCF_001324045.1_7769_7_6	RefSeq	FALSE	SAMEA1403934	PRJNA224116	ftp://ftp.ncbi.nlm.nih.gov/genomes/all/GCF/001/324/045/GCF_001324045.1_7769_7_6
GCF_001324065.1_7156_7_81	RefSeq	FALSE	SAMEA1403936	PRJNA224116	ftp://ftp.ncbi.nlm.nih.gov/genomes/all/GCF/001/324/065/GCF_001324065.1_7156_7_81
GCF_001324085.1_7841_7_66	RefSeq	FALSE	SAMEA1403942	PRJNA224116	ftp://ftp.ncbi.nlm.nih.gov/genomes/all/GCF/001/324/085/GCF_001324085.1_7841_7_66
GCF_001324105.1_7156_6_29	RefSeq	FALSE	SAMEA1403948	PRJNA224116	ftp://ftp.ncbi.nlm.nih.gov/genomes/all/GCF/001/324/105/GCF_001324105.1_7156_6_29
GCF_001324125.1_7769_7_5	RefSeq	FALSE	SAMEA1403957	PRJNA224116	ftp://ftp.ncbi.nlm.nih.gov/genomes/all/GCF/001/324/125/GCF_001324125.1_7769_7_5
GCF_001324145.1_7755_5_81	RefSeq	FALSE	SAMEA1403963	PRJNA224116	ftp://ftp.ncbi.nlm.nih.gov/genomes/all/GCF/001/324/145/GCF_001324145.1_7755_5_81
GCF_001324165.1_7769_8_89	RefSeq	FALSE	SAMEA1403964	PRJNA224116	ftp://ftp.ncbi.nlm.nih.gov/genomes/all/GCF/001/324/165/GCF_001324165.1_7769_8_89
GCF_001324185.1_7755_3_96	RefSeq	FALSE	SAMEA1403968	PRJNA224116	ftp://ftp.ncbi.nlm.nih.gov/genomes/all/GCF/001/324/185/GCF_001324185.1_7755_3_96
GCF_001324205.1_7755_2_27	RefSeq	FALSE	SAMEA1403971	PRJNA224116	ftp://ftp.ncbi.nlm.nih.gov/genomes/all/GCF/001/324/205/GCF_001324205.1_7755_2_27
GCF_001324225.1_7769_8_88	RefSeq	FALSE	SAMEA1403974	PRJNA224116	ftp://ftp.ncbi.nlm.nih.gov/genomes/all/GCF/001/324/225/GCF_001324225.1_7769_8_88
GCF_001324245.1_7755_3_94	RefSeq	FALSE	SAMEA1403975	PRJNA224116	ftp://ftp.ncbi.nlm.nih.gov/genomes/all/GCF/001/324/245/GCF_001324245.1_7755_3_94
GCF_001324265.1_7755_2_44	RefSeq	FALSE	SAMEA1404007	PRJNA224116	ftp://ftp.ncbi.nlm.nih.gov/genomes/all/GCF/001/324/265/GCF_001324265.1_7755_2_44
GCF_001324285.1_7314_8_76	RefSeq	FALSE	SAMEA1404008	PRJNA224116	ftp://ftp.ncbi.nlm.nih.gov/genomes/all/GCF/001/324/285/GCF_001324285.1_7314_8_76
GCF_001324305.1_7769_7_34	RefSeq	FALSE	SAMEA1404009	PRJNA224116	ftp://ftp.ncbi.nlm.nih.gov/genomes/all/GCF/001/324/305/GCF_001324305.1_7769_7_34
GCF_001324325.1_7841_7_70	RefSeq	FALSE	SAMEA1404036	PRJNA224116	ftp://ftp.ncbi.nlm.nih.gov/genomes/all/GCF/001/324/325/GCF_001324325.1_7841_7_70
GCF_001324345.1_7755_3_50	RefSeq	FALSE	SAMEA1404040	PRJNA224116	ftp://ftp.ncbi.nlm.nih.gov/genomes/all/GCF/001/324/345/GCF_001324345.1_7755_3_50
GCF_001324365.1_7935_3_56	RefSeq	FALSE	SAMEA1469487	PRJNA224116	ftp://ftp.ncbi.nlm.nih.gov/genomes/all/GCF/001/324/365/GCF_001324365.1_7935_3_56
GCF_001324385.1_7935_3_66	RefSeq	FALSE	SAMEA1469508	PRJNA224116	ftp://ftp.ncbi.nlm.nih.gov/genomes/all/GCF/001/324/385/GCF_001324385.1_7935_3_66
GCF_001324405.1_7935_3_88	RefSeq	FALSE	SAMEA1469509	PRJNA224116	ftp://ftp.ncbi.nlm.nih.gov/genomes/all/GCF/001/324/405/GCF_001324405.1_7935_3_88
GCF_001324425.1_7935_3_89	RefSeq	FALSE	SAMEA1469511	PRJNA224116	ftp://ftp.ncbi.nlm.nih.gov/genomes/all/GCF/001/324/425/GCF_001324425.1_7935_3_89
GCF_001324445.1_7935_3_90	RefSeq	FALSE	SAMEA1469512	PRJNA224116	ftp://ftp.ncbi.nlm.nih.gov/genomes/all/GCF/001/324/445/GCF_001324445.1_7935_3_90
GCF_001324465.1_7935_3_71	RefSeq	FALSE	SAMEA1469513	PRJNA224116	ftp://ftp.ncbi.nlm.nih.gov/genomes/all/GCF/001/324/465/GCF_001324465.1_7935_3_71
GCF_001324485.1_7935_3_68	RefSeq	FALSE	SAMEA1469516	PRJNA224116	ftp://ftp.ncbi.nlm.nih.gov/genomes/all/GCF/001/324/485/GCF_001324485.1_7935_3_68
GCF_001324505.1_7935_3_86	RefSeq	FALSE	SAMEA1469517	PRJNA224116	ftp://ftp.ncbi.nlm.nih.gov/genomes/all/GCF/001/324/505/GCF_001324505.1_7935_3_86
GCF_001324525.1_7935_3_87	RefSeq	FALSE	SAMEA1469518	PRJNA224116	ftp://ftp.ncbi.nlm.nih.gov/genomes/all/GCF/001/324/525/GCF_001324525.1_7935_3_87
GCF_001324545.1_7935_3_84	RefSeq	FALSE	SAMEA1469519	PRJNA224116	ftp://ftp.ncbi.nlm.nih.gov/genomes/all/GCF/001/324/545/GCF_001324545.1_7935_3_84
GCF_001324565.1_7935_3_77	RefSeq	FALSE	SAMEA1469520	PRJNA224116	ftp://ftp.ncbi.nlm.nih.gov/genomes/all/GCF/001/324/565/GCF_001324565.1_7935_3_77
GCF_001324585.1_7935_3_85	RefSeq	FALSE	SAMEA1469521	PRJNA224116	ftp://ftp.ncbi.nlm.nih.gov/genomes/all/GCF/001/324/585/GCF_001324585.1_7935_3_85
GCF_001324605.1_7935_3_74	RefSeq	FALSE	SAMEA1469522	PRJNA224116	ftp://ftp.ncbi.nlm.nih.gov/genomes/all/GCF/001/324/605/GCF_001324605.1_7935_3_74
GCF_001324625.1_7935_3_82	RefSeq	FALSE	SAMEA1469523	PRJNA224116	ftp://ftp.ncbi.nlm.nih.gov/genomes/all/GCF/001/324/625/GCF_001324625.1_7935_3_82
GCF_001324645.1_7935_3_83	RefSeq	FALSE	SAMEA1469525	PRJNA224116	ftp://ftp.ncbi.nlm.nih.gov/genomes/all/GCF/001/324/645/GCF_001324645.1_7935_3_83
GCF_001324665.1_7935_3_79	RefSeq	FALSE	SAMEA1469527	PRJNA224116	ftp://ftp.ncbi.nlm.nih.gov/genomes/all/GCF/001/324/665/GCF_001324665.1_7935_3_79
GCF_001324685.1_7935_3_72	RefSeq	FALSE	SAMEA1469528	PRJNA224116	ftp://ftp.ncbi.nlm.nih.gov/genomes/all/GCF/001/324/685/GCF_001324685.1_7935_3_72
GCF_001324705.1_7935_3_81	RefSeq	FALSE	SAMEA1469531	PRJNA224116	ftp://ftp.ncbi.nlm.nih.gov/genomes/all/GCF/001/324/705/GCF_001324705.1_7935_3_81
GCF_001324725.1_8898_8_66	RefSeq	FALSE	SAMEA1707117	PRJNA224116	ftp://ftp.ncbi.nlm.nih.gov/genomes/all/GCF/001/324/725/GCF_001324725.1_8898_8_66
GCF_001324745.1_8987_4_90	RefSeq	FALSE	SAMEA1707120	PRJNA224116	ftp://ftp.ncbi.nlm.nih.gov/genomes/all/GCF/001/324/745/GCF_001324745.1_8987_4_90
GCF_001324765.1_8987_4_78	RefSeq	FALSE	SAMEA1707126	PRJNA224116	ftp://ftp.ncbi.nlm.nih.gov/genomes/all/GCF/001/324/765/GCF_001324765.1_8987_4_78
GCF_001324785.1_8898_8_21	RefSeq	FALSE	SAMEA1707142	PRJNA224116	ftp://ftp.ncbi.nlm.nih.gov/genomes/all/GCF/001/324/785/GCF_001324785.1_8898_8_21
GCF_001324805.1_8987_4_1	RefSeq	FALSE	SAMEA1707145	PRJNA224116	ftp://ftp.ncbi.nlm.nih.gov/genomes/all/GCF/001/324/805/GCF_001324805.1_8987_4_1
GCF_001324825.1_8939_3_13	RefSeq	FALSE	SAMEA1707159	PRJNA224116	ftp://ftp.ncbi.nlm.nih.gov/genomes/all/GCF/001/324/825/GCF_001324825.1_8939_3_13
GCF_001324845.1_8987_5_39	RefSeq	FALSE	SAMEA1707162	PRJNA224116	ftp://ftp.ncbi.nlm.nih.gov/genomes/all/GCF/001/324/845/GCF_001324845.1_8987_5_39
GCF_001324865.1_8987_4_70	RefSeq	FALSE	SAMEA1707164	PRJNA224116	ftp://ftp.ncbi.nlm.nih.gov/genomes/all/GCF/001/324/865/GCF_001324865.1_8987_4_70
GCF_001324885.1_8987_5_40	RefSeq	FALSE	SAMEA1707170	PRJNA224116	ftp://ftp.ncbi.nlm.nih.gov/genomes/all/GCF/001/324/885/GCF_001324885.1_8987_5_40
GCF_001324905.1_8987_4_95	RefSeq	FALSE	SAMEA1707188	PRJNA224116	ftp://ftp.ncbi.nlm.nih.gov/genomes/all/GCF/001/324/905/GCF_001324905.1_8987_4_95
GCF_001324925.1_8987_4_91	RefSeq	FALSE	SAMEA1707191	PRJNA224116	ftp://ftp.ncbi.nlm.nih.gov/genomes/all/GCF/001/324/925/GCF_001324925.1_8987_4_91
GCF_001324945.1_8987_5_17	RefSeq	FALSE	SAMEA1707192	PRJNA224116	ftp://ftp.ncbi.nlm.nih.gov/genomes/all/GCF/001/324/945/GCF_001324945.1_8987_5_17
GCF_001324965.1_8898_8_44	RefSeq	FALSE	SAMEA1707194	PRJNA224116	ftp://ftp.ncbi.nlm.nih.gov/genomes/all/GCF/001/324/965/GCF_001324965.1_8898_8_44
GCF_001324985.1_8987_4_76	RefSeq	FALSE	SAMEA1707198	PRJNA224116	ftp://ftp.ncbi.nlm.nih.gov/genomes/all/GCF/001/324/985/GCF_001324985.1_8987_4_76
GCF_001325005.1_8987_5_32	RefSeq	FALSE	SAMEA1707218	PRJNA224116	ftp://ftp.ncbi.nlm.nih.gov/genomes/all/GCF/001/325/005/GCF_001325005.1_8987_5_32
GCF_001325025.1_8939_3_35	RefSeq	FALSE	SAMEA1707225	PRJNA224116	ftp://ftp.ncbi.nlm.nih.gov/genomes/all/GCF/001/325/025/GCF_001325025.1_8939_3_35
GCF_001325045.1_8939_3_66	RefSeq	FALSE	SAMEA1707230	PRJNA224116	ftp://ftp.ncbi.nlm.nih.gov/genomes/all/GCF/001/325/045/GCF_001325045.1_8939_3_66
GCF_001325065.1_8939_3_65	RefSeq	FALSE	SAMEA1707239	PRJNA224116	ftp://ftp.ncbi.nlm.nih.gov/genomes/all/GCF/001/325/065/GCF_001325065.1_8939_3_65
GCF_001325085.1_8987_5_35	RefSeq	FALSE	SAMEA1707240	PRJNA224116	ftp://ftp.ncbi.nlm.nih.gov/genomes/all/GCF/001/325/085/GCF_001325085.1_8987_5_35
GCF_001325105.1_8987_4_45	RefSeq	FALSE	SAMEA1707242	PRJNA224116	ftp://ftp.ncbi.nlm.nih.gov/genomes/all/GCF/001/325/105/GCF_001325105.1_8987_4_45
GCF_001325125.1_8987_5_7	RefSeq	FALSE	SAMEA1707253	PRJNA224116	ftp://ftp.ncbi.nlm.nih.gov/genomes/all/GCF/001/325/125/GCF_001325125.1_8987_5_7
GCF_001325145.1_8898_8_24	RefSeq	FALSE	SAMEA1707263	PRJNA224116	ftp://ftp.ncbi.nlm.nih.gov/genomes/all/GCF/001/325/145/GCF_001325145.1_8898_8_24
GCF_001325165.1_8939_3_64	RefSeq	FALSE	SAMEA1707278	PRJNA224116	ftp://ftp.ncbi.nlm.nih.gov/genomes/all/GCF/001/325/165/GCF_001325165.1_8939_3_64
GCF_001325185.1_8939_3_12	RefSeq	FALSE	SAMEA1707279	PRJNA224116	ftp://ftp.ncbi.nlm.nih.gov/genomes/all/GCF/001/325/185/GCF_001325185.1_8939_3_12
GCF_001325205.1_8987_4_47	RefSeq	FALSE	SAMEA1707284	PRJNA224116	ftp://ftp.ncbi.nlm.nih.gov/genomes/all/GCF/001/325/205/GCF_001325205.1_8987_4_47
GCF_001325225.1_8939_3_79	RefSeq	FALSE	SAMEA1707295	PRJNA224116	ftp://ftp.ncbi.nlm.nih.gov/genomes/all/GCF/001/325/225/GCF_001325225.1_8939_3_79
GCF_001325245.1_8987_4_40	RefSeq	FALSE	SAMEA1707296	PRJNA224116	ftp://ftp.ncbi.nlm.nih.gov/genomes/all/GCF/001/325/245/GCF_001325245.1_8987_4_40
GCF_001325265.1_8898_8_30	RefSeq	FALSE	SAMEA1707300	PRJNA224116	ftp://ftp.ncbi.nlm.nih.gov/genomes/all/GCF/001/325/265/GCF_001325265.1_8898_8_30
GCF_001325285.1_8939_3_58	RefSeq	FALSE	SAMEA1707304	PRJNA224116	ftp://ftp.ncbi.nlm.nih.gov/genomes/all/GCF/001/325/285/GCF_001325285.1_8939_3_58
GCF_001325305.1_8898_8_29	RefSeq	FALSE	SAMEA1707311	PRJNA224116	ftp://ftp.ncbi.nlm.nih.gov/genomes/all/GCF/001/325/305/GCF_001325305.1_8898_8_29
GCF_001325325.1_8987_4_43	RefSeq	FALSE	SAMEA1707320	PRJNA224116	ftp://ftp.ncbi.nlm.nih.gov/genomes/all/GCF/001/325/325/GCF_001325325.1_8987_4_43
GCF_001325345.1_8987_4_24	RefSeq	FALSE	SAMEA1707325	PRJNA224116	ftp://ftp.ncbi.nlm.nih.gov/genomes/all/GCF/001/325/345/GCF_001325345.1_8987_4_24
GCF_001325365.1_8987_4_26	RefSeq	FALSE	SAMEA1707331	PRJNA224116	ftp://ftp.ncbi.nlm.nih.gov/genomes/all/GCF/001/325/365/GCF_001325365.1_8987_4_26
GCF_001325385.1_8939_3_86	RefSeq	FALSE	SAMEA1707344	PRJNA224116	ftp://ftp.ncbi.nlm.nih.gov/genomes/all/GCF/001/325/385/GCF_001325385.1_8939_3_86
GCF_001325405.1_8987_4_23	RefSeq	FALSE	SAMEA1707347	PRJNA224116	ftp://ftp.ncbi.nlm.nih.gov/genomes/all/GCF/001/325/405/GCF_001325405.1_8987_4_23
GCF_001325425.1_8939_3_73	RefSeq	FALSE	SAMEA1707353	PRJNA224116	ftp://ftp.ncbi.nlm.nih.gov/genomes/all/GCF/001/325/425/GCF_001325425.1_8939_3_73
GCF_001325445.1_8987_4_10	RefSeq	FALSE	SAMEA1707356	PRJNA224116	ftp://ftp.ncbi.nlm.nih.gov/genomes/all/GCF/001/325/445/GCF_001325445.1_8987_4_10
GCF_001325465.1_8898_8_11	RefSeq	FALSE	SAMEA1707366	PRJNA224116	ftp://ftp.ncbi.nlm.nih.gov/genomes/all/GCF/001/325/465/GCF_001325465.1_8898_8_11
GCF_001325485.1_8939_3_70	RefSeq	FALSE	SAMEA1707373	PRJNA224116	ftp://ftp.ncbi.nlm.nih.gov/genomes/all/GCF/001/325/485/GCF_001325485.1_8939_3_70
GCF_001325505.1_8898_8_3	RefSeq	FALSE	SAMEA1707377	PRJNA224116	ftp://ftp.ncbi.nlm.nih.gov/genomes/all/GCF/001/325/505/GCF_001325505.1_8898_8_3
GCF_001325525.1_8987_4_14	RefSeq	FALSE	SAMEA1707384	PRJNA224116	ftp://ftp.ncbi.nlm.nih.gov/genomes/all/GCF/001/325/525/GCF_001325525.1_8987_4_14
GCF_001325545.1_8987_4_61	RefSeq	FALSE	SAMEA1707394	PRJNA224116	ftp://ftp.ncbi.nlm.nih.gov/genomes/all/GCF/001/325/545/GCF_001325545.1_8987_4_61
GCF_001325565.1_8987_4_87	RefSeq	FALSE	SAMEA1707401	PRJNA224116	ftp://ftp.ncbi.nlm.nih.gov/genomes/all/GCF/001/325/565/GCF_001325565.1_8987_4_87
GCF_001325585.1_8898_8_61	RefSeq	FALSE	SAMEA1707403	PRJNA224116	ftp://ftp.ncbi.nlm.nih.gov/genomes/all/GCF/001/325/585/GCF_001325585.1_8898_8_61
GCF_001325605.1_8987_5_2	RefSeq	FALSE	SAMEA1707427	PRJNA224116	ftp://ftp.ncbi.nlm.nih.gov/genomes/all/GCF/001/325/605/GCF_001325605.1_8987_5_2
GCF_001325625.1_8898_8_58	RefSeq	FALSE	SAMEA1707434	PRJNA224116	ftp://ftp.ncbi.nlm.nih.gov/genomes/all/GCF/001/325/625/GCF_001325625.1_8898_8_58
GCF_001325645.1_8939_3_40	RefSeq	FALSE	SAMEA1707442	PRJNA224116	ftp://ftp.ncbi.nlm.nih.gov/genomes/all/GCF/001/325/645/GCF_001325645.1_8939_3_40
GCF_001325665.1_8898_8_94	RefSeq	FALSE	SAMEA1707448	PRJNA224116	ftp://ftp.ncbi.nlm.nih.gov/genomes/all/GCF/001/325/665/GCF_001325665.1_8898_8_94
GCF_001325685.1_8939_3_39	RefSeq	FALSE	SAMEA1707452	PRJNA224116	ftp://ftp.ncbi.nlm.nih.gov/genomes/all/GCF/001/325/685/GCF_001325685.1_8939_3_39
GCF_001325705.1_8898_8_54	RefSeq	FALSE	SAMEA1707455	PRJNA224116	ftp://ftp.ncbi.nlm.nih.gov/genomes/all/GCF/001/325/705/GCF_001325705.1_8898_8_54
GCF_001325725.1_8939_3_42	RefSeq	FALSE	SAMEA1707458	PRJNA224116	ftp://ftp.ncbi.nlm.nih.gov/genomes/all/GCF/001/325/725/GCF_001325725.1_8939_3_42
GCF_001325745.1_8939_3_92	RefSeq	FALSE	SAMEA1707468	PRJNA224116	ftp://ftp.ncbi.nlm.nih.gov/genomes/all/GCF/001/325/745/GCF_001325745.1_8939_3_92
GCF_001325765.1_8939_3_94	RefSeq	FALSE	SAMEA1707475	PRJNA224116	ftp://ftp.ncbi.nlm.nih.gov/genomes/all/GCF/001/325/765/GCF_001325765.1_8939_3_94
GCF_001325785.1_8939_3_21	RefSeq	FALSE	SAMEA1707484	PRJNA224116	ftp://ftp.ncbi.nlm.nih.gov/genomes/all/GCF/001/325/785/GCF_001325785.1_8939_3_21
GCF_001325805.1_8939_3_55	RefSeq	FALSE	SAMEA1707486	PRJNA224116	ftp://ftp.ncbi.nlm.nih.gov/genomes/all/GCF/001/325/805/GCF_001325805.1_8939_3_55
GCF_001325825.1_8939_3_22	RefSeq	FALSE	SAMEA1707490	PRJNA224116	ftp://ftp.ncbi.nlm.nih.gov/genomes/all/GCF/001/325/825/GCF_001325825.1_8939_3_22
GCF_001325845.1_8898_8_36	RefSeq	FALSE	SAMEA1707500	PRJNA224116	ftp://ftp.ncbi.nlm.nih.gov/genomes/all/GCF/001/325/845/GCF_001325845.1_8898_8_36
GCF_001325865.1_8987_4_82	RefSeq	FALSE	SAMEA1707502	PRJNA224116	ftp://ftp.ncbi.nlm.nih.gov/genomes/all/GCF/001/325/865/GCF_001325865.1_8987_4_82
GCF_001325885.1_8898_8_33	RefSeq	FALSE	SAMEA1707511	PRJNA224116	ftp://ftp.ncbi.nlm.nih.gov/genomes/all/GCF/001/325/885/GCF_001325885.1_8898_8_33
GCF_001325905.1_8898_8_34	RefSeq	FALSE	SAMEA1707520	PRJNA224116	ftp://ftp.ncbi.nlm.nih.gov/genomes/all/GCF/001/325/905/GCF_001325905.1_8898_8_34
GCF_001325925.1_8987_4_79	RefSeq	FALSE	SAMEA1707521	PRJNA224116	ftp://ftp.ncbi.nlm.nih.gov/genomes/all/GCF/001/325/925/GCF_001325925.1_8987_4_79
GCF_001325945.1_8939_3_26	RefSeq	FALSE	SAMEA1707523	PRJNA224116	ftp://ftp.ncbi.nlm.nih.gov/genomes/all/GCF/001/325/945/GCF_001325945.1_8939_3_26
GCF_001325965.1_8898_8_42	RefSeq	FALSE	SAMEA1707536	PRJNA224116	ftp://ftp.ncbi.nlm.nih.gov/genomes/all/GCF/001/325/965/GCF_001325965.1_8898_8_42
GCF_001325985.1_8898_8_19	RefSeq	FALSE	SAMEA1707540	PRJNA224116	ftp://ftp.ncbi.nlm.nih.gov/genomes/all/GCF/001/325/985/GCF_001325985.1_8898_8_19
GCF_001326005.1_8898_8_38	RefSeq	FALSE	SAMEA1707542	PRJNA224116	ftp://ftp.ncbi.nlm.nih.gov/genomes/all/GCF/001/326/005/GCF_001326005.1_8898_8_38
GCF_001326025.1_8939_3_68	RefSeq	FALSE	SAMEA1707549	PRJNA224116	ftp://ftp.ncbi.nlm.nih.gov/genomes/all/GCF/001/326/025/GCF_001326025.1_8939_3_68
GCF_001326045.1_8987_4_36	RefSeq	FALSE	SAMEA1707557	PRJNA224116	ftp://ftp.ncbi.nlm.nih.gov/genomes/all/GCF/001/326/045/GCF_001326045.1_8987_4_36
GCF_001326065.1_8987_4_33	RefSeq	FALSE	SAMEA1707567	PRJNA224116	ftp://ftp.ncbi.nlm.nih.gov/genomes/all/GCF/001/326/065/GCF_001326065.1_8987_4_33
GCF_001326095.1_8987_4_9	RefSeq	FALSE	SAMEA1707569	PRJNA224116	ftp://ftp.ncbi.nlm.nih.gov/genomes/all/GCF/001/326/095/GCF_001326095.1_8987_4_9
GCF_001326115.1_8939_3_67	RefSeq	FALSE	SAMEA1707579	PRJNA224116	ftp://ftp.ncbi.nlm.nih.gov/genomes/all/GCF/001/326/115/GCF_001326115.1_8939_3_67
GCF_001326135.1_8080_3_62	RefSeq	FALSE	SAMEA1522032	PRJNA224116	ftp://ftp.ncbi.nlm.nih.gov/genomes/all/GCF/001/326/135/GCF_001326135.1_8080_3_62
GCF_001326155.1_9066_1_10	RefSeq	FALSE	SAMEA1707599	PRJNA224116	ftp://ftp.ncbi.nlm.nih.gov/genomes/all/GCF/001/326/155/GCF_001326155.1_9066_1_10
GCF_001326175.1_9066_1_9	RefSeq	FALSE	SAMEA1707600	PRJNA224116	ftp://ftp.ncbi.nlm.nih.gov/genomes/all/GCF/001/326/175/GCF_001326175.1_9066_1_9
GCF_001326195.1_9066_1_8	RefSeq	FALSE	SAMEA1707607	PRJNA224116	ftp://ftp.ncbi.nlm.nih.gov/genomes/all/GCF/001/326/195/GCF_001326195.1_9066_1_8
GCF_001326215.1_9065_1_5	RefSeq	FALSE	SAMEA1707616	PRJNA224116	ftp://ftp.ncbi.nlm.nih.gov/genomes/all/GCF/001/326/215/GCF_001326215.1_9065_1_5
GCF_001326235.1_9066_1_2	RefSeq	FALSE	SAMEA1707617	PRJNA224116	ftp://ftp.ncbi.nlm.nih.gov/genomes/all/GCF/001/326/235/GCF_001326235.1_9066_1_2
GCF_001326255.1_5388_1_10	RefSeq	FALSE	SAMEA773517	PRJNA224116	ftp://ftp.ncbi.nlm.nih.gov/genomes/all/GCF/001/326/255/GCF_001326255.1_5388_1_10
GCF_001326275.1_5275_1_5	RefSeq	FALSE	SAMEA773545	PRJNA224116	ftp://ftp.ncbi.nlm.nih.gov/genomes/all/GCF/001/326/275/GCF_001326275.1_5275_1_5
GCF_001326295.1_5242_3_10	RefSeq	TRUE	SAMEA769994	PRJNA224116	ftp://ftp.ncbi.nlm.nih.gov/genomes/all/GCF/001/326/295/GCF_001326295.1_5242_3_10
GCF_001326315.1_5310_1_10	RefSeq	TRUE	SAMEA769998	PRJNA224116	ftp://ftp.ncbi.nlm.nih.gov/genomes/all/GCF/001/326/315/GCF_001326315.1_5310_1_10
GCF_001326335.1_5242_3_3	RefSeq	TRUE	SAMEA770000	PRJNA224116	ftp://ftp.ncbi.nlm.nih.gov/genomes/all/GCF/001/326/335/GCF_001326335.1_5242_3_3
GCF_001326355.1_5242_2_2	RefSeq	TRUE	SAMEA770004	PRJNA224116	ftp://ftp.ncbi.nlm.nih.gov/genomes/all/GCF/001/326/355/GCF_001326355.1_5242_2_2
GCF_001326375.1_5242_2_1	RefSeq	TRUE	SAMEA770005	PRJNA224116	ftp://ftp.ncbi.nlm.nih.gov/genomes/all/GCF/001/326/375/GCF_001326375.1_5242_2_1
GCF_001326395.1_5192_8_10	RefSeq	TRUE	SAMEA770008	PRJNA224116	ftp://ftp.ncbi.nlm.nih.gov/genomes/all/GCF/001/326/395/GCF_001326395.1_5192_8_10
GCF_001326415.1_5192_8_8	RefSeq	TRUE	SAMEA770010	PRJNA224116	ftp://ftp.ncbi.nlm.nih.gov/genomes/all/GCF/001/326/415/GCF_001326415.1_5192_8_8
GCF_001326435.1_5242_2_12	RefSeq	TRUE	SAMEA770025	PRJNA224116	ftp://ftp.ncbi.nlm.nih.gov/genomes/all/GCF/001/326/435/GCF_001326435.1_5242_2_12
GCF_001326455.1_5310_1_2	RefSeq	TRUE	SAMEA770050	PRJNA224116	ftp://ftp.ncbi.nlm.nih.gov/genomes/all/GCF/001/326/455/GCF_001326455.1_5310_1_2
GCF_001326475.1_5310_1_7	RefSeq	TRUE	SAMEA770053	PRJNA224116	ftp://ftp.ncbi.nlm.nih.gov/genomes/all/GCF/001/326/475/GCF_001326475.1_5310_1_7
GCF_001326495.1_5310_1_8	RefSeq	TRUE	SAMEA770062	PRJNA224116	ftp://ftp.ncbi.nlm.nih.gov/genomes/all/GCF/001/326/495/GCF_001326495.1_5310_1_8
GCF_001326515.1_5192_8_4	RefSeq	TRUE	SAMEA770066	PRJNA224116	ftp://ftp.ncbi.nlm.nih.gov/genomes/all/GCF/001/326/515/GCF_001326515.1_5192_8_4
GCF_001326535.1_5192_8_1	RefSeq	TRUE	SAMEA770068	PRJNA224116	ftp://ftp.ncbi.nlm.nih.gov/genomes/all/GCF/001/326/535/GCF_001326535.1_5192_8_1
GCF_001326555.1_5192_8_2	RefSeq	TRUE	SAMEA770070	PRJNA224116	ftp://ftp.ncbi.nlm.nih.gov/genomes/all/GCF/001/326/555/GCF_001326555.1_5192_8_2
GCF_001326575.1_5242_3_8	RefSeq	TRUE	SAMEA770082	PRJNA224116	ftp://ftp.ncbi.nlm.nih.gov/genomes/all/GCF/001/326/575/GCF_001326575.1_5242_3_8
GCF_001326595.1_5242_3_5	RefSeq	TRUE	SAMEA770083	PRJNA224116	ftp://ftp.ncbi.nlm.nih.gov/genomes/all/GCF/001/326/595/GCF_001326595.1_5242_3_5
GCF_001326615.1_5159_8_3	RefSeq	TRUE	SAMEA970202	PRJNA224116	ftp://ftp.ncbi.nlm.nih.gov/genomes/all/GCF/001/326/615/GCF_001326615.1_5159_8_3
GCF_001326635.1_5159_7_7	RefSeq	TRUE	SAMEA970205	PRJNA224116	ftp://ftp.ncbi.nlm.nih.gov/genomes/all/GCF/001/326/635/GCF_001326635.1_5159_7_7
GCF_001326655.1_5159_7_9	RefSeq	TRUE	SAMEA970207	PRJNA224116	ftp://ftp.ncbi.nlm.nih.gov/genomes/all/GCF/001/326/655/GCF_001326655.1_5159_7_9
GCF_001326675.1_5242_6_5	RefSeq	TRUE	SAMEA970227	PRJNA224116	ftp://ftp.ncbi.nlm.nih.gov/genomes/all/GCF/001/326/675/GCF_001326675.1_5242_6_5
GCF_001326695.1_5242_7_6	RefSeq	TRUE	SAMEA970240	PRJNA224116	ftp://ftp.ncbi.nlm.nih.gov/genomes/all/GCF/001/326/695/GCF_001326695.1_5242_7_6
GCF_001326715.1_5159_6_9	RefSeq	TRUE	SAMEA970271	PRJNA224116	ftp://ftp.ncbi.nlm.nih.gov/genomes/all/GCF/001/326/715/GCF_001326715.1_5159_6_9
GCF_001326735.1_5159_5_11	RefSeq	TRUE	SAMEA970273	PRJNA224116	ftp://ftp.ncbi.nlm.nih.gov/genomes/all/GCF/001/326/735/GCF_001326735.1_5159_5_11
GCF_001326755.1_5159_7_11	RefSeq	TRUE	SAMEA970277	PRJNA224116	ftp://ftp.ncbi.nlm.nih.gov/genomes/all/GCF/001/326/755/GCF_001326755.1_5159_7_11
GCF_001326775.1_5242_7_2	RefSeq	TRUE	SAMEA970284	PRJNA224116	ftp://ftp.ncbi.nlm.nih.gov/genomes/all/GCF/001/326/775/GCF_001326775.1_5242_7_2
GCF_001326795.1_5242_7_1	RefSeq	TRUE	SAMEA970285	PRJNA224116	ftp://ftp.ncbi.nlm.nih.gov/genomes/all/GCF/001/326/795/GCF_001326795.1_5242_7_1
GCF_001326815.1_5242_6_11	RefSeq	TRUE	SAMEA970287	PRJNA224116	ftp://ftp.ncbi.nlm.nih.gov/genomes/all/GCF/001/326/815/GCF_001326815.1_5242_6_11
GCF_001326835.1_5242_8_3	RefSeq	TRUE	SAMEA970291	PRJNA224116	ftp://ftp.ncbi.nlm.nih.gov/genomes/all/GCF/001/326/835/GCF_001326835.1_5242_8_3
GCF_001326855.1_5242_8_6	RefSeq	TRUE	SAMEA970292	PRJNA224116	ftp://ftp.ncbi.nlm.nih.gov/genomes/all/GCF/001/326/855/GCF_001326855.1_5242_8_6
GCF_001326875.1_5242_8_12	RefSeq	TRUE	SAMEA970298	PRJNA224116	ftp://ftp.ncbi.nlm.nih.gov/genomes/all/GCF/001/326/875/GCF_001326875.1_5242_8_12
GCF_001326895.1_7910_7_26	RefSeq	FALSE	SAMEA949289	PRJNA224116	ftp://ftp.ncbi.nlm.nih.gov/genomes/all/GCF/001/326/895/GCF_001326895.1_7910_7_26
GCF_001326915.1_7910_7_25	RefSeq	FALSE	SAMEA949290	PRJNA224116	ftp://ftp.ncbi.nlm.nih.gov/genomes/all/GCF/001/326/915/GCF_001326915.1_7910_7_25
GCF_001326935.1_6998_1_19	RefSeq	FALSE	SAMEA949303	PRJNA224116	ftp://ftp.ncbi.nlm.nih.gov/genomes/all/GCF/001/326/935/GCF_001326935.1_6998_1_19
GCF_001326955.1_6998_1_20	RefSeq	FALSE	SAMEA949304	PRJNA224116	ftp://ftp.ncbi.nlm.nih.gov/genomes/all/GCF/001/326/955/GCF_001326955.1_6998_1_20
GCF_001326975.1_7915_5_1	RefSeq	FALSE	SAMEA949305	PRJNA224116	ftp://ftp.ncbi.nlm.nih.gov/genomes/all/GCF/001/326/975/GCF_001326975.1_7915_5_1
GCF_001326995.1_7915_5_4	RefSeq	FALSE	SAMEA949310	PRJNA224116	ftp://ftp.ncbi.nlm.nih.gov/genomes/all/GCF/001/326/995/GCF_001326995.1_7915_5_4
GCF_001327015.1_7915_5_2	RefSeq	FALSE	SAMEA949312	PRJNA224116	ftp://ftp.ncbi.nlm.nih.gov/genomes/all/GCF/001/327/015/GCF_001327015.1_7915_5_2
GCF_001327035.1_7915_5_7	RefSeq	FALSE	SAMEA949313	PRJNA224116	ftp://ftp.ncbi.nlm.nih.gov/genomes/all/GCF/001/327/035/GCF_001327035.1_7915_5_7
GCF_001327055.1_7915_5_26	RefSeq	FALSE	SAMEA949316	PRJNA224116	ftp://ftp.ncbi.nlm.nih.gov/genomes/all/GCF/001/327/055/GCF_001327055.1_7915_5_26
GCF_001327075.1_7915_5_13	RefSeq	FALSE	SAMEA949318	PRJNA224116	ftp://ftp.ncbi.nlm.nih.gov/genomes/all/GCF/001/327/075/GCF_001327075.1_7915_5_13
GCF_001327095.1_7915_5_10	RefSeq	FALSE	SAMEA949323	PRJNA224116	ftp://ftp.ncbi.nlm.nih.gov/genomes/all/GCF/001/327/095/GCF_001327095.1_7915_5_10
GCF_001327115.1_7915_5_17	RefSeq	FALSE	SAMEA949326	PRJNA224116	ftp://ftp.ncbi.nlm.nih.gov/genomes/all/GCF/001/327/115/GCF_001327115.1_7915_5_17
GCF_001327135.1_6998_1_22	RefSeq	FALSE	SAMEA949329	PRJNA224116	ftp://ftp.ncbi.nlm.nih.gov/genomes/all/GCF/001/327/135/GCF_001327135.1_6998_1_22
GCF_001327155.1_7915_5_19	RefSeq	FALSE	SAMEA949340	PRJNA224116	ftp://ftp.ncbi.nlm.nih.gov/genomes/all/GCF/001/327/155/GCF_001327155.1_7915_5_19
GCF_001327175.1_7915_5_21	RefSeq	FALSE	SAMEA949344	PRJNA224116	ftp://ftp.ncbi.nlm.nih.gov/genomes/all/GCF/001/327/175/GCF_001327175.1_7915_5_21
GCF_001327195.1_7915_5_23	RefSeq	FALSE	SAMEA949348	PRJNA224116	ftp://ftp.ncbi.nlm.nih.gov/genomes/all/GCF/001/327/195/GCF_001327195.1_7915_5_23
GCF_001327215.1_7915_5_25	RefSeq	FALSE	SAMEA949352	PRJNA224116	ftp://ftp.ncbi.nlm.nih.gov/genomes/all/GCF/001/327/215/GCF_001327215.1_7915_5_25
GCF_001327235.1_7915_5_27	RefSeq	FALSE	SAMEA949356	PRJNA224116	ftp://ftp.ncbi.nlm.nih.gov/genomes/all/GCF/001/327/235/GCF_001327235.1_7915_5_27
GCF_001327255.1_7915_5_30	RefSeq	FALSE	SAMEA949370	PRJNA224116	ftp://ftp.ncbi.nlm.nih.gov/genomes/all/GCF/001/327/255/GCF_001327255.1_7915_5_30
GCF_001327275.1_7915_5_31	RefSeq	FALSE	SAMEA949373	PRJNA224116	ftp://ftp.ncbi.nlm.nih.gov/genomes/all/GCF/001/327/275/GCF_001327275.1_7915_5_31
GCF_001327295.1_7915_5_28	RefSeq	FALSE	SAMEA949376	PRJNA224116	ftp://ftp.ncbi.nlm.nih.gov/genomes/all/GCF/001/327/295/GCF_001327295.1_7915_5_28
GCF_001327315.1_7915_5_29	RefSeq	FALSE	SAMEA949379	PRJNA224116	ftp://ftp.ncbi.nlm.nih.gov/genomes/all/GCF/001/327/315/GCF_001327315.1_7915_5_29
GCF_001327335.1_7915_5_32	RefSeq	FALSE	SAMEA949388	PRJNA224116	ftp://ftp.ncbi.nlm.nih.gov/genomes/all/GCF/001/327/335/GCF_001327335.1_7915_5_32
GCF_001327355.1_7915_5_33	RefSeq	FALSE	SAMEA949391	PRJNA224116	ftp://ftp.ncbi.nlm.nih.gov/genomes/all/GCF/001/327/355/GCF_001327355.1_7915_5_33
GCF_001327375.1_7910_7_12	RefSeq	FALSE	SAMEA949400	PRJNA224116	ftp://ftp.ncbi.nlm.nih.gov/genomes/all/GCF/001/327/375/GCF_001327375.1_7910_7_12
GCF_001327395.1_7910_7_29	RefSeq	FALSE	SAMEA949403	PRJNA224116	ftp://ftp.ncbi.nlm.nih.gov/genomes/all/GCF/001/327/395/GCF_001327395.1_7910_7_29
GCF_001327415.1_7910_7_32	RefSeq	FALSE	SAMEA949412	PRJNA224116	ftp://ftp.ncbi.nlm.nih.gov/genomes/all/GCF/001/327/415/GCF_001327415.1_7910_7_32
GCF_001327435.1_7910_7_33	RefSeq	FALSE	SAMEA949415	PRJNA224116	ftp://ftp.ncbi.nlm.nih.gov/genomes/all/GCF/001/327/435/GCF_001327435.1_7910_7_33
GCF_001327455.1_7910_7_9	RefSeq	FALSE	SAMEA949428	PRJNA224116	ftp://ftp.ncbi.nlm.nih.gov/genomes/all/GCF/001/327/455/GCF_001327455.1_7910_7_9
GCF_001327475.1_7910_7_6	RefSeq	FALSE	SAMEA949437	PRJNA224116	ftp://ftp.ncbi.nlm.nih.gov/genomes/all/GCF/001/327/475/GCF_001327475.1_7910_7_6
GCF_001327495.1_7910_7_13	RefSeq	FALSE	SAMEA949447	PRJNA224116	ftp://ftp.ncbi.nlm.nih.gov/genomes/all/GCF/001/327/495/GCF_001327495.1_7910_7_13
GCF_001327515.1_7910_7_15	RefSeq	FALSE	SAMEA949456	PRJNA224116	ftp://ftp.ncbi.nlm.nih.gov/genomes/all/GCF/001/327/515/GCF_001327515.1_7910_7_15
GCF_001327535.1_7910_7_20	RefSeq	FALSE	SAMEA949471	PRJNA224116	ftp://ftp.ncbi.nlm.nih.gov/genomes/all/GCF/001/327/535/GCF_001327535.1_7910_7_20
GCF_001327555.1_7910_7_21	RefSeq	FALSE	SAMEA949475	PRJNA224116	ftp://ftp.ncbi.nlm.nih.gov/genomes/all/GCF/001/327/555/GCF_001327555.1_7910_7_21
GCF_001327575.1_7910_7_22	RefSeq	FALSE	SAMEA949479	PRJNA224116	ftp://ftp.ncbi.nlm.nih.gov/genomes/all/GCF/001/327/575/GCF_001327575.1_7910_7_22
GCF_001327595.1_6570_7_18	RefSeq	FALSE	SAMEA1018848	PRJNA224116	ftp://ftp.ncbi.nlm.nih.gov/genomes/all/GCF/001/327/595/GCF_001327595.1_6570_7_18
GCF_001327615.1_6540_6_11	RefSeq	FALSE	SAMEA1018856	PRJNA224116	ftp://ftp.ncbi.nlm.nih.gov/genomes/all/GCF/001/327/615/GCF_001327615.1_6540_6_11
GCF_001327635.1_6540_2_16	RefSeq	FALSE	SAMEA1018857	PRJNA224116	ftp://ftp.ncbi.nlm.nih.gov/genomes/all/GCF/001/327/635/GCF_001327635.1_6540_2_16
GCF_001327655.1_7054_2_78	RefSeq	FALSE	SAMEA1018865	PRJNA224116	ftp://ftp.ncbi.nlm.nih.gov/genomes/all/GCF/001/327/655/GCF_001327655.1_7054_2_78
GCF_001327675.1_6540_7_6	RefSeq	FALSE	SAMEA1018870	PRJNA224116	ftp://ftp.ncbi.nlm.nih.gov/genomes/all/GCF/001/327/675/GCF_001327675.1_6540_7_6
GCF_001327695.1_6540_7_7	RefSeq	FALSE	SAMEA1018886	PRJNA224116	ftp://ftp.ncbi.nlm.nih.gov/genomes/all/GCF/001/327/695/GCF_001327695.1_6540_7_7
GCF_001327715.1_6570_6_19	RefSeq	FALSE	SAMEA1018901	PRJNA224116	ftp://ftp.ncbi.nlm.nih.gov/genomes/all/GCF/001/327/715/GCF_001327715.1_6570_6_19
GCF_001327735.1_6570_7_23	RefSeq	FALSE	SAMEA1018911	PRJNA224116	ftp://ftp.ncbi.nlm.nih.gov/genomes/all/GCF/001/327/735/GCF_001327735.1_6570_7_23
GCF_001327755.1_6570_5_15	RefSeq	FALSE	SAMEA1018917	PRJNA224116	ftp://ftp.ncbi.nlm.nih.gov/genomes/all/GCF/001/327/755/GCF_001327755.1_6570_5_15
GCF_001327775.1_6570_5_16	RefSeq	FALSE	SAMEA1018943	PRJNA224116	ftp://ftp.ncbi.nlm.nih.gov/genomes/all/GCF/001/327/775/GCF_001327775.1_6570_5_16
GCF_001327795.1_6570_8_1	RefSeq	FALSE	SAMEA1018945	PRJNA224116	ftp://ftp.ncbi.nlm.nih.gov/genomes/all/GCF/001/327/795/GCF_001327795.1_6570_8_1
GCF_001327815.1_6570_8_9	RefSeq	FALSE	SAMEA1018974	PRJNA224116	ftp://ftp.ncbi.nlm.nih.gov/genomes/all/GCF/001/327/815/GCF_001327815.1_6570_8_9
GCF_001327835.1_6570_5_5	RefSeq	FALSE	SAMEA1018985	PRJNA224116	ftp://ftp.ncbi.nlm.nih.gov/genomes/all/GCF/001/327/835/GCF_001327835.1_6570_5_5
GCF_001327855.1_6540_2_3	RefSeq	FALSE	SAMEA1019011	PRJNA224116	ftp://ftp.ncbi.nlm.nih.gov/genomes/all/GCF/001/327/855/GCF_001327855.1_6540_2_3
GCF_001327875.1_6570_8_4	RefSeq	FALSE	SAMEA1019029	PRJNA224116	ftp://ftp.ncbi.nlm.nih.gov/genomes/all/GCF/001/327/875/GCF_001327875.1_6570_8_4
GCF_001327895.1_6540_3_16	RefSeq	FALSE	SAMEA1019041	PRJNA224116	ftp://ftp.ncbi.nlm.nih.gov/genomes/all/GCF/001/327/895/GCF_001327895.1_6540_3_16
GCF_001327915.1_6540_6_12	RefSeq	FALSE	SAMEA1019056	PRJNA224116	ftp://ftp.ncbi.nlm.nih.gov/genomes/all/GCF/001/327/915/GCF_001327915.1_6540_6_12
GCF_001327935.1_6540_7_21	RefSeq	FALSE	SAMEA1019080	PRJNA224116	ftp://ftp.ncbi.nlm.nih.gov/genomes/all/GCF/001/327/935/GCF_001327935.1_6540_7_21
GCF_001327955.1_6540_4_22	RefSeq	FALSE	SAMEA1019084	PRJNA224116	ftp://ftp.ncbi.nlm.nih.gov/genomes/all/GCF/001/327/955/GCF_001327955.1_6540_4_22
GCF_001327975.1_7054_2_65	RefSeq	FALSE	SAMEA1019109	PRJNA224116	ftp://ftp.ncbi.nlm.nih.gov/genomes/all/GCF/001/327/975/GCF_001327975.1_7054_2_65
GCF_001327995.1_6540_4_20	RefSeq	FALSE	SAMEA1019110	PRJNA224116	ftp://ftp.ncbi.nlm.nih.gov/genomes/all/GCF/001/327/995/GCF_001327995.1_6540_4_20
GCF_001328015.1_6570_7_3	RefSeq	FALSE	SAMEA1019133	PRJNA224116	ftp://ftp.ncbi.nlm.nih.gov/genomes/all/GCF/001/328/015/GCF_001328015.1_6570_7_3
GCF_001328035.1_7054_1_16	RefSeq	FALSE	SAMEA1019166	PRJNA224116	ftp://ftp.ncbi.nlm.nih.gov/genomes/all/GCF/001/328/035/GCF_001328035.1_7054_1_16
GCF_001328055.1_6540_1_16	RefSeq	FALSE	SAMEA1019174	PRJNA224116	ftp://ftp.ncbi.nlm.nih.gov/genomes/all/GCF/001/328/055/GCF_001328055.1_6540_1_16
GCF_001328075.1_6540_2_8	RefSeq	FALSE	SAMEA1019189	PRJNA224116	ftp://ftp.ncbi.nlm.nih.gov/genomes/all/GCF/001/328/075/GCF_001328075.1_6540_2_8
GCF_001328095.1_6540_6_19	RefSeq	FALSE	SAMEA1019224	PRJNA224116	ftp://ftp.ncbi.nlm.nih.gov/genomes/all/GCF/001/328/095/GCF_001328095.1_6540_6_19
GCF_001328115.1_6540_8_10	RefSeq	FALSE	SAMEA1019239	PRJNA224116	ftp://ftp.ncbi.nlm.nih.gov/genomes/all/GCF/001/328/115/GCF_001328115.1_6540_8_10
GCF_001328135.1_7054_1_12	RefSeq	FALSE	SAMEA1019244	PRJNA224116	ftp://ftp.ncbi.nlm.nih.gov/genomes/all/GCF/001/328/135/GCF_001328135.1_7054_1_12
GCF_001328155.1_6570_7_13	RefSeq	FALSE	SAMEA1019257	PRJNA224116	ftp://ftp.ncbi.nlm.nih.gov/genomes/all/GCF/001/328/155/GCF_001328155.1_6570_7_13
GCF_001328175.1_7054_1_25	RefSeq	FALSE	SAMEA1019263	PRJNA224116	ftp://ftp.ncbi.nlm.nih.gov/genomes/all/GCF/001/328/175/GCF_001328175.1_7054_1_25
GCF_001328195.1_6540_2_10	RefSeq	FALSE	SAMEA1019267	PRJNA224116	ftp://ftp.ncbi.nlm.nih.gov/genomes/all/GCF/001/328/195/GCF_001328195.1_6540_2_10
GCF_001328215.1_6570_6_24	RefSeq	FALSE	SAMEA1019272	PRJNA224116	ftp://ftp.ncbi.nlm.nih.gov/genomes/all/GCF/001/328/215/GCF_001328215.1_6570_6_24
GCF_001328235.1_6540_1_7	RefSeq	FALSE	SAMEA1019273	PRJNA224116	ftp://ftp.ncbi.nlm.nih.gov/genomes/all/GCF/001/328/235/GCF_001328235.1_6540_1_7
GCF_001328255.1_7054_1_9	RefSeq	FALSE	SAMEA1019274	PRJNA224116	ftp://ftp.ncbi.nlm.nih.gov/genomes/all/GCF/001/328/255/GCF_001328255.1_7054_1_9
GCF_001328275.1_6540_6_14	RefSeq	FALSE	SAMEA1019300	PRJNA224116	ftp://ftp.ncbi.nlm.nih.gov/genomes/all/GCF/001/328/275/GCF_001328275.1_6540_6_14
GCF_001328295.1_6540_8_19	RefSeq	FALSE	SAMEA1019302	PRJNA224116	ftp://ftp.ncbi.nlm.nih.gov/genomes/all/GCF/001/328/295/GCF_001328295.1_6540_8_19
GCF_001328315.1_6540_8_20	RefSeq	FALSE	SAMEA1019313	PRJNA224116	ftp://ftp.ncbi.nlm.nih.gov/genomes/all/GCF/001/328/315/GCF_001328315.1_6540_8_20
GCF_001328335.1_6174_2_8	RefSeq	FALSE	SAMEA961569	PRJNA224116	ftp://ftp.ncbi.nlm.nih.gov/genomes/all/GCF/001/328/335/GCF_001328335.1_6174_2_8
GCF_001328355.1_6174_6_8	RefSeq	FALSE	SAMEA961590	PRJNA224116	ftp://ftp.ncbi.nlm.nih.gov/genomes/all/GCF/001/328/355/GCF_001328355.1_6174_6_8
GCF_001328375.1_6174_6_7	RefSeq	FALSE	SAMEA961595	PRJNA224116	ftp://ftp.ncbi.nlm.nih.gov/genomes/all/GCF/001/328/375/GCF_001328375.1_6174_6_7
GCF_001328395.1_6280_4_4	RefSeq	FALSE	SAMEA961599	PRJNA224116	ftp://ftp.ncbi.nlm.nih.gov/genomes/all/GCF/001/328/395/GCF_001328395.1_6280_4_4
GCF_001328415.1_6280_4_8	RefSeq	FALSE	SAMEA961603	PRJNA224116	ftp://ftp.ncbi.nlm.nih.gov/genomes/all/GCF/001/328/415/GCF_001328415.1_6280_4_8
GCF_001328435.1_6280_4_9	RefSeq	FALSE	SAMEA961604	PRJNA224116	ftp://ftp.ncbi.nlm.nih.gov/genomes/all/GCF/001/328/435/GCF_001328435.1_6280_4_9
GCF_001328455.1_5237_2_2	RefSeq	FALSE	SAMEA961608	PRJNA224116	ftp://ftp.ncbi.nlm.nih.gov/genomes/all/GCF/001/328/455/GCF_001328455.1_5237_2_2
GCF_001328475.1_5237_2_1	RefSeq	FALSE	SAMEA961610	PRJNA224116	ftp://ftp.ncbi.nlm.nih.gov/genomes/all/GCF/001/328/475/GCF_001328475.1_5237_2_1
GCF_001328495.1_6174_8_9	RefSeq	FALSE	SAMEA961622	PRJNA224116	ftp://ftp.ncbi.nlm.nih.gov/genomes/all/GCF/001/328/495/GCF_001328495.1_6174_8_9
GCF_001328515.1_6221_2_6	RefSeq	FALSE	SAMEA961642	PRJNA224116	ftp://ftp.ncbi.nlm.nih.gov/genomes/all/GCF/001/328/515/GCF_001328515.1_6221_2_6
GCF_001328535.1_6221_2_4	RefSeq	FALSE	SAMEA961645	PRJNA224116	ftp://ftp.ncbi.nlm.nih.gov/genomes/all/GCF/001/328/535/GCF_001328535.1_6221_2_4
GCF_001328555.1_6221_3_1	RefSeq	FALSE	SAMEA961654	PRJNA224116	ftp://ftp.ncbi.nlm.nih.gov/genomes/all/GCF/001/328/555/GCF_001328555.1_6221_3_1
GCF_001328575.1_7468_7_61	RefSeq	FALSE	SAMEA1406324	PRJNA224116	ftp://ftp.ncbi.nlm.nih.gov/genomes/all/GCF/001/328/575/GCF_001328575.1_7468_7_61
GCF_001328595.1_7468_7_65	RefSeq	FALSE	SAMEA1406327	PRJNA224116	ftp://ftp.ncbi.nlm.nih.gov/genomes/all/GCF/001/328/595/GCF_001328595.1_7468_7_65
GCF_001328615.1_7468_7_91	RefSeq	FALSE	SAMEA1406329	PRJNA224116	ftp://ftp.ncbi.nlm.nih.gov/genomes/all/GCF/001/328/615/GCF_001328615.1_7468_7_91
GCF_001328635.1_7468_7_57	RefSeq	FALSE	SAMEA1406331	PRJNA224116	ftp://ftp.ncbi.nlm.nih.gov/genomes/all/GCF/001/328/635/GCF_001328635.1_7468_7_57
GCF_001328655.1_7468_7_71	RefSeq	FALSE	SAMEA1406337	PRJNA224116	ftp://ftp.ncbi.nlm.nih.gov/genomes/all/GCF/001/328/655/GCF_001328655.1_7468_7_71
GCF_001328675.1_7468_7_89	RefSeq	FALSE	SAMEA1406338	PRJNA224116	ftp://ftp.ncbi.nlm.nih.gov/genomes/all/GCF/001/328/675/GCF_001328675.1_7468_7_89
GCF_001328695.1_7468_7_60	RefSeq	FALSE	SAMEA1406340	PRJNA224116	ftp://ftp.ncbi.nlm.nih.gov/genomes/all/GCF/001/328/695/GCF_001328695.1_7468_7_60
GCF_001328715.1_7468_7_88	RefSeq	FALSE	SAMEA1406348	PRJNA224116	ftp://ftp.ncbi.nlm.nih.gov/genomes/all/GCF/001/328/715/GCF_001328715.1_7468_7_88
GCF_001328735.1_7468_7_79	RefSeq	FALSE	SAMEA1406350	PRJNA224116	ftp://ftp.ncbi.nlm.nih.gov/genomes/all/GCF/001/328/735/GCF_001328735.1_7468_7_79
GCF_001328755.1_7468_7_92	RefSeq	FALSE	SAMEA1406351	PRJNA224116	ftp://ftp.ncbi.nlm.nih.gov/genomes/all/GCF/001/328/755/GCF_001328755.1_7468_7_92
GCF_001328775.1_7468_7_50	RefSeq	FALSE	SAMEA1406356	PRJNA224116	ftp://ftp.ncbi.nlm.nih.gov/genomes/all/GCF/001/328/775/GCF_001328775.1_7468_7_50
GCF_001328795.1_7468_7_54	RefSeq	FALSE	SAMEA1406358	PRJNA224116	ftp://ftp.ncbi.nlm.nih.gov/genomes/all/GCF/001/328/795/GCF_001328795.1_7468_7_54
GCF_001328815.1_7468_7_77	RefSeq	FALSE	SAMEA1406364	PRJNA224116	ftp://ftp.ncbi.nlm.nih.gov/genomes/all/GCF/001/328/815/GCF_001328815.1_7468_7_77
GCF_001328835.1_7468_7_95	RefSeq	FALSE	SAMEA1406365	PRJNA224116	ftp://ftp.ncbi.nlm.nih.gov/genomes/all/GCF/001/328/835/GCF_001328835.1_7468_7_95
GCF_001328855.1_7468_7_69	RefSeq	FALSE	SAMEA1406367	PRJNA224116	ftp://ftp.ncbi.nlm.nih.gov/genomes/all/GCF/001/328/855/GCF_001328855.1_7468_7_69
GCF_001328875.1_7468_7_53	RefSeq	FALSE	SAMEA1406368	PRJNA224116	ftp://ftp.ncbi.nlm.nih.gov/genomes/all/GCF/001/328/875/GCF_001328875.1_7468_7_53
GCF_001328895.1_6187_4_16	RefSeq	TRUE	SAMEA1019955	PRJNA224116	ftp://ftp.ncbi.nlm.nih.gov/genomes/all/GCF/001/328/895/GCF_001328895.1_6187_4_16
GCF_001328915.1_6732_1_7	RefSeq	TRUE	SAMEA1020008	PRJNA224116	ftp://ftp.ncbi.nlm.nih.gov/genomes/all/GCF/001/328/915/GCF_001328915.1_6732_1_7
GCF_001328935.1_6289_8_13	RefSeq	TRUE	SAMEA1020020	PRJNA224116	ftp://ftp.ncbi.nlm.nih.gov/genomes/all/GCF/001/328/935/GCF_001328935.1_6289_8_13
GCF_001328955.1_6569_4_2	RefSeq	TRUE	SAMEA1020036	PRJNA224116	ftp://ftp.ncbi.nlm.nih.gov/genomes/all/GCF/001/328/955/GCF_001328955.1_6569_4_2
GCF_001328975.1_5901_6_10	RefSeq	TRUE	SAMEA1020049	PRJNA224116	ftp://ftp.ncbi.nlm.nih.gov/genomes/all/GCF/001/328/975/GCF_001328975.1_5901_6_10
GCF_001328995.1_6569_4_4	RefSeq	TRUE	SAMEA1020071	PRJNA224116	ftp://ftp.ncbi.nlm.nih.gov/genomes/all/GCF/001/328/995/GCF_001328995.1_6569_4_4
GCF_001329015.1_5901_6_5	RefSeq	TRUE	SAMEA1020110	PRJNA224116	ftp://ftp.ncbi.nlm.nih.gov/genomes/all/GCF/001/329/015/GCF_001329015.1_5901_6_5
GCF_001329035.1_6246_3_23	RefSeq	TRUE	SAMEA1020126	PRJNA224116	ftp://ftp.ncbi.nlm.nih.gov/genomes/all/GCF/001/329/035/GCF_001329035.1_6246_3_23
GCF_001329055.1_6187_4_17	RefSeq	TRUE	SAMEA1020145	PRJNA224116	ftp://ftp.ncbi.nlm.nih.gov/genomes/all/GCF/001/329/055/GCF_001329055.1_6187_4_17
GCF_001329075.1_6187_6_13	RefSeq	TRUE	SAMEA1020146	PRJNA224116	ftp://ftp.ncbi.nlm.nih.gov/genomes/all/GCF/001/329/075/GCF_001329075.1_6187_6_13
GCF_001329095.1_6570_2_6	RefSeq	TRUE	SAMEA1020167	PRJNA224116	ftp://ftp.ncbi.nlm.nih.gov/genomes/all/GCF/001/329/095/GCF_001329095.1_6570_2_6
GCF_001329115.1_6289_8_8	RefSeq	TRUE	SAMEA1020187	PRJNA224116	ftp://ftp.ncbi.nlm.nih.gov/genomes/all/GCF/001/329/115/GCF_001329115.1_6289_8_8
GCF_001329135.1_6551_7_5	RefSeq	TRUE	SAMEA1020205	PRJNA224116	ftp://ftp.ncbi.nlm.nih.gov/genomes/all/GCF/001/329/135/GCF_001329135.1_6551_7_5
GCF_001329155.1_6187_4_10	RefSeq	TRUE	SAMEA1020242	PRJNA224116	ftp://ftp.ncbi.nlm.nih.gov/genomes/all/GCF/001/329/155/GCF_001329155.1_6187_4_10
GCF_001329175.1_6289_8_19	RefSeq	TRUE	SAMEA1020256	PRJNA224116	ftp://ftp.ncbi.nlm.nih.gov/genomes/all/GCF/001/329/175/GCF_001329175.1_6289_8_19
GCF_001329195.1_6237_8_10	RefSeq	TRUE	SAMEA1020266	PRJNA224116	ftp://ftp.ncbi.nlm.nih.gov/genomes/all/GCF/001/329/195/GCF_001329195.1_6237_8_10
GCF_001329215.1_6551_7_11	RefSeq	TRUE	SAMEA1020294	PRJNA224116	ftp://ftp.ncbi.nlm.nih.gov/genomes/all/GCF/001/329/215/GCF_001329215.1_6551_7_11
GCF_001329235.1_6187_4_14	RefSeq	TRUE	SAMEA1020310	PRJNA224116	ftp://ftp.ncbi.nlm.nih.gov/genomes/all/GCF/001/329/235/GCF_001329235.1_6187_4_14
GCF_001329255.1_6187_4_3	RefSeq	TRUE	SAMEA1020311	PRJNA224116	ftp://ftp.ncbi.nlm.nih.gov/genomes/all/GCF/001/329/255/GCF_001329255.1_6187_4_3
GCF_001329275.1_6246_3_20	RefSeq	TRUE	SAMEA1020329	PRJNA224116	ftp://ftp.ncbi.nlm.nih.gov/genomes/all/GCF/001/329/275/GCF_001329275.1_6246_3_20
GCF_001329295.1_6570_3_3	RefSeq	TRUE	SAMEA1020395	PRJNA224116	ftp://ftp.ncbi.nlm.nih.gov/genomes/all/GCF/001/329/295/GCF_001329295.1_6570_3_3
GCF_001329315.1_6259_1_15	RefSeq	TRUE	SAMEA1020437	PRJNA224116	ftp://ftp.ncbi.nlm.nih.gov/genomes/all/GCF/001/329/315/GCF_001329315.1_6259_1_15
GCF_001329335.1_5901_5_8	RefSeq	TRUE	SAMEA1020482	PRJNA224116	ftp://ftp.ncbi.nlm.nih.gov/genomes/all/GCF/001/329/335/GCF_001329335.1_5901_5_8
GCF_001329355.1_6187_6_16	RefSeq	TRUE	SAMEA1020490	PRJNA224116	ftp://ftp.ncbi.nlm.nih.gov/genomes/all/GCF/001/329/355/GCF_001329355.1_6187_6_16
GCF_001329375.1_5749_6_4	RefSeq	TRUE	SAMEA1020510	PRJNA224116	ftp://ftp.ncbi.nlm.nih.gov/genomes/all/GCF/001/329/375/GCF_001329375.1_5749_6_4
GCF_001329395.1_6259_1_8	RefSeq	TRUE	SAMEA1020516	PRJNA224116	ftp://ftp.ncbi.nlm.nih.gov/genomes/all/GCF/001/329/395/GCF_001329395.1_6259_1_8
GCF_001329415.1_6259_1_9	RefSeq	TRUE	SAMEA1020550	PRJNA224116	ftp://ftp.ncbi.nlm.nih.gov/genomes/all/GCF/001/329/415/GCF_001329415.1_6259_1_9
GCF_001329435.1_6569_4_9	RefSeq	TRUE	SAMEA1020612	PRJNA224116	ftp://ftp.ncbi.nlm.nih.gov/genomes/all/GCF/001/329/435/GCF_001329435.1_6569_4_9
GCF_001329455.1_6237_8_16	RefSeq	TRUE	SAMEA1020625	PRJNA224116	ftp://ftp.ncbi.nlm.nih.gov/genomes/all/GCF/001/329/455/GCF_001329455.1_6237_8_16
GCF_001329475.1_6570_3_11	RefSeq	TRUE	SAMEA1020698	PRJNA224116	ftp://ftp.ncbi.nlm.nih.gov/genomes/all/GCF/001/329/475/GCF_001329475.1_6570_3_11
GCF_001329495.1_6259_4_9	RefSeq	TRUE	SAMEA1020739	PRJNA224116	ftp://ftp.ncbi.nlm.nih.gov/genomes/all/GCF/001/329/495/GCF_001329495.1_6259_4_9
GCF_001329515.1_6569_5_19	RefSeq	TRUE	SAMEA1020772	PRJNA224116	ftp://ftp.ncbi.nlm.nih.gov/genomes/all/GCF/001/329/515/GCF_001329515.1_6569_5_19
GCF_001329535.1_6187_7_5	RefSeq	TRUE	SAMEA1020785	PRJNA224116	ftp://ftp.ncbi.nlm.nih.gov/genomes/all/GCF/001/329/535/GCF_001329535.1_6187_7_5
GCF_001329555.1_6246_2_17	RefSeq	TRUE	SAMEA1020841	PRJNA224116	ftp://ftp.ncbi.nlm.nih.gov/genomes/all/GCF/001/329/555/GCF_001329555.1_6246_2_17
GCF_001329575.1_6570_3_12	RefSeq	TRUE	SAMEA1020851	PRJNA224116	ftp://ftp.ncbi.nlm.nih.gov/genomes/all/GCF/001/329/575/GCF_001329575.1_6570_3_12
GCF_001329595.1_6187_4_19	RefSeq	TRUE	SAMEA1020852	PRJNA224116	ftp://ftp.ncbi.nlm.nih.gov/genomes/all/GCF/001/329/595/GCF_001329595.1_6187_4_19
GCF_001329615.1_7444_8_36	RefSeq	TRUE	SAMEA1408199	PRJNA224116	ftp://ftp.ncbi.nlm.nih.gov/genomes/all/GCF/001/329/615/GCF_001329615.1_7444_8_36
GCF_001329635.1_7444_8_37	RefSeq	TRUE	SAMEA1408200	PRJNA224116	ftp://ftp.ncbi.nlm.nih.gov/genomes/all/GCF/001/329/635/GCF_001329635.1_7444_8_37
GCF_001329655.1_7444_8_85	RefSeq	TRUE	SAMEA1408216	PRJNA224116	ftp://ftp.ncbi.nlm.nih.gov/genomes/all/GCF/001/329/655/GCF_001329655.1_7444_8_85
GCF_001329675.1_7444_8_67	RefSeq	TRUE	SAMEA1408218	PRJNA224116	ftp://ftp.ncbi.nlm.nih.gov/genomes/all/GCF/001/329/675/GCF_001329675.1_7444_8_67
GCF_001329715.1_7444_8_87	RefSeq	TRUE	SAMEA1408222	PRJNA224116	ftp://ftp.ncbi.nlm.nih.gov/genomes/all/GCF/001/329/715/GCF_001329715.1_7444_8_87
GCF_001329735.1_7444_8_82	RefSeq	TRUE	SAMEA1408253	PRJNA224116	ftp://ftp.ncbi.nlm.nih.gov/genomes/all/GCF/001/329/735/GCF_001329735.1_7444_8_82
GCF_001329755.1_7444_8_35	RefSeq	TRUE	SAMEA1408267	PRJNA224116	ftp://ftp.ncbi.nlm.nih.gov/genomes/all/GCF/001/329/755/GCF_001329755.1_7444_8_35
GCF_001329775.1_7444_8_26	RefSeq	TRUE	SAMEA1408281	PRJNA224116	ftp://ftp.ncbi.nlm.nih.gov/genomes/all/GCF/001/329/775/GCF_001329775.1_7444_8_26
GCF_001329795.1_7444_8_24	RefSeq	TRUE	SAMEA1408287	PRJNA224116	ftp://ftp.ncbi.nlm.nih.gov/genomes/all/GCF/001/329/795/GCF_001329795.1_7444_8_24
GCF_001329815.1_7444_8_25	RefSeq	TRUE	SAMEA1408289	PRJNA224116	ftp://ftp.ncbi.nlm.nih.gov/genomes/all/GCF/001/329/815/GCF_001329815.1_7444_8_25
GCF_001329835.1_7444_8_48	RefSeq	TRUE	SAMEA1408340	PRJNA224116	ftp://ftp.ncbi.nlm.nih.gov/genomes/all/GCF/001/329/835/GCF_001329835.1_7444_8_48
GCF_001329855.1_7444_8_44	RefSeq	TRUE	SAMEA1408357	PRJNA224116	ftp://ftp.ncbi.nlm.nih.gov/genomes/all/GCF/001/329/855/GCF_001329855.1_7444_8_44
GCF_001329875.1_6569_6_6	RefSeq	TRUE	SAMEA1886099	PRJNA224116	ftp://ftp.ncbi.nlm.nih.gov/genomes/all/GCF/001/329/875/GCF_001329875.1_6569_6_6
GCF_001329895.1_6569_6_7	RefSeq	TRUE	SAMEA1886100	PRJNA224116	ftp://ftp.ncbi.nlm.nih.gov/genomes/all/GCF/001/329/895/GCF_001329895.1_6569_6_7
GCF_001329915.1_5390_1_6	RefSeq	TRUE	SAMEA682255	PRJNA224116	ftp://ftp.ncbi.nlm.nih.gov/genomes/all/GCF/001/329/915/GCF_001329915.1_5390_1_6
GCF_001329935.1_5390_1_5	RefSeq	TRUE	SAMEA682257	PRJNA224116	ftp://ftp.ncbi.nlm.nih.gov/genomes/all/GCF/001/329/935/GCF_001329935.1_5390_1_5
GCF_001329955.1_5392_5_12	RefSeq	TRUE	SAMEA682259	PRJNA224116	ftp://ftp.ncbi.nlm.nih.gov/genomes/all/GCF/001/329/955/GCF_001329955.1_5392_5_12
GCF_001329975.1_5390_1_2	RefSeq	TRUE	SAMEA682262	PRJNA224116	ftp://ftp.ncbi.nlm.nih.gov/genomes/all/GCF/001/329/975/GCF_001329975.1_5390_1_2
GCF_001329995.1_5381_2_7	RefSeq	TRUE	SAMEA682281	PRJNA224116	ftp://ftp.ncbi.nlm.nih.gov/genomes/all/GCF/001/329/995/GCF_001329995.1_5381_2_7
GCF_001330015.1_5392_5_6	RefSeq	TRUE	SAMEA682297	PRJNA224116	ftp://ftp.ncbi.nlm.nih.gov/genomes/all/GCF/001/330/015/GCF_001330015.1_5392_5_6
GCF_001330035.1_5392_5_3	RefSeq	TRUE	SAMEA682299	PRJNA224116	ftp://ftp.ncbi.nlm.nih.gov/genomes/all/GCF/001/330/035/GCF_001330035.1_5392_5_3
GCF_001330055.1_5468_2_8	RefSeq	TRUE	SAMEA682310	PRJNA224116	ftp://ftp.ncbi.nlm.nih.gov/genomes/all/GCF/001/330/055/GCF_001330055.1_5468_2_8
GCF_001330075.1_5468_2_9	RefSeq	TRUE	SAMEA682312	PRJNA224116	ftp://ftp.ncbi.nlm.nih.gov/genomes/all/GCF/001/330/075/GCF_001330075.1_5468_2_9
GCF_001330095.1_5381_1_6	RefSeq	TRUE	SAMEA682333	PRJNA224116	ftp://ftp.ncbi.nlm.nih.gov/genomes/all/GCF/001/330/095/GCF_001330095.1_5381_1_6
GCF_001330115.1_5381_1_8	RefSeq	TRUE	SAMEA682335	PRJNA224116	ftp://ftp.ncbi.nlm.nih.gov/genomes/all/GCF/001/330/115/GCF_001330115.1_5381_1_8
GCF_001330135.1_5381_1_7	RefSeq	TRUE	SAMEA682336	PRJNA224116	ftp://ftp.ncbi.nlm.nih.gov/genomes/all/GCF/001/330/135/GCF_001330135.1_5381_1_7
GCF_001330155.1_5381_1_9	RefSeq	TRUE	SAMEA682338	PRJNA224116	ftp://ftp.ncbi.nlm.nih.gov/genomes/all/GCF/001/330/155/GCF_001330155.1_5381_1_9
GCF_001330175.1_5468_1_3	RefSeq	TRUE	SAMEA682341	PRJNA224116	ftp://ftp.ncbi.nlm.nih.gov/genomes/all/GCF/001/330/175/GCF_001330175.1_5468_1_3
GCF_001330195.1_5468_1_2	RefSeq	TRUE	SAMEA682342	PRJNA224116	ftp://ftp.ncbi.nlm.nih.gov/genomes/all/GCF/001/330/195/GCF_001330195.1_5468_1_2
GCF_001330215.1_5504_3_2	RefSeq	TRUE	SAMEA682344	PRJNA224116	ftp://ftp.ncbi.nlm.nih.gov/genomes/all/GCF/001/330/215/GCF_001330215.1_5504_3_2
GCF_001330235.1_5504_3_1	RefSeq	TRUE	SAMEA682345	PRJNA224116	ftp://ftp.ncbi.nlm.nih.gov/genomes/all/GCF/001/330/235/GCF_001330235.1_5504_3_1
GCF_001330255.1_5381_1_1	RefSeq	TRUE	SAMEA682346	PRJNA224116	ftp://ftp.ncbi.nlm.nih.gov/genomes/all/GCF/001/330/255/GCF_001330255.1_5381_1_1
GCF_001330275.1_5392_6_3	RefSeq	TRUE	SAMEA682348	PRJNA224116	ftp://ftp.ncbi.nlm.nih.gov/genomes/all/GCF/001/330/275/GCF_001330275.1_5392_6_3
GCF_001330295.1_5504_3_9	RefSeq	TRUE	SAMEA682349	PRJNA224116	ftp://ftp.ncbi.nlm.nih.gov/genomes/all/GCF/001/330/295/GCF_001330295.1_5504_3_9
GCF_001330315.1_5366_8_5	RefSeq	TRUE	SAMEA682352	PRJNA224116	ftp://ftp.ncbi.nlm.nih.gov/genomes/all/GCF/001/330/315/GCF_001330315.1_5366_8_5
GCF_001330335.1_5366_8_11	RefSeq	TRUE	SAMEA682354	PRJNA224116	ftp://ftp.ncbi.nlm.nih.gov/genomes/all/GCF/001/330/335/GCF_001330335.1_5366_8_11
GCF_001330355.1_5366_8_9	RefSeq	TRUE	SAMEA682356	PRJNA224116	ftp://ftp.ncbi.nlm.nih.gov/genomes/all/GCF/001/330/355/GCF_001330355.1_5366_8_9
GCF_001330375.1_5468_1_5	RefSeq	TRUE	SAMEA682359	PRJNA224116	ftp://ftp.ncbi.nlm.nih.gov/genomes/all/GCF/001/330/375/GCF_001330375.1_5468_1_5
GCF_001330395.1_5366_6_10	RefSeq	TRUE	SAMEA682361	PRJNA224116	ftp://ftp.ncbi.nlm.nih.gov/genomes/all/GCF/001/330/395/GCF_001330395.1_5366_6_10
GCF_001330415.1_5366_6_2	RefSeq	TRUE	SAMEA682366	PRJNA224116	ftp://ftp.ncbi.nlm.nih.gov/genomes/all/GCF/001/330/415/GCF_001330415.1_5366_6_2
GCF_001330435.1_5366_6_1	RefSeq	TRUE	SAMEA682367	PRJNA224116	ftp://ftp.ncbi.nlm.nih.gov/genomes/all/GCF/001/330/435/GCF_001330435.1_5366_6_1
GCF_001330455.1_5504_3_4	RefSeq	TRUE	SAMEA682406	PRJNA224116	ftp://ftp.ncbi.nlm.nih.gov/genomes/all/GCF/001/330/455/GCF_001330455.1_5504_3_4
GCF_001330475.1_5504_3_10	RefSeq	TRUE	SAMEA682412	PRJNA224116	ftp://ftp.ncbi.nlm.nih.gov/genomes/all/GCF/001/330/475/GCF_001330475.1_5504_3_10
GCF_001330495.1_5366_7_9	RefSeq	TRUE	SAMEA682420	PRJNA224116	ftp://ftp.ncbi.nlm.nih.gov/genomes/all/GCF/001/330/495/GCF_001330495.1_5366_7_9
GCF_001330515.1_5366_3_11	RefSeq	TRUE	SAMEA682423	PRJNA224116	ftp://ftp.ncbi.nlm.nih.gov/genomes/all/GCF/001/330/515/GCF_001330515.1_5366_3_11
GCF_001330535.1_5366_3_10	RefSeq	TRUE	SAMEA682441	PRJNA224116	ftp://ftp.ncbi.nlm.nih.gov/genomes/all/GCF/001/330/535/GCF_001330535.1_5366_3_10
GCF_001330555.1_5504_3_12	RefSeq	TRUE	SAMEA682535	PRJNA224116	ftp://ftp.ncbi.nlm.nih.gov/genomes/all/GCF/001/330/555/GCF_001330555.1_5504_3_12
GCF_001330575.1_5504_3_5	RefSeq	TRUE	SAMEA682549	PRJNA224116	ftp://ftp.ncbi.nlm.nih.gov/genomes/all/GCF/001/330/575/GCF_001330575.1_5504_3_5
GCF_001330595.1_5429_8_5	RefSeq	TRUE	SAMEA682551	PRJNA224116	ftp://ftp.ncbi.nlm.nih.gov/genomes/all/GCF/001/330/595/GCF_001330595.1_5429_8_5
GCF_001330615.1_5504_3_6	RefSeq	TRUE	SAMEA682553	PRJNA224116	ftp://ftp.ncbi.nlm.nih.gov/genomes/all/GCF/001/330/615/GCF_001330615.1_5504_3_6
GCF_001330635.1_5366_6_7	RefSeq	TRUE	SAMEA682556	PRJNA224116	ftp://ftp.ncbi.nlm.nih.gov/genomes/all/GCF/001/330/635/GCF_001330635.1_5366_6_7
GCF_001330655.1_5392_7_2	RefSeq	TRUE	SAMEA682559	PRJNA224116	ftp://ftp.ncbi.nlm.nih.gov/genomes/all/GCF/001/330/655/GCF_001330655.1_5392_7_2
GCF_001330675.1_5392_7_1	RefSeq	TRUE	SAMEA682560	PRJNA224116	ftp://ftp.ncbi.nlm.nih.gov/genomes/all/GCF/001/330/675/GCF_001330675.1_5392_7_1
GCF_001330695.1_5392_6_10	RefSeq	TRUE	SAMEA682563	PRJNA224116	ftp://ftp.ncbi.nlm.nih.gov/genomes/all/GCF/001/330/695/GCF_001330695.1_5392_6_10
GCF_001330715.1_5504_3_7	RefSeq	TRUE	SAMEA682567	PRJNA224116	ftp://ftp.ncbi.nlm.nih.gov/genomes/all/GCF/001/330/715/GCF_001330715.1_5504_3_7
GCF_001330735.1_5468_2_10	RefSeq	TRUE	SAMEA682574	PRJNA224116	ftp://ftp.ncbi.nlm.nih.gov/genomes/all/GCF/001/330/735/GCF_001330735.1_5468_2_10
GCF_001330755.1_5381_3_11	RefSeq	TRUE	SAMEA682576	PRJNA224116	ftp://ftp.ncbi.nlm.nih.gov/genomes/all/GCF/001/330/755/GCF_001330755.1_5381_3_11
GCF_001330775.1_5504_3_3	RefSeq	TRUE	SAMEA682577	PRJNA224116	ftp://ftp.ncbi.nlm.nih.gov/genomes/all/GCF/001/330/775/GCF_001330775.1_5504_3_3
GCF_001330795.1_5477_6_8	RefSeq	TRUE	SAMEA682579	PRJNA224116	ftp://ftp.ncbi.nlm.nih.gov/genomes/all/GCF/001/330/795/GCF_001330795.1_5477_6_8
GCF_001330815.1_5429_8_8	RefSeq	TRUE	SAMEA682582	PRJNA224116	ftp://ftp.ncbi.nlm.nih.gov/genomes/all/GCF/001/330/815/GCF_001330815.1_5429_8_8
GCF_001330835.1_5392_6_1	RefSeq	TRUE	SAMEA682587	PRJNA224116	ftp://ftp.ncbi.nlm.nih.gov/genomes/all/GCF/001/330/835/GCF_001330835.1_5392_6_1
GCF_001330855.1_5468_1_1	RefSeq	TRUE	SAMEA682588	PRJNA224116	ftp://ftp.ncbi.nlm.nih.gov/genomes/all/GCF/001/330/855/GCF_001330855.1_5468_1_1
GCF_001330875.1_5392_6_4	RefSeq	TRUE	SAMEA682589	PRJNA224116	ftp://ftp.ncbi.nlm.nih.gov/genomes/all/GCF/001/330/875/GCF_001330875.1_5392_6_4
GCF_001330895.1_5381_2_11	RefSeq	TRUE	SAMEA682600	PRJNA224116	ftp://ftp.ncbi.nlm.nih.gov/genomes/all/GCF/001/330/895/GCF_001330895.1_5381_2_11
GCF_001330915.1_5381_3_10	RefSeq	TRUE	SAMEA682607	PRJNA224116	ftp://ftp.ncbi.nlm.nih.gov/genomes/all/GCF/001/330/915/GCF_001330915.1_5381_3_10
GCF_001330935.1_5477_6_9	RefSeq	TRUE	SAMEA682608	PRJNA224116	ftp://ftp.ncbi.nlm.nih.gov/genomes/all/GCF/001/330/935/GCF_001330935.1_5477_6_9
GCF_001330955.1_5477_6_10	RefSeq	TRUE	SAMEA682609	PRJNA224116	ftp://ftp.ncbi.nlm.nih.gov/genomes/all/GCF/001/330/955/GCF_001330955.1_5477_6_10
GCF_001331015.1_5463_6_1	RefSeq	FALSE	SAMEA1931346	PRJNA224116	ftp://ftp.ncbi.nlm.nih.gov/genomes/all/GCF/001/331/015/GCF_001331015.1_5463_6_1
GCF_001331055.1_5463_6_12	RefSeq	FALSE	SAMEA1931348	PRJNA224116	ftp://ftp.ncbi.nlm.nih.gov/genomes/all/GCF/001/331/055/GCF_001331055.1_5463_6_12
GCF_001331155.1_5463_3_12	RefSeq	FALSE	SAMEA1931748	PRJNA224116	ftp://ftp.ncbi.nlm.nih.gov/genomes/all/GCF/001/331/155/GCF_001331155.1_5463_3_12
GCF_001331215.1_5463_7_12	RefSeq	FALSE	SAMEA1931871	PRJNA224116	ftp://ftp.ncbi.nlm.nih.gov/genomes/all/GCF/001/331/215/GCF_001331215.1_5463_7_12
GCF_001331255.1_5463_5_8	RefSeq	FALSE	SAMEA1933007	PRJNA224116	ftp://ftp.ncbi.nlm.nih.gov/genomes/all/GCF/001/331/255/GCF_001331255.1_5463_5_8
GCF_001331375.1_5515_7_8	RefSeq	FALSE	SAMEA751125	PRJNA224116	ftp://ftp.ncbi.nlm.nih.gov/genomes/all/GCF/001/331/375/GCF_001331375.1_5515_7_8
GCF_001331395.1_5515_8_1	RefSeq	FALSE	SAMEA751128	PRJNA224116	ftp://ftp.ncbi.nlm.nih.gov/genomes/all/GCF/001/331/395/GCF_001331395.1_5515_8_1
GCF_001331415.1_5515_7_9	RefSeq	FALSE	SAMEA751131	PRJNA224116	ftp://ftp.ncbi.nlm.nih.gov/genomes/all/GCF/001/331/415/GCF_001331415.1_5515_7_9
GCF_001331435.1_5515_8_3	RefSeq	FALSE	SAMEA751132	PRJNA224116	ftp://ftp.ncbi.nlm.nih.gov/genomes/all/GCF/001/331/435/GCF_001331435.1_5515_8_3
GCF_001331475.1_5633_2_6	RefSeq	FALSE	SAMEA751134	PRJNA224116	ftp://ftp.ncbi.nlm.nih.gov/genomes/all/GCF/001/331/475/GCF_001331475.1_5633_2_6
GCF_001331495.1_5515_5_5	RefSeq	FALSE	SAMEA751137	PRJNA224116	ftp://ftp.ncbi.nlm.nih.gov/genomes/all/GCF/001/331/495/GCF_001331495.1_5515_5_5
GCF_001331515.1_5515_5_6	RefSeq	FALSE	SAMEA751138	PRJNA224116	ftp://ftp.ncbi.nlm.nih.gov/genomes/all/GCF/001/331/515/GCF_001331515.1_5515_5_6
GCF_001331535.1_5515_5_3	RefSeq	FALSE	SAMEA751139	PRJNA224116	ftp://ftp.ncbi.nlm.nih.gov/genomes/all/GCF/001/331/535/GCF_001331535.1_5515_5_3
GCF_001331555.1_5633_2_9	RefSeq	FALSE	SAMEA751143	PRJNA224116	ftp://ftp.ncbi.nlm.nih.gov/genomes/all/GCF/001/331/555/GCF_001331555.1_5633_2_9
GCF_001331575.1_5633_2_8	RefSeq	FALSE	SAMEA751144	PRJNA224116	ftp://ftp.ncbi.nlm.nih.gov/genomes/all/GCF/001/331/575/GCF_001331575.1_5633_2_8
GCF_001331595.1_5601_2_5	RefSeq	FALSE	SAMEA751149	PRJNA224116	ftp://ftp.ncbi.nlm.nih.gov/genomes/all/GCF/001/331/595/GCF_001331595.1_5601_2_5
GCF_001331615.1_5601_2_4	RefSeq	FALSE	SAMEA751150	PRJNA224116	ftp://ftp.ncbi.nlm.nih.gov/genomes/all/GCF/001/331/615/GCF_001331615.1_5601_2_4
GCF_001331635.1_5476_7_8	RefSeq	FALSE	SAMEA751155	PRJNA224116	ftp://ftp.ncbi.nlm.nih.gov/genomes/all/GCF/001/331/635/GCF_001331635.1_5476_7_8
GCF_001331655.1_5515_8_9	RefSeq	FALSE	SAMEA751157	PRJNA224116	ftp://ftp.ncbi.nlm.nih.gov/genomes/all/GCF/001/331/655/GCF_001331655.1_5515_8_9
GCF_001331695.1_5515_8_4	RefSeq	FALSE	SAMEA751160	PRJNA224116	ftp://ftp.ncbi.nlm.nih.gov/genomes/all/GCF/001/331/695/GCF_001331695.1_5515_8_4
GCF_001331715.1_5601_1_1	RefSeq	FALSE	SAMEA751165	PRJNA224116	ftp://ftp.ncbi.nlm.nih.gov/genomes/all/GCF/001/331/715/GCF_001331715.1_5601_1_1
GCF_001331735.1_5476_8_10	RefSeq	FALSE	SAMEA751166	PRJNA224116	ftp://ftp.ncbi.nlm.nih.gov/genomes/all/GCF/001/331/735/GCF_001331735.1_5476_8_10
GCF_001331755.1_5476_7_9	RefSeq	FALSE	SAMEA751167	PRJNA224116	ftp://ftp.ncbi.nlm.nih.gov/genomes/all/GCF/001/331/755/GCF_001331755.1_5476_7_9
GCF_001331775.1_5601_3_12	RefSeq	FALSE	SAMEA751170	PRJNA224116	ftp://ftp.ncbi.nlm.nih.gov/genomes/all/GCF/001/331/775/GCF_001331775.1_5601_3_12
GCF_001331795.1_5601_5_1	RefSeq	FALSE	SAMEA751171	PRJNA224116	ftp://ftp.ncbi.nlm.nih.gov/genomes/all/GCF/001/331/795/GCF_001331795.1_5601_5_1
GCF_001331815.1_5601_5_3	RefSeq	FALSE	SAMEA751172	PRJNA224116	ftp://ftp.ncbi.nlm.nih.gov/genomes/all/GCF/001/331/815/GCF_001331815.1_5601_5_3
GCF_001331835.1_5601_2_8	RefSeq	FALSE	SAMEA751173	PRJNA224116	ftp://ftp.ncbi.nlm.nih.gov/genomes/all/GCF/001/331/835/GCF_001331835.1_5601_2_8
GCF_001331855.1_5633_3_1	RefSeq	FALSE	SAMEA751175	PRJNA224116	ftp://ftp.ncbi.nlm.nih.gov/genomes/all/GCF/001/331/855/GCF_001331855.1_5633_3_1
GCF_001331875.1_5601_5_8	RefSeq	FALSE	SAMEA751181	PRJNA224116	ftp://ftp.ncbi.nlm.nih.gov/genomes/all/GCF/001/331/875/GCF_001331875.1_5601_5_8
GCF_001331895.1_5601_5_9	RefSeq	FALSE	SAMEA751182	PRJNA224116	ftp://ftp.ncbi.nlm.nih.gov/genomes/all/GCF/001/331/895/GCF_001331895.1_5601_5_9
GCF_001331915.1_5633_2_1	RefSeq	FALSE	SAMEA751184	PRJNA224116	ftp://ftp.ncbi.nlm.nih.gov/genomes/all/GCF/001/331/915/GCF_001331915.1_5633_2_1
GCF_001331925.2_ASM133192v2	RefSeq	TRUE	SAMN04092618	PRJNA224116	ftp://ftp.ncbi.nlm.nih.gov/genomes/all/GCF/001/331/925/GCF_001331925.2_ASM133192v2
GCF_001331955.1_5601_1_3	RefSeq	FALSE	SAMEA751185	PRJNA224116	ftp://ftp.ncbi.nlm.nih.gov/genomes/all/GCF/001/331/955/GCF_001331955.1_5601_1_3
GCF_001331975.1_5601_1_2	RefSeq	FALSE	SAMEA751189	PRJNA224116	ftp://ftp.ncbi.nlm.nih.gov/genomes/all/GCF/001/331/975/GCF_001331975.1_5601_1_2
GCF_001331995.1_5601_1_5	RefSeq	FALSE	SAMEA751196	PRJNA224116	ftp://ftp.ncbi.nlm.nih.gov/genomes/all/GCF/001/331/995/GCF_001331995.1_5601_1_5
GCF_001332015.1_5601_1_4	RefSeq	FALSE	SAMEA751203	PRJNA224116	ftp://ftp.ncbi.nlm.nih.gov/genomes/all/GCF/001/332/015/GCF_001332015.1_5601_1_4
GCF_001332035.1_5601_1_7	RefSeq	FALSE	SAMEA751209	PRJNA224116	ftp://ftp.ncbi.nlm.nih.gov/genomes/all/GCF/001/332/035/GCF_001332035.1_5601_1_7
GCF_001332055.1_5601_1_6	RefSeq	FALSE	SAMEA751214	PRJNA224116	ftp://ftp.ncbi.nlm.nih.gov/genomes/all/GCF/001/332/055/GCF_001332055.1_5601_1_6
GCF_001332095.1_5601_1_8	RefSeq	FALSE	SAMEA751222	PRJNA224116	ftp://ftp.ncbi.nlm.nih.gov/genomes/all/GCF/001/332/095/GCF_001332095.1_5601_1_8
GCF_001332115.1_5601_5_10	RefSeq	FALSE	SAMEA751244	PRJNA224116	ftp://ftp.ncbi.nlm.nih.gov/genomes/all/GCF/001/332/115/GCF_001332115.1_5601_5_10
GCF_001332135.1_5601_5_11	RefSeq	FALSE	SAMEA751246	PRJNA224116	ftp://ftp.ncbi.nlm.nih.gov/genomes/all/GCF/001/332/135/GCF_001332135.1_5601_5_11
GCF_001332155.1_5601_3_4	RefSeq	FALSE	SAMEA751248	PRJNA224116	ftp://ftp.ncbi.nlm.nih.gov/genomes/all/GCF/001/332/155/GCF_001332155.1_5601_3_4
GCF_001332175.1_5601_3_6	RefSeq	FALSE	SAMEA751257	PRJNA224116	ftp://ftp.ncbi.nlm.nih.gov/genomes/all/GCF/001/332/175/GCF_001332175.1_5601_3_6
GCF_001332195.1_5476_2_2	RefSeq	FALSE	SAMEA751286	PRJNA224116	ftp://ftp.ncbi.nlm.nih.gov/genomes/all/GCF/001/332/195/GCF_001332195.1_5476_2_2
GCF_001332215.1_5476_2_3	RefSeq	FALSE	SAMEA751288	PRJNA224116	ftp://ftp.ncbi.nlm.nih.gov/genomes/all/GCF/001/332/215/GCF_001332215.1_5476_2_3
GCF_001332255.1_5476_2_6	RefSeq	FALSE	SAMEA751294	PRJNA224116	ftp://ftp.ncbi.nlm.nih.gov/genomes/all/GCF/001/332/255/GCF_001332255.1_5476_2_6
GCF_001332275.1_5476_2_9	RefSeq	FALSE	SAMEA751309	PRJNA224116	ftp://ftp.ncbi.nlm.nih.gov/genomes/all/GCF/001/332/275/GCF_001332275.1_5476_2_9
GCF_001332295.1_6062_2_6	RefSeq	FALSE	SAMEA751314	PRJNA224116	ftp://ftp.ncbi.nlm.nih.gov/genomes/all/GCF/001/332/295/GCF_001332295.1_6062_2_6
GCF_001332315.1_6062_2_5	RefSeq	FALSE	SAMEA751316	PRJNA224116	ftp://ftp.ncbi.nlm.nih.gov/genomes/all/GCF/001/332/315/GCF_001332315.1_6062_2_5
GCF_001332335.1_6062_2_8	RefSeq	FALSE	SAMEA751318	PRJNA224116	ftp://ftp.ncbi.nlm.nih.gov/genomes/all/GCF/001/332/335/GCF_001332335.1_6062_2_8
GCF_001332375.1_6062_2_1	RefSeq	FALSE	SAMEA751325	PRJNA224116	ftp://ftp.ncbi.nlm.nih.gov/genomes/all/GCF/001/332/375/GCF_001332375.1_6062_2_1
GCF_001332435.1_6062_2_10	RefSeq	FALSE	SAMEA751332	PRJNA224116	ftp://ftp.ncbi.nlm.nih.gov/genomes/all/GCF/001/332/435/GCF_001332435.1_6062_2_10
GCF_001332455.1_6062_2_9	RefSeq	FALSE	SAMEA751334	PRJNA224116	ftp://ftp.ncbi.nlm.nih.gov/genomes/all/GCF/001/332/455/GCF_001332455.1_6062_2_9
GCF_001332475.1_5476_2_5	RefSeq	FALSE	SAMEA751343	PRJNA224116	ftp://ftp.ncbi.nlm.nih.gov/genomes/all/GCF/001/332/475/GCF_001332475.1_5476_2_5
GCF_001332495.1_5476_2_12	RefSeq	FALSE	SAMEA751354	PRJNA224116	ftp://ftp.ncbi.nlm.nih.gov/genomes/all/GCF/001/332/495/GCF_001332495.1_5476_2_12
GCF_001332515.1_5476_2_11	RefSeq	FALSE	SAMEA751357	PRJNA224116	ftp://ftp.ncbi.nlm.nih.gov/genomes/all/GCF/001/332/515/GCF_001332515.1_5476_2_11
GCF_001332535.1_5633_3_6	RefSeq	FALSE	SAMEA751360	PRJNA224116	ftp://ftp.ncbi.nlm.nih.gov/genomes/all/GCF/001/332/535/GCF_001332535.1_5633_3_6
GCF_001332555.1_5633_3_7	RefSeq	FALSE	SAMEA751362	PRJNA224116	ftp://ftp.ncbi.nlm.nih.gov/genomes/all/GCF/001/332/555/GCF_001332555.1_5633_3_7
GCF_001332575.1_5633_3_10	RefSeq	FALSE	SAMEA751368	PRJNA224116	ftp://ftp.ncbi.nlm.nih.gov/genomes/all/GCF/001/332/575/GCF_001332575.1_5633_3_10
GCF_001332595.1_5476_3_6	RefSeq	FALSE	SAMEA751372	PRJNA224116	ftp://ftp.ncbi.nlm.nih.gov/genomes/all/GCF/001/332/595/GCF_001332595.1_5476_3_6
GCF_001332615.1_5476_3_5	RefSeq	FALSE	SAMEA751374	PRJNA224116	ftp://ftp.ncbi.nlm.nih.gov/genomes/all/GCF/001/332/615/GCF_001332615.1_5476_3_5
GCF_001332655.1_5601_3_8	RefSeq	FALSE	SAMEA751382	PRJNA224116	ftp://ftp.ncbi.nlm.nih.gov/genomes/all/GCF/001/332/655/GCF_001332655.1_5601_3_8
GCF_001332675.1_6062_1_12	RefSeq	FALSE	SAMEA751401	PRJNA224116	ftp://ftp.ncbi.nlm.nih.gov/genomes/all/GCF/001/332/675/GCF_001332675.1_6062_1_12
GCF_001332695.1_5601_3_11	RefSeq	FALSE	SAMEA751407	PRJNA224116	ftp://ftp.ncbi.nlm.nih.gov/genomes/all/GCF/001/332/695/GCF_001332695.1_5601_3_11
GCF_001332715.1_5476_3_7	RefSeq	FALSE	SAMEA751409	PRJNA224116	ftp://ftp.ncbi.nlm.nih.gov/genomes/all/GCF/001/332/715/GCF_001332715.1_5476_3_7
GCF_001332735.1_5476_3_10	RefSeq	FALSE	SAMEA751415	PRJNA224116	ftp://ftp.ncbi.nlm.nih.gov/genomes/all/GCF/001/332/735/GCF_001332735.1_5476_3_10
GCF_001332755.1_6062_1_11	RefSeq	FALSE	SAMEA751423	PRJNA224116	ftp://ftp.ncbi.nlm.nih.gov/genomes/all/GCF/001/332/755/GCF_001332755.1_6062_1_11
GCF_001332795.1_6062_1_1	RefSeq	FALSE	SAMEA751425	PRJNA224116	ftp://ftp.ncbi.nlm.nih.gov/genomes/all/GCF/001/332/795/GCF_001332795.1_6062_1_1
GCF_001332835.1_6062_3_12	RefSeq	FALSE	SAMEA751430	PRJNA224116	ftp://ftp.ncbi.nlm.nih.gov/genomes/all/GCF/001/332/835/GCF_001332835.1_6062_3_12
GCF_001332875.1_6062_3_10	RefSeq	FALSE	SAMEA751432	PRJNA224116	ftp://ftp.ncbi.nlm.nih.gov/genomes/all/GCF/001/332/875/GCF_001332875.1_6062_3_10
GCF_001332895.1_6062_3_9	RefSeq	FALSE	SAMEA751433	PRJNA224116	ftp://ftp.ncbi.nlm.nih.gov/genomes/all/GCF/001/332/895/GCF_001332895.1_6062_3_9
GCF_001332915.1_5601_5_2	RefSeq	FALSE	SAMEA751434	PRJNA224116	ftp://ftp.ncbi.nlm.nih.gov/genomes/all/GCF/001/332/915/GCF_001332915.1_5601_5_2
GCF_001333035.1_5601_8_5	RefSeq	FALSE	SAMEA751446	PRJNA224116	ftp://ftp.ncbi.nlm.nih.gov/genomes/all/GCF/001/333/035/GCF_001333035.1_5601_8_5
GCF_001333075.1_5515_6_3	RefSeq	FALSE	SAMEA751449	PRJNA224116	ftp://ftp.ncbi.nlm.nih.gov/genomes/all/GCF/001/333/075/GCF_001333075.1_5515_6_3
GCF_001333135.1_5601_1_11	RefSeq	FALSE	SAMEA751455	PRJNA224116	ftp://ftp.ncbi.nlm.nih.gov/genomes/all/GCF/001/333/135/GCF_001333135.1_5601_1_11
GCF_001333175.1_5476_7_12	RefSeq	FALSE	SAMEA751459	PRJNA224116	ftp://ftp.ncbi.nlm.nih.gov/genomes/all/GCF/001/333/175/GCF_001333175.1_5476_7_12
GCF_001333195.1_5476_8_3	RefSeq	FALSE	SAMEA751460	PRJNA224116	ftp://ftp.ncbi.nlm.nih.gov/genomes/all/GCF/001/333/195/GCF_001333195.1_5476_8_3
GCF_001333215.1_5601_1_10	RefSeq	FALSE	SAMEA751461	PRJNA224116	ftp://ftp.ncbi.nlm.nih.gov/genomes/all/GCF/001/333/215/GCF_001333215.1_5601_1_10
GCF_001333235.1_6062_1_7	RefSeq	FALSE	SAMEA751462	PRJNA224116	ftp://ftp.ncbi.nlm.nih.gov/genomes/all/GCF/001/333/235/GCF_001333235.1_6062_1_7
GCF_001333255.1_6062_1_8	RefSeq	FALSE	SAMEA751463	PRJNA224116	ftp://ftp.ncbi.nlm.nih.gov/genomes/all/GCF/001/333/255/GCF_001333255.1_6062_1_8
GCF_001333275.1_6062_1_9	RefSeq	FALSE	SAMEA751464	PRJNA224116	ftp://ftp.ncbi.nlm.nih.gov/genomes/all/GCF/001/333/275/GCF_001333275.1_6062_1_9
GCF_001333295.1_6062_1_10	RefSeq	FALSE	SAMEA751465	PRJNA224116	ftp://ftp.ncbi.nlm.nih.gov/genomes/all/GCF/001/333/295/GCF_001333295.1_6062_1_10
GCF_001333315.1_6062_1_5	RefSeq	FALSE	SAMEA751468	PRJNA224116	ftp://ftp.ncbi.nlm.nih.gov/genomes/all/GCF/001/333/315/GCF_001333315.1_6062_1_5
GCF_001333335.1_6062_1_6	RefSeq	FALSE	SAMEA751469	PRJNA224116	ftp://ftp.ncbi.nlm.nih.gov/genomes/all/GCF/001/333/335/GCF_001333335.1_6062_1_6
GCF_001333355.1_5476_5_10	RefSeq	FALSE	SAMEA751471	PRJNA224116	ftp://ftp.ncbi.nlm.nih.gov/genomes/all/GCF/001/333/355/GCF_001333355.1_5476_5_10
GCF_001333375.1_5476_5_12	RefSeq	FALSE	SAMEA751473	PRJNA224116	ftp://ftp.ncbi.nlm.nih.gov/genomes/all/GCF/001/333/375/GCF_001333375.1_5476_5_12
GCF_001333395.1_5476_5_7	RefSeq	FALSE	SAMEA751474	PRJNA224116	ftp://ftp.ncbi.nlm.nih.gov/genomes/all/GCF/001/333/395/GCF_001333395.1_5476_5_7
GCF_001333415.1_6062_1_3	RefSeq	FALSE	SAMEA751478	PRJNA224116	ftp://ftp.ncbi.nlm.nih.gov/genomes/all/GCF/001/333/415/GCF_001333415.1_6062_1_3
GCF_001333435.1_5476_6_3	RefSeq	FALSE	SAMEA751479	PRJNA224116	ftp://ftp.ncbi.nlm.nih.gov/genomes/all/GCF/001/333/435/GCF_001333435.1_5476_6_3
GCF_001333455.1_5476_6_2	RefSeq	FALSE	SAMEA751480	PRJNA224116	ftp://ftp.ncbi.nlm.nih.gov/genomes/all/GCF/001/333/455/GCF_001333455.1_5476_6_2
GCF_001333495.1_5633_2_7	RefSeq	FALSE	SAMEA751482	PRJNA224116	ftp://ftp.ncbi.nlm.nih.gov/genomes/all/GCF/001/333/495/GCF_001333495.1_5633_2_7
GCF_001333515.1_5633_3_3	RefSeq	FALSE	SAMEA751484	PRJNA224116	ftp://ftp.ncbi.nlm.nih.gov/genomes/all/GCF/001/333/515/GCF_001333515.1_5633_3_3
GCF_001333535.1_5515_7_5	RefSeq	FALSE	SAMEA751486	PRJNA224116	ftp://ftp.ncbi.nlm.nih.gov/genomes/all/GCF/001/333/535/GCF_001333535.1_5515_7_5
GCF_001333555.1_5515_7_3	RefSeq	FALSE	SAMEA751488	PRJNA224116	ftp://ftp.ncbi.nlm.nih.gov/genomes/all/GCF/001/333/555/GCF_001333555.1_5515_7_3
GCF_001333575.1_5515_7_1	RefSeq	FALSE	SAMEA751490	PRJNA224116	ftp://ftp.ncbi.nlm.nih.gov/genomes/all/GCF/001/333/575/GCF_001333575.1_5515_7_1
GCF_001333595.1_5515_6_11	RefSeq	FALSE	SAMEA751492	PRJNA224116	ftp://ftp.ncbi.nlm.nih.gov/genomes/all/GCF/001/333/595/GCF_001333595.1_5515_6_11
GCF_001333615.1_5515_6_8	RefSeq	FALSE	SAMEA751493	PRJNA224116	ftp://ftp.ncbi.nlm.nih.gov/genomes/all/GCF/001/333/615/GCF_001333615.1_5515_6_8
GCF_001333635.1_5515_5_9	RefSeq	FALSE	SAMEA751496	PRJNA224116	ftp://ftp.ncbi.nlm.nih.gov/genomes/all/GCF/001/333/635/GCF_001333635.1_5515_5_9
GCF_001333655.1_5515_5_11	RefSeq	FALSE	SAMEA751498	PRJNA224116	ftp://ftp.ncbi.nlm.nih.gov/genomes/all/GCF/001/333/655/GCF_001333655.1_5515_5_11
GCF_001333695.1_5476_7_5	RefSeq	FALSE	SAMEA751500	PRJNA224116	ftp://ftp.ncbi.nlm.nih.gov/genomes/all/GCF/001/333/695/GCF_001333695.1_5476_7_5
GCF_001333755.1_5633_3_2	RefSeq	FALSE	SAMEA751505	PRJNA224116	ftp://ftp.ncbi.nlm.nih.gov/genomes/all/GCF/001/333/755/GCF_001333755.1_5633_3_2
GCF_001333775.1_5476_6_8	RefSeq	FALSE	SAMEA751510	PRJNA224116	ftp://ftp.ncbi.nlm.nih.gov/genomes/all/GCF/001/333/775/GCF_001333775.1_5476_6_8
GCF_001333795.1_5476_6_6	RefSeq	FALSE	SAMEA751512	PRJNA224116	ftp://ftp.ncbi.nlm.nih.gov/genomes/all/GCF/001/333/795/GCF_001333795.1_5476_6_6
GCF_001333815.1_5476_6_7	RefSeq	FALSE	SAMEA751513	PRJNA224116	ftp://ftp.ncbi.nlm.nih.gov/genomes/all/GCF/001/333/815/GCF_001333815.1_5476_6_7
GCF_001333835.1_5476_6_5	RefSeq	FALSE	SAMEA751515	PRJNA224116	ftp://ftp.ncbi.nlm.nih.gov/genomes/all/GCF/001/333/835/GCF_001333835.1_5476_6_5
GCF_001333855.1_5633_2_2	RefSeq	FALSE	SAMEA751516	PRJNA224116	ftp://ftp.ncbi.nlm.nih.gov/genomes/all/GCF/001/333/855/GCF_001333855.1_5633_2_2
GCF_001333875.1_5633_2_3	RefSeq	FALSE	SAMEA751517	PRJNA224116	ftp://ftp.ncbi.nlm.nih.gov/genomes/all/GCF/001/333/875/GCF_001333875.1_5633_2_3
GCF_001333895.1_5633_2_4	RefSeq	FALSE	SAMEA751518	PRJNA224116	ftp://ftp.ncbi.nlm.nih.gov/genomes/all/GCF/001/333/895/GCF_001333895.1_5633_2_4
GCF_001333915.1_5476_6_12	RefSeq	FALSE	SAMEA751520	PRJNA224116	ftp://ftp.ncbi.nlm.nih.gov/genomes/all/GCF/001/333/915/GCF_001333915.1_5476_6_12
GCF_001333935.1_5476_7_1	RefSeq	FALSE	SAMEA751521	PRJNA224116	ftp://ftp.ncbi.nlm.nih.gov/genomes/all/GCF/001/333/935/GCF_001333935.1_5476_7_1
GCF_001333955.1_5756_7_7	RefSeq	TRUE	SAMEA1022760	PRJNA224116	ftp://ftp.ncbi.nlm.nih.gov/genomes/all/GCF/001/333/955/GCF_001333955.1_5756_7_7
GCF_001333975.1_5919_1_12	RefSeq	TRUE	SAMEA1022768	PRJNA224116	ftp://ftp.ncbi.nlm.nih.gov/genomes/all/GCF/001/333/975/GCF_001333975.1_5919_1_12
GCF_001333995.1_6406_5_5	RefSeq	TRUE	SAMEA1022778	PRJNA224116	ftp://ftp.ncbi.nlm.nih.gov/genomes/all/GCF/001/333/995/GCF_001333995.1_6406_5_5
GCF_001334015.1_5737_8_2	RefSeq	TRUE	SAMEA1022779	PRJNA224116	ftp://ftp.ncbi.nlm.nih.gov/genomes/all/GCF/001/334/015/GCF_001334015.1_5737_8_2
GCF_001334035.1_5756_7_9	RefSeq	TRUE	SAMEA1022786	PRJNA224116	ftp://ftp.ncbi.nlm.nih.gov/genomes/all/GCF/001/334/035/GCF_001334035.1_5756_7_9
GCF_001334055.1_6406_5_4	RefSeq	TRUE	SAMEA1022787	PRJNA224116	ftp://ftp.ncbi.nlm.nih.gov/genomes/all/GCF/001/334/055/GCF_001334055.1_6406_5_4
GCF_001334075.1_5756_7_10	RefSeq	TRUE	SAMEA1022802	PRJNA224116	ftp://ftp.ncbi.nlm.nih.gov/genomes/all/GCF/001/334/075/GCF_001334075.1_5756_7_10
GCF_001334095.1_5737_7_12	RefSeq	TRUE	SAMEA1022804	PRJNA224116	ftp://ftp.ncbi.nlm.nih.gov/genomes/all/GCF/001/334/095/GCF_001334095.1_5737_7_12
GCF_001334115.1_5737_6_7	RefSeq	TRUE	SAMEA1022875	PRJNA224116	ftp://ftp.ncbi.nlm.nih.gov/genomes/all/GCF/001/334/115/GCF_001334115.1_5737_6_7
GCF_001334135.1_5737_7_4	RefSeq	TRUE	SAMEA1022885	PRJNA224116	ftp://ftp.ncbi.nlm.nih.gov/genomes/all/GCF/001/334/135/GCF_001334135.1_5737_7_4
GCF_001334155.1_5737_2_4	RefSeq	TRUE	SAMEA1022894	PRJNA224116	ftp://ftp.ncbi.nlm.nih.gov/genomes/all/GCF/001/334/155/GCF_001334155.1_5737_2_4
GCF_001334175.1_5750_2_8	RefSeq	TRUE	SAMEA1022900	PRJNA224116	ftp://ftp.ncbi.nlm.nih.gov/genomes/all/GCF/001/334/175/GCF_001334175.1_5750_2_8
GCF_001334195.1_6930_7_14	RefSeq	TRUE	SAMEA1022915	PRJNA224116	ftp://ftp.ncbi.nlm.nih.gov/genomes/all/GCF/001/334/195/GCF_001334195.1_6930_7_14
GCF_001334215.1_5737_8_5	RefSeq	TRUE	SAMEA1022918	PRJNA224116	ftp://ftp.ncbi.nlm.nih.gov/genomes/all/GCF/001/334/215/GCF_001334215.1_5737_8_5
GCF_001334235.1_6930_7_11	RefSeq	TRUE	SAMEA1022936	PRJNA224116	ftp://ftp.ncbi.nlm.nih.gov/genomes/all/GCF/001/334/235/GCF_001334235.1_6930_7_11
GCF_001334255.1_5756_6_7	RefSeq	TRUE	SAMEA1022942	PRJNA224116	ftp://ftp.ncbi.nlm.nih.gov/genomes/all/GCF/001/334/255/GCF_001334255.1_5756_6_7
GCF_001334275.1_6930_7_13	RefSeq	TRUE	SAMEA1022960	PRJNA224116	ftp://ftp.ncbi.nlm.nih.gov/genomes/all/GCF/001/334/275/GCF_001334275.1_6930_7_13
GCF_001334295.1_5756_5_4	RefSeq	TRUE	SAMEA1991757	PRJNA224116	ftp://ftp.ncbi.nlm.nih.gov/genomes/all/GCF/001/334/295/GCF_001334295.1_5756_5_4
GCF_001334315.1_6641_6_4	RefSeq	TRUE	SAMEA1023660	PRJNA224116	ftp://ftp.ncbi.nlm.nih.gov/genomes/all/GCF/001/334/315/GCF_001334315.1_6641_6_4
GCF_001334335.1_6631_2_12	RefSeq	TRUE	SAMEA1023661	PRJNA224116	ftp://ftp.ncbi.nlm.nih.gov/genomes/all/GCF/001/334/335/GCF_001334335.1_6631_2_12
GCF_001334355.1_6664_1_24	RefSeq	TRUE	SAMEA1023662	PRJNA224116	ftp://ftp.ncbi.nlm.nih.gov/genomes/all/GCF/001/334/355/GCF_001334355.1_6664_1_24
GCF_001334375.1_6630_4_3	RefSeq	TRUE	SAMEA1023671	PRJNA224116	ftp://ftp.ncbi.nlm.nih.gov/genomes/all/GCF/001/334/375/GCF_001334375.1_6630_4_3
GCF_001334395.1_6673_8_1	RefSeq	TRUE	SAMEA1023676	PRJNA224116	ftp://ftp.ncbi.nlm.nih.gov/genomes/all/GCF/001/334/395/GCF_001334395.1_6673_8_1
GCF_001334415.1_6673_8_10	RefSeq	TRUE	SAMEA1023678	PRJNA224116	ftp://ftp.ncbi.nlm.nih.gov/genomes/all/GCF/001/334/415/GCF_001334415.1_6673_8_10
GCF_001334435.1_6641_6_17	RefSeq	TRUE	SAMEA1023685	PRJNA224116	ftp://ftp.ncbi.nlm.nih.gov/genomes/all/GCF/001/334/435/GCF_001334435.1_6641_6_17
GCF_001334455.1_6593_4_3	RefSeq	TRUE	SAMEA1023688	PRJNA224116	ftp://ftp.ncbi.nlm.nih.gov/genomes/all/GCF/001/334/455/GCF_001334455.1_6593_4_3
GCF_001334475.1_6714_8_1	RefSeq	TRUE	SAMEA1023691	PRJNA224116	ftp://ftp.ncbi.nlm.nih.gov/genomes/all/GCF/001/334/475/GCF_001334475.1_6714_8_1
GCF_001334495.1_6630_2_14	RefSeq	TRUE	SAMEA1023692	PRJNA224116	ftp://ftp.ncbi.nlm.nih.gov/genomes/all/GCF/001/334/495/GCF_001334495.1_6630_2_14
GCF_001334515.1_6680_8_8	RefSeq	TRUE	SAMEA1023698	PRJNA224116	ftp://ftp.ncbi.nlm.nih.gov/genomes/all/GCF/001/334/515/GCF_001334515.1_6680_8_8
GCF_001334535.1_6631_7_22	RefSeq	TRUE	SAMEA1023699	PRJNA224116	ftp://ftp.ncbi.nlm.nih.gov/genomes/all/GCF/001/334/535/GCF_001334535.1_6631_7_22
GCF_001334555.1_6631_2_14	RefSeq	TRUE	SAMEA1023701	PRJNA224116	ftp://ftp.ncbi.nlm.nih.gov/genomes/all/GCF/001/334/555/GCF_001334555.1_6631_2_14
GCF_001334575.1_6641_6_1	RefSeq	TRUE	SAMEA1023707	PRJNA224116	ftp://ftp.ncbi.nlm.nih.gov/genomes/all/GCF/001/334/575/GCF_001334575.1_6641_6_1
GCF_001334595.1_6714_8_19	RefSeq	TRUE	SAMEA1023709	PRJNA224116	ftp://ftp.ncbi.nlm.nih.gov/genomes/all/GCF/001/334/595/GCF_001334595.1_6714_8_19
GCF_001334615.1_6680_8_9	RefSeq	TRUE	SAMEA1023711	PRJNA224116	ftp://ftp.ncbi.nlm.nih.gov/genomes/all/GCF/001/334/615/GCF_001334615.1_6680_8_9
GCF_001334635.1_6714_8_17	RefSeq	TRUE	SAMEA1023714	PRJNA224116	ftp://ftp.ncbi.nlm.nih.gov/genomes/all/GCF/001/334/635/GCF_001334635.1_6714_8_17
GCF_001334655.1_6631_2_13	RefSeq	TRUE	SAMEA1023717	PRJNA224116	ftp://ftp.ncbi.nlm.nih.gov/genomes/all/GCF/001/334/655/GCF_001334655.1_6631_2_13
GCF_001334675.1_6631_2_7	RefSeq	TRUE	SAMEA1023733	PRJNA224116	ftp://ftp.ncbi.nlm.nih.gov/genomes/all/GCF/001/334/675/GCF_001334675.1_6631_2_7
GCF_001334695.1_6593_5_12	RefSeq	TRUE	SAMEA1023736	PRJNA224116	ftp://ftp.ncbi.nlm.nih.gov/genomes/all/GCF/001/334/695/GCF_001334695.1_6593_5_12
GCF_001334715.1_6673_8_7	RefSeq	TRUE	SAMEA1023743	PRJNA224116	ftp://ftp.ncbi.nlm.nih.gov/genomes/all/GCF/001/334/715/GCF_001334715.1_6673_8_7
GCF_001334735.1_6593_5_23	RefSeq	TRUE	SAMEA1023744	PRJNA224116	ftp://ftp.ncbi.nlm.nih.gov/genomes/all/GCF/001/334/735/GCF_001334735.1_6593_5_23
GCF_001334755.1_6630_4_17	RefSeq	TRUE	SAMEA1023752	PRJNA224116	ftp://ftp.ncbi.nlm.nih.gov/genomes/all/GCF/001/334/755/GCF_001334755.1_6630_4_17
GCF_001334775.1_6649_8_17	RefSeq	TRUE	SAMEA1023758	PRJNA224116	ftp://ftp.ncbi.nlm.nih.gov/genomes/all/GCF/001/334/775/GCF_001334775.1_6649_8_17
GCF_001334795.1_6631_2_6	RefSeq	TRUE	SAMEA1023764	PRJNA224116	ftp://ftp.ncbi.nlm.nih.gov/genomes/all/GCF/001/334/795/GCF_001334795.1_6631_2_6
GCF_001334815.1_6631_4_17	RefSeq	TRUE	SAMEA1023773	PRJNA224116	ftp://ftp.ncbi.nlm.nih.gov/genomes/all/GCF/001/334/815/GCF_001334815.1_6631_4_17
GCF_001334835.1_6630_4_16	RefSeq	TRUE	SAMEA1023780	PRJNA224116	ftp://ftp.ncbi.nlm.nih.gov/genomes/all/GCF/001/334/835/GCF_001334835.1_6630_4_16
GCF_001334855.1_6631_4_19	RefSeq	TRUE	SAMEA1023781	PRJNA224116	ftp://ftp.ncbi.nlm.nih.gov/genomes/all/GCF/001/334/855/GCF_001334855.1_6631_4_19
GCF_001334875.1_6631_5_7	RefSeq	TRUE	SAMEA1023782	PRJNA224116	ftp://ftp.ncbi.nlm.nih.gov/genomes/all/GCF/001/334/875/GCF_001334875.1_6631_5_7
GCF_001334895.1_6664_1_21	RefSeq	TRUE	SAMEA1023787	PRJNA224116	ftp://ftp.ncbi.nlm.nih.gov/genomes/all/GCF/001/334/895/GCF_001334895.1_6664_1_21
GCF_001334915.1_6664_1_7	RefSeq	TRUE	SAMEA1023789	PRJNA224116	ftp://ftp.ncbi.nlm.nih.gov/genomes/all/GCF/001/334/915/GCF_001334915.1_6664_1_7
GCF_001334935.1_6631_5_8	RefSeq	TRUE	SAMEA1023795	PRJNA224116	ftp://ftp.ncbi.nlm.nih.gov/genomes/all/GCF/001/334/935/GCF_001334935.1_6631_5_8
GCF_001334955.1_6673_8_8	RefSeq	TRUE	SAMEA1023800	PRJNA224116	ftp://ftp.ncbi.nlm.nih.gov/genomes/all/GCF/001/334/955/GCF_001334955.1_6673_8_8
GCF_001334975.1_6631_2_17	RefSeq	TRUE	SAMEA1023813	PRJNA224116	ftp://ftp.ncbi.nlm.nih.gov/genomes/all/GCF/001/334/975/GCF_001334975.1_6631_2_17
GCF_001334995.1_6631_5_20	RefSeq	TRUE	SAMEA1023819	PRJNA224116	ftp://ftp.ncbi.nlm.nih.gov/genomes/all/GCF/001/334/995/GCF_001334995.1_6631_5_20
GCF_001335015.1_6680_8_16	RefSeq	TRUE	SAMEA1023823	PRJNA224116	ftp://ftp.ncbi.nlm.nih.gov/genomes/all/GCF/001/335/015/GCF_001335015.1_6680_8_16
GCF_001335035.1_6631_3_16	RefSeq	TRUE	SAMEA1023825	PRJNA224116	ftp://ftp.ncbi.nlm.nih.gov/genomes/all/GCF/001/335/035/GCF_001335035.1_6631_3_16
GCF_001335055.1_6630_2_1	RefSeq	TRUE	SAMEA1023829	PRJNA224116	ftp://ftp.ncbi.nlm.nih.gov/genomes/all/GCF/001/335/055/GCF_001335055.1_6630_2_1
GCF_001335075.1_6631_7_13	RefSeq	TRUE	SAMEA1023833	PRJNA224116	ftp://ftp.ncbi.nlm.nih.gov/genomes/all/GCF/001/335/075/GCF_001335075.1_6631_7_13
GCF_001335095.1_6593_5_10	RefSeq	TRUE	SAMEA1023855	PRJNA224116	ftp://ftp.ncbi.nlm.nih.gov/genomes/all/GCF/001/335/095/GCF_001335095.1_6593_5_10
GCF_001335115.1_6631_5_22	RefSeq	TRUE	SAMEA1023856	PRJNA224116	ftp://ftp.ncbi.nlm.nih.gov/genomes/all/GCF/001/335/115/GCF_001335115.1_6631_5_22
GCF_001335135.1_6630_3_10	RefSeq	TRUE	SAMEA1023857	PRJNA224116	ftp://ftp.ncbi.nlm.nih.gov/genomes/all/GCF/001/335/135/GCF_001335135.1_6630_3_10
GCF_001335155.1_6664_1_12	RefSeq	TRUE	SAMEA1023861	PRJNA224116	ftp://ftp.ncbi.nlm.nih.gov/genomes/all/GCF/001/335/155/GCF_001335155.1_6664_1_12
GCF_001335175.1_6631_5_5	RefSeq	TRUE	SAMEA1023867	PRJNA224116	ftp://ftp.ncbi.nlm.nih.gov/genomes/all/GCF/001/335/175/GCF_001335175.1_6631_5_5
GCF_001335195.1_6664_1_13	RefSeq	TRUE	SAMEA1023873	PRJNA224116	ftp://ftp.ncbi.nlm.nih.gov/genomes/all/GCF/001/335/195/GCF_001335195.1_6664_1_13
GCF_001335215.1_6631_1_17	RefSeq	TRUE	SAMEA1023877	PRJNA224116	ftp://ftp.ncbi.nlm.nih.gov/genomes/all/GCF/001/335/215/GCF_001335215.1_6631_1_17
GCF_001335235.1_6631_6_9	RefSeq	TRUE	SAMEA1023879	PRJNA224116	ftp://ftp.ncbi.nlm.nih.gov/genomes/all/GCF/001/335/235/GCF_001335235.1_6631_6_9
GCF_001335255.1_6630_1_10	RefSeq	TRUE	SAMEA1023903	PRJNA224116	ftp://ftp.ncbi.nlm.nih.gov/genomes/all/GCF/001/335/255/GCF_001335255.1_6630_1_10
GCF_001335275.1_6593_5_2	RefSeq	TRUE	SAMEA1023906	PRJNA224116	ftp://ftp.ncbi.nlm.nih.gov/genomes/all/GCF/001/335/275/GCF_001335275.1_6593_5_2
GCF_001335295.1_6631_5_3	RefSeq	TRUE	SAMEA1023907	PRJNA224116	ftp://ftp.ncbi.nlm.nih.gov/genomes/all/GCF/001/335/295/GCF_001335295.1_6631_5_3
GCF_001335315.1_6593_5_21	RefSeq	TRUE	SAMEA1023909	PRJNA224116	ftp://ftp.ncbi.nlm.nih.gov/genomes/all/GCF/001/335/315/GCF_001335315.1_6593_5_21
GCF_001335335.1_6641_6_7	RefSeq	TRUE	SAMEA1023913	PRJNA224116	ftp://ftp.ncbi.nlm.nih.gov/genomes/all/GCF/001/335/335/GCF_001335335.1_6641_6_7
GCF_001335355.1_6630_2_24	RefSeq	TRUE	SAMEA1023921	PRJNA224116	ftp://ftp.ncbi.nlm.nih.gov/genomes/all/GCF/001/335/355/GCF_001335355.1_6630_2_24
GCF_001335375.1_6631_4_24	RefSeq	TRUE	SAMEA1023937	PRJNA224116	ftp://ftp.ncbi.nlm.nih.gov/genomes/all/GCF/001/335/375/GCF_001335375.1_6631_4_24
GCF_001335395.1_6631_5_17	RefSeq	TRUE	SAMEA1023941	PRJNA224116	ftp://ftp.ncbi.nlm.nih.gov/genomes/all/GCF/001/335/395/GCF_001335395.1_6631_5_17
GCF_001335415.1_6664_1_3	RefSeq	TRUE	SAMEA1023951	PRJNA224116	ftp://ftp.ncbi.nlm.nih.gov/genomes/all/GCF/001/335/415/GCF_001335415.1_6664_1_3
GCF_001335435.1_6631_5_1	RefSeq	TRUE	SAMEA1023956	PRJNA224116	ftp://ftp.ncbi.nlm.nih.gov/genomes/all/GCF/001/335/435/GCF_001335435.1_6631_5_1
GCF_001335455.1_6631_3_24	RefSeq	TRUE	SAMEA1023958	PRJNA224116	ftp://ftp.ncbi.nlm.nih.gov/genomes/all/GCF/001/335/455/GCF_001335455.1_6631_3_24
GCF_001335475.1_6631_3_17	RefSeq	TRUE	SAMEA1023964	PRJNA224116	ftp://ftp.ncbi.nlm.nih.gov/genomes/all/GCF/001/335/475/GCF_001335475.1_6631_3_17
GCF_001335495.1_6631_6_19	RefSeq	TRUE	SAMEA1023975	PRJNA224116	ftp://ftp.ncbi.nlm.nih.gov/genomes/all/GCF/001/335/495/GCF_001335495.1_6631_6_19
GCF_001335515.1_6714_8_20	RefSeq	TRUE	SAMEA1023979	PRJNA224116	ftp://ftp.ncbi.nlm.nih.gov/genomes/all/GCF/001/335/515/GCF_001335515.1_6714_8_20
GCF_001335535.1_6631_6_17	RefSeq	TRUE	SAMEA1024001	PRJNA224116	ftp://ftp.ncbi.nlm.nih.gov/genomes/all/GCF/001/335/535/GCF_001335535.1_6631_6_17
GCF_001335555.1_6631_4_21	RefSeq	TRUE	SAMEA1024004	PRJNA224116	ftp://ftp.ncbi.nlm.nih.gov/genomes/all/GCF/001/335/555/GCF_001335555.1_6631_4_21
GCF_001335575.1_6630_3_17	RefSeq	TRUE	SAMEA1024016	PRJNA224116	ftp://ftp.ncbi.nlm.nih.gov/genomes/all/GCF/001/335/575/GCF_001335575.1_6630_3_17
GCF_001335595.1_6714_8_22	RefSeq	TRUE	SAMEA1024026	PRJNA224116	ftp://ftp.ncbi.nlm.nih.gov/genomes/all/GCF/001/335/595/GCF_001335595.1_6714_8_22
GCF_001335615.1_6630_1_2	RefSeq	TRUE	SAMEA1024029	PRJNA224116	ftp://ftp.ncbi.nlm.nih.gov/genomes/all/GCF/001/335/615/GCF_001335615.1_6630_1_2
GCF_001335635.1_6641_6_20	RefSeq	TRUE	SAMEA1024032	PRJNA224116	ftp://ftp.ncbi.nlm.nih.gov/genomes/all/GCF/001/335/635/GCF_001335635.1_6641_6_20
GCF_001335655.1_6631_2_4	RefSeq	TRUE	SAMEA1024037	PRJNA224116	ftp://ftp.ncbi.nlm.nih.gov/genomes/all/GCF/001/335/655/GCF_001335655.1_6631_2_4
GCF_001335675.1_6631_3_7	RefSeq	TRUE	SAMEA1024039	PRJNA224116	ftp://ftp.ncbi.nlm.nih.gov/genomes/all/GCF/001/335/675/GCF_001335675.1_6631_3_7
GCF_001335695.1_6673_8_3	RefSeq	TRUE	SAMEA1024061	PRJNA224116	ftp://ftp.ncbi.nlm.nih.gov/genomes/all/GCF/001/335/695/GCF_001335695.1_6673_8_3
GCF_001335715.1_6630_3_5	RefSeq	TRUE	SAMEA1024064	PRJNA224116	ftp://ftp.ncbi.nlm.nih.gov/genomes/all/GCF/001/335/715/GCF_001335715.1_6630_3_5
GCF_001335735.1_6631_3_10	RefSeq	TRUE	SAMEA1024069	PRJNA224116	ftp://ftp.ncbi.nlm.nih.gov/genomes/all/GCF/001/335/735/GCF_001335735.1_6631_3_10
GCF_001335755.1_6673_8_2	RefSeq	TRUE	SAMEA1024073	PRJNA224116	ftp://ftp.ncbi.nlm.nih.gov/genomes/all/GCF/001/335/755/GCF_001335755.1_6673_8_2
GCF_001335775.1_6631_7_16	RefSeq	TRUE	SAMEA1024075	PRJNA224116	ftp://ftp.ncbi.nlm.nih.gov/genomes/all/GCF/001/335/775/GCF_001335775.1_6631_7_16
GCF_001335795.1_6631_6_2	RefSeq	TRUE	SAMEA1024080	PRJNA224116	ftp://ftp.ncbi.nlm.nih.gov/genomes/all/GCF/001/335/795/GCF_001335795.1_6631_6_2
GCF_001335815.1_6593_4_21	RefSeq	TRUE	SAMEA1024089	PRJNA224116	ftp://ftp.ncbi.nlm.nih.gov/genomes/all/GCF/001/335/815/GCF_001335815.1_6593_4_21
GCF_001335835.1_6631_6_20	RefSeq	TRUE	SAMEA1024090	PRJNA224116	ftp://ftp.ncbi.nlm.nih.gov/genomes/all/GCF/001/335/835/GCF_001335835.1_6631_6_20
GCF_001335855.1_6649_8_4	RefSeq	TRUE	SAMEA1024096	PRJNA224116	ftp://ftp.ncbi.nlm.nih.gov/genomes/all/GCF/001/335/855/GCF_001335855.1_6649_8_4
GCF_001335875.1_6630_4_12	RefSeq	TRUE	SAMEA1024098	PRJNA224116	ftp://ftp.ncbi.nlm.nih.gov/genomes/all/GCF/001/335/875/GCF_001335875.1_6630_4_12
GCF_001335895.1_6630_4_22	RefSeq	TRUE	SAMEA1024100	PRJNA224116	ftp://ftp.ncbi.nlm.nih.gov/genomes/all/GCF/001/335/895/GCF_001335895.1_6630_4_22
GCF_001335915.1_6631_6_23	RefSeq	TRUE	SAMEA1024114	PRJNA224116	ftp://ftp.ncbi.nlm.nih.gov/genomes/all/GCF/001/335/915/GCF_001335915.1_6631_6_23
GCF_001335935.1_6630_2_5	RefSeq	TRUE	SAMEA1024130	PRJNA224116	ftp://ftp.ncbi.nlm.nih.gov/genomes/all/GCF/001/335/935/GCF_001335935.1_6630_2_5
GCF_001335955.1_6631_7_1	RefSeq	TRUE	SAMEA1024140	PRJNA224116	ftp://ftp.ncbi.nlm.nih.gov/genomes/all/GCF/001/335/955/GCF_001335955.1_6631_7_1
GCF_001335975.1_6630_4_11	RefSeq	TRUE	SAMEA1024142	PRJNA224116	ftp://ftp.ncbi.nlm.nih.gov/genomes/all/GCF/001/335/975/GCF_001335975.1_6630_4_11
GCF_001335995.1_6649_8_9	RefSeq	TRUE	SAMEA1024143	PRJNA224116	ftp://ftp.ncbi.nlm.nih.gov/genomes/all/GCF/001/335/995/GCF_001335995.1_6649_8_9
GCF_001336015.1_6664_1_18	RefSeq	TRUE	SAMEA1024148	PRJNA224116	ftp://ftp.ncbi.nlm.nih.gov/genomes/all/GCF/001/336/015/GCF_001336015.1_6664_1_18
GCF_001336035.1_6641_6_19	RefSeq	TRUE	SAMEA1024154	PRJNA224116	ftp://ftp.ncbi.nlm.nih.gov/genomes/all/GCF/001/336/035/GCF_001336035.1_6641_6_19
GCF_001336055.1_6631_7_5	RefSeq	TRUE	SAMEA1024160	PRJNA224116	ftp://ftp.ncbi.nlm.nih.gov/genomes/all/GCF/001/336/055/GCF_001336055.1_6631_7_5
GCF_001336075.1_6664_1_17	RefSeq	TRUE	SAMEA1024161	PRJNA224116	ftp://ftp.ncbi.nlm.nih.gov/genomes/all/GCF/001/336/075/GCF_001336075.1_6664_1_17
GCF_001336095.1_6630_4_8	RefSeq	TRUE	SAMEA1024162	PRJNA224116	ftp://ftp.ncbi.nlm.nih.gov/genomes/all/GCF/001/336/095/GCF_001336095.1_6630_4_8
GCF_001336115.1_6631_7_3	RefSeq	TRUE	SAMEA1024167	PRJNA224116	ftp://ftp.ncbi.nlm.nih.gov/genomes/all/GCF/001/336/115/GCF_001336115.1_6631_7_3
GCF_001336135.1_6593_4_14	RefSeq	TRUE	SAMEA1024177	PRJNA224116	ftp://ftp.ncbi.nlm.nih.gov/genomes/all/GCF/001/336/135/GCF_001336135.1_6593_4_14
GCF_001336155.1_6593_4_11	RefSeq	TRUE	SAMEA1024183	PRJNA224116	ftp://ftp.ncbi.nlm.nih.gov/genomes/all/GCF/001/336/155/GCF_001336155.1_6593_4_11
GCF_001336175.1_6593_4_10	RefSeq	TRUE	SAMEA1024191	PRJNA224116	ftp://ftp.ncbi.nlm.nih.gov/genomes/all/GCF/001/336/175/GCF_001336175.1_6593_4_10
GCF_001336195.1_6630_1_7	RefSeq	TRUE	SAMEA1024205	PRJNA224116	ftp://ftp.ncbi.nlm.nih.gov/genomes/all/GCF/001/336/195/GCF_001336195.1_6630_1_7
GCF_001336215.1_6649_8_20	RefSeq	TRUE	SAMEA1024207	PRJNA224116	ftp://ftp.ncbi.nlm.nih.gov/genomes/all/GCF/001/336/215/GCF_001336215.1_6649_8_20
GCF_001336255.1_6649_7_12	RefSeq	TRUE	SAMEA1888678	PRJNA224116	ftp://ftp.ncbi.nlm.nih.gov/genomes/all/GCF/001/336/255/GCF_001336255.1_6649_7_12
GCF_001336335.1_6259_6_16	RefSeq	TRUE	SAMEA974611	PRJNA224116	ftp://ftp.ncbi.nlm.nih.gov/genomes/all/GCF/001/336/335/GCF_001336335.1_6259_6_16
GCF_001336355.1_6259_7_12	RefSeq	TRUE	SAMEA974612	PRJNA224116	ftp://ftp.ncbi.nlm.nih.gov/genomes/all/GCF/001/336/355/GCF_001336355.1_6259_7_12
GCF_001336375.1_6259_7_13	RefSeq	TRUE	SAMEA974613	PRJNA224116	ftp://ftp.ncbi.nlm.nih.gov/genomes/all/GCF/001/336/375/GCF_001336375.1_6259_7_13
GCF_001336395.1_6259_7_11	RefSeq	TRUE	SAMEA974619	PRJNA224116	ftp://ftp.ncbi.nlm.nih.gov/genomes/all/GCF/001/336/395/GCF_001336395.1_6259_7_11
GCF_001336415.1_6259_7_21	RefSeq	TRUE	SAMEA974627	PRJNA224116	ftp://ftp.ncbi.nlm.nih.gov/genomes/all/GCF/001/336/415/GCF_001336415.1_6259_7_21
GCF_001336435.1_6259_6_1	RefSeq	TRUE	SAMEA974628	PRJNA224116	ftp://ftp.ncbi.nlm.nih.gov/genomes/all/GCF/001/336/435/GCF_001336435.1_6259_6_1
GCF_001336455.1_6259_7_19	RefSeq	TRUE	SAMEA974629	PRJNA224116	ftp://ftp.ncbi.nlm.nih.gov/genomes/all/GCF/001/336/455/GCF_001336455.1_6259_7_19
GCF_001336475.1_6259_7_15	RefSeq	TRUE	SAMEA974633	PRJNA224116	ftp://ftp.ncbi.nlm.nih.gov/genomes/all/GCF/001/336/475/GCF_001336475.1_6259_7_15
GCF_001336495.1_6259_7_24	RefSeq	TRUE	SAMEA974635	PRJNA224116	ftp://ftp.ncbi.nlm.nih.gov/genomes/all/GCF/001/336/495/GCF_001336495.1_6259_7_24
GCF_001336515.1_6259_8_2	RefSeq	TRUE	SAMEA974637	PRJNA224116	ftp://ftp.ncbi.nlm.nih.gov/genomes/all/GCF/001/336/515/GCF_001336515.1_6259_8_2
GCF_001336535.1_6259_8_5	RefSeq	TRUE	SAMEA974640	PRJNA224116	ftp://ftp.ncbi.nlm.nih.gov/genomes/all/GCF/001/336/535/GCF_001336535.1_6259_8_5
GCF_001336555.1_6259_8_9	RefSeq	TRUE	SAMEA974644	PRJNA224116	ftp://ftp.ncbi.nlm.nih.gov/genomes/all/GCF/001/336/555/GCF_001336555.1_6259_8_9
GCF_001336575.1_6259_7_20	RefSeq	TRUE	SAMEA974646	PRJNA224116	ftp://ftp.ncbi.nlm.nih.gov/genomes/all/GCF/001/336/575/GCF_001336575.1_6259_7_20
GCF_001336595.1_6259_5_22	RefSeq	TRUE	SAMEA974647	PRJNA224116	ftp://ftp.ncbi.nlm.nih.gov/genomes/all/GCF/001/336/595/GCF_001336595.1_6259_5_22
GCF_001336615.1_6259_6_4	RefSeq	TRUE	SAMEA974649	PRJNA224116	ftp://ftp.ncbi.nlm.nih.gov/genomes/all/GCF/001/336/615/GCF_001336615.1_6259_6_4
GCF_001336635.1_6259_8_10	RefSeq	TRUE	SAMEA974656	PRJNA224116	ftp://ftp.ncbi.nlm.nih.gov/genomes/all/GCF/001/336/635/GCF_001336635.1_6259_8_10
GCF_001336655.1_6259_8_13	RefSeq	TRUE	SAMEA974657	PRJNA224116	ftp://ftp.ncbi.nlm.nih.gov/genomes/all/GCF/001/336/655/GCF_001336655.1_6259_8_13
GCF_001336675.1_6259_8_12	RefSeq	TRUE	SAMEA974658	PRJNA224116	ftp://ftp.ncbi.nlm.nih.gov/genomes/all/GCF/001/336/675/GCF_001336675.1_6259_8_12
GCF_001336695.1_6259_8_20	RefSeq	TRUE	SAMEA974666	PRJNA224116	ftp://ftp.ncbi.nlm.nih.gov/genomes/all/GCF/001/336/695/GCF_001336695.1_6259_8_20
GCF_001336715.1_6259_8_21	RefSeq	TRUE	SAMEA974667	PRJNA224116	ftp://ftp.ncbi.nlm.nih.gov/genomes/all/GCF/001/336/715/GCF_001336715.1_6259_8_21
GCF_001336735.1_6259_6_9	RefSeq	TRUE	SAMEA974668	PRJNA224116	ftp://ftp.ncbi.nlm.nih.gov/genomes/all/GCF/001/336/735/GCF_001336735.1_6259_6_9
GCF_001336755.1_6259_5_15	RefSeq	TRUE	SAMEA974676	PRJNA224116	ftp://ftp.ncbi.nlm.nih.gov/genomes/all/GCF/001/336/755/GCF_001336755.1_6259_5_15
GCF_001336775.1_6259_5_19	RefSeq	TRUE	SAMEA974680	PRJNA224116	ftp://ftp.ncbi.nlm.nih.gov/genomes/all/GCF/001/336/775/GCF_001336775.1_6259_5_19
GCF_001336795.1_6259_5_9	RefSeq	TRUE	SAMEA974689	PRJNA224116	ftp://ftp.ncbi.nlm.nih.gov/genomes/all/GCF/001/336/795/GCF_001336795.1_6259_5_9
GCF_001336815.1_6259_7_3	RefSeq	TRUE	SAMEA974696	PRJNA224116	ftp://ftp.ncbi.nlm.nih.gov/genomes/all/GCF/001/336/815/GCF_001336815.1_6259_7_3
GCF_001336835.1_6259_6_19	RefSeq	TRUE	SAMEA974698	PRJNA224116	ftp://ftp.ncbi.nlm.nih.gov/genomes/all/GCF/001/336/835/GCF_001336835.1_6259_6_19
GCF_001336875.1_6680_6_11	RefSeq	TRUE	SAMEA1024538	PRJNA224116	ftp://ftp.ncbi.nlm.nih.gov/genomes/all/GCF/001/336/875/GCF_001336875.1_6680_6_11
GCF_001336895.1_6805_1_9	RefSeq	TRUE	SAMEA1024539	PRJNA224116	ftp://ftp.ncbi.nlm.nih.gov/genomes/all/GCF/001/336/895/GCF_001336895.1_6805_1_9
GCF_001336915.1_6714_7_22	RefSeq	TRUE	SAMEA1024540	PRJNA224116	ftp://ftp.ncbi.nlm.nih.gov/genomes/all/GCF/001/336/915/GCF_001336915.1_6714_7_22
GCF_001336955.1_6730_3_4	RefSeq	TRUE	SAMEA1024545	PRJNA224116	ftp://ftp.ncbi.nlm.nih.gov/genomes/all/GCF/001/336/955/GCF_001336955.1_6730_3_4
GCF_001336975.1_6730_6_21	RefSeq	TRUE	SAMEA1024555	PRJNA224116	ftp://ftp.ncbi.nlm.nih.gov/genomes/all/GCF/001/336/975/GCF_001336975.1_6730_6_21
GCF_001336995.1_6805_1_7	RefSeq	TRUE	SAMEA1024557	PRJNA224116	ftp://ftp.ncbi.nlm.nih.gov/genomes/all/GCF/001/336/995/GCF_001336995.1_6805_1_7
GCF_001337015.1_6680_5_19	RefSeq	TRUE	SAMEA1024559	PRJNA224116	ftp://ftp.ncbi.nlm.nih.gov/genomes/all/GCF/001/337/015/GCF_001337015.1_6680_5_19
GCF_001337035.1_6730_7_15	RefSeq	TRUE	SAMEA1024561	PRJNA224116	ftp://ftp.ncbi.nlm.nih.gov/genomes/all/GCF/001/337/035/GCF_001337035.1_6730_7_15
GCF_001337055.1_6730_5_22	RefSeq	TRUE	SAMEA1024562	PRJNA224116	ftp://ftp.ncbi.nlm.nih.gov/genomes/all/GCF/001/337/055/GCF_001337055.1_6730_5_22
GCF_001337075.1_6730_3_16	RefSeq	TRUE	SAMEA1024563	PRJNA224116	ftp://ftp.ncbi.nlm.nih.gov/genomes/all/GCF/001/337/075/GCF_001337075.1_6730_3_16
GCF_001337095.1_6775_1_13	RefSeq	TRUE	SAMEA1024564	PRJNA224116	ftp://ftp.ncbi.nlm.nih.gov/genomes/all/GCF/001/337/095/GCF_001337095.1_6775_1_13
GCF_001337115.1_6730_7_19	RefSeq	TRUE	SAMEA1024565	PRJNA224116	ftp://ftp.ncbi.nlm.nih.gov/genomes/all/GCF/001/337/115/GCF_001337115.1_6730_7_19
GCF_001337135.1_6730_6_22	RefSeq	TRUE	SAMEA1024570	PRJNA224116	ftp://ftp.ncbi.nlm.nih.gov/genomes/all/GCF/001/337/135/GCF_001337135.1_6730_6_22
GCF_001337155.1_6775_2_10	RefSeq	TRUE	SAMEA1024573	PRJNA224116	ftp://ftp.ncbi.nlm.nih.gov/genomes/all/GCF/001/337/155/GCF_001337155.1_6775_2_10
GCF_001337175.1_6730_3_6	RefSeq	TRUE	SAMEA1024574	PRJNA224116	ftp://ftp.ncbi.nlm.nih.gov/genomes/all/GCF/001/337/175/GCF_001337175.1_6730_3_6
GCF_001337195.1_6730_8_9	RefSeq	TRUE	SAMEA1024578	PRJNA224116	ftp://ftp.ncbi.nlm.nih.gov/genomes/all/GCF/001/337/195/GCF_001337195.1_6730_8_9
GCF_001337215.1_6755_4_24	RefSeq	TRUE	SAMEA1024579	PRJNA224116	ftp://ftp.ncbi.nlm.nih.gov/genomes/all/GCF/001/337/215/GCF_001337215.1_6755_4_24
GCF_001337235.1_6730_5_24	RefSeq	TRUE	SAMEA1024584	PRJNA224116	ftp://ftp.ncbi.nlm.nih.gov/genomes/all/GCF/001/337/235/GCF_001337235.1_6730_5_24
GCF_001337255.1_6755_4_15	RefSeq	TRUE	SAMEA1024585	PRJNA224116	ftp://ftp.ncbi.nlm.nih.gov/genomes/all/GCF/001/337/255/GCF_001337255.1_6755_4_15
GCF_001337275.1_6730_7_18	RefSeq	TRUE	SAMEA1024586	PRJNA224116	ftp://ftp.ncbi.nlm.nih.gov/genomes/all/GCF/001/337/275/GCF_001337275.1_6730_7_18
GCF_001337295.1_6731_2_10	RefSeq	TRUE	SAMEA1024588	PRJNA224116	ftp://ftp.ncbi.nlm.nih.gov/genomes/all/GCF/001/337/295/GCF_001337295.1_6731_2_10
GCF_001337315.1_6730_6_12	RefSeq	TRUE	SAMEA1024589	PRJNA224116	ftp://ftp.ncbi.nlm.nih.gov/genomes/all/GCF/001/337/315/GCF_001337315.1_6730_6_12
GCF_001337335.1_6730_7_17	RefSeq	TRUE	SAMEA1024592	PRJNA224116	ftp://ftp.ncbi.nlm.nih.gov/genomes/all/GCF/001/337/335/GCF_001337335.1_6730_7_17
GCF_001337355.1_6730_1_13	RefSeq	TRUE	SAMEA1024604	PRJNA224116	ftp://ftp.ncbi.nlm.nih.gov/genomes/all/GCF/001/337/355/GCF_001337355.1_6730_1_13
GCF_001337375.1_6755_1_8	RefSeq	TRUE	SAMEA1024610	PRJNA224116	ftp://ftp.ncbi.nlm.nih.gov/genomes/all/GCF/001/337/375/GCF_001337375.1_6755_1_8
GCF_001337395.1_6730_7_21	RefSeq	TRUE	SAMEA1024613	PRJNA224116	ftp://ftp.ncbi.nlm.nih.gov/genomes/all/GCF/001/337/395/GCF_001337395.1_6730_7_21
GCF_001337415.1_6775_2_12	RefSeq	TRUE	SAMEA1024615	PRJNA224116	ftp://ftp.ncbi.nlm.nih.gov/genomes/all/GCF/001/337/415/GCF_001337415.1_6775_2_12
GCF_001337455.1_6755_4_17	RefSeq	TRUE	SAMEA1024624	PRJNA224116	ftp://ftp.ncbi.nlm.nih.gov/genomes/all/GCF/001/337/455/GCF_001337455.1_6755_4_17
GCF_001337475.1_6730_1_1	RefSeq	TRUE	SAMEA1024627	PRJNA224116	ftp://ftp.ncbi.nlm.nih.gov/genomes/all/GCF/001/337/475/GCF_001337475.1_6730_1_1
GCF_001337495.1_6730_7_20	RefSeq	TRUE	SAMEA1024630	PRJNA224116	ftp://ftp.ncbi.nlm.nih.gov/genomes/all/GCF/001/337/495/GCF_001337495.1_6730_7_20
GCF_001337515.1_6755_1_7	RefSeq	TRUE	SAMEA1024635	PRJNA224116	ftp://ftp.ncbi.nlm.nih.gov/genomes/all/GCF/001/337/515/GCF_001337515.1_6755_1_7
GCF_001337535.1_6805_1_2	RefSeq	TRUE	SAMEA1024637	PRJNA224116	ftp://ftp.ncbi.nlm.nih.gov/genomes/all/GCF/001/337/535/GCF_001337535.1_6805_1_2
GCF_001337555.1_6755_4_2	RefSeq	TRUE	SAMEA1024639	PRJNA224116	ftp://ftp.ncbi.nlm.nih.gov/genomes/all/GCF/001/337/555/GCF_001337555.1_6755_4_2
GCF_001337575.1_6730_3_1	RefSeq	TRUE	SAMEA1024642	PRJNA224116	ftp://ftp.ncbi.nlm.nih.gov/genomes/all/GCF/001/337/575/GCF_001337575.1_6730_3_1
GCF_001337595.1_6791_6_15	RefSeq	TRUE	SAMEA1024644	PRJNA224116	ftp://ftp.ncbi.nlm.nih.gov/genomes/all/GCF/001/337/595/GCF_001337595.1_6791_6_15
GCF_001337615.1_6731_2_21	RefSeq	TRUE	SAMEA1024646	PRJNA224116	ftp://ftp.ncbi.nlm.nih.gov/genomes/all/GCF/001/337/615/GCF_001337615.1_6731_2_21
GCF_001337635.1_6755_2_23	RefSeq	TRUE	SAMEA1024648	PRJNA224116	ftp://ftp.ncbi.nlm.nih.gov/genomes/all/GCF/001/337/635/GCF_001337635.1_6755_2_23
GCF_001337655.1_6775_2_14	RefSeq	TRUE	SAMEA1024649	PRJNA224116	ftp://ftp.ncbi.nlm.nih.gov/genomes/all/GCF/001/337/655/GCF_001337655.1_6775_2_14
GCF_001337675.1_6775_2_15	RefSeq	TRUE	SAMEA1024660	PRJNA224116	ftp://ftp.ncbi.nlm.nih.gov/genomes/all/GCF/001/337/675/GCF_001337675.1_6775_2_15
GCF_001337695.1_6730_7_9	RefSeq	TRUE	SAMEA1024663	PRJNA224116	ftp://ftp.ncbi.nlm.nih.gov/genomes/all/GCF/001/337/695/GCF_001337695.1_6730_7_9
GCF_001337715.1_6755_2_24	RefSeq	TRUE	SAMEA1024670	PRJNA224116	ftp://ftp.ncbi.nlm.nih.gov/genomes/all/GCF/001/337/715/GCF_001337715.1_6755_2_24
GCF_001337735.1_6730_6_18	RefSeq	TRUE	SAMEA1024671	PRJNA224116	ftp://ftp.ncbi.nlm.nih.gov/genomes/all/GCF/001/337/735/GCF_001337735.1_6730_6_18
GCF_001337755.1_6730_3_19	RefSeq	TRUE	SAMEA1024675	PRJNA224116	ftp://ftp.ncbi.nlm.nih.gov/genomes/all/GCF/001/337/755/GCF_001337755.1_6730_3_19
GCF_001337775.1_6730_7_22	RefSeq	TRUE	SAMEA1024678	PRJNA224116	ftp://ftp.ncbi.nlm.nih.gov/genomes/all/GCF/001/337/775/GCF_001337775.1_6730_7_22
GCF_001337795.1_6731_1_15	RefSeq	TRUE	SAMEA1024682	PRJNA224116	ftp://ftp.ncbi.nlm.nih.gov/genomes/all/GCF/001/337/795/GCF_001337795.1_6731_1_15
GCF_001337815.1_6680_5_3	RefSeq	TRUE	SAMEA1024688	PRJNA224116	ftp://ftp.ncbi.nlm.nih.gov/genomes/all/GCF/001/337/815/GCF_001337815.1_6680_5_3
GCF_001337835.1_6775_1_6	RefSeq	TRUE	SAMEA1024693	PRJNA224116	ftp://ftp.ncbi.nlm.nih.gov/genomes/all/GCF/001/337/835/GCF_001337835.1_6775_1_6
GCF_001337855.1_6775_2_16	RefSeq	TRUE	SAMEA1024695	PRJNA224116	ftp://ftp.ncbi.nlm.nih.gov/genomes/all/GCF/001/337/855/GCF_001337855.1_6775_2_16
GCF_001337875.1_6730_3_22	RefSeq	TRUE	SAMEA1024697	PRJNA224116	ftp://ftp.ncbi.nlm.nih.gov/genomes/all/GCF/001/337/875/GCF_001337875.1_6730_3_22
GCF_001337895.1_6731_1_14	RefSeq	TRUE	SAMEA1024699	PRJNA224116	ftp://ftp.ncbi.nlm.nih.gov/genomes/all/GCF/001/337/895/GCF_001337895.1_6731_1_14
GCF_001337915.1_6730_5_17	RefSeq	TRUE	SAMEA1024700	PRJNA224116	ftp://ftp.ncbi.nlm.nih.gov/genomes/all/GCF/001/337/915/GCF_001337915.1_6730_5_17
GCF_001337935.1_6730_1_6	RefSeq	TRUE	SAMEA1024710	PRJNA224116	ftp://ftp.ncbi.nlm.nih.gov/genomes/all/GCF/001/337/935/GCF_001337935.1_6730_1_6
GCF_001337955.1_6730_8_22	RefSeq	TRUE	SAMEA1024723	PRJNA224116	ftp://ftp.ncbi.nlm.nih.gov/genomes/all/GCF/001/337/955/GCF_001337955.1_6730_8_22
GCF_001337975.1_6714_7_12	RefSeq	TRUE	SAMEA1024724	PRJNA224116	ftp://ftp.ncbi.nlm.nih.gov/genomes/all/GCF/001/337/975/GCF_001337975.1_6714_7_12
GCF_001337995.1_6730_5_4	RefSeq	TRUE	SAMEA1024734	PRJNA224116	ftp://ftp.ncbi.nlm.nih.gov/genomes/all/GCF/001/337/995/GCF_001337995.1_6730_5_4
GCF_001338015.1_6775_1_23	RefSeq	TRUE	SAMEA1024735	PRJNA224116	ftp://ftp.ncbi.nlm.nih.gov/genomes/all/GCF/001/338/015/GCF_001338015.1_6775_1_23
GCF_001338035.1_6680_6_4	RefSeq	TRUE	SAMEA1024737	PRJNA224116	ftp://ftp.ncbi.nlm.nih.gov/genomes/all/GCF/001/338/035/GCF_001338035.1_6680_6_4
GCF_001338055.1_6680_6_22	RefSeq	TRUE	SAMEA1024745	PRJNA224116	ftp://ftp.ncbi.nlm.nih.gov/genomes/all/GCF/001/338/055/GCF_001338055.1_6680_6_22
GCF_001338075.1_6731_4_10	RefSeq	TRUE	SAMEA1024747	PRJNA224116	ftp://ftp.ncbi.nlm.nih.gov/genomes/all/GCF/001/338/075/GCF_001338075.1_6731_4_10
GCF_001338095.1_6731_4_9	RefSeq	TRUE	SAMEA1024748	PRJNA224116	ftp://ftp.ncbi.nlm.nih.gov/genomes/all/GCF/001/338/095/GCF_001338095.1_6731_4_9
GCF_001338115.1_6731_1_12	RefSeq	TRUE	SAMEA1024749	PRJNA224116	ftp://ftp.ncbi.nlm.nih.gov/genomes/all/GCF/001/338/115/GCF_001338115.1_6731_1_12
GCF_001338135.1_6775_1_5	RefSeq	TRUE	SAMEA1024752	PRJNA224116	ftp://ftp.ncbi.nlm.nih.gov/genomes/all/GCF/001/338/135/GCF_001338135.1_6775_1_5
GCF_001338155.1_6714_7_11	RefSeq	TRUE	SAMEA1024753	PRJNA224116	ftp://ftp.ncbi.nlm.nih.gov/genomes/all/GCF/001/338/155/GCF_001338155.1_6714_7_11
GCF_001338175.1_6680_4_13	RefSeq	TRUE	SAMEA1024755	PRJNA224116	ftp://ftp.ncbi.nlm.nih.gov/genomes/all/GCF/001/338/175/GCF_001338175.1_6680_4_13
GCF_001338195.1_6731_6_13	RefSeq	TRUE	SAMEA1024757	PRJNA224116	ftp://ftp.ncbi.nlm.nih.gov/genomes/all/GCF/001/338/195/GCF_001338195.1_6731_6_13
GCF_001338215.1_6680_6_21	RefSeq	TRUE	SAMEA1024758	PRJNA224116	ftp://ftp.ncbi.nlm.nih.gov/genomes/all/GCF/001/338/215/GCF_001338215.1_6680_6_21
GCF_001338235.1_6731_4_20	RefSeq	TRUE	SAMEA1024764	PRJNA224116	ftp://ftp.ncbi.nlm.nih.gov/genomes/all/GCF/001/338/235/GCF_001338235.1_6731_4_20
GCF_001338255.1_6731_5_22	RefSeq	TRUE	SAMEA1024769	PRJNA224116	ftp://ftp.ncbi.nlm.nih.gov/genomes/all/GCF/001/338/255/GCF_001338255.1_6731_5_22
GCF_001338275.1_6680_6_20	RefSeq	TRUE	SAMEA1024774	PRJNA224116	ftp://ftp.ncbi.nlm.nih.gov/genomes/all/GCF/001/338/275/GCF_001338275.1_6680_6_20
GCF_001338295.1_6731_6_14	RefSeq	TRUE	SAMEA1024776	PRJNA224116	ftp://ftp.ncbi.nlm.nih.gov/genomes/all/GCF/001/338/295/GCF_001338295.1_6731_6_14
GCF_001338315.1_6731_5_23	RefSeq	TRUE	SAMEA1024782	PRJNA224116	ftp://ftp.ncbi.nlm.nih.gov/genomes/all/GCF/001/338/315/GCF_001338315.1_6731_5_23
GCF_001338335.1_6730_1_11	RefSeq	TRUE	SAMEA1024783	PRJNA224116	ftp://ftp.ncbi.nlm.nih.gov/genomes/all/GCF/001/338/335/GCF_001338335.1_6730_1_11
GCF_001338355.1_6680_5_7	RefSeq	TRUE	SAMEA1024784	PRJNA224116	ftp://ftp.ncbi.nlm.nih.gov/genomes/all/GCF/001/338/355/GCF_001338355.1_6680_5_7
GCF_001338375.1_6731_5_20	RefSeq	TRUE	SAMEA1024786	PRJNA224116	ftp://ftp.ncbi.nlm.nih.gov/genomes/all/GCF/001/338/375/GCF_001338375.1_6731_5_20
GCF_001338395.1_6730_3_11	RefSeq	TRUE	SAMEA1024788	PRJNA224116	ftp://ftp.ncbi.nlm.nih.gov/genomes/all/GCF/001/338/395/GCF_001338395.1_6730_3_11
GCF_001338415.1_6730_5_18	RefSeq	TRUE	SAMEA1024796	PRJNA224116	ftp://ftp.ncbi.nlm.nih.gov/genomes/all/GCF/001/338/415/GCF_001338415.1_6730_5_18
GCF_001338435.1_6730_1_10	RefSeq	TRUE	SAMEA1024798	PRJNA224116	ftp://ftp.ncbi.nlm.nih.gov/genomes/all/GCF/001/338/435/GCF_001338435.1_6730_1_10
GCF_001338455.1_6731_6_15	RefSeq	TRUE	SAMEA1024800	PRJNA224116	ftp://ftp.ncbi.nlm.nih.gov/genomes/all/GCF/001/338/455/GCF_001338455.1_6731_6_15
GCF_001338475.1_6731_3_23	RefSeq	TRUE	SAMEA1024807	PRJNA224116	ftp://ftp.ncbi.nlm.nih.gov/genomes/all/GCF/001/338/475/GCF_001338475.1_6731_3_23
GCF_001338495.1_6680_6_7	RefSeq	TRUE	SAMEA1024810	PRJNA224116	ftp://ftp.ncbi.nlm.nih.gov/genomes/all/GCF/001/338/495/GCF_001338495.1_6680_6_7
GCF_001338515.1_6791_6_5	RefSeq	TRUE	SAMEA1024813	PRJNA224116	ftp://ftp.ncbi.nlm.nih.gov/genomes/all/GCF/001/338/515/GCF_001338515.1_6791_6_5
GCF_001338535.1_6730_5_19	RefSeq	TRUE	SAMEA1024815	PRJNA224116	ftp://ftp.ncbi.nlm.nih.gov/genomes/all/GCF/001/338/535/GCF_001338535.1_6730_5_19
GCF_001338555.1_6714_7_6	RefSeq	TRUE	SAMEA1024819	PRJNA224116	ftp://ftp.ncbi.nlm.nih.gov/genomes/all/GCF/001/338/555/GCF_001338555.1_6714_7_6
GCF_001338575.1_6680_7_21	RefSeq	TRUE	SAMEA1024821	PRJNA224116	ftp://ftp.ncbi.nlm.nih.gov/genomes/all/GCF/001/338/575/GCF_001338575.1_6680_7_21
GCF_001338595.1_6791_6_19	RefSeq	TRUE	SAMEA1024825	PRJNA224116	ftp://ftp.ncbi.nlm.nih.gov/genomes/all/GCF/001/338/595/GCF_001338595.1_6791_6_19
GCF_001338615.1_6755_3_23	RefSeq	TRUE	SAMEA1024835	PRJNA224116	ftp://ftp.ncbi.nlm.nih.gov/genomes/all/GCF/001/338/615/GCF_001338615.1_6755_3_23
GCF_001338655.1_6730_7_14	RefSeq	TRUE	SAMEA1024838	PRJNA224116	ftp://ftp.ncbi.nlm.nih.gov/genomes/all/GCF/001/338/655/GCF_001338655.1_6730_7_14
GCF_001338675.1_6731_1_19	RefSeq	TRUE	SAMEA1024840	PRJNA224116	ftp://ftp.ncbi.nlm.nih.gov/genomes/all/GCF/001/338/675/GCF_001338675.1_6731_1_19
GCF_001338695.1_6680_4_9	RefSeq	TRUE	SAMEA1024843	PRJNA224116	ftp://ftp.ncbi.nlm.nih.gov/genomes/all/GCF/001/338/695/GCF_001338695.1_6680_4_9
GCF_001338715.1_6730_8_10	RefSeq	TRUE	SAMEA1024846	PRJNA224116	ftp://ftp.ncbi.nlm.nih.gov/genomes/all/GCF/001/338/715/GCF_001338715.1_6730_8_10
GCF_001338735.1_6791_6_18	RefSeq	TRUE	SAMEA1024850	PRJNA224116	ftp://ftp.ncbi.nlm.nih.gov/genomes/all/GCF/001/338/735/GCF_001338735.1_6791_6_18
GCF_001338755.1_6731_3_2	RefSeq	TRUE	SAMEA1024853	PRJNA224116	ftp://ftp.ncbi.nlm.nih.gov/genomes/all/GCF/001/338/755/GCF_001338755.1_6731_3_2
GCF_001338795.1_6755_3_21	RefSeq	TRUE	SAMEA1024872	PRJNA224116	ftp://ftp.ncbi.nlm.nih.gov/genomes/all/GCF/001/338/795/GCF_001338795.1_6755_3_21
GCF_001338815.1_6730_5_7	RefSeq	TRUE	SAMEA1024878	PRJNA224116	ftp://ftp.ncbi.nlm.nih.gov/genomes/all/GCF/001/338/815/GCF_001338815.1_6730_5_7
GCF_001338835.1_6731_5_18	RefSeq	TRUE	SAMEA1024879	PRJNA224116	ftp://ftp.ncbi.nlm.nih.gov/genomes/all/GCF/001/338/835/GCF_001338835.1_6731_5_18
GCF_001338855.1_6755_1_12	RefSeq	TRUE	SAMEA1024886	PRJNA224116	ftp://ftp.ncbi.nlm.nih.gov/genomes/all/GCF/001/338/855/GCF_001338855.1_6755_1_12
GCF_001338875.1_6775_2_8	RefSeq	TRUE	SAMEA1024888	PRJNA224116	ftp://ftp.ncbi.nlm.nih.gov/genomes/all/GCF/001/338/875/GCF_001338875.1_6775_2_8
GCF_001338895.1_6791_6_21	RefSeq	TRUE	SAMEA1024890	PRJNA224116	ftp://ftp.ncbi.nlm.nih.gov/genomes/all/GCF/001/338/895/GCF_001338895.1_6791_6_21
GCF_001338915.1_6755_1_24	RefSeq	TRUE	SAMEA1024896	PRJNA224116	ftp://ftp.ncbi.nlm.nih.gov/genomes/all/GCF/001/338/915/GCF_001338915.1_6755_1_24
GCF_001338935.1_6680_7_6	RefSeq	TRUE	SAMEA1024897	PRJNA224116	ftp://ftp.ncbi.nlm.nih.gov/genomes/all/GCF/001/338/935/GCF_001338935.1_6680_7_6
GCF_001338975.1_6731_1_1	RefSeq	TRUE	SAMEA1024899	PRJNA224116	ftp://ftp.ncbi.nlm.nih.gov/genomes/all/GCF/001/338/975/GCF_001338975.1_6731_1_1
GCF_001338995.1_6731_3_14	RefSeq	TRUE	SAMEA1024905	PRJNA224116	ftp://ftp.ncbi.nlm.nih.gov/genomes/all/GCF/001/338/995/GCF_001338995.1_6731_3_14
GCF_001339015.1_6731_6_20	RefSeq	TRUE	SAMEA1024909	PRJNA224116	ftp://ftp.ncbi.nlm.nih.gov/genomes/all/GCF/001/339/015/GCF_001339015.1_6731_6_20
GCF_001339035.1_6731_5_5	RefSeq	TRUE	SAMEA1024911	PRJNA224116	ftp://ftp.ncbi.nlm.nih.gov/genomes/all/GCF/001/339/035/GCF_001339035.1_6731_5_5
GCF_001339075.1_6680_7_17	RefSeq	TRUE	SAMEA1024915	PRJNA224116	ftp://ftp.ncbi.nlm.nih.gov/genomes/all/GCF/001/339/075/GCF_001339075.1_6680_7_17
GCF_001339095.1_6730_8_23	RefSeq	TRUE	SAMEA1024916	PRJNA224116	ftp://ftp.ncbi.nlm.nih.gov/genomes/all/GCF/001/339/095/GCF_001339095.1_6730_8_23
GCF_001339115.1_6755_3_19	RefSeq	TRUE	SAMEA1024917	PRJNA224116	ftp://ftp.ncbi.nlm.nih.gov/genomes/all/GCF/001/339/115/GCF_001339115.1_6755_3_19
GCF_001339135.1_6731_1_9	RefSeq	TRUE	SAMEA1024919	PRJNA224116	ftp://ftp.ncbi.nlm.nih.gov/genomes/all/GCF/001/339/135/GCF_001339135.1_6731_1_9
GCF_001339155.1_6731_3_16	RefSeq	TRUE	SAMEA1024925	PRJNA224116	ftp://ftp.ncbi.nlm.nih.gov/genomes/all/GCF/001/339/155/GCF_001339155.1_6731_3_16
GCF_001339175.1_6730_8_14	RefSeq	TRUE	SAMEA1024932	PRJNA224116	ftp://ftp.ncbi.nlm.nih.gov/genomes/all/GCF/001/339/175/GCF_001339175.1_6730_8_14
GCF_001339195.1_6805_1_1	RefSeq	TRUE	SAMEA1024934	PRJNA224116	ftp://ftp.ncbi.nlm.nih.gov/genomes/all/GCF/001/339/195/GCF_001339195.1_6805_1_1
GCF_001339215.1_6755_3_17	RefSeq	TRUE	SAMEA1024935	PRJNA224116	ftp://ftp.ncbi.nlm.nih.gov/genomes/all/GCF/001/339/215/GCF_001339215.1_6755_3_17
GCF_001339235.1_6730_8_11	RefSeq	TRUE	SAMEA1024943	PRJNA224116	ftp://ftp.ncbi.nlm.nih.gov/genomes/all/GCF/001/339/235/GCF_001339235.1_6730_8_11
GCF_001339255.1_6680_4_2	RefSeq	TRUE	SAMEA1024949	PRJNA224116	ftp://ftp.ncbi.nlm.nih.gov/genomes/all/GCF/001/339/255/GCF_001339255.1_6680_4_2
GCF_001339275.1_6755_4_20	RefSeq	TRUE	SAMEA1024950	PRJNA224116	ftp://ftp.ncbi.nlm.nih.gov/genomes/all/GCF/001/339/275/GCF_001339275.1_6755_4_20
GCF_001339295.1_6731_5_3	RefSeq	TRUE	SAMEA1024951	PRJNA224116	ftp://ftp.ncbi.nlm.nih.gov/genomes/all/GCF/001/339/295/GCF_001339295.1_6731_5_3
GCF_001339315.1_6731_6_7	RefSeq	TRUE	SAMEA1024954	PRJNA224116	ftp://ftp.ncbi.nlm.nih.gov/genomes/all/GCF/001/339/315/GCF_001339315.1_6731_6_7
GCF_001339335.1_6791_6_16	RefSeq	TRUE	SAMEA1024955	PRJNA224116	ftp://ftp.ncbi.nlm.nih.gov/genomes/all/GCF/001/339/335/GCF_001339335.1_6791_6_16
GCF_001339355.1_6730_5_10	RefSeq	TRUE	SAMEA1024960	PRJNA224116	ftp://ftp.ncbi.nlm.nih.gov/genomes/all/GCF/001/339/355/GCF_001339355.1_6730_5_10
GCF_001339375.1_6680_7_2	RefSeq	TRUE	SAMEA1024962	PRJNA224116	ftp://ftp.ncbi.nlm.nih.gov/genomes/all/GCF/001/339/375/GCF_001339375.1_6680_7_2
GCF_001339395.1_6731_6_6	RefSeq	TRUE	SAMEA1024963	PRJNA224116	ftp://ftp.ncbi.nlm.nih.gov/genomes/all/GCF/001/339/395/GCF_001339395.1_6731_6_6
GCF_001339415.1_6680_6_16	RefSeq	TRUE	SAMEA1024965	PRJNA224116	ftp://ftp.ncbi.nlm.nih.gov/genomes/all/GCF/001/339/415/GCF_001339415.1_6680_6_16
GCF_001339435.1_6731_1_8	RefSeq	TRUE	SAMEA1024969	PRJNA224116	ftp://ftp.ncbi.nlm.nih.gov/genomes/all/GCF/001/339/435/GCF_001339435.1_6731_1_8
GCF_001339455.1_6775_1_2	RefSeq	TRUE	SAMEA1024971	PRJNA224116	ftp://ftp.ncbi.nlm.nih.gov/genomes/all/GCF/001/339/455/GCF_001339455.1_6775_1_2
GCF_001339475.1_6755_3_13	RefSeq	TRUE	SAMEA1024973	PRJNA224116	ftp://ftp.ncbi.nlm.nih.gov/genomes/all/GCF/001/339/475/GCF_001339475.1_6755_3_13
GCF_001339495.1_6731_5_1	RefSeq	TRUE	SAMEA1024977	PRJNA224116	ftp://ftp.ncbi.nlm.nih.gov/genomes/all/GCF/001/339/495/GCF_001339495.1_6731_5_1
GCF_001339515.1_6731_4_24	RefSeq	TRUE	SAMEA1024984	PRJNA224116	ftp://ftp.ncbi.nlm.nih.gov/genomes/all/GCF/001/339/515/GCF_001339515.1_6731_4_24
GCF_001339535.1_6755_4_5	RefSeq	TRUE	SAMEA1024985	PRJNA224116	ftp://ftp.ncbi.nlm.nih.gov/genomes/all/GCF/001/339/535/GCF_001339535.1_6755_4_5
GCF_001339555.1_6730_8_18	RefSeq	TRUE	SAMEA1024986	PRJNA224116	ftp://ftp.ncbi.nlm.nih.gov/genomes/all/GCF/001/339/555/GCF_001339555.1_6730_8_18
GCF_001339575.1_6775_1_3	RefSeq	TRUE	SAMEA1024987	PRJNA224116	ftp://ftp.ncbi.nlm.nih.gov/genomes/all/GCF/001/339/575/GCF_001339575.1_6775_1_3
GCF_001339595.1_6755_2_12	RefSeq	TRUE	SAMEA1024988	PRJNA224116	ftp://ftp.ncbi.nlm.nih.gov/genomes/all/GCF/001/339/595/GCF_001339595.1_6755_2_12
GCF_001339615.1_6775_1_1	RefSeq	TRUE	SAMEA1024991	PRJNA224116	ftp://ftp.ncbi.nlm.nih.gov/genomes/all/GCF/001/339/615/GCF_001339615.1_6775_1_1
GCF_001339635.1_6730_4_12	RefSeq	TRUE	SAMEA1024994	PRJNA224116	ftp://ftp.ncbi.nlm.nih.gov/genomes/all/GCF/001/339/635/GCF_001339635.1_6730_4_12
GCF_001339655.1_6730_7_24	RefSeq	TRUE	SAMEA1024997	PRJNA224116	ftp://ftp.ncbi.nlm.nih.gov/genomes/all/GCF/001/339/655/GCF_001339655.1_6730_7_24
GCF_001339695.1_6755_2_11	RefSeq	TRUE	SAMEA1025001	PRJNA224116	ftp://ftp.ncbi.nlm.nih.gov/genomes/all/GCF/001/339/695/GCF_001339695.1_6755_2_11
GCF_001339715.1_6730_1_20	RefSeq	TRUE	SAMEA1025003	PRJNA224116	ftp://ftp.ncbi.nlm.nih.gov/genomes/all/GCF/001/339/715/GCF_001339715.1_6730_1_20
GCF_001339735.1_6730_8_15	RefSeq	TRUE	SAMEA1025009	PRJNA224116	ftp://ftp.ncbi.nlm.nih.gov/genomes/all/GCF/001/339/735/GCF_001339735.1_6730_8_15
GCF_001339755.1_6730_8_17	RefSeq	TRUE	SAMEA1025033	PRJNA224116	ftp://ftp.ncbi.nlm.nih.gov/genomes/all/GCF/001/339/755/GCF_001339755.1_6730_8_17
GCF_001339775.1_6730_7_1	RefSeq	TRUE	SAMEA1025035	PRJNA224116	ftp://ftp.ncbi.nlm.nih.gov/genomes/all/GCF/001/339/775/GCF_001339775.1_6730_7_1
GCF_001339795.1_6730_6_15	RefSeq	TRUE	SAMEA1025036	PRJNA224116	ftp://ftp.ncbi.nlm.nih.gov/genomes/all/GCF/001/339/795/GCF_001339795.1_6730_6_15
GCF_001339815.1_6730_4_23	RefSeq	TRUE	SAMEA1025039	PRJNA224116	ftp://ftp.ncbi.nlm.nih.gov/genomes/all/GCF/001/339/815/GCF_001339815.1_6730_4_23
GCF_001339835.1_6731_6_19	RefSeq	TRUE	SAMEA1025047	PRJNA224116	ftp://ftp.ncbi.nlm.nih.gov/genomes/all/GCF/001/339/835/GCF_001339835.1_6731_6_19
GCF_001339855.1_6755_4_10	RefSeq	TRUE	SAMEA1025048	PRJNA224116	ftp://ftp.ncbi.nlm.nih.gov/genomes/all/GCF/001/339/855/GCF_001339855.1_6755_4_10
GCF_001339875.1_6755_2_15	RefSeq	TRUE	SAMEA1025053	PRJNA224116	ftp://ftp.ncbi.nlm.nih.gov/genomes/all/GCF/001/339/875/GCF_001339875.1_6755_2_15
GCF_001339915.1_6791_6_22	RefSeq	TRUE	SAMEA1025060	PRJNA224116	ftp://ftp.ncbi.nlm.nih.gov/genomes/all/GCF/001/339/915/GCF_001339915.1_6791_6_22
GCF_001339935.1_6730_6_14	RefSeq	TRUE	SAMEA1025061	PRJNA224116	ftp://ftp.ncbi.nlm.nih.gov/genomes/all/GCF/001/339/935/GCF_001339935.1_6730_6_14
GCF_001339975.1_6755_1_15	RefSeq	TRUE	SAMEA1025067	PRJNA224116	ftp://ftp.ncbi.nlm.nih.gov/genomes/all/GCF/001/339/975/GCF_001339975.1_6755_1_15
GCF_001339995.1_6730_1_15	RefSeq	TRUE	SAMEA1025070	PRJNA224116	ftp://ftp.ncbi.nlm.nih.gov/genomes/all/GCF/001/339/995/GCF_001339995.1_6730_1_15
GCF_001340015.1_6731_3_7	RefSeq	TRUE	SAMEA1025071	PRJNA224116	ftp://ftp.ncbi.nlm.nih.gov/genomes/all/GCF/001/340/015/GCF_001340015.1_6731_3_7
GCF_001340035.1_6680_4_11	RefSeq	TRUE	SAMEA1025084	PRJNA224116	ftp://ftp.ncbi.nlm.nih.gov/genomes/all/GCF/001/340/035/GCF_001340035.1_6680_4_11
GCF_001340055.1_6731_1_17	RefSeq	TRUE	SAMEA1025088	PRJNA224116	ftp://ftp.ncbi.nlm.nih.gov/genomes/all/GCF/001/340/055/GCF_001340055.1_6731_1_17
GCF_001340075.1_6775_2_20	RefSeq	TRUE	SAMEA1025089	PRJNA224116	ftp://ftp.ncbi.nlm.nih.gov/genomes/all/GCF/001/340/075/GCF_001340075.1_6775_2_20
GCF_001340095.1_6730_1_18	RefSeq	TRUE	SAMEA1025096	PRJNA224116	ftp://ftp.ncbi.nlm.nih.gov/genomes/all/GCF/001/340/095/GCF_001340095.1_6730_1_18
GCF_001340115.1_6731_3_4	RefSeq	TRUE	SAMEA1025098	PRJNA224116	ftp://ftp.ncbi.nlm.nih.gov/genomes/all/GCF/001/340/115/GCF_001340115.1_6731_3_4
GCF_001340155.1_6755_3_10	RefSeq	TRUE	SAMEA1025104	PRJNA224116	ftp://ftp.ncbi.nlm.nih.gov/genomes/all/GCF/001/340/155/GCF_001340155.1_6755_3_10
GCF_001340175.1_6755_4_11	RefSeq	TRUE	SAMEA1025106	PRJNA224116	ftp://ftp.ncbi.nlm.nih.gov/genomes/all/GCF/001/340/175/GCF_001340175.1_6755_4_11
GCF_001340195.1_6710_8_14	RefSeq	TRUE	SAMEA1025110	PRJNA224116	ftp://ftp.ncbi.nlm.nih.gov/genomes/all/GCF/001/340/195/GCF_001340195.1_6710_8_14
GCF_001340215.1_6755_5_3	RefSeq	TRUE	SAMEA1025114	PRJNA224116	ftp://ftp.ncbi.nlm.nih.gov/genomes/all/GCF/001/340/215/GCF_001340215.1_6755_5_3
GCF_001340255.1_6805_4_12	RefSeq	TRUE	SAMEA1025116	PRJNA224116	ftp://ftp.ncbi.nlm.nih.gov/genomes/all/GCF/001/340/255/GCF_001340255.1_6805_4_12
GCF_001340275.1_6753_3_19	RefSeq	TRUE	SAMEA1025118	PRJNA224116	ftp://ftp.ncbi.nlm.nih.gov/genomes/all/GCF/001/340/275/GCF_001340275.1_6753_3_19
GCF_001340295.1_6753_4_10	RefSeq	TRUE	SAMEA1025119	PRJNA224116	ftp://ftp.ncbi.nlm.nih.gov/genomes/all/GCF/001/340/295/GCF_001340295.1_6753_4_10
GCF_001340315.1_6755_5_17	RefSeq	TRUE	SAMEA1025120	PRJNA224116	ftp://ftp.ncbi.nlm.nih.gov/genomes/all/GCF/001/340/315/GCF_001340315.1_6755_5_17
GCF_001340335.1_6710_6_14	RefSeq	TRUE	SAMEA1025121	PRJNA224116	ftp://ftp.ncbi.nlm.nih.gov/genomes/all/GCF/001/340/335/GCF_001340335.1_6710_6_14
GCF_001340355.1_6755_5_2	RefSeq	TRUE	SAMEA1025129	PRJNA224116	ftp://ftp.ncbi.nlm.nih.gov/genomes/all/GCF/001/340/355/GCF_001340355.1_6755_5_2
GCF_001340375.1_6753_2_15	RefSeq	TRUE	SAMEA1025130	PRJNA224116	ftp://ftp.ncbi.nlm.nih.gov/genomes/all/GCF/001/340/375/GCF_001340375.1_6753_2_15
GCF_001340395.1_6710_8_16	RefSeq	TRUE	SAMEA1025139	PRJNA224116	ftp://ftp.ncbi.nlm.nih.gov/genomes/all/GCF/001/340/395/GCF_001340395.1_6710_8_16
GCF_001340415.1_6753_4_9	RefSeq	TRUE	SAMEA1025143	PRJNA224116	ftp://ftp.ncbi.nlm.nih.gov/genomes/all/GCF/001/340/415/GCF_001340415.1_6753_4_9
GCF_001340435.1_6807_2_5	RefSeq	TRUE	SAMEA1025149	PRJNA224116	ftp://ftp.ncbi.nlm.nih.gov/genomes/all/GCF/001/340/435/GCF_001340435.1_6807_2_5
GCF_001340455.1_6805_4_10	RefSeq	TRUE	SAMEA1025158	PRJNA224116	ftp://ftp.ncbi.nlm.nih.gov/genomes/all/GCF/001/340/455/GCF_001340455.1_6805_4_10
GCF_001340475.1_6830_3_8	RefSeq	TRUE	SAMEA1025165	PRJNA224116	ftp://ftp.ncbi.nlm.nih.gov/genomes/all/GCF/001/340/475/GCF_001340475.1_6830_3_8
GCF_001340495.1_6805_5_24	RefSeq	TRUE	SAMEA1025168	PRJNA224116	ftp://ftp.ncbi.nlm.nih.gov/genomes/all/GCF/001/340/495/GCF_001340495.1_6805_5_24
GCF_001340515.1_6753_4_11	RefSeq	TRUE	SAMEA1025169	PRJNA224116	ftp://ftp.ncbi.nlm.nih.gov/genomes/all/GCF/001/340/515/GCF_001340515.1_6753_4_11
GCF_001340535.1_6753_2_13	RefSeq	TRUE	SAMEA1025171	PRJNA224116	ftp://ftp.ncbi.nlm.nih.gov/genomes/all/GCF/001/340/535/GCF_001340535.1_6753_2_13
GCF_001340555.1_6755_6_22	RefSeq	TRUE	SAMEA1025175	PRJNA224116	ftp://ftp.ncbi.nlm.nih.gov/genomes/all/GCF/001/340/555/GCF_001340555.1_6755_6_22
GCF_001340575.1_6710_6_10	RefSeq	TRUE	SAMEA1025177	PRJNA224116	ftp://ftp.ncbi.nlm.nih.gov/genomes/all/GCF/001/340/575/GCF_001340575.1_6710_6_10
GCF_001340595.1_6753_2_4	RefSeq	TRUE	SAMEA1025179	PRJNA224116	ftp://ftp.ncbi.nlm.nih.gov/genomes/all/GCF/001/340/595/GCF_001340595.1_6753_2_4
GCF_001340615.1_6753_4_5	RefSeq	TRUE	SAMEA1025180	PRJNA224116	ftp://ftp.ncbi.nlm.nih.gov/genomes/all/GCF/001/340/615/GCF_001340615.1_6753_4_5
GCF_001340635.1_6736_5_19	RefSeq	TRUE	SAMEA1025182	PRJNA224116	ftp://ftp.ncbi.nlm.nih.gov/genomes/all/GCF/001/340/635/GCF_001340635.1_6736_5_19
GCF_001340675.1_6736_6_4	RefSeq	TRUE	SAMEA1025184	PRJNA224116	ftp://ftp.ncbi.nlm.nih.gov/genomes/all/GCF/001/340/675/GCF_001340675.1_6736_6_4
GCF_001340695.1_6710_8_9	RefSeq	TRUE	SAMEA1025185	PRJNA224116	ftp://ftp.ncbi.nlm.nih.gov/genomes/all/GCF/001/340/695/GCF_001340695.1_6710_8_9
GCF_001340715.1_6753_2_1	RefSeq	TRUE	SAMEA1025190	PRJNA224116	ftp://ftp.ncbi.nlm.nih.gov/genomes/all/GCF/001/340/715/GCF_001340715.1_6753_2_1
GCF_001340735.1_6710_6_9	RefSeq	TRUE	SAMEA1025191	PRJNA224116	ftp://ftp.ncbi.nlm.nih.gov/genomes/all/GCF/001/340/735/GCF_001340735.1_6710_6_9
GCF_001340755.1_6805_3_20	RefSeq	TRUE	SAMEA1025192	PRJNA224116	ftp://ftp.ncbi.nlm.nih.gov/genomes/all/GCF/001/340/755/GCF_001340755.1_6805_3_20
GCF_001340775.1_6710_8_10	RefSeq	TRUE	SAMEA1025195	PRJNA224116	ftp://ftp.ncbi.nlm.nih.gov/genomes/all/GCF/001/340/775/GCF_001340775.1_6710_8_10
GCF_001340795.1_6710_8_4	RefSeq	TRUE	SAMEA1025205	PRJNA224116	ftp://ftp.ncbi.nlm.nih.gov/genomes/all/GCF/001/340/795/GCF_001340795.1_6710_8_4
GCF_001340815.1_6736_6_6	RefSeq	TRUE	SAMEA1025209	PRJNA224116	ftp://ftp.ncbi.nlm.nih.gov/genomes/all/GCF/001/340/815/GCF_001340815.1_6736_6_6
GCF_001340855.1_6710_6_8	RefSeq	TRUE	SAMEA1025216	PRJNA224116	ftp://ftp.ncbi.nlm.nih.gov/genomes/all/GCF/001/340/855/GCF_001340855.1_6710_6_8
GCF_001340875.1_6710_6_6	RefSeq	TRUE	SAMEA1025219	PRJNA224116	ftp://ftp.ncbi.nlm.nih.gov/genomes/all/GCF/001/340/875/GCF_001340875.1_6710_6_6
GCF_001340895.1_6736_6_21	RefSeq	TRUE	SAMEA1025225	PRJNA224116	ftp://ftp.ncbi.nlm.nih.gov/genomes/all/GCF/001/340/895/GCF_001340895.1_6736_6_21
GCF_001340915.1_6736_6_7	RefSeq	TRUE	SAMEA1025227	PRJNA224116	ftp://ftp.ncbi.nlm.nih.gov/genomes/all/GCF/001/340/915/GCF_001340915.1_6736_6_7
GCF_001340975.1_6753_4_6	RefSeq	TRUE	SAMEA1025238	PRJNA224116	ftp://ftp.ncbi.nlm.nih.gov/genomes/all/GCF/001/340/975/GCF_001340975.1_6753_4_6
GCF_001340995.1_6830_3_13	RefSeq	TRUE	SAMEA1025243	PRJNA224116	ftp://ftp.ncbi.nlm.nih.gov/genomes/all/GCF/001/340/995/GCF_001340995.1_6830_3_13
GCF_001341015.1_6710_8_7	RefSeq	TRUE	SAMEA1025246	PRJNA224116	ftp://ftp.ncbi.nlm.nih.gov/genomes/all/GCF/001/341/015/GCF_001341015.1_6710_8_7
GCF_001341035.1_6753_1_21	RefSeq	TRUE	SAMEA1025250	PRJNA224116	ftp://ftp.ncbi.nlm.nih.gov/genomes/all/GCF/001/341/035/GCF_001341035.1_6753_1_21
GCF_001341055.1_6805_5_11	RefSeq	TRUE	SAMEA1025255	PRJNA224116	ftp://ftp.ncbi.nlm.nih.gov/genomes/all/GCF/001/341/055/GCF_001341055.1_6805_5_11
GCF_001341075.1_6805_4_17	RefSeq	TRUE	SAMEA1025264	PRJNA224116	ftp://ftp.ncbi.nlm.nih.gov/genomes/all/GCF/001/341/075/GCF_001341075.1_6805_4_17
GCF_001341095.1_6736_5_24	RefSeq	TRUE	SAMEA1025266	PRJNA224116	ftp://ftp.ncbi.nlm.nih.gov/genomes/all/GCF/001/341/095/GCF_001341095.1_6736_5_24
GCF_001341115.1_6805_5_9	RefSeq	TRUE	SAMEA1025274	PRJNA224116	ftp://ftp.ncbi.nlm.nih.gov/genomes/all/GCF/001/341/115/GCF_001341115.1_6805_5_9
GCF_001341135.1_6736_7_9	RefSeq	TRUE	SAMEA1025275	PRJNA224116	ftp://ftp.ncbi.nlm.nih.gov/genomes/all/GCF/001/341/135/GCF_001341135.1_6736_7_9
GCF_001341155.1_6753_2_10	RefSeq	TRUE	SAMEA1025282	PRJNA224116	ftp://ftp.ncbi.nlm.nih.gov/genomes/all/GCF/001/341/155/GCF_001341155.1_6753_2_10
GCF_001341175.1_6841_7_9	RefSeq	TRUE	SAMEA1025286	PRJNA224116	ftp://ftp.ncbi.nlm.nih.gov/genomes/all/GCF/001/341/175/GCF_001341175.1_6841_7_9
GCF_001341195.1_6805_2_24	RefSeq	TRUE	SAMEA1025288	PRJNA224116	ftp://ftp.ncbi.nlm.nih.gov/genomes/all/GCF/001/341/195/GCF_001341195.1_6805_2_24
GCF_001341215.1_6753_4_14	RefSeq	TRUE	SAMEA1025290	PRJNA224116	ftp://ftp.ncbi.nlm.nih.gov/genomes/all/GCF/001/341/215/GCF_001341215.1_6753_4_14
GCF_001341235.1_6755_6_14	RefSeq	TRUE	SAMEA1025297	PRJNA224116	ftp://ftp.ncbi.nlm.nih.gov/genomes/all/GCF/001/341/235/GCF_001341235.1_6755_6_14
GCF_001341255.1_6736_5_6	RefSeq	TRUE	SAMEA1025300	PRJNA224116	ftp://ftp.ncbi.nlm.nih.gov/genomes/all/GCF/001/341/255/GCF_001341255.1_6736_5_6
GCF_001341275.1_6736_8_11	RefSeq	TRUE	SAMEA1025301	PRJNA224116	ftp://ftp.ncbi.nlm.nih.gov/genomes/all/GCF/001/341/275/GCF_001341275.1_6736_8_11
GCF_001341295.1_6807_1_23	RefSeq	TRUE	SAMEA1025311	PRJNA224116	ftp://ftp.ncbi.nlm.nih.gov/genomes/all/GCF/001/341/295/GCF_001341295.1_6807_1_23
GCF_001341315.1_6736_8_18	RefSeq	TRUE	SAMEA1025315	PRJNA224116	ftp://ftp.ncbi.nlm.nih.gov/genomes/all/GCF/001/341/315/GCF_001341315.1_6736_8_18
GCF_001341335.1_6755_6_13	RefSeq	TRUE	SAMEA1025316	PRJNA224116	ftp://ftp.ncbi.nlm.nih.gov/genomes/all/GCF/001/341/335/GCF_001341335.1_6755_6_13
GCF_001341355.1_6805_5_14	RefSeq	TRUE	SAMEA1025318	PRJNA224116	ftp://ftp.ncbi.nlm.nih.gov/genomes/all/GCF/001/341/355/GCF_001341355.1_6805_5_14
GCF_001341375.1_6736_5_22	RefSeq	TRUE	SAMEA1025331	PRJNA224116	ftp://ftp.ncbi.nlm.nih.gov/genomes/all/GCF/001/341/375/GCF_001341375.1_6736_5_22
GCF_001341395.1_6753_1_20	RefSeq	TRUE	SAMEA1025334	PRJNA224116	ftp://ftp.ncbi.nlm.nih.gov/genomes/all/GCF/001/341/395/GCF_001341395.1_6753_1_20
GCF_001341415.1_6841_7_7	RefSeq	TRUE	SAMEA1025337	PRJNA224116	ftp://ftp.ncbi.nlm.nih.gov/genomes/all/GCF/001/341/415/GCF_001341415.1_6841_7_7
GCF_001341435.1_6753_1_19	RefSeq	TRUE	SAMEA1025338	PRJNA224116	ftp://ftp.ncbi.nlm.nih.gov/genomes/all/GCF/001/341/435/GCF_001341435.1_6753_1_19
GCF_001341455.1_6736_7_22	RefSeq	TRUE	SAMEA1025341	PRJNA224116	ftp://ftp.ncbi.nlm.nih.gov/genomes/all/GCF/001/341/455/GCF_001341455.1_6736_7_22
GCF_001341475.1_6805_5_22	RefSeq	TRUE	SAMEA1025351	PRJNA224116	ftp://ftp.ncbi.nlm.nih.gov/genomes/all/GCF/001/341/475/GCF_001341475.1_6805_5_22
GCF_001341495.1_6736_4_7	RefSeq	TRUE	SAMEA1025352	PRJNA224116	ftp://ftp.ncbi.nlm.nih.gov/genomes/all/GCF/001/341/495/GCF_001341495.1_6736_4_7
GCF_001341515.1_6753_2_5	RefSeq	TRUE	SAMEA1025355	PRJNA224116	ftp://ftp.ncbi.nlm.nih.gov/genomes/all/GCF/001/341/515/GCF_001341515.1_6753_2_5
GCF_001341535.1_6805_6_13	RefSeq	TRUE	SAMEA1025356	PRJNA224116	ftp://ftp.ncbi.nlm.nih.gov/genomes/all/GCF/001/341/535/GCF_001341535.1_6805_6_13
GCF_001341555.1_6736_8_20	RefSeq	TRUE	SAMEA1025358	PRJNA224116	ftp://ftp.ncbi.nlm.nih.gov/genomes/all/GCF/001/341/555/GCF_001341555.1_6736_8_20
GCF_001341575.1_6736_4_6	RefSeq	TRUE	SAMEA1025378	PRJNA224116	ftp://ftp.ncbi.nlm.nih.gov/genomes/all/GCF/001/341/575/GCF_001341575.1_6736_4_6
GCF_001341595.1_6830_3_1	RefSeq	TRUE	SAMEA1025379	PRJNA224116	ftp://ftp.ncbi.nlm.nih.gov/genomes/all/GCF/001/341/595/GCF_001341595.1_6830_3_1
GCF_001341615.1_6753_1_17	RefSeq	TRUE	SAMEA1025380	PRJNA224116	ftp://ftp.ncbi.nlm.nih.gov/genomes/all/GCF/001/341/615/GCF_001341615.1_6753_1_17
GCF_001341635.1_6807_1_24	RefSeq	TRUE	SAMEA1025385	PRJNA224116	ftp://ftp.ncbi.nlm.nih.gov/genomes/all/GCF/001/341/635/GCF_001341635.1_6807_1_24
GCF_001341655.1_6805_3_5	RefSeq	TRUE	SAMEA1025388	PRJNA224116	ftp://ftp.ncbi.nlm.nih.gov/genomes/all/GCF/001/341/655/GCF_001341655.1_6805_3_5
GCF_001341695.1_6805_4_15	RefSeq	TRUE	SAMEA1025393	PRJNA224116	ftp://ftp.ncbi.nlm.nih.gov/genomes/all/GCF/001/341/695/GCF_001341695.1_6805_4_15
GCF_001341715.1_6710_7_23	RefSeq	TRUE	SAMEA1025397	PRJNA224116	ftp://ftp.ncbi.nlm.nih.gov/genomes/all/GCF/001/341/715/GCF_001341715.1_6710_7_23
GCF_001341735.1_6710_7_2	RefSeq	TRUE	SAMEA1025404	PRJNA224116	ftp://ftp.ncbi.nlm.nih.gov/genomes/all/GCF/001/341/735/GCF_001341735.1_6710_7_2
GCF_001341755.1_6805_5_10	RefSeq	TRUE	SAMEA1025411	PRJNA224116	ftp://ftp.ncbi.nlm.nih.gov/genomes/all/GCF/001/341/755/GCF_001341755.1_6805_5_10
GCF_001341775.1_6805_6_14	RefSeq	TRUE	SAMEA1025416	PRJNA224116	ftp://ftp.ncbi.nlm.nih.gov/genomes/all/GCF/001/341/775/GCF_001341775.1_6805_6_14
GCF_001341795.1_6736_5_13	RefSeq	TRUE	SAMEA1025421	PRJNA224116	ftp://ftp.ncbi.nlm.nih.gov/genomes/all/GCF/001/341/795/GCF_001341795.1_6736_5_13
GCF_001341815.1_6710_7_20	RefSeq	TRUE	SAMEA1025422	PRJNA224116	ftp://ftp.ncbi.nlm.nih.gov/genomes/all/GCF/001/341/815/GCF_001341815.1_6710_7_20
GCF_001341835.1_6805_4_16	RefSeq	TRUE	SAMEA1025424	PRJNA224116	ftp://ftp.ncbi.nlm.nih.gov/genomes/all/GCF/001/341/835/GCF_001341835.1_6805_4_16
GCF_001341855.1_6807_2_16	RefSeq	TRUE	SAMEA1025429	PRJNA224116	ftp://ftp.ncbi.nlm.nih.gov/genomes/all/GCF/001/341/855/GCF_001341855.1_6807_2_16
GCF_001341875.1_6807_1_12	RefSeq	TRUE	SAMEA1025435	PRJNA224116	ftp://ftp.ncbi.nlm.nih.gov/genomes/all/GCF/001/341/875/GCF_001341875.1_6807_1_12
GCF_001341895.1_6805_2_16	RefSeq	TRUE	SAMEA1025438	PRJNA224116	ftp://ftp.ncbi.nlm.nih.gov/genomes/all/GCF/001/341/895/GCF_001341895.1_6805_2_16
GCF_001341915.1_6805_3_16	RefSeq	TRUE	SAMEA1025439	PRJNA224116	ftp://ftp.ncbi.nlm.nih.gov/genomes/all/GCF/001/341/915/GCF_001341915.1_6805_3_16
GCF_001341935.1_6710_7_6	RefSeq	TRUE	SAMEA1025441	PRJNA224116	ftp://ftp.ncbi.nlm.nih.gov/genomes/all/GCF/001/341/935/GCF_001341935.1_6710_7_6
GCF_001341955.1_6805_2_15	RefSeq	TRUE	SAMEA1025448	PRJNA224116	ftp://ftp.ncbi.nlm.nih.gov/genomes/all/GCF/001/341/955/GCF_001341955.1_6805_2_15
GCF_001341975.1_6807_3_21	RefSeq	TRUE	SAMEA1025449	PRJNA224116	ftp://ftp.ncbi.nlm.nih.gov/genomes/all/GCF/001/341/975/GCF_001341975.1_6807_3_21
GCF_001341995.1_6755_6_23	RefSeq	TRUE	SAMEA1025461	PRJNA224116	ftp://ftp.ncbi.nlm.nih.gov/genomes/all/GCF/001/341/995/GCF_001341995.1_6755_6_23
GCF_001342015.1_6736_7_1	RefSeq	TRUE	SAMEA1025464	PRJNA224116	ftp://ftp.ncbi.nlm.nih.gov/genomes/all/GCF/001/342/015/GCF_001342015.1_6736_7_1
GCF_001342035.1_6805_6_19	RefSeq	TRUE	SAMEA1025465	PRJNA224116	ftp://ftp.ncbi.nlm.nih.gov/genomes/all/GCF/001/342/035/GCF_001342035.1_6805_6_19
GCF_001342055.1_6805_2_18	RefSeq	TRUE	SAMEA1025473	PRJNA224116	ftp://ftp.ncbi.nlm.nih.gov/genomes/all/GCF/001/342/055/GCF_001342055.1_6805_2_18
GCF_001342075.1_6805_3_18	RefSeq	TRUE	SAMEA1025479	PRJNA224116	ftp://ftp.ncbi.nlm.nih.gov/genomes/all/GCF/001/342/075/GCF_001342075.1_6805_3_18
GCF_001342095.1_6807_3_17	RefSeq	TRUE	SAMEA1025498	PRJNA224116	ftp://ftp.ncbi.nlm.nih.gov/genomes/all/GCF/001/342/095/GCF_001342095.1_6807_3_17
GCF_001342115.1_6807_1_2	RefSeq	TRUE	SAMEA1025504	PRJNA224116	ftp://ftp.ncbi.nlm.nih.gov/genomes/all/GCF/001/342/115/GCF_001342115.1_6807_1_2
GCF_001342135.1_6841_7_2	RefSeq	TRUE	SAMEA1025506	PRJNA224116	ftp://ftp.ncbi.nlm.nih.gov/genomes/all/GCF/001/342/135/GCF_001342135.1_6841_7_2
GCF_001342155.1_6753_3_10	RefSeq	TRUE	SAMEA1025509	PRJNA224116	ftp://ftp.ncbi.nlm.nih.gov/genomes/all/GCF/001/342/155/GCF_001342155.1_6753_3_10
GCF_001342175.1_6710_7_11	RefSeq	TRUE	SAMEA1025513	PRJNA224116	ftp://ftp.ncbi.nlm.nih.gov/genomes/all/GCF/001/342/175/GCF_001342175.1_6710_7_11
GCF_001342195.2_ASM134219v2	RefSeq	FALSE	SAMN04100154	PRJNA224116	ftp://ftp.ncbi.nlm.nih.gov/genomes/all/GCF/001/342/195/GCF_001342195.2_ASM134219v2
GCF_001342215.1_6755_6_8	RefSeq	TRUE	SAMEA1025514	PRJNA224116	ftp://ftp.ncbi.nlm.nih.gov/genomes/all/GCF/001/342/215/GCF_001342215.1_6755_6_8
GCF_001342235.1_6753_3_9	RefSeq	TRUE	SAMEA1025526	PRJNA224116	ftp://ftp.ncbi.nlm.nih.gov/genomes/all/GCF/001/342/235/GCF_001342235.1_6753_3_9
GCF_001342255.1_6736_4_5	RefSeq	TRUE	SAMEA1025529	PRJNA224116	ftp://ftp.ncbi.nlm.nih.gov/genomes/all/GCF/001/342/255/GCF_001342255.1_6736_4_5
GCF_001342295.1_6710_6_17	RefSeq	TRUE	SAMEA1025532	PRJNA224116	ftp://ftp.ncbi.nlm.nih.gov/genomes/all/GCF/001/342/295/GCF_001342295.1_6710_6_17
GCF_001342315.1_6736_4_1	RefSeq	TRUE	SAMEA1025536	PRJNA224116	ftp://ftp.ncbi.nlm.nih.gov/genomes/all/GCF/001/342/315/GCF_001342315.1_6736_4_1
GCF_001342335.1_6805_2_4	RefSeq	TRUE	SAMEA1025538	PRJNA224116	ftp://ftp.ncbi.nlm.nih.gov/genomes/all/GCF/001/342/335/GCF_001342335.1_6805_2_4
GCF_001342355.1_6805_2_23	RefSeq	TRUE	SAMEA1025542	PRJNA224116	ftp://ftp.ncbi.nlm.nih.gov/genomes/all/GCF/001/342/355/GCF_001342355.1_6805_2_23
GCF_001342375.1_6805_4_24	RefSeq	TRUE	SAMEA1025545	PRJNA224116	ftp://ftp.ncbi.nlm.nih.gov/genomes/all/GCF/001/342/375/GCF_001342375.1_6805_4_24
GCF_001342395.1_6736_8_2	RefSeq	TRUE	SAMEA1025548	PRJNA224116	ftp://ftp.ncbi.nlm.nih.gov/genomes/all/GCF/001/342/395/GCF_001342395.1_6736_8_2
GCF_001342415.1_6755_6_10	RefSeq	TRUE	SAMEA1025553	PRJNA224116	ftp://ftp.ncbi.nlm.nih.gov/genomes/all/GCF/001/342/415/GCF_001342415.1_6755_6_10
GCF_001342435.1_6807_1_1	RefSeq	TRUE	SAMEA1025555	PRJNA224116	ftp://ftp.ncbi.nlm.nih.gov/genomes/all/GCF/001/342/435/GCF_001342435.1_6807_1_1
GCF_001342455.1_6736_7_15	RefSeq	TRUE	SAMEA1025558	PRJNA224116	ftp://ftp.ncbi.nlm.nih.gov/genomes/all/GCF/001/342/455/GCF_001342455.1_6736_7_15
GCF_001342475.1_6710_7_1	RefSeq	TRUE	SAMEA1025565	PRJNA224116	ftp://ftp.ncbi.nlm.nih.gov/genomes/all/GCF/001/342/475/GCF_001342475.1_6710_7_1
GCF_001342495.1_6753_2_23	RefSeq	TRUE	SAMEA1025566	PRJNA224116	ftp://ftp.ncbi.nlm.nih.gov/genomes/all/GCF/001/342/495/GCF_001342495.1_6753_2_23
GCF_001342515.1_6736_6_18	RefSeq	TRUE	SAMEA1025569	PRJNA224116	ftp://ftp.ncbi.nlm.nih.gov/genomes/all/GCF/001/342/515/GCF_001342515.1_6736_6_18
GCF_001342535.1_6753_1_2	RefSeq	TRUE	SAMEA1025571	PRJNA224116	ftp://ftp.ncbi.nlm.nih.gov/genomes/all/GCF/001/342/535/GCF_001342535.1_6753_1_2
GCF_001342555.1_6736_5_4	RefSeq	TRUE	SAMEA1025573	PRJNA224116	ftp://ftp.ncbi.nlm.nih.gov/genomes/all/GCF/001/342/555/GCF_001342555.1_6736_5_4
GCF_001342575.1_6710_6_4	RefSeq	TRUE	SAMEA1025584	PRJNA224116	ftp://ftp.ncbi.nlm.nih.gov/genomes/all/GCF/001/342/575/GCF_001342575.1_6710_6_4
GCF_001342595.1_6736_6_17	RefSeq	TRUE	SAMEA1025585	PRJNA224116	ftp://ftp.ncbi.nlm.nih.gov/genomes/all/GCF/001/342/595/GCF_001342595.1_6736_6_17
GCF_001342615.1_6753_3_13	RefSeq	TRUE	SAMEA1025589	PRJNA224116	ftp://ftp.ncbi.nlm.nih.gov/genomes/all/GCF/001/342/615/GCF_001342615.1_6753_3_13
GCF_001342635.1_6755_5_8	RefSeq	TRUE	SAMEA1025590	PRJNA224116	ftp://ftp.ncbi.nlm.nih.gov/genomes/all/GCF/001/342/635/GCF_001342635.1_6755_5_8
GCF_001342655.1_6736_4_10	RefSeq	TRUE	SAMEA1025591	PRJNA224116	ftp://ftp.ncbi.nlm.nih.gov/genomes/all/GCF/001/342/655/GCF_001342655.1_6736_4_10
GCF_001342675.1_6736_6_20	RefSeq	TRUE	SAMEA1025601	PRJNA224116	ftp://ftp.ncbi.nlm.nih.gov/genomes/all/GCF/001/342/675/GCF_001342675.1_6736_6_20
GCF_001342695.1_6805_3_24	RefSeq	TRUE	SAMEA1025604	PRJNA224116	ftp://ftp.ncbi.nlm.nih.gov/genomes/all/GCF/001/342/695/GCF_001342695.1_6805_3_24
GCF_001342715.1_6736_4_11	RefSeq	TRUE	SAMEA1025607	PRJNA224116	ftp://ftp.ncbi.nlm.nih.gov/genomes/all/GCF/001/342/715/GCF_001342715.1_6736_4_11
GCF_001342735.1_6805_5_17	RefSeq	TRUE	SAMEA1025610	PRJNA224116	ftp://ftp.ncbi.nlm.nih.gov/genomes/all/GCF/001/342/735/GCF_001342735.1_6805_5_17
GCF_001342755.1_6805_2_7	RefSeq	TRUE	SAMEA1025612	PRJNA224116	ftp://ftp.ncbi.nlm.nih.gov/genomes/all/GCF/001/342/755/GCF_001342755.1_6805_2_7
GCF_001342775.1_6736_4_23	RefSeq	TRUE	SAMEA1025626	PRJNA224116	ftp://ftp.ncbi.nlm.nih.gov/genomes/all/GCF/001/342/775/GCF_001342775.1_6736_4_23
GCF_001342795.1_6841_7_22	RefSeq	TRUE	SAMEA1025627	PRJNA224116	ftp://ftp.ncbi.nlm.nih.gov/genomes/all/GCF/001/342/795/GCF_001342795.1_6841_7_22
GCF_001342815.1_6807_3_7	RefSeq	TRUE	SAMEA1025628	PRJNA224116	ftp://ftp.ncbi.nlm.nih.gov/genomes/all/GCF/001/342/815/GCF_001342815.1_6807_3_7
GCF_001342835.1_6753_4_13	RefSeq	TRUE	SAMEA1025635	PRJNA224116	ftp://ftp.ncbi.nlm.nih.gov/genomes/all/GCF/001/342/835/GCF_001342835.1_6753_4_13
GCF_001342855.1_6736_4_24	RefSeq	TRUE	SAMEA1025639	PRJNA224116	ftp://ftp.ncbi.nlm.nih.gov/genomes/all/GCF/001/342/855/GCF_001342855.1_6736_4_24
GCF_001342875.1_6805_3_10	RefSeq	TRUE	SAMEA1025642	PRJNA224116	ftp://ftp.ncbi.nlm.nih.gov/genomes/all/GCF/001/342/875/GCF_001342875.1_6805_3_10
GCF_001342895.1_6830_3_19	RefSeq	TRUE	SAMEA1025645	PRJNA224116	ftp://ftp.ncbi.nlm.nih.gov/genomes/all/GCF/001/342/895/GCF_001342895.1_6830_3_19
GCF_001342915.1_6805_3_11	RefSeq	TRUE	SAMEA1025646	PRJNA224116	ftp://ftp.ncbi.nlm.nih.gov/genomes/all/GCF/001/342/915/GCF_001342915.1_6805_3_11
GCF_001342935.1_6736_6_16	RefSeq	TRUE	SAMEA1025654	PRJNA224116	ftp://ftp.ncbi.nlm.nih.gov/genomes/all/GCF/001/342/935/GCF_001342935.1_6736_6_16
GCF_001342955.1_6736_6_15	RefSeq	TRUE	SAMEA1025659	PRJNA224116	ftp://ftp.ncbi.nlm.nih.gov/genomes/all/GCF/001/342/955/GCF_001342955.1_6736_6_15
GCF_001342975.1_6830_3_18	RefSeq	TRUE	SAMEA1025663	PRJNA224116	ftp://ftp.ncbi.nlm.nih.gov/genomes/all/GCF/001/342/975/GCF_001342975.1_6830_3_18
GCF_001342995.1_6807_3_10	RefSeq	TRUE	SAMEA1025668	PRJNA224116	ftp://ftp.ncbi.nlm.nih.gov/genomes/all/GCF/001/342/995/GCF_001342995.1_6807_3_10
GCF_001343015.1_6753_1_3	RefSeq	TRUE	SAMEA1025670	PRJNA224116	ftp://ftp.ncbi.nlm.nih.gov/genomes/all/GCF/001/343/015/GCF_001343015.1_6753_1_3
GCF_001343035.1_6736_7_5	RefSeq	TRUE	SAMEA1025672	PRJNA224116	ftp://ftp.ncbi.nlm.nih.gov/genomes/all/GCF/001/343/035/GCF_001343035.1_6736_7_5
GCF_001343055.1_6736_6_14	RefSeq	TRUE	SAMEA1025675	PRJNA224116	ftp://ftp.ncbi.nlm.nih.gov/genomes/all/GCF/001/343/055/GCF_001343055.1_6736_6_14
GCF_001343075.1_6736_4_22	RefSeq	TRUE	SAMEA1025677	PRJNA224116	ftp://ftp.ncbi.nlm.nih.gov/genomes/all/GCF/001/343/075/GCF_001343075.1_6736_4_22
GCF_001343095.1_6807_3_9	RefSeq	TRUE	SAMEA1025678	PRJNA224116	ftp://ftp.ncbi.nlm.nih.gov/genomes/all/GCF/001/343/095/GCF_001343095.1_6807_3_9
GCF_001343115.1_6841_7_11	RefSeq	TRUE	SAMEA1025681	PRJNA224116	ftp://ftp.ncbi.nlm.nih.gov/genomes/all/GCF/001/343/115/GCF_001343115.1_6841_7_11
GCF_001343135.1_6899_6_19	RefSeq	TRUE	SAMEA1025708	PRJNA224116	ftp://ftp.ncbi.nlm.nih.gov/genomes/all/GCF/001/343/135/GCF_001343135.1_6899_6_19
GCF_001343155.1_6823_2_20	RefSeq	TRUE	SAMEA1025712	PRJNA224116	ftp://ftp.ncbi.nlm.nih.gov/genomes/all/GCF/001/343/155/GCF_001343155.1_6823_2_20
GCF_001343175.1_6925_3_15	RefSeq	TRUE	SAMEA1025718	PRJNA224116	ftp://ftp.ncbi.nlm.nih.gov/genomes/all/GCF/001/343/175/GCF_001343175.1_6925_3_15
GCF_001343195.1_6823_4_23	RefSeq	TRUE	SAMEA1025725	PRJNA224116	ftp://ftp.ncbi.nlm.nih.gov/genomes/all/GCF/001/343/195/GCF_001343195.1_6823_4_23
GCF_001343215.1_7038_8_31	RefSeq	TRUE	SAMEA1025734	PRJNA224116	ftp://ftp.ncbi.nlm.nih.gov/genomes/all/GCF/001/343/215/GCF_001343215.1_7038_8_31
GCF_001343235.1_6805_7_11	RefSeq	TRUE	SAMEA1025739	PRJNA224116	ftp://ftp.ncbi.nlm.nih.gov/genomes/all/GCF/001/343/235/GCF_001343235.1_6805_7_11
GCF_001343255.1_6823_4_24	RefSeq	TRUE	SAMEA1025741	PRJNA224116	ftp://ftp.ncbi.nlm.nih.gov/genomes/all/GCF/001/343/255/GCF_001343255.1_6823_4_24
GCF_001343275.1_6899_7_24	RefSeq	TRUE	SAMEA1025754	PRJNA224116	ftp://ftp.ncbi.nlm.nih.gov/genomes/all/GCF/001/343/275/GCF_001343275.1_6899_7_24
GCF_001343295.1_6871_1_5	RefSeq	TRUE	SAMEA1025758	PRJNA224116	ftp://ftp.ncbi.nlm.nih.gov/genomes/all/GCF/001/343/295/GCF_001343295.1_6871_1_5
GCF_001343315.1_6899_4_15	RefSeq	TRUE	SAMEA1025763	PRJNA224116	ftp://ftp.ncbi.nlm.nih.gov/genomes/all/GCF/001/343/315/GCF_001343315.1_6899_4_15
GCF_001343335.1_6840_3_19	RefSeq	TRUE	SAMEA1025768	PRJNA224116	ftp://ftp.ncbi.nlm.nih.gov/genomes/all/GCF/001/343/335/GCF_001343335.1_6840_3_19
GCF_001343355.1_6823_7_7	RefSeq	TRUE	SAMEA1025773	PRJNA224116	ftp://ftp.ncbi.nlm.nih.gov/genomes/all/GCF/001/343/355/GCF_001343355.1_6823_7_7
GCF_001343375.1_6823_1_24	RefSeq	TRUE	SAMEA1025778	PRJNA224116	ftp://ftp.ncbi.nlm.nih.gov/genomes/all/GCF/001/343/375/GCF_001343375.1_6823_1_24
GCF_001343395.1_6983_2_15	RefSeq	TRUE	SAMEA1025789	PRJNA224116	ftp://ftp.ncbi.nlm.nih.gov/genomes/all/GCF/001/343/395/GCF_001343395.1_6983_2_15
GCF_001343415.1_6925_3_19	RefSeq	TRUE	SAMEA1025798	PRJNA224116	ftp://ftp.ncbi.nlm.nih.gov/genomes/all/GCF/001/343/415/GCF_001343415.1_6925_3_19
GCF_001343435.1_6840_3_1	RefSeq	TRUE	SAMEA1025800	PRJNA224116	ftp://ftp.ncbi.nlm.nih.gov/genomes/all/GCF/001/343/435/GCF_001343435.1_6840_3_1
GCF_001343455.1_6823_7_1	RefSeq	TRUE	SAMEA1025802	PRJNA224116	ftp://ftp.ncbi.nlm.nih.gov/genomes/all/GCF/001/343/455/GCF_001343455.1_6823_7_1
GCF_001343475.1_6925_3_17	RefSeq	TRUE	SAMEA1025807	PRJNA224116	ftp://ftp.ncbi.nlm.nih.gov/genomes/all/GCF/001/343/475/GCF_001343475.1_6925_3_17
GCF_001343495.1_6840_3_4	RefSeq	TRUE	SAMEA1025831	PRJNA224116	ftp://ftp.ncbi.nlm.nih.gov/genomes/all/GCF/001/343/495/GCF_001343495.1_6840_3_4
GCF_001343515.1_6823_7_3	RefSeq	TRUE	SAMEA1025836	PRJNA224116	ftp://ftp.ncbi.nlm.nih.gov/genomes/all/GCF/001/343/515/GCF_001343515.1_6823_7_3
GCF_001343535.1_6823_2_3	RefSeq	TRUE	SAMEA1025839	PRJNA224116	ftp://ftp.ncbi.nlm.nih.gov/genomes/all/GCF/001/343/535/GCF_001343535.1_6823_2_3
GCF_001343555.1_6983_4_74	RefSeq	TRUE	SAMEA1025844	PRJNA224116	ftp://ftp.ncbi.nlm.nih.gov/genomes/all/GCF/001/343/555/GCF_001343555.1_6983_4_74
GCF_001343575.1_6823_4_11	RefSeq	TRUE	SAMEA1025848	PRJNA224116	ftp://ftp.ncbi.nlm.nih.gov/genomes/all/GCF/001/343/575/GCF_001343575.1_6823_4_11
GCF_001343595.1_6899_4_5	RefSeq	TRUE	SAMEA1025851	PRJNA224116	ftp://ftp.ncbi.nlm.nih.gov/genomes/all/GCF/001/343/595/GCF_001343595.1_6899_4_5
GCF_001343635.1_6983_3_62	RefSeq	TRUE	SAMEA1025853	PRJNA224116	ftp://ftp.ncbi.nlm.nih.gov/genomes/all/GCF/001/343/635/GCF_001343635.1_6983_3_62
GCF_001343655.1_6925_5_14	RefSeq	TRUE	SAMEA1025856	PRJNA224116	ftp://ftp.ncbi.nlm.nih.gov/genomes/all/GCF/001/343/655/GCF_001343655.1_6925_5_14
GCF_001343675.1_6823_4_12	RefSeq	TRUE	SAMEA1025858	PRJNA224116	ftp://ftp.ncbi.nlm.nih.gov/genomes/all/GCF/001/343/675/GCF_001343675.1_6823_4_12
GCF_001343835.1_6983_4_93	RefSeq	TRUE	SAMEA1025877	PRJNA224116	ftp://ftp.ncbi.nlm.nih.gov/genomes/all/GCF/001/343/835/GCF_001343835.1_6983_4_93
GCF_001343855.1_6871_1_18	RefSeq	TRUE	SAMEA1025878	PRJNA224116	ftp://ftp.ncbi.nlm.nih.gov/genomes/all/GCF/001/343/855/GCF_001343855.1_6871_1_18
GCF_001343875.1_6925_5_11	RefSeq	TRUE	SAMEA1025881	PRJNA224116	ftp://ftp.ncbi.nlm.nih.gov/genomes/all/GCF/001/343/875/GCF_001343875.1_6925_5_11
GCF_001343895.1_6823_1_22	RefSeq	TRUE	SAMEA1025883	PRJNA224116	ftp://ftp.ncbi.nlm.nih.gov/genomes/all/GCF/001/343/895/GCF_001343895.1_6823_1_22
GCF_001343915.1_6840_1_19	RefSeq	TRUE	SAMEA1025890	PRJNA224116	ftp://ftp.ncbi.nlm.nih.gov/genomes/all/GCF/001/343/915/GCF_001343915.1_6840_1_19
GCF_001343935.1_6823_5_2	RefSeq	TRUE	SAMEA1025892	PRJNA224116	ftp://ftp.ncbi.nlm.nih.gov/genomes/all/GCF/001/343/935/GCF_001343935.1_6823_5_2
GCF_001343955.1_6925_3_11	RefSeq	TRUE	SAMEA1025914	PRJNA224116	ftp://ftp.ncbi.nlm.nih.gov/genomes/all/GCF/001/343/955/GCF_001343955.1_6925_3_11
GCF_001343975.1_6823_4_13	RefSeq	TRUE	SAMEA1025918	PRJNA224116	ftp://ftp.ncbi.nlm.nih.gov/genomes/all/GCF/001/343/975/GCF_001343975.1_6823_4_13
GCF_001343995.1_6899_5_2	RefSeq	TRUE	SAMEA1025928	PRJNA224116	ftp://ftp.ncbi.nlm.nih.gov/genomes/all/GCF/001/343/995/GCF_001343995.1_6899_5_2
GCF_001344015.1_6899_4_7	RefSeq	TRUE	SAMEA1025935	PRJNA224116	ftp://ftp.ncbi.nlm.nih.gov/genomes/all/GCF/001/344/015/GCF_001344015.1_6899_4_7
GCF_001344055.1_6925_3_8	RefSeq	TRUE	SAMEA1025940	PRJNA224116	ftp://ftp.ncbi.nlm.nih.gov/genomes/all/GCF/001/344/055/GCF_001344055.1_6925_3_8
GCF_001344075.1_7038_8_47	RefSeq	TRUE	SAMEA1025959	PRJNA224116	ftp://ftp.ncbi.nlm.nih.gov/genomes/all/GCF/001/344/075/GCF_001344075.1_7038_8_47
GCF_001344095.1_6823_7_23	RefSeq	TRUE	SAMEA1025965	PRJNA224116	ftp://ftp.ncbi.nlm.nih.gov/genomes/all/GCF/001/344/095/GCF_001344095.1_6823_7_23
GCF_001344115.1_6925_5_6	RefSeq	TRUE	SAMEA1025966	PRJNA224116	ftp://ftp.ncbi.nlm.nih.gov/genomes/all/GCF/001/344/115/GCF_001344115.1_6925_5_6
GCF_001344135.1_6823_4_4	RefSeq	TRUE	SAMEA1025968	PRJNA224116	ftp://ftp.ncbi.nlm.nih.gov/genomes/all/GCF/001/344/135/GCF_001344135.1_6823_4_4
GCF_001344155.1_6899_5_17	RefSeq	TRUE	SAMEA1025982	PRJNA224116	ftp://ftp.ncbi.nlm.nih.gov/genomes/all/GCF/001/344/155/GCF_001344155.1_6899_5_17
GCF_001344175.1_6823_6_9	RefSeq	TRUE	SAMEA1025987	PRJNA224116	ftp://ftp.ncbi.nlm.nih.gov/genomes/all/GCF/001/344/175/GCF_001344175.1_6823_6_9
GCF_001344195.1_6899_5_15	RefSeq	TRUE	SAMEA1025989	PRJNA224116	ftp://ftp.ncbi.nlm.nih.gov/genomes/all/GCF/001/344/195/GCF_001344195.1_6899_5_15
GCF_001344215.1_6899_4_2	RefSeq	TRUE	SAMEA1025990	PRJNA224116	ftp://ftp.ncbi.nlm.nih.gov/genomes/all/GCF/001/344/215/GCF_001344215.1_6899_4_2
GCF_001344235.1_6823_4_2	RefSeq	TRUE	SAMEA1025996	PRJNA224116	ftp://ftp.ncbi.nlm.nih.gov/genomes/all/GCF/001/344/235/GCF_001344235.1_6823_4_2
GCF_001344255.1_6871_1_1	RefSeq	TRUE	SAMEA1026000	PRJNA224116	ftp://ftp.ncbi.nlm.nih.gov/genomes/all/GCF/001/344/255/GCF_001344255.1_6871_1_1
GCF_001344275.1_6925_5_4	RefSeq	TRUE	SAMEA1026003	PRJNA224116	ftp://ftp.ncbi.nlm.nih.gov/genomes/all/GCF/001/344/275/GCF_001344275.1_6925_5_4
GCF_001344295.1_6899_5_14	RefSeq	TRUE	SAMEA1026006	PRJNA224116	ftp://ftp.ncbi.nlm.nih.gov/genomes/all/GCF/001/344/295/GCF_001344295.1_6899_5_14
GCF_001344315.1_6983_3_55	RefSeq	TRUE	SAMEA1026007	PRJNA224116	ftp://ftp.ncbi.nlm.nih.gov/genomes/all/GCF/001/344/315/GCF_001344315.1_6983_3_55
GCF_001344335.1_6840_3_20	RefSeq	TRUE	SAMEA1026008	PRJNA224116	ftp://ftp.ncbi.nlm.nih.gov/genomes/all/GCF/001/344/335/GCF_001344335.1_6840_3_20
GCF_001344355.1_6823_4_1	RefSeq	TRUE	SAMEA1026012	PRJNA224116	ftp://ftp.ncbi.nlm.nih.gov/genomes/all/GCF/001/344/355/GCF_001344355.1_6823_4_1
GCF_001344375.1_6871_1_2	RefSeq	TRUE	SAMEA1026015	PRJNA224116	ftp://ftp.ncbi.nlm.nih.gov/genomes/all/GCF/001/344/375/GCF_001344375.1_6871_1_2
GCF_001344395.1_6823_5_21	RefSeq	TRUE	SAMEA1026024	PRJNA224116	ftp://ftp.ncbi.nlm.nih.gov/genomes/all/GCF/001/344/395/GCF_001344395.1_6823_5_21
GCF_001344415.1_6823_3_14	RefSeq	TRUE	SAMEA1026029	PRJNA224116	ftp://ftp.ncbi.nlm.nih.gov/genomes/all/GCF/001/344/415/GCF_001344415.1_6823_3_14
GCF_001344435.1_6899_6_4	RefSeq	TRUE	SAMEA1026030	PRJNA224116	ftp://ftp.ncbi.nlm.nih.gov/genomes/all/GCF/001/344/435/GCF_001344435.1_6899_6_4
GCF_001344455.1_6840_1_9	RefSeq	TRUE	SAMEA1026037	PRJNA224116	ftp://ftp.ncbi.nlm.nih.gov/genomes/all/GCF/001/344/455/GCF_001344455.1_6840_1_9
GCF_001344475.1_6823_7_20	RefSeq	TRUE	SAMEA1026039	PRJNA224116	ftp://ftp.ncbi.nlm.nih.gov/genomes/all/GCF/001/344/475/GCF_001344475.1_6823_7_20
GCF_001344495.1_6983_3_57	RefSeq	TRUE	SAMEA1026046	PRJNA224116	ftp://ftp.ncbi.nlm.nih.gov/genomes/all/GCF/001/344/495/GCF_001344495.1_6983_3_57
GCF_001344515.1_6983_3_58	RefSeq	TRUE	SAMEA1026052	PRJNA224116	ftp://ftp.ncbi.nlm.nih.gov/genomes/all/GCF/001/344/515/GCF_001344515.1_6983_3_58
GCF_001344535.1_6899_7_7	RefSeq	TRUE	SAMEA1026056	PRJNA224116	ftp://ftp.ncbi.nlm.nih.gov/genomes/all/GCF/001/344/535/GCF_001344535.1_6899_7_7
GCF_001344555.1_6925_6_3	RefSeq	TRUE	SAMEA1026065	PRJNA224116	ftp://ftp.ncbi.nlm.nih.gov/genomes/all/GCF/001/344/555/GCF_001344555.1_6925_6_3
GCF_001344595.1_6805_7_9	RefSeq	TRUE	SAMEA1026076	PRJNA224116	ftp://ftp.ncbi.nlm.nih.gov/genomes/all/GCF/001/344/595/GCF_001344595.1_6805_7_9
GCF_001344615.1_6925_4_18	RefSeq	TRUE	SAMEA1026080	PRJNA224116	ftp://ftp.ncbi.nlm.nih.gov/genomes/all/GCF/001/344/615/GCF_001344615.1_6925_4_18
GCF_001344635.1_6925_5_9	RefSeq	TRUE	SAMEA1026081	PRJNA224116	ftp://ftp.ncbi.nlm.nih.gov/genomes/all/GCF/001/344/635/GCF_001344635.1_6925_5_9
GCF_001344655.1_6823_6_21	RefSeq	TRUE	SAMEA1026098	PRJNA224116	ftp://ftp.ncbi.nlm.nih.gov/genomes/all/GCF/001/344/655/GCF_001344655.1_6823_6_21
GCF_001344675.1_6899_7_3	RefSeq	TRUE	SAMEA1026103	PRJNA224116	ftp://ftp.ncbi.nlm.nih.gov/genomes/all/GCF/001/344/675/GCF_001344675.1_6899_7_3
GCF_001344695.1_6840_3_14	RefSeq	TRUE	SAMEA1026115	PRJNA224116	ftp://ftp.ncbi.nlm.nih.gov/genomes/all/GCF/001/344/695/GCF_001344695.1_6840_3_14
GCF_001344715.1_6899_7_2	RefSeq	TRUE	SAMEA1026128	PRJNA224116	ftp://ftp.ncbi.nlm.nih.gov/genomes/all/GCF/001/344/715/GCF_001344715.1_6899_7_2
GCF_001344735.1_6823_5_7	RefSeq	TRUE	SAMEA1026129	PRJNA224116	ftp://ftp.ncbi.nlm.nih.gov/genomes/all/GCF/001/344/735/GCF_001344735.1_6823_5_7
GCF_001344755.1_6925_5_23	RefSeq	TRUE	SAMEA1026144	PRJNA224116	ftp://ftp.ncbi.nlm.nih.gov/genomes/all/GCF/001/344/755/GCF_001344755.1_6925_5_23
GCF_001344775.1_6840_3_16	RefSeq	TRUE	SAMEA1026155	PRJNA224116	ftp://ftp.ncbi.nlm.nih.gov/genomes/all/GCF/001/344/775/GCF_001344775.1_6840_3_16
GCF_001344795.1_6899_6_10	RefSeq	TRUE	SAMEA1026165	PRJNA224116	ftp://ftp.ncbi.nlm.nih.gov/genomes/all/GCF/001/344/795/GCF_001344795.1_6899_6_10
GCF_001344815.1_7038_8_28	RefSeq	TRUE	SAMEA1026170	PRJNA224116	ftp://ftp.ncbi.nlm.nih.gov/genomes/all/GCF/001/344/815/GCF_001344815.1_7038_8_28
GCF_001344835.1_6925_6_6	RefSeq	TRUE	SAMEA1026172	PRJNA224116	ftp://ftp.ncbi.nlm.nih.gov/genomes/all/GCF/001/344/835/GCF_001344835.1_6925_6_6
GCF_001344855.1_6805_7_6	RefSeq	TRUE	SAMEA1026177	PRJNA224116	ftp://ftp.ncbi.nlm.nih.gov/genomes/all/GCF/001/344/855/GCF_001344855.1_6805_7_6
GCF_001344875.1_6925_3_5	RefSeq	TRUE	SAMEA1026179	PRJNA224116	ftp://ftp.ncbi.nlm.nih.gov/genomes/all/GCF/001/344/875/GCF_001344875.1_6925_3_5
GCF_001344895.1_6899_7_17	RefSeq	TRUE	SAMEA1026183	PRJNA224116	ftp://ftp.ncbi.nlm.nih.gov/genomes/all/GCF/001/344/895/GCF_001344895.1_6899_7_17
GCF_001344915.1_6823_3_6	RefSeq	TRUE	SAMEA1026194	PRJNA224116	ftp://ftp.ncbi.nlm.nih.gov/genomes/all/GCF/001/344/915/GCF_001344915.1_6823_3_6
GCF_001344935.1_6925_5_20	RefSeq	TRUE	SAMEA1026195	PRJNA224116	ftp://ftp.ncbi.nlm.nih.gov/genomes/all/GCF/001/344/935/GCF_001344935.1_6925_5_20
GCF_001344955.1_6823_6_7	RefSeq	TRUE	SAMEA1026201	PRJNA224116	ftp://ftp.ncbi.nlm.nih.gov/genomes/all/GCF/001/344/955/GCF_001344955.1_6823_6_7
GCF_001344975.1_6805_7_21	RefSeq	TRUE	SAMEA1026202	PRJNA224116	ftp://ftp.ncbi.nlm.nih.gov/genomes/all/GCF/001/344/975/GCF_001344975.1_6805_7_21
GCF_001344995.1_6823_7_14	RefSeq	TRUE	SAMEA1026203	PRJNA224116	ftp://ftp.ncbi.nlm.nih.gov/genomes/all/GCF/001/344/995/GCF_001344995.1_6823_7_14
GCF_001345015.1_6925_6_11	RefSeq	TRUE	SAMEA1026231	PRJNA224116	ftp://ftp.ncbi.nlm.nih.gov/genomes/all/GCF/001/345/015/GCF_001345015.1_6925_6_11
GCF_001345035.1_6823_3_9	RefSeq	TRUE	SAMEA1026245	PRJNA224116	ftp://ftp.ncbi.nlm.nih.gov/genomes/all/GCF/001/345/035/GCF_001345035.1_6823_3_9
GCF_001345055.1_6899_7_19	RefSeq	TRUE	SAMEA1026262	PRJNA224116	ftp://ftp.ncbi.nlm.nih.gov/genomes/all/GCF/001/345/055/GCF_001345055.1_6899_7_19
GCF_001345075.1_6180_1_8	RefSeq	FALSE	SAMEA787703	PRJNA224116	ftp://ftp.ncbi.nlm.nih.gov/genomes/all/GCF/001/345/075/GCF_001345075.1_6180_1_8
GCF_001345095.1_6180_1_7	RefSeq	FALSE	SAMEA787704	PRJNA224116	ftp://ftp.ncbi.nlm.nih.gov/genomes/all/GCF/001/345/095/GCF_001345095.1_6180_1_7
GCF_001345115.1_6180_1_6	RefSeq	FALSE	SAMEA787707	PRJNA224116	ftp://ftp.ncbi.nlm.nih.gov/genomes/all/GCF/001/345/115/GCF_001345115.1_6180_1_6
GCF_001345135.1_6280_7_8	RefSeq	FALSE	SAMEA787718	PRJNA224116	ftp://ftp.ncbi.nlm.nih.gov/genomes/all/GCF/001/345/135/GCF_001345135.1_6280_7_8
GCF_001345155.1_6280_7_10	RefSeq	FALSE	SAMEA787720	PRJNA224116	ftp://ftp.ncbi.nlm.nih.gov/genomes/all/GCF/001/345/155/GCF_001345155.1_6280_7_10
GCF_001345175.1_6280_7_9	RefSeq	FALSE	SAMEA787721	PRJNA224116	ftp://ftp.ncbi.nlm.nih.gov/genomes/all/GCF/001/345/175/GCF_001345175.1_6280_7_9
GCF_001345195.1_6280_8_2	RefSeq	FALSE	SAMEA787722	PRJNA224116	ftp://ftp.ncbi.nlm.nih.gov/genomes/all/GCF/001/345/195/GCF_001345195.1_6280_8_2
GCF_001345215.1_6180_2_7	RefSeq	FALSE	SAMEA787727	PRJNA224116	ftp://ftp.ncbi.nlm.nih.gov/genomes/all/GCF/001/345/215/GCF_001345215.1_6180_2_7
GCF_001345235.1_6180_2_8	RefSeq	FALSE	SAMEA787728	PRJNA224116	ftp://ftp.ncbi.nlm.nih.gov/genomes/all/GCF/001/345/235/GCF_001345235.1_6180_2_8
GCF_001345255.1_6280_8_5	RefSeq	FALSE	SAMEA787733	PRJNA224116	ftp://ftp.ncbi.nlm.nih.gov/genomes/all/GCF/001/345/255/GCF_001345255.1_6280_8_5
GCF_001345275.1_6280_8_6	RefSeq	FALSE	SAMEA787734	PRJNA224116	ftp://ftp.ncbi.nlm.nih.gov/genomes/all/GCF/001/345/275/GCF_001345275.1_6280_8_6
GCF_001345295.1_6280_7_3	RefSeq	FALSE	SAMEA787735	PRJNA224116	ftp://ftp.ncbi.nlm.nih.gov/genomes/all/GCF/001/345/295/GCF_001345295.1_6280_7_3
GCF_001345315.1_6280_8_9	RefSeq	FALSE	SAMEA787737	PRJNA224116	ftp://ftp.ncbi.nlm.nih.gov/genomes/all/GCF/001/345/315/GCF_001345315.1_6280_8_9
GCF_001345335.1_6280_8_10	RefSeq	FALSE	SAMEA787738	PRJNA224116	ftp://ftp.ncbi.nlm.nih.gov/genomes/all/GCF/001/345/335/GCF_001345335.1_6280_8_10
GCF_001345355.1_6180_2_1	RefSeq	FALSE	SAMEA787752	PRJNA224116	ftp://ftp.ncbi.nlm.nih.gov/genomes/all/GCF/001/345/355/GCF_001345355.1_6180_2_1
GCF_001345375.1_6972_3_3	RefSeq	TRUE	SAMEA1028626	PRJNA224116	ftp://ftp.ncbi.nlm.nih.gov/genomes/all/GCF/001/345/375/GCF_001345375.1_6972_3_3
GCF_001345415.1_7011_5_10	RefSeq	TRUE	SAMEA1028632	PRJNA224116	ftp://ftp.ncbi.nlm.nih.gov/genomes/all/GCF/001/345/415/GCF_001345415.1_7011_5_10
GCF_001345455.1_7004_5_20	RefSeq	TRUE	SAMEA1028640	PRJNA224116	ftp://ftp.ncbi.nlm.nih.gov/genomes/all/GCF/001/345/455/GCF_001345455.1_7004_5_20
GCF_001345475.1_6949_2_21	RefSeq	TRUE	SAMEA1028641	PRJNA224116	ftp://ftp.ncbi.nlm.nih.gov/genomes/all/GCF/001/345/475/GCF_001345475.1_6949_2_21
GCF_001345495.1_7004_5_22	RefSeq	TRUE	SAMEA1028678	PRJNA224116	ftp://ftp.ncbi.nlm.nih.gov/genomes/all/GCF/001/345/495/GCF_001345495.1_7004_5_22
GCF_001345515.1_7011_5_2	RefSeq	TRUE	SAMEA1028689	PRJNA224116	ftp://ftp.ncbi.nlm.nih.gov/genomes/all/GCF/001/345/515/GCF_001345515.1_7011_5_2
GCF_001345535.1_6949_2_18	RefSeq	TRUE	SAMEA1028697	PRJNA224116	ftp://ftp.ncbi.nlm.nih.gov/genomes/all/GCF/001/345/535/GCF_001345535.1_6949_2_18
GCF_001345555.1_6983_6_42	RefSeq	TRUE	SAMEA1028702	PRJNA224116	ftp://ftp.ncbi.nlm.nih.gov/genomes/all/GCF/001/345/555/GCF_001345555.1_6983_6_42
GCF_001345575.1_6983_6_37	RefSeq	TRUE	SAMEA1028708	PRJNA224116	ftp://ftp.ncbi.nlm.nih.gov/genomes/all/GCF/001/345/575/GCF_001345575.1_6983_6_37
GCF_001345595.1_7011_5_15	RefSeq	TRUE	SAMEA1028713	PRJNA224116	ftp://ftp.ncbi.nlm.nih.gov/genomes/all/GCF/001/345/595/GCF_001345595.1_7011_5_15
GCF_001345615.1_6938_8_3	RefSeq	TRUE	SAMEA1028722	PRJNA224116	ftp://ftp.ncbi.nlm.nih.gov/genomes/all/GCF/001/345/615/GCF_001345615.1_6938_8_3
GCF_001345635.1_6983_7_55	RefSeq	TRUE	SAMEA1028724	PRJNA224116	ftp://ftp.ncbi.nlm.nih.gov/genomes/all/GCF/001/345/635/GCF_001345635.1_6983_7_55
GCF_001345655.1_7011_5_4	RefSeq	TRUE	SAMEA1028727	PRJNA224116	ftp://ftp.ncbi.nlm.nih.gov/genomes/all/GCF/001/345/655/GCF_001345655.1_7011_5_4
GCF_001345675.1_7011_3_13	RefSeq	TRUE	SAMEA1028742	PRJNA224116	ftp://ftp.ncbi.nlm.nih.gov/genomes/all/GCF/001/345/675/GCF_001345675.1_7011_3_13
GCF_001345695.1_6983_5_16	RefSeq	TRUE	SAMEA1028763	PRJNA224116	ftp://ftp.ncbi.nlm.nih.gov/genomes/all/GCF/001/345/695/GCF_001345695.1_6983_5_16
GCF_001345715.1_6925_8_10	RefSeq	TRUE	SAMEA1028773	PRJNA224116	ftp://ftp.ncbi.nlm.nih.gov/genomes/all/GCF/001/345/715/GCF_001345715.1_6925_8_10
GCF_001345735.1_6949_1_7	RefSeq	TRUE	SAMEA1028783	PRJNA224116	ftp://ftp.ncbi.nlm.nih.gov/genomes/all/GCF/001/345/735/GCF_001345735.1_6949_1_7
GCF_001345755.1_7011_6_7	RefSeq	TRUE	SAMEA1028786	PRJNA224116	ftp://ftp.ncbi.nlm.nih.gov/genomes/all/GCF/001/345/755/GCF_001345755.1_7011_6_7
GCF_001345775.1_6983_8_79	RefSeq	TRUE	SAMEA1028790	PRJNA224116	ftp://ftp.ncbi.nlm.nih.gov/genomes/all/GCF/001/345/775/GCF_001345775.1_6983_8_79
GCF_001345795.1_6983_8_78	RefSeq	TRUE	SAMEA1028796	PRJNA224116	ftp://ftp.ncbi.nlm.nih.gov/genomes/all/GCF/001/345/795/GCF_001345795.1_6983_8_78
GCF_001345815.1_7004_5_14	RefSeq	TRUE	SAMEA1028812	PRJNA224116	ftp://ftp.ncbi.nlm.nih.gov/genomes/all/GCF/001/345/815/GCF_001345815.1_7004_5_14
GCF_001345835.1_6938_5_16	RefSeq	TRUE	SAMEA1028813	PRJNA224116	ftp://ftp.ncbi.nlm.nih.gov/genomes/all/GCF/001/345/835/GCF_001345835.1_6938_5_16
GCF_001345855.1_7011_5_16	RefSeq	TRUE	SAMEA1028816	PRJNA224116	ftp://ftp.ncbi.nlm.nih.gov/genomes/all/GCF/001/345/855/GCF_001345855.1_7011_5_16
GCF_001345875.1_6972_4_22	RefSeq	TRUE	SAMEA1028820	PRJNA224116	ftp://ftp.ncbi.nlm.nih.gov/genomes/all/GCF/001/345/875/GCF_001345875.1_6972_4_22
GCF_001345895.1_6972_3_10	RefSeq	TRUE	SAMEA1028821	PRJNA224116	ftp://ftp.ncbi.nlm.nih.gov/genomes/all/GCF/001/345/895/GCF_001345895.1_6972_3_10
GCF_001345915.1_6925_7_23	RefSeq	TRUE	SAMEA1028824	PRJNA224116	ftp://ftp.ncbi.nlm.nih.gov/genomes/all/GCF/001/345/915/GCF_001345915.1_6925_7_23
GCF_001345935.1_6925_7_2	RefSeq	TRUE	SAMEA1028831	PRJNA224116	ftp://ftp.ncbi.nlm.nih.gov/genomes/all/GCF/001/345/935/GCF_001345935.1_6925_7_2
GCF_001345955.1_6972_4_23	RefSeq	TRUE	SAMEA1028835	PRJNA224116	ftp://ftp.ncbi.nlm.nih.gov/genomes/all/GCF/001/345/955/GCF_001345955.1_6972_4_23
GCF_001345975.1_7011_4_10	RefSeq	TRUE	SAMEA1028837	PRJNA224116	ftp://ftp.ncbi.nlm.nih.gov/genomes/all/GCF/001/345/975/GCF_001345975.1_7011_4_10
GCF_001345995.1_6983_6_26	RefSeq	TRUE	SAMEA1028840	PRJNA224116	ftp://ftp.ncbi.nlm.nih.gov/genomes/all/GCF/001/345/995/GCF_001345995.1_6983_6_26
GCF_001346015.1_6972_2_18	RefSeq	TRUE	SAMEA1028844	PRJNA224116	ftp://ftp.ncbi.nlm.nih.gov/genomes/all/GCF/001/346/015/GCF_001346015.1_6972_2_18
GCF_001346035.1_6949_1_6	RefSeq	TRUE	SAMEA1028849	PRJNA224116	ftp://ftp.ncbi.nlm.nih.gov/genomes/all/GCF/001/346/035/GCF_001346035.1_6949_1_6
GCF_001346055.1_6949_3_14	RefSeq	TRUE	SAMEA1028853	PRJNA224116	ftp://ftp.ncbi.nlm.nih.gov/genomes/all/GCF/001/346/055/GCF_001346055.1_6949_3_14
GCF_001346075.1_6938_5_17	RefSeq	TRUE	SAMEA1028854	PRJNA224116	ftp://ftp.ncbi.nlm.nih.gov/genomes/all/GCF/001/346/075/GCF_001346075.1_6938_5_17
GCF_001346095.1_6938_5_4	RefSeq	TRUE	SAMEA1028866	PRJNA224116	ftp://ftp.ncbi.nlm.nih.gov/genomes/all/GCF/001/346/095/GCF_001346095.1_6938_5_4
GCF_001346115.1_6972_3_7	RefSeq	TRUE	SAMEA1028868	PRJNA224116	ftp://ftp.ncbi.nlm.nih.gov/genomes/all/GCF/001/346/115/GCF_001346115.1_6972_3_7
GCF_001346135.1_6949_1_3	RefSeq	TRUE	SAMEA1028878	PRJNA224116	ftp://ftp.ncbi.nlm.nih.gov/genomes/all/GCF/001/346/135/GCF_001346135.1_6949_1_3
GCF_001346155.1_7011_6_17	RefSeq	TRUE	SAMEA1028880	PRJNA224116	ftp://ftp.ncbi.nlm.nih.gov/genomes/all/GCF/001/346/155/GCF_001346155.1_7011_6_17
GCF_001346175.1_6938_5_19	RefSeq	TRUE	SAMEA1028888	PRJNA224116	ftp://ftp.ncbi.nlm.nih.gov/genomes/all/GCF/001/346/175/GCF_001346175.1_6938_5_19
GCF_001346195.1_7011_4_20	RefSeq	TRUE	SAMEA1028892	PRJNA224116	ftp://ftp.ncbi.nlm.nih.gov/genomes/all/GCF/001/346/195/GCF_001346195.1_7011_4_20
GCF_001346215.1_6949_1_18	RefSeq	TRUE	SAMEA1028896	PRJNA224116	ftp://ftp.ncbi.nlm.nih.gov/genomes/all/GCF/001/346/215/GCF_001346215.1_6949_1_18
GCF_001346235.1_6949_4_21	RefSeq	TRUE	SAMEA1028900	PRJNA224116	ftp://ftp.ncbi.nlm.nih.gov/genomes/all/GCF/001/346/235/GCF_001346235.1_6949_4_21
GCF_001346255.1_6949_3_6	RefSeq	TRUE	SAMEA1028902	PRJNA224116	ftp://ftp.ncbi.nlm.nih.gov/genomes/all/GCF/001/346/255/GCF_001346255.1_6949_3_6
GCF_001346295.1_6949_4_1	RefSeq	TRUE	SAMEA1028947	PRJNA224116	ftp://ftp.ncbi.nlm.nih.gov/genomes/all/GCF/001/346/295/GCF_001346295.1_6949_4_1
GCF_001346315.1_7011_4_6	RefSeq	TRUE	SAMEA1028953	PRJNA224116	ftp://ftp.ncbi.nlm.nih.gov/genomes/all/GCF/001/346/315/GCF_001346315.1_7011_4_6
GCF_001346335.1_6983_7_59	RefSeq	TRUE	SAMEA1028959	PRJNA224116	ftp://ftp.ncbi.nlm.nih.gov/genomes/all/GCF/001/346/335/GCF_001346335.1_6983_7_59
GCF_001346355.1_6938_5_24	RefSeq	TRUE	SAMEA1028961	PRJNA224116	ftp://ftp.ncbi.nlm.nih.gov/genomes/all/GCF/001/346/355/GCF_001346355.1_6938_5_24
GCF_001346375.1_6983_7_70	RefSeq	TRUE	SAMEA1028967	PRJNA224116	ftp://ftp.ncbi.nlm.nih.gov/genomes/all/GCF/001/346/375/GCF_001346375.1_6983_7_70
GCF_001346395.1_7011_4_2	RefSeq	TRUE	SAMEA1028968	PRJNA224116	ftp://ftp.ncbi.nlm.nih.gov/genomes/all/GCF/001/346/395/GCF_001346395.1_7011_4_2
GCF_001346415.1_6983_7_72	RefSeq	TRUE	SAMEA1028986	PRJNA224116	ftp://ftp.ncbi.nlm.nih.gov/genomes/all/GCF/001/346/415/GCF_001346415.1_6983_7_72
GCF_001346455.1_6949_1_12	RefSeq	TRUE	SAMEA1028991	PRJNA224116	ftp://ftp.ncbi.nlm.nih.gov/genomes/all/GCF/001/346/455/GCF_001346455.1_6949_1_12
GCF_001346475.1_6938_7_8	RefSeq	TRUE	SAMEA1028993	PRJNA224116	ftp://ftp.ncbi.nlm.nih.gov/genomes/all/GCF/001/346/475/GCF_001346475.1_6938_7_8
GCF_001346495.1_6972_4_4	RefSeq	TRUE	SAMEA1028994	PRJNA224116	ftp://ftp.ncbi.nlm.nih.gov/genomes/all/GCF/001/346/495/GCF_001346495.1_6972_4_4
GCF_001346515.1_6949_1_24	RefSeq	TRUE	SAMEA1029000	PRJNA224116	ftp://ftp.ncbi.nlm.nih.gov/genomes/all/GCF/001/346/515/GCF_001346515.1_6949_1_24
GCF_001346535.1_7011_3_24	RefSeq	TRUE	SAMEA1029004	PRJNA224116	ftp://ftp.ncbi.nlm.nih.gov/genomes/all/GCF/001/346/535/GCF_001346535.1_7011_3_24
GCF_001346555.1_7011_4_1	RefSeq	TRUE	SAMEA1029007	PRJNA224116	ftp://ftp.ncbi.nlm.nih.gov/genomes/all/GCF/001/346/555/GCF_001346555.1_7011_4_1
GCF_001346575.1_6938_7_9	RefSeq	TRUE	SAMEA1029017	PRJNA224116	ftp://ftp.ncbi.nlm.nih.gov/genomes/all/GCF/001/346/575/GCF_001346575.1_6938_7_9
GCF_001346595.1_6938_6_5	RefSeq	TRUE	SAMEA1029020	PRJNA224116	ftp://ftp.ncbi.nlm.nih.gov/genomes/all/GCF/001/346/595/GCF_001346595.1_6938_6_5
GCF_001346615.1_6938_6_4	RefSeq	TRUE	SAMEA1029039	PRJNA224116	ftp://ftp.ncbi.nlm.nih.gov/genomes/all/GCF/001/346/615/GCF_001346615.1_6938_6_4
GCF_001346635.1_6938_6_14	RefSeq	TRUE	SAMEA1029040	PRJNA224116	ftp://ftp.ncbi.nlm.nih.gov/genomes/all/GCF/001/346/635/GCF_001346635.1_6938_6_14
GCF_001346655.1_6949_3_13	RefSeq	TRUE	SAMEA1029042	PRJNA224116	ftp://ftp.ncbi.nlm.nih.gov/genomes/all/GCF/001/346/655/GCF_001346655.1_6949_3_13
GCF_001346675.1_6949_4_4	RefSeq	TRUE	SAMEA1029049	PRJNA224116	ftp://ftp.ncbi.nlm.nih.gov/genomes/all/GCF/001/346/675/GCF_001346675.1_6949_4_4
GCF_001346695.1_6983_7_57	RefSeq	TRUE	SAMEA1029051	PRJNA224116	ftp://ftp.ncbi.nlm.nih.gov/genomes/all/GCF/001/346/695/GCF_001346695.1_6983_7_57
GCF_001346715.1_6949_2_11	RefSeq	TRUE	SAMEA1029054	PRJNA224116	ftp://ftp.ncbi.nlm.nih.gov/genomes/all/GCF/001/346/715/GCF_001346715.1_6949_2_11
GCF_001346735.1_7004_6_34	RefSeq	TRUE	SAMEA1029067	PRJNA224116	ftp://ftp.ncbi.nlm.nih.gov/genomes/all/GCF/001/346/735/GCF_001346735.1_7004_6_34
GCF_001346755.1_6972_5_5	RefSeq	TRUE	SAMEA1029076	PRJNA224116	ftp://ftp.ncbi.nlm.nih.gov/genomes/all/GCF/001/346/755/GCF_001346755.1_6972_5_5
GCF_001346775.1_6938_8_9	RefSeq	TRUE	SAMEA1029078	PRJNA224116	ftp://ftp.ncbi.nlm.nih.gov/genomes/all/GCF/001/346/775/GCF_001346775.1_6938_8_9
GCF_001346795.1_7011_3_21	RefSeq	TRUE	SAMEA1029083	PRJNA224116	ftp://ftp.ncbi.nlm.nih.gov/genomes/all/GCF/001/346/795/GCF_001346795.1_7011_3_21
GCF_001346815.1_6972_5_4	RefSeq	TRUE	SAMEA1029085	PRJNA224116	ftp://ftp.ncbi.nlm.nih.gov/genomes/all/GCF/001/346/815/GCF_001346815.1_6972_5_4
GCF_001346835.1_6949_2_14	RefSeq	TRUE	SAMEA1029087	PRJNA224116	ftp://ftp.ncbi.nlm.nih.gov/genomes/all/GCF/001/346/835/GCF_001346835.1_6949_2_14
GCF_001346855.1_6925_7_4	RefSeq	TRUE	SAMEA1029088	PRJNA224116	ftp://ftp.ncbi.nlm.nih.gov/genomes/all/GCF/001/346/855/GCF_001346855.1_6925_7_4
GCF_001346875.1_7004_5_12	RefSeq	TRUE	SAMEA1029090	PRJNA224116	ftp://ftp.ncbi.nlm.nih.gov/genomes/all/GCF/001/346/875/GCF_001346875.1_7004_5_12
GCF_001346895.1_7004_5_13	RefSeq	TRUE	SAMEA1029099	PRJNA224116	ftp://ftp.ncbi.nlm.nih.gov/genomes/all/GCF/001/346/895/GCF_001346895.1_7004_5_13
GCF_001346915.1_7011_6_22	RefSeq	TRUE	SAMEA1029100	PRJNA224116	ftp://ftp.ncbi.nlm.nih.gov/genomes/all/GCF/001/346/915/GCF_001346915.1_7011_6_22
GCF_001346935.1_7004_6_40	RefSeq	TRUE	SAMEA1029105	PRJNA224116	ftp://ftp.ncbi.nlm.nih.gov/genomes/all/GCF/001/346/935/GCF_001346935.1_7004_6_40
GCF_001346955.1_7011_3_14	RefSeq	TRUE	SAMEA1029121	PRJNA224116	ftp://ftp.ncbi.nlm.nih.gov/genomes/all/GCF/001/346/955/GCF_001346955.1_7011_3_14
GCF_001346975.1_7011_3_5	RefSeq	TRUE	SAMEA1029125	PRJNA224116	ftp://ftp.ncbi.nlm.nih.gov/genomes/all/GCF/001/346/975/GCF_001346975.1_7011_3_5
GCF_001346995.1_7011_4_19	RefSeq	TRUE	SAMEA1029132	PRJNA224116	ftp://ftp.ncbi.nlm.nih.gov/genomes/all/GCF/001/346/995/GCF_001346995.1_7011_4_19
GCF_001347015.1_6938_6_7	RefSeq	TRUE	SAMEA1029140	PRJNA224116	ftp://ftp.ncbi.nlm.nih.gov/genomes/all/GCF/001/347/015/GCF_001347015.1_6938_6_7
GCF_001347035.1_7004_5_8	RefSeq	TRUE	SAMEA1029146	PRJNA224116	ftp://ftp.ncbi.nlm.nih.gov/genomes/all/GCF/001/347/035/GCF_001347035.1_7004_5_8
GCF_001347055.1_6949_2_9	RefSeq	TRUE	SAMEA1029147	PRJNA224116	ftp://ftp.ncbi.nlm.nih.gov/genomes/all/GCF/001/347/055/GCF_001347055.1_6949_2_9
GCF_001347075.1_6925_8_3	RefSeq	TRUE	SAMEA1029159	PRJNA224116	ftp://ftp.ncbi.nlm.nih.gov/genomes/all/GCF/001/347/075/GCF_001347075.1_6925_8_3
GCF_001347095.1_6938_6_24	RefSeq	TRUE	SAMEA1029173	PRJNA224116	ftp://ftp.ncbi.nlm.nih.gov/genomes/all/GCF/001/347/095/GCF_001347095.1_6938_6_24
GCF_001347115.1_6938_8_14	RefSeq	TRUE	SAMEA1029175	PRJNA224116	ftp://ftp.ncbi.nlm.nih.gov/genomes/all/GCF/001/347/115/GCF_001347115.1_6938_8_14
GCF_001347135.1_7004_7_71	RefSeq	TRUE	SAMEA1029180	PRJNA224116	ftp://ftp.ncbi.nlm.nih.gov/genomes/all/GCF/001/347/135/GCF_001347135.1_7004_7_71
GCF_001347155.1_7054_6_6	RefSeq	TRUE	SAMEA1029181	PRJNA224116	ftp://ftp.ncbi.nlm.nih.gov/genomes/all/GCF/001/347/155/GCF_001347155.1_7054_6_6
GCF_001347175.1_7038_4_3	RefSeq	TRUE	SAMEA1029187	PRJNA224116	ftp://ftp.ncbi.nlm.nih.gov/genomes/all/GCF/001/347/175/GCF_001347175.1_7038_4_3
GCF_001347195.1_7054_5_10	RefSeq	TRUE	SAMEA1029188	PRJNA224116	ftp://ftp.ncbi.nlm.nih.gov/genomes/all/GCF/001/347/195/GCF_001347195.1_7054_5_10
GCF_001347215.1_7038_6_24	RefSeq	TRUE	SAMEA1029189	PRJNA224116	ftp://ftp.ncbi.nlm.nih.gov/genomes/all/GCF/001/347/215/GCF_001347215.1_7038_6_24
GCF_001347235.1_7054_5_9	RefSeq	TRUE	SAMEA1029199	PRJNA224116	ftp://ftp.ncbi.nlm.nih.gov/genomes/all/GCF/001/347/235/GCF_001347235.1_7054_5_9
GCF_001347255.1_6938_3_29	RefSeq	TRUE	SAMEA1029213	PRJNA224116	ftp://ftp.ncbi.nlm.nih.gov/genomes/all/GCF/001/347/255/GCF_001347255.1_6938_3_29
GCF_001347275.1_7054_5_7	RefSeq	TRUE	SAMEA1029216	PRJNA224116	ftp://ftp.ncbi.nlm.nih.gov/genomes/all/GCF/001/347/275/GCF_001347275.1_7054_5_7
GCF_001347295.1_7054_4_10	RefSeq	TRUE	SAMEA1029219	PRJNA224116	ftp://ftp.ncbi.nlm.nih.gov/genomes/all/GCF/001/347/295/GCF_001347295.1_7054_4_10
GCF_001347315.1_7068_4_16	RefSeq	TRUE	SAMEA1029220	PRJNA224116	ftp://ftp.ncbi.nlm.nih.gov/genomes/all/GCF/001/347/315/GCF_001347315.1_7068_4_16
GCF_001347335.1_7004_7_57	RefSeq	TRUE	SAMEA1029225	PRJNA224116	ftp://ftp.ncbi.nlm.nih.gov/genomes/all/GCF/001/347/335/GCF_001347335.1_7004_7_57
GCF_001347355.1_7038_6_10	RefSeq	TRUE	SAMEA1029232	PRJNA224116	ftp://ftp.ncbi.nlm.nih.gov/genomes/all/GCF/001/347/355/GCF_001347355.1_7038_6_10
GCF_001347375.1_7092_6_13	RefSeq	TRUE	SAMEA1029246	PRJNA224116	ftp://ftp.ncbi.nlm.nih.gov/genomes/all/GCF/001/347/375/GCF_001347375.1_7092_6_13
GCF_001347395.1_7004_7_67	RefSeq	TRUE	SAMEA1029247	PRJNA224116	ftp://ftp.ncbi.nlm.nih.gov/genomes/all/GCF/001/347/395/GCF_001347395.1_7004_7_67
GCF_001347415.1_7038_5_3	RefSeq	TRUE	SAMEA1029268	PRJNA224116	ftp://ftp.ncbi.nlm.nih.gov/genomes/all/GCF/001/347/415/GCF_001347415.1_7038_5_3
GCF_001347435.1_7038_5_22	RefSeq	TRUE	SAMEA1029269	PRJNA224116	ftp://ftp.ncbi.nlm.nih.gov/genomes/all/GCF/001/347/435/GCF_001347435.1_7038_5_22
GCF_001347455.1_7038_5_23	RefSeq	TRUE	SAMEA1029277	PRJNA224116	ftp://ftp.ncbi.nlm.nih.gov/genomes/all/GCF/001/347/455/GCF_001347455.1_7038_5_23
GCF_001347475.1_7054_4_17	RefSeq	TRUE	SAMEA1029278	PRJNA224116	ftp://ftp.ncbi.nlm.nih.gov/genomes/all/GCF/001/347/475/GCF_001347475.1_7054_4_17
GCF_001347495.1_7054_5_3	RefSeq	TRUE	SAMEA1029289	PRJNA224116	ftp://ftp.ncbi.nlm.nih.gov/genomes/all/GCF/001/347/495/GCF_001347495.1_7054_5_3
GCF_001347515.1_7054_6_5	RefSeq	TRUE	SAMEA1029295	PRJNA224116	ftp://ftp.ncbi.nlm.nih.gov/genomes/all/GCF/001/347/515/GCF_001347515.1_7054_6_5
GCF_001347535.1_7054_5_2	RefSeq	TRUE	SAMEA1029309	PRJNA224116	ftp://ftp.ncbi.nlm.nih.gov/genomes/all/GCF/001/347/535/GCF_001347535.1_7054_5_2
GCF_001347555.1_7054_4_18	RefSeq	TRUE	SAMEA1029311	PRJNA224116	ftp://ftp.ncbi.nlm.nih.gov/genomes/all/GCF/001/347/555/GCF_001347555.1_7054_4_18
GCF_001347575.1_7068_4_4	RefSeq	TRUE	SAMEA1029319	PRJNA224116	ftp://ftp.ncbi.nlm.nih.gov/genomes/all/GCF/001/347/575/GCF_001347575.1_7068_4_4
GCF_001347595.1_6938_3_21	RefSeq	TRUE	SAMEA1029326	PRJNA224116	ftp://ftp.ncbi.nlm.nih.gov/genomes/all/GCF/001/347/595/GCF_001347595.1_6938_3_21
GCF_001347615.1_7038_5_17	RefSeq	TRUE	SAMEA1029330	PRJNA224116	ftp://ftp.ncbi.nlm.nih.gov/genomes/all/GCF/001/347/615/GCF_001347615.1_7038_5_17
GCF_001347635.1_7092_6_14	RefSeq	TRUE	SAMEA1029334	PRJNA224116	ftp://ftp.ncbi.nlm.nih.gov/genomes/all/GCF/001/347/635/GCF_001347635.1_7092_6_14
GCF_001347655.1_7092_6_9	RefSeq	TRUE	SAMEA1029335	PRJNA224116	ftp://ftp.ncbi.nlm.nih.gov/genomes/all/GCF/001/347/655/GCF_001347655.1_7092_6_9
GCF_001347675.1_7054_4_2	RefSeq	TRUE	SAMEA1029354	PRJNA224116	ftp://ftp.ncbi.nlm.nih.gov/genomes/all/GCF/001/347/675/GCF_001347675.1_7054_4_2
GCF_001347695.1_7054_6_17	RefSeq	TRUE	SAMEA1029359	PRJNA224116	ftp://ftp.ncbi.nlm.nih.gov/genomes/all/GCF/001/347/695/GCF_001347695.1_7054_6_17
GCF_001347715.1_7004_8_92	RefSeq	TRUE	SAMEA1029361	PRJNA224116	ftp://ftp.ncbi.nlm.nih.gov/genomes/all/GCF/001/347/715/GCF_001347715.1_7004_8_92
GCF_001347735.1_7068_4_7	RefSeq	TRUE	SAMEA1029365	PRJNA224116	ftp://ftp.ncbi.nlm.nih.gov/genomes/all/GCF/001/347/735/GCF_001347735.1_7068_4_7
GCF_001347755.1_7054_4_21	RefSeq	TRUE	SAMEA1029366	PRJNA224116	ftp://ftp.ncbi.nlm.nih.gov/genomes/all/GCF/001/347/755/GCF_001347755.1_7054_4_21
GCF_001347775.1_7068_4_23	RefSeq	TRUE	SAMEA1029373	PRJNA224116	ftp://ftp.ncbi.nlm.nih.gov/genomes/all/GCF/001/347/775/GCF_001347775.1_7068_4_23
GCF_001347795.1_7054_4_1	RefSeq	TRUE	SAMEA1029374	PRJNA224116	ftp://ftp.ncbi.nlm.nih.gov/genomes/all/GCF/001/347/795/GCF_001347795.1_7054_4_1
GCF_001347815.1_7054_4_8	RefSeq	TRUE	SAMEA1029379	PRJNA224116	ftp://ftp.ncbi.nlm.nih.gov/genomes/all/GCF/001/347/815/GCF_001347815.1_7054_4_8
GCF_001347835.1_7004_8_95	RefSeq	TRUE	SAMEA1029380	PRJNA224116	ftp://ftp.ncbi.nlm.nih.gov/genomes/all/GCF/001/347/835/GCF_001347835.1_7004_8_95
GCF_001347855.1_6938_3_32	RefSeq	TRUE	SAMEA1029382	PRJNA224116	ftp://ftp.ncbi.nlm.nih.gov/genomes/all/GCF/001/347/855/GCF_001347855.1_6938_3_32
GCF_001347875.1_7038_6_7	RefSeq	TRUE	SAMEA1029386	PRJNA224116	ftp://ftp.ncbi.nlm.nih.gov/genomes/all/GCF/001/347/875/GCF_001347875.1_7038_6_7
GCF_001347895.1_7092_6_18	RefSeq	TRUE	SAMEA1029392	PRJNA224116	ftp://ftp.ncbi.nlm.nih.gov/genomes/all/GCF/001/347/895/GCF_001347895.1_7092_6_18
GCF_001347915.1_7068_4_9	RefSeq	TRUE	SAMEA1029393	PRJNA224116	ftp://ftp.ncbi.nlm.nih.gov/genomes/all/GCF/001/347/915/GCF_001347915.1_7068_4_9
GCF_001347935.1_7004_8_77	RefSeq	TRUE	SAMEA1029398	PRJNA224116	ftp://ftp.ncbi.nlm.nih.gov/genomes/all/GCF/001/347/935/GCF_001347935.1_7004_8_77
GCF_001347955.1_7092_6_4	RefSeq	TRUE	SAMEA1029401	PRJNA224116	ftp://ftp.ncbi.nlm.nih.gov/genomes/all/GCF/001/347/955/GCF_001347955.1_7092_6_4
GCF_001347975.1_7004_7_58	RefSeq	TRUE	SAMEA1029406	PRJNA224116	ftp://ftp.ncbi.nlm.nih.gov/genomes/all/GCF/001/347/975/GCF_001347975.1_7004_7_58
GCF_001347995.1_7054_5_13	RefSeq	TRUE	SAMEA1029421	PRJNA224116	ftp://ftp.ncbi.nlm.nih.gov/genomes/all/GCF/001/347/995/GCF_001347995.1_7054_5_13
GCF_001348015.1_7054_5_11	RefSeq	TRUE	SAMEA1029424	PRJNA224116	ftp://ftp.ncbi.nlm.nih.gov/genomes/all/GCF/001/348/015/GCF_001348015.1_7054_5_11
GCF_001348035.1_7038_4_1	RefSeq	TRUE	SAMEA1029431	PRJNA224116	ftp://ftp.ncbi.nlm.nih.gov/genomes/all/GCF/001/348/035/GCF_001348035.1_7038_4_1
GCF_001348055.1_7004_7_60	RefSeq	TRUE	SAMEA1029433	PRJNA224116	ftp://ftp.ncbi.nlm.nih.gov/genomes/all/GCF/001/348/055/GCF_001348055.1_7004_7_60
GCF_001348075.1_6938_3_34	RefSeq	TRUE	SAMEA1029438	PRJNA224116	ftp://ftp.ncbi.nlm.nih.gov/genomes/all/GCF/001/348/075/GCF_001348075.1_6938_3_34
GCF_001348115.1_9803_7_8	RefSeq	TRUE	SAMEA2061472	PRJNA224116	ftp://ftp.ncbi.nlm.nih.gov/genomes/all/GCF/001/348/115/GCF_001348115.1_9803_7_8
GCF_001348135.1_9803_7_10	RefSeq	TRUE	SAMEA2061473	PRJNA224116	ftp://ftp.ncbi.nlm.nih.gov/genomes/all/GCF/001/348/135/GCF_001348135.1_9803_7_10
GCF_001348155.1_9803_7_23	RefSeq	TRUE	SAMEA2061481	PRJNA224116	ftp://ftp.ncbi.nlm.nih.gov/genomes/all/GCF/001/348/155/GCF_001348155.1_9803_7_23
GCF_001348175.1_9803_7_26	RefSeq	TRUE	SAMEA2061483	PRJNA224116	ftp://ftp.ncbi.nlm.nih.gov/genomes/all/GCF/001/348/175/GCF_001348175.1_9803_7_26
GCF_001348195.1_9803_7_36	RefSeq	TRUE	SAMEA2061497	PRJNA224116	ftp://ftp.ncbi.nlm.nih.gov/genomes/all/GCF/001/348/195/GCF_001348195.1_9803_7_36
GCF_001348215.1_9803_7_34	RefSeq	TRUE	SAMEA2061707	PRJNA224116	ftp://ftp.ncbi.nlm.nih.gov/genomes/all/GCF/001/348/215/GCF_001348215.1_9803_7_34
GCF_001348235.1_9803_7_50	RefSeq	TRUE	SAMEA2061718	PRJNA224116	ftp://ftp.ncbi.nlm.nih.gov/genomes/all/GCF/001/348/235/GCF_001348235.1_9803_7_50
GCF_001348255.1_9803_7_62	RefSeq	TRUE	SAMEA2061726	PRJNA224116	ftp://ftp.ncbi.nlm.nih.gov/genomes/all/GCF/001/348/255/GCF_001348255.1_9803_7_62
GCF_001348275.1_9803_8_49	RefSeq	TRUE	SAMEA2061748	PRJNA224116	ftp://ftp.ncbi.nlm.nih.gov/genomes/all/GCF/001/348/275/GCF_001348275.1_9803_8_49
GCF_001348295.1_9803_7_67	RefSeq	TRUE	SAMEA2061933	PRJNA224116	ftp://ftp.ncbi.nlm.nih.gov/genomes/all/GCF/001/348/295/GCF_001348295.1_9803_7_67
GCF_001348335.1_9803_8_15	RefSeq	TRUE	SAMEA2061954	PRJNA224116	ftp://ftp.ncbi.nlm.nih.gov/genomes/all/GCF/001/348/335/GCF_001348335.1_9803_8_15
GCF_001348355.1_9803_8_58	RefSeq	TRUE	SAMEA2061956	PRJNA224116	ftp://ftp.ncbi.nlm.nih.gov/genomes/all/GCF/001/348/355/GCF_001348355.1_9803_8_58
GCF_001348375.1_9803_8_76	RefSeq	TRUE	SAMEA2061962	PRJNA224116	ftp://ftp.ncbi.nlm.nih.gov/genomes/all/GCF/001/348/375/GCF_001348375.1_9803_8_76
GCF_001348395.1_9803_8_23	RefSeq	TRUE	SAMEA2062157	PRJNA224116	ftp://ftp.ncbi.nlm.nih.gov/genomes/all/GCF/001/348/395/GCF_001348395.1_9803_8_23
GCF_001348415.1_9803_8_29	RefSeq	TRUE	SAMEA2062161	PRJNA224116	ftp://ftp.ncbi.nlm.nih.gov/genomes/all/GCF/001/348/415/GCF_001348415.1_9803_8_29
GCF_001348435.1_9803_8_32	RefSeq	TRUE	SAMEA2062163	PRJNA224116	ftp://ftp.ncbi.nlm.nih.gov/genomes/all/GCF/001/348/435/GCF_001348435.1_9803_8_32
GCF_001348455.1_9803_8_39	RefSeq	TRUE	SAMEA2062168	PRJNA224116	ftp://ftp.ncbi.nlm.nih.gov/genomes/all/GCF/001/348/455/GCF_001348455.1_9803_8_39
GCF_001348475.1_9803_8_44	RefSeq	TRUE	SAMEA2062171	PRJNA224116	ftp://ftp.ncbi.nlm.nih.gov/genomes/all/GCF/001/348/475/GCF_001348475.1_9803_8_44
GCF_001348495.1_9803_8_51	RefSeq	TRUE	SAMEA2062176	PRJNA224116	ftp://ftp.ncbi.nlm.nih.gov/genomes/all/GCF/001/348/495/GCF_001348495.1_9803_8_51
GCF_001348515.1_9803_8_56	RefSeq	TRUE	SAMEA2062384	PRJNA224116	ftp://ftp.ncbi.nlm.nih.gov/genomes/all/GCF/001/348/515/GCF_001348515.1_9803_8_56
GCF_001348535.1_6753_5_24	RefSeq	TRUE	SAMEA1031412	PRJNA224116	ftp://ftp.ncbi.nlm.nih.gov/genomes/all/GCF/001/348/535/GCF_001348535.1_6753_5_24
GCF_001348555.1_6630_6_8	RefSeq	TRUE	SAMEA1031415	PRJNA224116	ftp://ftp.ncbi.nlm.nih.gov/genomes/all/GCF/001/348/555/GCF_001348555.1_6630_6_8
GCF_001348575.1_6630_8_4	RefSeq	TRUE	SAMEA1031416	PRJNA224116	ftp://ftp.ncbi.nlm.nih.gov/genomes/all/GCF/001/348/575/GCF_001348575.1_6630_8_4
GCF_001348595.1_6630_5_13	RefSeq	TRUE	SAMEA1031417	PRJNA224116	ftp://ftp.ncbi.nlm.nih.gov/genomes/all/GCF/001/348/595/GCF_001348595.1_6630_5_13
GCF_001348615.1_6753_5_3	RefSeq	TRUE	SAMEA1031418	PRJNA224116	ftp://ftp.ncbi.nlm.nih.gov/genomes/all/GCF/001/348/615/GCF_001348615.1_6753_5_3
GCF_001348635.1_6630_6_2	RefSeq	TRUE	SAMEA1031426	PRJNA224116	ftp://ftp.ncbi.nlm.nih.gov/genomes/all/GCF/001/348/635/GCF_001348635.1_6630_6_2
GCF_001348655.1_6753_5_25	RefSeq	TRUE	SAMEA1031427	PRJNA224116	ftp://ftp.ncbi.nlm.nih.gov/genomes/all/GCF/001/348/655/GCF_001348655.1_6753_5_25
GCF_001348675.1_6630_5_18	RefSeq	TRUE	SAMEA1031435	PRJNA224116	ftp://ftp.ncbi.nlm.nih.gov/genomes/all/GCF/001/348/675/GCF_001348675.1_6630_5_18
GCF_001348695.1_6630_5_16	RefSeq	TRUE	SAMEA1031440	PRJNA224116	ftp://ftp.ncbi.nlm.nih.gov/genomes/all/GCF/001/348/695/GCF_001348695.1_6630_5_16
GCF_001348715.1_6753_5_28	RefSeq	TRUE	SAMEA1031442	PRJNA224116	ftp://ftp.ncbi.nlm.nih.gov/genomes/all/GCF/001/348/715/GCF_001348715.1_6753_5_28
GCF_001348735.1_6753_5_17	RefSeq	TRUE	SAMEA1031448	PRJNA224116	ftp://ftp.ncbi.nlm.nih.gov/genomes/all/GCF/001/348/735/GCF_001348735.1_6753_5_17
GCF_001348755.1_6630_7_9	RefSeq	TRUE	SAMEA1031450	PRJNA224116	ftp://ftp.ncbi.nlm.nih.gov/genomes/all/GCF/001/348/755/GCF_001348755.1_6630_7_9
GCF_001348775.1_6630_5_15	RefSeq	TRUE	SAMEA1031455	PRJNA224116	ftp://ftp.ncbi.nlm.nih.gov/genomes/all/GCF/001/348/775/GCF_001348775.1_6630_5_15
GCF_001348795.1_6630_7_21	RefSeq	TRUE	SAMEA1031459	PRJNA224116	ftp://ftp.ncbi.nlm.nih.gov/genomes/all/GCF/001/348/795/GCF_001348795.1_6630_7_21
GCF_001348815.1_6630_6_18	RefSeq	TRUE	SAMEA1031464	PRJNA224116	ftp://ftp.ncbi.nlm.nih.gov/genomes/all/GCF/001/348/815/GCF_001348815.1_6630_6_18
GCF_001348835.1_6630_7_8	RefSeq	TRUE	SAMEA1031466	PRJNA224116	ftp://ftp.ncbi.nlm.nih.gov/genomes/all/GCF/001/348/835/GCF_001348835.1_6630_7_8
GCF_001348855.1_6630_5_9	RefSeq	TRUE	SAMEA1031479	PRJNA224116	ftp://ftp.ncbi.nlm.nih.gov/genomes/all/GCF/001/348/855/GCF_001348855.1_6630_5_9
GCF_001348875.1_6630_7_13	RefSeq	TRUE	SAMEA1031487	PRJNA224116	ftp://ftp.ncbi.nlm.nih.gov/genomes/all/GCF/001/348/875/GCF_001348875.1_6630_7_13
GCF_001348895.1_6630_5_2	RefSeq	TRUE	SAMEA1031489	PRJNA224116	ftp://ftp.ncbi.nlm.nih.gov/genomes/all/GCF/001/348/895/GCF_001348895.1_6630_5_2
GCF_001348915.1_6630_6_20	RefSeq	TRUE	SAMEA1031494	PRJNA224116	ftp://ftp.ncbi.nlm.nih.gov/genomes/all/GCF/001/348/915/GCF_001348915.1_6630_6_20
GCF_001348935.1_6630_7_14	RefSeq	TRUE	SAMEA1031505	PRJNA224116	ftp://ftp.ncbi.nlm.nih.gov/genomes/all/GCF/001/348/935/GCF_001348935.1_6630_7_14
GCF_001348955.1_6630_8_8	RefSeq	TRUE	SAMEA1031507	PRJNA224116	ftp://ftp.ncbi.nlm.nih.gov/genomes/all/GCF/001/348/955/GCF_001348955.1_6630_8_8
GCF_001348975.1_6630_6_5	RefSeq	TRUE	SAMEA1031508	PRJNA224116	ftp://ftp.ncbi.nlm.nih.gov/genomes/all/GCF/001/348/975/GCF_001348975.1_6630_6_5
GCF_001348995.1_6630_7_11	RefSeq	TRUE	SAMEA1031509	PRJNA224116	ftp://ftp.ncbi.nlm.nih.gov/genomes/all/GCF/001/348/995/GCF_001348995.1_6630_7_11
GCF_001349015.1_6630_5_11	RefSeq	TRUE	SAMEA1031511	PRJNA224116	ftp://ftp.ncbi.nlm.nih.gov/genomes/all/GCF/001/349/015/GCF_001349015.1_6630_5_11
GCF_001349035.1_6753_5_4	RefSeq	TRUE	SAMEA1031532	PRJNA224116	ftp://ftp.ncbi.nlm.nih.gov/genomes/all/GCF/001/349/035/GCF_001349035.1_6753_5_4
GCF_001349055.1_6753_5_14	RefSeq	TRUE	SAMEA1031533	PRJNA224116	ftp://ftp.ncbi.nlm.nih.gov/genomes/all/GCF/001/349/055/GCF_001349055.1_6753_5_14
GCF_001349075.1_6714_4_1	RefSeq	FALSE	SAMEA1031643	PRJNA224116	ftp://ftp.ncbi.nlm.nih.gov/genomes/all/GCF/001/349/075/GCF_001349075.1_6714_4_1
GCF_001349095.1_6731_8_4	RefSeq	FALSE	SAMEA1031647	PRJNA224116	ftp://ftp.ncbi.nlm.nih.gov/genomes/all/GCF/001/349/095/GCF_001349095.1_6731_8_4
GCF_001349115.1_6714_4_24	RefSeq	FALSE	SAMEA1031650	PRJNA224116	ftp://ftp.ncbi.nlm.nih.gov/genomes/all/GCF/001/349/115/GCF_001349115.1_6714_4_24
GCF_001349135.1_6714_3_5	RefSeq	FALSE	SAMEA1031656	PRJNA224116	ftp://ftp.ncbi.nlm.nih.gov/genomes/all/GCF/001/349/135/GCF_001349135.1_6714_3_5
GCF_001349155.1_6714_4_21	RefSeq	FALSE	SAMEA1031659	PRJNA224116	ftp://ftp.ncbi.nlm.nih.gov/genomes/all/GCF/001/349/155/GCF_001349155.1_6714_4_21
GCF_001349175.1_6714_2_2	RefSeq	FALSE	SAMEA1031677	PRJNA224116	ftp://ftp.ncbi.nlm.nih.gov/genomes/all/GCF/001/349/175/GCF_001349175.1_6714_2_2
GCF_001349195.1_6714_1_8	RefSeq	FALSE	SAMEA1031680	PRJNA224116	ftp://ftp.ncbi.nlm.nih.gov/genomes/all/GCF/001/349/195/GCF_001349195.1_6714_1_8
GCF_001349215.1_6714_2_19	RefSeq	FALSE	SAMEA1031690	PRJNA224116	ftp://ftp.ncbi.nlm.nih.gov/genomes/all/GCF/001/349/215/GCF_001349215.1_6714_2_19
GCF_001349235.1_6714_4_13	RefSeq	FALSE	SAMEA1031697	PRJNA224116	ftp://ftp.ncbi.nlm.nih.gov/genomes/all/GCF/001/349/235/GCF_001349235.1_6714_4_13
GCF_001349255.1_6714_3_24	RefSeq	FALSE	SAMEA1031710	PRJNA224116	ftp://ftp.ncbi.nlm.nih.gov/genomes/all/GCF/001/349/255/GCF_001349255.1_6714_3_24
GCF_001349275.1_6714_4_14	RefSeq	FALSE	SAMEA1031712	PRJNA224116	ftp://ftp.ncbi.nlm.nih.gov/genomes/all/GCF/001/349/275/GCF_001349275.1_6714_4_14
GCF_001349295.1_6714_1_21	RefSeq	FALSE	SAMEA1031716	PRJNA224116	ftp://ftp.ncbi.nlm.nih.gov/genomes/all/GCF/001/349/295/GCF_001349295.1_6714_1_21
GCF_001349315.1_6731_8_1	RefSeq	FALSE	SAMEA1031717	PRJNA224116	ftp://ftp.ncbi.nlm.nih.gov/genomes/all/GCF/001/349/315/GCF_001349315.1_6731_8_1
GCF_001349335.1_6714_1_1	RefSeq	FALSE	SAMEA1031718	PRJNA224116	ftp://ftp.ncbi.nlm.nih.gov/genomes/all/GCF/001/349/335/GCF_001349335.1_6714_1_1
GCF_001349355.1_6714_1_11	RefSeq	FALSE	SAMEA1031724	PRJNA224116	ftp://ftp.ncbi.nlm.nih.gov/genomes/all/GCF/001/349/355/GCF_001349355.1_6714_1_11
GCF_001349375.1_7907_7_17	RefSeq	TRUE	SAMEA1463305	PRJNA224116	ftp://ftp.ncbi.nlm.nih.gov/genomes/all/GCF/001/349/375/GCF_001349375.1_7907_7_17
GCF_001349395.1_7907_7_20	RefSeq	TRUE	SAMEA1463335	PRJNA224116	ftp://ftp.ncbi.nlm.nih.gov/genomes/all/GCF/001/349/395/GCF_001349395.1_7907_7_20
GCF_001349415.1_7907_7_18	RefSeq	TRUE	SAMEA1463379	PRJNA224116	ftp://ftp.ncbi.nlm.nih.gov/genomes/all/GCF/001/349/415/GCF_001349415.1_7907_7_18
GCF_001349435.1_7907_7_84	RefSeq	TRUE	SAMEA1463406	PRJNA224116	ftp://ftp.ncbi.nlm.nih.gov/genomes/all/GCF/001/349/435/GCF_001349435.1_7907_7_84
GCF_001349455.1_7893_8_7	RefSeq	TRUE	SAMEA1463418	PRJNA224116	ftp://ftp.ncbi.nlm.nih.gov/genomes/all/GCF/001/349/455/GCF_001349455.1_7893_8_7
GCF_001349475.1_7907_7_82	RefSeq	TRUE	SAMEA1463419	PRJNA224116	ftp://ftp.ncbi.nlm.nih.gov/genomes/all/GCF/001/349/475/GCF_001349475.1_7907_7_82
GCF_001349495.1_7907_7_68	RefSeq	TRUE	SAMEA1463420	PRJNA224116	ftp://ftp.ncbi.nlm.nih.gov/genomes/all/GCF/001/349/495/GCF_001349495.1_7907_7_68
GCF_001349515.1_7907_7_95	RefSeq	TRUE	SAMEA1463424	PRJNA224116	ftp://ftp.ncbi.nlm.nih.gov/genomes/all/GCF/001/349/515/GCF_001349515.1_7907_7_95
GCF_001349535.1_7907_7_70	RefSeq	TRUE	SAMEA1463433	PRJNA224116	ftp://ftp.ncbi.nlm.nih.gov/genomes/all/GCF/001/349/535/GCF_001349535.1_7907_7_70
GCF_001349555.1_7907_7_80	RefSeq	TRUE	SAMEA1463437	PRJNA224116	ftp://ftp.ncbi.nlm.nih.gov/genomes/all/GCF/001/349/555/GCF_001349555.1_7907_7_80
GCF_001349575.1_7907_7_81	RefSeq	TRUE	SAMEA1463445	PRJNA224116	ftp://ftp.ncbi.nlm.nih.gov/genomes/all/GCF/001/349/575/GCF_001349575.1_7907_7_81
GCF_001349595.1_7907_7_71	RefSeq	TRUE	SAMEA1463448	PRJNA224116	ftp://ftp.ncbi.nlm.nih.gov/genomes/all/GCF/001/349/595/GCF_001349595.1_7907_7_71
GCF_001349615.1_7907_7_63	RefSeq	TRUE	SAMEA1463451	PRJNA224116	ftp://ftp.ncbi.nlm.nih.gov/genomes/all/GCF/001/349/615/GCF_001349615.1_7907_7_63
GCF_001349635.1_7907_7_92	RefSeq	TRUE	SAMEA1463454	PRJNA224116	ftp://ftp.ncbi.nlm.nih.gov/genomes/all/GCF/001/349/635/GCF_001349635.1_7907_7_92
GCF_001349655.1_7907_7_79	RefSeq	TRUE	SAMEA1463455	PRJNA224116	ftp://ftp.ncbi.nlm.nih.gov/genomes/all/GCF/001/349/655/GCF_001349655.1_7907_7_79
GCF_001349675.1_7907_7_64	RefSeq	TRUE	SAMEA1463456	PRJNA224116	ftp://ftp.ncbi.nlm.nih.gov/genomes/all/GCF/001/349/675/GCF_001349675.1_7907_7_64
GCF_001349695.1_7907_7_93	RefSeq	TRUE	SAMEA1463459	PRJNA224116	ftp://ftp.ncbi.nlm.nih.gov/genomes/all/GCF/001/349/695/GCF_001349695.1_7907_7_93
GCF_001349715.1_7907_7_67	RefSeq	TRUE	SAMEA1463465	PRJNA224116	ftp://ftp.ncbi.nlm.nih.gov/genomes/all/GCF/001/349/715/GCF_001349715.1_7907_7_67
GCF_001349735.1_7907_7_89	RefSeq	TRUE	SAMEA1463483	PRJNA224116	ftp://ftp.ncbi.nlm.nih.gov/genomes/all/GCF/001/349/735/GCF_001349735.1_7907_7_89
GCF_001349755.1_7907_7_90	RefSeq	TRUE	SAMEA1463484	PRJNA224116	ftp://ftp.ncbi.nlm.nih.gov/genomes/all/GCF/001/349/755/GCF_001349755.1_7907_7_90
GCF_001349775.1_8987_2_66	RefSeq	TRUE	SAMEA1708659	PRJNA224116	ftp://ftp.ncbi.nlm.nih.gov/genomes/all/GCF/001/349/775/GCF_001349775.1_8987_2_66
GCF_001349795.1_8987_2_67	RefSeq	TRUE	SAMEA1708665	PRJNA224116	ftp://ftp.ncbi.nlm.nih.gov/genomes/all/GCF/001/349/795/GCF_001349795.1_8987_2_67
GCF_001349815.1_9061_8_78	RefSeq	TRUE	SAMEA1708667	PRJNA224116	ftp://ftp.ncbi.nlm.nih.gov/genomes/all/GCF/001/349/815/GCF_001349815.1_9061_8_78
GCF_001349835.1_8987_2_85	RefSeq	TRUE	SAMEA1708727	PRJNA224116	ftp://ftp.ncbi.nlm.nih.gov/genomes/all/GCF/001/349/835/GCF_001349835.1_8987_2_85
GCF_001349855.1_9061_8_82	RefSeq	TRUE	SAMEA1708835	PRJNA224116	ftp://ftp.ncbi.nlm.nih.gov/genomes/all/GCF/001/349/855/GCF_001349855.1_9061_8_82
GCF_001349895.1_8987_2_50	RefSeq	TRUE	SAMEA1708867	PRJNA224116	ftp://ftp.ncbi.nlm.nih.gov/genomes/all/GCF/001/349/895/GCF_001349895.1_8987_2_50
GCF_001349915.1_9061_8_92	RefSeq	TRUE	SAMEA1708917	PRJNA224116	ftp://ftp.ncbi.nlm.nih.gov/genomes/all/GCF/001/349/915/GCF_001349915.1_9061_8_92
GCF_001349935.1_8987_2_74	RefSeq	TRUE	SAMEA1708948	PRJNA224116	ftp://ftp.ncbi.nlm.nih.gov/genomes/all/GCF/001/349/935/GCF_001349935.1_8987_2_74
GCF_001349955.1_8987_2_90	RefSeq	TRUE	SAMEA1708968	PRJNA224116	ftp://ftp.ncbi.nlm.nih.gov/genomes/all/GCF/001/349/955/GCF_001349955.1_8987_2_90
GCF_001349975.1_8987_2_45	RefSeq	TRUE	SAMEA1708973	PRJNA224116	ftp://ftp.ncbi.nlm.nih.gov/genomes/all/GCF/001/349/975/GCF_001349975.1_8987_2_45
GCF_001349995.1_8987_2_28	RefSeq	TRUE	SAMEA1709014	PRJNA224116	ftp://ftp.ncbi.nlm.nih.gov/genomes/all/GCF/001/349/995/GCF_001349995.1_8987_2_28
GCF_001350015.1_9472_2_34	RefSeq	TRUE	SAMEA1904138	PRJNA224116	ftp://ftp.ncbi.nlm.nih.gov/genomes/all/GCF/001/350/015/GCF_001350015.1_9472_2_34
GCF_001350035.1_8490_2_58	RefSeq	FALSE	SAMEA1568461	PRJNA224116	ftp://ftp.ncbi.nlm.nih.gov/genomes/all/GCF/001/350/035/GCF_001350035.1_8490_2_58
GCF_001350055.1_8490_2_67	RefSeq	FALSE	SAMEA1568490	PRJNA224116	ftp://ftp.ncbi.nlm.nih.gov/genomes/all/GCF/001/350/055/GCF_001350055.1_8490_2_67
GCF_001350075.1_8490_2_55	RefSeq	FALSE	SAMEA1568506	PRJNA224116	ftp://ftp.ncbi.nlm.nih.gov/genomes/all/GCF/001/350/075/GCF_001350075.1_8490_2_55
GCF_001350095.1_8490_2_79	RefSeq	FALSE	SAMEA1568514	PRJNA224116	ftp://ftp.ncbi.nlm.nih.gov/genomes/all/GCF/001/350/095/GCF_001350095.1_8490_2_79
GCF_001350115.1_8490_2_45	RefSeq	FALSE	SAMEA1568516	PRJNA224116	ftp://ftp.ncbi.nlm.nih.gov/genomes/all/GCF/001/350/115/GCF_001350115.1_8490_2_45
GCF_001350135.1_8490_2_85	RefSeq	FALSE	SAMEA1568517	PRJNA224116	ftp://ftp.ncbi.nlm.nih.gov/genomes/all/GCF/001/350/135/GCF_001350135.1_8490_2_85
GCF_001350155.1_8490_2_54	RefSeq	FALSE	SAMEA1568521	PRJNA224116	ftp://ftp.ncbi.nlm.nih.gov/genomes/all/GCF/001/350/155/GCF_001350155.1_8490_2_54
GCF_001350175.1_8490_2_80	RefSeq	FALSE	SAMEA1568524	PRJNA224116	ftp://ftp.ncbi.nlm.nih.gov/genomes/all/GCF/001/350/175/GCF_001350175.1_8490_2_80
GCF_001350195.1_8490_2_46	RefSeq	FALSE	SAMEA1568529	PRJNA224116	ftp://ftp.ncbi.nlm.nih.gov/genomes/all/GCF/001/350/195/GCF_001350195.1_8490_2_46
GCF_001350215.1_8490_2_66	RefSeq	FALSE	SAMEA1568530	PRJNA224116	ftp://ftp.ncbi.nlm.nih.gov/genomes/all/GCF/001/350/215/GCF_001350215.1_8490_2_66
GCF_001350235.1_8490_2_81	RefSeq	FALSE	SAMEA1568534	PRJNA224116	ftp://ftp.ncbi.nlm.nih.gov/genomes/all/GCF/001/350/235/GCF_001350235.1_8490_2_81
GCF_001350255.1_8490_2_72	RefSeq	FALSE	SAMEA1568536	PRJNA224116	ftp://ftp.ncbi.nlm.nih.gov/genomes/all/GCF/001/350/255/GCF_001350255.1_8490_2_72
GCF_001350275.1_8490_2_82	RefSeq	FALSE	SAMEA1568549	PRJNA224116	ftp://ftp.ncbi.nlm.nih.gov/genomes/all/GCF/001/350/275/GCF_001350275.1_8490_2_82
GCF_001350295.1_8616_4_56	RefSeq	FALSE	SAMEA1687819	PRJNA224116	ftp://ftp.ncbi.nlm.nih.gov/genomes/all/GCF/001/350/295/GCF_001350295.1_8616_4_56
GCF_001350315.1_8616_4_48	RefSeq	FALSE	SAMEA1687827	PRJNA224116	ftp://ftp.ncbi.nlm.nih.gov/genomes/all/GCF/001/350/315/GCF_001350315.1_8616_4_48
GCF_001350335.1_8616_4_54	RefSeq	FALSE	SAMEA1687842	PRJNA224116	ftp://ftp.ncbi.nlm.nih.gov/genomes/all/GCF/001/350/335/GCF_001350335.1_8616_4_54
GCF_001350355.1_8616_4_40	RefSeq	FALSE	SAMEA1687843	PRJNA224116	ftp://ftp.ncbi.nlm.nih.gov/genomes/all/GCF/001/350/355/GCF_001350355.1_8616_4_40
GCF_001350375.1_8616_4_53	RefSeq	FALSE	SAMEA1687853	PRJNA224116	ftp://ftp.ncbi.nlm.nih.gov/genomes/all/GCF/001/350/375/GCF_001350375.1_8616_4_53
GCF_001350395.1_8616_4_41	RefSeq	FALSE	SAMEA1687856	PRJNA224116	ftp://ftp.ncbi.nlm.nih.gov/genomes/all/GCF/001/350/395/GCF_001350395.1_8616_4_41
GCF_001350415.1_8616_4_57	RefSeq	FALSE	SAMEA1687869	PRJNA224116	ftp://ftp.ncbi.nlm.nih.gov/genomes/all/GCF/001/350/415/GCF_001350415.1_8616_4_57
GCF_001350435.1_8616_4_50	RefSeq	FALSE	SAMEA1687872	PRJNA224116	ftp://ftp.ncbi.nlm.nih.gov/genomes/all/GCF/001/350/435/GCF_001350435.1_8616_4_50
GCF_001350455.1_8616_4_52	RefSeq	FALSE	SAMEA1687874	PRJNA224116	ftp://ftp.ncbi.nlm.nih.gov/genomes/all/GCF/001/350/455/GCF_001350455.1_8616_4_52
GCF_001350475.1_7414_6_60	RefSeq	FALSE	SAMEA1317620	PRJNA224116	ftp://ftp.ncbi.nlm.nih.gov/genomes/all/GCF/001/350/475/GCF_001350475.1_7414_6_60
GCF_001350495.1_7414_6_9	RefSeq	FALSE	SAMEA1317624	PRJNA224116	ftp://ftp.ncbi.nlm.nih.gov/genomes/all/GCF/001/350/495/GCF_001350495.1_7414_6_9
GCF_001350515.1_7414_6_28	RefSeq	FALSE	SAMEA1317625	PRJNA224116	ftp://ftp.ncbi.nlm.nih.gov/genomes/all/GCF/001/350/515/GCF_001350515.1_7414_6_28
GCF_001350535.1_7414_6_56	RefSeq	FALSE	SAMEA1317636	PRJNA224116	ftp://ftp.ncbi.nlm.nih.gov/genomes/all/GCF/001/350/535/GCF_001350535.1_7414_6_56
GCF_001350555.1_7414_6_12	RefSeq	FALSE	SAMEA1317639	PRJNA224116	ftp://ftp.ncbi.nlm.nih.gov/genomes/all/GCF/001/350/555/GCF_001350555.1_7414_6_12
GCF_001350575.1_7414_6_38	RefSeq	FALSE	SAMEA1317642	PRJNA224116	ftp://ftp.ncbi.nlm.nih.gov/genomes/all/GCF/001/350/575/GCF_001350575.1_7414_6_38
GCF_001350595.1_7414_6_23	RefSeq	FALSE	SAMEA1317643	PRJNA224116	ftp://ftp.ncbi.nlm.nih.gov/genomes/all/GCF/001/350/595/GCF_001350595.1_7414_6_23
GCF_001350615.1_7414_6_34	RefSeq	FALSE	SAMEA1317651	PRJNA224116	ftp://ftp.ncbi.nlm.nih.gov/genomes/all/GCF/001/350/615/GCF_001350615.1_7414_6_34
GCF_001350635.1_7414_6_41	RefSeq	FALSE	SAMEA1317668	PRJNA224116	ftp://ftp.ncbi.nlm.nih.gov/genomes/all/GCF/001/350/635/GCF_001350635.1_7414_6_41
GCF_001350655.1_7414_6_35	RefSeq	FALSE	SAMEA1317672	PRJNA224116	ftp://ftp.ncbi.nlm.nih.gov/genomes/all/GCF/001/350/655/GCF_001350655.1_7414_6_35
GCF_001350675.1_7414_6_52	RefSeq	FALSE	SAMEA1317673	PRJNA224116	ftp://ftp.ncbi.nlm.nih.gov/genomes/all/GCF/001/350/675/GCF_001350675.1_7414_6_52
GCF_001350695.1_8080_8_16	RefSeq	FALSE	SAMEA1523361	PRJNA224116	ftp://ftp.ncbi.nlm.nih.gov/genomes/all/GCF/001/350/695/GCF_001350695.1_8080_8_16
GCF_001350715.1_8080_8_22	RefSeq	FALSE	SAMEA1523364	PRJNA224116	ftp://ftp.ncbi.nlm.nih.gov/genomes/all/GCF/001/350/715/GCF_001350715.1_8080_8_22
GCF_001350735.1_8080_8_7	RefSeq	FALSE	SAMEA1523365	PRJNA224116	ftp://ftp.ncbi.nlm.nih.gov/genomes/all/GCF/001/350/735/GCF_001350735.1_8080_8_7
GCF_001350755.1_8080_8_34	RefSeq	FALSE	SAMEA1523366	PRJNA224116	ftp://ftp.ncbi.nlm.nih.gov/genomes/all/GCF/001/350/755/GCF_001350755.1_8080_8_34
GCF_001350775.1_8080_8_9	RefSeq	FALSE	SAMEA1523369	PRJNA224116	ftp://ftp.ncbi.nlm.nih.gov/genomes/all/GCF/001/350/775/GCF_001350775.1_8080_8_9
GCF_001350815.1_8080_8_23	RefSeq	FALSE	SAMEA1523372	PRJNA224116	ftp://ftp.ncbi.nlm.nih.gov/genomes/all/GCF/001/350/815/GCF_001350815.1_8080_8_23
GCF_001350835.1_8080_8_10	RefSeq	FALSE	SAMEA1523375	PRJNA224116	ftp://ftp.ncbi.nlm.nih.gov/genomes/all/GCF/001/350/835/GCF_001350835.1_8080_8_10
GCF_001350855.1_8080_8_28	RefSeq	FALSE	SAMEA1523379	PRJNA224116	ftp://ftp.ncbi.nlm.nih.gov/genomes/all/GCF/001/350/855/GCF_001350855.1_8080_8_28
GCF_001350875.1_8080_8_26	RefSeq	FALSE	SAMEA1523384	PRJNA224116	ftp://ftp.ncbi.nlm.nih.gov/genomes/all/GCF/001/350/875/GCF_001350875.1_8080_8_26
GCF_001350895.1_7396_8_79	RefSeq	FALSE	SAMEA1464933	PRJNA224116	ftp://ftp.ncbi.nlm.nih.gov/genomes/all/GCF/001/350/895/GCF_001350895.1_7396_8_79
GCF_001350915.1_8489_7_10	RefSeq	TRUE	SAMEA1569566	PRJNA224116	ftp://ftp.ncbi.nlm.nih.gov/genomes/all/GCF/001/350/915/GCF_001350915.1_8489_7_10
GCF_001350935.1_8489_7_18	RefSeq	TRUE	SAMEA1569568	PRJNA224116	ftp://ftp.ncbi.nlm.nih.gov/genomes/all/GCF/001/350/935/GCF_001350935.1_8489_7_18
GCF_001350955.1_8489_7_19	RefSeq	TRUE	SAMEA1569570	PRJNA224116	ftp://ftp.ncbi.nlm.nih.gov/genomes/all/GCF/001/350/955/GCF_001350955.1_8489_7_19
GCF_001350975.1_8489_7_28	RefSeq	TRUE	SAMEA1569572	PRJNA224116	ftp://ftp.ncbi.nlm.nih.gov/genomes/all/GCF/001/350/975/GCF_001350975.1_8489_7_28
GCF_001350995.1_8489_7_11	RefSeq	TRUE	SAMEA1569577	PRJNA224116	ftp://ftp.ncbi.nlm.nih.gov/genomes/all/GCF/001/350/995/GCF_001350995.1_8489_7_11
GCF_001351015.1_8489_7_37	RefSeq	TRUE	SAMEA1569579	PRJNA224116	ftp://ftp.ncbi.nlm.nih.gov/genomes/all/GCF/001/351/015/GCF_001351015.1_8489_7_37
GCF_001351035.1_8489_7_46	RefSeq	TRUE	SAMEA1569581	PRJNA224116	ftp://ftp.ncbi.nlm.nih.gov/genomes/all/GCF/001/351/035/GCF_001351035.1_8489_7_46
GCF_001351055.1_8489_7_35	RefSeq	TRUE	SAMEA1569584	PRJNA224116	ftp://ftp.ncbi.nlm.nih.gov/genomes/all/GCF/001/351/055/GCF_001351055.1_8489_7_35
GCF_001351075.1_8489_7_27	RefSeq	TRUE	SAMEA1569585	PRJNA224116	ftp://ftp.ncbi.nlm.nih.gov/genomes/all/GCF/001/351/075/GCF_001351075.1_8489_7_27
GCF_001351095.1_8489_7_47	RefSeq	TRUE	SAMEA1569590	PRJNA224116	ftp://ftp.ncbi.nlm.nih.gov/genomes/all/GCF/001/351/095/GCF_001351095.1_8489_7_47
GCF_001351115.1_8489_7_12	RefSeq	TRUE	SAMEA1569593	PRJNA224116	ftp://ftp.ncbi.nlm.nih.gov/genomes/all/GCF/001/351/115/GCF_001351115.1_8489_7_12
GCF_001351135.1_8489_7_21	RefSeq	TRUE	SAMEA1569595	PRJNA224116	ftp://ftp.ncbi.nlm.nih.gov/genomes/all/GCF/001/351/135/GCF_001351135.1_8489_7_21
GCF_001351155.1_8489_7_14	RefSeq	TRUE	SAMEA1569597	PRJNA224116	ftp://ftp.ncbi.nlm.nih.gov/genomes/all/GCF/001/351/155/GCF_001351155.1_8489_7_14
GCF_001351175.1_8489_7_7	RefSeq	TRUE	SAMEA1569598	PRJNA224116	ftp://ftp.ncbi.nlm.nih.gov/genomes/all/GCF/001/351/175/GCF_001351175.1_8489_7_7
GCF_001351195.1_8489_7_34	RefSeq	TRUE	SAMEA1569601	PRJNA224116	ftp://ftp.ncbi.nlm.nih.gov/genomes/all/GCF/001/351/195/GCF_001351195.1_8489_7_34
GCF_001351215.1_8489_7_20	RefSeq	TRUE	SAMEA1569605	PRJNA224116	ftp://ftp.ncbi.nlm.nih.gov/genomes/all/GCF/001/351/215/GCF_001351215.1_8489_7_20
GCF_001351235.1_8489_7_25	RefSeq	TRUE	SAMEA1569607	PRJNA224116	ftp://ftp.ncbi.nlm.nih.gov/genomes/all/GCF/001/351/235/GCF_001351235.1_8489_7_25
GCF_001351255.1_8489_7_5	RefSeq	TRUE	SAMEA1569608	PRJNA224116	ftp://ftp.ncbi.nlm.nih.gov/genomes/all/GCF/001/351/255/GCF_001351255.1_8489_7_5
GCF_001351275.1_8489_7_33	RefSeq	TRUE	SAMEA1569609	PRJNA224116	ftp://ftp.ncbi.nlm.nih.gov/genomes/all/GCF/001/351/275/GCF_001351275.1_8489_7_33
GCF_001351295.1_8489_7_24	RefSeq	TRUE	SAMEA1569617	PRJNA224116	ftp://ftp.ncbi.nlm.nih.gov/genomes/all/GCF/001/351/295/GCF_001351295.1_8489_7_24
GCF_001351315.1_8489_7_26	RefSeq	TRUE	SAMEA1569618	PRJNA224116	ftp://ftp.ncbi.nlm.nih.gov/genomes/all/GCF/001/351/315/GCF_001351315.1_8489_7_26
GCF_001351335.1_8489_7_6	RefSeq	TRUE	SAMEA1569625	PRJNA224116	ftp://ftp.ncbi.nlm.nih.gov/genomes/all/GCF/001/351/335/GCF_001351335.1_8489_7_6
GCF_001351355.1_8489_7_32	RefSeq	TRUE	SAMEA1569626	PRJNA224116	ftp://ftp.ncbi.nlm.nih.gov/genomes/all/GCF/001/351/355/GCF_001351355.1_8489_7_32
GCF_001351375.1_8489_7_17	RefSeq	TRUE	SAMEA1569630	PRJNA224116	ftp://ftp.ncbi.nlm.nih.gov/genomes/all/GCF/001/351/375/GCF_001351375.1_8489_7_17
GCF_001351395.1_8489_7_8	RefSeq	TRUE	SAMEA1569631	PRJNA224116	ftp://ftp.ncbi.nlm.nih.gov/genomes/all/GCF/001/351/395/GCF_001351395.1_8489_7_8
GCF_001351415.1_8489_7_3	RefSeq	TRUE	SAMEA1569632	PRJNA224116	ftp://ftp.ncbi.nlm.nih.gov/genomes/all/GCF/001/351/415/GCF_001351415.1_8489_7_3
GCF_001351435.1_8489_7_22	RefSeq	TRUE	SAMEA1569634	PRJNA224116	ftp://ftp.ncbi.nlm.nih.gov/genomes/all/GCF/001/351/435/GCF_001351435.1_8489_7_22
GCF_001351455.1_8489_7_31	RefSeq	TRUE	SAMEA1569636	PRJNA224116	ftp://ftp.ncbi.nlm.nih.gov/genomes/all/GCF/001/351/455/GCF_001351455.1_8489_7_31
GCF_001351475.1_8489_7_42	RefSeq	TRUE	SAMEA1569639	PRJNA224116	ftp://ftp.ncbi.nlm.nih.gov/genomes/all/GCF/001/351/475/GCF_001351475.1_8489_7_42
GCF_001351495.1_8489_7_54	RefSeq	TRUE	SAMEA1569640	PRJNA224116	ftp://ftp.ncbi.nlm.nih.gov/genomes/all/GCF/001/351/495/GCF_001351495.1_8489_7_54
GCF_001351515.1_8489_7_9	RefSeq	TRUE	SAMEA1569641	PRJNA224116	ftp://ftp.ncbi.nlm.nih.gov/genomes/all/GCF/001/351/515/GCF_001351515.1_8489_7_9
GCF_001351535.1_8489_7_4	RefSeq	TRUE	SAMEA1569644	PRJNA224116	ftp://ftp.ncbi.nlm.nih.gov/genomes/all/GCF/001/351/535/GCF_001351535.1_8489_7_4
GCF_001351555.1_8489_7_44	RefSeq	TRUE	SAMEA1569645	PRJNA224116	ftp://ftp.ncbi.nlm.nih.gov/genomes/all/GCF/001/351/555/GCF_001351555.1_8489_7_44
GCF_001351575.1_8489_7_29	RefSeq	TRUE	SAMEA1569646	PRJNA224116	ftp://ftp.ncbi.nlm.nih.gov/genomes/all/GCF/001/351/575/GCF_001351575.1_8489_7_29
GCF_001351595.1_8489_7_23	RefSeq	TRUE	SAMEA1569648	PRJNA224116	ftp://ftp.ncbi.nlm.nih.gov/genomes/all/GCF/001/351/595/GCF_001351595.1_8489_7_23
GCF_001351615.1_8489_7_53	RefSeq	TRUE	SAMEA1569649	PRJNA224116	ftp://ftp.ncbi.nlm.nih.gov/genomes/all/GCF/001/351/615/GCF_001351615.1_8489_7_53
GCF_001351635.1_7738_4_56	RefSeq	TRUE	SAMEA1324519	PRJNA224116	ftp://ftp.ncbi.nlm.nih.gov/genomes/all/GCF/001/351/635/GCF_001351635.1_7738_4_56
GCF_001351655.1_7748_4_61	RefSeq	TRUE	SAMEA1324524	PRJNA224116	ftp://ftp.ncbi.nlm.nih.gov/genomes/all/GCF/001/351/655/GCF_001351655.1_7748_4_61
GCF_001351675.1_7748_4_93	RefSeq	TRUE	SAMEA1324533	PRJNA224116	ftp://ftp.ncbi.nlm.nih.gov/genomes/all/GCF/001/351/675/GCF_001351675.1_7748_4_93
GCF_001351695.1_7738_4_55	RefSeq	TRUE	SAMEA1324534	PRJNA224116	ftp://ftp.ncbi.nlm.nih.gov/genomes/all/GCF/001/351/695/GCF_001351695.1_7738_4_55
GCF_001351715.1_7738_3_14	RefSeq	TRUE	SAMEA1324541	PRJNA224116	ftp://ftp.ncbi.nlm.nih.gov/genomes/all/GCF/001/351/715/GCF_001351715.1_7738_3_14
GCF_001351735.1_7738_3_41	RefSeq	TRUE	SAMEA1324542	PRJNA224116	ftp://ftp.ncbi.nlm.nih.gov/genomes/all/GCF/001/351/735/GCF_001351735.1_7738_3_41
GCF_001351755.1_7738_3_75	RefSeq	TRUE	SAMEA1324543	PRJNA224116	ftp://ftp.ncbi.nlm.nih.gov/genomes/all/GCF/001/351/755/GCF_001351755.1_7738_3_75
GCF_001351775.1_7748_4_14	RefSeq	TRUE	SAMEA1324546	PRJNA224116	ftp://ftp.ncbi.nlm.nih.gov/genomes/all/GCF/001/351/775/GCF_001351775.1_7748_4_14
GCF_001351795.1_7748_4_28	RefSeq	TRUE	SAMEA1324549	PRJNA224116	ftp://ftp.ncbi.nlm.nih.gov/genomes/all/GCF/001/351/795/GCF_001351795.1_7748_4_28
GCF_001351815.1_7748_4_11	RefSeq	TRUE	SAMEA1324551	PRJNA224116	ftp://ftp.ncbi.nlm.nih.gov/genomes/all/GCF/001/351/815/GCF_001351815.1_7748_4_11
GCF_001351835.1_7738_4_5	RefSeq	TRUE	SAMEA1324555	PRJNA224116	ftp://ftp.ncbi.nlm.nih.gov/genomes/all/GCF/001/351/835/GCF_001351835.1_7738_4_5
GCF_001351855.1_7738_3_4	RefSeq	TRUE	SAMEA1324556	PRJNA224116	ftp://ftp.ncbi.nlm.nih.gov/genomes/all/GCF/001/351/855/GCF_001351855.1_7738_3_4
GCF_001351875.1_7738_3_89	RefSeq	TRUE	SAMEA1324557	PRJNA224116	ftp://ftp.ncbi.nlm.nih.gov/genomes/all/GCF/001/351/875/GCF_001351875.1_7738_3_89
GCF_001351895.1_7738_3_32	RefSeq	TRUE	SAMEA1324558	PRJNA224116	ftp://ftp.ncbi.nlm.nih.gov/genomes/all/GCF/001/351/895/GCF_001351895.1_7738_3_32
GCF_001351915.1_7738_4_31	RefSeq	TRUE	SAMEA1324559	PRJNA224116	ftp://ftp.ncbi.nlm.nih.gov/genomes/all/GCF/001/351/915/GCF_001351915.1_7738_4_31
GCF_001351935.1_7738_4_6	RefSeq	TRUE	SAMEA1324560	PRJNA224116	ftp://ftp.ncbi.nlm.nih.gov/genomes/all/GCF/001/351/935/GCF_001351935.1_7738_4_6
GCF_001351955.1_7738_3_31	RefSeq	TRUE	SAMEA1324563	PRJNA224116	ftp://ftp.ncbi.nlm.nih.gov/genomes/all/GCF/001/351/955/GCF_001351955.1_7738_3_31
GCF_001351975.1_7738_3_42	RefSeq	TRUE	SAMEA1324565	PRJNA224116	ftp://ftp.ncbi.nlm.nih.gov/genomes/all/GCF/001/351/975/GCF_001351975.1_7738_3_42
GCF_001351995.1_7738_3_15	RefSeq	TRUE	SAMEA1324567	PRJNA224116	ftp://ftp.ncbi.nlm.nih.gov/genomes/all/GCF/001/351/995/GCF_001351995.1_7738_3_15
GCF_001352015.1_7748_4_13	RefSeq	TRUE	SAMEA1324568	PRJNA224116	ftp://ftp.ncbi.nlm.nih.gov/genomes/all/GCF/001/352/015/GCF_001352015.1_7748_4_13
GCF_001352035.1_7738_4_72	RefSeq	TRUE	SAMEA1324570	PRJNA224116	ftp://ftp.ncbi.nlm.nih.gov/genomes/all/GCF/001/352/035/GCF_001352035.1_7738_4_72
GCF_001352055.1_7748_4_27	RefSeq	TRUE	SAMEA1324572	PRJNA224116	ftp://ftp.ncbi.nlm.nih.gov/genomes/all/GCF/001/352/055/GCF_001352055.1_7748_4_27
GCF_001352075.1_7738_3_88	RefSeq	TRUE	SAMEA1324575	PRJNA224116	ftp://ftp.ncbi.nlm.nih.gov/genomes/all/GCF/001/352/075/GCF_001352075.1_7738_3_88
GCF_001352095.1_7738_3_35	RefSeq	TRUE	SAMEA1324578	PRJNA224116	ftp://ftp.ncbi.nlm.nih.gov/genomes/all/GCF/001/352/095/GCF_001352095.1_7738_3_35
GCF_001352115.1_7748_4_55	RefSeq	TRUE	SAMEA1324582	PRJNA224116	ftp://ftp.ncbi.nlm.nih.gov/genomes/all/GCF/001/352/115/GCF_001352115.1_7748_4_55
GCF_001352135.1_7738_3_87	RefSeq	TRUE	SAMEA1324589	PRJNA224116	ftp://ftp.ncbi.nlm.nih.gov/genomes/all/GCF/001/352/135/GCF_001352135.1_7738_3_87
GCF_001352155.1_7738_3_34	RefSeq	TRUE	SAMEA1324591	PRJNA224116	ftp://ftp.ncbi.nlm.nih.gov/genomes/all/GCF/001/352/155/GCF_001352155.1_7738_3_34
GCF_001352175.1_7748_4_56	RefSeq	TRUE	SAMEA1324594	PRJNA224116	ftp://ftp.ncbi.nlm.nih.gov/genomes/all/GCF/001/352/175/GCF_001352175.1_7748_4_56
GCF_001352195.1_7738_4_59	RefSeq	TRUE	SAMEA1324600	PRJNA224116	ftp://ftp.ncbi.nlm.nih.gov/genomes/all/GCF/001/352/195/GCF_001352195.1_7738_4_59
GCF_001352215.1_7738_4_60	RefSeq	TRUE	SAMEA1324601	PRJNA224116	ftp://ftp.ncbi.nlm.nih.gov/genomes/all/GCF/001/352/215/GCF_001352215.1_7738_4_60
GCF_001352235.1_7748_4_89	RefSeq	TRUE	SAMEA1324603	PRJNA224116	ftp://ftp.ncbi.nlm.nih.gov/genomes/all/GCF/001/352/235/GCF_001352235.1_7748_4_89
GCF_001352255.1_7738_3_40	RefSeq	TRUE	SAMEA1324604	PRJNA224116	ftp://ftp.ncbi.nlm.nih.gov/genomes/all/GCF/001/352/255/GCF_001352255.1_7738_3_40
GCF_001352275.1_7738_3_33	RefSeq	TRUE	SAMEA1324605	PRJNA224116	ftp://ftp.ncbi.nlm.nih.gov/genomes/all/GCF/001/352/275/GCF_001352275.1_7738_3_33
GCF_001352295.1_7748_4_33	RefSeq	TRUE	SAMEA1324607	PRJNA224116	ftp://ftp.ncbi.nlm.nih.gov/genomes/all/GCF/001/352/295/GCF_001352295.1_7748_4_33
GCF_001352315.1_7748_4_71	RefSeq	TRUE	SAMEA1324609	PRJNA224116	ftp://ftp.ncbi.nlm.nih.gov/genomes/all/GCF/001/352/315/GCF_001352315.1_7748_4_71
GCF_001352335.1_7748_4_57	RefSeq	TRUE	SAMEA1324611	PRJNA224116	ftp://ftp.ncbi.nlm.nih.gov/genomes/all/GCF/001/352/335/GCF_001352335.1_7748_4_57
GCF_001352355.1_7748_4_7	RefSeq	TRUE	SAMEA1324624	PRJNA224116	ftp://ftp.ncbi.nlm.nih.gov/genomes/all/GCF/001/352/355/GCF_001352355.1_7748_4_7
GCF_001352375.1_7738_3_39	RefSeq	TRUE	SAMEA1324626	PRJNA224116	ftp://ftp.ncbi.nlm.nih.gov/genomes/all/GCF/001/352/375/GCF_001352375.1_7738_3_39
GCF_001352395.1_7738_3_65	RefSeq	TRUE	SAMEA1324628	PRJNA224116	ftp://ftp.ncbi.nlm.nih.gov/genomes/all/GCF/001/352/395/GCF_001352395.1_7738_3_65
GCF_001352415.1_7738_3_36	RefSeq	TRUE	SAMEA1324633	PRJNA224116	ftp://ftp.ncbi.nlm.nih.gov/genomes/all/GCF/001/352/415/GCF_001352415.1_7738_3_36
GCF_001352435.1_7738_3_64	RefSeq	TRUE	SAMEA1324638	PRJNA224116	ftp://ftp.ncbi.nlm.nih.gov/genomes/all/GCF/001/352/435/GCF_001352435.1_7738_3_64
GCF_001352455.1_7738_3_20	RefSeq	TRUE	SAMEA1324639	PRJNA224116	ftp://ftp.ncbi.nlm.nih.gov/genomes/all/GCF/001/352/455/GCF_001352455.1_7738_3_20
GCF_001352475.1_7738_3_84	RefSeq	TRUE	SAMEA1324641	PRJNA224116	ftp://ftp.ncbi.nlm.nih.gov/genomes/all/GCF/001/352/475/GCF_001352475.1_7738_3_84
GCF_001352495.1_7748_4_17	RefSeq	TRUE	SAMEA1324646	PRJNA224116	ftp://ftp.ncbi.nlm.nih.gov/genomes/all/GCF/001/352/495/GCF_001352495.1_7748_4_17
GCF_001352515.1_7738_4_25	RefSeq	TRUE	SAMEA1324652	PRJNA224116	ftp://ftp.ncbi.nlm.nih.gov/genomes/all/GCF/001/352/515/GCF_001352515.1_7738_4_25
GCF_001352535.1_7738_3_92	RefSeq	TRUE	SAMEA1324656	PRJNA224116	ftp://ftp.ncbi.nlm.nih.gov/genomes/all/GCF/001/352/535/GCF_001352535.1_7738_3_92
GCF_001352555.1_7748_4_65	RefSeq	TRUE	SAMEA1324658	PRJNA224116	ftp://ftp.ncbi.nlm.nih.gov/genomes/all/GCF/001/352/555/GCF_001352555.1_7748_4_65
GCF_001352575.1_7738_4_26	RefSeq	TRUE	SAMEA1324664	PRJNA224116	ftp://ftp.ncbi.nlm.nih.gov/genomes/all/GCF/001/352/575/GCF_001352575.1_7738_4_26
GCF_001352595.1_7748_4_39	RefSeq	TRUE	SAMEA1324666	PRJNA224116	ftp://ftp.ncbi.nlm.nih.gov/genomes/all/GCF/001/352/595/GCF_001352595.1_7748_4_39
GCF_001352615.1_7738_3_91	RefSeq	TRUE	SAMEA1324667	PRJNA224116	ftp://ftp.ncbi.nlm.nih.gov/genomes/all/GCF/001/352/615/GCF_001352615.1_7738_3_91
GCF_001352635.1_7748_4_81	RefSeq	TRUE	SAMEA1324670	PRJNA224116	ftp://ftp.ncbi.nlm.nih.gov/genomes/all/GCF/001/352/635/GCF_001352635.1_7748_4_81
GCF_001352655.1_7748_4_66	RefSeq	TRUE	SAMEA1324672	PRJNA224116	ftp://ftp.ncbi.nlm.nih.gov/genomes/all/GCF/001/352/655/GCF_001352655.1_7748_4_66
GCF_001352675.1_7738_3_23	RefSeq	TRUE	SAMEA1324679	PRJNA224116	ftp://ftp.ncbi.nlm.nih.gov/genomes/all/GCF/001/352/675/GCF_001352675.1_7738_3_23
GCF_001352695.1_7738_3_50	RefSeq	TRUE	SAMEA1324682	PRJNA224116	ftp://ftp.ncbi.nlm.nih.gov/genomes/all/GCF/001/352/695/GCF_001352695.1_7738_3_50
GCF_001352715.1_7748_4_68	RefSeq	TRUE	SAMEA1324683	PRJNA224116	ftp://ftp.ncbi.nlm.nih.gov/genomes/all/GCF/001/352/715/GCF_001352715.1_7748_4_68
GCF_001352735.1_7738_4_41	RefSeq	TRUE	SAMEA1324692	PRJNA224116	ftp://ftp.ncbi.nlm.nih.gov/genomes/all/GCF/001/352/735/GCF_001352735.1_7738_4_41
GCF_001352755.1_7738_3_54	RefSeq	TRUE	SAMEA1324694	PRJNA224116	ftp://ftp.ncbi.nlm.nih.gov/genomes/all/GCF/001/352/755/GCF_001352755.1_7738_3_54
GCF_001352775.1_7748_4_78	RefSeq	TRUE	SAMEA1324696	PRJNA224116	ftp://ftp.ncbi.nlm.nih.gov/genomes/all/GCF/001/352/775/GCF_001352775.1_7748_4_78
GCF_001352795.1_7738_4_12	RefSeq	TRUE	SAMEA1324698	PRJNA224116	ftp://ftp.ncbi.nlm.nih.gov/genomes/all/GCF/001/352/795/GCF_001352795.1_7738_4_12
GCF_001352815.1_7748_4_69	RefSeq	TRUE	SAMEA1324700	PRJNA224116	ftp://ftp.ncbi.nlm.nih.gov/genomes/all/GCF/001/352/815/GCF_001352815.1_7748_4_69
GCF_001352835.1_7738_3_69	RefSeq	TRUE	SAMEA1324702	PRJNA224116	ftp://ftp.ncbi.nlm.nih.gov/genomes/all/GCF/001/352/835/GCF_001352835.1_7738_3_69
GCF_001352855.1_7738_4_42	RefSeq	TRUE	SAMEA1324704	PRJNA224116	ftp://ftp.ncbi.nlm.nih.gov/genomes/all/GCF/001/352/855/GCF_001352855.1_7738_4_42
GCF_001352875.1_7748_4_26	RefSeq	TRUE	SAMEA1324707	PRJNA224116	ftp://ftp.ncbi.nlm.nih.gov/genomes/all/GCF/001/352/875/GCF_001352875.1_7748_4_26
GCF_001352895.1_7738_4_1	RefSeq	TRUE	SAMEA1324709	PRJNA224116	ftp://ftp.ncbi.nlm.nih.gov/genomes/all/GCF/001/352/895/GCF_001352895.1_7738_4_1
GCF_001352915.1_7738_4_67	RefSeq	TRUE	SAMEA1324714	PRJNA224116	ftp://ftp.ncbi.nlm.nih.gov/genomes/all/GCF/001/352/915/GCF_001352915.1_7738_4_67
GCF_001352935.1_7738_4_17	RefSeq	TRUE	SAMEA1324715	PRJNA224116	ftp://ftp.ncbi.nlm.nih.gov/genomes/all/GCF/001/352/935/GCF_001352935.1_7738_4_17
GCF_001352955.1_7748_4_12	RefSeq	TRUE	SAMEA1324723	PRJNA224116	ftp://ftp.ncbi.nlm.nih.gov/genomes/all/GCF/001/352/955/GCF_001352955.1_7748_4_12
GCF_001352975.1_7738_3_49	RefSeq	TRUE	SAMEA1324726	PRJNA224116	ftp://ftp.ncbi.nlm.nih.gov/genomes/all/GCF/001/352/975/GCF_001352975.1_7738_3_49
GCF_001352995.1_7748_4_35	RefSeq	TRUE	SAMEA1324728	PRJNA224116	ftp://ftp.ncbi.nlm.nih.gov/genomes/all/GCF/001/352/995/GCF_001352995.1_7748_4_35
GCF_001353015.1_7738_3_77	RefSeq	TRUE	SAMEA1324729	PRJNA224116	ftp://ftp.ncbi.nlm.nih.gov/genomes/all/GCF/001/353/015/GCF_001353015.1_7738_3_77
GCF_001353035.1_7738_4_68	RefSeq	TRUE	SAMEA1324730	PRJNA224116	ftp://ftp.ncbi.nlm.nih.gov/genomes/all/GCF/001/353/035/GCF_001353035.1_7738_4_68
GCF_001353055.1_7738_4_35	RefSeq	TRUE	SAMEA1324731	PRJNA224116	ftp://ftp.ncbi.nlm.nih.gov/genomes/all/GCF/001/353/055/GCF_001353055.1_7738_4_35
GCF_001353075.1_7738_4_18	RefSeq	TRUE	SAMEA1324732	PRJNA224116	ftp://ftp.ncbi.nlm.nih.gov/genomes/all/GCF/001/353/075/GCF_001353075.1_7738_4_18
GCF_001353095.1_7738_3_57	RefSeq	TRUE	SAMEA1324734	PRJNA224116	ftp://ftp.ncbi.nlm.nih.gov/genomes/all/GCF/001/353/095/GCF_001353095.1_7738_3_57
GCF_001353115.1_7748_4_62	RefSeq	TRUE	SAMEA1324736	PRJNA224116	ftp://ftp.ncbi.nlm.nih.gov/genomes/all/GCF/001/353/115/GCF_001353115.1_7748_4_62
GCF_001353135.1_7738_3_28	RefSeq	TRUE	SAMEA1324740	PRJNA224116	ftp://ftp.ncbi.nlm.nih.gov/genomes/all/GCF/001/353/135/GCF_001353135.1_7738_3_28
GCF_001353155.1_7738_4_65	RefSeq	TRUE	SAMEA1324742	PRJNA224116	ftp://ftp.ncbi.nlm.nih.gov/genomes/all/GCF/001/353/155/GCF_001353155.1_7738_4_65
GCF_001353175.1_7738_3_60	RefSeq	TRUE	SAMEA1324744	PRJNA224116	ftp://ftp.ncbi.nlm.nih.gov/genomes/all/GCF/001/353/175/GCF_001353175.1_7738_3_60
GCF_001353195.1_7738_4_37	RefSeq	TRUE	SAMEA1324746	PRJNA224116	ftp://ftp.ncbi.nlm.nih.gov/genomes/all/GCF/001/353/195/GCF_001353195.1_7738_4_37
GCF_001353215.1_7738_4_3	RefSeq	TRUE	SAMEA1324751	PRJNA224116	ftp://ftp.ncbi.nlm.nih.gov/genomes/all/GCF/001/353/215/GCF_001353215.1_7738_4_3
GCF_001353235.1_7748_4_44	RefSeq	TRUE	SAMEA1324752	PRJNA224116	ftp://ftp.ncbi.nlm.nih.gov/genomes/all/GCF/001/353/235/GCF_001353235.1_7748_4_44
GCF_001353255.1_7748_4_38	RefSeq	TRUE	SAMEA1324753	PRJNA224116	ftp://ftp.ncbi.nlm.nih.gov/genomes/all/GCF/001/353/255/GCF_001353255.1_7748_4_38
GCF_001353275.1_7748_4_84	RefSeq	TRUE	SAMEA1324754	PRJNA224116	ftp://ftp.ncbi.nlm.nih.gov/genomes/all/GCF/001/353/275/GCF_001353275.1_7748_4_84
GCF_001353295.1_7738_3_9	RefSeq	TRUE	SAMEA1324760	PRJNA224116	ftp://ftp.ncbi.nlm.nih.gov/genomes/all/GCF/001/353/295/GCF_001353295.1_7738_3_9
GCF_001353315.1_7738_3_30	RefSeq	TRUE	SAMEA1324764	PRJNA224116	ftp://ftp.ncbi.nlm.nih.gov/genomes/all/GCF/001/353/315/GCF_001353315.1_7738_3_30
GCF_001353335.1_7748_4_23	RefSeq	TRUE	SAMEA1324765	PRJNA224116	ftp://ftp.ncbi.nlm.nih.gov/genomes/all/GCF/001/353/335/GCF_001353335.1_7748_4_23
GCF_001353355.1_7738_3_80	RefSeq	TRUE	SAMEA1324768	PRJNA224116	ftp://ftp.ncbi.nlm.nih.gov/genomes/all/GCF/001/353/355/GCF_001353355.1_7738_3_80
GCF_001353375.1_7738_3_47	RefSeq	TRUE	SAMEA1324769	PRJNA224116	ftp://ftp.ncbi.nlm.nih.gov/genomes/all/GCF/001/353/375/GCF_001353375.1_7738_3_47
GCF_001353395.1_7748_4_43	RefSeq	TRUE	SAMEA1324771	PRJNA224116	ftp://ftp.ncbi.nlm.nih.gov/genomes/all/GCF/001/353/395/GCF_001353395.1_7748_4_43
GCF_001353415.1_9669_1_2	RefSeq	TRUE	SAMEA1466448	PRJNA224116	ftp://ftp.ncbi.nlm.nih.gov/genomes/all/GCF/001/353/415/GCF_001353415.1_9669_1_2
GCF_001353435.1_7907_4_74	RefSeq	TRUE	SAMEA1466449	PRJNA224116	ftp://ftp.ncbi.nlm.nih.gov/genomes/all/GCF/001/353/435/GCF_001353435.1_7907_4_74
GCF_001353455.1_7907_4_34	RefSeq	TRUE	SAMEA1466450	PRJNA224116	ftp://ftp.ncbi.nlm.nih.gov/genomes/all/GCF/001/353/455/GCF_001353455.1_7907_4_34
GCF_001353475.1_7907_4_36	RefSeq	TRUE	SAMEA1466455	PRJNA224116	ftp://ftp.ncbi.nlm.nih.gov/genomes/all/GCF/001/353/475/GCF_001353475.1_7907_4_36
GCF_001353495.1_7907_4_13	RefSeq	TRUE	SAMEA1466456	PRJNA224116	ftp://ftp.ncbi.nlm.nih.gov/genomes/all/GCF/001/353/495/GCF_001353495.1_7907_4_13
GCF_001353515.1_7907_4_35	RefSeq	TRUE	SAMEA1466458	PRJNA224116	ftp://ftp.ncbi.nlm.nih.gov/genomes/all/GCF/001/353/515/GCF_001353515.1_7907_4_35
GCF_001353535.1_7907_4_71	RefSeq	TRUE	SAMEA1466461	PRJNA224116	ftp://ftp.ncbi.nlm.nih.gov/genomes/all/GCF/001/353/535/GCF_001353535.1_7907_4_71
GCF_001353555.1_7907_4_1	RefSeq	TRUE	SAMEA1466463	PRJNA224116	ftp://ftp.ncbi.nlm.nih.gov/genomes/all/GCF/001/353/555/GCF_001353555.1_7907_4_1
GCF_001353575.1_7907_4_29	RefSeq	TRUE	SAMEA1466464	PRJNA224116	ftp://ftp.ncbi.nlm.nih.gov/genomes/all/GCF/001/353/575/GCF_001353575.1_7907_4_29
GCF_001353595.1_7907_4_77	RefSeq	TRUE	SAMEA1466468	PRJNA224116	ftp://ftp.ncbi.nlm.nih.gov/genomes/all/GCF/001/353/595/GCF_001353595.1_7907_4_77
GCF_001353615.1_7907_4_2	RefSeq	TRUE	SAMEA1466469	PRJNA224116	ftp://ftp.ncbi.nlm.nih.gov/genomes/all/GCF/001/353/615/GCF_001353615.1_7907_4_2
GCF_001353635.1_7907_4_17	RefSeq	TRUE	SAMEA1466472	PRJNA224116	ftp://ftp.ncbi.nlm.nih.gov/genomes/all/GCF/001/353/635/GCF_001353635.1_7907_4_17
GCF_001353655.1_7907_4_76	RefSeq	TRUE	SAMEA1466476	PRJNA224116	ftp://ftp.ncbi.nlm.nih.gov/genomes/all/GCF/001/353/655/GCF_001353655.1_7907_4_76
GCF_001353675.1_7907_4_75	RefSeq	TRUE	SAMEA1466483	PRJNA224116	ftp://ftp.ncbi.nlm.nih.gov/genomes/all/GCF/001/353/675/GCF_001353675.1_7907_4_75
GCF_001353695.1_7907_4_95	RefSeq	TRUE	SAMEA1466486	PRJNA224116	ftp://ftp.ncbi.nlm.nih.gov/genomes/all/GCF/001/353/695/GCF_001353695.1_7907_4_95
GCF_001353715.1_7907_4_4	RefSeq	TRUE	SAMEA1466487	PRJNA224116	ftp://ftp.ncbi.nlm.nih.gov/genomes/all/GCF/001/353/715/GCF_001353715.1_7907_4_4
GCF_001353735.1_7907_4_61	RefSeq	TRUE	SAMEA1466488	PRJNA224116	ftp://ftp.ncbi.nlm.nih.gov/genomes/all/GCF/001/353/735/GCF_001353735.1_7907_4_61
GCF_001353755.1_7907_4_24	RefSeq	TRUE	SAMEA1466489	PRJNA224116	ftp://ftp.ncbi.nlm.nih.gov/genomes/all/GCF/001/353/755/GCF_001353755.1_7907_4_24
GCF_001353775.1_7907_4_54	RefSeq	TRUE	SAMEA1466490	PRJNA224116	ftp://ftp.ncbi.nlm.nih.gov/genomes/all/GCF/001/353/775/GCF_001353775.1_7907_4_54
GCF_001353795.1_7907_4_64	RefSeq	TRUE	SAMEA1466493	PRJNA224116	ftp://ftp.ncbi.nlm.nih.gov/genomes/all/GCF/001/353/795/GCF_001353795.1_7907_4_64
GCF_001353815.1_7907_4_53	RefSeq	TRUE	SAMEA1466497	PRJNA224116	ftp://ftp.ncbi.nlm.nih.gov/genomes/all/GCF/001/353/815/GCF_001353815.1_7907_4_53
GCF_001353835.1_7907_4_63	RefSeq	TRUE	SAMEA1466498	PRJNA224116	ftp://ftp.ncbi.nlm.nih.gov/genomes/all/GCF/001/353/835/GCF_001353835.1_7907_4_63
GCF_001353855.1_7907_4_44	RefSeq	TRUE	SAMEA1466499	PRJNA224116	ftp://ftp.ncbi.nlm.nih.gov/genomes/all/GCF/001/353/855/GCF_001353855.1_7907_4_44
GCF_001353875.1_7907_4_82	RefSeq	TRUE	SAMEA1466500	PRJNA224116	ftp://ftp.ncbi.nlm.nih.gov/genomes/all/GCF/001/353/875/GCF_001353875.1_7907_4_82
GCF_001353895.1_7907_4_81	RefSeq	TRUE	SAMEA1466503	PRJNA224116	ftp://ftp.ncbi.nlm.nih.gov/genomes/all/GCF/001/353/895/GCF_001353895.1_7907_4_81
GCF_001353915.1_7907_4_23	RefSeq	TRUE	SAMEA1466504	PRJNA224116	ftp://ftp.ncbi.nlm.nih.gov/genomes/all/GCF/001/353/915/GCF_001353915.1_7907_4_23
GCF_001353935.1_7907_4_22	RefSeq	TRUE	SAMEA1466507	PRJNA224116	ftp://ftp.ncbi.nlm.nih.gov/genomes/all/GCF/001/353/935/GCF_001353935.1_7907_4_22
GCF_001353955.1_7907_4_52	RefSeq	TRUE	SAMEA1466509	PRJNA224116	ftp://ftp.ncbi.nlm.nih.gov/genomes/all/GCF/001/353/955/GCF_001353955.1_7907_4_52
GCF_001353975.1_7907_4_20	RefSeq	TRUE	SAMEA1466512	PRJNA224116	ftp://ftp.ncbi.nlm.nih.gov/genomes/all/GCF/001/353/975/GCF_001353975.1_7907_4_20
GCF_001353995.1_7907_4_41	RefSeq	TRUE	SAMEA1466514	PRJNA224116	ftp://ftp.ncbi.nlm.nih.gov/genomes/all/GCF/001/353/995/GCF_001353995.1_7907_4_41
GCF_001354015.1_7907_4_21	RefSeq	TRUE	SAMEA1466515	PRJNA224116	ftp://ftp.ncbi.nlm.nih.gov/genomes/all/GCF/001/354/015/GCF_001354015.1_7907_4_21
GCF_001354035.1_7907_4_79	RefSeq	TRUE	SAMEA1466516	PRJNA224116	ftp://ftp.ncbi.nlm.nih.gov/genomes/all/GCF/001/354/035/GCF_001354035.1_7907_4_79
GCF_001354055.1_7907_4_90	RefSeq	TRUE	SAMEA1466517	PRJNA224116	ftp://ftp.ncbi.nlm.nih.gov/genomes/all/GCF/001/354/055/GCF_001354055.1_7907_4_90
GCF_001354075.1_7907_4_85	RefSeq	TRUE	SAMEA1466520	PRJNA224116	ftp://ftp.ncbi.nlm.nih.gov/genomes/all/GCF/001/354/075/GCF_001354075.1_7907_4_85
GCF_001354095.1_7907_4_9	RefSeq	TRUE	SAMEA1466521	PRJNA224116	ftp://ftp.ncbi.nlm.nih.gov/genomes/all/GCF/001/354/095/GCF_001354095.1_7907_4_9
GCF_001354115.1_7907_4_89	RefSeq	TRUE	SAMEA1466522	PRJNA224116	ftp://ftp.ncbi.nlm.nih.gov/genomes/all/GCF/001/354/115/GCF_001354115.1_7907_4_89
GCF_001354135.1_7907_4_39	RefSeq	TRUE	SAMEA1466529	PRJNA224116	ftp://ftp.ncbi.nlm.nih.gov/genomes/all/GCF/001/354/135/GCF_001354135.1_7907_4_39
GCF_001354155.1_7907_4_8	RefSeq	TRUE	SAMEA1466530	PRJNA224116	ftp://ftp.ncbi.nlm.nih.gov/genomes/all/GCF/001/354/155/GCF_001354155.1_7907_4_8
GCF_001354175.1_7907_4_86	RefSeq	TRUE	SAMEA1466531	PRJNA224116	ftp://ftp.ncbi.nlm.nih.gov/genomes/all/GCF/001/354/175/GCF_001354175.1_7907_4_86
GCF_001354195.1_7907_4_87	RefSeq	TRUE	SAMEA1466533	PRJNA224116	ftp://ftp.ncbi.nlm.nih.gov/genomes/all/GCF/001/354/195/GCF_001354195.1_7907_4_87
GCF_001354215.1_7907_4_26	RefSeq	TRUE	SAMEA1466535	PRJNA224116	ftp://ftp.ncbi.nlm.nih.gov/genomes/all/GCF/001/354/215/GCF_001354215.1_7907_4_26
GCF_001354235.1_7907_4_47	RefSeq	TRUE	SAMEA1466536	PRJNA224116	ftp://ftp.ncbi.nlm.nih.gov/genomes/all/GCF/001/354/235/GCF_001354235.1_7907_4_47
GCF_001354255.1_7907_4_12	RefSeq	TRUE	SAMEA1466537	PRJNA224116	ftp://ftp.ncbi.nlm.nih.gov/genomes/all/GCF/001/354/255/GCF_001354255.1_7907_4_12
GCF_001354275.1_7907_4_11	RefSeq	TRUE	SAMEA1466542	PRJNA224116	ftp://ftp.ncbi.nlm.nih.gov/genomes/all/GCF/001/354/275/GCF_001354275.1_7907_4_11
GCF_001354295.1_7907_4_69	RefSeq	TRUE	SAMEA1466543	PRJNA224116	ftp://ftp.ncbi.nlm.nih.gov/genomes/all/GCF/001/354/295/GCF_001354295.1_7907_4_69
GCF_001354315.1_9266_1_8	RefSeq	TRUE	SAMEA1710077	PRJNA224116	ftp://ftp.ncbi.nlm.nih.gov/genomes/all/GCF/001/354/315/GCF_001354315.1_9266_1_8
GCF_001354335.1_9266_1_3	RefSeq	TRUE	SAMEA1710089	PRJNA224116	ftp://ftp.ncbi.nlm.nih.gov/genomes/all/GCF/001/354/335/GCF_001354335.1_9266_1_3
GCF_001354355.1_9235_1_6	RefSeq	TRUE	SAMEA1710090	PRJNA224116	ftp://ftp.ncbi.nlm.nih.gov/genomes/all/GCF/001/354/355/GCF_001354355.1_9235_1_6
GCF_001354375.1_9235_1_7	RefSeq	TRUE	SAMEA1710092	PRJNA224116	ftp://ftp.ncbi.nlm.nih.gov/genomes/all/GCF/001/354/375/GCF_001354375.1_9235_1_7
GCF_001354395.1_9235_1_5	RefSeq	TRUE	SAMEA1710098	PRJNA224116	ftp://ftp.ncbi.nlm.nih.gov/genomes/all/GCF/001/354/395/GCF_001354395.1_9235_1_5
GCF_001354415.1_9235_1_3	RefSeq	TRUE	SAMEA1710100	PRJNA224116	ftp://ftp.ncbi.nlm.nih.gov/genomes/all/GCF/001/354/415/GCF_001354415.1_9235_1_3
GCF_001354435.1_9235_1_15	RefSeq	TRUE	SAMEA1710103	PRJNA224116	ftp://ftp.ncbi.nlm.nih.gov/genomes/all/GCF/001/354/435/GCF_001354435.1_9235_1_15
GCF_001354455.1_9235_1_13	RefSeq	TRUE	SAMEA1710107	PRJNA224116	ftp://ftp.ncbi.nlm.nih.gov/genomes/all/GCF/001/354/455/GCF_001354455.1_9235_1_13
GCF_001354475.1_9235_1_11	RefSeq	TRUE	SAMEA1710108	PRJNA224116	ftp://ftp.ncbi.nlm.nih.gov/genomes/all/GCF/001/354/475/GCF_001354475.1_9235_1_11
GCF_001354495.1_9235_1_12	RefSeq	TRUE	SAMEA1710109	PRJNA224116	ftp://ftp.ncbi.nlm.nih.gov/genomes/all/GCF/001/354/495/GCF_001354495.1_9235_1_12
GCF_001354515.1_9266_1_1	RefSeq	TRUE	SAMEA1710112	PRJNA224116	ftp://ftp.ncbi.nlm.nih.gov/genomes/all/GCF/001/354/515/GCF_001354515.1_9266_1_1
GCF_001354535.1_9266_1_11	RefSeq	TRUE	SAMEA1710114	PRJNA224116	ftp://ftp.ncbi.nlm.nih.gov/genomes/all/GCF/001/354/535/GCF_001354535.1_9266_1_11
GCF_001354555.1_8016_2_81	RefSeq	FALSE	SAMEA1486282	PRJNA224116	ftp://ftp.ncbi.nlm.nih.gov/genomes/all/GCF/001/354/555/GCF_001354555.1_8016_2_81
GCF_001354575.1_8016_2_65	RefSeq	FALSE	SAMEA1486332	PRJNA224116	ftp://ftp.ncbi.nlm.nih.gov/genomes/all/GCF/001/354/575/GCF_001354575.1_8016_2_65
GCF_001354595.1_8016_2_71	RefSeq	FALSE	SAMEA1486383	PRJNA224116	ftp://ftp.ncbi.nlm.nih.gov/genomes/all/GCF/001/354/595/GCF_001354595.1_8016_2_71
GCF_001354615.1_8016_2_73	RefSeq	FALSE	SAMEA1486413	PRJNA224116	ftp://ftp.ncbi.nlm.nih.gov/genomes/all/GCF/001/354/615/GCF_001354615.1_8016_2_73
GCF_001354635.1_8727_8_90	RefSeq	FALSE	SAMEA1690314	PRJNA224116	ftp://ftp.ncbi.nlm.nih.gov/genomes/all/GCF/001/354/635/GCF_001354635.1_8727_8_90
GCF_001354655.1_8727_8_35	RefSeq	FALSE	SAMEA1690329	PRJNA224116	ftp://ftp.ncbi.nlm.nih.gov/genomes/all/GCF/001/354/655/GCF_001354655.1_8727_8_35
GCF_001354675.1_8289_2_96	RefSeq	FALSE	SAMEA1690331	PRJNA224116	ftp://ftp.ncbi.nlm.nih.gov/genomes/all/GCF/001/354/675/GCF_001354675.1_8289_2_96
GCF_001354695.1_8727_8_6	RefSeq	FALSE	SAMEA1690338	PRJNA224116	ftp://ftp.ncbi.nlm.nih.gov/genomes/all/GCF/001/354/695/GCF_001354695.1_8727_8_6
GCF_001354715.1_8289_2_47	RefSeq	FALSE	SAMEA1690340	PRJNA224116	ftp://ftp.ncbi.nlm.nih.gov/genomes/all/GCF/001/354/715/GCF_001354715.1_8289_2_47
GCF_001354735.1_8727_8_81	RefSeq	FALSE	SAMEA1690346	PRJNA224116	ftp://ftp.ncbi.nlm.nih.gov/genomes/all/GCF/001/354/735/GCF_001354735.1_8727_8_81
GCF_001354755.1_8727_8_8	RefSeq	FALSE	SAMEA1690354	PRJNA224116	ftp://ftp.ncbi.nlm.nih.gov/genomes/all/GCF/001/354/755/GCF_001354755.1_8727_8_8
GCF_001354775.1_8289_2_8	RefSeq	FALSE	SAMEA1690356	PRJNA224116	ftp://ftp.ncbi.nlm.nih.gov/genomes/all/GCF/001/354/775/GCF_001354775.1_8289_2_8
GCF_001354795.1_8289_2_39	RefSeq	FALSE	SAMEA1690361	PRJNA224116	ftp://ftp.ncbi.nlm.nih.gov/genomes/all/GCF/001/354/795/GCF_001354795.1_8289_2_39
GCF_001354815.1_8727_8_77	RefSeq	FALSE	SAMEA1690367	PRJNA224116	ftp://ftp.ncbi.nlm.nih.gov/genomes/all/GCF/001/354/815/GCF_001354815.1_8727_8_77
GCF_001354835.1_8289_2_79	RefSeq	FALSE	SAMEA1690380	PRJNA224116	ftp://ftp.ncbi.nlm.nih.gov/genomes/all/GCF/001/354/835/GCF_001354835.1_8289_2_79
GCF_001354855.1_8727_8_87	RefSeq	FALSE	SAMEA1690381	PRJNA224116	ftp://ftp.ncbi.nlm.nih.gov/genomes/all/GCF/001/354/855/GCF_001354855.1_8727_8_87
GCF_001354875.1_8727_8_41	RefSeq	FALSE	SAMEA1690386	PRJNA224116	ftp://ftp.ncbi.nlm.nih.gov/genomes/all/GCF/001/354/875/GCF_001354875.1_8727_8_41
GCF_001354895.1_8289_2_42	RefSeq	FALSE	SAMEA1690398	PRJNA224116	ftp://ftp.ncbi.nlm.nih.gov/genomes/all/GCF/001/354/895/GCF_001354895.1_8289_2_42
GCF_001354915.1_8727_8_89	RefSeq	FALSE	SAMEA1690404	PRJNA224116	ftp://ftp.ncbi.nlm.nih.gov/genomes/all/GCF/001/354/915/GCF_001354915.1_8727_8_89
GCF_001354935.1_8289_2_68	RefSeq	FALSE	SAMEA1690406	PRJNA224116	ftp://ftp.ncbi.nlm.nih.gov/genomes/all/GCF/001/354/935/GCF_001354935.1_8289_2_68
GCF_001354955.1_8289_2_88	RefSeq	FALSE	SAMEA1690414	PRJNA224116	ftp://ftp.ncbi.nlm.nih.gov/genomes/all/GCF/001/354/955/GCF_001354955.1_8289_2_88
GCF_001354975.1_8289_2_48	RefSeq	FALSE	SAMEA1690418	PRJNA224116	ftp://ftp.ncbi.nlm.nih.gov/genomes/all/GCF/001/354/975/GCF_001354975.1_8289_2_48
GCF_001354995.1_8289_2_28	RefSeq	FALSE	SAMEA1690423	PRJNA224116	ftp://ftp.ncbi.nlm.nih.gov/genomes/all/GCF/001/354/995/GCF_001354995.1_8289_2_28
GCF_001355015.1_8727_8_59	RefSeq	FALSE	SAMEA1690428	PRJNA224116	ftp://ftp.ncbi.nlm.nih.gov/genomes/all/GCF/001/355/015/GCF_001355015.1_8727_8_59
GCF_001355035.1_8289_2_46	RefSeq	FALSE	SAMEA1690432	PRJNA224116	ftp://ftp.ncbi.nlm.nih.gov/genomes/all/GCF/001/355/035/GCF_001355035.1_8289_2_46
GCF_001355055.1_8289_2_11	RefSeq	FALSE	SAMEA1690433	PRJNA224116	ftp://ftp.ncbi.nlm.nih.gov/genomes/all/GCF/001/355/055/GCF_001355055.1_8289_2_11
GCF_001355075.1_8727_8_71	RefSeq	FALSE	SAMEA1690434	PRJNA224116	ftp://ftp.ncbi.nlm.nih.gov/genomes/all/GCF/001/355/075/GCF_001355075.1_8727_8_71
GCF_001355095.1_8289_2_33	RefSeq	FALSE	SAMEA1690441	PRJNA224116	ftp://ftp.ncbi.nlm.nih.gov/genomes/all/GCF/001/355/095/GCF_001355095.1_8289_2_33
GCF_001355115.1_8727_8_37	RefSeq	FALSE	SAMEA1690442	PRJNA224116	ftp://ftp.ncbi.nlm.nih.gov/genomes/all/GCF/001/355/115/GCF_001355115.1_8727_8_37
GCF_001355135.1_8289_2_90	RefSeq	FALSE	SAMEA1690451	PRJNA224116	ftp://ftp.ncbi.nlm.nih.gov/genomes/all/GCF/001/355/135/GCF_001355135.1_8289_2_90
GCF_001355155.1_8727_8_94	RefSeq	FALSE	SAMEA1690454	PRJNA224116	ftp://ftp.ncbi.nlm.nih.gov/genomes/all/GCF/001/355/155/GCF_001355155.1_8727_8_94
GCF_001355175.1_8727_8_24	RefSeq	FALSE	SAMEA1690465	PRJNA224116	ftp://ftp.ncbi.nlm.nih.gov/genomes/all/GCF/001/355/175/GCF_001355175.1_8727_8_24
GCF_001355195.1_8727_8_72	RefSeq	FALSE	SAMEA1690466	PRJNA224116	ftp://ftp.ncbi.nlm.nih.gov/genomes/all/GCF/001/355/195/GCF_001355195.1_8727_8_72
GCF_001355215.1_8289_2_3	RefSeq	FALSE	SAMEA1690469	PRJNA224116	ftp://ftp.ncbi.nlm.nih.gov/genomes/all/GCF/001/355/215/GCF_001355215.1_8289_2_3
GCF_001355235.1_8289_2_72	RefSeq	FALSE	SAMEA1690471	PRJNA224116	ftp://ftp.ncbi.nlm.nih.gov/genomes/all/GCF/001/355/235/GCF_001355235.1_8289_2_72
GCF_001355255.1_8727_8_52	RefSeq	FALSE	SAMEA1690473	PRJNA224116	ftp://ftp.ncbi.nlm.nih.gov/genomes/all/GCF/001/355/255/GCF_001355255.1_8727_8_52
GCF_001355275.1_8289_2_54	RefSeq	FALSE	SAMEA1690476	PRJNA224116	ftp://ftp.ncbi.nlm.nih.gov/genomes/all/GCF/001/355/275/GCF_001355275.1_8289_2_54
GCF_001355295.1_8289_2_78	RefSeq	FALSE	SAMEA1690481	PRJNA224116	ftp://ftp.ncbi.nlm.nih.gov/genomes/all/GCF/001/355/295/GCF_001355295.1_8289_2_78
GCF_001355315.1_8289_2_32	RefSeq	FALSE	SAMEA1690485	PRJNA224116	ftp://ftp.ncbi.nlm.nih.gov/genomes/all/GCF/001/355/315/GCF_001355315.1_8289_2_32
GCF_001355335.1_8727_8_74	RefSeq	FALSE	SAMEA1690487	PRJNA224116	ftp://ftp.ncbi.nlm.nih.gov/genomes/all/GCF/001/355/335/GCF_001355335.1_8727_8_74
GCF_001355355.1_8727_8_1	RefSeq	FALSE	SAMEA1690495	PRJNA224116	ftp://ftp.ncbi.nlm.nih.gov/genomes/all/GCF/001/355/355/GCF_001355355.1_8727_8_1
GCF_001355375.1_8727_8_47	RefSeq	FALSE	SAMEA1690508	PRJNA224116	ftp://ftp.ncbi.nlm.nih.gov/genomes/all/GCF/001/355/375/GCF_001355375.1_8727_8_47
GCF_001355395.1_8525_3_41	RefSeq	FALSE	SAMEA1571980	PRJNA224116	ftp://ftp.ncbi.nlm.nih.gov/genomes/all/GCF/001/355/395/GCF_001355395.1_8525_3_41
GCF_001355415.1_8525_3_48	RefSeq	FALSE	SAMEA1571981	PRJNA224116	ftp://ftp.ncbi.nlm.nih.gov/genomes/all/GCF/001/355/415/GCF_001355415.1_8525_3_48
GCF_001355435.1_8525_3_60	RefSeq	FALSE	SAMEA1571987	PRJNA224116	ftp://ftp.ncbi.nlm.nih.gov/genomes/all/GCF/001/355/435/GCF_001355435.1_8525_3_60
GCF_001355455.1_8525_3_61	RefSeq	FALSE	SAMEA1571992	PRJNA224116	ftp://ftp.ncbi.nlm.nih.gov/genomes/all/GCF/001/355/455/GCF_001355455.1_8525_3_61
GCF_001355475.1_8525_3_40	RefSeq	FALSE	SAMEA1572000	PRJNA224116	ftp://ftp.ncbi.nlm.nih.gov/genomes/all/GCF/001/355/475/GCF_001355475.1_8525_3_40
GCF_001355495.1_8525_3_58	RefSeq	FALSE	SAMEA1572009	PRJNA224116	ftp://ftp.ncbi.nlm.nih.gov/genomes/all/GCF/001/355/495/GCF_001355495.1_8525_3_58
GCF_001355515.1_8525_3_51	RefSeq	FALSE	SAMEA1572016	PRJNA224116	ftp://ftp.ncbi.nlm.nih.gov/genomes/all/GCF/001/355/515/GCF_001355515.1_8525_3_51
GCF_001355535.1_8525_3_71	RefSeq	FALSE	SAMEA1572046	PRJNA224116	ftp://ftp.ncbi.nlm.nih.gov/genomes/all/GCF/001/355/535/GCF_001355535.1_8525_3_71
GCF_001355555.1_8525_3_47	RefSeq	FALSE	SAMEA1572048	PRJNA224116	ftp://ftp.ncbi.nlm.nih.gov/genomes/all/GCF/001/355/555/GCF_001355555.1_8525_3_47
GCF_001355575.1_8525_3_33	RefSeq	FALSE	SAMEA1572051	PRJNA224116	ftp://ftp.ncbi.nlm.nih.gov/genomes/all/GCF/001/355/575/GCF_001355575.1_8525_3_33
GCF_001355595.1_8490_6_41	RefSeq	FALSE	SAMEA1572764	PRJNA224116	ftp://ftp.ncbi.nlm.nih.gov/genomes/all/GCF/001/355/595/GCF_001355595.1_8490_6_41
GCF_001355615.1_8447_8_28	RefSeq	FALSE	SAMEA1572772	PRJNA224116	ftp://ftp.ncbi.nlm.nih.gov/genomes/all/GCF/001/355/615/GCF_001355615.1_8447_8_28
GCF_001355635.1_8490_6_61	RefSeq	FALSE	SAMEA1572774	PRJNA224116	ftp://ftp.ncbi.nlm.nih.gov/genomes/all/GCF/001/355/635/GCF_001355635.1_8490_6_61
GCF_001355655.1_8490_5_22	RefSeq	FALSE	SAMEA1572775	PRJNA224116	ftp://ftp.ncbi.nlm.nih.gov/genomes/all/GCF/001/355/655/GCF_001355655.1_8490_5_22
GCF_001355675.1_8490_5_3	RefSeq	FALSE	SAMEA1572779	PRJNA224116	ftp://ftp.ncbi.nlm.nih.gov/genomes/all/GCF/001/355/675/GCF_001355675.1_8490_5_3
GCF_001355695.1_8447_8_27	RefSeq	FALSE	SAMEA1572783	PRJNA224116	ftp://ftp.ncbi.nlm.nih.gov/genomes/all/GCF/001/355/695/GCF_001355695.1_8447_8_27
GCF_001355715.1_8490_6_48	RefSeq	FALSE	SAMEA1572786	PRJNA224116	ftp://ftp.ncbi.nlm.nih.gov/genomes/all/GCF/001/355/715/GCF_001355715.1_8490_6_48
GCF_001355735.1_8490_5_14	RefSeq	FALSE	SAMEA1572789	PRJNA224116	ftp://ftp.ncbi.nlm.nih.gov/genomes/all/GCF/001/355/735/GCF_001355735.1_8490_5_14
GCF_001355755.1_8490_5_2	RefSeq	FALSE	SAMEA1572790	PRJNA224116	ftp://ftp.ncbi.nlm.nih.gov/genomes/all/GCF/001/355/755/GCF_001355755.1_8490_5_2
GCF_001355775.1_8447_8_22	RefSeq	FALSE	SAMEA1572793	PRJNA224116	ftp://ftp.ncbi.nlm.nih.gov/genomes/all/GCF/001/355/775/GCF_001355775.1_8447_8_22
GCF_001355795.1_8447_8_12	RefSeq	FALSE	SAMEA1572794	PRJNA224116	ftp://ftp.ncbi.nlm.nih.gov/genomes/all/GCF/001/355/795/GCF_001355795.1_8447_8_12
GCF_001355815.1_8490_6_64	RefSeq	FALSE	SAMEA1572798	PRJNA224116	ftp://ftp.ncbi.nlm.nih.gov/genomes/all/GCF/001/355/815/GCF_001355815.1_8490_6_64
GCF_001355835.1_8490_5_29	RefSeq	FALSE	SAMEA1572799	PRJNA224116	ftp://ftp.ncbi.nlm.nih.gov/genomes/all/GCF/001/355/835/GCF_001355835.1_8490_5_29
GCF_001355855.1_8490_5_10	RefSeq	FALSE	SAMEA1572800	PRJNA224116	ftp://ftp.ncbi.nlm.nih.gov/genomes/all/GCF/001/355/855/GCF_001355855.1_8490_5_10
GCF_001355875.1_8490_5_24	RefSeq	FALSE	SAMEA1572805	PRJNA224116	ftp://ftp.ncbi.nlm.nih.gov/genomes/all/GCF/001/355/875/GCF_001355875.1_8490_5_24
GCF_001355895.1_8447_8_13	RefSeq	FALSE	SAMEA1572806	PRJNA224116	ftp://ftp.ncbi.nlm.nih.gov/genomes/all/GCF/001/355/895/GCF_001355895.1_8447_8_13
GCF_001355915.1_8447_8_2	RefSeq	FALSE	SAMEA1572808	PRJNA224116	ftp://ftp.ncbi.nlm.nih.gov/genomes/all/GCF/001/355/915/GCF_001355915.1_8447_8_2
GCF_001355935.1_8490_6_55	RefSeq	FALSE	SAMEA1572812	PRJNA224116	ftp://ftp.ncbi.nlm.nih.gov/genomes/all/GCF/001/355/935/GCF_001355935.1_8490_6_55
GCF_001355955.1_8490_5_26	RefSeq	FALSE	SAMEA1572814	PRJNA224116	ftp://ftp.ncbi.nlm.nih.gov/genomes/all/GCF/001/355/955/GCF_001355955.1_8490_5_26
GCF_001355975.1_8490_6_37	RefSeq	FALSE	SAMEA1572816	PRJNA224116	ftp://ftp.ncbi.nlm.nih.gov/genomes/all/GCF/001/355/975/GCF_001355975.1_8490_6_37
GCF_001355995.1_8447_8_33	RefSeq	FALSE	SAMEA1572817	PRJNA224116	ftp://ftp.ncbi.nlm.nih.gov/genomes/all/GCF/001/355/995/GCF_001355995.1_8447_8_33
GCF_001356015.1_8490_6_46	RefSeq	FALSE	SAMEA1572818	PRJNA224116	ftp://ftp.ncbi.nlm.nih.gov/genomes/all/GCF/001/356/015/GCF_001356015.1_8490_6_46
GCF_001356035.1_8447_8_29	RefSeq	FALSE	SAMEA1572819	PRJNA224116	ftp://ftp.ncbi.nlm.nih.gov/genomes/all/GCF/001/356/035/GCF_001356035.1_8447_8_29
GCF_001356055.1_8447_8_1	RefSeq	FALSE	SAMEA1572821	PRJNA224116	ftp://ftp.ncbi.nlm.nih.gov/genomes/all/GCF/001/356/055/GCF_001356055.1_8447_8_1
GCF_001356075.1_8490_6_52	RefSeq	FALSE	SAMEA1572822	PRJNA224116	ftp://ftp.ncbi.nlm.nih.gov/genomes/all/GCF/001/356/075/GCF_001356075.1_8490_6_52
GCF_001356095.1_8490_5_7	RefSeq	FALSE	SAMEA1572823	PRJNA224116	ftp://ftp.ncbi.nlm.nih.gov/genomes/all/GCF/001/356/095/GCF_001356095.1_8490_5_7
GCF_001356115.1_8447_8_5	RefSeq	FALSE	SAMEA1572824	PRJNA224116	ftp://ftp.ncbi.nlm.nih.gov/genomes/all/GCF/001/356/115/GCF_001356115.1_8447_8_5
GCF_001356135.1_8490_5_17	RefSeq	FALSE	SAMEA1572825	PRJNA224116	ftp://ftp.ncbi.nlm.nih.gov/genomes/all/GCF/001/356/135/GCF_001356135.1_8490_5_17
GCF_001356155.1_8490_6_45	RefSeq	FALSE	SAMEA1572829	PRJNA224116	ftp://ftp.ncbi.nlm.nih.gov/genomes/all/GCF/001/356/155/GCF_001356155.1_8490_6_45
GCF_001356175.1_8490_5_19	RefSeq	FALSE	SAMEA1572839	PRJNA224116	ftp://ftp.ncbi.nlm.nih.gov/genomes/all/GCF/001/356/175/GCF_001356175.1_8490_5_19
GCF_001356195.1_8490_6_71	RefSeq	FALSE	SAMEA1572841	PRJNA224116	ftp://ftp.ncbi.nlm.nih.gov/genomes/all/GCF/001/356/195/GCF_001356195.1_8490_6_71
GCF_001356215.1_8490_6_44	RefSeq	FALSE	SAMEA1572842	PRJNA224116	ftp://ftp.ncbi.nlm.nih.gov/genomes/all/GCF/001/356/215/GCF_001356215.1_8490_6_44
GCF_001356235.1_8490_6_57	RefSeq	FALSE	SAMEA1572843	PRJNA224116	ftp://ftp.ncbi.nlm.nih.gov/genomes/all/GCF/001/356/235/GCF_001356235.1_8490_6_57
GCF_001356255.1_8447_8_17	RefSeq	FALSE	SAMEA1572845	PRJNA224116	ftp://ftp.ncbi.nlm.nih.gov/genomes/all/GCF/001/356/255/GCF_001356255.1_8447_8_17
GCF_001356275.1_8490_5_34	RefSeq	FALSE	SAMEA1572846	PRJNA224116	ftp://ftp.ncbi.nlm.nih.gov/genomes/all/GCF/001/356/275/GCF_001356275.1_8490_5_34
GCF_001356295.1_8490_6_70	RefSeq	FALSE	SAMEA1572852	PRJNA224116	ftp://ftp.ncbi.nlm.nih.gov/genomes/all/GCF/001/356/295/GCF_001356295.1_8490_6_70
GCF_001356315.1_8447_8_8	RefSeq	FALSE	SAMEA1572854	PRJNA224116	ftp://ftp.ncbi.nlm.nih.gov/genomes/all/GCF/001/356/315/GCF_001356315.1_8447_8_8
GCF_001356335.1_8447_8_18	RefSeq	FALSE	SAMEA1572858	PRJNA224116	ftp://ftp.ncbi.nlm.nih.gov/genomes/all/GCF/001/356/335/GCF_001356335.1_8447_8_18
GCF_001356355.1_9475_6_3	RefSeq	FALSE	SAMEA1903831	PRJNA224116	ftp://ftp.ncbi.nlm.nih.gov/genomes/all/GCF/001/356/355/GCF_001356355.1_9475_6_3
GCF_001356375.1_9475_6_8	RefSeq	FALSE	SAMEA1903836	PRJNA224116	ftp://ftp.ncbi.nlm.nih.gov/genomes/all/GCF/001/356/375/GCF_001356375.1_9475_6_8
GCF_001356395.1_9475_6_14	RefSeq	FALSE	SAMEA1903841	PRJNA224116	ftp://ftp.ncbi.nlm.nih.gov/genomes/all/GCF/001/356/395/GCF_001356395.1_9475_6_14
GCF_001356415.1_9475_6_20	RefSeq	FALSE	SAMEA1903844	PRJNA224116	ftp://ftp.ncbi.nlm.nih.gov/genomes/all/GCF/001/356/415/GCF_001356415.1_9475_6_20
GCF_001356435.1_9475_6_17	RefSeq	FALSE	SAMEA1903845	PRJNA224116	ftp://ftp.ncbi.nlm.nih.gov/genomes/all/GCF/001/356/435/GCF_001356435.1_9475_6_17
GCF_001356475.1_9475_6_24	RefSeq	FALSE	SAMEA1903850	PRJNA224116	ftp://ftp.ncbi.nlm.nih.gov/genomes/all/GCF/001/356/475/GCF_001356475.1_9475_6_24
GCF_001356495.1_9475_6_32	RefSeq	FALSE	SAMEA1903859	PRJNA224116	ftp://ftp.ncbi.nlm.nih.gov/genomes/all/GCF/001/356/495/GCF_001356495.1_9475_6_32
GCF_001356515.1_9475_6_33	RefSeq	FALSE	SAMEA1903860	PRJNA224116	ftp://ftp.ncbi.nlm.nih.gov/genomes/all/GCF/001/356/515/GCF_001356515.1_9475_6_33
GCF_001356535.1_9475_6_37	RefSeq	FALSE	SAMEA1903861	PRJNA224116	ftp://ftp.ncbi.nlm.nih.gov/genomes/all/GCF/001/356/535/GCF_001356535.1_9475_6_37
GCF_001356555.1_9475_6_49	RefSeq	FALSE	SAMEA1903875	PRJNA224116	ftp://ftp.ncbi.nlm.nih.gov/genomes/all/GCF/001/356/555/GCF_001356555.1_9475_6_49
GCF_001356575.1_9475_6_53	RefSeq	FALSE	SAMEA1903878	PRJNA224116	ftp://ftp.ncbi.nlm.nih.gov/genomes/all/GCF/001/356/575/GCF_001356575.1_9475_6_53
GCF_001356595.1_9475_6_51	RefSeq	FALSE	SAMEA1903879	PRJNA224116	ftp://ftp.ncbi.nlm.nih.gov/genomes/all/GCF/001/356/595/GCF_001356595.1_9475_6_51
GCF_001356615.1_9475_6_54	RefSeq	FALSE	SAMEA1903880	PRJNA224116	ftp://ftp.ncbi.nlm.nih.gov/genomes/all/GCF/001/356/615/GCF_001356615.1_9475_6_54
GCF_001356635.1_9475_6_72	RefSeq	FALSE	SAMEA1903898	PRJNA224116	ftp://ftp.ncbi.nlm.nih.gov/genomes/all/GCF/001/356/635/GCF_001356635.1_9475_6_72
GCF_001356655.1_9475_6_73	RefSeq	FALSE	SAMEA1903901	PRJNA224116	ftp://ftp.ncbi.nlm.nih.gov/genomes/all/GCF/001/356/655/GCF_001356655.1_9475_6_73
GCF_001356675.1_9475_6_76	RefSeq	FALSE	SAMEA1903902	PRJNA224116	ftp://ftp.ncbi.nlm.nih.gov/genomes/all/GCF/001/356/675/GCF_001356675.1_9475_6_76
GCF_001356695.1_9475_6_80	RefSeq	FALSE	SAMEA1903904	PRJNA224116	ftp://ftp.ncbi.nlm.nih.gov/genomes/all/GCF/001/356/695/GCF_001356695.1_9475_6_80
GCF_001356715.1_10592_2_20	RefSeq	FALSE	SAMEA1929434	PRJNA224116	ftp://ftp.ncbi.nlm.nih.gov/genomes/all/GCF/001/356/715/GCF_001356715.1_10592_2_20
GCF_001356735.1_10592_2_29	RefSeq	FALSE	SAMEA1929436	PRJNA224116	ftp://ftp.ncbi.nlm.nih.gov/genomes/all/GCF/001/356/735/GCF_001356735.1_10592_2_29
GCF_001356755.1_10592_2_28	RefSeq	FALSE	SAMEA1929439	PRJNA224116	ftp://ftp.ncbi.nlm.nih.gov/genomes/all/GCF/001/356/755/GCF_001356755.1_10592_2_28
GCF_001356775.1_10592_2_16	RefSeq	FALSE	SAMEA1929442	PRJNA224116	ftp://ftp.ncbi.nlm.nih.gov/genomes/all/GCF/001/356/775/GCF_001356775.1_10592_2_16
GCF_001356795.1_10592_2_33	RefSeq	FALSE	SAMEA1929448	PRJNA224116	ftp://ftp.ncbi.nlm.nih.gov/genomes/all/GCF/001/356/795/GCF_001356795.1_10592_2_33
GCF_001356815.1_10592_2_34	RefSeq	FALSE	SAMEA1929453	PRJNA224116	ftp://ftp.ncbi.nlm.nih.gov/genomes/all/GCF/001/356/815/GCF_001356815.1_10592_2_34
GCF_001356835.1_10592_2_17	RefSeq	FALSE	SAMEA1929456	PRJNA224116	ftp://ftp.ncbi.nlm.nih.gov/genomes/all/GCF/001/356/835/GCF_001356835.1_10592_2_17
GCF_001356855.1_10592_2_5	RefSeq	FALSE	SAMEA1929459	PRJNA224116	ftp://ftp.ncbi.nlm.nih.gov/genomes/all/GCF/001/356/855/GCF_001356855.1_10592_2_5
GCF_001356875.1_10592_2_25	RefSeq	FALSE	SAMEA1929462	PRJNA224116	ftp://ftp.ncbi.nlm.nih.gov/genomes/all/GCF/001/356/875/GCF_001356875.1_10592_2_25
GCF_001356895.1_10592_2_26	RefSeq	FALSE	SAMEA1929463	PRJNA224116	ftp://ftp.ncbi.nlm.nih.gov/genomes/all/GCF/001/356/895/GCF_001356895.1_10592_2_26
GCF_001356915.1_10592_2_66	RefSeq	FALSE	SAMEA1930142	PRJNA224116	ftp://ftp.ncbi.nlm.nih.gov/genomes/all/GCF/001/356/915/GCF_001356915.1_10592_2_66
GCF_001356935.1_10592_2_48	RefSeq	FALSE	SAMEA1930143	PRJNA224116	ftp://ftp.ncbi.nlm.nih.gov/genomes/all/GCF/001/356/935/GCF_001356935.1_10592_2_48
GCF_001356955.1_10592_2_41	RefSeq	FALSE	SAMEA1930145	PRJNA224116	ftp://ftp.ncbi.nlm.nih.gov/genomes/all/GCF/001/356/955/GCF_001356955.1_10592_2_41
GCF_001356975.1_10592_2_38	RefSeq	FALSE	SAMEA1930148	PRJNA224116	ftp://ftp.ncbi.nlm.nih.gov/genomes/all/GCF/001/356/975/GCF_001356975.1_10592_2_38
GCF_001356995.1_10592_2_68	RefSeq	FALSE	SAMEA1930150	PRJNA224116	ftp://ftp.ncbi.nlm.nih.gov/genomes/all/GCF/001/356/995/GCF_001356995.1_10592_2_68
GCF_001357015.1_10592_2_51	RefSeq	FALSE	SAMEA1930151	PRJNA224116	ftp://ftp.ncbi.nlm.nih.gov/genomes/all/GCF/001/357/015/GCF_001357015.1_10592_2_51
GCF_001357035.1_10593_2_43	RefSeq	FALSE	SAMEA1930152	PRJNA224116	ftp://ftp.ncbi.nlm.nih.gov/genomes/all/GCF/001/357/035/GCF_001357035.1_10593_2_43
GCF_001357055.1_10592_2_59	RefSeq	FALSE	SAMEA1930154	PRJNA224116	ftp://ftp.ncbi.nlm.nih.gov/genomes/all/GCF/001/357/055/GCF_001357055.1_10592_2_59
GCF_001357075.1_10592_2_74	RefSeq	FALSE	SAMEA1930158	PRJNA224116	ftp://ftp.ncbi.nlm.nih.gov/genomes/all/GCF/001/357/075/GCF_001357075.1_10592_2_74
GCF_001357095.1_10592_2_62	RefSeq	FALSE	SAMEA1930161	PRJNA224116	ftp://ftp.ncbi.nlm.nih.gov/genomes/all/GCF/001/357/095/GCF_001357095.1_10592_2_62
GCF_001357115.1_10592_2_44	RefSeq	FALSE	SAMEA1930163	PRJNA224116	ftp://ftp.ncbi.nlm.nih.gov/genomes/all/GCF/001/357/115/GCF_001357115.1_10592_2_44
GCF_001357135.1_10593_2_5	RefSeq	FALSE	SAMEA1930164	PRJNA224116	ftp://ftp.ncbi.nlm.nih.gov/genomes/all/GCF/001/357/135/GCF_001357135.1_10593_2_5
GCF_001357155.1_10593_2_59	RefSeq	FALSE	SAMEA1930165	PRJNA224116	ftp://ftp.ncbi.nlm.nih.gov/genomes/all/GCF/001/357/155/GCF_001357155.1_10593_2_59
GCF_001357175.1_10593_2_79	RefSeq	FALSE	SAMEA1930166	PRJNA224116	ftp://ftp.ncbi.nlm.nih.gov/genomes/all/GCF/001/357/175/GCF_001357175.1_10593_2_79
GCF_001357195.1_10592_2_69	RefSeq	FALSE	SAMEA1930167	PRJNA224116	ftp://ftp.ncbi.nlm.nih.gov/genomes/all/GCF/001/357/195/GCF_001357195.1_10592_2_69
GCF_001357215.1_10593_2_41	RefSeq	FALSE	SAMEA1930169	PRJNA224116	ftp://ftp.ncbi.nlm.nih.gov/genomes/all/GCF/001/357/215/GCF_001357215.1_10593_2_41
GCF_001357235.1_10592_2_67	RefSeq	FALSE	SAMEA1930170	PRJNA224116	ftp://ftp.ncbi.nlm.nih.gov/genomes/all/GCF/001/357/235/GCF_001357235.1_10592_2_67
GCF_001357255.1_10593_2_81	RefSeq	FALSE	SAMEA1930172	PRJNA224116	ftp://ftp.ncbi.nlm.nih.gov/genomes/all/GCF/001/357/255/GCF_001357255.1_10593_2_81
GCF_001357275.1_10593_2_55	RefSeq	FALSE	SAMEA1930177	PRJNA224116	ftp://ftp.ncbi.nlm.nih.gov/genomes/all/GCF/001/357/275/GCF_001357275.1_10593_2_55
GCF_001357295.1_10593_2_24	RefSeq	FALSE	SAMEA1930181	PRJNA224116	ftp://ftp.ncbi.nlm.nih.gov/genomes/all/GCF/001/357/295/GCF_001357295.1_10593_2_24
GCF_001357315.1_10593_2_13	RefSeq	FALSE	SAMEA1930182	PRJNA224116	ftp://ftp.ncbi.nlm.nih.gov/genomes/all/GCF/001/357/315/GCF_001357315.1_10593_2_13
GCF_001357335.1_10593_2_78	RefSeq	FALSE	SAMEA1930186	PRJNA224116	ftp://ftp.ncbi.nlm.nih.gov/genomes/all/GCF/001/357/335/GCF_001357335.1_10593_2_78
GCF_001357355.1_10593_2_39	RefSeq	FALSE	SAMEA1930191	PRJNA224116	ftp://ftp.ncbi.nlm.nih.gov/genomes/all/GCF/001/357/355/GCF_001357355.1_10593_2_39
GCF_001357375.1_10593_2_10	RefSeq	FALSE	SAMEA1930199	PRJNA224116	ftp://ftp.ncbi.nlm.nih.gov/genomes/all/GCF/001/357/375/GCF_001357375.1_10593_2_10
GCF_001357395.1_10593_2_7	RefSeq	FALSE	SAMEA1930201	PRJNA224116	ftp://ftp.ncbi.nlm.nih.gov/genomes/all/GCF/001/357/395/GCF_001357395.1_10593_2_7
GCF_001357415.1_10593_2_58	RefSeq	FALSE	SAMEA1930205	PRJNA224116	ftp://ftp.ncbi.nlm.nih.gov/genomes/all/GCF/001/357/415/GCF_001357415.1_10593_2_58
GCF_001357435.1_10593_2_17	RefSeq	FALSE	SAMEA1930206	PRJNA224116	ftp://ftp.ncbi.nlm.nih.gov/genomes/all/GCF/001/357/435/GCF_001357435.1_10593_2_17
GCF_001357455.1_10593_2_27	RefSeq	FALSE	SAMEA1930207	PRJNA224116	ftp://ftp.ncbi.nlm.nih.gov/genomes/all/GCF/001/357/455/GCF_001357455.1_10593_2_27
GCF_001357475.1_10593_2_62	RefSeq	FALSE	SAMEA1930211	PRJNA224116	ftp://ftp.ncbi.nlm.nih.gov/genomes/all/GCF/001/357/475/GCF_001357475.1_10593_2_62
GCF_001357495.1_10593_2_66	RefSeq	FALSE	SAMEA1930213	PRJNA224116	ftp://ftp.ncbi.nlm.nih.gov/genomes/all/GCF/001/357/495/GCF_001357495.1_10593_2_66
GCF_001357515.1_10592_2_77	RefSeq	FALSE	SAMEA1930215	PRJNA224116	ftp://ftp.ncbi.nlm.nih.gov/genomes/all/GCF/001/357/515/GCF_001357515.1_10592_2_77
GCF_001357535.1_10593_2_53	RefSeq	FALSE	SAMEA1930217	PRJNA224116	ftp://ftp.ncbi.nlm.nih.gov/genomes/all/GCF/001/357/535/GCF_001357535.1_10593_2_53
GCF_001357555.1_10593_2_56	RefSeq	FALSE	SAMEA1930218	PRJNA224116	ftp://ftp.ncbi.nlm.nih.gov/genomes/all/GCF/001/357/555/GCF_001357555.1_10593_2_56
GCF_001357575.1_10593_2_15	RefSeq	FALSE	SAMEA1930220	PRJNA224116	ftp://ftp.ncbi.nlm.nih.gov/genomes/all/GCF/001/357/575/GCF_001357575.1_10593_2_15
GCF_001357595.1_10592_2_78	RefSeq	FALSE	SAMEA1930222	PRJNA224116	ftp://ftp.ncbi.nlm.nih.gov/genomes/all/GCF/001/357/595/GCF_001357595.1_10592_2_78
GCF_001357615.1_10593_2_73	RefSeq	FALSE	SAMEA1930224	PRJNA224116	ftp://ftp.ncbi.nlm.nih.gov/genomes/all/GCF/001/357/615/GCF_001357615.1_10593_2_73
GCF_001357635.1_10593_2_64	RefSeq	FALSE	SAMEA1930225	PRJNA224116	ftp://ftp.ncbi.nlm.nih.gov/genomes/all/GCF/001/357/635/GCF_001357635.1_10593_2_64
GCF_001357655.1_10593_2_74	RefSeq	FALSE	SAMEA1930228	PRJNA224116	ftp://ftp.ncbi.nlm.nih.gov/genomes/all/GCF/001/357/655/GCF_001357655.1_10593_2_74
GCF_001357675.1_10593_2_32	RefSeq	FALSE	SAMEA1930229	PRJNA224116	ftp://ftp.ncbi.nlm.nih.gov/genomes/all/GCF/001/357/675/GCF_001357675.1_10593_2_32
GCF_001357695.1_10593_2_42	RefSeq	FALSE	SAMEA1930230	PRJNA224116	ftp://ftp.ncbi.nlm.nih.gov/genomes/all/GCF/001/357/695/GCF_001357695.1_10593_2_42
GCF_001357715.1_10593_2_23	RefSeq	FALSE	SAMEA1930232	PRJNA224116	ftp://ftp.ncbi.nlm.nih.gov/genomes/all/GCF/001/357/715/GCF_001357715.1_10593_2_23
GCF_001357735.1_10592_2_72	RefSeq	FALSE	SAMEA1930233	PRJNA224116	ftp://ftp.ncbi.nlm.nih.gov/genomes/all/GCF/001/357/735/GCF_001357735.1_10592_2_72
GCF_001357755.1_10593_2_34	RefSeq	FALSE	SAMEA1930234	PRJNA224116	ftp://ftp.ncbi.nlm.nih.gov/genomes/all/GCF/001/357/755/GCF_001357755.1_10593_2_34
GCF_001357775.1_10593_2_35	RefSeq	FALSE	SAMEA1930236	PRJNA224116	ftp://ftp.ncbi.nlm.nih.gov/genomes/all/GCF/001/357/775/GCF_001357775.1_10593_2_35
GCF_001357795.1_10592_2_76	RefSeq	FALSE	SAMEA1930238	PRJNA224116	ftp://ftp.ncbi.nlm.nih.gov/genomes/all/GCF/001/357/795/GCF_001357795.1_10592_2_76
GCF_001357815.1_10593_2_61	RefSeq	FALSE	SAMEA1930239	PRJNA224116	ftp://ftp.ncbi.nlm.nih.gov/genomes/all/GCF/001/357/815/GCF_001357815.1_10593_2_61
GCF_001357835.1_10593_2_47	RefSeq	FALSE	SAMEA1930241	PRJNA224116	ftp://ftp.ncbi.nlm.nih.gov/genomes/all/GCF/001/357/835/GCF_001357835.1_10593_2_47
GCF_001357855.1_10593_2_76	RefSeq	FALSE	SAMEA1930242	PRJNA224116	ftp://ftp.ncbi.nlm.nih.gov/genomes/all/GCF/001/357/855/GCF_001357855.1_10593_2_76
GCF_001357875.1_10593_2_50	RefSeq	FALSE	SAMEA1930243	PRJNA224116	ftp://ftp.ncbi.nlm.nih.gov/genomes/all/GCF/001/357/875/GCF_001357875.1_10593_2_50
GCF_001357895.1_10593_2_72	RefSeq	FALSE	SAMEA1930245	PRJNA224116	ftp://ftp.ncbi.nlm.nih.gov/genomes/all/GCF/001/357/895/GCF_001357895.1_10593_2_72
GCF_001357915.1_10592_2_37	RefSeq	FALSE	SAMEA1930247	PRJNA224116	ftp://ftp.ncbi.nlm.nih.gov/genomes/all/GCF/001/357/915/GCF_001357915.1_10592_2_37
GCF_001357935.2_80_2002	RefSeq	FALSE	SAMEA1930249	PRJNA224116	ftp://ftp.ncbi.nlm.nih.gov/genomes/all/GCF/001/357/935/GCF_001357935.2_80_2002
GCF_001357955.1_10592_2_75	RefSeq	FALSE	SAMEA1930253	PRJNA224116	ftp://ftp.ncbi.nlm.nih.gov/genomes/all/GCF/001/357/955/GCF_001357955.1_10592_2_75
GCF_001357975.1_10592_2_82	RefSeq	FALSE	SAMEA1930256	PRJNA224116	ftp://ftp.ncbi.nlm.nih.gov/genomes/all/GCF/001/357/975/GCF_001357975.1_10592_2_82
GCF_001357995.1_10592_2_81	RefSeq	FALSE	SAMEA1930258	PRJNA224116	ftp://ftp.ncbi.nlm.nih.gov/genomes/all/GCF/001/357/995/GCF_001357995.1_10592_2_81
GCF_001358015.1_10592_2_53	RefSeq	FALSE	SAMEA1930259	PRJNA224116	ftp://ftp.ncbi.nlm.nih.gov/genomes/all/GCF/001/358/015/GCF_001358015.1_10592_2_53
GCF_001358035.1_10593_2_63	RefSeq	FALSE	SAMEA1930261	PRJNA224116	ftp://ftp.ncbi.nlm.nih.gov/genomes/all/GCF/001/358/035/GCF_001358035.1_10593_2_63
GCF_001358055.1_10593_2_31	RefSeq	FALSE	SAMEA1930262	PRJNA224116	ftp://ftp.ncbi.nlm.nih.gov/genomes/all/GCF/001/358/055/GCF_001358055.1_10593_2_31
GCF_001358075.1_10593_2_48	RefSeq	FALSE	SAMEA1930263	PRJNA224116	ftp://ftp.ncbi.nlm.nih.gov/genomes/all/GCF/001/358/075/GCF_001358075.1_10593_2_48
GCF_001358095.1_10593_2_36	RefSeq	FALSE	SAMEA1930265	PRJNA224116	ftp://ftp.ncbi.nlm.nih.gov/genomes/all/GCF/001/358/095/GCF_001358095.1_10593_2_36
GCF_001358115.1_10593_2_21	RefSeq	FALSE	SAMEA1930266	PRJNA224116	ftp://ftp.ncbi.nlm.nih.gov/genomes/all/GCF/001/358/115/GCF_001358115.1_10593_2_21
GCF_001358135.1_10592_2_80	RefSeq	FALSE	SAMEA1930268	PRJNA224116	ftp://ftp.ncbi.nlm.nih.gov/genomes/all/GCF/001/358/135/GCF_001358135.1_10592_2_80
GCF_001358155.1_10593_2_16	RefSeq	FALSE	SAMEA1930272	PRJNA224116	ftp://ftp.ncbi.nlm.nih.gov/genomes/all/GCF/001/358/155/GCF_001358155.1_10593_2_16
GCF_001358175.1_10426_1_76	RefSeq	FALSE	SAMEA1963863	PRJNA224116	ftp://ftp.ncbi.nlm.nih.gov/genomes/all/GCF/001/358/175/GCF_001358175.1_10426_1_76
GCF_001358195.1_10060_5_27	RefSeq	FALSE	SAMEA1964600	PRJNA224116	ftp://ftp.ncbi.nlm.nih.gov/genomes/all/GCF/001/358/195/GCF_001358195.1_10060_5_27
GCF_001358215.1_10607_1_59	RefSeq	FALSE	SAMEA1964641	PRJNA224116	ftp://ftp.ncbi.nlm.nih.gov/genomes/all/GCF/001/358/215/GCF_001358215.1_10607_1_59
GCF_001358235.1_10071_3_75	RefSeq	FALSE	SAMEA1964713	PRJNA224116	ftp://ftp.ncbi.nlm.nih.gov/genomes/all/GCF/001/358/235/GCF_001358235.1_10071_3_75
GCF_001358255.1_10060_6_82	RefSeq	FALSE	SAMEA1964768	PRJNA224116	ftp://ftp.ncbi.nlm.nih.gov/genomes/all/GCF/001/358/255/GCF_001358255.1_10060_6_82
GCF_001358275.1_10540_1_63	RefSeq	FALSE	SAMEA1964917	PRJNA224116	ftp://ftp.ncbi.nlm.nih.gov/genomes/all/GCF/001/358/275/GCF_001358275.1_10540_1_63
GCF_001358295.1_10541_2_1	RefSeq	FALSE	SAMEA1965743	PRJNA224116	ftp://ftp.ncbi.nlm.nih.gov/genomes/all/GCF/001/358/295/GCF_001358295.1_10541_2_1
GCF_001358315.1_10562_2_74	RefSeq	FALSE	SAMEA1965799	PRJNA224116	ftp://ftp.ncbi.nlm.nih.gov/genomes/all/GCF/001/358/315/GCF_001358315.1_10562_2_74
GCF_001358335.1_9953_5_85	RefSeq	FALSE	SAMEA1965836	PRJNA224116	ftp://ftp.ncbi.nlm.nih.gov/genomes/all/GCF/001/358/335/GCF_001358335.1_9953_5_85
GCF_001358355.1_10561_2_26	RefSeq	FALSE	SAMEA1966611	PRJNA224116	ftp://ftp.ncbi.nlm.nih.gov/genomes/all/GCF/001/358/355/GCF_001358355.1_10561_2_26
GCF_001358375.1_10060_5_31	RefSeq	FALSE	SAMEA1967370	PRJNA224116	ftp://ftp.ncbi.nlm.nih.gov/genomes/all/GCF/001/358/375/GCF_001358375.1_10060_5_31
GCF_001358395.1_10426_1_16	RefSeq	FALSE	SAMEA1967506	PRJNA224116	ftp://ftp.ncbi.nlm.nih.gov/genomes/all/GCF/001/358/395/GCF_001358395.1_10426_1_16
GCF_001358415.1_10060_6_78	RefSeq	FALSE	SAMEA1967753	PRJNA224116	ftp://ftp.ncbi.nlm.nih.gov/genomes/all/GCF/001/358/415/GCF_001358415.1_10060_6_78
GCF_001358435.1_10071_3_50	RefSeq	FALSE	SAMEA1967905	PRJNA224116	ftp://ftp.ncbi.nlm.nih.gov/genomes/all/GCF/001/358/435/GCF_001358435.1_10071_3_50
GCF_001358455.1_10607_2_6	RefSeq	FALSE	SAMEA1967917	PRJNA224116	ftp://ftp.ncbi.nlm.nih.gov/genomes/all/GCF/001/358/455/GCF_001358455.1_10607_2_6
GCF_001358475.1_10349_1_1	RefSeq	FALSE	SAMEA1968014	PRJNA224116	ftp://ftp.ncbi.nlm.nih.gov/genomes/all/GCF/001/358/475/GCF_001358475.1_10349_1_1
GCF_001358495.1_10540_1_9	RefSeq	FALSE	SAMEA1968120	PRJNA224116	ftp://ftp.ncbi.nlm.nih.gov/genomes/all/GCF/001/358/495/GCF_001358495.1_10540_1_9
GCF_001358515.1_10071_3_82	RefSeq	FALSE	SAMEA1968445	PRJNA224116	ftp://ftp.ncbi.nlm.nih.gov/genomes/all/GCF/001/358/515/GCF_001358515.1_10071_3_82
GCF_001358535.1_10060_6_86	RefSeq	FALSE	SAMEA1968833	PRJNA224116	ftp://ftp.ncbi.nlm.nih.gov/genomes/all/GCF/001/358/535/GCF_001358535.1_10060_6_86
GCF_001358555.1_10071_3_58	RefSeq	FALSE	SAMEA1969183	PRJNA224116	ftp://ftp.ncbi.nlm.nih.gov/genomes/all/GCF/001/358/555/GCF_001358555.1_10071_3_58
GCF_001358575.1_10607_2_1	RefSeq	FALSE	SAMEA1969886	PRJNA224116	ftp://ftp.ncbi.nlm.nih.gov/genomes/all/GCF/001/358/575/GCF_001358575.1_10607_2_1
GCF_001358595.1_10607_2_19	RefSeq	FALSE	SAMEA1970227	PRJNA224116	ftp://ftp.ncbi.nlm.nih.gov/genomes/all/GCF/001/358/595/GCF_001358595.1_10607_2_19
GCF_001358615.1_10426_1_9	RefSeq	FALSE	SAMEA1970434	PRJNA224116	ftp://ftp.ncbi.nlm.nih.gov/genomes/all/GCF/001/358/615/GCF_001358615.1_10426_1_9
GCF_001358635.1_10607_2_53	RefSeq	FALSE	SAMEA1970592	PRJNA224116	ftp://ftp.ncbi.nlm.nih.gov/genomes/all/GCF/001/358/635/GCF_001358635.1_10607_2_53
GCF_001358655.1_10426_1_3	RefSeq	FALSE	SAMEA1970803	PRJNA224116	ftp://ftp.ncbi.nlm.nih.gov/genomes/all/GCF/001/358/655/GCF_001358655.1_10426_1_3
GCF_001358675.1_10493_1_56	RefSeq	FALSE	SAMEA1971194	PRJNA224116	ftp://ftp.ncbi.nlm.nih.gov/genomes/all/GCF/001/358/675/GCF_001358675.1_10493_1_56
GCF_001358695.1_10071_8_4	RefSeq	FALSE	SAMEA1971821	PRJNA224116	ftp://ftp.ncbi.nlm.nih.gov/genomes/all/GCF/001/358/695/GCF_001358695.1_10071_8_4
GCF_001358715.1_10607_2_40	RefSeq	FALSE	SAMEA1971985	PRJNA224116	ftp://ftp.ncbi.nlm.nih.gov/genomes/all/GCF/001/358/715/GCF_001358715.1_10607_2_40
GCF_001358735.1_10060_5_26	RefSeq	FALSE	SAMEA1972208	PRJNA224116	ftp://ftp.ncbi.nlm.nih.gov/genomes/all/GCF/001/358/735/GCF_001358735.1_10060_5_26
GCF_001358755.1_10071_3_68	RefSeq	FALSE	SAMEA1972588	PRJNA224116	ftp://ftp.ncbi.nlm.nih.gov/genomes/all/GCF/001/358/755/GCF_001358755.1_10071_3_68
GCF_001358775.1_10426_1_57	RefSeq	FALSE	SAMEA1972816	PRJNA224116	ftp://ftp.ncbi.nlm.nih.gov/genomes/all/GCF/001/358/775/GCF_001358775.1_10426_1_57
GCF_001358795.1_10562_2_58	RefSeq	FALSE	SAMEA1972841	PRJNA224116	ftp://ftp.ncbi.nlm.nih.gov/genomes/all/GCF/001/358/795/GCF_001358795.1_10562_2_58
GCF_001358815.1_10426_1_64	RefSeq	FALSE	SAMEA1973660	PRJNA224116	ftp://ftp.ncbi.nlm.nih.gov/genomes/all/GCF/001/358/815/GCF_001358815.1_10426_1_64
GCF_001358835.1_10060_6_14	RefSeq	FALSE	SAMEA2055248	PRJNA224116	ftp://ftp.ncbi.nlm.nih.gov/genomes/all/GCF/001/358/835/GCF_001358835.1_10060_6_14
GCF_001358855.1_10060_6_17	RefSeq	FALSE	SAMEA2055249	PRJNA224116	ftp://ftp.ncbi.nlm.nih.gov/genomes/all/GCF/001/358/855/GCF_001358855.1_10060_6_17
GCF_001358875.1_10060_6_23	RefSeq	FALSE	SAMEA2055251	PRJNA224116	ftp://ftp.ncbi.nlm.nih.gov/genomes/all/GCF/001/358/875/GCF_001358875.1_10060_6_23
GCF_001358895.1_10060_6_32	RefSeq	FALSE	SAMEA2055254	PRJNA224116	ftp://ftp.ncbi.nlm.nih.gov/genomes/all/GCF/001/358/895/GCF_001358895.1_10060_6_32
GCF_001358915.1_10060_6_35	RefSeq	FALSE	SAMEA2055255	PRJNA224116	ftp://ftp.ncbi.nlm.nih.gov/genomes/all/GCF/001/358/915/GCF_001358915.1_10060_6_35
GCF_001358935.1_10060_6_50	RefSeq	FALSE	SAMEA2055260	PRJNA224116	ftp://ftp.ncbi.nlm.nih.gov/genomes/all/GCF/001/358/935/GCF_001358935.1_10060_6_50
GCF_001358955.1_10060_6_62	RefSeq	FALSE	SAMEA2055264	PRJNA224116	ftp://ftp.ncbi.nlm.nih.gov/genomes/all/GCF/001/358/955/GCF_001358955.1_10060_6_62
GCF_001358975.1_10060_6_71	RefSeq	FALSE	SAMEA2055440	PRJNA224116	ftp://ftp.ncbi.nlm.nih.gov/genomes/all/GCF/001/358/975/GCF_001358975.1_10060_6_71
GCF_001358995.1_10060_6_74	RefSeq	FALSE	SAMEA2055441	PRJNA224116	ftp://ftp.ncbi.nlm.nih.gov/genomes/all/GCF/001/358/995/GCF_001358995.1_10060_6_74
GCF_001359035.1_10060_6_89	RefSeq	FALSE	SAMEA2055445	PRJNA224116	ftp://ftp.ncbi.nlm.nih.gov/genomes/all/GCF/001/359/035/GCF_001359035.1_10060_6_89
GCF_001359055.1_10060_6_92	RefSeq	FALSE	SAMEA2055446	PRJNA224116	ftp://ftp.ncbi.nlm.nih.gov/genomes/all/GCF/001/359/055/GCF_001359055.1_10060_6_92
GCF_001359075.1_9870_8_21	RefSeq	FALSE	SAMEA2055639	PRJNA224116	ftp://ftp.ncbi.nlm.nih.gov/genomes/all/GCF/001/359/075/GCF_001359075.1_9870_8_21
GCF_001359095.1_9870_8_27	RefSeq	FALSE	SAMEA2055641	PRJNA224116	ftp://ftp.ncbi.nlm.nih.gov/genomes/all/GCF/001/359/095/GCF_001359095.1_9870_8_27
GCF_001359115.1_9870_8_42	RefSeq	FALSE	SAMEA2055646	PRJNA224116	ftp://ftp.ncbi.nlm.nih.gov/genomes/all/GCF/001/359/115/GCF_001359115.1_9870_8_42
GCF_001359135.1_9870_8_45	RefSeq	FALSE	SAMEA2055647	PRJNA224116	ftp://ftp.ncbi.nlm.nih.gov/genomes/all/GCF/001/359/135/GCF_001359135.1_9870_8_45
GCF_001359155.1_9870_8_69	RefSeq	FALSE	SAMEA2055774	PRJNA224116	ftp://ftp.ncbi.nlm.nih.gov/genomes/all/GCF/001/359/155/GCF_001359155.1_9870_8_69
GCF_001359175.1_10060_5_2	RefSeq	FALSE	SAMEA2055783	PRJNA224116	ftp://ftp.ncbi.nlm.nih.gov/genomes/all/GCF/001/359/175/GCF_001359175.1_10060_5_2
GCF_001359195.1_10060_5_14	RefSeq	FALSE	SAMEA2055787	PRJNA224116	ftp://ftp.ncbi.nlm.nih.gov/genomes/all/GCF/001/359/195/GCF_001359195.1_10060_5_14
GCF_001359215.1_10060_5_41	RefSeq	FALSE	SAMEA2055898	PRJNA224116	ftp://ftp.ncbi.nlm.nih.gov/genomes/all/GCF/001/359/215/GCF_001359215.1_10060_5_41
GCF_001359235.1_10060_5_44	RefSeq	FALSE	SAMEA2055899	PRJNA224116	ftp://ftp.ncbi.nlm.nih.gov/genomes/all/GCF/001/359/235/GCF_001359235.1_10060_5_44
GCF_001359255.1_10060_5_47	RefSeq	FALSE	SAMEA2055900	PRJNA224116	ftp://ftp.ncbi.nlm.nih.gov/genomes/all/GCF/001/359/255/GCF_001359255.1_10060_5_47
GCF_001359275.1_10060_5_50	RefSeq	FALSE	SAMEA2055901	PRJNA224116	ftp://ftp.ncbi.nlm.nih.gov/genomes/all/GCF/001/359/275/GCF_001359275.1_10060_5_50
GCF_001359295.1_10060_5_59	RefSeq	FALSE	SAMEA2055904	PRJNA224116	ftp://ftp.ncbi.nlm.nih.gov/genomes/all/GCF/001/359/295/GCF_001359295.1_10060_5_59
GCF_001359315.1_10060_5_62	RefSeq	FALSE	SAMEA2055905	PRJNA224116	ftp://ftp.ncbi.nlm.nih.gov/genomes/all/GCF/001/359/315/GCF_001359315.1_10060_5_62
GCF_001359335.1_10060_5_68	RefSeq	FALSE	SAMEA2055907	PRJNA224116	ftp://ftp.ncbi.nlm.nih.gov/genomes/all/GCF/001/359/335/GCF_001359335.1_10060_5_68
GCF_001359355.1_10060_5_71	RefSeq	FALSE	SAMEA2056042	PRJNA224116	ftp://ftp.ncbi.nlm.nih.gov/genomes/all/GCF/001/359/355/GCF_001359355.1_10060_5_71
GCF_001359375.1_10060_5_80	RefSeq	FALSE	SAMEA2056045	PRJNA224116	ftp://ftp.ncbi.nlm.nih.gov/genomes/all/GCF/001/359/375/GCF_001359375.1_10060_5_80
GCF_001359395.1_10060_5_86	RefSeq	FALSE	SAMEA2056046	PRJNA224116	ftp://ftp.ncbi.nlm.nih.gov/genomes/all/GCF/001/359/395/GCF_001359395.1_10060_5_86
GCF_001359415.1_10060_5_89	RefSeq	FALSE	SAMEA2056047	PRJNA224116	ftp://ftp.ncbi.nlm.nih.gov/genomes/all/GCF/001/359/415/GCF_001359415.1_10060_5_89
GCF_001359435.1_10071_3_6	RefSeq	FALSE	SAMEA2056049	PRJNA224116	ftp://ftp.ncbi.nlm.nih.gov/genomes/all/GCF/001/359/435/GCF_001359435.1_10071_3_6
GCF_001359455.1_10071_3_15	RefSeq	FALSE	SAMEA2056051	PRJNA224116	ftp://ftp.ncbi.nlm.nih.gov/genomes/all/GCF/001/359/455/GCF_001359455.1_10071_3_15
GCF_001359475.1_10071_3_30	RefSeq	FALSE	SAMEA2056056	PRJNA224116	ftp://ftp.ncbi.nlm.nih.gov/genomes/all/GCF/001/359/475/GCF_001359475.1_10071_3_30
GCF_001359495.1_10071_3_54	RefSeq	FALSE	SAMEA2056201	PRJNA224116	ftp://ftp.ncbi.nlm.nih.gov/genomes/all/GCF/001/359/495/GCF_001359495.1_10071_3_54
GCF_001359515.1_10071_3_63	RefSeq	FALSE	SAMEA2056204	PRJNA224116	ftp://ftp.ncbi.nlm.nih.gov/genomes/all/GCF/001/359/515/GCF_001359515.1_10071_3_63
GCF_001359535.1_9953_5_18	RefSeq	FALSE	SAMEA2056358	PRJNA224116	ftp://ftp.ncbi.nlm.nih.gov/genomes/all/GCF/001/359/535/GCF_001359535.1_9953_5_18
GCF_001359555.1_9870_8_2	RefSeq	FALSE	SAMEA2056494	PRJNA224116	ftp://ftp.ncbi.nlm.nih.gov/genomes/all/GCF/001/359/555/GCF_001359555.1_9870_8_2
GCF_001359575.1_9870_8_23	RefSeq	FALSE	SAMEA2056501	PRJNA224116	ftp://ftp.ncbi.nlm.nih.gov/genomes/all/GCF/001/359/575/GCF_001359575.1_9870_8_23
GCF_001359595.1_9870_8_35	RefSeq	FALSE	SAMEA2056504	PRJNA224116	ftp://ftp.ncbi.nlm.nih.gov/genomes/all/GCF/001/359/595/GCF_001359595.1_9870_8_35
GCF_001359615.1_9953_5_60	RefSeq	FALSE	SAMEA2056530	PRJNA224116	ftp://ftp.ncbi.nlm.nih.gov/genomes/all/GCF/001/359/615/GCF_001359615.1_9953_5_60
GCF_001359635.1_9953_5_93	RefSeq	FALSE	SAMEA2056541	PRJNA224116	ftp://ftp.ncbi.nlm.nih.gov/genomes/all/GCF/001/359/635/GCF_001359635.1_9953_5_93
GCF_001359655.1_10060_6_3	RefSeq	FALSE	SAMEA2056542	PRJNA224116	ftp://ftp.ncbi.nlm.nih.gov/genomes/all/GCF/001/359/655/GCF_001359655.1_10060_6_3
GCF_001359675.1_10060_6_6	RefSeq	FALSE	SAMEA2056543	PRJNA224116	ftp://ftp.ncbi.nlm.nih.gov/genomes/all/GCF/001/359/675/GCF_001359675.1_10060_6_6
GCF_001359695.1_10060_6_15	RefSeq	FALSE	SAMEA2056546	PRJNA224116	ftp://ftp.ncbi.nlm.nih.gov/genomes/all/GCF/001/359/695/GCF_001359695.1_10060_6_15
GCF_001359715.1_9870_8_50	RefSeq	FALSE	SAMEA2056654	PRJNA224116	ftp://ftp.ncbi.nlm.nih.gov/genomes/all/GCF/001/359/715/GCF_001359715.1_9870_8_50
GCF_001359735.1_9870_8_53	RefSeq	FALSE	SAMEA2056655	PRJNA224116	ftp://ftp.ncbi.nlm.nih.gov/genomes/all/GCF/001/359/735/GCF_001359735.1_9870_8_53
GCF_001359755.1_9870_8_56	RefSeq	FALSE	SAMEA2056656	PRJNA224116	ftp://ftp.ncbi.nlm.nih.gov/genomes/all/GCF/001/359/755/GCF_001359755.1_9870_8_56
GCF_001359775.1_9870_8_71	RefSeq	FALSE	SAMEA2056660	PRJNA224116	ftp://ftp.ncbi.nlm.nih.gov/genomes/all/GCF/001/359/775/GCF_001359775.1_9870_8_71
GCF_001359795.1_9870_8_77	RefSeq	FALSE	SAMEA2056662	PRJNA224116	ftp://ftp.ncbi.nlm.nih.gov/genomes/all/GCF/001/359/795/GCF_001359795.1_9870_8_77
GCF_001359815.1_9870_8_80	RefSeq	FALSE	SAMEA2056663	PRJNA224116	ftp://ftp.ncbi.nlm.nih.gov/genomes/all/GCF/001/359/815/GCF_001359815.1_9870_8_80
GCF_001359835.1_10060_6_24	RefSeq	FALSE	SAMEA2056699	PRJNA224116	ftp://ftp.ncbi.nlm.nih.gov/genomes/all/GCF/001/359/835/GCF_001359835.1_10060_6_24
GCF_001359855.1_10060_6_30	RefSeq	FALSE	SAMEA2056701	PRJNA224116	ftp://ftp.ncbi.nlm.nih.gov/genomes/all/GCF/001/359/855/GCF_001359855.1_10060_6_30
GCF_001359875.1_10060_6_48	RefSeq	FALSE	SAMEA2056707	PRJNA224116	ftp://ftp.ncbi.nlm.nih.gov/genomes/all/GCF/001/359/875/GCF_001359875.1_10060_6_48
GCF_001359895.1_10060_6_51	RefSeq	FALSE	SAMEA2056708	PRJNA224116	ftp://ftp.ncbi.nlm.nih.gov/genomes/all/GCF/001/359/895/GCF_001359895.1_10060_6_51
GCF_001359915.1_10060_6_60	RefSeq	FALSE	SAMEA2056710	PRJNA224116	ftp://ftp.ncbi.nlm.nih.gov/genomes/all/GCF/001/359/915/GCF_001359915.1_10060_6_60
GCF_001359935.1_10060_6_69	RefSeq	FALSE	SAMEA2056713	PRJNA224116	ftp://ftp.ncbi.nlm.nih.gov/genomes/all/GCF/001/359/935/GCF_001359935.1_10060_6_69
GCF_001359955.1_10060_6_72	RefSeq	FALSE	SAMEA2056714	PRJNA224116	ftp://ftp.ncbi.nlm.nih.gov/genomes/all/GCF/001/359/955/GCF_001359955.1_10060_6_72
GCF_001359975.1_10060_5_16	RefSeq	FALSE	SAMEA2056803	PRJNA224116	ftp://ftp.ncbi.nlm.nih.gov/genomes/all/GCF/001/359/975/GCF_001359975.1_10060_5_16
GCF_001359995.1_10060_5_22	RefSeq	FALSE	SAMEA2056805	PRJNA224116	ftp://ftp.ncbi.nlm.nih.gov/genomes/all/GCF/001/359/995/GCF_001359995.1_10060_5_22
GCF_001360015.1_10060_5_34	RefSeq	FALSE	SAMEA2056808	PRJNA224116	ftp://ftp.ncbi.nlm.nih.gov/genomes/all/GCF/001/360/015/GCF_001360015.1_10060_5_34
GCF_001360035.1_10060_5_37	RefSeq	FALSE	SAMEA2056809	PRJNA224116	ftp://ftp.ncbi.nlm.nih.gov/genomes/all/GCF/001/360/035/GCF_001360035.1_10060_5_37
GCF_001360055.1_10060_5_49	RefSeq	FALSE	SAMEA2056813	PRJNA224116	ftp://ftp.ncbi.nlm.nih.gov/genomes/all/GCF/001/360/055/GCF_001360055.1_10060_5_49
GCF_001360075.1_10060_5_58	RefSeq	FALSE	SAMEA2056816	PRJNA224116	ftp://ftp.ncbi.nlm.nih.gov/genomes/all/GCF/001/360/075/GCF_001360075.1_10060_5_58
GCF_001360095.1_10060_5_61	RefSeq	FALSE	SAMEA2056817	PRJNA224116	ftp://ftp.ncbi.nlm.nih.gov/genomes/all/GCF/001/360/095/GCF_001360095.1_10060_5_61
GCF_001360115.1_10060_6_84	RefSeq	FALSE	SAMEA2056846	PRJNA224116	ftp://ftp.ncbi.nlm.nih.gov/genomes/all/GCF/001/360/115/GCF_001360115.1_10060_6_84
GCF_001360135.1_10060_6_90	RefSeq	FALSE	SAMEA2056848	PRJNA224116	ftp://ftp.ncbi.nlm.nih.gov/genomes/all/GCF/001/360/135/GCF_001360135.1_10060_6_90
GCF_001360155.1_10060_5_64	RefSeq	FALSE	SAMEA2056943	PRJNA224116	ftp://ftp.ncbi.nlm.nih.gov/genomes/all/GCF/001/360/155/GCF_001360155.1_10060_5_64
GCF_001360175.1_10060_5_73	RefSeq	FALSE	SAMEA2056946	PRJNA224116	ftp://ftp.ncbi.nlm.nih.gov/genomes/all/GCF/001/360/175/GCF_001360175.1_10060_5_73
GCF_001360195.1_10060_5_82	RefSeq	FALSE	SAMEA2056948	PRJNA224116	ftp://ftp.ncbi.nlm.nih.gov/genomes/all/GCF/001/360/195/GCF_001360195.1_10060_5_82
GCF_001360215.1_10060_5_88	RefSeq	FALSE	SAMEA2056950	PRJNA224116	ftp://ftp.ncbi.nlm.nih.gov/genomes/all/GCF/001/360/215/GCF_001360215.1_10060_5_88
GCF_001360235.1_10060_5_93	RefSeq	FALSE	SAMEA2056952	PRJNA224116	ftp://ftp.ncbi.nlm.nih.gov/genomes/all/GCF/001/360/235/GCF_001360235.1_10060_5_93
GCF_001360255.1_10071_3_17	RefSeq	FALSE	SAMEA2056957	PRJNA224116	ftp://ftp.ncbi.nlm.nih.gov/genomes/all/GCF/001/360/255/GCF_001360255.1_10071_3_17
GCF_001360275.1_10071_3_23	RefSeq	FALSE	SAMEA2056959	PRJNA224116	ftp://ftp.ncbi.nlm.nih.gov/genomes/all/GCF/001/360/275/GCF_001360275.1_10071_3_23
GCF_001360295.1_10071_3_26	RefSeq	FALSE	SAMEA2057105	PRJNA224116	ftp://ftp.ncbi.nlm.nih.gov/genomes/all/GCF/001/360/295/GCF_001360295.1_10071_3_26
GCF_001360315.1_10071_3_71	RefSeq	FALSE	SAMEA2057117	PRJNA224116	ftp://ftp.ncbi.nlm.nih.gov/genomes/all/GCF/001/360/315/GCF_001360315.1_10071_3_71
GCF_001360335.1_10071_3_86	RefSeq	FALSE	SAMEA2057236	PRJNA224116	ftp://ftp.ncbi.nlm.nih.gov/genomes/all/GCF/001/360/335/GCF_001360335.1_10071_3_86
GCF_001360355.1_9953_5_41	RefSeq	FALSE	SAMEA2057252	PRJNA224116	ftp://ftp.ncbi.nlm.nih.gov/genomes/all/GCF/001/360/355/GCF_001360355.1_9953_5_41
GCF_001360375.1_9953_5_50	RefSeq	FALSE	SAMEA2057361	PRJNA224116	ftp://ftp.ncbi.nlm.nih.gov/genomes/all/GCF/001/360/375/GCF_001360375.1_9953_5_50
GCF_001360395.1_9953_5_53	RefSeq	FALSE	SAMEA2057362	PRJNA224116	ftp://ftp.ncbi.nlm.nih.gov/genomes/all/GCF/001/360/395/GCF_001360395.1_9953_5_53
GCF_001360415.1_9953_5_74	RefSeq	FALSE	SAMEA2057369	PRJNA224116	ftp://ftp.ncbi.nlm.nih.gov/genomes/all/GCF/001/360/415/GCF_001360415.1_9953_5_74
GCF_001360435.1_9953_5_77	RefSeq	FALSE	SAMEA2057370	PRJNA224116	ftp://ftp.ncbi.nlm.nih.gov/genomes/all/GCF/001/360/435/GCF_001360435.1_9953_5_77
GCF_001360455.1_10060_6_8	RefSeq	FALSE	SAMEA2057377	PRJNA224116	ftp://ftp.ncbi.nlm.nih.gov/genomes/all/GCF/001/360/455/GCF_001360455.1_10060_6_8
GCF_001360475.1_9870_8_7	RefSeq	FALSE	SAMEA2058228	PRJNA224116	ftp://ftp.ncbi.nlm.nih.gov/genomes/all/GCF/001/360/475/GCF_001360475.1_9870_8_7
GCF_001360495.1_9870_8_10	RefSeq	FALSE	SAMEA2058229	PRJNA224116	ftp://ftp.ncbi.nlm.nih.gov/genomes/all/GCF/001/360/495/GCF_001360495.1_9870_8_10
GCF_001360515.1_9870_8_13	RefSeq	FALSE	SAMEA2058230	PRJNA224116	ftp://ftp.ncbi.nlm.nih.gov/genomes/all/GCF/001/360/515/GCF_001360515.1_9870_8_13
GCF_001360535.1_9870_8_22	RefSeq	FALSE	SAMEA2058233	PRJNA224116	ftp://ftp.ncbi.nlm.nih.gov/genomes/all/GCF/001/360/535/GCF_001360535.1_9870_8_22
GCF_001360555.2_2010_7898	RefSeq	FALSE	SAMEA2058419	PRJNA224116	ftp://ftp.ncbi.nlm.nih.gov/genomes/all/GCF/001/360/555/GCF_001360555.2_2010_7898
GCF_001360575.1_9870_8_49	RefSeq	FALSE	SAMEA2058425	PRJNA224116	ftp://ftp.ncbi.nlm.nih.gov/genomes/all/GCF/001/360/575/GCF_001360575.1_9870_8_49
GCF_001360595.1_9870_8_55	RefSeq	FALSE	SAMEA2058426	PRJNA224116	ftp://ftp.ncbi.nlm.nih.gov/genomes/all/GCF/001/360/595/GCF_001360595.1_9870_8_55
GCF_001360615.1_9870_8_58	RefSeq	FALSE	SAMEA2058427	PRJNA224116	ftp://ftp.ncbi.nlm.nih.gov/genomes/all/GCF/001/360/615/GCF_001360615.1_9870_8_58
GCF_001360635.1_9870_8_67	RefSeq	FALSE	SAMEA2058430	PRJNA224116	ftp://ftp.ncbi.nlm.nih.gov/genomes/all/GCF/001/360/635/GCF_001360635.1_9870_8_67
GCF_001360655.1_9870_8_73	RefSeq	FALSE	SAMEA2058432	PRJNA224116	ftp://ftp.ncbi.nlm.nih.gov/genomes/all/GCF/001/360/655/GCF_001360655.1_9870_8_73
GCF_001360675.1_9870_8_91	RefSeq	FALSE	SAMEA2058616	PRJNA224116	ftp://ftp.ncbi.nlm.nih.gov/genomes/all/GCF/001/360/675/GCF_001360675.1_9870_8_91
GCF_001360695.1_10060_5_9	RefSeq	FALSE	SAMEA2058620	PRJNA224116	ftp://ftp.ncbi.nlm.nih.gov/genomes/all/GCF/001/360/695/GCF_001360695.1_10060_5_9
GCF_001360715.1_10060_5_12	RefSeq	FALSE	SAMEA2058621	PRJNA224116	ftp://ftp.ncbi.nlm.nih.gov/genomes/all/GCF/001/360/715/GCF_001360715.1_10060_5_12
GCF_001360735.1_10060_5_15	RefSeq	FALSE	SAMEA2058622	PRJNA224116	ftp://ftp.ncbi.nlm.nih.gov/genomes/all/GCF/001/360/735/GCF_001360735.1_10060_5_15
GCF_001360755.1_10060_5_18	RefSeq	FALSE	SAMEA2058623	PRJNA224116	ftp://ftp.ncbi.nlm.nih.gov/genomes/all/GCF/001/360/755/GCF_001360755.1_10060_5_18
GCF_001360775.1_10060_5_24	RefSeq	FALSE	SAMEA2058625	PRJNA224116	ftp://ftp.ncbi.nlm.nih.gov/genomes/all/GCF/001/360/775/GCF_001360775.1_10060_5_24
GCF_001360795.1_10060_5_30	RefSeq	FALSE	SAMEA2058626	PRJNA224116	ftp://ftp.ncbi.nlm.nih.gov/genomes/all/GCF/001/360/795/GCF_001360795.1_10060_5_30
GCF_001360815.1_10060_5_33	RefSeq	FALSE	SAMEA2058627	PRJNA224116	ftp://ftp.ncbi.nlm.nih.gov/genomes/all/GCF/001/360/815/GCF_001360815.1_10060_5_33
GCF_001360835.1_10060_5_42	RefSeq	FALSE	SAMEA2058630	PRJNA224116	ftp://ftp.ncbi.nlm.nih.gov/genomes/all/GCF/001/360/835/GCF_001360835.1_10060_5_42
GCF_001360855.1_10060_5_48	RefSeq	FALSE	SAMEA2058632	PRJNA224116	ftp://ftp.ncbi.nlm.nih.gov/genomes/all/GCF/001/360/855/GCF_001360855.1_10060_5_48
GCF_001360875.1_10060_5_60	RefSeq	FALSE	SAMEA2058810	PRJNA224116	ftp://ftp.ncbi.nlm.nih.gov/genomes/all/GCF/001/360/875/GCF_001360875.1_10060_5_60
GCF_001360895.1_10060_5_63	RefSeq	FALSE	SAMEA2058811	PRJNA224116	ftp://ftp.ncbi.nlm.nih.gov/genomes/all/GCF/001/360/895/GCF_001360895.1_10060_5_63
GCF_001360915.1_10060_5_78	RefSeq	FALSE	SAMEA2058815	PRJNA224116	ftp://ftp.ncbi.nlm.nih.gov/genomes/all/GCF/001/360/915/GCF_001360915.1_10060_5_78
GCF_001360935.1_10060_5_81	RefSeq	FALSE	SAMEA2058816	PRJNA224116	ftp://ftp.ncbi.nlm.nih.gov/genomes/all/GCF/001/360/935/GCF_001360935.1_10060_5_81
GCF_001360955.1_10060_5_90	RefSeq	FALSE	SAMEA2058819	PRJNA224116	ftp://ftp.ncbi.nlm.nih.gov/genomes/all/GCF/001/360/955/GCF_001360955.1_10060_5_90
GCF_001360975.1_10060_5_92	RefSeq	FALSE	SAMEA2058820	PRJNA224116	ftp://ftp.ncbi.nlm.nih.gov/genomes/all/GCF/001/360/975/GCF_001360975.1_10060_5_92
GCF_001360995.1_10071_3_1	RefSeq	FALSE	SAMEA2058821	PRJNA224116	ftp://ftp.ncbi.nlm.nih.gov/genomes/all/GCF/001/360/995/GCF_001360995.1_10071_3_1
GCF_001361015.1_10071_3_7	RefSeq	FALSE	SAMEA2058823	PRJNA224116	ftp://ftp.ncbi.nlm.nih.gov/genomes/all/GCF/001/361/015/GCF_001361015.1_10071_3_7
GCF_001361035.1_10071_3_13	RefSeq	FALSE	SAMEA2059018	PRJNA224116	ftp://ftp.ncbi.nlm.nih.gov/genomes/all/GCF/001/361/035/GCF_001361035.1_10071_3_13
GCF_001361055.1_10071_3_16	RefSeq	FALSE	SAMEA2059019	PRJNA224116	ftp://ftp.ncbi.nlm.nih.gov/genomes/all/GCF/001/361/055/GCF_001361055.1_10071_3_16
GCF_001361095.1_10071_3_25	RefSeq	FALSE	SAMEA2059022	PRJNA224116	ftp://ftp.ncbi.nlm.nih.gov/genomes/all/GCF/001/361/095/GCF_001361095.1_10071_3_25
GCF_001361115.1_10071_3_28	RefSeq	FALSE	SAMEA2059023	PRJNA224116	ftp://ftp.ncbi.nlm.nih.gov/genomes/all/GCF/001/361/115/GCF_001361115.1_10071_3_28
GCF_001361135.1_10071_3_43	RefSeq	FALSE	SAMEA2059028	PRJNA224116	ftp://ftp.ncbi.nlm.nih.gov/genomes/all/GCF/001/361/135/GCF_001361135.1_10071_3_43
GCF_001361155.1_10071_3_55	RefSeq	FALSE	SAMEA2059032	PRJNA224116	ftp://ftp.ncbi.nlm.nih.gov/genomes/all/GCF/001/361/155/GCF_001361155.1_10071_3_55
GCF_001361175.1_9953_5_46	RefSeq	FALSE	SAMEA2059360	PRJNA224116	ftp://ftp.ncbi.nlm.nih.gov/genomes/all/GCF/001/361/175/GCF_001361175.1_9953_5_46
GCF_001361195.1_9953_5_52	RefSeq	FALSE	SAMEA2059361	PRJNA224116	ftp://ftp.ncbi.nlm.nih.gov/genomes/all/GCF/001/361/195/GCF_001361195.1_9953_5_52
GCF_001361215.1_9953_5_58	RefSeq	FALSE	SAMEA2059363	PRJNA224116	ftp://ftp.ncbi.nlm.nih.gov/genomes/all/GCF/001/361/215/GCF_001361215.1_9953_5_58
GCF_001361235.1_9953_5_70	RefSeq	FALSE	SAMEA2059367	PRJNA224116	ftp://ftp.ncbi.nlm.nih.gov/genomes/all/GCF/001/361/235/GCF_001361235.1_9953_5_70
GCF_001361255.1_9953_5_82	RefSeq	FALSE	SAMEA2059371	PRJNA224116	ftp://ftp.ncbi.nlm.nih.gov/genomes/all/GCF/001/361/255/GCF_001361255.1_9953_5_82
GCF_001361275.1_9953_5_88	RefSeq	FALSE	SAMEA2059372	PRJNA224116	ftp://ftp.ncbi.nlm.nih.gov/genomes/all/GCF/001/361/275/GCF_001361275.1_9953_5_88
GCF_001361295.1_10060_6_4	RefSeq	FALSE	SAMEA2059525	PRJNA224116	ftp://ftp.ncbi.nlm.nih.gov/genomes/all/GCF/001/361/295/GCF_001361295.1_10060_6_4
GCF_001361315.1_10060_6_7	RefSeq	FALSE	SAMEA2059526	PRJNA224116	ftp://ftp.ncbi.nlm.nih.gov/genomes/all/GCF/001/361/315/GCF_001361315.1_10060_6_7
GCF_001361335.1_10060_6_10	RefSeq	FALSE	SAMEA2059527	PRJNA224116	ftp://ftp.ncbi.nlm.nih.gov/genomes/all/GCF/001/361/335/GCF_001361335.1_10060_6_10
GCF_001361355.1_10060_6_13	RefSeq	FALSE	SAMEA2059528	PRJNA224116	ftp://ftp.ncbi.nlm.nih.gov/genomes/all/GCF/001/361/355/GCF_001361355.1_10060_6_13
GCF_001361375.1_10060_6_19	RefSeq	FALSE	SAMEA2059530	PRJNA224116	ftp://ftp.ncbi.nlm.nih.gov/genomes/all/GCF/001/361/375/GCF_001361375.1_10060_6_19
GCF_001361395.1_10060_6_25	RefSeq	FALSE	SAMEA2059532	PRJNA224116	ftp://ftp.ncbi.nlm.nih.gov/genomes/all/GCF/001/361/395/GCF_001361395.1_10060_6_25
GCF_001361415.1_10060_6_31	RefSeq	FALSE	SAMEA2059534	PRJNA224116	ftp://ftp.ncbi.nlm.nih.gov/genomes/all/GCF/001/361/415/GCF_001361415.1_10060_6_31
GCF_001361435.1_10060_6_40	RefSeq	FALSE	SAMEA2059535	PRJNA224116	ftp://ftp.ncbi.nlm.nih.gov/genomes/all/GCF/001/361/435/GCF_001361435.1_10060_6_40
GCF_001361455.1_10060_6_43	RefSeq	FALSE	SAMEA2059536	PRJNA224116	ftp://ftp.ncbi.nlm.nih.gov/genomes/all/GCF/001/361/455/GCF_001361455.1_10060_6_43
GCF_001361475.1_10060_6_49	RefSeq	FALSE	SAMEA2059537	PRJNA224116	ftp://ftp.ncbi.nlm.nih.gov/genomes/all/GCF/001/361/475/GCF_001361475.1_10060_6_49
GCF_001361495.1_10060_6_55	RefSeq	FALSE	SAMEA2059684	PRJNA224116	ftp://ftp.ncbi.nlm.nih.gov/genomes/all/GCF/001/361/495/GCF_001361495.1_10060_6_55
GCF_001361515.1_10060_6_58	RefSeq	FALSE	SAMEA2059685	PRJNA224116	ftp://ftp.ncbi.nlm.nih.gov/genomes/all/GCF/001/361/515/GCF_001361515.1_10060_6_58
GCF_001361535.1_10060_6_61	RefSeq	FALSE	SAMEA2059686	PRJNA224116	ftp://ftp.ncbi.nlm.nih.gov/genomes/all/GCF/001/361/535/GCF_001361535.1_10060_6_61
GCF_001361555.1_10060_6_64	RefSeq	FALSE	SAMEA2059687	PRJNA224116	ftp://ftp.ncbi.nlm.nih.gov/genomes/all/GCF/001/361/555/GCF_001361555.1_10060_6_64
GCF_001361575.1_10060_6_67	RefSeq	FALSE	SAMEA2059688	PRJNA224116	ftp://ftp.ncbi.nlm.nih.gov/genomes/all/GCF/001/361/575/GCF_001361575.1_10060_6_67
GCF_001361595.1_10060_6_88	RefSeq	FALSE	SAMEA2059694	PRJNA224116	ftp://ftp.ncbi.nlm.nih.gov/genomes/all/GCF/001/361/595/GCF_001361595.1_10060_6_88
GCF_001361615.1_10071_8_18	RefSeq	FALSE	SAMEA2064151	PRJNA224116	ftp://ftp.ncbi.nlm.nih.gov/genomes/all/GCF/001/361/615/GCF_001361615.1_10071_8_18
GCF_001361635.1_10071_8_24	RefSeq	FALSE	SAMEA2064153	PRJNA224116	ftp://ftp.ncbi.nlm.nih.gov/genomes/all/GCF/001/361/635/GCF_001361635.1_10071_8_24
GCF_001361655.1_10071_8_42	RefSeq	FALSE	SAMEA2064159	PRJNA224116	ftp://ftp.ncbi.nlm.nih.gov/genomes/all/GCF/001/361/655/GCF_001361655.1_10071_8_42
GCF_001361675.1_10071_8_69	RefSeq	FALSE	SAMEA2064345	PRJNA224116	ftp://ftp.ncbi.nlm.nih.gov/genomes/all/GCF/001/361/675/GCF_001361675.1_10071_8_69
GCF_001361695.1_10209_5_46	RefSeq	FALSE	SAMEA2064549	PRJNA224116	ftp://ftp.ncbi.nlm.nih.gov/genomes/all/GCF/001/361/695/GCF_001361695.1_10209_5_46
GCF_001361715.1_10209_5_52	RefSeq	FALSE	SAMEA2064551	PRJNA224116	ftp://ftp.ncbi.nlm.nih.gov/genomes/all/GCF/001/361/715/GCF_001361715.1_10209_5_52
GCF_001361735.1_10209_5_61	RefSeq	FALSE	SAMEA2064553	PRJNA224116	ftp://ftp.ncbi.nlm.nih.gov/genomes/all/GCF/001/361/735/GCF_001361735.1_10209_5_61
GCF_001361755.1_10071_8_1	RefSeq	FALSE	SAMEA2066173	PRJNA224116	ftp://ftp.ncbi.nlm.nih.gov/genomes/all/GCF/001/361/755/GCF_001361755.1_10071_8_1
GCF_001361775.1_10071_8_79	RefSeq	FALSE	SAMEA2066345	PRJNA224116	ftp://ftp.ncbi.nlm.nih.gov/genomes/all/GCF/001/361/775/GCF_001361775.1_10071_8_79
GCF_001361795.1_10209_5_2	RefSeq	FALSE	SAMEA2066351	PRJNA224116	ftp://ftp.ncbi.nlm.nih.gov/genomes/all/GCF/001/361/795/GCF_001361795.1_10209_5_2
GCF_001361815.1_10209_5_26	RefSeq	FALSE	SAMEA2066524	PRJNA224116	ftp://ftp.ncbi.nlm.nih.gov/genomes/all/GCF/001/361/815/GCF_001361815.1_10209_5_26
GCF_001361835.1_10209_5_32	RefSeq	FALSE	SAMEA2066526	PRJNA224116	ftp://ftp.ncbi.nlm.nih.gov/genomes/all/GCF/001/361/835/GCF_001361835.1_10209_5_32
GCF_001361855.1_10071_8_2	RefSeq	FALSE	SAMEA2067572	PRJNA224116	ftp://ftp.ncbi.nlm.nih.gov/genomes/all/GCF/001/361/855/GCF_001361855.1_10071_8_2
GCF_001361875.1_10071_8_38	RefSeq	FALSE	SAMEA2067635	PRJNA224116	ftp://ftp.ncbi.nlm.nih.gov/genomes/all/GCF/001/361/875/GCF_001361875.1_10071_8_38
GCF_001361895.1_10071_8_53	RefSeq	FALSE	SAMEA2067640	PRJNA224116	ftp://ftp.ncbi.nlm.nih.gov/genomes/all/GCF/001/361/895/GCF_001361895.1_10071_8_53
GCF_001361915.1_10071_8_56	RefSeq	FALSE	SAMEA2067641	PRJNA224116	ftp://ftp.ncbi.nlm.nih.gov/genomes/all/GCF/001/361/915/GCF_001361915.1_10071_8_56
GCF_001361935.1_10209_5_3	RefSeq	FALSE	SAMEA2067733	PRJNA224116	ftp://ftp.ncbi.nlm.nih.gov/genomes/all/GCF/001/361/935/GCF_001361935.1_10209_5_3
GCF_001361955.1_10209_5_18	RefSeq	FALSE	SAMEA2067738	PRJNA224116	ftp://ftp.ncbi.nlm.nih.gov/genomes/all/GCF/001/361/955/GCF_001361955.1_10209_5_18
GCF_001361975.1_10209_5_21	RefSeq	FALSE	SAMEA2067739	PRJNA224116	ftp://ftp.ncbi.nlm.nih.gov/genomes/all/GCF/001/361/975/GCF_001361975.1_10209_5_21
GCF_001361995.1_10209_5_27	RefSeq	FALSE	SAMEA2067818	PRJNA224116	ftp://ftp.ncbi.nlm.nih.gov/genomes/all/GCF/001/361/995/GCF_001361995.1_10209_5_27
GCF_001362015.1_10209_5_42	RefSeq	FALSE	SAMEA2067823	PRJNA224116	ftp://ftp.ncbi.nlm.nih.gov/genomes/all/GCF/001/362/015/GCF_001362015.1_10209_5_42
GCF_001362035.1_10209_5_54	RefSeq	FALSE	SAMEA2067827	PRJNA224116	ftp://ftp.ncbi.nlm.nih.gov/genomes/all/GCF/001/362/035/GCF_001362035.1_10209_5_54
GCF_001362055.1_10349_1_10	RefSeq	FALSE	SAMEA2072496	PRJNA224116	ftp://ftp.ncbi.nlm.nih.gov/genomes/all/GCF/001/362/055/GCF_001362055.1_10349_1_10
GCF_001362075.1_10349_1_59	RefSeq	FALSE	SAMEA2072658	PRJNA224116	ftp://ftp.ncbi.nlm.nih.gov/genomes/all/GCF/001/362/075/GCF_001362075.1_10349_1_59
GCF_001362095.2_034151_4	RefSeq	FALSE	SAMEA2072676	PRJNA224116	ftp://ftp.ncbi.nlm.nih.gov/genomes/all/GCF/001/362/095/GCF_001362095.2_034151_4
GCF_001362115.1_10349_1_71	RefSeq	FALSE	SAMEA2072787	PRJNA224116	ftp://ftp.ncbi.nlm.nih.gov/genomes/all/GCF/001/362/115/GCF_001362115.1_10349_1_71
GCF_001362135.2_11909_3	RefSeq	FALSE	SAMEA2072788	PRJNA224116	ftp://ftp.ncbi.nlm.nih.gov/genomes/all/GCF/001/362/135/GCF_001362135.2_11909_3
GCF_001362155.1_10349_1_77	RefSeq	FALSE	SAMEA2072791	PRJNA224116	ftp://ftp.ncbi.nlm.nih.gov/genomes/all/GCF/001/362/155/GCF_001362155.1_10349_1_77
GCF_001362195.2_H12ESR00755-001A	RefSeq	FALSE	SAMEA2072793	PRJNA224116	ftp://ftp.ncbi.nlm.nih.gov/genomes/all/GCF/001/362/195/GCF_001362195.2_H12ESR00755-001A
GCF_001362215.1_10349_1_86	RefSeq	FALSE	SAMEA2072797	PRJNA224116	ftp://ftp.ncbi.nlm.nih.gov/genomes/all/GCF/001/362/215/GCF_001362215.1_10349_1_86
GCF_001362235.1_10349_1_48	RefSeq	FALSE	SAMEA2072811	PRJNA224116	ftp://ftp.ncbi.nlm.nih.gov/genomes/all/GCF/001/362/235/GCF_001362235.1_10349_1_48
GCF_001362255.1_10349_1_14	RefSeq	FALSE	SAMEA2072894	PRJNA224116	ftp://ftp.ncbi.nlm.nih.gov/genomes/all/GCF/001/362/255/GCF_001362255.1_10349_1_14
GCF_001362275.1_10349_1_29	RefSeq	FALSE	SAMEA2072899	PRJNA224116	ftp://ftp.ncbi.nlm.nih.gov/genomes/all/GCF/001/362/275/GCF_001362275.1_10349_1_29
GCF_001362295.1_10349_1_44	RefSeq	FALSE	SAMEA2072904	PRJNA224116	ftp://ftp.ncbi.nlm.nih.gov/genomes/all/GCF/001/362/295/GCF_001362295.1_10349_1_44
GCF_001362315.1_10349_1_95	RefSeq	FALSE	SAMEA2072907	PRJNA224116	ftp://ftp.ncbi.nlm.nih.gov/genomes/all/GCF/001/362/315/GCF_001362315.1_10349_1_95
GCF_001362335.2_Ty2	RefSeq	FALSE	SAMEA2072934	PRJNA224116	ftp://ftp.ncbi.nlm.nih.gov/genomes/all/GCF/001/362/335/GCF_001362335.2_Ty2
GCF_001362355.1_10349_1_87	RefSeq	FALSE	SAMEA2072935	PRJNA224116	ftp://ftp.ncbi.nlm.nih.gov/genomes/all/GCF/001/362/355/GCF_001362355.1_10349_1_87
GCF_001362375.1_10607_2_29	RefSeq	FALSE	SAMEA2142429	PRJNA224116	ftp://ftp.ncbi.nlm.nih.gov/genomes/all/GCF/001/362/375/GCF_001362375.1_10607_2_29
GCF_001362395.1_10426_1_1	RefSeq	FALSE	SAMEA2142514	PRJNA224116	ftp://ftp.ncbi.nlm.nih.gov/genomes/all/GCF/001/362/395/GCF_001362395.1_10426_1_1
GCF_001362415.1_10426_1_55	RefSeq	FALSE	SAMEA2142524	PRJNA224116	ftp://ftp.ncbi.nlm.nih.gov/genomes/all/GCF/001/362/415/GCF_001362415.1_10426_1_55
GCF_001362435.1_10561_2_88	RefSeq	FALSE	SAMEA2142543	PRJNA224116	ftp://ftp.ncbi.nlm.nih.gov/genomes/all/GCF/001/362/435/GCF_001362435.1_10561_2_88
GCF_001362455.1_10561_2_73	RefSeq	FALSE	SAMEA2142572	PRJNA224116	ftp://ftp.ncbi.nlm.nih.gov/genomes/all/GCF/001/362/455/GCF_001362455.1_10561_2_73
GCF_001362475.1_10540_1_48	RefSeq	FALSE	SAMEA2142627	PRJNA224116	ftp://ftp.ncbi.nlm.nih.gov/genomes/all/GCF/001/362/475/GCF_001362475.1_10540_1_48
GCF_001362495.1_10540_1_64	RefSeq	FALSE	SAMEA2142687	PRJNA224116	ftp://ftp.ncbi.nlm.nih.gov/genomes/all/GCF/001/362/495/GCF_001362495.1_10540_1_64
GCF_001362515.1_10540_1_27	RefSeq	FALSE	SAMEA2142691	PRJNA224116	ftp://ftp.ncbi.nlm.nih.gov/genomes/all/GCF/001/362/515/GCF_001362515.1_10540_1_27
GCF_001362535.1_10540_1_10	RefSeq	FALSE	SAMEA2142723	PRJNA224116	ftp://ftp.ncbi.nlm.nih.gov/genomes/all/GCF/001/362/535/GCF_001362535.1_10540_1_10
GCF_001362555.1_10562_2_6	RefSeq	FALSE	SAMEA2142779	PRJNA224116	ftp://ftp.ncbi.nlm.nih.gov/genomes/all/GCF/001/362/555/GCF_001362555.1_10562_2_6
GCF_001362575.1_10607_2_5	RefSeq	FALSE	SAMEA2142796	PRJNA224116	ftp://ftp.ncbi.nlm.nih.gov/genomes/all/GCF/001/362/575/GCF_001362575.1_10607_2_5
GCF_001362595.1_10607_1_62	RefSeq	FALSE	SAMEA2142856	PRJNA224116	ftp://ftp.ncbi.nlm.nih.gov/genomes/all/GCF/001/362/595/GCF_001362595.1_10607_1_62
GCF_001362615.1_10562_2_67	RefSeq	FALSE	SAMEA2143116	PRJNA224116	ftp://ftp.ncbi.nlm.nih.gov/genomes/all/GCF/001/362/615/GCF_001362615.1_10562_2_67
GCF_001362635.1_10540_1_42	RefSeq	FALSE	SAMEA2143167	PRJNA224116	ftp://ftp.ncbi.nlm.nih.gov/genomes/all/GCF/001/362/635/GCF_001362635.1_10540_1_42
GCF_001362655.1_10607_1_77	RefSeq	FALSE	SAMEA2143225	PRJNA224116	ftp://ftp.ncbi.nlm.nih.gov/genomes/all/GCF/001/362/655/GCF_001362655.1_10607_1_77
GCF_001362675.1_10562_2_83	RefSeq	FALSE	SAMEA2143235	PRJNA224116	ftp://ftp.ncbi.nlm.nih.gov/genomes/all/GCF/001/362/675/GCF_001362675.1_10562_2_83
GCF_001362695.1_10540_1_22	RefSeq	FALSE	SAMEA2143386	PRJNA224116	ftp://ftp.ncbi.nlm.nih.gov/genomes/all/GCF/001/362/695/GCF_001362695.1_10540_1_22
GCF_001362715.1_10540_1_28	RefSeq	FALSE	SAMEA2143424	PRJNA224116	ftp://ftp.ncbi.nlm.nih.gov/genomes/all/GCF/001/362/715/GCF_001362715.1_10540_1_28
GCF_001362735.1_10562_2_79	RefSeq	FALSE	SAMEA2143522	PRJNA224116	ftp://ftp.ncbi.nlm.nih.gov/genomes/all/GCF/001/362/735/GCF_001362735.1_10562_2_79
GCF_001362755.1_10426_1_10	RefSeq	FALSE	SAMEA2143527	PRJNA224116	ftp://ftp.ncbi.nlm.nih.gov/genomes/all/GCF/001/362/755/GCF_001362755.1_10426_1_10
GCF_001362775.1_10426_1_40	RefSeq	FALSE	SAMEA2143598	PRJNA224116	ftp://ftp.ncbi.nlm.nih.gov/genomes/all/GCF/001/362/775/GCF_001362775.1_10426_1_40
GCF_001362795.1_10426_1_28	RefSeq	FALSE	SAMEA2143653	PRJNA224116	ftp://ftp.ncbi.nlm.nih.gov/genomes/all/GCF/001/362/795/GCF_001362795.1_10426_1_28
GCF_001362815.1_10492_1_69	RefSeq	FALSE	SAMEA2143657	PRJNA224116	ftp://ftp.ncbi.nlm.nih.gov/genomes/all/GCF/001/362/815/GCF_001362815.1_10492_1_69
GCF_001362835.1_10561_2_82	RefSeq	FALSE	SAMEA2143712	PRJNA224116	ftp://ftp.ncbi.nlm.nih.gov/genomes/all/GCF/001/362/835/GCF_001362835.1_10561_2_82
GCF_001362855.1_10426_1_49	RefSeq	FALSE	SAMEA2143772	PRJNA224116	ftp://ftp.ncbi.nlm.nih.gov/genomes/all/GCF/001/362/855/GCF_001362855.1_10426_1_49
GCF_001362875.1_10540_1_12	RefSeq	FALSE	SAMEA2143834	PRJNA224116	ftp://ftp.ncbi.nlm.nih.gov/genomes/all/GCF/001/362/875/GCF_001362875.1_10540_1_12
GCF_001362895.1_10540_1_70	RefSeq	FALSE	SAMEA2143873	PRJNA224116	ftp://ftp.ncbi.nlm.nih.gov/genomes/all/GCF/001/362/895/GCF_001362895.1_10540_1_70
GCF_001362915.1_10561_2_71	RefSeq	FALSE	SAMEA2143884	PRJNA224116	ftp://ftp.ncbi.nlm.nih.gov/genomes/all/GCF/001/362/915/GCF_001362915.1_10561_2_71
GCF_001362935.1_10493_1_69	RefSeq	FALSE	SAMEA2143963	PRJNA224116	ftp://ftp.ncbi.nlm.nih.gov/genomes/all/GCF/001/362/935/GCF_001362935.1_10493_1_69
GCF_001362955.1_10541_2_47	RefSeq	FALSE	SAMEA2144036	PRJNA224116	ftp://ftp.ncbi.nlm.nih.gov/genomes/all/GCF/001/362/955/GCF_001362955.1_10541_2_47
GCF_001362975.1_10608_2_67	RefSeq	FALSE	SAMEA2144545	PRJNA224116	ftp://ftp.ncbi.nlm.nih.gov/genomes/all/GCF/001/362/975/GCF_001362975.1_10608_2_67
GCF_001362995.1_10540_1_85	RefSeq	FALSE	SAMEA2144700	PRJNA224116	ftp://ftp.ncbi.nlm.nih.gov/genomes/all/GCF/001/362/995/GCF_001362995.1_10540_1_85
GCF_001363015.1_10561_2_19	RefSeq	FALSE	SAMEA2144733	PRJNA224116	ftp://ftp.ncbi.nlm.nih.gov/genomes/all/GCF/001/363/015/GCF_001363015.1_10561_2_19
GCF_001363035.1_10541_2_52	RefSeq	FALSE	SAMEA2144807	PRJNA224116	ftp://ftp.ncbi.nlm.nih.gov/genomes/all/GCF/001/363/035/GCF_001363035.1_10541_2_52
GCF_001363055.1_10540_1_35	RefSeq	FALSE	SAMEA2144834	PRJNA224116	ftp://ftp.ncbi.nlm.nih.gov/genomes/all/GCF/001/363/055/GCF_001363055.1_10540_1_35
GCF_001363075.1_10426_1_60	RefSeq	FALSE	SAMEA2144943	PRJNA224116	ftp://ftp.ncbi.nlm.nih.gov/genomes/all/GCF/001/363/075/GCF_001363075.1_10426_1_60
GCF_001363095.1_10608_2_12	RefSeq	FALSE	SAMEA2144958	PRJNA224116	ftp://ftp.ncbi.nlm.nih.gov/genomes/all/GCF/001/363/095/GCF_001363095.1_10608_2_12
GCF_001363115.1_10540_1_34	RefSeq	FALSE	SAMEA2144977	PRJNA224116	ftp://ftp.ncbi.nlm.nih.gov/genomes/all/GCF/001/363/115/GCF_001363115.1_10540_1_34
GCF_001363135.1_10562_2_33	RefSeq	FALSE	SAMEA2145076	PRJNA224116	ftp://ftp.ncbi.nlm.nih.gov/genomes/all/GCF/001/363/135/GCF_001363135.1_10562_2_33
GCF_001363155.1_10540_1_29	RefSeq	FALSE	SAMEA2145144	PRJNA224116	ftp://ftp.ncbi.nlm.nih.gov/genomes/all/GCF/001/363/155/GCF_001363155.1_10540_1_29
GCF_001363175.1_10426_1_95	RefSeq	FALSE	SAMEA2145196	PRJNA224116	ftp://ftp.ncbi.nlm.nih.gov/genomes/all/GCF/001/363/175/GCF_001363175.1_10426_1_95
GCF_001363195.1_10426_1_59	RefSeq	FALSE	SAMEA2145217	PRJNA224116	ftp://ftp.ncbi.nlm.nih.gov/genomes/all/GCF/001/363/195/GCF_001363195.1_10426_1_59
GCF_001363215.1_10426_1_52	RefSeq	FALSE	SAMEA2145226	PRJNA224116	ftp://ftp.ncbi.nlm.nih.gov/genomes/all/GCF/001/363/215/GCF_001363215.1_10426_1_52
GCF_001363235.1_10561_2_3	RefSeq	FALSE	SAMEA2145334	PRJNA224116	ftp://ftp.ncbi.nlm.nih.gov/genomes/all/GCF/001/363/235/GCF_001363235.1_10561_2_3
GCF_001363255.1_10607_1_45	RefSeq	FALSE	SAMEA2145566	PRJNA224116	ftp://ftp.ncbi.nlm.nih.gov/genomes/all/GCF/001/363/255/GCF_001363255.1_10607_1_45
GCF_001363275.1_10426_1_31	RefSeq	FALSE	SAMEA2145630	PRJNA224116	ftp://ftp.ncbi.nlm.nih.gov/genomes/all/GCF/001/363/275/GCF_001363275.1_10426_1_31
GCF_001363295.1_10540_1_54	RefSeq	FALSE	SAMEA2145664	PRJNA224116	ftp://ftp.ncbi.nlm.nih.gov/genomes/all/GCF/001/363/295/GCF_001363295.1_10540_1_54
GCF_001363315.1_10426_1_43	RefSeq	FALSE	SAMEA2145685	PRJNA224116	ftp://ftp.ncbi.nlm.nih.gov/genomes/all/GCF/001/363/315/GCF_001363315.1_10426_1_43
GCF_001363335.1_10540_1_19	RefSeq	FALSE	SAMEA2145770	PRJNA224116	ftp://ftp.ncbi.nlm.nih.gov/genomes/all/GCF/001/363/335/GCF_001363335.1_10540_1_19
GCF_001363355.1_10562_2_15	RefSeq	FALSE	SAMEA2145782	PRJNA224116	ftp://ftp.ncbi.nlm.nih.gov/genomes/all/GCF/001/363/355/GCF_001363355.1_10562_2_15
GCF_001363375.1_10608_2_18	RefSeq	FALSE	SAMEA2145931	PRJNA224116	ftp://ftp.ncbi.nlm.nih.gov/genomes/all/GCF/001/363/375/GCF_001363375.1_10608_2_18
GCF_001363395.1_10541_2_3	RefSeq	FALSE	SAMEA2145951	PRJNA224116	ftp://ftp.ncbi.nlm.nih.gov/genomes/all/GCF/001/363/395/GCF_001363395.1_10541_2_3
GCF_001363415.1_10561_2_76	RefSeq	FALSE	SAMEA2146003	PRJNA224116	ftp://ftp.ncbi.nlm.nih.gov/genomes/all/GCF/001/363/415/GCF_001363415.1_10561_2_76
GCF_001363435.1_10607_1_73	RefSeq	FALSE	SAMEA2146042	PRJNA224116	ftp://ftp.ncbi.nlm.nih.gov/genomes/all/GCF/001/363/435/GCF_001363435.1_10607_1_73
GCF_001363455.1_10426_1_69	RefSeq	FALSE	SAMEA2146129	PRJNA224116	ftp://ftp.ncbi.nlm.nih.gov/genomes/all/GCF/001/363/455/GCF_001363455.1_10426_1_69
GCF_001363475.1_10608_2_63	RefSeq	FALSE	SAMEA2146149	PRJNA224116	ftp://ftp.ncbi.nlm.nih.gov/genomes/all/GCF/001/363/475/GCF_001363475.1_10608_2_63
GCF_001363495.1_10540_1_94	RefSeq	FALSE	SAMEA2146319	PRJNA224116	ftp://ftp.ncbi.nlm.nih.gov/genomes/all/GCF/001/363/495/GCF_001363495.1_10540_1_94
GCF_001363515.1_10493_1_16	RefSeq	FALSE	SAMEA2146350	PRJNA224116	ftp://ftp.ncbi.nlm.nih.gov/genomes/all/GCF/001/363/515/GCF_001363515.1_10493_1_16
GCF_001363535.1_10561_2_47	RefSeq	FALSE	SAMEA2146436	PRJNA224116	ftp://ftp.ncbi.nlm.nih.gov/genomes/all/GCF/001/363/535/GCF_001363535.1_10561_2_47
GCF_001363555.1_10608_2_11	RefSeq	FALSE	SAMEA2146445	PRJNA224116	ftp://ftp.ncbi.nlm.nih.gov/genomes/all/GCF/001/363/555/GCF_001363555.1_10608_2_11
GCF_001363575.1_10426_1_88	RefSeq	FALSE	SAMEA2146461	PRJNA224116	ftp://ftp.ncbi.nlm.nih.gov/genomes/all/GCF/001/363/575/GCF_001363575.1_10426_1_88
GCF_001363595.1_10492_1_30	RefSeq	FALSE	SAMEA2146473	PRJNA224116	ftp://ftp.ncbi.nlm.nih.gov/genomes/all/GCF/001/363/595/GCF_001363595.1_10492_1_30
GCF_001363615.1_10540_1_60	RefSeq	FALSE	SAMEA2146504	PRJNA224116	ftp://ftp.ncbi.nlm.nih.gov/genomes/all/GCF/001/363/615/GCF_001363615.1_10540_1_60
GCF_001363635.1_10562_2_43	RefSeq	FALSE	SAMEA2146644	PRJNA224116	ftp://ftp.ncbi.nlm.nih.gov/genomes/all/GCF/001/363/635/GCF_001363635.1_10562_2_43
GCF_001363655.1_10426_1_19	RefSeq	FALSE	SAMEA2146652	PRJNA224116	ftp://ftp.ncbi.nlm.nih.gov/genomes/all/GCF/001/363/655/GCF_001363655.1_10426_1_19
GCF_001363675.1_10541_2_38	RefSeq	FALSE	SAMEA2146657	PRJNA224116	ftp://ftp.ncbi.nlm.nih.gov/genomes/all/GCF/001/363/675/GCF_001363675.1_10541_2_38
GCF_001363695.1_10561_2_35	RefSeq	FALSE	SAMEA2146674	PRJNA224116	ftp://ftp.ncbi.nlm.nih.gov/genomes/all/GCF/001/363/695/GCF_001363695.1_10561_2_35
GCF_001363715.1_10540_1_49	RefSeq	FALSE	SAMEA2146797	PRJNA224116	ftp://ftp.ncbi.nlm.nih.gov/genomes/all/GCF/001/363/715/GCF_001363715.1_10540_1_49
GCF_001363735.1_10426_1_85	RefSeq	FALSE	SAMEA2146882	PRJNA224116	ftp://ftp.ncbi.nlm.nih.gov/genomes/all/GCF/001/363/735/GCF_001363735.1_10426_1_85
GCF_001363755.1_10561_2_90	RefSeq	FALSE	SAMEA2146935	PRJNA224116	ftp://ftp.ncbi.nlm.nih.gov/genomes/all/GCF/001/363/755/GCF_001363755.1_10561_2_90
GCF_001363775.1_10426_1_23	RefSeq	FALSE	SAMEA2147001	PRJNA224116	ftp://ftp.ncbi.nlm.nih.gov/genomes/all/GCF/001/363/775/GCF_001363775.1_10426_1_23
GCF_001363795.1_10561_2_86	RefSeq	FALSE	SAMEA2147029	PRJNA224116	ftp://ftp.ncbi.nlm.nih.gov/genomes/all/GCF/001/363/795/GCF_001363795.1_10561_2_86
GCF_001363815.1_10540_1_45	RefSeq	FALSE	SAMEA2147069	PRJNA224116	ftp://ftp.ncbi.nlm.nih.gov/genomes/all/GCF/001/363/815/GCF_001363815.1_10540_1_45
GCF_001363835.1_10607_2_20	RefSeq	FALSE	SAMEA2147103	PRJNA224116	ftp://ftp.ncbi.nlm.nih.gov/genomes/all/GCF/001/363/835/GCF_001363835.1_10607_2_20
GCF_001363855.1_10426_1_14	RefSeq	FALSE	SAMEA2147143	PRJNA224116	ftp://ftp.ncbi.nlm.nih.gov/genomes/all/GCF/001/363/855/GCF_001363855.1_10426_1_14
GCF_001363875.1_10540_1_76	RefSeq	FALSE	SAMEA2147217	PRJNA224116	ftp://ftp.ncbi.nlm.nih.gov/genomes/all/GCF/001/363/875/GCF_001363875.1_10540_1_76
GCF_001363895.1_10540_1_78	RefSeq	FALSE	SAMEA2147256	PRJNA224116	ftp://ftp.ncbi.nlm.nih.gov/genomes/all/GCF/001/363/895/GCF_001363895.1_10540_1_78
GCF_001363915.1_10562_2_49	RefSeq	FALSE	SAMEA2147267	PRJNA224116	ftp://ftp.ncbi.nlm.nih.gov/genomes/all/GCF/001/363/915/GCF_001363915.1_10562_2_49
GCF_001363935.1_10540_1_86	RefSeq	FALSE	SAMEA2147279	PRJNA224116	ftp://ftp.ncbi.nlm.nih.gov/genomes/all/GCF/001/363/935/GCF_001363935.1_10540_1_86
GCF_001363955.1_10426_1_38	RefSeq	FALSE	SAMEA2147306	PRJNA224116	ftp://ftp.ncbi.nlm.nih.gov/genomes/all/GCF/001/363/955/GCF_001363955.1_10426_1_38
GCF_001363975.1_10540_1_16	RefSeq	FALSE	SAMEA2147396	PRJNA224116	ftp://ftp.ncbi.nlm.nih.gov/genomes/all/GCF/001/363/975/GCF_001363975.1_10540_1_16
GCF_001363995.1_10608_2_36	RefSeq	FALSE	SAMEA2147418	PRJNA224116	ftp://ftp.ncbi.nlm.nih.gov/genomes/all/GCF/001/363/995/GCF_001363995.1_10608_2_36
GCF_001364015.1_10426_1_35	RefSeq	FALSE	SAMEA2147612	PRJNA224116	ftp://ftp.ncbi.nlm.nih.gov/genomes/all/GCF/001/364/015/GCF_001364015.1_10426_1_35
GCF_001364035.1_10607_2_28	RefSeq	FALSE	SAMEA2147615	PRJNA224116	ftp://ftp.ncbi.nlm.nih.gov/genomes/all/GCF/001/364/035/GCF_001364035.1_10607_2_28
GCF_001364055.1_10540_1_83	RefSeq	FALSE	SAMEA2147639	PRJNA224116	ftp://ftp.ncbi.nlm.nih.gov/genomes/all/GCF/001/364/055/GCF_001364055.1_10540_1_83
GCF_001364075.1_10493_1_38	RefSeq	FALSE	SAMEA2147683	PRJNA224116	ftp://ftp.ncbi.nlm.nih.gov/genomes/all/GCF/001/364/075/GCF_001364075.1_10493_1_38
GCF_001364095.1_10540_1_23	RefSeq	FALSE	SAMEA2147698	PRJNA224116	ftp://ftp.ncbi.nlm.nih.gov/genomes/all/GCF/001/364/095/GCF_001364095.1_10540_1_23
GCF_001364115.1_10426_1_74	RefSeq	FALSE	SAMEA2147873	PRJNA224116	ftp://ftp.ncbi.nlm.nih.gov/genomes/all/GCF/001/364/115/GCF_001364115.1_10426_1_74
GCF_001364135.1_10426_1_26	RefSeq	FALSE	SAMEA2147948	PRJNA224116	ftp://ftp.ncbi.nlm.nih.gov/genomes/all/GCF/001/364/135/GCF_001364135.1_10426_1_26
GCF_001364155.1_10540_1_96	RefSeq	FALSE	SAMEA2147972	PRJNA224116	ftp://ftp.ncbi.nlm.nih.gov/genomes/all/GCF/001/364/155/GCF_001364155.1_10540_1_96
GCF_001364175.1_10540_1_50	RefSeq	FALSE	SAMEA2148086	PRJNA224116	ftp://ftp.ncbi.nlm.nih.gov/genomes/all/GCF/001/364/175/GCF_001364175.1_10540_1_50
GCF_001364195.1_10493_1_52	RefSeq	FALSE	SAMEA2148122	PRJNA224116	ftp://ftp.ncbi.nlm.nih.gov/genomes/all/GCF/001/364/195/GCF_001364195.1_10493_1_52
GCF_001364215.1_10425_1_24	RefSeq	FALSE	SAMEA2148202	PRJNA224116	ftp://ftp.ncbi.nlm.nih.gov/genomes/all/GCF/001/364/215/GCF_001364215.1_10425_1_24
GCF_001364235.1_10607_1_75	RefSeq	FALSE	SAMEA2148211	PRJNA224116	ftp://ftp.ncbi.nlm.nih.gov/genomes/all/GCF/001/364/235/GCF_001364235.1_10607_1_75
GCF_001364255.1_10607_1_51	RefSeq	FALSE	SAMEA2148246	PRJNA224116	ftp://ftp.ncbi.nlm.nih.gov/genomes/all/GCF/001/364/255/GCF_001364255.1_10607_1_51
GCF_001364275.1_10608_2_5	RefSeq	FALSE	SAMEA2148252	PRJNA224116	ftp://ftp.ncbi.nlm.nih.gov/genomes/all/GCF/001/364/275/GCF_001364275.1_10608_2_5
GCF_001364295.1_10540_1_8	RefSeq	FALSE	SAMEA2148278	PRJNA224116	ftp://ftp.ncbi.nlm.nih.gov/genomes/all/GCF/001/364/295/GCF_001364295.1_10540_1_8
GCF_001364315.1_10562_2_64	RefSeq	FALSE	SAMEA2148294	PRJNA224116	ftp://ftp.ncbi.nlm.nih.gov/genomes/all/GCF/001/364/315/GCF_001364315.1_10562_2_64
GCF_001364335.1_10492_1_48	RefSeq	FALSE	SAMEA2148336	PRJNA224116	ftp://ftp.ncbi.nlm.nih.gov/genomes/all/GCF/001/364/335/GCF_001364335.1_10492_1_48
GCF_001364355.1_10561_2_72	RefSeq	FALSE	SAMEA2148467	PRJNA224116	ftp://ftp.ncbi.nlm.nih.gov/genomes/all/GCF/001/364/355/GCF_001364355.1_10561_2_72
GCF_001364375.1_10608_2_26	RefSeq	FALSE	SAMEA2148542	PRJNA224116	ftp://ftp.ncbi.nlm.nih.gov/genomes/all/GCF/001/364/375/GCF_001364375.1_10608_2_26
GCF_001364395.1_10561_2_49	RefSeq	FALSE	SAMEA2148678	PRJNA224116	ftp://ftp.ncbi.nlm.nih.gov/genomes/all/GCF/001/364/395/GCF_001364395.1_10561_2_49
GCF_001364415.1_10425_1_73	RefSeq	FALSE	SAMEA2148767	PRJNA224116	ftp://ftp.ncbi.nlm.nih.gov/genomes/all/GCF/001/364/415/GCF_001364415.1_10425_1_73
GCF_001364435.1_10493_1_35	RefSeq	FALSE	SAMEA2148829	PRJNA224116	ftp://ftp.ncbi.nlm.nih.gov/genomes/all/GCF/001/364/435/GCF_001364435.1_10493_1_35
GCF_001364455.1_10426_1_2	RefSeq	FALSE	SAMEA2148832	PRJNA224116	ftp://ftp.ncbi.nlm.nih.gov/genomes/all/GCF/001/364/455/GCF_001364455.1_10426_1_2
GCF_001364475.1_10541_2_15	RefSeq	FALSE	SAMEA2148892	PRJNA224116	ftp://ftp.ncbi.nlm.nih.gov/genomes/all/GCF/001/364/475/GCF_001364475.1_10541_2_15
GCF_001364495.1_10540_1_58	RefSeq	FALSE	SAMEA2149136	PRJNA224116	ftp://ftp.ncbi.nlm.nih.gov/genomes/all/GCF/001/364/495/GCF_001364495.1_10540_1_58
GCF_001364515.1_10608_2_24	RefSeq	FALSE	SAMEA2149147	PRJNA224116	ftp://ftp.ncbi.nlm.nih.gov/genomes/all/GCF/001/364/515/GCF_001364515.1_10608_2_24
GCF_001364535.1_10562_2_8	RefSeq	FALSE	SAMEA2149191	PRJNA224116	ftp://ftp.ncbi.nlm.nih.gov/genomes/all/GCF/001/364/535/GCF_001364535.1_10562_2_8
GCF_001364555.1_10540_1_66	RefSeq	FALSE	SAMEA2149333	PRJNA224116	ftp://ftp.ncbi.nlm.nih.gov/genomes/all/GCF/001/364/555/GCF_001364555.1_10540_1_66
GCF_001364575.1_10492_1_54	RefSeq	FALSE	SAMEA2149572	PRJNA224116	ftp://ftp.ncbi.nlm.nih.gov/genomes/all/GCF/001/364/575/GCF_001364575.1_10492_1_54
GCF_001364595.1_10540_1_92	RefSeq	FALSE	SAMEA2149577	PRJNA224116	ftp://ftp.ncbi.nlm.nih.gov/genomes/all/GCF/001/364/595/GCF_001364595.1_10540_1_92
GCF_001364615.1_10561_2_8	RefSeq	FALSE	SAMEA2149639	PRJNA224116	ftp://ftp.ncbi.nlm.nih.gov/genomes/all/GCF/001/364/615/GCF_001364615.1_10561_2_8
GCF_001364635.1_10426_1_94	RefSeq	FALSE	SAMEA2149746	PRJNA224116	ftp://ftp.ncbi.nlm.nih.gov/genomes/all/GCF/001/364/635/GCF_001364635.1_10426_1_94
GCF_001364655.1_10540_1_47	RefSeq	FALSE	SAMEA2149786	PRJNA224116	ftp://ftp.ncbi.nlm.nih.gov/genomes/all/GCF/001/364/655/GCF_001364655.1_10540_1_47
GCF_001364675.1_10540_1_18	RefSeq	FALSE	SAMEA2149928	PRJNA224116	ftp://ftp.ncbi.nlm.nih.gov/genomes/all/GCF/001/364/675/GCF_001364675.1_10540_1_18
GCF_001364715.1_10540_1_88	RefSeq	FALSE	SAMEA2150199	PRJNA224116	ftp://ftp.ncbi.nlm.nih.gov/genomes/all/GCF/001/364/715/GCF_001364715.1_10540_1_88
GCF_001364735.1_10561_2_9	RefSeq	FALSE	SAMEA2150363	PRJNA224116	ftp://ftp.ncbi.nlm.nih.gov/genomes/all/GCF/001/364/735/GCF_001364735.1_10561_2_9
GCF_001364755.1_10540_1_93	RefSeq	FALSE	SAMEA2150434	PRJNA224116	ftp://ftp.ncbi.nlm.nih.gov/genomes/all/GCF/001/364/755/GCF_001364755.1_10540_1_93
GCF_001364775.1_10492_1_85	RefSeq	FALSE	SAMEA2150435	PRJNA224116	ftp://ftp.ncbi.nlm.nih.gov/genomes/all/GCF/001/364/775/GCF_001364775.1_10492_1_85
GCF_001364795.1_10607_1_86	RefSeq	FALSE	SAMEA2150532	PRJNA224116	ftp://ftp.ncbi.nlm.nih.gov/genomes/all/GCF/001/364/795/GCF_001364795.1_10607_1_86
GCF_001364815.1_10540_1_72	RefSeq	FALSE	SAMEA2150542	PRJNA224116	ftp://ftp.ncbi.nlm.nih.gov/genomes/all/GCF/001/364/815/GCF_001364815.1_10540_1_72
GCF_001364835.1_10562_2_12	RefSeq	FALSE	SAMEA2150581	PRJNA224116	ftp://ftp.ncbi.nlm.nih.gov/genomes/all/GCF/001/364/835/GCF_001364835.1_10562_2_12
GCF_001364855.1_10540_1_40	RefSeq	FALSE	SAMEA2150675	PRJNA224116	ftp://ftp.ncbi.nlm.nih.gov/genomes/all/GCF/001/364/855/GCF_001364855.1_10540_1_40
GCF_001364875.1_10561_2_92	RefSeq	FALSE	SAMEA2150917	PRJNA224116	ftp://ftp.ncbi.nlm.nih.gov/genomes/all/GCF/001/364/875/GCF_001364875.1_10561_2_92
GCF_001364895.1_10426_1_27	RefSeq	FALSE	SAMEA2150931	PRJNA224116	ftp://ftp.ncbi.nlm.nih.gov/genomes/all/GCF/001/364/895/GCF_001364895.1_10426_1_27
GCF_001364915.1_10426_1_51	RefSeq	FALSE	SAMEA2151210	PRJNA224116	ftp://ftp.ncbi.nlm.nih.gov/genomes/all/GCF/001/364/915/GCF_001364915.1_10426_1_51
GCF_001364935.1_10562_2_39	RefSeq	FALSE	SAMEA2151243	PRJNA224116	ftp://ftp.ncbi.nlm.nih.gov/genomes/all/GCF/001/364/935/GCF_001364935.1_10562_2_39
GCF_001364955.1_10426_1_13	RefSeq	FALSE	SAMEA2151286	PRJNA224116	ftp://ftp.ncbi.nlm.nih.gov/genomes/all/GCF/001/364/955/GCF_001364955.1_10426_1_13
GCF_001364975.1_10493_1_7	RefSeq	FALSE	SAMEA2151597	PRJNA224116	ftp://ftp.ncbi.nlm.nih.gov/genomes/all/GCF/001/364/975/GCF_001364975.1_10493_1_7
GCF_001364995.1_10540_1_57	RefSeq	FALSE	SAMEA2151787	PRJNA224116	ftp://ftp.ncbi.nlm.nih.gov/genomes/all/GCF/001/364/995/GCF_001364995.1_10540_1_57
GCF_001365015.1_10426_1_47	RefSeq	FALSE	SAMEA2151811	PRJNA224116	ftp://ftp.ncbi.nlm.nih.gov/genomes/all/GCF/001/365/015/GCF_001365015.1_10426_1_47
GCF_001365035.1_10425_1_43	RefSeq	FALSE	SAMEA2151919	PRJNA224116	ftp://ftp.ncbi.nlm.nih.gov/genomes/all/GCF/001/365/035/GCF_001365035.1_10425_1_43
GCF_001365055.1_10493_1_65	RefSeq	FALSE	SAMEA2152068	PRJNA224116	ftp://ftp.ncbi.nlm.nih.gov/genomes/all/GCF/001/365/055/GCF_001365055.1_10493_1_65
GCF_001365075.1_10561_2_77	RefSeq	FALSE	SAMEA2152078	PRJNA224116	ftp://ftp.ncbi.nlm.nih.gov/genomes/all/GCF/001/365/075/GCF_001365075.1_10561_2_77
GCF_001365095.1_10561_2_78	RefSeq	FALSE	SAMEA2152220	PRJNA224116	ftp://ftp.ncbi.nlm.nih.gov/genomes/all/GCF/001/365/095/GCF_001365095.1_10561_2_78
GCF_001365115.1_10608_2_22	RefSeq	FALSE	SAMEA2152269	PRJNA224116	ftp://ftp.ncbi.nlm.nih.gov/genomes/all/GCF/001/365/115/GCF_001365115.1_10608_2_22
GCF_001365135.1_10540_1_36	RefSeq	FALSE	SAMEA2152366	PRJNA224116	ftp://ftp.ncbi.nlm.nih.gov/genomes/all/GCF/001/365/135/GCF_001365135.1_10540_1_36
GCF_001365155.1_10540_1_74	RefSeq	FALSE	SAMEA2152424	PRJNA224116	ftp://ftp.ncbi.nlm.nih.gov/genomes/all/GCF/001/365/155/GCF_001365155.1_10540_1_74
GCF_001365175.1_10561_2_67	RefSeq	FALSE	SAMEA2152487	PRJNA224116	ftp://ftp.ncbi.nlm.nih.gov/genomes/all/GCF/001/365/175/GCF_001365175.1_10561_2_67
GCF_001365195.1_10607_2_23	RefSeq	FALSE	SAMEA2152511	PRJNA224116	ftp://ftp.ncbi.nlm.nih.gov/genomes/all/GCF/001/365/195/GCF_001365195.1_10607_2_23
GCF_001365215.1_10607_2_12	RefSeq	FALSE	SAMEA2152530	PRJNA224116	ftp://ftp.ncbi.nlm.nih.gov/genomes/all/GCF/001/365/215/GCF_001365215.1_10607_2_12
GCF_001365235.1_10561_2_43	RefSeq	FALSE	SAMEA2152692	PRJNA224116	ftp://ftp.ncbi.nlm.nih.gov/genomes/all/GCF/001/365/235/GCF_001365235.1_10561_2_43
GCF_001365255.1_10426_1_58	RefSeq	FALSE	SAMEA2152709	PRJNA224116	ftp://ftp.ncbi.nlm.nih.gov/genomes/all/GCF/001/365/255/GCF_001365255.1_10426_1_58
GCF_001365275.1_10607_2_56	RefSeq	FALSE	SAMEA2152823	PRJNA224116	ftp://ftp.ncbi.nlm.nih.gov/genomes/all/GCF/001/365/275/GCF_001365275.1_10607_2_56
GCF_001365295.1_10540_1_65	RefSeq	FALSE	SAMEA2152848	PRJNA224116	ftp://ftp.ncbi.nlm.nih.gov/genomes/all/GCF/001/365/295/GCF_001365295.1_10540_1_65
GCF_001365315.1_10607_1_47	RefSeq	FALSE	SAMEA2152861	PRJNA224116	ftp://ftp.ncbi.nlm.nih.gov/genomes/all/GCF/001/365/315/GCF_001365315.1_10607_1_47
GCF_001365335.1_10493_1_61	RefSeq	FALSE	SAMEA2152899	PRJNA224116	ftp://ftp.ncbi.nlm.nih.gov/genomes/all/GCF/001/365/335/GCF_001365335.1_10493_1_61
GCF_001365355.1_10492_1_13	RefSeq	FALSE	SAMEA2152949	PRJNA224116	ftp://ftp.ncbi.nlm.nih.gov/genomes/all/GCF/001/365/355/GCF_001365355.1_10492_1_13
GCF_001365375.1_10608_2_16	RefSeq	FALSE	SAMEA2152977	PRJNA224116	ftp://ftp.ncbi.nlm.nih.gov/genomes/all/GCF/001/365/375/GCF_001365375.1_10608_2_16
GCF_001365395.1_10561_2_50	RefSeq	FALSE	SAMEA2153127	PRJNA224116	ftp://ftp.ncbi.nlm.nih.gov/genomes/all/GCF/001/365/395/GCF_001365395.1_10561_2_50
GCF_001365415.1_10426_1_11	RefSeq	FALSE	SAMEA2153140	PRJNA224116	ftp://ftp.ncbi.nlm.nih.gov/genomes/all/GCF/001/365/415/GCF_001365415.1_10426_1_11
GCF_001365435.1_10561_2_29	RefSeq	FALSE	SAMEA2153165	PRJNA224116	ftp://ftp.ncbi.nlm.nih.gov/genomes/all/GCF/001/365/435/GCF_001365435.1_10561_2_29
GCF_001365455.1_10562_2_47	RefSeq	FALSE	SAMEA2153423	PRJNA224116	ftp://ftp.ncbi.nlm.nih.gov/genomes/all/GCF/001/365/455/GCF_001365455.1_10562_2_47
GCF_001365475.1_10561_2_13	RefSeq	FALSE	SAMEA2153513	PRJNA224116	ftp://ftp.ncbi.nlm.nih.gov/genomes/all/GCF/001/365/475/GCF_001365475.1_10561_2_13
GCF_001365495.1_10607_2_21	RefSeq	FALSE	SAMEA2153568	PRJNA224116	ftp://ftp.ncbi.nlm.nih.gov/genomes/all/GCF/001/365/495/GCF_001365495.1_10607_2_21
GCF_001365515.1_10608_2_51	RefSeq	FALSE	SAMEA2153676	PRJNA224116	ftp://ftp.ncbi.nlm.nih.gov/genomes/all/GCF/001/365/515/GCF_001365515.1_10608_2_51
GCF_001365535.1_10540_1_15	RefSeq	FALSE	SAMEA2153752	PRJNA224116	ftp://ftp.ncbi.nlm.nih.gov/genomes/all/GCF/001/365/535/GCF_001365535.1_10540_1_15
GCF_001365555.1_10492_1_51	RefSeq	FALSE	SAMEA2153764	PRJNA224116	ftp://ftp.ncbi.nlm.nih.gov/genomes/all/GCF/001/365/555/GCF_001365555.1_10492_1_51
GCF_001365575.1_10426_1_79	RefSeq	FALSE	SAMEA2153915	PRJNA224116	ftp://ftp.ncbi.nlm.nih.gov/genomes/all/GCF/001/365/575/GCF_001365575.1_10426_1_79
GCF_001365595.1_10607_2_7	RefSeq	FALSE	SAMEA2153918	PRJNA224116	ftp://ftp.ncbi.nlm.nih.gov/genomes/all/GCF/001/365/595/GCF_001365595.1_10607_2_7
GCF_001365615.1_10493_1_45	RefSeq	FALSE	SAMEA2153945	PRJNA224116	ftp://ftp.ncbi.nlm.nih.gov/genomes/all/GCF/001/365/615/GCF_001365615.1_10493_1_45
GCF_001365635.1_10607_1_76	RefSeq	FALSE	SAMEA2154090	PRJNA224116	ftp://ftp.ncbi.nlm.nih.gov/genomes/all/GCF/001/365/635/GCF_001365635.1_10607_1_76
GCF_001365655.1_10561_2_21	RefSeq	FALSE	SAMEA2154093	PRJNA224116	ftp://ftp.ncbi.nlm.nih.gov/genomes/all/GCF/001/365/655/GCF_001365655.1_10561_2_21
GCF_001365675.1_10426_1_61	RefSeq	FALSE	SAMEA2154153	PRJNA224116	ftp://ftp.ncbi.nlm.nih.gov/genomes/all/GCF/001/365/675/GCF_001365675.1_10426_1_61
GCF_001365695.1_10493_1_14	RefSeq	FALSE	SAMEA2154159	PRJNA224116	ftp://ftp.ncbi.nlm.nih.gov/genomes/all/GCF/001/365/695/GCF_001365695.1_10493_1_14
GCF_001365715.1_10561_2_25	RefSeq	FALSE	SAMEA2154173	PRJNA224116	ftp://ftp.ncbi.nlm.nih.gov/genomes/all/GCF/001/365/715/GCF_001365715.1_10561_2_25
GCF_001365735.1_10540_1_61	RefSeq	FALSE	SAMEA2154250	PRJNA224116	ftp://ftp.ncbi.nlm.nih.gov/genomes/all/GCF/001/365/735/GCF_001365735.1_10540_1_61
GCF_001365755.1_10562_2_80	RefSeq	FALSE	SAMEA2154259	PRJNA224116	ftp://ftp.ncbi.nlm.nih.gov/genomes/all/GCF/001/365/755/GCF_001365755.1_10562_2_80
GCF_001365775.1_10493_1_57	RefSeq	FALSE	SAMEA2154285	PRJNA224116	ftp://ftp.ncbi.nlm.nih.gov/genomes/all/GCF/001/365/775/GCF_001365775.1_10493_1_57
GCF_001365795.1_10561_2_74	RefSeq	FALSE	SAMEA2154308	PRJNA224116	ftp://ftp.ncbi.nlm.nih.gov/genomes/all/GCF/001/365/795/GCF_001365795.1_10561_2_74
GCF_001365815.1_10561_2_48	RefSeq	FALSE	SAMEA2154335	PRJNA224116	ftp://ftp.ncbi.nlm.nih.gov/genomes/all/GCF/001/365/815/GCF_001365815.1_10561_2_48
GCF_001365835.1_10493_1_26	RefSeq	FALSE	SAMEA2154370	PRJNA224116	ftp://ftp.ncbi.nlm.nih.gov/genomes/all/GCF/001/365/835/GCF_001365835.1_10493_1_26
GCF_001365855.1_10561_2_70	RefSeq	FALSE	SAMEA2154371	PRJNA224116	ftp://ftp.ncbi.nlm.nih.gov/genomes/all/GCF/001/365/855/GCF_001365855.1_10561_2_70
GCF_001365875.1_10492_1_75	RefSeq	FALSE	SAMEA2154386	PRJNA224116	ftp://ftp.ncbi.nlm.nih.gov/genomes/all/GCF/001/365/875/GCF_001365875.1_10492_1_75
GCF_001365895.1_10608_2_37	RefSeq	FALSE	SAMEA2154549	PRJNA224116	ftp://ftp.ncbi.nlm.nih.gov/genomes/all/GCF/001/365/895/GCF_001365895.1_10608_2_37
GCF_001365915.1_10426_1_36	RefSeq	FALSE	SAMEA2154608	PRJNA224116	ftp://ftp.ncbi.nlm.nih.gov/genomes/all/GCF/001/365/915/GCF_001365915.1_10426_1_36
GCF_001365935.1_10540_1_69	RefSeq	FALSE	SAMEA2154612	PRJNA224116	ftp://ftp.ncbi.nlm.nih.gov/genomes/all/GCF/001/365/935/GCF_001365935.1_10540_1_69
GCF_001365955.1_10561_2_79	RefSeq	FALSE	SAMEA2154690	PRJNA224116	ftp://ftp.ncbi.nlm.nih.gov/genomes/all/GCF/001/365/955/GCF_001365955.1_10561_2_79
GCF_001365975.1_10426_1_30	RefSeq	FALSE	SAMEA2154793	PRJNA224116	ftp://ftp.ncbi.nlm.nih.gov/genomes/all/GCF/001/365/975/GCF_001365975.1_10426_1_30
GCF_001365995.1_10561_2_80	RefSeq	FALSE	SAMEA2155002	PRJNA224116	ftp://ftp.ncbi.nlm.nih.gov/genomes/all/GCF/001/365/995/GCF_001365995.1_10561_2_80
GCF_001366015.1_10492_1_76	RefSeq	FALSE	SAMEA2155152	PRJNA224116	ftp://ftp.ncbi.nlm.nih.gov/genomes/all/GCF/001/366/015/GCF_001366015.1_10492_1_76
GCF_001366035.1_10608_2_44	RefSeq	FALSE	SAMEA2155193	PRJNA224116	ftp://ftp.ncbi.nlm.nih.gov/genomes/all/GCF/001/366/035/GCF_001366035.1_10608_2_44
GCF_001366055.1_10561_2_24	RefSeq	FALSE	SAMEA2155272	PRJNA224116	ftp://ftp.ncbi.nlm.nih.gov/genomes/all/GCF/001/366/055/GCF_001366055.1_10561_2_24
GCF_001366075.1_10608_1_1	RefSeq	FALSE	SAMEA2155345	PRJNA224116	ftp://ftp.ncbi.nlm.nih.gov/genomes/all/GCF/001/366/075/GCF_001366075.1_10608_1_1
GCF_001366095.1_10540_1_68	RefSeq	FALSE	SAMEA2155435	PRJNA224116	ftp://ftp.ncbi.nlm.nih.gov/genomes/all/GCF/001/366/095/GCF_001366095.1_10540_1_68
GCF_001366115.1_10425_1_23	RefSeq	FALSE	SAMEA2155469	PRJNA224116	ftp://ftp.ncbi.nlm.nih.gov/genomes/all/GCF/001/366/115/GCF_001366115.1_10425_1_23
GCF_001366135.1_10540_1_79	RefSeq	FALSE	SAMEA2155517	PRJNA224116	ftp://ftp.ncbi.nlm.nih.gov/genomes/all/GCF/001/366/135/GCF_001366135.1_10540_1_79
GCF_001366155.1_10493_1_85	RefSeq	FALSE	SAMEA2155662	PRJNA224116	ftp://ftp.ncbi.nlm.nih.gov/genomes/all/GCF/001/366/155/GCF_001366155.1_10493_1_85
GCF_001366175.1_10540_1_11	RefSeq	FALSE	SAMEA2155700	PRJNA224116	ftp://ftp.ncbi.nlm.nih.gov/genomes/all/GCF/001/366/175/GCF_001366175.1_10540_1_11
GCF_001366195.1_10608_2_21	RefSeq	FALSE	SAMEA2155798	PRJNA224116	ftp://ftp.ncbi.nlm.nih.gov/genomes/all/GCF/001/366/195/GCF_001366195.1_10608_2_21
GCF_001366215.1_10540_1_32	RefSeq	FALSE	SAMEA2156043	PRJNA224116	ftp://ftp.ncbi.nlm.nih.gov/genomes/all/GCF/001/366/215/GCF_001366215.1_10540_1_32
GCF_001366235.1_10426_1_63	RefSeq	FALSE	SAMEA2156082	PRJNA224116	ftp://ftp.ncbi.nlm.nih.gov/genomes/all/GCF/001/366/235/GCF_001366235.1_10426_1_63
GCF_001366255.1_10492_1_58	RefSeq	FALSE	SAMEA2156166	PRJNA224116	ftp://ftp.ncbi.nlm.nih.gov/genomes/all/GCF/001/366/255/GCF_001366255.1_10492_1_58
GCF_001366275.1_10426_1_42	RefSeq	FALSE	SAMEA2156218	PRJNA224116	ftp://ftp.ncbi.nlm.nih.gov/genomes/all/GCF/001/366/275/GCF_001366275.1_10426_1_42
GCF_001366295.1_10608_2_30	RefSeq	FALSE	SAMEA2156527	PRJNA224116	ftp://ftp.ncbi.nlm.nih.gov/genomes/all/GCF/001/366/295/GCF_001366295.1_10608_2_30
GCF_001366315.1_10608_1_2	RefSeq	FALSE	SAMEA2156579	PRJNA224116	ftp://ftp.ncbi.nlm.nih.gov/genomes/all/GCF/001/366/315/GCF_001366315.1_10608_1_2
GCF_001366335.1_10426_1_48	RefSeq	FALSE	SAMEA2156635	PRJNA224116	ftp://ftp.ncbi.nlm.nih.gov/genomes/all/GCF/001/366/335/GCF_001366335.1_10426_1_48
GCF_001366355.1_10607_2_4	RefSeq	FALSE	SAMEA2156639	PRJNA224116	ftp://ftp.ncbi.nlm.nih.gov/genomes/all/GCF/001/366/355/GCF_001366355.1_10607_2_4
GCF_001366375.1_10426_1_17	RefSeq	FALSE	SAMEA2156655	PRJNA224116	ftp://ftp.ncbi.nlm.nih.gov/genomes/all/GCF/001/366/375/GCF_001366375.1_10426_1_17
GCF_001366395.1_10493_1_29	RefSeq	FALSE	SAMEA2156837	PRJNA224116	ftp://ftp.ncbi.nlm.nih.gov/genomes/all/GCF/001/366/395/GCF_001366395.1_10493_1_29
GCF_001366435.1_10493_1_44	RefSeq	FALSE	SAMEA2156869	PRJNA224116	ftp://ftp.ncbi.nlm.nih.gov/genomes/all/GCF/001/366/435/GCF_001366435.1_10493_1_44
GCF_001366455.1_10540_1_90	RefSeq	FALSE	SAMEA2157029	PRJNA224116	ftp://ftp.ncbi.nlm.nih.gov/genomes/all/GCF/001/366/455/GCF_001366455.1_10540_1_90
GCF_001366475.1_10561_2_45	RefSeq	FALSE	SAMEA2157060	PRJNA224116	ftp://ftp.ncbi.nlm.nih.gov/genomes/all/GCF/001/366/475/GCF_001366475.1_10561_2_45
GCF_001366495.1_10540_1_51	RefSeq	FALSE	SAMEA2157298	PRJNA224116	ftp://ftp.ncbi.nlm.nih.gov/genomes/all/GCF/001/366/495/GCF_001366495.1_10540_1_51
GCF_001366515.1_10608_2_60	RefSeq	FALSE	SAMEA2157321	PRJNA224116	ftp://ftp.ncbi.nlm.nih.gov/genomes/all/GCF/001/366/515/GCF_001366515.1_10608_2_60
GCF_001366535.1_10540_1_46	RefSeq	FALSE	SAMEA2157345	PRJNA224116	ftp://ftp.ncbi.nlm.nih.gov/genomes/all/GCF/001/366/535/GCF_001366535.1_10540_1_46
GCF_001366555.1_10607_1_50	RefSeq	FALSE	SAMEA2157490	PRJNA224116	ftp://ftp.ncbi.nlm.nih.gov/genomes/all/GCF/001/366/555/GCF_001366555.1_10607_1_50
GCF_001366575.1_10426_1_21	RefSeq	FALSE	SAMEA2157577	PRJNA224116	ftp://ftp.ncbi.nlm.nih.gov/genomes/all/GCF/001/366/575/GCF_001366575.1_10426_1_21
GCF_001366595.1_10607_1_90	RefSeq	FALSE	SAMEA2157605	PRJNA224116	ftp://ftp.ncbi.nlm.nih.gov/genomes/all/GCF/001/366/595/GCF_001366595.1_10607_1_90
GCF_001366615.1_10540_1_41	RefSeq	FALSE	SAMEA2157615	PRJNA224116	ftp://ftp.ncbi.nlm.nih.gov/genomes/all/GCF/001/366/615/GCF_001366615.1_10540_1_41
GCF_001366635.1_10607_1_80	RefSeq	FALSE	SAMEA2157620	PRJNA224116	ftp://ftp.ncbi.nlm.nih.gov/genomes/all/GCF/001/366/635/GCF_001366635.1_10607_1_80
GCF_001366655.1_10540_1_52	RefSeq	FALSE	SAMEA2157674	PRJNA224116	ftp://ftp.ncbi.nlm.nih.gov/genomes/all/GCF/001/366/655/GCF_001366655.1_10540_1_52
GCF_001366675.1_10607_2_55	RefSeq	FALSE	SAMEA2157677	PRJNA224116	ftp://ftp.ncbi.nlm.nih.gov/genomes/all/GCF/001/366/675/GCF_001366675.1_10607_2_55
GCF_001366695.1_10608_2_7	RefSeq	FALSE	SAMEA2157882	PRJNA224116	ftp://ftp.ncbi.nlm.nih.gov/genomes/all/GCF/001/366/695/GCF_001366695.1_10608_2_7
GCF_001366715.1_10540_1_55	RefSeq	FALSE	SAMEA2157973	PRJNA224116	ftp://ftp.ncbi.nlm.nih.gov/genomes/all/GCF/001/366/715/GCF_001366715.1_10540_1_55
GCF_001366735.1_10607_1_93	RefSeq	FALSE	SAMEA2157976	PRJNA224116	ftp://ftp.ncbi.nlm.nih.gov/genomes/all/GCF/001/366/735/GCF_001366735.1_10607_1_93
GCF_001366755.1_10426_1_24	RefSeq	FALSE	SAMEA2157991	PRJNA224116	ftp://ftp.ncbi.nlm.nih.gov/genomes/all/GCF/001/366/755/GCF_001366755.1_10426_1_24
GCF_001366775.1_10561_2_4	RefSeq	FALSE	SAMEA2158027	PRJNA224116	ftp://ftp.ncbi.nlm.nih.gov/genomes/all/GCF/001/366/775/GCF_001366775.1_10561_2_4
GCF_001366795.1_10426_1_70	RefSeq	FALSE	SAMEA2158177	PRJNA224116	ftp://ftp.ncbi.nlm.nih.gov/genomes/all/GCF/001/366/795/GCF_001366795.1_10426_1_70
GCF_001366815.1_10540_1_89	RefSeq	FALSE	SAMEA2158228	PRJNA224116	ftp://ftp.ncbi.nlm.nih.gov/genomes/all/GCF/001/366/815/GCF_001366815.1_10540_1_89
GCF_001366835.1_10492_1_5	RefSeq	FALSE	SAMEA2158256	PRJNA224116	ftp://ftp.ncbi.nlm.nih.gov/genomes/all/GCF/001/366/835/GCF_001366835.1_10492_1_5
GCF_001366855.1_10607_2_11	RefSeq	FALSE	SAMEA2158295	PRJNA224116	ftp://ftp.ncbi.nlm.nih.gov/genomes/all/GCF/001/366/855/GCF_001366855.1_10607_2_11
GCF_001366875.1_10541_2_8	RefSeq	FALSE	SAMEA2158302	PRJNA224116	ftp://ftp.ncbi.nlm.nih.gov/genomes/all/GCF/001/366/875/GCF_001366875.1_10541_2_8
GCF_001366895.1_10540_1_20	RefSeq	FALSE	SAMEA2158305	PRJNA224116	ftp://ftp.ncbi.nlm.nih.gov/genomes/all/GCF/001/366/895/GCF_001366895.1_10540_1_20
GCF_001366915.1_10426_1_96	RefSeq	FALSE	SAMEA2158403	PRJNA224116	ftp://ftp.ncbi.nlm.nih.gov/genomes/all/GCF/001/366/915/GCF_001366915.1_10426_1_96
GCF_001366935.1_10493_1_36	RefSeq	FALSE	SAMEA2158475	PRJNA224116	ftp://ftp.ncbi.nlm.nih.gov/genomes/all/GCF/001/366/935/GCF_001366935.1_10493_1_36
GCF_001366955.1_10426_1_37	RefSeq	FALSE	SAMEA2158543	PRJNA224116	ftp://ftp.ncbi.nlm.nih.gov/genomes/all/GCF/001/366/955/GCF_001366955.1_10426_1_37
GCF_001366975.1_10540_1_44	RefSeq	FALSE	SAMEA2158601	PRJNA224116	ftp://ftp.ncbi.nlm.nih.gov/genomes/all/GCF/001/366/975/GCF_001366975.1_10540_1_44
GCF_001366995.1_10426_1_50	RefSeq	FALSE	SAMEA2158679	PRJNA224116	ftp://ftp.ncbi.nlm.nih.gov/genomes/all/GCF/001/366/995/GCF_001366995.1_10426_1_50
GCF_001367015.1_10607_2_24	RefSeq	FALSE	SAMEA2158718	PRJNA224116	ftp://ftp.ncbi.nlm.nih.gov/genomes/all/GCF/001/367/015/GCF_001367015.1_10607_2_24
GCF_001367035.1_10493_1_66	RefSeq	FALSE	SAMEA2158747	PRJNA224116	ftp://ftp.ncbi.nlm.nih.gov/genomes/all/GCF/001/367/035/GCF_001367035.1_10493_1_66
GCF_001367055.1_10540_1_39	RefSeq	FALSE	SAMEA2158822	PRJNA224116	ftp://ftp.ncbi.nlm.nih.gov/genomes/all/GCF/001/367/055/GCF_001367055.1_10540_1_39
GCF_001367075.1_10607_1_58	RefSeq	FALSE	SAMEA2158928	PRJNA224116	ftp://ftp.ncbi.nlm.nih.gov/genomes/all/GCF/001/367/075/GCF_001367075.1_10607_1_58
GCF_001367095.1_10607_1_42	RefSeq	FALSE	SAMEA2158966	PRJNA224116	ftp://ftp.ncbi.nlm.nih.gov/genomes/all/GCF/001/367/095/GCF_001367095.1_10607_1_42
GCF_001367115.1_10540_1_67	RefSeq	FALSE	SAMEA2158967	PRJNA224116	ftp://ftp.ncbi.nlm.nih.gov/genomes/all/GCF/001/367/115/GCF_001367115.1_10540_1_67
GCF_001367135.1_10540_1_26	RefSeq	FALSE	SAMEA2158986	PRJNA224116	ftp://ftp.ncbi.nlm.nih.gov/genomes/all/GCF/001/367/135/GCF_001367135.1_10540_1_26
GCF_001367155.1_10608_2_19	RefSeq	FALSE	SAMEA2159055	PRJNA224116	ftp://ftp.ncbi.nlm.nih.gov/genomes/all/GCF/001/367/155/GCF_001367155.1_10608_2_19
GCF_001367175.1_10426_1_84	RefSeq	FALSE	SAMEA2159064	PRJNA224116	ftp://ftp.ncbi.nlm.nih.gov/genomes/all/GCF/001/367/175/GCF_001367175.1_10426_1_84
GCF_001367195.1_10540_1_59	RefSeq	FALSE	SAMEA2159084	PRJNA224116	ftp://ftp.ncbi.nlm.nih.gov/genomes/all/GCF/001/367/195/GCF_001367195.1_10540_1_59
GCF_001367215.1_10425_1_32	RefSeq	FALSE	SAMEA2159136	PRJNA224116	ftp://ftp.ncbi.nlm.nih.gov/genomes/all/GCF/001/367/215/GCF_001367215.1_10425_1_32
GCF_001367235.1_10426_1_25	RefSeq	FALSE	SAMEA2159363	PRJNA224116	ftp://ftp.ncbi.nlm.nih.gov/genomes/all/GCF/001/367/235/GCF_001367235.1_10426_1_25
GCF_001367255.1_10540_1_31	RefSeq	FALSE	SAMEA2159366	PRJNA224116	ftp://ftp.ncbi.nlm.nih.gov/genomes/all/GCF/001/367/255/GCF_001367255.1_10540_1_31
GCF_001367275.1_10492_1_19	RefSeq	FALSE	SAMEA2159461	PRJNA224116	ftp://ftp.ncbi.nlm.nih.gov/genomes/all/GCF/001/367/275/GCF_001367275.1_10492_1_19
GCF_001367295.1_10607_2_25	RefSeq	FALSE	SAMEA2159622	PRJNA224116	ftp://ftp.ncbi.nlm.nih.gov/genomes/all/GCF/001/367/295/GCF_001367295.1_10607_2_25
GCF_001367315.1_10607_1_84	RefSeq	FALSE	SAMEA2159637	PRJNA224116	ftp://ftp.ncbi.nlm.nih.gov/genomes/all/GCF/001/367/315/GCF_001367315.1_10607_1_84
GCF_001367335.1_10540_1_82	RefSeq	FALSE	SAMEA2159648	PRJNA224116	ftp://ftp.ncbi.nlm.nih.gov/genomes/all/GCF/001/367/335/GCF_001367335.1_10540_1_82
GCF_001367355.1_10425_1_2	RefSeq	FALSE	SAMEA2159710	PRJNA224116	ftp://ftp.ncbi.nlm.nih.gov/genomes/all/GCF/001/367/355/GCF_001367355.1_10425_1_2
GCF_001367375.1_10607_1_81	RefSeq	FALSE	SAMEA2159724	PRJNA224116	ftp://ftp.ncbi.nlm.nih.gov/genomes/all/GCF/001/367/375/GCF_001367375.1_10607_1_81
GCF_001367395.1_10493_1_10	RefSeq	FALSE	SAMEA2159771	PRJNA224116	ftp://ftp.ncbi.nlm.nih.gov/genomes/all/GCF/001/367/395/GCF_001367395.1_10493_1_10
GCF_001367415.1_10426_1_80	RefSeq	FALSE	SAMEA2159930	PRJNA224116	ftp://ftp.ncbi.nlm.nih.gov/genomes/all/GCF/001/367/415/GCF_001367415.1_10426_1_80
GCF_001367435.1_10607_1_79	RefSeq	FALSE	SAMEA2160010	PRJNA224116	ftp://ftp.ncbi.nlm.nih.gov/genomes/all/GCF/001/367/435/GCF_001367435.1_10607_1_79
GCF_001367455.1_10607_2_30	RefSeq	FALSE	SAMEA2160075	PRJNA224116	ftp://ftp.ncbi.nlm.nih.gov/genomes/all/GCF/001/367/455/GCF_001367455.1_10607_2_30
GCF_001367475.1_10608_2_32	RefSeq	FALSE	SAMEA2160171	PRJNA224116	ftp://ftp.ncbi.nlm.nih.gov/genomes/all/GCF/001/367/475/GCF_001367475.1_10608_2_32
GCF_001367495.1_10607_1_82	RefSeq	FALSE	SAMEA2160209	PRJNA224116	ftp://ftp.ncbi.nlm.nih.gov/genomes/all/GCF/001/367/495/GCF_001367495.1_10607_1_82
GCF_001367515.1_10607_2_22	RefSeq	FALSE	SAMEA2160218	PRJNA224116	ftp://ftp.ncbi.nlm.nih.gov/genomes/all/GCF/001/367/515/GCF_001367515.1_10607_2_22
GCF_001367535.1_10426_1_29	RefSeq	FALSE	SAMEA2160278	PRJNA224116	ftp://ftp.ncbi.nlm.nih.gov/genomes/all/GCF/001/367/535/GCF_001367535.1_10426_1_29
GCF_001367575.1_10540_1_21	RefSeq	FALSE	SAMEA2160550	PRJNA224116	ftp://ftp.ncbi.nlm.nih.gov/genomes/all/GCF/001/367/575/GCF_001367575.1_10540_1_21
GCF_001367595.1_10561_2_69	RefSeq	FALSE	SAMEA2160578	PRJNA224116	ftp://ftp.ncbi.nlm.nih.gov/genomes/all/GCF/001/367/595/GCF_001367595.1_10561_2_69
GCF_001367615.1_10608_2_61	RefSeq	FALSE	SAMEA2160624	PRJNA224116	ftp://ftp.ncbi.nlm.nih.gov/genomes/all/GCF/001/367/615/GCF_001367615.1_10608_2_61
GCF_001367635.1_10493_1_47	RefSeq	FALSE	SAMEA2160625	PRJNA224116	ftp://ftp.ncbi.nlm.nih.gov/genomes/all/GCF/001/367/635/GCF_001367635.1_10493_1_47
GCF_001367655.1_10540_1_24	RefSeq	FALSE	SAMEA2160707	PRJNA224116	ftp://ftp.ncbi.nlm.nih.gov/genomes/all/GCF/001/367/655/GCF_001367655.1_10540_1_24
GCF_001367675.1_10607_2_3	RefSeq	FALSE	SAMEA2160711	PRJNA224116	ftp://ftp.ncbi.nlm.nih.gov/genomes/all/GCF/001/367/675/GCF_001367675.1_10607_2_3
GCF_001367695.1_10608_2_42	RefSeq	FALSE	SAMEA2160721	PRJNA224116	ftp://ftp.ncbi.nlm.nih.gov/genomes/all/GCF/001/367/695/GCF_001367695.1_10608_2_42
GCF_001367715.1_10426_1_92	RefSeq	FALSE	SAMEA2160840	PRJNA224116	ftp://ftp.ncbi.nlm.nih.gov/genomes/all/GCF/001/367/715/GCF_001367715.1_10426_1_92
GCF_001367735.1_10540_1_17	RefSeq	FALSE	SAMEA2160900	PRJNA224116	ftp://ftp.ncbi.nlm.nih.gov/genomes/all/GCF/001/367/735/GCF_001367735.1_10540_1_17
GCF_001367755.1_10541_2_12	RefSeq	FALSE	SAMEA2160925	PRJNA224116	ftp://ftp.ncbi.nlm.nih.gov/genomes/all/GCF/001/367/755/GCF_001367755.1_10541_2_12
GCF_001367775.1_10607_2_13	RefSeq	FALSE	SAMEA2160982	PRJNA224116	ftp://ftp.ncbi.nlm.nih.gov/genomes/all/GCF/001/367/775/GCF_001367775.1_10607_2_13
GCF_001367795.1_10425_1_5	RefSeq	FALSE	SAMEA2161089	PRJNA224116	ftp://ftp.ncbi.nlm.nih.gov/genomes/all/GCF/001/367/795/GCF_001367795.1_10425_1_5
GCF_001367815.1_10540_1_91	RefSeq	FALSE	SAMEA2161134	PRJNA224116	ftp://ftp.ncbi.nlm.nih.gov/genomes/all/GCF/001/367/815/GCF_001367815.1_10540_1_91
GCF_001367835.1_10540_1_62	RefSeq	FALSE	SAMEA2161140	PRJNA224116	ftp://ftp.ncbi.nlm.nih.gov/genomes/all/GCF/001/367/835/GCF_001367835.1_10540_1_62
GCF_001367855.1_10608_2_28	RefSeq	FALSE	SAMEA2161296	PRJNA224116	ftp://ftp.ncbi.nlm.nih.gov/genomes/all/GCF/001/367/855/GCF_001367855.1_10608_2_28
GCF_001367875.1_10540_1_43	RefSeq	FALSE	SAMEA2161315	PRJNA224116	ftp://ftp.ncbi.nlm.nih.gov/genomes/all/GCF/001/367/875/GCF_001367875.1_10540_1_43
GCF_001367895.1_10492_1_86	RefSeq	FALSE	SAMEA2161490	PRJNA224116	ftp://ftp.ncbi.nlm.nih.gov/genomes/all/GCF/001/367/895/GCF_001367895.1_10492_1_86
GCF_001367915.1_10493_1_6	RefSeq	FALSE	SAMEA2161507	PRJNA224116	ftp://ftp.ncbi.nlm.nih.gov/genomes/all/GCF/001/367/915/GCF_001367915.1_10493_1_6
GCF_001367935.1_10561_2_84	RefSeq	FALSE	SAMEA2161555	PRJNA224116	ftp://ftp.ncbi.nlm.nih.gov/genomes/all/GCF/001/367/935/GCF_001367935.1_10561_2_84
GCF_001367955.1_10426_1_67	RefSeq	FALSE	SAMEA2161583	PRJNA224116	ftp://ftp.ncbi.nlm.nih.gov/genomes/all/GCF/001/367/955/GCF_001367955.1_10426_1_67
GCF_001367975.1_10426_1_15	RefSeq	FALSE	SAMEA2161670	PRJNA224116	ftp://ftp.ncbi.nlm.nih.gov/genomes/all/GCF/001/367/975/GCF_001367975.1_10426_1_15
GCF_001367995.1_10607_1_44	RefSeq	FALSE	SAMEA2161693	PRJNA224116	ftp://ftp.ncbi.nlm.nih.gov/genomes/all/GCF/001/367/995/GCF_001367995.1_10607_1_44
GCF_001368015.1_10561_2_18	RefSeq	FALSE	SAMEA2161743	PRJNA224116	ftp://ftp.ncbi.nlm.nih.gov/genomes/all/GCF/001/368/015/GCF_001368015.1_10561_2_18
GCF_001368035.1_10561_2_42	RefSeq	FALSE	SAMEA2161894	PRJNA224116	ftp://ftp.ncbi.nlm.nih.gov/genomes/all/GCF/001/368/035/GCF_001368035.1_10561_2_42
GCF_001368055.1_10540_1_38	RefSeq	FALSE	SAMEA2161919	PRJNA224116	ftp://ftp.ncbi.nlm.nih.gov/genomes/all/GCF/001/368/055/GCF_001368055.1_10540_1_38
GCF_001368075.1_10426_1_34	RefSeq	FALSE	SAMEA2161979	PRJNA224116	ftp://ftp.ncbi.nlm.nih.gov/genomes/all/GCF/001/368/075/GCF_001368075.1_10426_1_34
GCF_001368095.1_10426_1_54	RefSeq	FALSE	SAMEA2162176	PRJNA224116	ftp://ftp.ncbi.nlm.nih.gov/genomes/all/GCF/001/368/095/GCF_001368095.1_10426_1_54
GCF_001368115.1_10607_1_78	RefSeq	FALSE	SAMEA2162187	PRJNA224116	ftp://ftp.ncbi.nlm.nih.gov/genomes/all/GCF/001/368/115/GCF_001368115.1_10607_1_78
GCF_001368135.1_10426_1_72	RefSeq	FALSE	SAMEA2162224	PRJNA224116	ftp://ftp.ncbi.nlm.nih.gov/genomes/all/GCF/001/368/135/GCF_001368135.1_10426_1_72
GCF_001368155.1_10562_2_82	RefSeq	FALSE	SAMEA2162345	PRJNA224116	ftp://ftp.ncbi.nlm.nih.gov/genomes/all/GCF/001/368/155/GCF_001368155.1_10562_2_82
GCF_001368175.1_10426_1_62	RefSeq	FALSE	SAMEA2162433	PRJNA224116	ftp://ftp.ncbi.nlm.nih.gov/genomes/all/GCF/001/368/175/GCF_001368175.1_10426_1_62
GCF_001368195.1_10561_2_10	RefSeq	FALSE	SAMEA2162457	PRJNA224116	ftp://ftp.ncbi.nlm.nih.gov/genomes/all/GCF/001/368/195/GCF_001368195.1_10561_2_10
GCF_001368215.1_10492_1_29	RefSeq	FALSE	SAMEA2162537	PRJNA224116	ftp://ftp.ncbi.nlm.nih.gov/genomes/all/GCF/001/368/215/GCF_001368215.1_10492_1_29
GCF_001368235.1_10540_1_30	RefSeq	FALSE	SAMEA2162690	PRJNA224116	ftp://ftp.ncbi.nlm.nih.gov/genomes/all/GCF/001/368/235/GCF_001368235.1_10540_1_30
GCF_001368255.1_10540_1_2	RefSeq	FALSE	SAMEA2162708	PRJNA224116	ftp://ftp.ncbi.nlm.nih.gov/genomes/all/GCF/001/368/255/GCF_001368255.1_10540_1_2
GCF_001368275.1_10540_1_77	RefSeq	FALSE	SAMEA2162725	PRJNA224116	ftp://ftp.ncbi.nlm.nih.gov/genomes/all/GCF/001/368/275/GCF_001368275.1_10540_1_77
GCF_001368295.1_10426_1_78	RefSeq	FALSE	SAMEA2162783	PRJNA224116	ftp://ftp.ncbi.nlm.nih.gov/genomes/all/GCF/001/368/295/GCF_001368295.1_10426_1_78
GCF_001368315.1_10426_1_71	RefSeq	FALSE	SAMEA2162885	PRJNA224116	ftp://ftp.ncbi.nlm.nih.gov/genomes/all/GCF/001/368/315/GCF_001368315.1_10426_1_71
GCF_001368335.1_10540_1_73	RefSeq	FALSE	SAMEA2162900	PRJNA224116	ftp://ftp.ncbi.nlm.nih.gov/genomes/all/GCF/001/368/335/GCF_001368335.1_10540_1_73
GCF_001368355.1_10541_2_50	RefSeq	FALSE	SAMEA2162938	PRJNA224116	ftp://ftp.ncbi.nlm.nih.gov/genomes/all/GCF/001/368/355/GCF_001368355.1_10541_2_50
GCF_001368375.1_10607_1_48	RefSeq	FALSE	SAMEA2163031	PRJNA224116	ftp://ftp.ncbi.nlm.nih.gov/genomes/all/GCF/001/368/375/GCF_001368375.1_10607_1_48
GCF_001368395.1_10607_1_83	RefSeq	FALSE	SAMEA2163049	PRJNA224116	ftp://ftp.ncbi.nlm.nih.gov/genomes/all/GCF/001/368/395/GCF_001368395.1_10607_1_83
GCF_001368415.1_10562_2_81	RefSeq	FALSE	SAMEA2163050	PRJNA224116	ftp://ftp.ncbi.nlm.nih.gov/genomes/all/GCF/001/368/415/GCF_001368415.1_10562_2_81
GCF_001368435.1_10426_1_81	RefSeq	FALSE	SAMEA2163229	PRJNA224116	ftp://ftp.ncbi.nlm.nih.gov/genomes/all/GCF/001/368/435/GCF_001368435.1_10426_1_81
GCF_001368455.1_10426_1_82	RefSeq	FALSE	SAMEA2163241	PRJNA224116	ftp://ftp.ncbi.nlm.nih.gov/genomes/all/GCF/001/368/455/GCF_001368455.1_10426_1_82
GCF_001368475.1_10561_2_68	RefSeq	FALSE	SAMEA2163300	PRJNA224116	ftp://ftp.ncbi.nlm.nih.gov/genomes/all/GCF/001/368/475/GCF_001368475.1_10561_2_68
GCF_001368495.1_10540_1_14	RefSeq	FALSE	SAMEA2163346	PRJNA224116	ftp://ftp.ncbi.nlm.nih.gov/genomes/all/GCF/001/368/495/GCF_001368495.1_10540_1_14
GCF_001368515.1_10607_2_41	RefSeq	FALSE	SAMEA2163418	PRJNA224116	ftp://ftp.ncbi.nlm.nih.gov/genomes/all/GCF/001/368/515/GCF_001368515.1_10607_2_41
GCF_001368535.1_10426_1_12	RefSeq	FALSE	SAMEA2163421	PRJNA224116	ftp://ftp.ncbi.nlm.nih.gov/genomes/all/GCF/001/368/535/GCF_001368535.1_10426_1_12
GCF_001368555.1_10493_1_62	RefSeq	FALSE	SAMEA2163433	PRJNA224116	ftp://ftp.ncbi.nlm.nih.gov/genomes/all/GCF/001/368/555/GCF_001368555.1_10493_1_62
GCF_001368575.1_10608_2_59	RefSeq	FALSE	SAMEA2163496	PRJNA224116	ftp://ftp.ncbi.nlm.nih.gov/genomes/all/GCF/001/368/575/GCF_001368575.1_10608_2_59
GCF_001368595.1_10426_1_41	RefSeq	FALSE	SAMEA2163607	PRJNA224116	ftp://ftp.ncbi.nlm.nih.gov/genomes/all/GCF/001/368/595/GCF_001368595.1_10426_1_41
GCF_001368615.1_10562_2_78	RefSeq	FALSE	SAMEA2163608	PRJNA224116	ftp://ftp.ncbi.nlm.nih.gov/genomes/all/GCF/001/368/615/GCF_001368615.1_10562_2_78
GCF_001368635.1_10541_1_64	RefSeq	FALSE	SAMEA2142371	PRJNA224116	ftp://ftp.ncbi.nlm.nih.gov/genomes/all/GCF/001/368/635/GCF_001368635.1_10541_1_64
GCF_001368655.1_10541_1_71	RefSeq	FALSE	SAMEA2142538	PRJNA224116	ftp://ftp.ncbi.nlm.nih.gov/genomes/all/GCF/001/368/655/GCF_001368655.1_10541_1_71
GCF_001368675.1_10541_1_74	RefSeq	FALSE	SAMEA2148950	PRJNA224116	ftp://ftp.ncbi.nlm.nih.gov/genomes/all/GCF/001/368/675/GCF_001368675.1_10541_1_74
GCF_001368695.1_10541_1_58	RefSeq	FALSE	SAMEA2152561	PRJNA224116	ftp://ftp.ncbi.nlm.nih.gov/genomes/all/GCF/001/368/695/GCF_001368695.1_10541_1_58
GCF_001368735.1_CECT8361	RefSeq	TRUE	SAMEA3158499	PRJNA224116	ftp://ftp.ncbi.nlm.nih.gov/genomes/all/GCF/001/368/735/GCF_001368735.1_CECT8361
GCF_001368755.1_LF_newbler2.7	RefSeq	TRUE	SAMEA3158475	PRJNA224116	ftp://ftp.ncbi.nlm.nih.gov/genomes/all/GCF/001/368/755/GCF_001368755.1_LF_newbler2.7
GCF_001368775.1_LP_newbler2.7	RefSeq	TRUE	SAMEA3158485	PRJNA224116	ftp://ftp.ncbi.nlm.nih.gov/genomes/all/GCF/001/368/775/GCF_001368775.1_LP_newbler2.7
GCF_001368795.1_Paenibacillus_reamassiliensis	RefSeq	FALSE	SAMEA3307865	PRJNA224116	ftp://ftp.ncbi.nlm.nih.gov/genomes/all/GCF/001/368/795/GCF_001368795.1_Paenibacillus_reamassiliensis
GCF_001368815.1_PRJEB5513_assembly_1	RefSeq	FALSE	SAMEA3309463	PRJNA224116	ftp://ftp.ncbi.nlm.nih.gov/genomes/all/GCF/001/368/815/GCF_001368815.1_PRJEB5513_assembly_1
GCF_001368835.1_Thalassobacillus_massiliensis	RefSeq	FALSE	SAMEA3305382	PRJNA224116	ftp://ftp.ncbi.nlm.nih.gov/genomes/all/GCF/001/368/835/GCF_001368835.1_Thalassobacillus_massiliensis
GCF_001368855.1_VRSK9v1_PRJEB5876	RefSeq	FALSE	SAMEA2591285	PRJNA224116	ftp://ftp.ncbi.nlm.nih.gov/genomes/all/GCF/001/368/855/GCF_001368855.1_VRSK9v1_PRJEB5876
GCF_001368875.1_VRSK34_PRJEB5877	RefSeq	FALSE	SAMEA2591286	PRJNA224116	ftp://ftp.ncbi.nlm.nih.gov/genomes/all/GCF/001/368/875/GCF_001368875.1_VRSK34_PRJEB5877
GCF_001368895.1_VRSK35_PRJEB5878	RefSeq	FALSE	SAMEA2591287	PRJNA224116	ftp://ftp.ncbi.nlm.nih.gov/genomes/all/GCF/001/368/895/GCF_001368895.1_VRSK35_PRJEB5878
GCF_001368915.1_PRJEB5949_assembly_1	RefSeq	FALSE	SAMEA3309464	PRJNA224116	ftp://ftp.ncbi.nlm.nih.gov/genomes/all/GCF/001/368/915/GCF_001368915.1_PRJEB5949_assembly_1
GCF_001368935.1_CLCbio	RefSeq	FALSE	SAMEA3158492	PRJNA224116	ftp://ftp.ncbi.nlm.nih.gov/genomes/all/GCF/001/368/935/GCF_001368935.1_CLCbio
GCF_001368955.1_CIRM-BIA508	RefSeq	TRUE	SAMEA2825571	PRJNA224116	ftp://ftp.ncbi.nlm.nih.gov/genomes/all/GCF/001/368/955/GCF_001368955.1_CIRM-BIA508
GCF_001368975.1_CIRM-BIA527	RefSeq	TRUE	SAMEA2826826	PRJNA224116	ftp://ftp.ncbi.nlm.nih.gov/genomes/all/GCF/001/368/975/GCF_001368975.1_CIRM-BIA527
GCF_001368995.1_CIRM-BIA512	RefSeq	TRUE	SAMEA2826788	PRJNA224116	ftp://ftp.ncbi.nlm.nih.gov/genomes/all/GCF/001/368/995/GCF_001368995.1_CIRM-BIA512
GCF_001369015.1_CIRM-BIA513	RefSeq	TRUE	SAMEA2826793	PRJNA224116	ftp://ftp.ncbi.nlm.nih.gov/genomes/all/GCF/001/369/015/GCF_001369015.1_CIRM-BIA513
GCF_001369035.1_CIRM-BIA_514	RefSeq	TRUE	SAMEA2826824	PRJNA224116	ftp://ftp.ncbi.nlm.nih.gov/genomes/all/GCF/001/369/035/GCF_001369035.1_CIRM-BIA_514
GCF_001369055.1_CIRM-BIA516	RefSeq	TRUE	SAMEA2826825	PRJNA224116	ftp://ftp.ncbi.nlm.nih.gov/genomes/all/GCF/001/369/055/GCF_001369055.1_CIRM-BIA516
GCF_001369075.1_CIRM-BIA456	RefSeq	TRUE	SAMEA2825568	PRJNA224116	ftp://ftp.ncbi.nlm.nih.gov/genomes/all/GCF/001/369/075/GCF_001369075.1_CIRM-BIA456
GCF_001369095.1_M18GASBO1	RefSeq	FALSE	SAMEA2734413	PRJNA224116	ftp://ftp.ncbi.nlm.nih.gov/genomes/all/GCF/001/369/095/GCF_001369095.1_M18GASBO1
GCF_001369115.1_M18GASBO2	RefSeq	FALSE	SAMEA2734414	PRJNA224116	ftp://ftp.ncbi.nlm.nih.gov/genomes/all/GCF/001/369/115/GCF_001369115.1_M18GASBO2
GCF_001369135.1_M18GASBO3	RefSeq	FALSE	SAMEA2734415	PRJNA224116	ftp://ftp.ncbi.nlm.nih.gov/genomes/all/GCF/001/369/135/GCF_001369135.1_M18GASBO3
GCF_001369155.1_M18GASBO4	RefSeq	FALSE	SAMEA2734416	PRJNA224116	ftp://ftp.ncbi.nlm.nih.gov/genomes/all/GCF/001/369/155/GCF_001369155.1_M18GASBO4
GCF_001369175.1_M18GASBO5	RefSeq	FALSE	SAMEA2734417	PRJNA224116	ftp://ftp.ncbi.nlm.nih.gov/genomes/all/GCF/001/369/175/GCF_001369175.1_M18GASBO5
GCF_001369195.1_M18GASBO6	RefSeq	FALSE	SAMEA2734418	PRJNA224116	ftp://ftp.ncbi.nlm.nih.gov/genomes/all/GCF/001/369/195/GCF_001369195.1_M18GASBO6
GCF_001369215.1_M18GASBO7	RefSeq	FALSE	SAMEA2734419	PRJNA224116	ftp://ftp.ncbi.nlm.nih.gov/genomes/all/GCF/001/369/215/GCF_001369215.1_M18GASBO7
GCF_001369235.1_M18GASBO8	RefSeq	FALSE	SAMEA2734420	PRJNA224116	ftp://ftp.ncbi.nlm.nih.gov/genomes/all/GCF/001/369/235/GCF_001369235.1_M18GASBO8
GCF_001369255.1_M18GASBO9	RefSeq	FALSE	SAMEA2734421	PRJNA224116	ftp://ftp.ncbi.nlm.nih.gov/genomes/all/GCF/001/369/255/GCF_001369255.1_M18GASBO9
GCF_001369275.1_M18GASBO665	RefSeq	FALSE	SAMEA2734422	PRJNA224116	ftp://ftp.ncbi.nlm.nih.gov/genomes/all/GCF/001/369/275/GCF_001369275.1_M18GASBO665
GCF_001369295.1_M18GASBO1065	RefSeq	FALSE	SAMEA2734423	PRJNA224116	ftp://ftp.ncbi.nlm.nih.gov/genomes/all/GCF/001/369/295/GCF_001369295.1_M18GASBO1065
GCF_001369315.1_Genome_assembly_of_M_bovis_MB2	RefSeq	FALSE	SAMEA2794673	PRJNA224116	ftp://ftp.ncbi.nlm.nih.gov/genomes/all/GCF/001/369/315/GCF_001369315.1_Genome_assembly_of_M_bovis_MB2
GCF_001369335.1_Assembly_of_Mycobacterium_caprae_MB5_genome	RefSeq	FALSE	SAMEA2794687	PRJNA224116	ftp://ftp.ncbi.nlm.nih.gov/genomes/all/GCF/001/369/335/GCF_001369335.1_Assembly_of_Mycobacterium_caprae_MB5_genome
GCF_001369355.1_Pantoea_ananatis_S6	RefSeq	FALSE	SAMEA3303336	PRJNA224116	ftp://ftp.ncbi.nlm.nih.gov/genomes/all/GCF/001/369/355/GCF_001369355.1_Pantoea_ananatis_S6
GCF_001369375.1_Pantoea_ananatis_S7	RefSeq	FALSE	SAMEA3303364	PRJNA224116	ftp://ftp.ncbi.nlm.nih.gov/genomes/all/GCF/001/369/375/GCF_001369375.1_Pantoea_ananatis_S7
GCF_001369395.1_Pantoea_ananatis_S8	RefSeq	FALSE	SAMEA3303365	PRJNA224116	ftp://ftp.ncbi.nlm.nih.gov/genomes/all/GCF/001/369/395/GCF_001369395.1_Pantoea_ananatis_S8
GCF_001369415.1_SASCBU26	RefSeq	TRUE	SAMEA1464023	PRJNA224116	ftp://ftp.ncbi.nlm.nih.gov/genomes/all/GCF/001/369/415/GCF_001369415.1_SASCBU26
GCF_001372235.1_PRJEB7991_assembly_1	RefSeq	FALSE	SAMEA3354378	PRJNA224116	ftp://ftp.ncbi.nlm.nih.gov/genomes/all/GCF/001/372/235/GCF_001372235.1_PRJEB7991_assembly_1
GCF_001372255.1_B1459	RefSeq	FALSE	SAMEA3208495	PRJNA224116	ftp://ftp.ncbi.nlm.nih.gov/genomes/all/GCF/001/372/255/GCF_001372255.1_B1459
GCF_001372275.1_R32977	RefSeq	TRUE	SAMEA1572105	PRJNA224116	ftp://ftp.ncbi.nlm.nih.gov/genomes/all/GCF/001/372/275/GCF_001372275.1_R32977
GCF_001372295.1_R32921	RefSeq	TRUE	SAMEA1572092	PRJNA224116	ftp://ftp.ncbi.nlm.nih.gov/genomes/all/GCF/001/372/295/GCF_001372295.1_R32921
GCF_001372315.1_R32668	RefSeq	TRUE	SAMEA1572073	PRJNA224116	ftp://ftp.ncbi.nlm.nih.gov/genomes/all/GCF/001/372/315/GCF_001372315.1_R32668
GCF_001372335.1_R32462	RefSeq	TRUE	SAMEA1572099	PRJNA224116	ftp://ftp.ncbi.nlm.nih.gov/genomes/all/GCF/001/372/335/GCF_001372335.1_R32462
GCF_001372355.1_R31809	RefSeq	TRUE	SAMEA1572075	PRJNA224116	ftp://ftp.ncbi.nlm.nih.gov/genomes/all/GCF/001/372/355/GCF_001372355.1_R31809
GCF_001372375.1_R30684	RefSeq	TRUE	SAMEA1572107	PRJNA224116	ftp://ftp.ncbi.nlm.nih.gov/genomes/all/GCF/001/372/375/GCF_001372375.1_R30684
GCF_001372395.1_R29426	RefSeq	TRUE	SAMEA1572091	PRJNA224116	ftp://ftp.ncbi.nlm.nih.gov/genomes/all/GCF/001/372/395/GCF_001372395.1_R29426
GCF_001372415.1_R28058	RefSeq	TRUE	SAMEA1572108	PRJNA224116	ftp://ftp.ncbi.nlm.nih.gov/genomes/all/GCF/001/372/415/GCF_001372415.1_R28058
GCF_001372435.1_R27882	RefSeq	TRUE	SAMEA1572093	PRJNA224116	ftp://ftp.ncbi.nlm.nih.gov/genomes/all/GCF/001/372/435/GCF_001372435.1_R27882
GCF_001372455.1_R26833	RefSeq	TRUE	SAMEA1572069	PRJNA224116	ftp://ftp.ncbi.nlm.nih.gov/genomes/all/GCF/001/372/455/GCF_001372455.1_R26833
GCF_001372475.1_W2967	RefSeq	TRUE	SAMEA1572113	PRJNA224116	ftp://ftp.ncbi.nlm.nih.gov/genomes/all/GCF/001/372/475/GCF_001372475.1_W2967
GCF_001372495.1_W10	RefSeq	TRUE	SAMEA1572096	PRJNA224116	ftp://ftp.ncbi.nlm.nih.gov/genomes/all/GCF/001/372/495/GCF_001372495.1_W10
GCF_001372515.1_W2922	RefSeq	TRUE	SAMEA1572110	PRJNA224116	ftp://ftp.ncbi.nlm.nih.gov/genomes/all/GCF/001/372/515/GCF_001372515.1_W2922
GCF_001372535.1_W2945	RefSeq	TRUE	SAMEA1572104	PRJNA224116	ftp://ftp.ncbi.nlm.nih.gov/genomes/all/GCF/001/372/535/GCF_001372535.1_W2945
GCF_001372555.1_W2946	RefSeq	TRUE	SAMEA1572070	PRJNA224116	ftp://ftp.ncbi.nlm.nih.gov/genomes/all/GCF/001/372/555/GCF_001372555.1_W2946
GCF_001372575.1_W2948	RefSeq	TRUE	SAMEA1572082	PRJNA224116	ftp://ftp.ncbi.nlm.nih.gov/genomes/all/GCF/001/372/575/GCF_001372575.1_W2948
GCF_001372595.1_W2975	RefSeq	TRUE	SAMEA1572078	PRJNA224116	ftp://ftp.ncbi.nlm.nih.gov/genomes/all/GCF/001/372/595/GCF_001372595.1_W2975
GCF_001372615.1_W3025	RefSeq	TRUE	SAMEA1572084	PRJNA224116	ftp://ftp.ncbi.nlm.nih.gov/genomes/all/GCF/001/372/615/GCF_001372615.1_W3025
GCF_001372635.1_W3026	RefSeq	TRUE	SAMEA1572115	PRJNA224116	ftp://ftp.ncbi.nlm.nih.gov/genomes/all/GCF/001/372/635/GCF_001372635.1_W3026
GCF_001372655.1_JGS444	RefSeq	TRUE	SAMEA1572089	PRJNA224116	ftp://ftp.ncbi.nlm.nih.gov/genomes/all/GCF/001/372/655/GCF_001372655.1_JGS444
GCF_001372675.1_JGS445	RefSeq	TRUE	SAMEA1572102	PRJNA224116	ftp://ftp.ncbi.nlm.nih.gov/genomes/all/GCF/001/372/675/GCF_001372675.1_JGS445
GCF_001372695.1_JGS6956	RefSeq	TRUE	SAMEA1572098	PRJNA224116	ftp://ftp.ncbi.nlm.nih.gov/genomes/all/GCF/001/372/695/GCF_001372695.1_JGS6956
GCF_001372715.1_JGS6961	RefSeq	TRUE	SAMEA1572114	PRJNA224116	ftp://ftp.ncbi.nlm.nih.gov/genomes/all/GCF/001/372/715/GCF_001372715.1_JGS6961
GCF_001372735.1_DA108	RefSeq	TRUE	SAMEA1572079	PRJNA224116	ftp://ftp.ncbi.nlm.nih.gov/genomes/all/GCF/001/372/735/GCF_001372735.1_DA108
GCF_001372755.1_SSCC33589	RefSeq	TRUE	SAMEA1572101	PRJNA224116	ftp://ftp.ncbi.nlm.nih.gov/genomes/all/GCF/001/372/755/GCF_001372755.1_SSCC33589
GCF_001372775.1_SSCC42239	RefSeq	TRUE	SAMEA1572080	PRJNA224116	ftp://ftp.ncbi.nlm.nih.gov/genomes/all/GCF/001/372/775/GCF_001372775.1_SSCC42239
GCF_001372795.1_SSCC26591	RefSeq	TRUE	SAMEA1572083	PRJNA224116	ftp://ftp.ncbi.nlm.nih.gov/genomes/all/GCF/001/372/795/GCF_001372795.1_SSCC26591
GCF_001372815.1_SSCC37615	RefSeq	TRUE	SAMEA1572111	PRJNA224116	ftp://ftp.ncbi.nlm.nih.gov/genomes/all/GCF/001/372/815/GCF_001372815.1_SSCC37615
GCF_001372835.1_SSCC18838	RefSeq	TRUE	SAMEA1572088	PRJNA224116	ftp://ftp.ncbi.nlm.nih.gov/genomes/all/GCF/001/372/835/GCF_001372835.1_SSCC18838
GCF_001372855.1_SSCC18392	RefSeq	TRUE	SAMEA1572100	PRJNA224116	ftp://ftp.ncbi.nlm.nih.gov/genomes/all/GCF/001/372/855/GCF_001372855.1_SSCC18392
GCF_001372875.1_SSCC35109	RefSeq	TRUE	SAMEA1572094	PRJNA224116	ftp://ftp.ncbi.nlm.nih.gov/genomes/all/GCF/001/372/875/GCF_001372875.1_SSCC35109
GCF_001372895.1_SSCC33587	RefSeq	TRUE	SAMEA1572109	PRJNA224116	ftp://ftp.ncbi.nlm.nih.gov/genomes/all/GCF/001/372/895/GCF_001372895.1_SSCC33587
GCF_001372915.1_SSCC32135	RefSeq	TRUE	SAMEA1572103	PRJNA224116	ftp://ftp.ncbi.nlm.nih.gov/genomes/all/GCF/001/372/915/GCF_001372915.1_SSCC32135
GCF_001372935.1_UMC1	RefSeq	TRUE	SAMEA1572076	PRJNA224116	ftp://ftp.ncbi.nlm.nih.gov/genomes/all/GCF/001/372/935/GCF_001372935.1_UMC1
GCF_001372955.1_UMC164	RefSeq	TRUE	SAMEA1572112	PRJNA224116	ftp://ftp.ncbi.nlm.nih.gov/genomes/all/GCF/001/372/955/GCF_001372955.1_UMC164
GCF_001372975.1_UMC178	RefSeq	TRUE	SAMEA1572095	PRJNA224116	ftp://ftp.ncbi.nlm.nih.gov/genomes/all/GCF/001/372/975/GCF_001372975.1_UMC178
GCF_001372995.1_UMC4401	RefSeq	TRUE	SAMEA1572071	PRJNA224116	ftp://ftp.ncbi.nlm.nih.gov/genomes/all/GCF/001/372/995/GCF_001372995.1_UMC4401
GCF_001373015.1_UMC4404	RefSeq	TRUE	SAMEA1572087	PRJNA224116	ftp://ftp.ncbi.nlm.nih.gov/genomes/all/GCF/001/373/015/GCF_001373015.1_UMC4404
GCF_001373035.1_R15892	RefSeq	TRUE	SAMEA1572074	PRJNA224116	ftp://ftp.ncbi.nlm.nih.gov/genomes/all/GCF/001/373/035/GCF_001373035.1_R15892
GCF_001373055.1_E204	RefSeq	TRUE	SAMEA1572116	PRJNA224116	ftp://ftp.ncbi.nlm.nih.gov/genomes/all/GCF/001/373/055/GCF_001373055.1_E204
GCF_001373075.1_PRJEB8210_assembly_1	RefSeq	TRUE	SAMEA3207734	PRJNA224116	ftp://ftp.ncbi.nlm.nih.gov/genomes/all/GCF/001/373/075/GCF_001373075.1_PRJEB8210_assembly_1
GCF_001373095.1_4g8B_assembly	RefSeq	TRUE	SAMEA3217991	PRJNA224116	ftp://ftp.ncbi.nlm.nih.gov/genomes/all/GCF/001/373/095/GCF_001373095.1_4g8B_assembly
GCF_001373135.1_2e6A_assembly	RefSeq	TRUE	SAMEA3217995	PRJNA224116	ftp://ftp.ncbi.nlm.nih.gov/genomes/all/GCF/001/373/135/GCF_001373135.1_2e6A_assembly
GCF_001373155.1_3e8B_assembly	RefSeq	TRUE	SAMEA3218000	PRJNA224116	ftp://ftp.ncbi.nlm.nih.gov/genomes/all/GCF/001/373/155/GCF_001373155.1_3e8B_assembly
GCF_001373235.1_26A_L2_assembly	RefSeq	TRUE	SAMEA3218066	PRJNA224116	ftp://ftp.ncbi.nlm.nih.gov/genomes/all/GCF/001/373/235/GCF_001373235.1_26A_L2_assembly
GCF_001373255.1_CFBP7014	RefSeq	FALSE	SAMEA3218683	PRJNA224116	ftp://ftp.ncbi.nlm.nih.gov/genomes/all/GCF/001/373/255/GCF_001373255.1_CFBP7014
GCF_001373275.1_IBSBF1900.fas.gz	RefSeq	FALSE	SAMEA3218684	PRJNA224116	ftp://ftp.ncbi.nlm.nih.gov/genomes/all/GCF/001/373/275/GCF_001373275.1_IBSBF1900.fas.gz
GCF_001373295.1_RS2	RefSeq	FALSE	SAMEA3218685	PRJNA224116	ftp://ftp.ncbi.nlm.nih.gov/genomes/all/GCF/001/373/295/GCF_001373295.1_RS2
GCF_001373315.1_CFBP3858	RefSeq	FALSE	SAMEA3218686	PRJNA224116	ftp://ftp.ncbi.nlm.nih.gov/genomes/all/GCF/001/373/315/GCF_001373315.1_CFBP3858
GCF_001373335.1_CFBP3858	RefSeq	FALSE	SAMEA3292285	PRJNA224116	ftp://ftp.ncbi.nlm.nih.gov/genomes/all/GCF/001/373/335/GCF_001373335.1_CFBP3858
GCF_001373375.1_strain_NMP_1	RefSeq	FALSE	SAMEA3232992	PRJNA224116	ftp://ftp.ncbi.nlm.nih.gov/genomes/all/GCF/001/373/375/GCF_001373375.1_strain_NMP_1
GCF_001373395.1_PRJEB8430_assembly_1	RefSeq	FALSE	SAMEA3305053	PRJNA224116	ftp://ftp.ncbi.nlm.nih.gov/genomes/all/GCF/001/373/395/GCF_001373395.1_PRJEB8430_assembly_1
GCF_001373415.1_Paenibacillus_dakarensis_FF9	RefSeq	FALSE	SAMEA3246153	PRJNA224116	ftp://ftp.ncbi.nlm.nih.gov/genomes/all/GCF/001/373/415/GCF_001373415.1_Paenibacillus_dakarensis_FF9
GCF_001373435.1_spAn4DRAFT_v1	RefSeq	FALSE	SAMEA3249316	PRJNA224116	ftp://ftp.ncbi.nlm.nih.gov/genomes/all/GCF/001/373/435/GCF_001373435.1_spAn4DRAFT_v1
GCF_001373455.1_Rhodococcus_sp._4J2A2	RefSeq	FALSE	SAMEA3249415	PRJNA224116	ftp://ftp.ncbi.nlm.nih.gov/genomes/all/GCF/001/373/455/GCF_001373455.1_Rhodococcus_sp._4J2A2
GCF_001373475.1_Leucobacter_sp._4J7B1	RefSeq	FALSE	SAMEA3249416	PRJNA224116	ftp://ftp.ncbi.nlm.nih.gov/genomes/all/GCF/001/373/475/GCF_001373475.1_Leucobacter_sp._4J7B1
GCF_001373495.1_Arthrobacter_koreensis_5J12A	RefSeq	FALSE	SAMEA3249780	PRJNA224116	ftp://ftp.ncbi.nlm.nih.gov/genomes/all/GCF/001/373/495/GCF_001373495.1_Arthrobacter_koreensis_5J12A
GCF_001373515.1_PRJEB8464_assembly_1	RefSeq	FALSE	SAMEA3305049	PRJNA224116	ftp://ftp.ncbi.nlm.nih.gov/genomes/all/GCF/001/373/515/GCF_001373515.1_PRJEB8464_assembly_1
GCF_001373535.1_Acinetobacter_baumannii_CHI-45-1	RefSeq	TRUE	SAMEA3296319	PRJNA224116	ftp://ftp.ncbi.nlm.nih.gov/genomes/all/GCF/001/373/535/GCF_001373535.1_Acinetobacter_baumannii_CHI-45-1
GCF_001373575.1_A._baumannii_CHI-34	RefSeq	TRUE	SAMEA3298507	PRJNA224116	ftp://ftp.ncbi.nlm.nih.gov/genomes/all/GCF/001/373/575/GCF_001373575.1_A._baumannii_CHI-34
GCF_001373595.1_212_Rw184_contigs_500	RefSeq	TRUE	SAMEA3294409	PRJNA224116	ftp://ftp.ncbi.nlm.nih.gov/genomes/all/GCF/001/373/595/GCF_001373595.1_212_Rw184_contigs_500
GCF_001373615.1_213_Tsb_1_contigs_500	RefSeq	TRUE	SAMEA3294410	PRJNA224116	ftp://ftp.ncbi.nlm.nih.gov/genomes/all/GCF/001/373/615/GCF_001373615.1_213_Tsb_1_contigs_500
GCF_001373635.1_234_Rw27_contigs_500	RefSeq	TRUE	SAMEA3294411	PRJNA224116	ftp://ftp.ncbi.nlm.nih.gov/genomes/all/GCF/001/373/635/GCF_001373635.1_234_Rw27_contigs_500
GCF_001373655.1_235_Rw146_contigs_500	RefSeq	TRUE	SAMEA3294412	PRJNA224116	ftp://ftp.ncbi.nlm.nih.gov/genomes/all/GCF/001/373/655/GCF_001373655.1_235_Rw146_contigs_500
GCF_001373675.1_236_Rw196_contigs_500	RefSeq	TRUE	SAMEA3294413	PRJNA224116	ftp://ftp.ncbi.nlm.nih.gov/genomes/all/GCF/001/373/675/GCF_001373675.1_236_Rw196_contigs_500
GCF_001373695.1_237_Tsb_3_contigs_500	RefSeq	TRUE	SAMEA3294414	PRJNA224116	ftp://ftp.ncbi.nlm.nih.gov/genomes/all/GCF/001/373/695/GCF_001373695.1_237_Tsb_3_contigs_500
GCF_001373715.1_238_2_5Pc_2_contigs_500	RefSeq	TRUE	SAMEA3294415	PRJNA224116	ftp://ftp.ncbi.nlm.nih.gov/genomes/all/GCF/001/373/715/GCF_001373715.1_238_2_5Pc_2_contigs_500
GCF_001373735.1_239_10Pc_1_contigs_500	RefSeq	TRUE	SAMEA3294416	PRJNA224116	ftp://ftp.ncbi.nlm.nih.gov/genomes/all/GCF/001/373/735/GCF_001373735.1_239_10Pc_1_contigs_500
GCF_001373755.1_240_10Pc_9_contigs_500	RefSeq	TRUE	SAMEA3294417	PRJNA224116	ftp://ftp.ncbi.nlm.nih.gov/genomes/all/GCF/001/373/755/GCF_001373755.1_240_10Pc_9_contigs_500
GCF_001373775.1_241_12_5Pc_6_contigs_500	RefSeq	TRUE	SAMEA3294418	PRJNA224116	ftp://ftp.ncbi.nlm.nih.gov/genomes/all/GCF/001/373/775/GCF_001373775.1_241_12_5Pc_6_contigs_500
GCF_001373795.1_242_15Pc_5_contigs_500	RefSeq	TRUE	SAMEA3294419	PRJNA224116	ftp://ftp.ncbi.nlm.nih.gov/genomes/all/GCF/001/373/795/GCF_001373795.1_242_15Pc_5_contigs_500
GCF_001373815.1_243_15_121C_contigs_500	RefSeq	TRUE	SAMEA3294420	PRJNA224116	ftp://ftp.ncbi.nlm.nih.gov/genomes/all/GCF/001/373/815/GCF_001373815.1_243_15_121C_contigs_500
GCF_001373835.1_244_15_311Ga_contigs_500	RefSeq	TRUE	SAMEA3294421	PRJNA224116	ftp://ftp.ncbi.nlm.nih.gov/genomes/all/GCF/001/373/835/GCF_001373835.1_244_15_311Ga_contigs_500
GCF_001373855.1_245_Tsb_Pool_contigs_500	RefSeq	TRUE	SAMEA3294422	PRJNA224116	ftp://ftp.ncbi.nlm.nih.gov/genomes/all/GCF/001/373/855/GCF_001373855.1_245_Tsb_Pool_contigs_500
GCF_001373875.1_246_Rw30_contigs_500	RefSeq	TRUE	SAMEA3294423	PRJNA224116	ftp://ftp.ncbi.nlm.nih.gov/genomes/all/GCF/001/373/875/GCF_001373875.1_246_Rw30_contigs_500
GCF_001373895.1_247_Rw149_contigs_500	RefSeq	TRUE	SAMEA3294424	PRJNA224116	ftp://ftp.ncbi.nlm.nih.gov/genomes/all/GCF/001/373/895/GCF_001373895.1_247_Rw149_contigs_500
GCF_001373915.1_248_Rw198_contigs_500	RefSeq	TRUE	SAMEA3294425	PRJNA224116	ftp://ftp.ncbi.nlm.nih.gov/genomes/all/GCF/001/373/915/GCF_001373915.1_248_Rw198_contigs_500
GCF_001373935.1_249_2_5Pc_3_contigs_500	RefSeq	TRUE	SAMEA3294426	PRJNA224116	ftp://ftp.ncbi.nlm.nih.gov/genomes/all/GCF/001/373/935/GCF_001373935.1_249_2_5Pc_3_contigs_500
GCF_001373955.1_249_Tsb_4_contigs_500	RefSeq	TRUE	SAMEA3294427	PRJNA224116	ftp://ftp.ncbi.nlm.nih.gov/genomes/all/GCF/001/373/955/GCF_001373955.1_249_Tsb_4_contigs_500
GCF_001373975.1_251_10Pc_2_contigs_500	RefSeq	TRUE	SAMEA3294428	PRJNA224116	ftp://ftp.ncbi.nlm.nih.gov/genomes/all/GCF/001/373/975/GCF_001373975.1_251_10Pc_2_contigs_500
GCF_001373995.1_255_15_211Ga_contigs_500	RefSeq	TRUE	SAMEA3294429	PRJNA224116	ftp://ftp.ncbi.nlm.nih.gov/genomes/all/GCF/001/373/995/GCF_001373995.1_255_15_211Ga_contigs_500
GCF_001374015.1_256_15_311Gb_contigs_500	RefSeq	TRUE	SAMEA3294430	PRJNA224116	ftp://ftp.ncbi.nlm.nih.gov/genomes/all/GCF/001/374/015/GCF_001374015.1_256_15_311Gb_contigs_500
GCF_001374035.1_280_15_311Bb_contigs_500	RefSeq	TRUE	SAMEA3294431	PRJNA224116	ftp://ftp.ncbi.nlm.nih.gov/genomes/all/GCF/001/374/035/GCF_001374035.1_280_15_311Bb_contigs_500
GCF_001374055.1_278_15_111A_contigs_500	RefSeq	TRUE	SAMEA3296128	PRJNA224116	ftp://ftp.ncbi.nlm.nih.gov/genomes/all/GCF/001/374/055/GCF_001374055.1_278_15_111A_contigs_500
GCF_001374075.1_279_15_211Gc_contigs_500	RefSeq	TRUE	SAMEA3296129	PRJNA224116	ftp://ftp.ncbi.nlm.nih.gov/genomes/all/GCF/001/374/075/GCF_001374075.1_279_15_211Gc_contigs_500
GCF_001374095.1_281_Tsb_Bead_Dwl_Pool_1_contigs_500	RefSeq	TRUE	SAMEA3296130	PRJNA224116	ftp://ftp.ncbi.nlm.nih.gov/genomes/all/GCF/001/374/095/GCF_001374095.1_281_Tsb_Bead_Dwl_Pool_1_contigs_500
GCF_001374115.1_282_Rw110_contigs_500	RefSeq	TRUE	SAMEA3296131	PRJNA224116	ftp://ftp.ncbi.nlm.nih.gov/genomes/all/GCF/001/374/115/GCF_001374115.1_282_Rw110_contigs_500
GCF_001374135.1_283_Rw172_contigs_500	RefSeq	TRUE	SAMEA3296132	PRJNA224116	ftp://ftp.ncbi.nlm.nih.gov/genomes/all/GCF/001/374/135/GCF_001374135.1_283_Rw172_contigs_500
GCF_001374155.1_284_Rw202_contigs_500	RefSeq	TRUE	SAMEA3296133	PRJNA224116	ftp://ftp.ncbi.nlm.nih.gov/genomes/all/GCF/001/374/155/GCF_001374155.1_284_Rw202_contigs_500
GCF_001374175.1_285_Tsb_7_contigs_500	RefSeq	TRUE	SAMEA3296134	PRJNA224116	ftp://ftp.ncbi.nlm.nih.gov/genomes/all/GCF/001/374/175/GCF_001374175.1_285_Tsb_7_contigs_500
GCF_001374195.1_286_2_5Pc_6_contigs_500	RefSeq	TRUE	SAMEA3296135	PRJNA224116	ftp://ftp.ncbi.nlm.nih.gov/genomes/all/GCF/001/374/195/GCF_001374195.1_286_2_5Pc_6_contigs_500
GCF_001374215.1_287_10Pc_5_contigs_500	RefSeq	TRUE	SAMEA3296136	PRJNA224116	ftp://ftp.ncbi.nlm.nih.gov/genomes/all/GCF/001/374/215/GCF_001374215.1_287_10Pc_5_contigs_500
GCF_001374235.1_288_12_5Pc_2_2_contigs_500	RefSeq	TRUE	SAMEA3296137	PRJNA224116	ftp://ftp.ncbi.nlm.nih.gov/genomes/all/GCF/001/374/235/GCF_001374235.1_288_12_5Pc_2_2_contigs_500
GCF_001374255.1_289_15Pc_1_contigs_500	RefSeq	TRUE	SAMEA3296138	PRJNA224116	ftp://ftp.ncbi.nlm.nih.gov/genomes/all/GCF/001/374/255/GCF_001374255.1_289_15Pc_1_contigs_500
GCF_001374275.1_290_15_111B_contigs_500	RefSeq	TRUE	SAMEA3296139	PRJNA224116	ftp://ftp.ncbi.nlm.nih.gov/genomes/all/GCF/001/374/275/GCF_001374275.1_290_15_111B_contigs_500
GCF_001374295.1_291_15_211Ba_contigs_500	RefSeq	TRUE	SAMEA3296140	PRJNA224116	ftp://ftp.ncbi.nlm.nih.gov/genomes/all/GCF/001/374/295/GCF_001374295.1_291_15_211Ba_contigs_500
GCF_001374315.1_292_15_321Ga_contigs_500	RefSeq	TRUE	SAMEA3296141	PRJNA224116	ftp://ftp.ncbi.nlm.nih.gov/genomes/all/GCF/001/374/315/GCF_001374315.1_292_15_321Ga_contigs_500
GCF_001374335.1_293_Tsb_Bead_Dwl_Pool_2_contigs_500	RefSeq	TRUE	SAMEA3296142	PRJNA224116	ftp://ftp.ncbi.nlm.nih.gov/genomes/all/GCF/001/374/335/GCF_001374335.1_293_Tsb_Bead_Dwl_Pool_2_contigs_500
GCF_001374355.1_294_Rw130_contigs_500	RefSeq	TRUE	SAMEA3296143	PRJNA224116	ftp://ftp.ncbi.nlm.nih.gov/genomes/all/GCF/001/374/355/GCF_001374355.1_294_Rw130_contigs_500
GCF_001374375.1_295_Rw176_contigs_500	RefSeq	TRUE	SAMEA3296144	PRJNA224116	ftp://ftp.ncbi.nlm.nih.gov/genomes/all/GCF/001/374/375/GCF_001374375.1_295_Rw176_contigs_500
GCF_001374395.1_296_Rw204_contigs_500	RefSeq	TRUE	SAMEA3296145	PRJNA224116	ftp://ftp.ncbi.nlm.nih.gov/genomes/all/GCF/001/374/395/GCF_001374395.1_296_Rw204_contigs_500
GCF_001374415.1_209_15_321Gb_contigs_500	RefSeq	TRUE	SAMEA3296421	PRJNA224116	ftp://ftp.ncbi.nlm.nih.gov/genomes/all/GCF/001/374/415/GCF_001374415.1_209_15_321Gb_contigs_500
GCF_001374435.1_210_Rw11_contigs_500	RefSeq	TRUE	SAMEA3296422	PRJNA224116	ftp://ftp.ncbi.nlm.nih.gov/genomes/all/GCF/001/374/435/GCF_001374435.1_210_Rw11_contigs_500
GCF_001374455.1_211_Rw131_contigs_500	RefSeq	TRUE	SAMEA3296423	PRJNA224116	ftp://ftp.ncbi.nlm.nih.gov/genomes/all/GCF/001/374/455/GCF_001374455.1_211_Rw131_contigs_500
GCF_001374475.1_214_Tsb_9_contigs_500	RefSeq	TRUE	SAMEA3296424	PRJNA224116	ftp://ftp.ncbi.nlm.nih.gov/genomes/all/GCF/001/374/475/GCF_001374475.1_214_Tsb_9_contigs_500
GCF_001374495.1_215_2_5Pc_8_contigs_500	RefSeq	TRUE	SAMEA3296425	PRJNA224116	ftp://ftp.ncbi.nlm.nih.gov/genomes/all/GCF/001/374/495/GCF_001374495.1_215_2_5Pc_8_contigs_500
GCF_001374515.1_216_10Pc_7_contigs_500	RefSeq	TRUE	SAMEA3296426	PRJNA224116	ftp://ftp.ncbi.nlm.nih.gov/genomes/all/GCF/001/374/515/GCF_001374515.1_216_10Pc_7_contigs_500
GCF_001374535.1_217_12_5Pc_4_contigs_500	RefSeq	TRUE	SAMEA3296427	PRJNA224116	ftp://ftp.ncbi.nlm.nih.gov/genomes/all/GCF/001/374/535/GCF_001374535.1_217_12_5Pc_4_contigs_500
GCF_001374555.1_218_15Pc_3_contigs_500	RefSeq	TRUE	SAMEA3296428	PRJNA224116	ftp://ftp.ncbi.nlm.nih.gov/genomes/all/GCF/001/374/555/GCF_001374555.1_218_15Pc_3_contigs_500
GCF_001374575.1_219_15_121A_contigs_500	RefSeq	TRUE	SAMEA3296429	PRJNA224116	ftp://ftp.ncbi.nlm.nih.gov/genomes/all/GCF/001/374/575/GCF_001374575.1_219_15_121A_contigs_500
GCF_001374595.1_220_15_221Ga_contigs_500	RefSeq	TRUE	SAMEA3296430	PRJNA224116	ftp://ftp.ncbi.nlm.nih.gov/genomes/all/GCF/001/374/595/GCF_001374595.1_220_15_221Ga_contigs_500
GCF_001374615.1_221_15_321Ba_contigs_500	RefSeq	TRUE	SAMEA3296431	PRJNA224116	ftp://ftp.ncbi.nlm.nih.gov/genomes/all/GCF/001/374/615/GCF_001374615.1_221_15_321Ba_contigs_500
GCF_001374635.1_222_Rw18_contigs_500	RefSeq	TRUE	SAMEA3296432	PRJNA224116	ftp://ftp.ncbi.nlm.nih.gov/genomes/all/GCF/001/374/635/GCF_001374635.1_222_Rw18_contigs_500
GCF_001374655.1_223_Rw138_contigs_500	RefSeq	TRUE	SAMEA3296433	PRJNA224116	ftp://ftp.ncbi.nlm.nih.gov/genomes/all/GCF/001/374/655/GCF_001374655.1_223_Rw138_contigs_500
GCF_001374675.1_224_Rw192_contigs_500	RefSeq	TRUE	SAMEA3296434	PRJNA224116	ftp://ftp.ncbi.nlm.nih.gov/genomes/all/GCF/001/374/675/GCF_001374675.1_224_Rw192_contigs_500
GCF_001374695.1_225_Tsb_2_contigs_500	RefSeq	TRUE	SAMEA3296435	PRJNA224116	ftp://ftp.ncbi.nlm.nih.gov/genomes/all/GCF/001/374/695/GCF_001374695.1_225_Tsb_2_contigs_500
GCF_001374715.1_226_2_5Pc_1_contigs_500	RefSeq	TRUE	SAMEA3296436	PRJNA224116	ftp://ftp.ncbi.nlm.nih.gov/genomes/all/GCF/001/374/715/GCF_001374715.1_226_2_5Pc_1_contigs_500
GCF_001374735.1_227_2_5Pc_9_contigs_500	RefSeq	TRUE	SAMEA3296437	PRJNA224116	ftp://ftp.ncbi.nlm.nih.gov/genomes/all/GCF/001/374/735/GCF_001374735.1_227_2_5Pc_9_contigs_500
GCF_001374755.1_228_10Pc_8_contigs_500	RefSeq	TRUE	SAMEA3296438	PRJNA224116	ftp://ftp.ncbi.nlm.nih.gov/genomes/all/GCF/001/374/755/GCF_001374755.1_228_10Pc_8_contigs_500
GCF_001374775.1_229_12_5Pc_5_contigs_500	RefSeq	TRUE	SAMEA3296439	PRJNA224116	ftp://ftp.ncbi.nlm.nih.gov/genomes/all/GCF/001/374/775/GCF_001374775.1_229_12_5Pc_5_contigs_500
GCF_001374795.1_230_15Pc_4_contigs_500	RefSeq	TRUE	SAMEA3296440	PRJNA224116	ftp://ftp.ncbi.nlm.nih.gov/genomes/all/GCF/001/374/795/GCF_001374795.1_230_15Pc_4_contigs_500
GCF_001374815.1_231_15_121B_contigs_500	RefSeq	TRUE	SAMEA3296441	PRJNA224116	ftp://ftp.ncbi.nlm.nih.gov/genomes/all/GCF/001/374/815/GCF_001374815.1_231_15_121B_contigs_500
GCF_001374835.1_232_15_221Ba_contigs_500	RefSeq	TRUE	SAMEA3296442	PRJNA224116	ftp://ftp.ncbi.nlm.nih.gov/genomes/all/GCF/001/374/835/GCF_001374835.1_232_15_221Ba_contigs_500
GCF_001374855.1_233_15_321Bb_contigs_500	RefSeq	TRUE	SAMEA3296552	PRJNA224116	ftp://ftp.ncbi.nlm.nih.gov/genomes/all/GCF/001/374/855/GCF_001374855.1_233_15_321Bb_contigs_500
GCF_001374875.1_252_12_5Pc_1_1_contigs_500	RefSeq	TRUE	SAMEA3296553	PRJNA224116	ftp://ftp.ncbi.nlm.nih.gov/genomes/all/GCF/001/374/875/GCF_001374875.1_252_12_5Pc_1_1_contigs_500
GCF_001374895.1_253_12_5Pc_7_contigs_500	RefSeq	TRUE	SAMEA3296554	PRJNA224116	ftp://ftp.ncbi.nlm.nih.gov/genomes/all/GCF/001/374/895/GCF_001374895.1_253_12_5Pc_7_contigs_500
GCF_001374915.1_254_15Pc_6_contigs_500	RefSeq	TRUE	SAMEA3296555	PRJNA224116	ftp://ftp.ncbi.nlm.nih.gov/genomes/all/GCF/001/374/915/GCF_001374915.1_254_15Pc_6_contigs_500
GCF_001374935.1_257_Tsb_Bead_Pool_1_contigs_500	RefSeq	TRUE	SAMEA3296556	PRJNA224116	ftp://ftp.ncbi.nlm.nih.gov/genomes/all/GCF/001/374/935/GCF_001374935.1_257_Tsb_Bead_Pool_1_contigs_500
GCF_001374955.1_258_Rw99_contgs_500	RefSeq	TRUE	SAMEA3296557	PRJNA224116	ftp://ftp.ncbi.nlm.nih.gov/genomes/all/GCF/001/374/955/GCF_001374955.1_258_Rw99_contgs_500
GCF_001374975.1_259_Rw151_contigs_500	RefSeq	TRUE	SAMEA3296558	PRJNA224116	ftp://ftp.ncbi.nlm.nih.gov/genomes/all/GCF/001/374/975/GCF_001374975.1_259_Rw151_contigs_500
GCF_001374995.1_260_Rw199_contigs_500	RefSeq	TRUE	SAMEA3296559	PRJNA224116	ftp://ftp.ncbi.nlm.nih.gov/genomes/all/GCF/001/374/995/GCF_001374995.1_260_Rw199_contigs_500
GCF_001375015.1_261_Tsb_5_contigs_500	RefSeq	TRUE	SAMEA3296560	PRJNA224116	ftp://ftp.ncbi.nlm.nih.gov/genomes/all/GCF/001/375/015/GCF_001375015.1_261_Tsb_5_contigs_500
GCF_001375035.1_262_2_5Pc_4_contigs_500	RefSeq	TRUE	SAMEA3296561	PRJNA224116	ftp://ftp.ncbi.nlm.nih.gov/genomes/all/GCF/001/375/035/GCF_001375035.1_262_2_5Pc_4_contigs_500
GCF_001375055.1_263_10Pc_3_contigs_500	RefSeq	TRUE	SAMEA3296562	PRJNA224116	ftp://ftp.ncbi.nlm.nih.gov/genomes/all/GCF/001/375/055/GCF_001375055.1_263_10Pc_3_contigs_500
GCF_001375075.1_264_12_5Pc_1_2_contigs_500	RefSeq	TRUE	SAMEA3296563	PRJNA224116	ftp://ftp.ncbi.nlm.nih.gov/genomes/all/GCF/001/375/075/GCF_001375075.1_264_12_5Pc_1_2_contigs_500
GCF_001375095.1_265_12_5Pc_8_contigs_500	RefSeq	TRUE	SAMEA3296564	PRJNA224116	ftp://ftp.ncbi.nlm.nih.gov/genomes/all/GCF/001/375/095/GCF_001375095.1_265_12_5Pc_8_contigs_500
GCF_001375115.1_266_15Pc_7_contigs_500	RefSeq	TRUE	SAMEA3296565	PRJNA224116	ftp://ftp.ncbi.nlm.nih.gov/genomes/all/GCF/001/375/115/GCF_001375115.1_266_15Pc_7_contigs_500
GCF_001375135.1_267_15_211Gb_contigs_500	RefSeq	TRUE	SAMEA3296566	PRJNA224116	ftp://ftp.ncbi.nlm.nih.gov/genomes/all/GCF/001/375/135/GCF_001375135.1_267_15_211Gb_contigs_500
GCF_001375155.1_268_15_311Ba_contigs_500	RefSeq	TRUE	SAMEA3296567	PRJNA224116	ftp://ftp.ncbi.nlm.nih.gov/genomes/all/GCF/001/375/155/GCF_001375155.1_268_15_311Ba_contigs_500
GCF_001375175.1_269_Tsb_Bead_Pool_2_contigs_500	RefSeq	TRUE	SAMEA3296568	PRJNA224116	ftp://ftp.ncbi.nlm.nih.gov/genomes/all/GCF/001/375/175/GCF_001375175.1_269_Tsb_Bead_Pool_2_contigs_500
GCF_001375195.1_270_Rw109_contigs_500	RefSeq	TRUE	SAMEA3296569	PRJNA224116	ftp://ftp.ncbi.nlm.nih.gov/genomes/all/GCF/001/375/195/GCF_001375195.1_270_Rw109_contigs_500
GCF_001375215.1_271_Rw168_2_contigs_500	RefSeq	TRUE	SAMEA3296570	PRJNA224116	ftp://ftp.ncbi.nlm.nih.gov/genomes/all/GCF/001/375/215/GCF_001375215.1_271_Rw168_2_contigs_500
GCF_001375235.1_272_Rw200_contigs_500	RefSeq	TRUE	SAMEA3296571	PRJNA224116	ftp://ftp.ncbi.nlm.nih.gov/genomes/all/GCF/001/375/235/GCF_001375235.1_272_Rw200_contigs_500
GCF_001375255.1_273_Tsb_6_contigs_500	RefSeq	TRUE	SAMEA3296572	PRJNA224116	ftp://ftp.ncbi.nlm.nih.gov/genomes/all/GCF/001/375/255/GCF_001375255.1_273_Tsb_6_contigs_500
GCF_001375275.1_274_2_5Pc_5_contigs_500	RefSeq	TRUE	SAMEA3296573	PRJNA224116	ftp://ftp.ncbi.nlm.nih.gov/genomes/all/GCF/001/375/275/GCF_001375275.1_274_2_5Pc_5_contigs_500
GCF_001375295.1_275_10Pc_4_contigs_500	RefSeq	TRUE	SAMEA3296574	PRJNA224116	ftp://ftp.ncbi.nlm.nih.gov/genomes/all/GCF/001/375/295/GCF_001375295.1_275_10Pc_4_contigs_500
GCF_001375315.1_276_12_5Pc_2_1_contigs_500	RefSeq	TRUE	SAMEA3296575	PRJNA224116	ftp://ftp.ncbi.nlm.nih.gov/genomes/all/GCF/001/375/315/GCF_001375315.1_276_12_5Pc_2_1_contigs_500
GCF_001375335.1_277_12_5Pc_9_contigs_500	RefSeq	TRUE	SAMEA3296576	PRJNA224116	ftp://ftp.ncbi.nlm.nih.gov/genomes/all/GCF/001/375/335/GCF_001375335.1_277_12_5Pc_9_contigs_500
GCF_001375355.1_202_Tsb_8_contigs_500	RefSeq	TRUE	SAMEA3301019	PRJNA224116	ftp://ftp.ncbi.nlm.nih.gov/genomes/all/GCF/001/375/355/GCF_001375355.1_202_Tsb_8_contigs_500
GCF_001375375.1_203_2_5Pc_7_contigs_500	RefSeq	TRUE	SAMEA3301020	PRJNA224116	ftp://ftp.ncbi.nlm.nih.gov/genomes/all/GCF/001/375/375/GCF_001375375.1_203_2_5Pc_7_contigs_500
GCF_001375395.1_204_10Pc_6_contigs_500	RefSeq	TRUE	SAMEA3301021	PRJNA224116	ftp://ftp.ncbi.nlm.nih.gov/genomes/all/GCF/001/375/395/GCF_001375395.1_204_10Pc_6_contigs_500
GCF_001375415.1_205_12_5Pc_3_contigs_500	RefSeq	TRUE	SAMEA3301022	PRJNA224116	ftp://ftp.ncbi.nlm.nih.gov/genomes/all/GCF/001/375/415/GCF_001375415.1_205_12_5Pc_3_contigs_500
GCF_001375435.1_206_15Pc_2_contigs_500	RefSeq	TRUE	SAMEA3301023	PRJNA224116	ftp://ftp.ncbi.nlm.nih.gov/genomes/all/GCF/001/375/435/GCF_001375435.1_206_15Pc_2_contigs_500
GCF_001375455.1_207_15_111C_contigs_500	RefSeq	TRUE	SAMEA3301024	PRJNA224116	ftp://ftp.ncbi.nlm.nih.gov/genomes/all/GCF/001/375/455/GCF_001375455.1_207_15_111C_contigs_500
GCF_001375475.1_208_15_211Bb_contigs_500	RefSeq	TRUE	SAMEA3301025	PRJNA224116	ftp://ftp.ncbi.nlm.nih.gov/genomes/all/GCF/001/375/475/GCF_001375475.1_208_15_211Bb_contigs_500
GCF_001375495.1_Flaviflexus_massiliensis	RefSeq	FALSE	SAMEA3305043	PRJNA224116	ftp://ftp.ncbi.nlm.nih.gov/genomes/all/GCF/001/375/495/GCF_001375495.1_Flaviflexus_massiliensis
GCF_001375515.1_Rubiinfantum_massiliensis	RefSeq	FALSE	SAMEA3305044	PRJNA224116	ftp://ftp.ncbi.nlm.nih.gov/genomes/all/GCF/001/375/515/GCF_001375515.1_Rubiinfantum_massiliensis
GCF_001375535.1_Bacillus_niameyensis	RefSeq	FALSE	SAMEA3305050	PRJNA224116	ftp://ftp.ncbi.nlm.nih.gov/genomes/all/GCF/001/375/535/GCF_001375535.1_Bacillus_niameyensis
GCF_001375555.1_Numidum_massiliensis	RefSeq	FALSE	SAMEA3305383	PRJNA224116	ftp://ftp.ncbi.nlm.nih.gov/genomes/all/GCF/001/375/555/GCF_001375555.1_Numidum_massiliensis
GCF_001375575.1_PRJEB8877_assembly_1	RefSeq	FALSE	SAMEA3354377	PRJNA224116	ftp://ftp.ncbi.nlm.nih.gov/genomes/all/GCF/001/375/575/GCF_001375575.1_PRJEB8877_assembly_1
GCF_001375595.1_Draft_genome_of_P._immobile_strain_E_DSM_1986_	RefSeq	FALSE	SAMEA3309515	PRJNA224116	ftp://ftp.ncbi.nlm.nih.gov/genomes/all/GCF/001/375/595/GCF_001375595.1_Draft_genome_of_P._immobile_strain_E_DSM_1986_
GCF_001375615.1_Draft_genome_sequence_of_an_Arthrobacter_sp.	RefSeq	FALSE	SAMEA3310068	PRJNA224116	ftp://ftp.ncbi.nlm.nih.gov/genomes/all/GCF/001/375/615/GCF_001375615.1_Draft_genome_sequence_of_an_Arthrobacter_sp.
GCF_001375655.1_PRJEB8936_assembly_1	RefSeq	FALSE	SAMEA3312815	PRJNA224116	ftp://ftp.ncbi.nlm.nih.gov/genomes/all/GCF/001/375/655/GCF_001375655.1_PRJEB8936_assembly_1
GCF_001375675.1_Massilibacterium_senegalense	RefSeq	FALSE	SAMEA3312309	PRJNA224116	ftp://ftp.ncbi.nlm.nih.gov/genomes/all/GCF/001/375/675/GCF_001375675.1_Massilibacterium_senegalense
GCF_001375695.1_PRJEB8964_assembly_1	RefSeq	TRUE	SAMEA3312983	PRJNA224116	ftp://ftp.ncbi.nlm.nih.gov/genomes/all/GCF/001/375/695/GCF_001375695.1_PRJEB8964_assembly_1
GCF_001375715.1_6954_8_95	RefSeq	FALSE	SAMEA1015922	PRJNA224116	ftp://ftp.ncbi.nlm.nih.gov/genomes/all/GCF/001/375/715/GCF_001375715.1_6954_8_95
GCF_001375735.1_6954_1_86	RefSeq	FALSE	SAMEA1015929	PRJNA224116	ftp://ftp.ncbi.nlm.nih.gov/genomes/all/GCF/001/375/735/GCF_001375735.1_6954_1_86
GCF_001375755.1_6954_1_50	RefSeq	FALSE	SAMEA1015931	PRJNA224116	ftp://ftp.ncbi.nlm.nih.gov/genomes/all/GCF/001/375/755/GCF_001375755.1_6954_1_50
GCF_001375775.1_6954_1_68	RefSeq	FALSE	SAMEA1015933	PRJNA224116	ftp://ftp.ncbi.nlm.nih.gov/genomes/all/GCF/001/375/775/GCF_001375775.1_6954_1_68
GCF_001375795.1_6954_7_47	RefSeq	FALSE	SAMEA1015935	PRJNA224116	ftp://ftp.ncbi.nlm.nih.gov/genomes/all/GCF/001/375/795/GCF_001375795.1_6954_7_47
GCF_001375815.1_6972_6_48	RefSeq	FALSE	SAMEA1015939	PRJNA224116	ftp://ftp.ncbi.nlm.nih.gov/genomes/all/GCF/001/375/815/GCF_001375815.1_6972_6_48
GCF_001375835.1_6954_1_88	RefSeq	FALSE	SAMEA1015940	PRJNA224116	ftp://ftp.ncbi.nlm.nih.gov/genomes/all/GCF/001/375/835/GCF_001375835.1_6954_1_88
GCF_001375855.1_6954_7_29	RefSeq	FALSE	SAMEA1015941	PRJNA224116	ftp://ftp.ncbi.nlm.nih.gov/genomes/all/GCF/001/375/855/GCF_001375855.1_6954_7_29
GCF_001375875.1_6972_6_22	RefSeq	FALSE	SAMEA1015942	PRJNA224116	ftp://ftp.ncbi.nlm.nih.gov/genomes/all/GCF/001/375/875/GCF_001375875.1_6972_6_22
GCF_001375895.1_6954_1_87	RefSeq	FALSE	SAMEA1015944	PRJNA224116	ftp://ftp.ncbi.nlm.nih.gov/genomes/all/GCF/001/375/895/GCF_001375895.1_6954_1_87
GCF_001375915.1_6954_1_67	RefSeq	FALSE	SAMEA1015949	PRJNA224116	ftp://ftp.ncbi.nlm.nih.gov/genomes/all/GCF/001/375/915/GCF_001375915.1_6954_1_67
GCF_001375935.1_6954_1_51	RefSeq	FALSE	SAMEA1015951	PRJNA224116	ftp://ftp.ncbi.nlm.nih.gov/genomes/all/GCF/001/375/935/GCF_001375935.1_6954_1_51
GCF_001375955.1_6954_8_57	RefSeq	FALSE	SAMEA1015954	PRJNA224116	ftp://ftp.ncbi.nlm.nih.gov/genomes/all/GCF/001/375/955/GCF_001375955.1_6954_8_57
GCF_001375975.1_6954_7_44	RefSeq	FALSE	SAMEA1015957	PRJNA224116	ftp://ftp.ncbi.nlm.nih.gov/genomes/all/GCF/001/375/975/GCF_001375975.1_6954_7_44
GCF_001375995.1_6954_1_52	RefSeq	FALSE	SAMEA1015958	PRJNA224116	ftp://ftp.ncbi.nlm.nih.gov/genomes/all/GCF/001/375/995/GCF_001375995.1_6954_1_52
GCF_001376015.1_6954_1_66	RefSeq	FALSE	SAMEA1015960	PRJNA224116	ftp://ftp.ncbi.nlm.nih.gov/genomes/all/GCF/001/376/015/GCF_001376015.1_6954_1_66
GCF_001376035.1_6954_1_53	RefSeq	FALSE	SAMEA1015969	PRJNA224116	ftp://ftp.ncbi.nlm.nih.gov/genomes/all/GCF/001/376/035/GCF_001376035.1_6954_1_53
GCF_001376055.1_6972_6_24	RefSeq	FALSE	SAMEA1015973	PRJNA224116	ftp://ftp.ncbi.nlm.nih.gov/genomes/all/GCF/001/376/055/GCF_001376055.1_6972_6_24
GCF_001376075.1_6954_8_59	RefSeq	FALSE	SAMEA1015975	PRJNA224116	ftp://ftp.ncbi.nlm.nih.gov/genomes/all/GCF/001/376/075/GCF_001376075.1_6954_8_59
GCF_001376095.1_6954_8_68	RefSeq	FALSE	SAMEA1015977	PRJNA224116	ftp://ftp.ncbi.nlm.nih.gov/genomes/all/GCF/001/376/095/GCF_001376095.1_6954_8_68
GCF_001376115.1_6954_7_31	RefSeq	FALSE	SAMEA1015978	PRJNA224116	ftp://ftp.ncbi.nlm.nih.gov/genomes/all/GCF/001/376/115/GCF_001376115.1_6954_7_31
GCF_001376135.1_6954_8_94	RefSeq	FALSE	SAMEA1015979	PRJNA224116	ftp://ftp.ncbi.nlm.nih.gov/genomes/all/GCF/001/376/135/GCF_001376135.1_6954_8_94
GCF_001376155.1_6954_8_96	RefSeq	FALSE	SAMEA1015980	PRJNA224116	ftp://ftp.ncbi.nlm.nih.gov/genomes/all/GCF/001/376/155/GCF_001376155.1_6954_8_96
GCF_001376175.1_6954_7_16	RefSeq	FALSE	SAMEA1015982	PRJNA224116	ftp://ftp.ncbi.nlm.nih.gov/genomes/all/GCF/001/376/175/GCF_001376175.1_6954_7_16
GCF_001376195.1_6954_1_54	RefSeq	FALSE	SAMEA1015985	PRJNA224116	ftp://ftp.ncbi.nlm.nih.gov/genomes/all/GCF/001/376/195/GCF_001376195.1_6954_1_54
GCF_001376215.1_6954_8_50	RefSeq	FALSE	SAMEA1015986	PRJNA224116	ftp://ftp.ncbi.nlm.nih.gov/genomes/all/GCF/001/376/215/GCF_001376215.1_6954_8_50
GCF_001376235.1_6972_6_26	RefSeq	FALSE	SAMEA1015987	PRJNA224116	ftp://ftp.ncbi.nlm.nih.gov/genomes/all/GCF/001/376/235/GCF_001376235.1_6972_6_26
GCF_001376255.1_6972_6_11	RefSeq	FALSE	SAMEA1015988	PRJNA224116	ftp://ftp.ncbi.nlm.nih.gov/genomes/all/GCF/001/376/255/GCF_001376255.1_6972_6_11
GCF_001376275.1_6954_8_93	RefSeq	FALSE	SAMEA1015989	PRJNA224116	ftp://ftp.ncbi.nlm.nih.gov/genomes/all/GCF/001/376/275/GCF_001376275.1_6954_8_93
GCF_001376295.1_6954_8_71	RefSeq	FALSE	SAMEA1015990	PRJNA224116	ftp://ftp.ncbi.nlm.nih.gov/genomes/all/GCF/001/376/295/GCF_001376295.1_6954_8_71
GCF_001376315.1_6954_1_83	RefSeq	FALSE	SAMEA1015991	PRJNA224116	ftp://ftp.ncbi.nlm.nih.gov/genomes/all/GCF/001/376/315/GCF_001376315.1_6954_1_83
GCF_001376335.1_6972_6_47	RefSeq	FALSE	SAMEA1015995	PRJNA224116	ftp://ftp.ncbi.nlm.nih.gov/genomes/all/GCF/001/376/335/GCF_001376335.1_6972_6_47
GCF_001376355.1_6954_7_26	RefSeq	FALSE	SAMEA1015996	PRJNA224116	ftp://ftp.ncbi.nlm.nih.gov/genomes/all/GCF/001/376/355/GCF_001376355.1_6954_7_26
GCF_001376375.1_6954_1_82	RefSeq	FALSE	SAMEA1015997	PRJNA224116	ftp://ftp.ncbi.nlm.nih.gov/genomes/all/GCF/001/376/375/GCF_001376375.1_6954_1_82
GCF_001376395.1_6972_6_25	RefSeq	FALSE	SAMEA1015998	PRJNA224116	ftp://ftp.ncbi.nlm.nih.gov/genomes/all/GCF/001/376/395/GCF_001376395.1_6972_6_25
GCF_001376415.1_6972_6_7	RefSeq	FALSE	SAMEA1016000	PRJNA224116	ftp://ftp.ncbi.nlm.nih.gov/genomes/all/GCF/001/376/415/GCF_001376415.1_6972_6_7
GCF_001376435.1_6954_7_42	RefSeq	FALSE	SAMEA1016002	PRJNA224116	ftp://ftp.ncbi.nlm.nih.gov/genomes/all/GCF/001/376/435/GCF_001376435.1_6954_7_42
GCF_001376455.1_6954_1_73	RefSeq	FALSE	SAMEA1016004	PRJNA224116	ftp://ftp.ncbi.nlm.nih.gov/genomes/all/GCF/001/376/455/GCF_001376455.1_6954_1_73
GCF_001376475.1_6954_1_71	RefSeq	FALSE	SAMEA1016007	PRJNA224116	ftp://ftp.ncbi.nlm.nih.gov/genomes/all/GCF/001/376/475/GCF_001376475.1_6954_1_71
GCF_001376495.1_6954_7_24	RefSeq	FALSE	SAMEA1016008	PRJNA224116	ftp://ftp.ncbi.nlm.nih.gov/genomes/all/GCF/001/376/495/GCF_001376495.1_6954_7_24
GCF_001376515.1_6954_7_15	RefSeq	FALSE	SAMEA1016010	PRJNA224116	ftp://ftp.ncbi.nlm.nih.gov/genomes/all/GCF/001/376/515/GCF_001376515.1_6954_7_15
GCF_001376535.1_6954_8_92	RefSeq	FALSE	SAMEA1016013	PRJNA224116	ftp://ftp.ncbi.nlm.nih.gov/genomes/all/GCF/001/376/535/GCF_001376535.1_6954_8_92
GCF_001376555.1_6972_6_27	RefSeq	FALSE	SAMEA1016014	PRJNA224116	ftp://ftp.ncbi.nlm.nih.gov/genomes/all/GCF/001/376/555/GCF_001376555.1_6972_6_27
GCF_001376575.1_6954_1_81	RefSeq	FALSE	SAMEA1016018	PRJNA224116	ftp://ftp.ncbi.nlm.nih.gov/genomes/all/GCF/001/376/575/GCF_001376575.1_6954_1_81
GCF_001376595.1_6972_6_12	RefSeq	FALSE	SAMEA1016019	PRJNA224116	ftp://ftp.ncbi.nlm.nih.gov/genomes/all/GCF/001/376/595/GCF_001376595.1_6972_6_12
GCF_001376615.1_6954_1_72	RefSeq	FALSE	SAMEA1016021	PRJNA224116	ftp://ftp.ncbi.nlm.nih.gov/genomes/all/GCF/001/376/615/GCF_001376615.1_6954_1_72
GCF_001376635.1_6954_7_25	RefSeq	FALSE	SAMEA1016023	PRJNA224116	ftp://ftp.ncbi.nlm.nih.gov/genomes/all/GCF/001/376/635/GCF_001376635.1_6954_7_25
GCF_001376655.1_6972_6_6	RefSeq	FALSE	SAMEA1016024	PRJNA224116	ftp://ftp.ncbi.nlm.nih.gov/genomes/all/GCF/001/376/655/GCF_001376655.1_6972_6_6
GCF_001376675.1_6954_8_52	RefSeq	FALSE	SAMEA1016025	PRJNA224116	ftp://ftp.ncbi.nlm.nih.gov/genomes/all/GCF/001/376/675/GCF_001376675.1_6954_8_52
GCF_001376695.1_6972_6_9	RefSeq	FALSE	SAMEA1016026	PRJNA224116	ftp://ftp.ncbi.nlm.nih.gov/genomes/all/GCF/001/376/695/GCF_001376695.1_6972_6_9
GCF_001376715.1_6954_8_91	RefSeq	FALSE	SAMEA1016028	PRJNA224116	ftp://ftp.ncbi.nlm.nih.gov/genomes/all/GCF/001/376/715/GCF_001376715.1_6954_8_91
GCF_001376735.1_6954_1_85	RefSeq	FALSE	SAMEA1016030	PRJNA224116	ftp://ftp.ncbi.nlm.nih.gov/genomes/all/GCF/001/376/735/GCF_001376735.1_6954_1_85
GCF_001376755.1_6954_7_28	RefSeq	FALSE	SAMEA1016034	PRJNA224116	ftp://ftp.ncbi.nlm.nih.gov/genomes/all/GCF/001/376/755/GCF_001376755.1_6954_7_28
GCF_001376775.1_6954_7_40	RefSeq	FALSE	SAMEA1016037	PRJNA224116	ftp://ftp.ncbi.nlm.nih.gov/genomes/all/GCF/001/376/775/GCF_001376775.1_6954_7_40
GCF_001376795.1_6954_7_13	RefSeq	FALSE	SAMEA1016038	PRJNA224116	ftp://ftp.ncbi.nlm.nih.gov/genomes/all/GCF/001/376/795/GCF_001376795.1_6954_7_13
GCF_001376815.1_6954_8_53	RefSeq	FALSE	SAMEA1016043	PRJNA224116	ftp://ftp.ncbi.nlm.nih.gov/genomes/all/GCF/001/376/815/GCF_001376815.1_6954_8_53
GCF_001376835.1_6954_8_90	RefSeq	FALSE	SAMEA1016044	PRJNA224116	ftp://ftp.ncbi.nlm.nih.gov/genomes/all/GCF/001/376/835/GCF_001376835.1_6954_8_90
GCF_001376855.1_6972_6_8	RefSeq	FALSE	SAMEA1016045	PRJNA224116	ftp://ftp.ncbi.nlm.nih.gov/genomes/all/GCF/001/376/855/GCF_001376855.1_6972_6_8
GCF_001376875.1_6954_1_69	RefSeq	FALSE	SAMEA1016051	PRJNA224116	ftp://ftp.ncbi.nlm.nih.gov/genomes/all/GCF/001/376/875/GCF_001376875.1_6954_1_69
GCF_001376895.1_6954_1_84	RefSeq	FALSE	SAMEA1016052	PRJNA224116	ftp://ftp.ncbi.nlm.nih.gov/genomes/all/GCF/001/376/895/GCF_001376895.1_6954_1_84
GCF_001376915.1_6954_7_12	RefSeq	FALSE	SAMEA1016054	PRJNA224116	ftp://ftp.ncbi.nlm.nih.gov/genomes/all/GCF/001/376/915/GCF_001376915.1_6954_7_12
GCF_001376935.1_6954_8_72	RefSeq	FALSE	SAMEA1016055	PRJNA224116	ftp://ftp.ncbi.nlm.nih.gov/genomes/all/GCF/001/376/935/GCF_001376935.1_6954_8_72
GCF_001376975.1_6972_6_46	RefSeq	FALSE	SAMEA1016060	PRJNA224116	ftp://ftp.ncbi.nlm.nih.gov/genomes/all/GCF/001/376/975/GCF_001376975.1_6972_6_46
GCF_001376995.1_6954_8_54	RefSeq	FALSE	SAMEA1016061	PRJNA224116	ftp://ftp.ncbi.nlm.nih.gov/genomes/all/GCF/001/376/995/GCF_001376995.1_6954_8_54
GCF_001377015.1_6954_8_61	RefSeq	FALSE	SAMEA1016062	PRJNA224116	ftp://ftp.ncbi.nlm.nih.gov/genomes/all/GCF/001/377/015/GCF_001377015.1_6954_8_61
GCF_001377035.1_6954_7_1	RefSeq	FALSE	SAMEA1016063	PRJNA224116	ftp://ftp.ncbi.nlm.nih.gov/genomes/all/GCF/001/377/035/GCF_001377035.1_6954_7_1
GCF_001377055.1_6972_6_29	RefSeq	FALSE	SAMEA1016067	PRJNA224116	ftp://ftp.ncbi.nlm.nih.gov/genomes/all/GCF/001/377/055/GCF_001377055.1_6972_6_29
GCF_001377075.1_6972_6_1	RefSeq	FALSE	SAMEA1016071	PRJNA224116	ftp://ftp.ncbi.nlm.nih.gov/genomes/all/GCF/001/377/075/GCF_001377075.1_6972_6_1
GCF_001377095.1_6972_6_16	RefSeq	FALSE	SAMEA1016072	PRJNA224116	ftp://ftp.ncbi.nlm.nih.gov/genomes/all/GCF/001/377/095/GCF_001377095.1_6972_6_16
GCF_001377115.1_6954_1_78	RefSeq	FALSE	SAMEA1016073	PRJNA224116	ftp://ftp.ncbi.nlm.nih.gov/genomes/all/GCF/001/377/115/GCF_001377115.1_6954_1_78
GCF_001377135.1_6972_6_28	RefSeq	FALSE	SAMEA1016077	PRJNA224116	ftp://ftp.ncbi.nlm.nih.gov/genomes/all/GCF/001/377/135/GCF_001377135.1_6972_6_28
GCF_001377155.1_6954_1_61	RefSeq	FALSE	SAMEA1016078	PRJNA224116	ftp://ftp.ncbi.nlm.nih.gov/genomes/all/GCF/001/377/155/GCF_001377155.1_6954_1_61
GCF_001377175.1_6954_1_76	RefSeq	FALSE	SAMEA1016080	PRJNA224116	ftp://ftp.ncbi.nlm.nih.gov/genomes/all/GCF/001/377/175/GCF_001377175.1_6954_1_76
GCF_001377195.1_6954_7_38	RefSeq	FALSE	SAMEA1016081	PRJNA224116	ftp://ftp.ncbi.nlm.nih.gov/genomes/all/GCF/001/377/195/GCF_001377195.1_6954_7_38
GCF_001377215.1_6954_1_77	RefSeq	FALSE	SAMEA1016083	PRJNA224116	ftp://ftp.ncbi.nlm.nih.gov/genomes/all/GCF/001/377/215/GCF_001377215.1_6954_1_77
GCF_001377235.1_6972_6_17	RefSeq	FALSE	SAMEA1016084	PRJNA224116	ftp://ftp.ncbi.nlm.nih.gov/genomes/all/GCF/001/377/235/GCF_001377235.1_6972_6_17
GCF_001377255.1_6954_1_60	RefSeq	FALSE	SAMEA1016086	PRJNA224116	ftp://ftp.ncbi.nlm.nih.gov/genomes/all/GCF/001/377/255/GCF_001377255.1_6954_1_60
GCF_001377275.1_6954_8_75	RefSeq	FALSE	SAMEA1016087	PRJNA224116	ftp://ftp.ncbi.nlm.nih.gov/genomes/all/GCF/001/377/275/GCF_001377275.1_6954_8_75
GCF_001377295.1_6972_6_2	RefSeq	FALSE	SAMEA1016089	PRJNA224116	ftp://ftp.ncbi.nlm.nih.gov/genomes/all/GCF/001/377/295/GCF_001377295.1_6972_6_2
GCF_001377315.1_6972_6_44	RefSeq	FALSE	SAMEA1016090	PRJNA224116	ftp://ftp.ncbi.nlm.nih.gov/genomes/all/GCF/001/377/315/GCF_001377315.1_6972_6_44
GCF_001377335.1_6954_1_80	RefSeq	FALSE	SAMEA1016091	PRJNA224116	ftp://ftp.ncbi.nlm.nih.gov/genomes/all/GCF/001/377/335/GCF_001377335.1_6954_1_80
GCF_001377355.1_6954_7_18	RefSeq	FALSE	SAMEA1016093	PRJNA224116	ftp://ftp.ncbi.nlm.nih.gov/genomes/all/GCF/001/377/355/GCF_001377355.1_6954_7_18
GCF_001377375.1_6972_6_13	RefSeq	FALSE	SAMEA1016096	PRJNA224116	ftp://ftp.ncbi.nlm.nih.gov/genomes/all/GCF/001/377/375/GCF_001377375.1_6972_6_13
GCF_001377395.1_6954_1_57	RefSeq	FALSE	SAMEA1016098	PRJNA224116	ftp://ftp.ncbi.nlm.nih.gov/genomes/all/GCF/001/377/395/GCF_001377395.1_6954_1_57
GCF_001377415.1_6972_6_4	RefSeq	FALSE	SAMEA1016099	PRJNA224116	ftp://ftp.ncbi.nlm.nih.gov/genomes/all/GCF/001/377/415/GCF_001377415.1_6972_6_4
GCF_001377435.1_6954_7_39	RefSeq	FALSE	SAMEA1016100	PRJNA224116	ftp://ftp.ncbi.nlm.nih.gov/genomes/all/GCF/001/377/435/GCF_001377435.1_6954_7_39
GCF_001377455.1_6972_6_3	RefSeq	FALSE	SAMEA1016101	PRJNA224116	ftp://ftp.ncbi.nlm.nih.gov/genomes/all/GCF/001/377/455/GCF_001377455.1_6972_6_3
GCF_001377475.1_6972_6_32	RefSeq	FALSE	SAMEA1016104	PRJNA224116	ftp://ftp.ncbi.nlm.nih.gov/genomes/all/GCF/001/377/475/GCF_001377475.1_6972_6_32
GCF_001377495.1_6954_7_2	RefSeq	FALSE	SAMEA1016111	PRJNA224116	ftp://ftp.ncbi.nlm.nih.gov/genomes/all/GCF/001/377/495/GCF_001377495.1_6954_7_2
GCF_001377515.1_6972_6_14	RefSeq	FALSE	SAMEA1016113	PRJNA224116	ftp://ftp.ncbi.nlm.nih.gov/genomes/all/GCF/001/377/515/GCF_001377515.1_6972_6_14
GCF_001377535.1_6954_7_17	RefSeq	FALSE	SAMEA1016114	PRJNA224116	ftp://ftp.ncbi.nlm.nih.gov/genomes/all/GCF/001/377/535/GCF_001377535.1_6954_7_17
GCF_001377555.1_6972_6_5	RefSeq	FALSE	SAMEA1016117	PRJNA224116	ftp://ftp.ncbi.nlm.nih.gov/genomes/all/GCF/001/377/555/GCF_001377555.1_6972_6_5
GCF_001377575.1_6972_6_41	RefSeq	FALSE	SAMEA1016118	PRJNA224116	ftp://ftp.ncbi.nlm.nih.gov/genomes/all/GCF/001/377/575/GCF_001377575.1_6972_6_41
GCF_001377595.1_6972_6_31	RefSeq	FALSE	SAMEA1016120	PRJNA224116	ftp://ftp.ncbi.nlm.nih.gov/genomes/all/GCF/001/377/595/GCF_001377595.1_6972_6_31
GCF_001377615.1_6954_1_58	RefSeq	FALSE	SAMEA1016123	PRJNA224116	ftp://ftp.ncbi.nlm.nih.gov/genomes/all/GCF/001/377/615/GCF_001377615.1_6954_1_58
GCF_001377635.1_6972_6_42	RefSeq	FALSE	SAMEA1016124	PRJNA224116	ftp://ftp.ncbi.nlm.nih.gov/genomes/all/GCF/001/377/635/GCF_001377635.1_6972_6_42
GCF_001377655.1_6954_8_77	RefSeq	FALSE	SAMEA1016126	PRJNA224116	ftp://ftp.ncbi.nlm.nih.gov/genomes/all/GCF/001/377/655/GCF_001377655.1_6954_8_77
GCF_001377675.1_6954_7_3	RefSeq	FALSE	SAMEA1016127	PRJNA224116	ftp://ftp.ncbi.nlm.nih.gov/genomes/all/GCF/001/377/675/GCF_001377675.1_6954_7_3
GCF_001377695.1_6954_7_6	RefSeq	FALSE	SAMEA1016134	PRJNA224116	ftp://ftp.ncbi.nlm.nih.gov/genomes/all/GCF/001/377/695/GCF_001377695.1_6954_7_6
GCF_001377715.1_6954_8_84	RefSeq	FALSE	SAMEA1016139	PRJNA224116	ftp://ftp.ncbi.nlm.nih.gov/genomes/all/GCF/001/377/715/GCF_001377715.1_6954_8_84
GCF_001377735.1_6972_6_34	RefSeq	FALSE	SAMEA1016140	PRJNA224116	ftp://ftp.ncbi.nlm.nih.gov/genomes/all/GCF/001/377/735/GCF_001377735.1_6972_6_34
GCF_001377755.1_6954_7_22	RefSeq	FALSE	SAMEA1016142	PRJNA224116	ftp://ftp.ncbi.nlm.nih.gov/genomes/all/GCF/001/377/755/GCF_001377755.1_6954_7_22
GCF_001377775.1_6972_6_20	RefSeq	FALSE	SAMEA1016143	PRJNA224116	ftp://ftp.ncbi.nlm.nih.gov/genomes/all/GCF/001/377/775/GCF_001377775.1_6972_6_20
GCF_001377795.1_6954_1_74	RefSeq	FALSE	SAMEA1016144	PRJNA224116	ftp://ftp.ncbi.nlm.nih.gov/genomes/all/GCF/001/377/795/GCF_001377795.1_6954_1_74
GCF_001377815.1_6972_6_38	RefSeq	FALSE	SAMEA1016145	PRJNA224116	ftp://ftp.ncbi.nlm.nih.gov/genomes/all/GCF/001/377/815/GCF_001377815.1_6972_6_38
GCF_001377835.1_6954_7_32	RefSeq	FALSE	SAMEA1016147	PRJNA224116	ftp://ftp.ncbi.nlm.nih.gov/genomes/all/GCF/001/377/835/GCF_001377835.1_6954_7_32
GCF_001377855.1_6954_1_64	RefSeq	FALSE	SAMEA1016148	PRJNA224116	ftp://ftp.ncbi.nlm.nih.gov/genomes/all/GCF/001/377/855/GCF_001377855.1_6954_1_64
GCF_001377875.1_6954_7_23	RefSeq	FALSE	SAMEA1016151	PRJNA224116	ftp://ftp.ncbi.nlm.nih.gov/genomes/all/GCF/001/377/875/GCF_001377875.1_6954_7_23
GCF_001377895.1_6954_1_91	RefSeq	FALSE	SAMEA1016152	PRJNA224116	ftp://ftp.ncbi.nlm.nih.gov/genomes/all/GCF/001/377/895/GCF_001377895.1_6954_1_91
GCF_001377915.1_6954_1_75	RefSeq	FALSE	SAMEA1016158	PRJNA224116	ftp://ftp.ncbi.nlm.nih.gov/genomes/all/GCF/001/377/915/GCF_001377915.1_6954_1_75
GCF_001377935.1_6972_6_39	RefSeq	FALSE	SAMEA1016159	PRJNA224116	ftp://ftp.ncbi.nlm.nih.gov/genomes/all/GCF/001/377/935/GCF_001377935.1_6972_6_39
GCF_001377955.1_6972_6_18	RefSeq	FALSE	SAMEA1016160	PRJNA224116	ftp://ftp.ncbi.nlm.nih.gov/genomes/all/GCF/001/377/955/GCF_001377955.1_6972_6_18
GCF_001377975.1_6954_8_85	RefSeq	FALSE	SAMEA1016161	PRJNA224116	ftp://ftp.ncbi.nlm.nih.gov/genomes/all/GCF/001/377/975/GCF_001377975.1_6954_8_85
GCF_001377995.1_6954_8_86	RefSeq	FALSE	SAMEA1016163	PRJNA224116	ftp://ftp.ncbi.nlm.nih.gov/genomes/all/GCF/001/377/995/GCF_001377995.1_6954_8_86
GCF_001378015.1_6954_7_33	RefSeq	FALSE	SAMEA1016165	PRJNA224116	ftp://ftp.ncbi.nlm.nih.gov/genomes/all/GCF/001/378/015/GCF_001378015.1_6954_7_33
GCF_001378035.1_6954_8_65	RefSeq	FALSE	SAMEA1016167	PRJNA224116	ftp://ftp.ncbi.nlm.nih.gov/genomes/all/GCF/001/378/035/GCF_001378035.1_6954_8_65
GCF_001378055.1_6972_6_36	RefSeq	FALSE	SAMEA1016171	PRJNA224116	ftp://ftp.ncbi.nlm.nih.gov/genomes/all/GCF/001/378/055/GCF_001378055.1_6972_6_36
GCF_001378075.1_6954_8_63	RefSeq	FALSE	SAMEA1016172	PRJNA224116	ftp://ftp.ncbi.nlm.nih.gov/genomes/all/GCF/001/378/075/GCF_001378075.1_6954_8_63
GCF_001378095.1_6954_8_49	RefSeq	FALSE	SAMEA1016174	PRJNA224116	ftp://ftp.ncbi.nlm.nih.gov/genomes/all/GCF/001/378/095/GCF_001378095.1_6954_8_49
GCF_001378115.1_6954_7_8	RefSeq	FALSE	SAMEA1016175	PRJNA224116	ftp://ftp.ncbi.nlm.nih.gov/genomes/all/GCF/001/378/115/GCF_001378115.1_6954_7_8
GCF_001378135.1_6954_1_62	RefSeq	FALSE	SAMEA1016176	PRJNA224116	ftp://ftp.ncbi.nlm.nih.gov/genomes/all/GCF/001/378/135/GCF_001378135.1_6954_1_62
GCF_001378155.1_6954_8_80	RefSeq	FALSE	SAMEA1016178	PRJNA224116	ftp://ftp.ncbi.nlm.nih.gov/genomes/all/GCF/001/378/155/GCF_001378155.1_6954_8_80
GCF_001378175.1_6954_7_34	RefSeq	FALSE	SAMEA1016179	PRJNA224116	ftp://ftp.ncbi.nlm.nih.gov/genomes/all/GCF/001/378/175/GCF_001378175.1_6954_7_34
GCF_001378195.1_6954_8_82	RefSeq	FALSE	SAMEA1016185	PRJNA224116	ftp://ftp.ncbi.nlm.nih.gov/genomes/all/GCF/001/378/195/GCF_001378195.1_6954_8_82
GCF_001378215.1_6954_1_90	RefSeq	FALSE	SAMEA1016186	PRJNA224116	ftp://ftp.ncbi.nlm.nih.gov/genomes/all/GCF/001/378/215/GCF_001378215.1_6954_1_90
GCF_001378235.1_6954_8_64	RefSeq	FALSE	SAMEA1016187	PRJNA224116	ftp://ftp.ncbi.nlm.nih.gov/genomes/all/GCF/001/378/235/GCF_001378235.1_6954_8_64
GCF_001378255.1_6954_1_63	RefSeq	FALSE	SAMEA1016189	PRJNA224116	ftp://ftp.ncbi.nlm.nih.gov/genomes/all/GCF/001/378/255/GCF_001378255.1_6954_1_63
GCF_001378275.1_6954_8_62	RefSeq	FALSE	SAMEA1016190	PRJNA224116	ftp://ftp.ncbi.nlm.nih.gov/genomes/all/GCF/001/378/275/GCF_001378275.1_6954_8_62
GCF_001378295.1_6954_8_83	RefSeq	FALSE	SAMEA1016191	PRJNA224116	ftp://ftp.ncbi.nlm.nih.gov/genomes/all/GCF/001/378/295/GCF_001378295.1_6954_8_83
GCF_001378315.1_6954_7_7	RefSeq	FALSE	SAMEA1016194	PRJNA224116	ftp://ftp.ncbi.nlm.nih.gov/genomes/all/GCF/001/378/315/GCF_001378315.1_6954_7_7
GCF_001378335.1_6954_7_21	RefSeq	FALSE	SAMEA1016196	PRJNA224116	ftp://ftp.ncbi.nlm.nih.gov/genomes/all/GCF/001/378/335/GCF_001378335.1_6954_7_21
GCF_001378355.1_6954_7_36	RefSeq	FALSE	SAMEA1016197	PRJNA224116	ftp://ftp.ncbi.nlm.nih.gov/genomes/all/GCF/001/378/355/GCF_001378355.1_6954_7_36
GCF_001378375.1_6954_7_35	RefSeq	FALSE	SAMEA1016198	PRJNA224116	ftp://ftp.ncbi.nlm.nih.gov/genomes/all/GCF/001/378/375/GCF_001378375.1_6954_7_35
GCF_001378395.1_6954_1_89	RefSeq	FALSE	SAMEA1016201	PRJNA224116	ftp://ftp.ncbi.nlm.nih.gov/genomes/all/GCF/001/378/395/GCF_001378395.1_6954_1_89
GCF_001378415.1_6954_8_81	RefSeq	FALSE	SAMEA1016202	PRJNA224116	ftp://ftp.ncbi.nlm.nih.gov/genomes/all/GCF/001/378/415/GCF_001378415.1_6954_8_81
GCF_001378435.1_7841_6_22	RefSeq	FALSE	SAMEA1403548	PRJNA224116	ftp://ftp.ncbi.nlm.nih.gov/genomes/all/GCF/001/378/435/GCF_001378435.1_7841_6_22
GCF_001378455.1_7841_7_89	RefSeq	FALSE	SAMEA1403549	PRJNA224116	ftp://ftp.ncbi.nlm.nih.gov/genomes/all/GCF/001/378/455/GCF_001378455.1_7841_7_89
GCF_001378475.1_7755_3_71	RefSeq	FALSE	SAMEA1403550	PRJNA224116	ftp://ftp.ncbi.nlm.nih.gov/genomes/all/GCF/001/378/475/GCF_001378475.1_7755_3_71
GCF_001378495.1_7755_5_63	RefSeq	FALSE	SAMEA1403551	PRJNA224116	ftp://ftp.ncbi.nlm.nih.gov/genomes/all/GCF/001/378/495/GCF_001378495.1_7755_5_63
GCF_001378515.1_7769_7_25	RefSeq	FALSE	SAMEA1403552	PRJNA224116	ftp://ftp.ncbi.nlm.nih.gov/genomes/all/GCF/001/378/515/GCF_001378515.1_7769_7_25
GCF_001378535.1_7769_7_47	RefSeq	FALSE	SAMEA1403554	PRJNA224116	ftp://ftp.ncbi.nlm.nih.gov/genomes/all/GCF/001/378/535/GCF_001378535.1_7769_7_47
GCF_001378555.1_7156_7_69	RefSeq	FALSE	SAMEA1403555	PRJNA224116	ftp://ftp.ncbi.nlm.nih.gov/genomes/all/GCF/001/378/555/GCF_001378555.1_7156_7_69
GCF_001378575.1_7841_7_88	RefSeq	FALSE	SAMEA1403556	PRJNA224116	ftp://ftp.ncbi.nlm.nih.gov/genomes/all/GCF/001/378/575/GCF_001378575.1_7841_7_88
GCF_001378595.1_7841_6_23	RefSeq	FALSE	SAMEA1403557	PRJNA224116	ftp://ftp.ncbi.nlm.nih.gov/genomes/all/GCF/001/378/595/GCF_001378595.1_7841_6_23
GCF_001378615.1_7769_7_23	RefSeq	FALSE	SAMEA1403559	PRJNA224116	ftp://ftp.ncbi.nlm.nih.gov/genomes/all/GCF/001/378/615/GCF_001378615.1_7769_7_23
GCF_001378635.1_7755_3_70	RefSeq	FALSE	SAMEA1403560	PRJNA224116	ftp://ftp.ncbi.nlm.nih.gov/genomes/all/GCF/001/378/635/GCF_001378635.1_7755_3_70
GCF_001378655.1_7769_7_45	RefSeq	FALSE	SAMEA1403561	PRJNA224116	ftp://ftp.ncbi.nlm.nih.gov/genomes/all/GCF/001/378/655/GCF_001378655.1_7769_7_45
GCF_001378675.1_7755_5_64	RefSeq	FALSE	SAMEA1403562	PRJNA224116	ftp://ftp.ncbi.nlm.nih.gov/genomes/all/GCF/001/378/675/GCF_001378675.1_7755_5_64
GCF_001378695.1_7769_7_46	RefSeq	FALSE	SAMEA1403563	PRJNA224116	ftp://ftp.ncbi.nlm.nih.gov/genomes/all/GCF/001/378/695/GCF_001378695.1_7769_7_46
GCF_001378715.1_7769_7_24	RefSeq	FALSE	SAMEA1403564	PRJNA224116	ftp://ftp.ncbi.nlm.nih.gov/genomes/all/GCF/001/378/715/GCF_001378715.1_7769_7_24
GCF_001378735.1_7769_8_90	RefSeq	FALSE	SAMEA1403565	PRJNA224116	ftp://ftp.ncbi.nlm.nih.gov/genomes/all/GCF/001/378/735/GCF_001378735.1_7769_8_90
GCF_001378755.1_7755_5_60	RefSeq	FALSE	SAMEA1403566	PRJNA224116	ftp://ftp.ncbi.nlm.nih.gov/genomes/all/GCF/001/378/755/GCF_001378755.1_7755_5_60
GCF_001378775.1_7755_3_69	RefSeq	FALSE	SAMEA1403567	PRJNA224116	ftp://ftp.ncbi.nlm.nih.gov/genomes/all/GCF/001/378/775/GCF_001378775.1_7755_3_69
GCF_001378795.1_7769_7_44	RefSeq	FALSE	SAMEA1403568	PRJNA224116	ftp://ftp.ncbi.nlm.nih.gov/genomes/all/GCF/001/378/795/GCF_001378795.1_7769_7_44
GCF_001378815.1_7769_7_27	RefSeq	FALSE	SAMEA1403569	PRJNA224116	ftp://ftp.ncbi.nlm.nih.gov/genomes/all/GCF/001/378/815/GCF_001378815.1_7769_7_27
GCF_001378835.1_7156_7_66	RefSeq	FALSE	SAMEA1403570	PRJNA224116	ftp://ftp.ncbi.nlm.nih.gov/genomes/all/GCF/001/378/835/GCF_001378835.1_7156_7_66
GCF_001378855.1_7769_8_91	RefSeq	FALSE	SAMEA1403571	PRJNA224116	ftp://ftp.ncbi.nlm.nih.gov/genomes/all/GCF/001/378/855/GCF_001378855.1_7769_8_91
GCF_001378875.1_7755_3_68	RefSeq	FALSE	SAMEA1403573	PRJNA224116	ftp://ftp.ncbi.nlm.nih.gov/genomes/all/GCF/001/378/875/GCF_001378875.1_7755_3_68
GCF_001378895.1_7755_5_61	RefSeq	FALSE	SAMEA1403574	PRJNA224116	ftp://ftp.ncbi.nlm.nih.gov/genomes/all/GCF/001/378/895/GCF_001378895.1_7755_5_61
GCF_001378915.1_7841_7_87	RefSeq	FALSE	SAMEA1403575	PRJNA224116	ftp://ftp.ncbi.nlm.nih.gov/genomes/all/GCF/001/378/915/GCF_001378915.1_7841_7_87
GCF_001378935.1_7769_7_43	RefSeq	FALSE	SAMEA1403576	PRJNA224116	ftp://ftp.ncbi.nlm.nih.gov/genomes/all/GCF/001/378/935/GCF_001378935.1_7769_7_43
GCF_001378955.1_7156_6_41	RefSeq	FALSE	SAMEA1403577	PRJNA224116	ftp://ftp.ncbi.nlm.nih.gov/genomes/all/GCF/001/378/955/GCF_001378955.1_7156_6_41
GCF_001378975.1_7755_5_62	RefSeq	FALSE	SAMEA1403578	PRJNA224116	ftp://ftp.ncbi.nlm.nih.gov/genomes/all/GCF/001/378/975/GCF_001378975.1_7755_5_62
GCF_001378995.1_7769_8_92	RefSeq	FALSE	SAMEA1403579	PRJNA224116	ftp://ftp.ncbi.nlm.nih.gov/genomes/all/GCF/001/378/995/GCF_001378995.1_7769_8_92
GCF_001379015.1_7841_7_86	RefSeq	FALSE	SAMEA1403581	PRJNA224116	ftp://ftp.ncbi.nlm.nih.gov/genomes/all/GCF/001/379/015/GCF_001379015.1_7841_7_86
GCF_001379035.1_7156_6_42	RefSeq	FALSE	SAMEA1403584	PRJNA224116	ftp://ftp.ncbi.nlm.nih.gov/genomes/all/GCF/001/379/035/GCF_001379035.1_7156_6_42
GCF_001379055.1_7769_7_20	RefSeq	FALSE	SAMEA1403585	PRJNA224116	ftp://ftp.ncbi.nlm.nih.gov/genomes/all/GCF/001/379/055/GCF_001379055.1_7769_7_20
GCF_001379075.1_7156_7_64	RefSeq	FALSE	SAMEA1403586	PRJNA224116	ftp://ftp.ncbi.nlm.nih.gov/genomes/all/GCF/001/379/075/GCF_001379075.1_7156_7_64
GCF_001379095.1_7755_5_87	RefSeq	FALSE	SAMEA1403589	PRJNA224116	ftp://ftp.ncbi.nlm.nih.gov/genomes/all/GCF/001/379/095/GCF_001379095.1_7755_5_87
GCF_001379115.1_7156_7_65	RefSeq	FALSE	SAMEA1403590	PRJNA224116	ftp://ftp.ncbi.nlm.nih.gov/genomes/all/GCF/001/379/115/GCF_001379115.1_7156_7_65
GCF_001379135.1_7156_6_43	RefSeq	FALSE	SAMEA1403591	PRJNA224116	ftp://ftp.ncbi.nlm.nih.gov/genomes/all/GCF/001/379/135/GCF_001379135.1_7156_6_43
GCF_001379155.1_7841_7_62	RefSeq	FALSE	SAMEA1403592	PRJNA224116	ftp://ftp.ncbi.nlm.nih.gov/genomes/all/GCF/001/379/155/GCF_001379155.1_7841_7_62
GCF_001379175.1_7841_7_92	RefSeq	FALSE	SAMEA1403593	PRJNA224116	ftp://ftp.ncbi.nlm.nih.gov/genomes/all/GCF/001/379/175/GCF_001379175.1_7841_7_92
GCF_001379195.1_7755_2_21	RefSeq	FALSE	SAMEA1403594	PRJNA224116	ftp://ftp.ncbi.nlm.nih.gov/genomes/all/GCF/001/379/195/GCF_001379195.1_7755_2_21
GCF_001379215.1_7769_8_49	RefSeq	FALSE	SAMEA1403595	PRJNA224116	ftp://ftp.ncbi.nlm.nih.gov/genomes/all/GCF/001/379/215/GCF_001379215.1_7769_8_49
GCF_001379235.1_7769_7_22	RefSeq	FALSE	SAMEA1403596	PRJNA224116	ftp://ftp.ncbi.nlm.nih.gov/genomes/all/GCF/001/379/235/GCF_001379235.1_7769_7_22
GCF_001379255.1_7156_6_44	RefSeq	FALSE	SAMEA1403597	PRJNA224116	ftp://ftp.ncbi.nlm.nih.gov/genomes/all/GCF/001/379/255/GCF_001379255.1_7156_6_44
GCF_001379275.1_7841_7_63	RefSeq	FALSE	SAMEA1403598	PRJNA224116	ftp://ftp.ncbi.nlm.nih.gov/genomes/all/GCF/001/379/275/GCF_001379275.1_7841_7_63
GCF_001379295.1_7755_5_86	RefSeq	FALSE	SAMEA1403599	PRJNA224116	ftp://ftp.ncbi.nlm.nih.gov/genomes/all/GCF/001/379/295/GCF_001379295.1_7755_5_86
GCF_001379315.1_7755_5_65	RefSeq	FALSE	SAMEA1403600	PRJNA224116	ftp://ftp.ncbi.nlm.nih.gov/genomes/all/GCF/001/379/315/GCF_001379315.1_7755_5_65
GCF_001379335.1_7841_6_34	RefSeq	FALSE	SAMEA1403602	PRJNA224116	ftp://ftp.ncbi.nlm.nih.gov/genomes/all/GCF/001/379/335/GCF_001379335.1_7841_6_34
GCF_001379355.1_7156_7_62	RefSeq	FALSE	SAMEA1403603	PRJNA224116	ftp://ftp.ncbi.nlm.nih.gov/genomes/all/GCF/001/379/355/GCF_001379355.1_7156_7_62
GCF_001379375.1_7769_7_21	RefSeq	FALSE	SAMEA1403606	PRJNA224116	ftp://ftp.ncbi.nlm.nih.gov/genomes/all/GCF/001/379/375/GCF_001379375.1_7769_7_21
GCF_001379395.1_7755_5_66	RefSeq	FALSE	SAMEA1403607	PRJNA224116	ftp://ftp.ncbi.nlm.nih.gov/genomes/all/GCF/001/379/395/GCF_001379395.1_7755_5_66
GCF_001379415.1_7755_2_23	RefSeq	FALSE	SAMEA1403608	PRJNA224116	ftp://ftp.ncbi.nlm.nih.gov/genomes/all/GCF/001/379/415/GCF_001379415.1_7755_2_23
GCF_001379435.1_7156_7_63	RefSeq	FALSE	SAMEA1403609	PRJNA224116	ftp://ftp.ncbi.nlm.nih.gov/genomes/all/GCF/001/379/435/GCF_001379435.1_7156_7_63
GCF_001379455.1_7755_5_85	RefSeq	FALSE	SAMEA1403610	PRJNA224116	ftp://ftp.ncbi.nlm.nih.gov/genomes/all/GCF/001/379/455/GCF_001379455.1_7755_5_85
GCF_001379475.1_7755_5_67	RefSeq	FALSE	SAMEA1403611	PRJNA224116	ftp://ftp.ncbi.nlm.nih.gov/genomes/all/GCF/001/379/475/GCF_001379475.1_7755_5_67
GCF_001379495.1_7769_7_48	RefSeq	FALSE	SAMEA1403612	PRJNA224116	ftp://ftp.ncbi.nlm.nih.gov/genomes/all/GCF/001/379/495/GCF_001379495.1_7769_7_48
GCF_001379515.1_7841_6_35	RefSeq	FALSE	SAMEA1403613	PRJNA224116	ftp://ftp.ncbi.nlm.nih.gov/genomes/all/GCF/001/379/515/GCF_001379515.1_7841_6_35
GCF_001379535.1_7841_7_90	RefSeq	FALSE	SAMEA1403614	PRJNA224116	ftp://ftp.ncbi.nlm.nih.gov/genomes/all/GCF/001/379/535/GCF_001379535.1_7841_7_90
GCF_001379555.1_7156_7_88	RefSeq	FALSE	SAMEA1403617	PRJNA224116	ftp://ftp.ncbi.nlm.nih.gov/genomes/all/GCF/001/379/555/GCF_001379555.1_7156_7_88
GCF_001379575.1_7841_6_36	RefSeq	FALSE	SAMEA1403618	PRJNA224116	ftp://ftp.ncbi.nlm.nih.gov/genomes/all/GCF/001/379/575/GCF_001379575.1_7841_6_36
GCF_001379595.1_7156_6_47	RefSeq	FALSE	SAMEA1403619	PRJNA224116	ftp://ftp.ncbi.nlm.nih.gov/genomes/all/GCF/001/379/595/GCF_001379595.1_7156_6_47
GCF_001379615.1_7755_2_17	RefSeq	FALSE	SAMEA1403620	PRJNA224116	ftp://ftp.ncbi.nlm.nih.gov/genomes/all/GCF/001/379/615/GCF_001379615.1_7755_2_17
GCF_001379635.1_7156_7_89	RefSeq	FALSE	SAMEA1403621	PRJNA224116	ftp://ftp.ncbi.nlm.nih.gov/genomes/all/GCF/001/379/635/GCF_001379635.1_7156_7_89
GCF_001379655.1_7156_7_61	RefSeq	FALSE	SAMEA1403623	PRJNA224116	ftp://ftp.ncbi.nlm.nih.gov/genomes/all/GCF/001/379/655/GCF_001379655.1_7156_7_61
GCF_001379675.1_7755_2_16	RefSeq	FALSE	SAMEA1403624	PRJNA224116	ftp://ftp.ncbi.nlm.nih.gov/genomes/all/GCF/001/379/675/GCF_001379675.1_7755_2_16
GCF_001379695.1_7755_2_1	RefSeq	FALSE	SAMEA1403625	PRJNA224116	ftp://ftp.ncbi.nlm.nih.gov/genomes/all/GCF/001/379/695/GCF_001379695.1_7755_2_1
GCF_001379715.1_7156_7_90	RefSeq	FALSE	SAMEA1403626	PRJNA224116	ftp://ftp.ncbi.nlm.nih.gov/genomes/all/GCF/001/379/715/GCF_001379715.1_7156_7_90
GCF_001379735.1_7841_6_38	RefSeq	FALSE	SAMEA1403627	PRJNA224116	ftp://ftp.ncbi.nlm.nih.gov/genomes/all/GCF/001/379/735/GCF_001379735.1_7841_6_38
GCF_001379755.1_7156_6_48	RefSeq	FALSE	SAMEA1403628	PRJNA224116	ftp://ftp.ncbi.nlm.nih.gov/genomes/all/GCF/001/379/755/GCF_001379755.1_7156_6_48
GCF_001379775.1_7755_2_20	RefSeq	FALSE	SAMEA1403629	PRJNA224116	ftp://ftp.ncbi.nlm.nih.gov/genomes/all/GCF/001/379/775/GCF_001379775.1_7755_2_20
GCF_001379795.1_7841_6_14	RefSeq	FALSE	SAMEA1403630	PRJNA224116	ftp://ftp.ncbi.nlm.nih.gov/genomes/all/GCF/001/379/795/GCF_001379795.1_7841_6_14
GCF_001379815.1_7841_6_39	RefSeq	FALSE	SAMEA1403632	PRJNA224116	ftp://ftp.ncbi.nlm.nih.gov/genomes/all/GCF/001/379/815/GCF_001379815.1_7841_6_39
GCF_001379835.1_7156_7_49	RefSeq	FALSE	SAMEA1403633	PRJNA224116	ftp://ftp.ncbi.nlm.nih.gov/genomes/all/GCF/001/379/835/GCF_001379835.1_7156_7_49
GCF_001379855.1_7841_6_15	RefSeq	FALSE	SAMEA1403636	PRJNA224116	ftp://ftp.ncbi.nlm.nih.gov/genomes/all/GCF/001/379/855/GCF_001379855.1_7841_6_15
GCF_001379875.1_7156_6_21	RefSeq	FALSE	SAMEA1403637	PRJNA224116	ftp://ftp.ncbi.nlm.nih.gov/genomes/all/GCF/001/379/875/GCF_001379875.1_7156_6_21
GCF_001379895.1_7156_7_50	RefSeq	FALSE	SAMEA1403638	PRJNA224116	ftp://ftp.ncbi.nlm.nih.gov/genomes/all/GCF/001/379/895/GCF_001379895.1_7156_7_50
GCF_001379915.1_7841_6_41	RefSeq	FALSE	SAMEA1403642	PRJNA224116	ftp://ftp.ncbi.nlm.nih.gov/genomes/all/GCF/001/379/915/GCF_001379915.1_7841_6_41
GCF_001379935.1_7755_3_66	RefSeq	FALSE	SAMEA1403643	PRJNA224116	ftp://ftp.ncbi.nlm.nih.gov/genomes/all/GCF/001/379/935/GCF_001379935.1_7755_3_66
GCF_001379955.1_7841_6_17	RefSeq	FALSE	SAMEA1403645	PRJNA224116	ftp://ftp.ncbi.nlm.nih.gov/genomes/all/GCF/001/379/955/GCF_001379955.1_7841_6_17
GCF_001379975.1_7769_7_29	RefSeq	FALSE	SAMEA1403646	PRJNA224116	ftp://ftp.ncbi.nlm.nih.gov/genomes/all/GCF/001/379/975/GCF_001379975.1_7769_7_29
GCF_001379995.1_7769_7_42	RefSeq	FALSE	SAMEA1403647	PRJNA224116	ftp://ftp.ncbi.nlm.nih.gov/genomes/all/GCF/001/379/995/GCF_001379995.1_7769_7_42
GCF_001380015.1_7769_7_41	RefSeq	FALSE	SAMEA1403648	PRJNA224116	ftp://ftp.ncbi.nlm.nih.gov/genomes/all/GCF/001/380/015/GCF_001380015.1_7769_7_41
GCF_001380035.1_7755_3_65	RefSeq	FALSE	SAMEA1403649	PRJNA224116	ftp://ftp.ncbi.nlm.nih.gov/genomes/all/GCF/001/380/035/GCF_001380035.1_7755_3_65
GCF_001380055.1_7841_6_18	RefSeq	FALSE	SAMEA1403651	PRJNA224116	ftp://ftp.ncbi.nlm.nih.gov/genomes/all/GCF/001/380/055/GCF_001380055.1_7841_6_18
GCF_001380075.1_7755_4_18	RefSeq	FALSE	SAMEA1403653	PRJNA224116	ftp://ftp.ncbi.nlm.nih.gov/genomes/all/GCF/001/380/075/GCF_001380075.1_7755_4_18
GCF_001380095.1_7769_7_28	RefSeq	FALSE	SAMEA1403654	PRJNA224116	ftp://ftp.ncbi.nlm.nih.gov/genomes/all/GCF/001/380/095/GCF_001380095.1_7769_7_28
GCF_001380115.1_7755_2_15	RefSeq	FALSE	SAMEA1403655	PRJNA224116	ftp://ftp.ncbi.nlm.nih.gov/genomes/all/GCF/001/380/115/GCF_001380115.1_7755_2_15
GCF_001380135.1_7841_6_19	RefSeq	FALSE	SAMEA1403656	PRJNA224116	ftp://ftp.ncbi.nlm.nih.gov/genomes/all/GCF/001/380/135/GCF_001380135.1_7841_6_19
GCF_001380155.1_7769_7_40	RefSeq	FALSE	SAMEA1403658	PRJNA224116	ftp://ftp.ncbi.nlm.nih.gov/genomes/all/GCF/001/380/155/GCF_001380155.1_7769_7_40
GCF_001380175.1_7841_6_43	RefSeq	FALSE	SAMEA1403659	PRJNA224116	ftp://ftp.ncbi.nlm.nih.gov/genomes/all/GCF/001/380/175/GCF_001380175.1_7841_6_43
GCF_001380195.1_7769_7_3	RefSeq	FALSE	SAMEA1403660	PRJNA224116	ftp://ftp.ncbi.nlm.nih.gov/genomes/all/GCF/001/380/195/GCF_001380195.1_7769_7_3
GCF_001380215.1_7755_3_64	RefSeq	FALSE	SAMEA1403661	PRJNA224116	ftp://ftp.ncbi.nlm.nih.gov/genomes/all/GCF/001/380/215/GCF_001380215.1_7755_3_64
GCF_001380235.1_7755_4_19	RefSeq	FALSE	SAMEA1403664	PRJNA224116	ftp://ftp.ncbi.nlm.nih.gov/genomes/all/GCF/001/380/235/GCF_001380235.1_7755_4_19
GCF_001380255.1_7755_4_20	RefSeq	FALSE	SAMEA1403666	PRJNA224116	ftp://ftp.ncbi.nlm.nih.gov/genomes/all/GCF/001/380/255/GCF_001380255.1_7755_4_20
GCF_001380275.1_7769_7_1	RefSeq	FALSE	SAMEA1403667	PRJNA224116	ftp://ftp.ncbi.nlm.nih.gov/genomes/all/GCF/001/380/275/GCF_001380275.1_7769_7_1
GCF_001380295.1_7755_2_14	RefSeq	FALSE	SAMEA1403668	PRJNA224116	ftp://ftp.ncbi.nlm.nih.gov/genomes/all/GCF/001/380/295/GCF_001380295.1_7755_2_14
GCF_001380315.1_7769_8_67	RefSeq	FALSE	SAMEA1403669	PRJNA224116	ftp://ftp.ncbi.nlm.nih.gov/genomes/all/GCF/001/380/315/GCF_001380315.1_7769_8_67
GCF_001380335.1_7755_3_92	RefSeq	FALSE	SAMEA1403670	PRJNA224116	ftp://ftp.ncbi.nlm.nih.gov/genomes/all/GCF/001/380/335/GCF_001380335.1_7755_3_92
GCF_001380355.1_7769_7_2	RefSeq	FALSE	SAMEA1403672	PRJNA224116	ftp://ftp.ncbi.nlm.nih.gov/genomes/all/GCF/001/380/355/GCF_001380355.1_7769_7_2
GCF_001380375.1_7755_4_14	RefSeq	FALSE	SAMEA1403673	PRJNA224116	ftp://ftp.ncbi.nlm.nih.gov/genomes/all/GCF/001/380/375/GCF_001380375.1_7755_4_14
GCF_001380395.1_7755_5_90	RefSeq	FALSE	SAMEA1403675	PRJNA224116	ftp://ftp.ncbi.nlm.nih.gov/genomes/all/GCF/001/380/395/GCF_001380395.1_7755_5_90
GCF_001380415.1_7755_2_36	RefSeq	FALSE	SAMEA1403677	PRJNA224116	ftp://ftp.ncbi.nlm.nih.gov/genomes/all/GCF/001/380/415/GCF_001380415.1_7755_2_36
GCF_001380435.1_7314_8_80	RefSeq	FALSE	SAMEA1403678	PRJNA224116	ftp://ftp.ncbi.nlm.nih.gov/genomes/all/GCF/001/380/435/GCF_001380435.1_7314_8_80
GCF_001380455.1_7755_2_35	RefSeq	FALSE	SAMEA1403679	PRJNA224116	ftp://ftp.ncbi.nlm.nih.gov/genomes/all/GCF/001/380/455/GCF_001380455.1_7755_2_35
GCF_001380475.1_7156_6_11	RefSeq	FALSE	SAMEA1403680	PRJNA224116	ftp://ftp.ncbi.nlm.nih.gov/genomes/all/GCF/001/380/475/GCF_001380475.1_7156_6_11
GCF_001380495.1_7841_6_30	RefSeq	FALSE	SAMEA1403681	PRJNA224116	ftp://ftp.ncbi.nlm.nih.gov/genomes/all/GCF/001/380/495/GCF_001380495.1_7841_6_30
GCF_001380515.1_7314_8_67	RefSeq	FALSE	SAMEA1403682	PRJNA224116	ftp://ftp.ncbi.nlm.nih.gov/genomes/all/GCF/001/380/515/GCF_001380515.1_7314_8_67
GCF_001380535.1_7755_3_90	RefSeq	FALSE	SAMEA1403683	PRJNA224116	ftp://ftp.ncbi.nlm.nih.gov/genomes/all/GCF/001/380/535/GCF_001380535.1_7755_3_90
GCF_001380555.1_7156_6_39	RefSeq	FALSE	SAMEA1403684	PRJNA224116	ftp://ftp.ncbi.nlm.nih.gov/genomes/all/GCF/001/380/555/GCF_001380555.1_7156_6_39
GCF_001380575.1_7755_5_91	RefSeq	FALSE	SAMEA1403685	PRJNA224116	ftp://ftp.ncbi.nlm.nih.gov/genomes/all/GCF/001/380/575/GCF_001380575.1_7755_5_91
GCF_001380595.1_7841_6_29	RefSeq	FALSE	SAMEA1403687	PRJNA224116	ftp://ftp.ncbi.nlm.nih.gov/genomes/all/GCF/001/380/595/GCF_001380595.1_7841_6_29
GCF_001380615.1_7755_4_13	RefSeq	FALSE	SAMEA1403688	PRJNA224116	ftp://ftp.ncbi.nlm.nih.gov/genomes/all/GCF/001/380/615/GCF_001380615.1_7755_4_13
GCF_001380635.1_7755_3_91	RefSeq	FALSE	SAMEA1403690	PRJNA224116	ftp://ftp.ncbi.nlm.nih.gov/genomes/all/GCF/001/380/635/GCF_001380635.1_7755_3_91
GCF_001380655.1_7156_7_96	RefSeq	FALSE	SAMEA1403691	PRJNA224116	ftp://ftp.ncbi.nlm.nih.gov/genomes/all/GCF/001/380/655/GCF_001380655.1_7156_7_96
GCF_001380675.1_7156_6_40	RefSeq	FALSE	SAMEA1403692	PRJNA224116	ftp://ftp.ncbi.nlm.nih.gov/genomes/all/GCF/001/380/675/GCF_001380675.1_7156_6_40
GCF_001380695.1_7156_7_95	RefSeq	FALSE	SAMEA1403693	PRJNA224116	ftp://ftp.ncbi.nlm.nih.gov/genomes/all/GCF/001/380/695/GCF_001380695.1_7156_7_95
GCF_001380715.1_7755_2_38	RefSeq	FALSE	SAMEA1403694	PRJNA224116	ftp://ftp.ncbi.nlm.nih.gov/genomes/all/GCF/001/380/715/GCF_001380715.1_7755_2_38
GCF_001380735.1_7755_3_87	RefSeq	FALSE	SAMEA1403695	PRJNA224116	ftp://ftp.ncbi.nlm.nih.gov/genomes/all/GCF/001/380/735/GCF_001380735.1_7755_3_87
GCF_001380755.1_7156_6_14	RefSeq	FALSE	SAMEA1403696	PRJNA224116	ftp://ftp.ncbi.nlm.nih.gov/genomes/all/GCF/001/380/755/GCF_001380755.1_7156_6_14
GCF_001380775.1_7841_6_33	RefSeq	FALSE	SAMEA1403697	PRJNA224116	ftp://ftp.ncbi.nlm.nih.gov/genomes/all/GCF/001/380/775/GCF_001380775.1_7841_6_33
GCF_001380795.1_7314_8_82	RefSeq	FALSE	SAMEA1403698	PRJNA224116	ftp://ftp.ncbi.nlm.nih.gov/genomes/all/GCF/001/380/795/GCF_001380795.1_7314_8_82
GCF_001380815.1_7841_6_32	RefSeq	FALSE	SAMEA1403699	PRJNA224116	ftp://ftp.ncbi.nlm.nih.gov/genomes/all/GCF/001/380/815/GCF_001380815.1_7841_6_32
GCF_001380835.1_7755_5_88	RefSeq	FALSE	SAMEA1403700	PRJNA224116	ftp://ftp.ncbi.nlm.nih.gov/genomes/all/GCF/001/380/835/GCF_001380835.1_7755_5_88
GCF_001380855.1_7755_4_12	RefSeq	FALSE	SAMEA1403701	PRJNA224116	ftp://ftp.ncbi.nlm.nih.gov/genomes/all/GCF/001/380/855/GCF_001380855.1_7755_4_12
GCF_001380875.1_7156_6_13	RefSeq	FALSE	SAMEA1403702	PRJNA224116	ftp://ftp.ncbi.nlm.nih.gov/genomes/all/GCF/001/380/875/GCF_001380875.1_7156_6_13
GCF_001380895.1_7755_3_88	RefSeq	FALSE	SAMEA1403703	PRJNA224116	ftp://ftp.ncbi.nlm.nih.gov/genomes/all/GCF/001/380/895/GCF_001380895.1_7755_3_88
GCF_001380915.1_7156_7_94	RefSeq	FALSE	SAMEA1403704	PRJNA224116	ftp://ftp.ncbi.nlm.nih.gov/genomes/all/GCF/001/380/915/GCF_001380915.1_7156_7_94
GCF_001380935.1_7841_6_31	RefSeq	FALSE	SAMEA1403705	PRJNA224116	ftp://ftp.ncbi.nlm.nih.gov/genomes/all/GCF/001/380/935/GCF_001380935.1_7841_6_31
GCF_001380955.1_7755_4_11	RefSeq	FALSE	SAMEA1403706	PRJNA224116	ftp://ftp.ncbi.nlm.nih.gov/genomes/all/GCF/001/380/955/GCF_001380955.1_7755_4_11
GCF_001380975.1_7755_5_89	RefSeq	FALSE	SAMEA1403707	PRJNA224116	ftp://ftp.ncbi.nlm.nih.gov/genomes/all/GCF/001/380/975/GCF_001380975.1_7755_5_89
GCF_001380995.1_7314_8_83	RefSeq	FALSE	SAMEA1403708	PRJNA224116	ftp://ftp.ncbi.nlm.nih.gov/genomes/all/GCF/001/380/995/GCF_001380995.1_7314_8_83
GCF_001381015.1_7841_6_25	RefSeq	FALSE	SAMEA1403711	PRJNA224116	ftp://ftp.ncbi.nlm.nih.gov/genomes/all/GCF/001/381/015/GCF_001381015.1_7841_6_25
GCF_001381035.1_7755_3_85	RefSeq	FALSE	SAMEA1403713	PRJNA224116	ftp://ftp.ncbi.nlm.nih.gov/genomes/all/GCF/001/381/035/GCF_001381035.1_7755_3_85
GCF_001381055.1_7769_8_77	RefSeq	FALSE	SAMEA1403714	PRJNA224116	ftp://ftp.ncbi.nlm.nih.gov/genomes/all/GCF/001/381/055/GCF_001381055.1_7769_8_77
GCF_001381075.1_7755_2_40	RefSeq	FALSE	SAMEA1403715	PRJNA224116	ftp://ftp.ncbi.nlm.nih.gov/genomes/all/GCF/001/381/075/GCF_001381075.1_7755_2_40
GCF_001381095.1_7755_2_42	RefSeq	FALSE	SAMEA1403716	PRJNA224116	ftp://ftp.ncbi.nlm.nih.gov/genomes/all/GCF/001/381/095/GCF_001381095.1_7755_2_42
GCF_001381115.1_7769_8_79	RefSeq	FALSE	SAMEA1403717	PRJNA224116	ftp://ftp.ncbi.nlm.nih.gov/genomes/all/GCF/001/381/115/GCF_001381115.1_7769_8_79
GCF_001381135.1_7314_8_86	RefSeq	FALSE	SAMEA1403718	PRJNA224116	ftp://ftp.ncbi.nlm.nih.gov/genomes/all/GCF/001/381/135/GCF_001381135.1_7314_8_86
GCF_001381155.1_7755_2_41	RefSeq	FALSE	SAMEA1403719	PRJNA224116	ftp://ftp.ncbi.nlm.nih.gov/genomes/all/GCF/001/381/155/GCF_001381155.1_7755_2_41
GCF_001381175.1_7769_8_50	RefSeq	FALSE	SAMEA1403720	PRJNA224116	ftp://ftp.ncbi.nlm.nih.gov/genomes/all/GCF/001/381/175/GCF_001381175.1_7769_8_50
GCF_001381195.1_7755_3_86	RefSeq	FALSE	SAMEA1403721	PRJNA224116	ftp://ftp.ncbi.nlm.nih.gov/genomes/all/GCF/001/381/195/GCF_001381195.1_7755_3_86
GCF_001381215.1_7841_6_24	RefSeq	FALSE	SAMEA1403722	PRJNA224116	ftp://ftp.ncbi.nlm.nih.gov/genomes/all/GCF/001/381/215/GCF_001381215.1_7841_6_24
GCF_001381235.1_7769_8_78	RefSeq	FALSE	SAMEA1403723	PRJNA224116	ftp://ftp.ncbi.nlm.nih.gov/genomes/all/GCF/001/381/235/GCF_001381235.1_7769_8_78
GCF_001381255.1_7314_8_87	RefSeq	FALSE	SAMEA1403726	PRJNA224116	ftp://ftp.ncbi.nlm.nih.gov/genomes/all/GCF/001/381/255/GCF_001381255.1_7314_8_87
GCF_001381275.1_7755_2_43	RefSeq	FALSE	SAMEA1403728	PRJNA224116	ftp://ftp.ncbi.nlm.nih.gov/genomes/all/GCF/001/381/275/GCF_001381275.1_7755_2_43
GCF_001381295.1_7769_8_75	RefSeq	FALSE	SAMEA1403729	PRJNA224116	ftp://ftp.ncbi.nlm.nih.gov/genomes/all/GCF/001/381/295/GCF_001381295.1_7769_8_75
GCF_001381315.1_7755_4_17	RefSeq	FALSE	SAMEA1403730	PRJNA224116	ftp://ftp.ncbi.nlm.nih.gov/genomes/all/GCF/001/381/315/GCF_001381315.1_7755_4_17
GCF_001381335.1_7314_8_69	RefSeq	FALSE	SAMEA1403731	PRJNA224116	ftp://ftp.ncbi.nlm.nih.gov/genomes/all/GCF/001/381/335/GCF_001381335.1_7314_8_69
GCF_001381355.1_7755_4_15	RefSeq	FALSE	SAMEA1403732	PRJNA224116	ftp://ftp.ncbi.nlm.nih.gov/genomes/all/GCF/001/381/355/GCF_001381355.1_7755_4_15
GCF_001381375.1_7755_4_46	RefSeq	FALSE	SAMEA1403734	PRJNA224116	ftp://ftp.ncbi.nlm.nih.gov/genomes/all/GCF/001/381/375/GCF_001381375.1_7755_4_46
GCF_001381395.1_7769_8_76	RefSeq	FALSE	SAMEA1403737	PRJNA224116	ftp://ftp.ncbi.nlm.nih.gov/genomes/all/GCF/001/381/395/GCF_001381395.1_7769_8_76
GCF_001381415.1_7314_8_88	RefSeq	FALSE	SAMEA1403738	PRJNA224116	ftp://ftp.ncbi.nlm.nih.gov/genomes/all/GCF/001/381/415/GCF_001381415.1_7314_8_88
GCF_001381435.1_7314_8_68	RefSeq	FALSE	SAMEA1403739	PRJNA224116	ftp://ftp.ncbi.nlm.nih.gov/genomes/all/GCF/001/381/435/GCF_001381435.1_7314_8_68
GCF_001381455.1_7841_7_95	RefSeq	FALSE	SAMEA1403740	PRJNA224116	ftp://ftp.ncbi.nlm.nih.gov/genomes/all/GCF/001/381/455/GCF_001381455.1_7841_7_95
GCF_001381475.1_7755_4_44	RefSeq	FALSE	SAMEA1403741	PRJNA224116	ftp://ftp.ncbi.nlm.nih.gov/genomes/all/GCF/001/381/475/GCF_001381475.1_7755_4_44
GCF_001381495.1_7755_3_62	RefSeq	FALSE	SAMEA1403743	PRJNA224116	ftp://ftp.ncbi.nlm.nih.gov/genomes/all/GCF/001/381/495/GCF_001381495.1_7755_3_62
GCF_001381515.1_7841_7_57	RefSeq	FALSE	SAMEA1403744	PRJNA224116	ftp://ftp.ncbi.nlm.nih.gov/genomes/all/GCF/001/381/515/GCF_001381515.1_7841_7_57
GCF_001381535.1_7841_6_3	RefSeq	FALSE	SAMEA1403746	PRJNA224116	ftp://ftp.ncbi.nlm.nih.gov/genomes/all/GCF/001/381/535/GCF_001381535.1_7841_6_3
GCF_001381555.1_7769_8_73	RefSeq	FALSE	SAMEA1403747	PRJNA224116	ftp://ftp.ncbi.nlm.nih.gov/genomes/all/GCF/001/381/555/GCF_001381555.1_7769_8_73
GCF_001381575.1_7841_7_77	RefSeq	FALSE	SAMEA1403748	PRJNA224116	ftp://ftp.ncbi.nlm.nih.gov/genomes/all/GCF/001/381/575/GCF_001381575.1_7841_7_77
GCF_001381595.1_7841_6_2	RefSeq	FALSE	SAMEA1403749	PRJNA224116	ftp://ftp.ncbi.nlm.nih.gov/genomes/all/GCF/001/381/595/GCF_001381595.1_7841_6_2
GCF_001381615.1_7755_3_63	RefSeq	FALSE	SAMEA1403750	PRJNA224116	ftp://ftp.ncbi.nlm.nih.gov/genomes/all/GCF/001/381/615/GCF_001381615.1_7755_3_63
GCF_001381635.1_7841_7_56	RefSeq	FALSE	SAMEA1403752	PRJNA224116	ftp://ftp.ncbi.nlm.nih.gov/genomes/all/GCF/001/381/635/GCF_001381635.1_7841_7_56
GCF_001381655.1_7769_8_74	RefSeq	FALSE	SAMEA1403753	PRJNA224116	ftp://ftp.ncbi.nlm.nih.gov/genomes/all/GCF/001/381/655/GCF_001381655.1_7769_8_74
GCF_001381675.1_7156_6_20	RefSeq	FALSE	SAMEA1403754	PRJNA224116	ftp://ftp.ncbi.nlm.nih.gov/genomes/all/GCF/001/381/675/GCF_001381675.1_7156_6_20
GCF_001381695.1_7755_4_42	RefSeq	FALSE	SAMEA1403756	PRJNA224116	ftp://ftp.ncbi.nlm.nih.gov/genomes/all/GCF/001/381/695/GCF_001381695.1_7755_4_42
GCF_001381715.1_7769_8_70	RefSeq	FALSE	SAMEA1403757	PRJNA224116	ftp://ftp.ncbi.nlm.nih.gov/genomes/all/GCF/001/381/715/GCF_001381715.1_7769_8_70
GCF_001381735.1_7841_7_93	RefSeq	FALSE	SAMEA1403759	PRJNA224116	ftp://ftp.ncbi.nlm.nih.gov/genomes/all/GCF/001/381/735/GCF_001381735.1_7841_7_93
GCF_001381755.1_7841_7_78	RefSeq	FALSE	SAMEA1403760	PRJNA224116	ftp://ftp.ncbi.nlm.nih.gov/genomes/all/GCF/001/381/755/GCF_001381755.1_7841_7_78
GCF_001381775.1_7755_3_60	RefSeq	FALSE	SAMEA1403761	PRJNA224116	ftp://ftp.ncbi.nlm.nih.gov/genomes/all/GCF/001/381/775/GCF_001381775.1_7755_3_60
GCF_001381795.1_7769_8_71	RefSeq	FALSE	SAMEA1403762	PRJNA224116	ftp://ftp.ncbi.nlm.nih.gov/genomes/all/GCF/001/381/795/GCF_001381795.1_7769_8_71
GCF_001381815.1_7755_3_61	RefSeq	FALSE	SAMEA1403763	PRJNA224116	ftp://ftp.ncbi.nlm.nih.gov/genomes/all/GCF/001/381/815/GCF_001381815.1_7755_3_61
GCF_001381835.1_7841_7_79	RefSeq	FALSE	SAMEA1403765	PRJNA224116	ftp://ftp.ncbi.nlm.nih.gov/genomes/all/GCF/001/381/835/GCF_001381835.1_7841_7_79
GCF_001381855.1_7841_7_58	RefSeq	FALSE	SAMEA1403766	PRJNA224116	ftp://ftp.ncbi.nlm.nih.gov/genomes/all/GCF/001/381/855/GCF_001381855.1_7841_7_58
GCF_001381875.1_7755_4_41	RefSeq	FALSE	SAMEA1403768	PRJNA224116	ftp://ftp.ncbi.nlm.nih.gov/genomes/all/GCF/001/381/875/GCF_001381875.1_7755_4_41
GCF_001381895.1_7156_6_16	RefSeq	FALSE	SAMEA1403769	PRJNA224116	ftp://ftp.ncbi.nlm.nih.gov/genomes/all/GCF/001/381/895/GCF_001381895.1_7156_6_16
GCF_001381915.1_7755_5_95	RefSeq	FALSE	SAMEA1403770	PRJNA224116	ftp://ftp.ncbi.nlm.nih.gov/genomes/all/GCF/001/381/915/GCF_001381915.1_7755_5_95
GCF_001381935.1_7156_7_93	RefSeq	FALSE	SAMEA1403772	PRJNA224116	ftp://ftp.ncbi.nlm.nih.gov/genomes/all/GCF/001/381/935/GCF_001381935.1_7156_7_93
GCF_001381955.1_7755_4_40	RefSeq	FALSE	SAMEA1403773	PRJNA224116	ftp://ftp.ncbi.nlm.nih.gov/genomes/all/GCF/001/381/955/GCF_001381955.1_7755_4_40
GCF_001381975.1_7769_8_94	RefSeq	FALSE	SAMEA1403774	PRJNA224116	ftp://ftp.ncbi.nlm.nih.gov/genomes/all/GCF/001/381/975/GCF_001381975.1_7769_8_94
GCF_001381995.1_7755_5_96	RefSeq	FALSE	SAMEA1403777	PRJNA224116	ftp://ftp.ncbi.nlm.nih.gov/genomes/all/GCF/001/381/995/GCF_001381995.1_7755_5_96
GCF_001382015.1_7841_7_82	RefSeq	FALSE	SAMEA1403779	PRJNA224116	ftp://ftp.ncbi.nlm.nih.gov/genomes/all/GCF/001/382/015/GCF_001382015.1_7841_7_82
GCF_001382035.1_7156_6_15	RefSeq	FALSE	SAMEA1403780	PRJNA224116	ftp://ftp.ncbi.nlm.nih.gov/genomes/all/GCF/001/382/035/GCF_001382035.1_7156_6_15
GCF_001382055.1_7841_7_81	RefSeq	FALSE	SAMEA1403783	PRJNA224116	ftp://ftp.ncbi.nlm.nih.gov/genomes/all/GCF/001/382/055/GCF_001382055.1_7841_7_81
GCF_001382075.1_7841_6_1	RefSeq	FALSE	SAMEA1403784	PRJNA224116	ftp://ftp.ncbi.nlm.nih.gov/genomes/all/GCF/001/382/075/GCF_001382075.1_7841_6_1
GCF_001382095.1_7841_7_55	RefSeq	FALSE	SAMEA1403785	PRJNA224116	ftp://ftp.ncbi.nlm.nih.gov/genomes/all/GCF/001/382/095/GCF_001382095.1_7841_7_55
GCF_001382115.1_7841_7_83	RefSeq	FALSE	SAMEA1403786	PRJNA224116	ftp://ftp.ncbi.nlm.nih.gov/genomes/all/GCF/001/382/115/GCF_001382115.1_7841_7_83
GCF_001382135.1_7755_5_92	RefSeq	FALSE	SAMEA1403787	PRJNA224116	ftp://ftp.ncbi.nlm.nih.gov/genomes/all/GCF/001/382/135/GCF_001382135.1_7755_5_92
GCF_001382155.1_7156_6_17	RefSeq	FALSE	SAMEA1403790	PRJNA224116	ftp://ftp.ncbi.nlm.nih.gov/genomes/all/GCF/001/382/155/GCF_001382155.1_7156_6_17
GCF_001382175.1_7755_2_34	RefSeq	FALSE	SAMEA1403792	PRJNA224116	ftp://ftp.ncbi.nlm.nih.gov/genomes/all/GCF/001/382/175/GCF_001382175.1_7755_2_34
GCF_001382195.1_7755_5_94	RefSeq	FALSE	SAMEA1403793	PRJNA224116	ftp://ftp.ncbi.nlm.nih.gov/genomes/all/GCF/001/382/195/GCF_001382195.1_7755_5_94
GCF_001382215.1_7156_6_18	RefSeq	FALSE	SAMEA1403795	PRJNA224116	ftp://ftp.ncbi.nlm.nih.gov/genomes/all/GCF/001/382/215/GCF_001382215.1_7156_6_18
GCF_001382235.1_7769_8_95	RefSeq	FALSE	SAMEA1403796	PRJNA224116	ftp://ftp.ncbi.nlm.nih.gov/genomes/all/GCF/001/382/235/GCF_001382235.1_7769_8_95
GCF_001382255.1_7841_6_7	RefSeq	FALSE	SAMEA1403798	PRJNA224116	ftp://ftp.ncbi.nlm.nih.gov/genomes/all/GCF/001/382/255/GCF_001382255.1_7841_6_7
GCF_001382275.1_7755_5_77	RefSeq	FALSE	SAMEA1403799	PRJNA224116	ftp://ftp.ncbi.nlm.nih.gov/genomes/all/GCF/001/382/275/GCF_001382275.1_7755_5_77
GCF_001382295.1_7841_6_46	RefSeq	FALSE	SAMEA1403801	PRJNA224116	ftp://ftp.ncbi.nlm.nih.gov/genomes/all/GCF/001/382/295/GCF_001382295.1_7841_6_46
GCF_001382315.1_7755_2_6	RefSeq	FALSE	SAMEA1403803	PRJNA224116	ftp://ftp.ncbi.nlm.nih.gov/genomes/all/GCF/001/382/315/GCF_001382315.1_7755_2_6
GCF_001382335.1_7755_2_7	RefSeq	FALSE	SAMEA1403806	PRJNA224116	ftp://ftp.ncbi.nlm.nih.gov/genomes/all/GCF/001/382/335/GCF_001382335.1_7755_2_7
GCF_001382355.1_7841_6_8	RefSeq	FALSE	SAMEA1403807	PRJNA224116	ftp://ftp.ncbi.nlm.nih.gov/genomes/all/GCF/001/382/355/GCF_001382355.1_7841_6_8
GCF_001382375.1_7841_6_47	RefSeq	FALSE	SAMEA1403808	PRJNA224116	ftp://ftp.ncbi.nlm.nih.gov/genomes/all/GCF/001/382/375/GCF_001382375.1_7841_6_47
GCF_001382395.1_7755_5_51	RefSeq	FALSE	SAMEA1403810	PRJNA224116	ftp://ftp.ncbi.nlm.nih.gov/genomes/all/GCF/001/382/395/GCF_001382395.1_7755_5_51
GCF_001382415.1_7156_7_54	RefSeq	FALSE	SAMEA1403812	PRJNA224116	ftp://ftp.ncbi.nlm.nih.gov/genomes/all/GCF/001/382/415/GCF_001382415.1_7156_7_54
GCF_001382435.1_7841_6_44	RefSeq	FALSE	SAMEA1403813	PRJNA224116	ftp://ftp.ncbi.nlm.nih.gov/genomes/all/GCF/001/382/435/GCF_001382435.1_7841_6_44
GCF_001382455.1_7755_2_8	RefSeq	FALSE	SAMEA1403815	PRJNA224116	ftp://ftp.ncbi.nlm.nih.gov/genomes/all/GCF/001/382/455/GCF_001382455.1_7755_2_8
GCF_001382475.1_7755_3_54	RefSeq	FALSE	SAMEA1403816	PRJNA224116	ftp://ftp.ncbi.nlm.nih.gov/genomes/all/GCF/001/382/475/GCF_001382475.1_7755_3_54
GCF_001382495.1_7755_5_52	RefSeq	FALSE	SAMEA1403817	PRJNA224116	ftp://ftp.ncbi.nlm.nih.gov/genomes/all/GCF/001/382/495/GCF_001382495.1_7755_5_52
GCF_001382515.1_7841_6_6	RefSeq	FALSE	SAMEA1403818	PRJNA224116	ftp://ftp.ncbi.nlm.nih.gov/genomes/all/GCF/001/382/515/GCF_001382515.1_7841_6_6
GCF_001382535.1_7156_7_55	RefSeq	FALSE	SAMEA1403819	PRJNA224116	ftp://ftp.ncbi.nlm.nih.gov/genomes/all/GCF/001/382/535/GCF_001382535.1_7156_7_55
GCF_001382555.1_7156_7_56	RefSeq	FALSE	SAMEA1403821	PRJNA224116	ftp://ftp.ncbi.nlm.nih.gov/genomes/all/GCF/001/382/555/GCF_001382555.1_7156_7_56
GCF_001382575.1_7755_2_9	RefSeq	FALSE	SAMEA1403822	PRJNA224116	ftp://ftp.ncbi.nlm.nih.gov/genomes/all/GCF/001/382/575/GCF_001382575.1_7755_2_9
GCF_001382595.1_7769_7_39	RefSeq	FALSE	SAMEA1403823	PRJNA224116	ftp://ftp.ncbi.nlm.nih.gov/genomes/all/GCF/001/382/595/GCF_001382595.1_7769_7_39
GCF_001382615.1_7841_6_12	RefSeq	FALSE	SAMEA1403824	PRJNA224116	ftp://ftp.ncbi.nlm.nih.gov/genomes/all/GCF/001/382/615/GCF_001382615.1_7841_6_12
GCF_001382635.1_7841_7_51	RefSeq	FALSE	SAMEA1403825	PRJNA224116	ftp://ftp.ncbi.nlm.nih.gov/genomes/all/GCF/001/382/635/GCF_001382635.1_7841_7_51
GCF_001382655.1_7769_7_10	RefSeq	FALSE	SAMEA1403826	PRJNA224116	ftp://ftp.ncbi.nlm.nih.gov/genomes/all/GCF/001/382/655/GCF_001382655.1_7769_7_10
GCF_001382675.1_7156_7_79	RefSeq	FALSE	SAMEA1403827	PRJNA224116	ftp://ftp.ncbi.nlm.nih.gov/genomes/all/GCF/001/382/675/GCF_001382675.1_7156_7_79
GCF_001382695.1_7755_3_56	RefSeq	FALSE	SAMEA1403828	PRJNA224116	ftp://ftp.ncbi.nlm.nih.gov/genomes/all/GCF/001/382/695/GCF_001382695.1_7755_3_56
GCF_001382715.1_7755_4_28	RefSeq	FALSE	SAMEA1403829	PRJNA224116	ftp://ftp.ncbi.nlm.nih.gov/genomes/all/GCF/001/382/715/GCF_001382715.1_7755_4_28
GCF_001382735.1_7769_7_38	RefSeq	FALSE	SAMEA1403830	PRJNA224116	ftp://ftp.ncbi.nlm.nih.gov/genomes/all/GCF/001/382/735/GCF_001382735.1_7769_7_38
GCF_001382755.1_7755_3_55	RefSeq	FALSE	SAMEA1403832	PRJNA224116	ftp://ftp.ncbi.nlm.nih.gov/genomes/all/GCF/001/382/755/GCF_001382755.1_7755_3_55
GCF_001382775.1_7156_7_80	RefSeq	FALSE	SAMEA1403833	PRJNA224116	ftp://ftp.ncbi.nlm.nih.gov/genomes/all/GCF/001/382/775/GCF_001382775.1_7156_7_80
GCF_001382795.1_7841_7_49	RefSeq	FALSE	SAMEA1403835	PRJNA224116	ftp://ftp.ncbi.nlm.nih.gov/genomes/all/GCF/001/382/795/GCF_001382795.1_7841_7_49
GCF_001382815.1_7156_7_59	RefSeq	FALSE	SAMEA1403836	PRJNA224116	ftp://ftp.ncbi.nlm.nih.gov/genomes/all/GCF/001/382/815/GCF_001382815.1_7156_7_59
GCF_001382835.1_7755_3_59	RefSeq	FALSE	SAMEA1403837	PRJNA224116	ftp://ftp.ncbi.nlm.nih.gov/genomes/all/GCF/001/382/835/GCF_001382835.1_7755_3_59
GCF_001382855.1_7769_7_37	RefSeq	FALSE	SAMEA1403838	PRJNA224116	ftp://ftp.ncbi.nlm.nih.gov/genomes/all/GCF/001/382/855/GCF_001382855.1_7769_7_37
GCF_001382875.1_7841_6_9	RefSeq	FALSE	SAMEA1403840	PRJNA224116	ftp://ftp.ncbi.nlm.nih.gov/genomes/all/GCF/001/382/875/GCF_001382875.1_7841_6_9
GCF_001382895.1_7156_7_60	RefSeq	FALSE	SAMEA1403841	PRJNA224116	ftp://ftp.ncbi.nlm.nih.gov/genomes/all/GCF/001/382/895/GCF_001382895.1_7156_7_60
GCF_001382915.1_7755_3_58	RefSeq	FALSE	SAMEA1403842	PRJNA224116	ftp://ftp.ncbi.nlm.nih.gov/genomes/all/GCF/001/382/915/GCF_001382915.1_7755_3_58
GCF_001382935.1_7755_2_4	RefSeq	FALSE	SAMEA1403845	PRJNA224116	ftp://ftp.ncbi.nlm.nih.gov/genomes/all/GCF/001/382/935/GCF_001382935.1_7755_2_4
GCF_001382955.1_7841_6_10	RefSeq	FALSE	SAMEA1403847	PRJNA224116	ftp://ftp.ncbi.nlm.nih.gov/genomes/all/GCF/001/382/955/GCF_001382955.1_7841_6_10
GCF_001382975.1_7769_8_52	RefSeq	FALSE	SAMEA1403849	PRJNA224116	ftp://ftp.ncbi.nlm.nih.gov/genomes/all/GCF/001/382/975/GCF_001382975.1_7769_8_52
GCF_001382995.1_7755_4_31	RefSeq	FALSE	SAMEA1403850	PRJNA224116	ftp://ftp.ncbi.nlm.nih.gov/genomes/all/GCF/001/382/995/GCF_001382995.1_7755_4_31
GCF_001383015.1_7156_6_37	RefSeq	FALSE	SAMEA1403851	PRJNA224116	ftp://ftp.ncbi.nlm.nih.gov/genomes/all/GCF/001/383/015/GCF_001383015.1_7156_6_37
GCF_001383035.1_7755_3_81	RefSeq	FALSE	SAMEA1403852	PRJNA224116	ftp://ftp.ncbi.nlm.nih.gov/genomes/all/GCF/001/383/035/GCF_001383035.1_7755_3_81
GCF_001383055.1_7755_2_32	RefSeq	FALSE	SAMEA1403853	PRJNA224116	ftp://ftp.ncbi.nlm.nih.gov/genomes/all/GCF/001/383/055/GCF_001383055.1_7755_2_32
GCF_001383075.1_7755_5_68	RefSeq	FALSE	SAMEA1403854	PRJNA224116	ftp://ftp.ncbi.nlm.nih.gov/genomes/all/GCF/001/383/075/GCF_001383075.1_7755_5_68
GCF_001383095.1_7769_7_15	RefSeq	FALSE	SAMEA1403855	PRJNA224116	ftp://ftp.ncbi.nlm.nih.gov/genomes/all/GCF/001/383/095/GCF_001383095.1_7769_7_15
GCF_001383115.1_7156_7_74	RefSeq	FALSE	SAMEA1403856	PRJNA224116	ftp://ftp.ncbi.nlm.nih.gov/genomes/all/GCF/001/383/115/GCF_001383115.1_7156_7_74
GCF_001383135.1_7156_6_38	RefSeq	FALSE	SAMEA1403859	PRJNA224116	ftp://ftp.ncbi.nlm.nih.gov/genomes/all/GCF/001/383/135/GCF_001383135.1_7156_6_38
GCF_001383155.1_7755_2_30	RefSeq	FALSE	SAMEA1403861	PRJNA224116	ftp://ftp.ncbi.nlm.nih.gov/genomes/all/GCF/001/383/155/GCF_001383155.1_7755_2_30
GCF_001383175.1_7769_8_51	RefSeq	FALSE	SAMEA1403862	PRJNA224116	ftp://ftp.ncbi.nlm.nih.gov/genomes/all/GCF/001/383/175/GCF_001383175.1_7769_8_51
GCF_001383195.1_7755_4_32	RefSeq	FALSE	SAMEA1403863	PRJNA224116	ftp://ftp.ncbi.nlm.nih.gov/genomes/all/GCF/001/383/195/GCF_001383195.1_7755_4_32
GCF_001383215.1_7755_5_69	RefSeq	FALSE	SAMEA1403864	PRJNA224116	ftp://ftp.ncbi.nlm.nih.gov/genomes/all/GCF/001/383/215/GCF_001383215.1_7755_5_69
GCF_001383235.1_7769_7_14	RefSeq	FALSE	SAMEA1403865	PRJNA224116	ftp://ftp.ncbi.nlm.nih.gov/genomes/all/GCF/001/383/235/GCF_001383235.1_7769_7_14
GCF_001383255.1_7755_2_31	RefSeq	FALSE	SAMEA1403866	PRJNA224116	ftp://ftp.ncbi.nlm.nih.gov/genomes/all/GCF/001/383/255/GCF_001383255.1_7755_2_31
GCF_001383275.1_7755_3_79	RefSeq	FALSE	SAMEA1403868	PRJNA224116	ftp://ftp.ncbi.nlm.nih.gov/genomes/all/GCF/001/383/275/GCF_001383275.1_7755_3_79
GCF_001383295.1_7156_7_75	RefSeq	FALSE	SAMEA1403869	PRJNA224116	ftp://ftp.ncbi.nlm.nih.gov/genomes/all/GCF/001/383/295/GCF_001383295.1_7156_7_75
GCF_001383315.1_7769_7_12	RefSeq	FALSE	SAMEA1403870	PRJNA224116	ftp://ftp.ncbi.nlm.nih.gov/genomes/all/GCF/001/383/315/GCF_001383315.1_7769_7_12
GCF_001383335.1_7755_2_29	RefSeq	FALSE	SAMEA1403871	PRJNA224116	ftp://ftp.ncbi.nlm.nih.gov/genomes/all/GCF/001/383/335/GCF_001383335.1_7755_2_29
GCF_001383355.1_7841_7_53	RefSeq	FALSE	SAMEA1403872	PRJNA224116	ftp://ftp.ncbi.nlm.nih.gov/genomes/all/GCF/001/383/355/GCF_001383355.1_7841_7_53
GCF_001383375.1_7156_7_76	RefSeq	FALSE	SAMEA1403873	PRJNA224116	ftp://ftp.ncbi.nlm.nih.gov/genomes/all/GCF/001/383/375/GCF_001383375.1_7156_7_76
GCF_001383395.1_7755_3_83	RefSeq	FALSE	SAMEA1403874	PRJNA224116	ftp://ftp.ncbi.nlm.nih.gov/genomes/all/GCF/001/383/395/GCF_001383395.1_7755_3_83
GCF_001383415.1_7769_7_13	RefSeq	FALSE	SAMEA1403876	PRJNA224116	ftp://ftp.ncbi.nlm.nih.gov/genomes/all/GCF/001/383/415/GCF_001383415.1_7769_7_13
GCF_001383435.1_7755_4_29	RefSeq	FALSE	SAMEA1403877	PRJNA224116	ftp://ftp.ncbi.nlm.nih.gov/genomes/all/GCF/001/383/435/GCF_001383435.1_7755_4_29
GCF_001383455.1_7769_8_54	RefSeq	FALSE	SAMEA1403878	PRJNA224116	ftp://ftp.ncbi.nlm.nih.gov/genomes/all/GCF/001/383/455/GCF_001383455.1_7769_8_54
GCF_001383475.1_7156_6_9	RefSeq	FALSE	SAMEA1403880	PRJNA224116	ftp://ftp.ncbi.nlm.nih.gov/genomes/all/GCF/001/383/475/GCF_001383475.1_7156_6_9
GCF_001383495.1_7769_7_11	RefSeq	FALSE	SAMEA1403882	PRJNA224116	ftp://ftp.ncbi.nlm.nih.gov/genomes/all/GCF/001/383/495/GCF_001383495.1_7769_7_11
GCF_001383515.1_7755_5_72	RefSeq	FALSE	SAMEA1403883	PRJNA224116	ftp://ftp.ncbi.nlm.nih.gov/genomes/all/GCF/001/383/515/GCF_001383515.1_7755_5_72
GCF_001383535.1_7156_7_78	RefSeq	FALSE	SAMEA1403885	PRJNA224116	ftp://ftp.ncbi.nlm.nih.gov/genomes/all/GCF/001/383/535/GCF_001383535.1_7156_7_78
GCF_001383555.1_7156_6_36	RefSeq	FALSE	SAMEA1403886	PRJNA224116	ftp://ftp.ncbi.nlm.nih.gov/genomes/all/GCF/001/383/555/GCF_001383555.1_7156_6_36
GCF_001383575.1_7156_6_8	RefSeq	FALSE	SAMEA1403888	PRJNA224116	ftp://ftp.ncbi.nlm.nih.gov/genomes/all/GCF/001/383/575/GCF_001383575.1_7156_6_8
GCF_001383595.1_7769_8_57	RefSeq	FALSE	SAMEA1403892	PRJNA224116	ftp://ftp.ncbi.nlm.nih.gov/genomes/all/GCF/001/383/595/GCF_001383595.1_7769_8_57
GCF_001383615.1_7755_5_73	RefSeq	FALSE	SAMEA1403893	PRJNA224116	ftp://ftp.ncbi.nlm.nih.gov/genomes/all/GCF/001/383/615/GCF_001383615.1_7755_5_73
GCF_001383635.1_7156_6_32	RefSeq	FALSE	SAMEA1403894	PRJNA224116	ftp://ftp.ncbi.nlm.nih.gov/genomes/all/GCF/001/383/635/GCF_001383635.1_7156_6_32
GCF_001383655.1_7755_4_36	RefSeq	FALSE	SAMEA1403895	PRJNA224116	ftp://ftp.ncbi.nlm.nih.gov/genomes/all/GCF/001/383/655/GCF_001383655.1_7755_4_36
GCF_001383675.1_7755_3_76	RefSeq	FALSE	SAMEA1403896	PRJNA224116	ftp://ftp.ncbi.nlm.nih.gov/genomes/all/GCF/001/383/675/GCF_001383675.1_7755_3_76
GCF_001383695.1_7755_2_10	RefSeq	FALSE	SAMEA1403897	PRJNA224116	ftp://ftp.ncbi.nlm.nih.gov/genomes/all/GCF/001/383/695/GCF_001383695.1_7755_2_10
GCF_001383715.1_7769_8_56	RefSeq	FALSE	SAMEA1403898	PRJNA224116	ftp://ftp.ncbi.nlm.nih.gov/genomes/all/GCF/001/383/715/GCF_001383715.1_7769_8_56
GCF_001383735.1_7755_5_74	RefSeq	FALSE	SAMEA1403899	PRJNA224116	ftp://ftp.ncbi.nlm.nih.gov/genomes/all/GCF/001/383/735/GCF_001383735.1_7755_5_74
GCF_001383755.1_7156_7_71	RefSeq	FALSE	SAMEA1403901	PRJNA224116	ftp://ftp.ncbi.nlm.nih.gov/genomes/all/GCF/001/383/755/GCF_001383755.1_7156_7_71
GCF_001383775.1_7156_6_33	RefSeq	FALSE	SAMEA1403902	PRJNA224116	ftp://ftp.ncbi.nlm.nih.gov/genomes/all/GCF/001/383/775/GCF_001383775.1_7156_6_33
GCF_001383795.1_7755_4_37	RefSeq	FALSE	SAMEA1403903	PRJNA224116	ftp://ftp.ncbi.nlm.nih.gov/genomes/all/GCF/001/383/795/GCF_001383795.1_7755_4_37
GCF_001383815.1_7769_7_18	RefSeq	FALSE	SAMEA1403904	PRJNA224116	ftp://ftp.ncbi.nlm.nih.gov/genomes/all/GCF/001/383/815/GCF_001383815.1_7769_7_18
GCF_001383835.1_7156_6_34	RefSeq	FALSE	SAMEA1403905	PRJNA224116	ftp://ftp.ncbi.nlm.nih.gov/genomes/all/GCF/001/383/835/GCF_001383835.1_7156_6_34
GCF_001383855.1_7769_8_55	RefSeq	FALSE	SAMEA1403907	PRJNA224116	ftp://ftp.ncbi.nlm.nih.gov/genomes/all/GCF/001/383/855/GCF_001383855.1_7769_8_55
GCF_001383875.1_7755_2_11	RefSeq	FALSE	SAMEA1403908	PRJNA224116	ftp://ftp.ncbi.nlm.nih.gov/genomes/all/GCF/001/383/875/GCF_001383875.1_7755_2_11
GCF_001383895.1_7156_7_72	RefSeq	FALSE	SAMEA1403909	PRJNA224116	ftp://ftp.ncbi.nlm.nih.gov/genomes/all/GCF/001/383/895/GCF_001383895.1_7156_7_72
GCF_001383915.1_7755_4_33	RefSeq	FALSE	SAMEA1403910	PRJNA224116	ftp://ftp.ncbi.nlm.nih.gov/genomes/all/GCF/001/383/915/GCF_001383915.1_7755_4_33
GCF_001383935.1_7769_8_59	RefSeq	FALSE	SAMEA1403911	PRJNA224116	ftp://ftp.ncbi.nlm.nih.gov/genomes/all/GCF/001/383/935/GCF_001383935.1_7769_8_59
GCF_001383955.1_7769_7_17	RefSeq	FALSE	SAMEA1403912	PRJNA224116	ftp://ftp.ncbi.nlm.nih.gov/genomes/all/GCF/001/383/955/GCF_001383955.1_7769_7_17
GCF_001383975.1_7755_3_78	RefSeq	FALSE	SAMEA1403913	PRJNA224116	ftp://ftp.ncbi.nlm.nih.gov/genomes/all/GCF/001/383/975/GCF_001383975.1_7755_3_78
GCF_001383995.1_7755_4_8	RefSeq	FALSE	SAMEA1403915	PRJNA224116	ftp://ftp.ncbi.nlm.nih.gov/genomes/all/GCF/001/383/995/GCF_001383995.1_7755_4_8
GCF_001384015.1_7755_5_75	RefSeq	FALSE	SAMEA1403916	PRJNA224116	ftp://ftp.ncbi.nlm.nih.gov/genomes/all/GCF/001/384/015/GCF_001384015.1_7755_5_75
GCF_001384035.1_7755_4_34	RefSeq	FALSE	SAMEA1403917	PRJNA224116	ftp://ftp.ncbi.nlm.nih.gov/genomes/all/GCF/001/384/035/GCF_001384035.1_7755_4_34
GCF_001384055.1_7755_4_10	RefSeq	FALSE	SAMEA1403918	PRJNA224116	ftp://ftp.ncbi.nlm.nih.gov/genomes/all/GCF/001/384/055/GCF_001384055.1_7755_4_10
GCF_001384075.1_7156_6_31	RefSeq	FALSE	SAMEA1403919	PRJNA224116	ftp://ftp.ncbi.nlm.nih.gov/genomes/all/GCF/001/384/075/GCF_001384075.1_7156_6_31
GCF_001384095.1_7769_7_16	RefSeq	FALSE	SAMEA1403920	PRJNA224116	ftp://ftp.ncbi.nlm.nih.gov/genomes/all/GCF/001/384/095/GCF_001384095.1_7769_7_16
GCF_001384115.1_7156_7_73	RefSeq	FALSE	SAMEA1403921	PRJNA224116	ftp://ftp.ncbi.nlm.nih.gov/genomes/all/GCF/001/384/115/GCF_001384115.1_7156_7_73
GCF_001384135.1_7755_5_76	RefSeq	FALSE	SAMEA1403923	PRJNA224116	ftp://ftp.ncbi.nlm.nih.gov/genomes/all/GCF/001/384/135/GCF_001384135.1_7755_5_76
GCF_001384155.1_7755_2_13	RefSeq	FALSE	SAMEA1403924	PRJNA224116	ftp://ftp.ncbi.nlm.nih.gov/genomes/all/GCF/001/384/155/GCF_001384155.1_7755_2_13
GCF_001384175.1_7755_2_33	RefSeq	FALSE	SAMEA1403925	PRJNA224116	ftp://ftp.ncbi.nlm.nih.gov/genomes/all/GCF/001/384/175/GCF_001384175.1_7755_2_33
GCF_001384195.1_7755_4_9	RefSeq	FALSE	SAMEA1403927	PRJNA224116	ftp://ftp.ncbi.nlm.nih.gov/genomes/all/GCF/001/384/195/GCF_001384195.1_7755_4_9
GCF_001384215.1_7755_3_77	RefSeq	FALSE	SAMEA1403928	PRJNA224116	ftp://ftp.ncbi.nlm.nih.gov/genomes/all/GCF/001/384/215/GCF_001384215.1_7755_3_77
GCF_001384235.1_7156_6_1	RefSeq	FALSE	SAMEA1403929	PRJNA224116	ftp://ftp.ncbi.nlm.nih.gov/genomes/all/GCF/001/384/235/GCF_001384235.1_7156_6_1
GCF_001384255.1_7755_3_53	RefSeq	FALSE	SAMEA1403930	PRJNA224116	ftp://ftp.ncbi.nlm.nih.gov/genomes/all/GCF/001/384/255/GCF_001384255.1_7755_3_53
GCF_001384275.1_7755_4_25	RefSeq	FALSE	SAMEA1403931	PRJNA224116	ftp://ftp.ncbi.nlm.nih.gov/genomes/all/GCF/001/384/275/GCF_001384275.1_7755_4_25
GCF_001384295.1_7841_7_67	RefSeq	FALSE	SAMEA1403932	PRJNA224116	ftp://ftp.ncbi.nlm.nih.gov/genomes/all/GCF/001/384/295/GCF_001384295.1_7841_7_67
GCF_001384315.1_7755_3_52	RefSeq	FALSE	SAMEA1403933	PRJNA224116	ftp://ftp.ncbi.nlm.nih.gov/genomes/all/GCF/001/384/315/GCF_001384315.1_7755_3_52
GCF_001384335.1_7156_7_83	RefSeq	FALSE	SAMEA1403935	PRJNA224116	ftp://ftp.ncbi.nlm.nih.gov/genomes/all/GCF/001/384/335/GCF_001384335.1_7156_7_83
GCF_001384355.1_7755_4_24	RefSeq	FALSE	SAMEA1403937	PRJNA224116	ftp://ftp.ncbi.nlm.nih.gov/genomes/all/GCF/001/384/355/GCF_001384355.1_7755_4_24
GCF_001384375.1_7156_6_2	RefSeq	FALSE	SAMEA1403938	PRJNA224116	ftp://ftp.ncbi.nlm.nih.gov/genomes/all/GCF/001/384/375/GCF_001384375.1_7156_6_2
GCF_001384395.1_7769_7_8	RefSeq	FALSE	SAMEA1403939	PRJNA224116	ftp://ftp.ncbi.nlm.nih.gov/genomes/all/GCF/001/384/395/GCF_001384395.1_7769_7_8
GCF_001384415.1_7156_6_30	RefSeq	FALSE	SAMEA1403940	PRJNA224116	ftp://ftp.ncbi.nlm.nih.gov/genomes/all/GCF/001/384/415/GCF_001384415.1_7156_6_30
GCF_001384435.1_7769_7_7	RefSeq	FALSE	SAMEA1403941	PRJNA224116	ftp://ftp.ncbi.nlm.nih.gov/genomes/all/GCF/001/384/435/GCF_001384435.1_7769_7_7
GCF_001384455.1_7156_7_82	RefSeq	FALSE	SAMEA1403943	PRJNA224116	ftp://ftp.ncbi.nlm.nih.gov/genomes/all/GCF/001/384/455/GCF_001384455.1_7156_7_82
GCF_001384475.1_7769_8_60	RefSeq	FALSE	SAMEA1403945	PRJNA224116	ftp://ftp.ncbi.nlm.nih.gov/genomes/all/GCF/001/384/475/GCF_001384475.1_7769_8_60
GCF_001384495.1_7156_7_85	RefSeq	FALSE	SAMEA1403949	PRJNA224116	ftp://ftp.ncbi.nlm.nih.gov/genomes/all/GCF/001/384/495/GCF_001384495.1_7156_7_85
GCF_001384515.1_7156_6_28	RefSeq	FALSE	SAMEA1403950	PRJNA224116	ftp://ftp.ncbi.nlm.nih.gov/genomes/all/GCF/001/384/515/GCF_001384515.1_7156_6_28
GCF_001384535.1_7755_4_22	RefSeq	FALSE	SAMEA1403951	PRJNA224116	ftp://ftp.ncbi.nlm.nih.gov/genomes/all/GCF/001/384/535/GCF_001384535.1_7755_4_22
GCF_001384555.1_7769_8_61	RefSeq	FALSE	SAMEA1403952	PRJNA224116	ftp://ftp.ncbi.nlm.nih.gov/genomes/all/GCF/001/384/555/GCF_001384555.1_7769_8_61
GCF_001384575.1_7841_7_65	RefSeq	FALSE	SAMEA1403953	PRJNA224116	ftp://ftp.ncbi.nlm.nih.gov/genomes/all/GCF/001/384/575/GCF_001384575.1_7841_7_65
GCF_001384595.1_7755_3_74	RefSeq	FALSE	SAMEA1403954	PRJNA224116	ftp://ftp.ncbi.nlm.nih.gov/genomes/all/GCF/001/384/595/GCF_001384595.1_7755_3_74
GCF_001384615.1_7156_6_27	RefSeq	FALSE	SAMEA1403955	PRJNA224116	ftp://ftp.ncbi.nlm.nih.gov/genomes/all/GCF/001/384/615/GCF_001384615.1_7156_6_27
GCF_001384635.1_7156_7_84	RefSeq	FALSE	SAMEA1403956	PRJNA224116	ftp://ftp.ncbi.nlm.nih.gov/genomes/all/GCF/001/384/635/GCF_001384635.1_7156_7_84
GCF_001384655.1_7841_7_64	RefSeq	FALSE	SAMEA1403958	PRJNA224116	ftp://ftp.ncbi.nlm.nih.gov/genomes/all/GCF/001/384/655/GCF_001384655.1_7841_7_64
GCF_001384675.1_7755_5_78	RefSeq	FALSE	SAMEA1403959	PRJNA224116	ftp://ftp.ncbi.nlm.nih.gov/genomes/all/GCF/001/384/675/GCF_001384675.1_7755_5_78
GCF_001384695.1_7769_8_62	RefSeq	FALSE	SAMEA1403960	PRJNA224116	ftp://ftp.ncbi.nlm.nih.gov/genomes/all/GCF/001/384/695/GCF_001384695.1_7769_8_62
GCF_001384715.1_7755_4_21	RefSeq	FALSE	SAMEA1403961	PRJNA224116	ftp://ftp.ncbi.nlm.nih.gov/genomes/all/GCF/001/384/715/GCF_001384715.1_7755_4_21
GCF_001384735.1_7755_2_26	RefSeq	FALSE	SAMEA1403962	PRJNA224116	ftp://ftp.ncbi.nlm.nih.gov/genomes/all/GCF/001/384/735/GCF_001384735.1_7755_2_26
GCF_001384755.1_7314_8_70	RefSeq	FALSE	SAMEA1403965	PRJNA224116	ftp://ftp.ncbi.nlm.nih.gov/genomes/all/GCF/001/384/755/GCF_001384755.1_7314_8_70
GCF_001384775.1_7156_6_26	RefSeq	FALSE	SAMEA1403966	PRJNA224116	ftp://ftp.ncbi.nlm.nih.gov/genomes/all/GCF/001/384/775/GCF_001384775.1_7156_6_26
GCF_001384795.1_7769_8_63	RefSeq	FALSE	SAMEA1403969	PRJNA224116	ftp://ftp.ncbi.nlm.nih.gov/genomes/all/GCF/001/384/795/GCF_001384795.1_7769_8_63
GCF_001384815.1_7755_2_2	RefSeq	FALSE	SAMEA1403970	PRJNA224116	ftp://ftp.ncbi.nlm.nih.gov/genomes/all/GCF/001/384/815/GCF_001384815.1_7755_2_2
GCF_001384835.1_7769_8_64	RefSeq	FALSE	SAMEA1403972	PRJNA224116	ftp://ftp.ncbi.nlm.nih.gov/genomes/all/GCF/001/384/835/GCF_001384835.1_7769_8_64
GCF_001384855.1_7156_6_7	RefSeq	FALSE	SAMEA1403973	PRJNA224116	ftp://ftp.ncbi.nlm.nih.gov/genomes/all/GCF/001/384/855/GCF_001384855.1_7156_6_7
GCF_001384875.1_7755_5_80	RefSeq	FALSE	SAMEA1403976	PRJNA224116	ftp://ftp.ncbi.nlm.nih.gov/genomes/all/GCF/001/384/875/GCF_001384875.1_7755_5_80
GCF_001384895.1_7156_6_25	RefSeq	FALSE	SAMEA1403977	PRJNA224116	ftp://ftp.ncbi.nlm.nih.gov/genomes/all/GCF/001/384/895/GCF_001384895.1_7156_6_25
GCF_001384915.1_7314_8_71	RefSeq	FALSE	SAMEA1403978	PRJNA224116	ftp://ftp.ncbi.nlm.nih.gov/genomes/all/GCF/001/384/915/GCF_001384915.1_7314_8_71
GCF_001384935.1_7755_3_95	RefSeq	FALSE	SAMEA1403979	PRJNA224116	ftp://ftp.ncbi.nlm.nih.gov/genomes/all/GCF/001/384/935/GCF_001384935.1_7755_3_95
GCF_001384955.1_7156_6_6	RefSeq	FALSE	SAMEA1403980	PRJNA224116	ftp://ftp.ncbi.nlm.nih.gov/genomes/all/GCF/001/384/955/GCF_001384955.1_7156_6_6
GCF_001384975.1_7755_2_3	RefSeq	FALSE	SAMEA1403981	PRJNA224116	ftp://ftp.ncbi.nlm.nih.gov/genomes/all/GCF/001/384/975/GCF_001384975.1_7755_2_3
GCF_001384995.1_7156_6_3	RefSeq	FALSE	SAMEA1403982	PRJNA224116	ftp://ftp.ncbi.nlm.nih.gov/genomes/all/GCF/001/384/995/GCF_001384995.1_7156_6_3
GCF_001385015.1_7755_4_2	RefSeq	FALSE	SAMEA1403983	PRJNA224116	ftp://ftp.ncbi.nlm.nih.gov/genomes/all/GCF/001/385/015/GCF_001385015.1_7755_4_2
GCF_001385035.1_7769_8_65	RefSeq	FALSE	SAMEA1403984	PRJNA224116	ftp://ftp.ncbi.nlm.nih.gov/genomes/all/GCF/001/385/035/GCF_001385035.1_7769_8_65
GCF_001385055.1_7769_7_9	RefSeq	FALSE	SAMEA1403985	PRJNA224116	ftp://ftp.ncbi.nlm.nih.gov/genomes/all/GCF/001/385/055/GCF_001385055.1_7769_7_9
GCF_001385075.1_7156_6_24	RefSeq	FALSE	SAMEA1403986	PRJNA224116	ftp://ftp.ncbi.nlm.nih.gov/genomes/all/GCF/001/385/075/GCF_001385075.1_7156_6_24
GCF_001385095.1_7755_5_84	RefSeq	FALSE	SAMEA1403987	PRJNA224116	ftp://ftp.ncbi.nlm.nih.gov/genomes/all/GCF/001/385/095/GCF_001385095.1_7755_5_84
GCF_001385115.1_7769_8_87	RefSeq	FALSE	SAMEA1403988	PRJNA224116	ftp://ftp.ncbi.nlm.nih.gov/genomes/all/GCF/001/385/115/GCF_001385115.1_7769_8_87
GCF_001385135.1_7755_4_27	RefSeq	FALSE	SAMEA1403989	PRJNA224116	ftp://ftp.ncbi.nlm.nih.gov/genomes/all/GCF/001/385/135/GCF_001385135.1_7755_4_27
GCF_001385155.1_7755_5_82	RefSeq	FALSE	SAMEA1403990	PRJNA224116	ftp://ftp.ncbi.nlm.nih.gov/genomes/all/GCF/001/385/155/GCF_001385155.1_7755_5_82
GCF_001385175.1_7156_6_23	RefSeq	FALSE	SAMEA1403991	PRJNA224116	ftp://ftp.ncbi.nlm.nih.gov/genomes/all/GCF/001/385/175/GCF_001385175.1_7156_6_23
GCF_001385195.1_7769_8_66	RefSeq	FALSE	SAMEA1403992	PRJNA224116	ftp://ftp.ncbi.nlm.nih.gov/genomes/all/GCF/001/385/195/GCF_001385195.1_7769_8_66
GCF_001385215.1_7755_2_25	RefSeq	FALSE	SAMEA1403993	PRJNA224116	ftp://ftp.ncbi.nlm.nih.gov/genomes/all/GCF/001/385/215/GCF_001385215.1_7755_2_25
GCF_001385235.1_7755_5_83	RefSeq	FALSE	SAMEA1403995	PRJNA224116	ftp://ftp.ncbi.nlm.nih.gov/genomes/all/GCF/001/385/235/GCF_001385235.1_7755_5_83
GCF_001385255.1_7156_6_22	RefSeq	FALSE	SAMEA1403996	PRJNA224116	ftp://ftp.ncbi.nlm.nih.gov/genomes/all/GCF/001/385/255/GCF_001385255.1_7156_6_22
GCF_001385275.1_7755_4_1	RefSeq	FALSE	SAMEA1403997	PRJNA224116	ftp://ftp.ncbi.nlm.nih.gov/genomes/all/GCF/001/385/275/GCF_001385275.1_7755_4_1
GCF_001385295.1_7156_6_4	RefSeq	FALSE	SAMEA1403998	PRJNA224116	ftp://ftp.ncbi.nlm.nih.gov/genomes/all/GCF/001/385/295/GCF_001385295.1_7156_6_4
GCF_001385315.1_7755_4_26	RefSeq	FALSE	SAMEA1403999	PRJNA224116	ftp://ftp.ncbi.nlm.nih.gov/genomes/all/GCF/001/385/315/GCF_001385315.1_7755_4_26
GCF_001385335.1_7769_8_85	RefSeq	FALSE	SAMEA1404001	PRJNA224116	ftp://ftp.ncbi.nlm.nih.gov/genomes/all/GCF/001/385/335/GCF_001385335.1_7769_8_85
GCF_001385355.1_7755_4_4	RefSeq	FALSE	SAMEA1404002	PRJNA224116	ftp://ftp.ncbi.nlm.nih.gov/genomes/all/GCF/001/385/355/GCF_001385355.1_7755_4_4
GCF_001385375.1_7769_8_84	RefSeq	FALSE	SAMEA1404003	PRJNA224116	ftp://ftp.ncbi.nlm.nih.gov/genomes/all/GCF/001/385/375/GCF_001385375.1_7769_8_84
GCF_001385395.1_7769_7_33	RefSeq	FALSE	SAMEA1404004	PRJNA224116	ftp://ftp.ncbi.nlm.nih.gov/genomes/all/GCF/001/385/395/GCF_001385395.1_7769_7_33
GCF_001385415.1_7314_8_75	RefSeq	FALSE	SAMEA1404005	PRJNA224116	ftp://ftp.ncbi.nlm.nih.gov/genomes/all/GCF/001/385/415/GCF_001385415.1_7314_8_75
GCF_001385435.1_7769_7_35	RefSeq	FALSE	SAMEA1404006	PRJNA224116	ftp://ftp.ncbi.nlm.nih.gov/genomes/all/GCF/001/385/435/GCF_001385435.1_7769_7_35
GCF_001385455.1_7755_4_3	RefSeq	FALSE	SAMEA1404010	PRJNA224116	ftp://ftp.ncbi.nlm.nih.gov/genomes/all/GCF/001/385/455/GCF_001385455.1_7755_4_3
GCF_001385475.1_7769_8_83	RefSeq	FALSE	SAMEA1404011	PRJNA224116	ftp://ftp.ncbi.nlm.nih.gov/genomes/all/GCF/001/385/475/GCF_001385475.1_7769_8_83
GCF_001385495.1_7314_8_72	RefSeq	FALSE	SAMEA1404012	PRJNA224116	ftp://ftp.ncbi.nlm.nih.gov/genomes/all/GCF/001/385/495/GCF_001385495.1_7314_8_72
GCF_001385515.1_7755_2_45	RefSeq	FALSE	SAMEA1404013	PRJNA224116	ftp://ftp.ncbi.nlm.nih.gov/genomes/all/GCF/001/385/515/GCF_001385515.1_7755_2_45
GCF_001385535.1_7755_4_7	RefSeq	FALSE	SAMEA1404014	PRJNA224116	ftp://ftp.ncbi.nlm.nih.gov/genomes/all/GCF/001/385/535/GCF_001385535.1_7755_4_7
GCF_001385555.1_7841_7_84	RefSeq	FALSE	SAMEA1404015	PRJNA224116	ftp://ftp.ncbi.nlm.nih.gov/genomes/all/GCF/001/385/555/GCF_001385555.1_7841_7_84
GCF_001385575.1_7769_7_31	RefSeq	FALSE	SAMEA1404016	PRJNA224116	ftp://ftp.ncbi.nlm.nih.gov/genomes/all/GCF/001/385/575/GCF_001385575.1_7769_7_31
GCF_001385595.1_7769_8_82	RefSeq	FALSE	SAMEA1404017	PRJNA224116	ftp://ftp.ncbi.nlm.nih.gov/genomes/all/GCF/001/385/595/GCF_001385595.1_7769_8_82
GCF_001385615.1_7314_8_73	RefSeq	FALSE	SAMEA1404018	PRJNA224116	ftp://ftp.ncbi.nlm.nih.gov/genomes/all/GCF/001/385/615/GCF_001385615.1_7314_8_73
GCF_001385635.1_7841_7_73	RefSeq	FALSE	SAMEA1404020	PRJNA224116	ftp://ftp.ncbi.nlm.nih.gov/genomes/all/GCF/001/385/635/GCF_001385635.1_7841_7_73
GCF_001385655.1_7755_4_6	RefSeq	FALSE	SAMEA1404021	PRJNA224116	ftp://ftp.ncbi.nlm.nih.gov/genomes/all/GCF/001/385/655/GCF_001385655.1_7755_4_6
GCF_001385675.1_7769_8_81	RefSeq	FALSE	SAMEA1404022	PRJNA224116	ftp://ftp.ncbi.nlm.nih.gov/genomes/all/GCF/001/385/675/GCF_001385675.1_7769_8_81
GCF_001385695.1_7841_7_85	RefSeq	FALSE	SAMEA1404023	PRJNA224116	ftp://ftp.ncbi.nlm.nih.gov/genomes/all/GCF/001/385/695/GCF_001385695.1_7841_7_85
GCF_001385715.1_7755_4_5	RefSeq	FALSE	SAMEA1404024	PRJNA224116	ftp://ftp.ncbi.nlm.nih.gov/genomes/all/GCF/001/385/715/GCF_001385715.1_7755_4_5
GCF_001385735.1_7769_7_32	RefSeq	FALSE	SAMEA1404025	PRJNA224116	ftp://ftp.ncbi.nlm.nih.gov/genomes/all/GCF/001/385/735/GCF_001385735.1_7769_7_32
GCF_001385755.1_7755_2_47	RefSeq	FALSE	SAMEA1404026	PRJNA224116	ftp://ftp.ncbi.nlm.nih.gov/genomes/all/GCF/001/385/755/GCF_001385755.1_7755_2_47
GCF_001385775.1_7314_8_74	RefSeq	FALSE	SAMEA1404027	PRJNA224116	ftp://ftp.ncbi.nlm.nih.gov/genomes/all/GCF/001/385/775/GCF_001385775.1_7314_8_74
GCF_001385795.1_7769_8_80	RefSeq	FALSE	SAMEA1404028	PRJNA224116	ftp://ftp.ncbi.nlm.nih.gov/genomes/all/GCF/001/385/795/GCF_001385795.1_7769_8_80
GCF_001385815.1_7755_5_54	RefSeq	FALSE	SAMEA1404029	PRJNA224116	ftp://ftp.ncbi.nlm.nih.gov/genomes/all/GCF/001/385/815/GCF_001385815.1_7755_5_54
GCF_001385835.1_7841_7_72	RefSeq	FALSE	SAMEA1404030	PRJNA224116	ftp://ftp.ncbi.nlm.nih.gov/genomes/all/GCF/001/385/835/GCF_001385835.1_7841_7_72
GCF_001385855.1_7755_2_48	RefSeq	FALSE	SAMEA1404031	PRJNA224116	ftp://ftp.ncbi.nlm.nih.gov/genomes/all/GCF/001/385/855/GCF_001385855.1_7755_2_48
GCF_001385875.1_7156_7_53	RefSeq	FALSE	SAMEA1404032	PRJNA224116	ftp://ftp.ncbi.nlm.nih.gov/genomes/all/GCF/001/385/875/GCF_001385875.1_7156_7_53
GCF_001385895.1_7755_5_53	RefSeq	FALSE	SAMEA1404033	PRJNA224116	ftp://ftp.ncbi.nlm.nih.gov/genomes/all/GCF/001/385/895/GCF_001385895.1_7755_5_53
GCF_001385915.1_7769_7_30	RefSeq	FALSE	SAMEA1404035	PRJNA224116	ftp://ftp.ncbi.nlm.nih.gov/genomes/all/GCF/001/385/915/GCF_001385915.1_7769_7_30
GCF_001385935.1_7755_3_49	RefSeq	FALSE	SAMEA1404038	PRJNA224116	ftp://ftp.ncbi.nlm.nih.gov/genomes/all/GCF/001/385/935/GCF_001385935.1_7755_3_49
GCF_001385955.1_7314_8_77	RefSeq	FALSE	SAMEA1404039	PRJNA224116	ftp://ftp.ncbi.nlm.nih.gov/genomes/all/GCF/001/385/955/GCF_001385955.1_7314_8_77
GCF_001385975.1_7156_7_51	RefSeq	FALSE	SAMEA1404041	PRJNA224116	ftp://ftp.ncbi.nlm.nih.gov/genomes/all/GCF/001/385/975/GCF_001385975.1_7156_7_51
GCF_001385995.1_7755_5_57	RefSeq	FALSE	SAMEA1404042	PRJNA224116	ftp://ftp.ncbi.nlm.nih.gov/genomes/all/GCF/001/385/995/GCF_001385995.1_7755_5_57
GCF_001386015.1_7841_7_69	RefSeq	FALSE	SAMEA1404043	PRJNA224116	ftp://ftp.ncbi.nlm.nih.gov/genomes/all/GCF/001/386/015/GCF_001386015.1_7841_7_69
GCF_001386035.1_7314_8_78	RefSeq	FALSE	SAMEA1404044	PRJNA224116	ftp://ftp.ncbi.nlm.nih.gov/genomes/all/GCF/001/386/035/GCF_001386035.1_7314_8_78
GCF_001386055.1_7755_5_55	RefSeq	FALSE	SAMEA1404045	PRJNA224116	ftp://ftp.ncbi.nlm.nih.gov/genomes/all/GCF/001/386/055/GCF_001386055.1_7755_5_55
GCF_001386075.1_7755_3_51	RefSeq	FALSE	SAMEA1404046	PRJNA224116	ftp://ftp.ncbi.nlm.nih.gov/genomes/all/GCF/001/386/075/GCF_001386075.1_7755_3_51
GCF_001386095.1_7841_7_68	RefSeq	FALSE	SAMEA1404047	PRJNA224116	ftp://ftp.ncbi.nlm.nih.gov/genomes/all/GCF/001/386/095/GCF_001386095.1_7841_7_68
GCF_001386115.1_7755_5_56	RefSeq	FALSE	SAMEA1404048	PRJNA224116	ftp://ftp.ncbi.nlm.nih.gov/genomes/all/GCF/001/386/115/GCF_001386115.1_7755_5_56
GCF_001386135.1_7935_3_57	RefSeq	FALSE	SAMEA1469485	PRJNA224116	ftp://ftp.ncbi.nlm.nih.gov/genomes/all/GCF/001/386/135/GCF_001386135.1_7935_3_57
GCF_001386155.1_7935_3_51	RefSeq	FALSE	SAMEA1469486	PRJNA224116	ftp://ftp.ncbi.nlm.nih.gov/genomes/all/GCF/001/386/155/GCF_001386155.1_7935_3_51
GCF_001386175.1_7935_3_55	RefSeq	FALSE	SAMEA1469488	PRJNA224116	ftp://ftp.ncbi.nlm.nih.gov/genomes/all/GCF/001/386/175/GCF_001386175.1_7935_3_55
GCF_001386195.1_7935_3_54	RefSeq	FALSE	SAMEA1469489	PRJNA224116	ftp://ftp.ncbi.nlm.nih.gov/genomes/all/GCF/001/386/195/GCF_001386195.1_7935_3_54
GCF_001386215.1_7935_3_50	RefSeq	FALSE	SAMEA1469490	PRJNA224116	ftp://ftp.ncbi.nlm.nih.gov/genomes/all/GCF/001/386/215/GCF_001386215.1_7935_3_50
GCF_001386235.1_7935_3_53	RefSeq	FALSE	SAMEA1469491	PRJNA224116	ftp://ftp.ncbi.nlm.nih.gov/genomes/all/GCF/001/386/235/GCF_001386235.1_7935_3_53
GCF_001386255.1_7935_3_52	RefSeq	FALSE	SAMEA1469492	PRJNA224116	ftp://ftp.ncbi.nlm.nih.gov/genomes/all/GCF/001/386/255/GCF_001386255.1_7935_3_52
GCF_001386275.1_7935_3_60	RefSeq	FALSE	SAMEA1469493	PRJNA224116	ftp://ftp.ncbi.nlm.nih.gov/genomes/all/GCF/001/386/275/GCF_001386275.1_7935_3_60
GCF_001386295.1_7935_3_61	RefSeq	FALSE	SAMEA1469494	PRJNA224116	ftp://ftp.ncbi.nlm.nih.gov/genomes/all/GCF/001/386/295/GCF_001386295.1_7935_3_61
GCF_001386315.1_7935_3_62	RefSeq	FALSE	SAMEA1469495	PRJNA224116	ftp://ftp.ncbi.nlm.nih.gov/genomes/all/GCF/001/386/315/GCF_001386315.1_7935_3_62
GCF_001386335.1_7935_3_96	RefSeq	FALSE	SAMEA1469497	PRJNA224116	ftp://ftp.ncbi.nlm.nih.gov/genomes/all/GCF/001/386/335/GCF_001386335.1_7935_3_96
GCF_001386355.1_7935_3_49	RefSeq	FALSE	SAMEA1469498	PRJNA224116	ftp://ftp.ncbi.nlm.nih.gov/genomes/all/GCF/001/386/355/GCF_001386355.1_7935_3_49
GCF_001386375.1_7935_3_58	RefSeq	FALSE	SAMEA1469499	PRJNA224116	ftp://ftp.ncbi.nlm.nih.gov/genomes/all/GCF/001/386/375/GCF_001386375.1_7935_3_58
GCF_001386395.1_7935_3_59	RefSeq	FALSE	SAMEA1469500	PRJNA224116	ftp://ftp.ncbi.nlm.nih.gov/genomes/all/GCF/001/386/395/GCF_001386395.1_7935_3_59
GCF_001386415.1_7935_3_92	RefSeq	FALSE	SAMEA1469501	PRJNA224116	ftp://ftp.ncbi.nlm.nih.gov/genomes/all/GCF/001/386/415/GCF_001386415.1_7935_3_92
GCF_001386435.1_7935_3_91	RefSeq	FALSE	SAMEA1469502	PRJNA224116	ftp://ftp.ncbi.nlm.nih.gov/genomes/all/GCF/001/386/435/GCF_001386435.1_7935_3_91
GCF_001386455.1_7935_3_93	RefSeq	FALSE	SAMEA1469503	PRJNA224116	ftp://ftp.ncbi.nlm.nih.gov/genomes/all/GCF/001/386/455/GCF_001386455.1_7935_3_93
GCF_001386475.1_7935_3_94	RefSeq	FALSE	SAMEA1469504	PRJNA224116	ftp://ftp.ncbi.nlm.nih.gov/genomes/all/GCF/001/386/475/GCF_001386475.1_7935_3_94
GCF_001386515.1_7935_3_65	RefSeq	FALSE	SAMEA1469506	PRJNA224116	ftp://ftp.ncbi.nlm.nih.gov/genomes/all/GCF/001/386/515/GCF_001386515.1_7935_3_65
GCF_001386535.1_7935_3_64	RefSeq	FALSE	SAMEA1469507	PRJNA224116	ftp://ftp.ncbi.nlm.nih.gov/genomes/all/GCF/001/386/535/GCF_001386535.1_7935_3_64
GCF_001386555.1_7935_3_67	RefSeq	FALSE	SAMEA1469510	PRJNA224116	ftp://ftp.ncbi.nlm.nih.gov/genomes/all/GCF/001/386/555/GCF_001386555.1_7935_3_67
GCF_001386575.1_7935_3_70	RefSeq	FALSE	SAMEA1469514	PRJNA224116	ftp://ftp.ncbi.nlm.nih.gov/genomes/all/GCF/001/386/575/GCF_001386575.1_7935_3_70
GCF_001386595.1_7935_3_69	RefSeq	FALSE	SAMEA1469515	PRJNA224116	ftp://ftp.ncbi.nlm.nih.gov/genomes/all/GCF/001/386/595/GCF_001386595.1_7935_3_69
GCF_001386615.1_7935_3_75	RefSeq	FALSE	SAMEA1469524	PRJNA224116	ftp://ftp.ncbi.nlm.nih.gov/genomes/all/GCF/001/386/615/GCF_001386615.1_7935_3_75
GCF_001386635.1_7935_3_76	RefSeq	FALSE	SAMEA1469526	PRJNA224116	ftp://ftp.ncbi.nlm.nih.gov/genomes/all/GCF/001/386/635/GCF_001386635.1_7935_3_76
GCF_001386655.1_7935_3_73	RefSeq	FALSE	SAMEA1469529	PRJNA224116	ftp://ftp.ncbi.nlm.nih.gov/genomes/all/GCF/001/386/655/GCF_001386655.1_7935_3_73
GCF_001386675.1_7935_3_78	RefSeq	FALSE	SAMEA1469532	PRJNA224116	ftp://ftp.ncbi.nlm.nih.gov/genomes/all/GCF/001/386/675/GCF_001386675.1_7935_3_78
GCF_001386695.1_8987_4_89	RefSeq	FALSE	SAMEA1707113	PRJNA224116	ftp://ftp.ncbi.nlm.nih.gov/genomes/all/GCF/001/386/695/GCF_001386695.1_8987_4_89
GCF_001386715.1_8898_8_91	RefSeq	FALSE	SAMEA1707114	PRJNA224116	ftp://ftp.ncbi.nlm.nih.gov/genomes/all/GCF/001/386/715/GCF_001386715.1_8898_8_91
GCF_001386735.1_8898_8_22	RefSeq	FALSE	SAMEA1707116	PRJNA224116	ftp://ftp.ncbi.nlm.nih.gov/genomes/all/GCF/001/386/735/GCF_001386735.1_8898_8_22
GCF_001386755.1_8987_4_77	RefSeq	FALSE	SAMEA1707118	PRJNA224116	ftp://ftp.ncbi.nlm.nih.gov/genomes/all/GCF/001/386/755/GCF_001386755.1_8987_4_77
GCF_001386775.1_8898_8_90	RefSeq	FALSE	SAMEA1707121	PRJNA224116	ftp://ftp.ncbi.nlm.nih.gov/genomes/all/GCF/001/386/775/GCF_001386775.1_8898_8_90
GCF_001386795.1_8898_8_65	RefSeq	FALSE	SAMEA1707124	PRJNA224116	ftp://ftp.ncbi.nlm.nih.gov/genomes/all/GCF/001/386/795/GCF_001386795.1_8898_8_65
GCF_001386815.1_8898_8_89	RefSeq	FALSE	SAMEA1707125	PRJNA224116	ftp://ftp.ncbi.nlm.nih.gov/genomes/all/GCF/001/386/815/GCF_001386815.1_8898_8_89
GCF_001386835.1_8898_8_69	RefSeq	FALSE	SAMEA1707128	PRJNA224116	ftp://ftp.ncbi.nlm.nih.gov/genomes/all/GCF/001/386/835/GCF_001386835.1_8898_8_69
GCF_001386855.1_8987_5_12	RefSeq	FALSE	SAMEA1707130	PRJNA224116	ftp://ftp.ncbi.nlm.nih.gov/genomes/all/GCF/001/386/855/GCF_001386855.1_8987_5_12
GCF_001386875.1_8987_4_28	RefSeq	FALSE	SAMEA1707132	PRJNA224116	ftp://ftp.ncbi.nlm.nih.gov/genomes/all/GCF/001/386/875/GCF_001386875.1_8987_4_28
GCF_001386895.1_8987_5_13	RefSeq	FALSE	SAMEA1707134	PRJNA224116	ftp://ftp.ncbi.nlm.nih.gov/genomes/all/GCF/001/386/895/GCF_001386895.1_8987_5_13
GCF_001386915.1_8898_8_92	RefSeq	FALSE	SAMEA1707135	PRJNA224116	ftp://ftp.ncbi.nlm.nih.gov/genomes/all/GCF/001/386/915/GCF_001386915.1_8898_8_92
GCF_001386935.1_8987_5_11	RefSeq	FALSE	SAMEA1707137	PRJNA224116	ftp://ftp.ncbi.nlm.nih.gov/genomes/all/GCF/001/386/935/GCF_001386935.1_8987_5_11
GCF_001386955.1_8987_4_51	RefSeq	FALSE	SAMEA1707139	PRJNA224116	ftp://ftp.ncbi.nlm.nih.gov/genomes/all/GCF/001/386/955/GCF_001386955.1_8987_4_51
GCF_001386975.1_8898_8_67	RefSeq	FALSE	SAMEA1707141	PRJNA224116	ftp://ftp.ncbi.nlm.nih.gov/genomes/all/GCF/001/386/975/GCF_001386975.1_8898_8_67
GCF_001386995.1_8987_4_27	RefSeq	FALSE	SAMEA1707144	PRJNA224116	ftp://ftp.ncbi.nlm.nih.gov/genomes/all/GCF/001/386/995/GCF_001386995.1_8987_4_27
GCF_001387015.1_8898_8_86	RefSeq	FALSE	SAMEA1707146	PRJNA224116	ftp://ftp.ncbi.nlm.nih.gov/genomes/all/GCF/001/387/015/GCF_001387015.1_8898_8_86
GCF_001387035.1_8898_8_85	RefSeq	FALSE	SAMEA1707147	PRJNA224116	ftp://ftp.ncbi.nlm.nih.gov/genomes/all/GCF/001/387/035/GCF_001387035.1_8898_8_85
GCF_001387055.1_8898_8_64	RefSeq	FALSE	SAMEA1707148	PRJNA224116	ftp://ftp.ncbi.nlm.nih.gov/genomes/all/GCF/001/387/055/GCF_001387055.1_8898_8_64
GCF_001387075.1_8898_8_88	RefSeq	FALSE	SAMEA1707149	PRJNA224116	ftp://ftp.ncbi.nlm.nih.gov/genomes/all/GCF/001/387/075/GCF_001387075.1_8898_8_88
GCF_001387095.1_8898_8_63	RefSeq	FALSE	SAMEA1707150	PRJNA224116	ftp://ftp.ncbi.nlm.nih.gov/genomes/all/GCF/001/387/095/GCF_001387095.1_8898_8_63
GCF_001387115.1_8898_8_87	RefSeq	FALSE	SAMEA1707151	PRJNA224116	ftp://ftp.ncbi.nlm.nih.gov/genomes/all/GCF/001/387/115/GCF_001387115.1_8898_8_87
GCF_001387135.1_8987_4_6	RefSeq	FALSE	SAMEA1707152	PRJNA224116	ftp://ftp.ncbi.nlm.nih.gov/genomes/all/GCF/001/387/135/GCF_001387135.1_8987_4_6
GCF_001387155.1_8987_5_20	RefSeq	FALSE	SAMEA1707153	PRJNA224116	ftp://ftp.ncbi.nlm.nih.gov/genomes/all/GCF/001/387/155/GCF_001387155.1_8987_5_20
GCF_001387175.1_8987_5_38	RefSeq	FALSE	SAMEA1707154	PRJNA224116	ftp://ftp.ncbi.nlm.nih.gov/genomes/all/GCF/001/387/175/GCF_001387175.1_8987_5_38
GCF_001387195.1_8939_3_14	RefSeq	FALSE	SAMEA1707156	PRJNA224116	ftp://ftp.ncbi.nlm.nih.gov/genomes/all/GCF/001/387/195/GCF_001387195.1_8939_3_14
GCF_001387215.1_8987_4_5	RefSeq	FALSE	SAMEA1707157	PRJNA224116	ftp://ftp.ncbi.nlm.nih.gov/genomes/all/GCF/001/387/215/GCF_001387215.1_8987_4_5
GCF_001387235.1_8987_5_18	RefSeq	FALSE	SAMEA1707160	PRJNA224116	ftp://ftp.ncbi.nlm.nih.gov/genomes/all/GCF/001/387/235/GCF_001387235.1_8987_5_18
GCF_001387255.1_8898_8_83	RefSeq	FALSE	SAMEA1707163	PRJNA224116	ftp://ftp.ncbi.nlm.nih.gov/genomes/all/GCF/001/387/255/GCF_001387255.1_8898_8_83
GCF_001387275.1_8987_4_4	RefSeq	FALSE	SAMEA1707165	PRJNA224116	ftp://ftp.ncbi.nlm.nih.gov/genomes/all/GCF/001/387/275/GCF_001387275.1_8987_4_4
GCF_001387295.1_8987_4_69	RefSeq	FALSE	SAMEA1707166	PRJNA224116	ftp://ftp.ncbi.nlm.nih.gov/genomes/all/GCF/001/387/295/GCF_001387295.1_8987_4_69
GCF_001387315.1_8987_4_3	RefSeq	FALSE	SAMEA1707167	PRJNA224116	ftp://ftp.ncbi.nlm.nih.gov/genomes/all/GCF/001/387/315/GCF_001387315.1_8987_4_3
GCF_001387335.1_8898_8_84	RefSeq	FALSE	SAMEA1707169	PRJNA224116	ftp://ftp.ncbi.nlm.nih.gov/genomes/all/GCF/001/387/335/GCF_001387335.1_8898_8_84
GCF_001387355.1_8987_4_96	RefSeq	FALSE	SAMEA1707171	PRJNA224116	ftp://ftp.ncbi.nlm.nih.gov/genomes/all/GCF/001/387/355/GCF_001387355.1_8987_4_96
GCF_001387375.1_8898_8_2	RefSeq	FALSE	SAMEA1707175	PRJNA224116	ftp://ftp.ncbi.nlm.nih.gov/genomes/all/GCF/001/387/375/GCF_001387375.1_8898_8_2
GCF_001387395.1_8987_4_2	RefSeq	FALSE	SAMEA1707176	PRJNA224116	ftp://ftp.ncbi.nlm.nih.gov/genomes/all/GCF/001/387/395/GCF_001387395.1_8987_4_2
GCF_001387415.1_8939_3_15	RefSeq	FALSE	SAMEA1707179	PRJNA224116	ftp://ftp.ncbi.nlm.nih.gov/genomes/all/GCF/001/387/415/GCF_001387415.1_8939_3_15
GCF_001387435.1_8987_4_94	RefSeq	FALSE	SAMEA1707180	PRJNA224116	ftp://ftp.ncbi.nlm.nih.gov/genomes/all/GCF/001/387/435/GCF_001387435.1_8987_4_94
GCF_001387455.1_8898_8_71	RefSeq	FALSE	SAMEA1707182	PRJNA224116	ftp://ftp.ncbi.nlm.nih.gov/genomes/all/GCF/001/387/455/GCF_001387455.1_8898_8_71
GCF_001387475.1_8987_5_15	RefSeq	FALSE	SAMEA1707183	PRJNA224116	ftp://ftp.ncbi.nlm.nih.gov/genomes/all/GCF/001/387/475/GCF_001387475.1_8987_5_15
GCF_001387495.1_8987_4_72	RefSeq	FALSE	SAMEA1707184	PRJNA224116	ftp://ftp.ncbi.nlm.nih.gov/genomes/all/GCF/001/387/495/GCF_001387495.1_8987_4_72
GCF_001387515.1_8987_5_14	RefSeq	FALSE	SAMEA1707185	PRJNA224116	ftp://ftp.ncbi.nlm.nih.gov/genomes/all/GCF/001/387/515/GCF_001387515.1_8987_5_14
GCF_001387535.1_8987_4_73	RefSeq	FALSE	SAMEA1707186	PRJNA224116	ftp://ftp.ncbi.nlm.nih.gov/genomes/all/GCF/001/387/535/GCF_001387535.1_8987_4_73
GCF_001387555.1_8898_8_70	RefSeq	FALSE	SAMEA1707187	PRJNA224116	ftp://ftp.ncbi.nlm.nih.gov/genomes/all/GCF/001/387/555/GCF_001387555.1_8898_8_70
GCF_001387575.1_8987_4_92	RefSeq	FALSE	SAMEA1707189	PRJNA224116	ftp://ftp.ncbi.nlm.nih.gov/genomes/all/GCF/001/387/575/GCF_001387575.1_8987_4_92
GCF_001387595.1_8987_4_8	RefSeq	FALSE	SAMEA1707196	PRJNA224116	ftp://ftp.ncbi.nlm.nih.gov/genomes/all/GCF/001/387/595/GCF_001387595.1_8987_4_8
GCF_001387615.1_8987_4_93	RefSeq	FALSE	SAMEA1707197	PRJNA224116	ftp://ftp.ncbi.nlm.nih.gov/genomes/all/GCF/001/387/615/GCF_001387615.1_8987_4_93
GCF_001387635.1_8898_8_72	RefSeq	FALSE	SAMEA1707199	PRJNA224116	ftp://ftp.ncbi.nlm.nih.gov/genomes/all/GCF/001/387/635/GCF_001387635.1_8898_8_72
GCF_001387655.1_8987_5_16	RefSeq	FALSE	SAMEA1707200	PRJNA224116	ftp://ftp.ncbi.nlm.nih.gov/genomes/all/GCF/001/387/655/GCF_001387655.1_8987_5_16
GCF_001387675.1_8898_8_43	RefSeq	FALSE	SAMEA1707201	PRJNA224116	ftp://ftp.ncbi.nlm.nih.gov/genomes/all/GCF/001/387/675/GCF_001387675.1_8898_8_43
GCF_001387695.1_8987_4_7	RefSeq	FALSE	SAMEA1707202	PRJNA224116	ftp://ftp.ncbi.nlm.nih.gov/genomes/all/GCF/001/387/695/GCF_001387695.1_8987_4_7
GCF_001387715.1_8939_3_56	RefSeq	FALSE	SAMEA1707203	PRJNA224116	ftp://ftp.ncbi.nlm.nih.gov/genomes/all/GCF/001/387/715/GCF_001387715.1_8939_3_56
GCF_001387735.1_8987_4_75	RefSeq	FALSE	SAMEA1707205	PRJNA224116	ftp://ftp.ncbi.nlm.nih.gov/genomes/all/GCF/001/387/735/GCF_001387735.1_8987_4_75
GCF_001387755.1_8898_8_45	RefSeq	FALSE	SAMEA1707206	PRJNA224116	ftp://ftp.ncbi.nlm.nih.gov/genomes/all/GCF/001/387/755/GCF_001387755.1_8898_8_45
GCF_001387775.1_8939_3_34	RefSeq	FALSE	SAMEA1707208	PRJNA224116	ftp://ftp.ncbi.nlm.nih.gov/genomes/all/GCF/001/387/775/GCF_001387775.1_8939_3_34
GCF_001387795.1_8898_8_46	RefSeq	FALSE	SAMEA1707210	PRJNA224116	ftp://ftp.ncbi.nlm.nih.gov/genomes/all/GCF/001/387/795/GCF_001387795.1_8898_8_46
GCF_001387815.1_8939_3_33	RefSeq	FALSE	SAMEA1707213	PRJNA224116	ftp://ftp.ncbi.nlm.nih.gov/genomes/all/GCF/001/387/815/GCF_001387815.1_8939_3_33
GCF_001387835.1_8898_8_47	RefSeq	FALSE	SAMEA1707215	PRJNA224116	ftp://ftp.ncbi.nlm.nih.gov/genomes/all/GCF/001/387/835/GCF_001387835.1_8898_8_47
GCF_001387855.1_8939_3_36	RefSeq	FALSE	SAMEA1707217	PRJNA224116	ftp://ftp.ncbi.nlm.nih.gov/genomes/all/GCF/001/387/855/GCF_001387855.1_8939_3_36
GCF_001387875.1_8898_8_48	RefSeq	FALSE	SAMEA1707221	PRJNA224116	ftp://ftp.ncbi.nlm.nih.gov/genomes/all/GCF/001/387/875/GCF_001387875.1_8898_8_48
GCF_001387895.1_8939_3_7	RefSeq	FALSE	SAMEA1707223	PRJNA224116	ftp://ftp.ncbi.nlm.nih.gov/genomes/all/GCF/001/387/895/GCF_001387895.1_8939_3_7
GCF_001387915.1_8898_8_49	RefSeq	FALSE	SAMEA1707226	PRJNA224116	ftp://ftp.ncbi.nlm.nih.gov/genomes/all/GCF/001/387/915/GCF_001387915.1_8898_8_49
GCF_001387935.1_8939_3_29	RefSeq	FALSE	SAMEA1707229	PRJNA224116	ftp://ftp.ncbi.nlm.nih.gov/genomes/all/GCF/001/387/935/GCF_001387935.1_8939_3_29
GCF_001387955.1_8898_8_50	RefSeq	FALSE	SAMEA1707231	PRJNA224116	ftp://ftp.ncbi.nlm.nih.gov/genomes/all/GCF/001/387/955/GCF_001387955.1_8898_8_50
GCF_001387975.1_8987_5_34	RefSeq	FALSE	SAMEA1707233	PRJNA224116	ftp://ftp.ncbi.nlm.nih.gov/genomes/all/GCF/001/387/975/GCF_001387975.1_8987_5_34
GCF_001387995.1_8939_3_8	RefSeq	FALSE	SAMEA1707234	PRJNA224116	ftp://ftp.ncbi.nlm.nih.gov/genomes/all/GCF/001/387/995/GCF_001387995.1_8939_3_8
GCF_001388015.1_8987_5_6	RefSeq	FALSE	SAMEA1707235	PRJNA224116	ftp://ftp.ncbi.nlm.nih.gov/genomes/all/GCF/001/388/015/GCF_001388015.1_8987_5_6
GCF_001388035.1_8898_8_26	RefSeq	FALSE	SAMEA1707237	PRJNA224116	ftp://ftp.ncbi.nlm.nih.gov/genomes/all/GCF/001/388/035/GCF_001388035.1_8898_8_26
GCF_001388055.1_8939_3_9	RefSeq	FALSE	SAMEA1707244	PRJNA224116	ftp://ftp.ncbi.nlm.nih.gov/genomes/all/GCF/001/388/055/GCF_001388055.1_8939_3_9
GCF_001388075.1_8987_5_33	RefSeq	FALSE	SAMEA1707246	PRJNA224116	ftp://ftp.ncbi.nlm.nih.gov/genomes/all/GCF/001/388/075/GCF_001388075.1_8987_5_33
GCF_001388095.1_8939_3_28	RefSeq	FALSE	SAMEA1707250	PRJNA224116	ftp://ftp.ncbi.nlm.nih.gov/genomes/all/GCF/001/388/095/GCF_001388095.1_8939_3_28
GCF_001388115.1_8898_8_51	RefSeq	FALSE	SAMEA1707252	PRJNA224116	ftp://ftp.ncbi.nlm.nih.gov/genomes/all/GCF/001/388/115/GCF_001388115.1_8898_8_51
GCF_001388135.1_8898_8_25	RefSeq	FALSE	SAMEA1707257	PRJNA224116	ftp://ftp.ncbi.nlm.nih.gov/genomes/all/GCF/001/388/135/GCF_001388135.1_8898_8_25
GCF_001388155.1_8898_8_52	RefSeq	FALSE	SAMEA1707258	PRJNA224116	ftp://ftp.ncbi.nlm.nih.gov/genomes/all/GCF/001/388/155/GCF_001388155.1_8898_8_52
GCF_001388175.1_8939_3_10	RefSeq	FALSE	SAMEA1707261	PRJNA224116	ftp://ftp.ncbi.nlm.nih.gov/genomes/all/GCF/001/388/175/GCF_001388175.1_8939_3_10
GCF_001388195.1_8939_3_31	RefSeq	FALSE	SAMEA1707264	PRJNA224116	ftp://ftp.ncbi.nlm.nih.gov/genomes/all/GCF/001/388/195/GCF_001388195.1_8939_3_31
GCF_001388215.1_8987_4_48	RefSeq	FALSE	SAMEA1707266	PRJNA224116	ftp://ftp.ncbi.nlm.nih.gov/genomes/all/GCF/001/388/215/GCF_001388215.1_8987_4_48
GCF_001388235.1_8939_3_11	RefSeq	FALSE	SAMEA1707267	PRJNA224116	ftp://ftp.ncbi.nlm.nih.gov/genomes/all/GCF/001/388/235/GCF_001388235.1_8939_3_11
GCF_001388255.1_8987_5_37	RefSeq	FALSE	SAMEA1707269	PRJNA224116	ftp://ftp.ncbi.nlm.nih.gov/genomes/all/GCF/001/388/255/GCF_001388255.1_8987_5_37
GCF_001388275.1_8987_5_9	RefSeq	FALSE	SAMEA1707270	PRJNA224116	ftp://ftp.ncbi.nlm.nih.gov/genomes/all/GCF/001/388/275/GCF_001388275.1_8987_5_9
GCF_001388295.1_8939_3_32	RefSeq	FALSE	SAMEA1707271	PRJNA224116	ftp://ftp.ncbi.nlm.nih.gov/genomes/all/GCF/001/388/295/GCF_001388295.1_8939_3_32
GCF_001388315.1_8939_3_63	RefSeq	FALSE	SAMEA1707272	PRJNA224116	ftp://ftp.ncbi.nlm.nih.gov/genomes/all/GCF/001/388/315/GCF_001388315.1_8939_3_63
GCF_001388335.1_8939_3_77	RefSeq	FALSE	SAMEA1707274	PRJNA224116	ftp://ftp.ncbi.nlm.nih.gov/genomes/all/GCF/001/388/335/GCF_001388335.1_8939_3_77
GCF_001388355.1_8898_8_23	RefSeq	FALSE	SAMEA1707275	PRJNA224116	ftp://ftp.ncbi.nlm.nih.gov/genomes/all/GCF/001/388/355/GCF_001388355.1_8898_8_23
GCF_001388375.1_8939_3_30	RefSeq	FALSE	SAMEA1707277	PRJNA224116	ftp://ftp.ncbi.nlm.nih.gov/genomes/all/GCF/001/388/375/GCF_001388375.1_8939_3_30
GCF_001388395.1_8987_5_36	RefSeq	FALSE	SAMEA1707280	PRJNA224116	ftp://ftp.ncbi.nlm.nih.gov/genomes/all/GCF/001/388/395/GCF_001388395.1_8987_5_36
GCF_001388415.1_8987_5_10	RefSeq	FALSE	SAMEA1707282	PRJNA224116	ftp://ftp.ncbi.nlm.nih.gov/genomes/all/GCF/001/388/415/GCF_001388415.1_8987_5_10
GCF_001388435.1_8987_4_20	RefSeq	FALSE	SAMEA1707286	PRJNA224116	ftp://ftp.ncbi.nlm.nih.gov/genomes/all/GCF/001/388/435/GCF_001388435.1_8987_4_20
GCF_001388455.1_8987_4_41	RefSeq	FALSE	SAMEA1707287	PRJNA224116	ftp://ftp.ncbi.nlm.nih.gov/genomes/all/GCF/001/388/455/GCF_001388455.1_8987_4_41
GCF_001388475.1_8898_8_82	RefSeq	FALSE	SAMEA1707288	PRJNA224116	ftp://ftp.ncbi.nlm.nih.gov/genomes/all/GCF/001/388/475/GCF_001388475.1_8898_8_82
GCF_001388495.1_8898_8_73	RefSeq	FALSE	SAMEA1707290	PRJNA224116	ftp://ftp.ncbi.nlm.nih.gov/genomes/all/GCF/001/388/495/GCF_001388495.1_8898_8_73
GCF_001388515.1_8898_8_31	RefSeq	FALSE	SAMEA1707291	PRJNA224116	ftp://ftp.ncbi.nlm.nih.gov/genomes/all/GCF/001/388/515/GCF_001388515.1_8898_8_31
GCF_001388535.1_8939_3_78	RefSeq	FALSE	SAMEA1707292	PRJNA224116	ftp://ftp.ncbi.nlm.nih.gov/genomes/all/GCF/001/388/535/GCF_001388535.1_8939_3_78
GCF_001388555.1_8939_3_61	RefSeq	FALSE	SAMEA1707293	PRJNA224116	ftp://ftp.ncbi.nlm.nih.gov/genomes/all/GCF/001/388/555/GCF_001388555.1_8939_3_61
GCF_001388575.1_8987_4_21	RefSeq	FALSE	SAMEA1707298	PRJNA224116	ftp://ftp.ncbi.nlm.nih.gov/genomes/all/GCF/001/388/575/GCF_001388575.1_8987_4_21
GCF_001388595.1_8939_3_62	RefSeq	FALSE	SAMEA1707299	PRJNA224116	ftp://ftp.ncbi.nlm.nih.gov/genomes/all/GCF/001/388/595/GCF_001388595.1_8939_3_62
GCF_001388615.1_8898_8_74	RefSeq	FALSE	SAMEA1707302	PRJNA224116	ftp://ftp.ncbi.nlm.nih.gov/genomes/all/GCF/001/388/615/GCF_001388615.1_8898_8_74
GCF_001388635.1_8898_8_28	RefSeq	FALSE	SAMEA1707305	PRJNA224116	ftp://ftp.ncbi.nlm.nih.gov/genomes/all/GCF/001/388/635/GCF_001388635.1_8898_8_28
GCF_001388655.1_8939_3_80	RefSeq	FALSE	SAMEA1707307	PRJNA224116	ftp://ftp.ncbi.nlm.nih.gov/genomes/all/GCF/001/388/655/GCF_001388655.1_8939_3_80
GCF_001388675.1_8987_4_44	RefSeq	FALSE	SAMEA1707308	PRJNA224116	ftp://ftp.ncbi.nlm.nih.gov/genomes/all/GCF/001/388/675/GCF_001388675.1_8987_4_44
GCF_001388695.1_8898_8_75	RefSeq	FALSE	SAMEA1707310	PRJNA224116	ftp://ftp.ncbi.nlm.nih.gov/genomes/all/GCF/001/388/695/GCF_001388695.1_8898_8_75
GCF_001388715.1_8939_3_59	RefSeq	FALSE	SAMEA1707312	PRJNA224116	ftp://ftp.ncbi.nlm.nih.gov/genomes/all/GCF/001/388/715/GCF_001388715.1_8939_3_59
GCF_001388735.1_8898_8_27	RefSeq	FALSE	SAMEA1707313	PRJNA224116	ftp://ftp.ncbi.nlm.nih.gov/genomes/all/GCF/001/388/735/GCF_001388735.1_8898_8_27
GCF_001388755.1_8987_4_19	RefSeq	FALSE	SAMEA1707315	PRJNA224116	ftp://ftp.ncbi.nlm.nih.gov/genomes/all/GCF/001/388/755/GCF_001388755.1_8987_4_19
GCF_001388775.1_8898_8_76	RefSeq	FALSE	SAMEA1707316	PRJNA224116	ftp://ftp.ncbi.nlm.nih.gov/genomes/all/GCF/001/388/775/GCF_001388775.1_8898_8_76
GCF_001388795.1_8939_3_81	RefSeq	FALSE	SAMEA1707317	PRJNA224116	ftp://ftp.ncbi.nlm.nih.gov/genomes/all/GCF/001/388/795/GCF_001388795.1_8939_3_81
GCF_001388815.1_8987_4_42	RefSeq	FALSE	SAMEA1707318	PRJNA224116	ftp://ftp.ncbi.nlm.nih.gov/genomes/all/GCF/001/388/815/GCF_001388815.1_8987_4_42
GCF_001388835.1_8898_8_77	RefSeq	FALSE	SAMEA1707323	PRJNA224116	ftp://ftp.ncbi.nlm.nih.gov/genomes/all/GCF/001/388/835/GCF_001388835.1_8898_8_77
GCF_001388855.1_8939_3_83	RefSeq	FALSE	SAMEA1707327	PRJNA224116	ftp://ftp.ncbi.nlm.nih.gov/genomes/all/GCF/001/388/855/GCF_001388855.1_8939_3_83
GCF_001388875.1_8939_3_57	RefSeq	FALSE	SAMEA1707329	PRJNA224116	ftp://ftp.ncbi.nlm.nih.gov/genomes/all/GCF/001/388/875/GCF_001388875.1_8939_3_57
GCF_001388895.1_8898_8_78	RefSeq	FALSE	SAMEA1707330	PRJNA224116	ftp://ftp.ncbi.nlm.nih.gov/genomes/all/GCF/001/388/895/GCF_001388895.1_8898_8_78
GCF_001388915.1_8987_4_25	RefSeq	FALSE	SAMEA1707332	PRJNA224116	ftp://ftp.ncbi.nlm.nih.gov/genomes/all/GCF/001/388/915/GCF_001388915.1_8987_4_25
GCF_001388935.1_8939_3_84	RefSeq	FALSE	SAMEA1707334	PRJNA224116	ftp://ftp.ncbi.nlm.nih.gov/genomes/all/GCF/001/388/935/GCF_001388935.1_8939_3_84
GCF_001388955.1_8898_8_79	RefSeq	FALSE	SAMEA1707335	PRJNA224116	ftp://ftp.ncbi.nlm.nih.gov/genomes/all/GCF/001/388/955/GCF_001388955.1_8898_8_79
GCF_001388975.1_8939_3_85	RefSeq	FALSE	SAMEA1707337	PRJNA224116	ftp://ftp.ncbi.nlm.nih.gov/genomes/all/GCF/001/388/975/GCF_001388975.1_8939_3_85
GCF_001388995.1_8898_8_80	RefSeq	FALSE	SAMEA1707338	PRJNA224116	ftp://ftp.ncbi.nlm.nih.gov/genomes/all/GCF/001/388/995/GCF_001388995.1_8898_8_80
GCF_001389015.1_8987_4_39	RefSeq	FALSE	SAMEA1707339	PRJNA224116	ftp://ftp.ncbi.nlm.nih.gov/genomes/all/GCF/001/389/015/GCF_001389015.1_8987_4_39
GCF_001389035.1_8987_4_22	RefSeq	FALSE	SAMEA1707340	PRJNA224116	ftp://ftp.ncbi.nlm.nih.gov/genomes/all/GCF/001/389/035/GCF_001389035.1_8987_4_22
GCF_001389055.1_8898_8_32	RefSeq	FALSE	SAMEA1707342	PRJNA224116	ftp://ftp.ncbi.nlm.nih.gov/genomes/all/GCF/001/389/055/GCF_001389055.1_8898_8_32
GCF_001389075.1_8898_8_81	RefSeq	FALSE	SAMEA1707346	PRJNA224116	ftp://ftp.ncbi.nlm.nih.gov/genomes/all/GCF/001/389/075/GCF_001389075.1_8898_8_81
GCF_001389095.1_8987_4_67	RefSeq	FALSE	SAMEA1707348	PRJNA224116	ftp://ftp.ncbi.nlm.nih.gov/genomes/all/GCF/001/389/095/GCF_001389095.1_8987_4_67
GCF_001389115.1_8898_8_8	RefSeq	FALSE	SAMEA1707351	PRJNA224116	ftp://ftp.ncbi.nlm.nih.gov/genomes/all/GCF/001/389/115/GCF_001389115.1_8898_8_8
GCF_001389135.1_8939_3_74	RefSeq	FALSE	SAMEA1707352	PRJNA224116	ftp://ftp.ncbi.nlm.nih.gov/genomes/all/GCF/001/389/135/GCF_001389135.1_8939_3_74
GCF_001389155.1_8898_8_9	RefSeq	FALSE	SAMEA1707355	PRJNA224116	ftp://ftp.ncbi.nlm.nih.gov/genomes/all/GCF/001/389/155/GCF_001389155.1_8898_8_9
GCF_001389175.1_8987_4_68	RefSeq	FALSE	SAMEA1707358	PRJNA224116	ftp://ftp.ncbi.nlm.nih.gov/genomes/all/GCF/001/389/175/GCF_001389175.1_8987_4_68
GCF_001389195.1_8987_4_13	RefSeq	FALSE	SAMEA1707359	PRJNA224116	ftp://ftp.ncbi.nlm.nih.gov/genomes/all/GCF/001/389/195/GCF_001389195.1_8987_4_13
GCF_001389215.1_8939_3_72	RefSeq	FALSE	SAMEA1707360	PRJNA224116	ftp://ftp.ncbi.nlm.nih.gov/genomes/all/GCF/001/389/215/GCF_001389215.1_8939_3_72
GCF_001389235.1_8898_8_10	RefSeq	FALSE	SAMEA1707361	PRJNA224116	ftp://ftp.ncbi.nlm.nih.gov/genomes/all/GCF/001/389/235/GCF_001389235.1_8898_8_10
GCF_001389255.1_8987_4_65	RefSeq	FALSE	SAMEA1707362	PRJNA224116	ftp://ftp.ncbi.nlm.nih.gov/genomes/all/GCF/001/389/255/GCF_001389255.1_8987_4_65
GCF_001389275.1_8987_4_64	RefSeq	FALSE	SAMEA1707364	PRJNA224116	ftp://ftp.ncbi.nlm.nih.gov/genomes/all/GCF/001/389/275/GCF_001389275.1_8987_4_64
GCF_001389295.1_8987_4_38	RefSeq	FALSE	SAMEA1707368	PRJNA224116	ftp://ftp.ncbi.nlm.nih.gov/genomes/all/GCF/001/389/295/GCF_001389295.1_8987_4_38
GCF_001389315.1_8939_3_71	RefSeq	FALSE	SAMEA1707370	PRJNA224116	ftp://ftp.ncbi.nlm.nih.gov/genomes/all/GCF/001/389/315/GCF_001389315.1_8939_3_71
GCF_001389335.1_8987_4_37	RefSeq	FALSE	SAMEA1707375	PRJNA224116	ftp://ftp.ncbi.nlm.nih.gov/genomes/all/GCF/001/389/335/GCF_001389335.1_8987_4_37
GCF_001389355.1_8987_4_62	RefSeq	FALSE	SAMEA1707379	PRJNA224116	ftp://ftp.ncbi.nlm.nih.gov/genomes/all/GCF/001/389/355/GCF_001389355.1_8987_4_62
GCF_001389375.1_8939_3_27	RefSeq	FALSE	SAMEA1707380	PRJNA224116	ftp://ftp.ncbi.nlm.nih.gov/genomes/all/GCF/001/389/375/GCF_001389375.1_8939_3_27
GCF_001389395.1_8898_8_4	RefSeq	FALSE	SAMEA1707383	PRJNA224116	ftp://ftp.ncbi.nlm.nih.gov/genomes/all/GCF/001/389/395/GCF_001389395.1_8898_8_4
GCF_001389415.1_8987_4_15	RefSeq	FALSE	SAMEA1707385	PRJNA224116	ftp://ftp.ncbi.nlm.nih.gov/genomes/all/GCF/001/389/415/GCF_001389415.1_8987_4_15
GCF_001389435.1_8987_4_63	RefSeq	FALSE	SAMEA1707387	PRJNA224116	ftp://ftp.ncbi.nlm.nih.gov/genomes/all/GCF/001/389/435/GCF_001389435.1_8987_4_63
GCF_001389455.1_8987_4_18	RefSeq	FALSE	SAMEA1707388	PRJNA224116	ftp://ftp.ncbi.nlm.nih.gov/genomes/all/GCF/001/389/455/GCF_001389455.1_8987_4_18
GCF_001389475.1_8987_4_60	RefSeq	FALSE	SAMEA1707390	PRJNA224116	ftp://ftp.ncbi.nlm.nih.gov/genomes/all/GCF/001/389/475/GCF_001389475.1_8987_4_60
GCF_001389495.1_8898_8_5	RefSeq	FALSE	SAMEA1707391	PRJNA224116	ftp://ftp.ncbi.nlm.nih.gov/genomes/all/GCF/001/389/495/GCF_001389495.1_8898_8_5
GCF_001389515.1_8939_3_76	RefSeq	FALSE	SAMEA1707393	PRJNA224116	ftp://ftp.ncbi.nlm.nih.gov/genomes/all/GCF/001/389/515/GCF_001389515.1_8939_3_76
GCF_001389535.1_8898_8_6	RefSeq	FALSE	SAMEA1707396	PRJNA224116	ftp://ftp.ncbi.nlm.nih.gov/genomes/all/GCF/001/389/535/GCF_001389535.1_8898_8_6
GCF_001389555.1_8939_3_6	RefSeq	FALSE	SAMEA1707397	PRJNA224116	ftp://ftp.ncbi.nlm.nih.gov/genomes/all/GCF/001/389/555/GCF_001389555.1_8939_3_6
GCF_001389575.1_8939_3_75	RefSeq	FALSE	SAMEA1707398	PRJNA224116	ftp://ftp.ncbi.nlm.nih.gov/genomes/all/GCF/001/389/575/GCF_001389575.1_8939_3_75
GCF_001389595.1_8898_8_7	RefSeq	FALSE	SAMEA1707399	PRJNA224116	ftp://ftp.ncbi.nlm.nih.gov/genomes/all/GCF/001/389/595/GCF_001389595.1_8898_8_7
GCF_001389615.1_8987_4_17	RefSeq	FALSE	SAMEA1707400	PRJNA224116	ftp://ftp.ncbi.nlm.nih.gov/genomes/all/GCF/001/389/615/GCF_001389615.1_8987_4_17
GCF_001389635.1_8939_3_4	RefSeq	FALSE	SAMEA1707402	PRJNA224116	ftp://ftp.ncbi.nlm.nih.gov/genomes/all/GCF/001/389/635/GCF_001389635.1_8939_3_4
GCF_001389655.1_8987_5_5	RefSeq	FALSE	SAMEA1707405	PRJNA224116	ftp://ftp.ncbi.nlm.nih.gov/genomes/all/GCF/001/389/655/GCF_001389655.1_8987_5_5
GCF_001389675.1_8939_3_45	RefSeq	FALSE	SAMEA1707406	PRJNA224116	ftp://ftp.ncbi.nlm.nih.gov/genomes/all/GCF/001/389/675/GCF_001389675.1_8939_3_45
GCF_001389695.1_8939_3_5	RefSeq	FALSE	SAMEA1707407	PRJNA224116	ftp://ftp.ncbi.nlm.nih.gov/genomes/all/GCF/001/389/695/GCF_001389695.1_8939_3_5
GCF_001389715.1_8987_5_23	RefSeq	FALSE	SAMEA1707408	PRJNA224116	ftp://ftp.ncbi.nlm.nih.gov/genomes/all/GCF/001/389/715/GCF_001389715.1_8987_5_23
GCF_001389735.1_8987_4_86	RefSeq	FALSE	SAMEA1707410	PRJNA224116	ftp://ftp.ncbi.nlm.nih.gov/genomes/all/GCF/001/389/735/GCF_001389735.1_8987_4_86
GCF_001389755.1_8987_4_88	RefSeq	FALSE	SAMEA1707412	PRJNA224116	ftp://ftp.ncbi.nlm.nih.gov/genomes/all/GCF/001/389/755/GCF_001389755.1_8987_4_88
GCF_001389775.1_8939_3_43	RefSeq	FALSE	SAMEA1707413	PRJNA224116	ftp://ftp.ncbi.nlm.nih.gov/genomes/all/GCF/001/389/775/GCF_001389775.1_8939_3_43
GCF_001389795.1_8987_5_4	RefSeq	FALSE	SAMEA1707414	PRJNA224116	ftp://ftp.ncbi.nlm.nih.gov/genomes/all/GCF/001/389/795/GCF_001389795.1_8987_5_4
GCF_001389815.1_8939_3_3	RefSeq	FALSE	SAMEA1707415	PRJNA224116	ftp://ftp.ncbi.nlm.nih.gov/genomes/all/GCF/001/389/815/GCF_001389815.1_8939_3_3
GCF_001389835.1_8898_8_60	RefSeq	FALSE	SAMEA1707417	PRJNA224116	ftp://ftp.ncbi.nlm.nih.gov/genomes/all/GCF/001/389/835/GCF_001389835.1_8898_8_60
GCF_001389855.1_8939_3_44	RefSeq	FALSE	SAMEA1707418	PRJNA224116	ftp://ftp.ncbi.nlm.nih.gov/genomes/all/GCF/001/389/855/GCF_001389855.1_8939_3_44
GCF_001389875.1_8987_4_59	RefSeq	FALSE	SAMEA1707419	PRJNA224116	ftp://ftp.ncbi.nlm.nih.gov/genomes/all/GCF/001/389/875/GCF_001389875.1_8987_4_59
GCF_001389895.1_8939_3_2	RefSeq	FALSE	SAMEA1707421	PRJNA224116	ftp://ftp.ncbi.nlm.nih.gov/genomes/all/GCF/001/389/895/GCF_001389895.1_8939_3_2
GCF_001389915.1_8987_5_3	RefSeq	FALSE	SAMEA1707422	PRJNA224116	ftp://ftp.ncbi.nlm.nih.gov/genomes/all/GCF/001/389/915/GCF_001389915.1_8987_5_3
GCF_001389935.1_8987_4_84	RefSeq	FALSE	SAMEA1707424	PRJNA224116	ftp://ftp.ncbi.nlm.nih.gov/genomes/all/GCF/001/389/935/GCF_001389935.1_8987_4_84
GCF_001389955.1_8898_8_59	RefSeq	FALSE	SAMEA1707425	PRJNA224116	ftp://ftp.ncbi.nlm.nih.gov/genomes/all/GCF/001/389/955/GCF_001389955.1_8898_8_59
GCF_001389975.1_8987_5_21	RefSeq	FALSE	SAMEA1707426	PRJNA224116	ftp://ftp.ncbi.nlm.nih.gov/genomes/all/GCF/001/389/975/GCF_001389975.1_8987_5_21
GCF_001389995.1_8987_4_85	RefSeq	FALSE	SAMEA1707431	PRJNA224116	ftp://ftp.ncbi.nlm.nih.gov/genomes/all/GCF/001/389/995/GCF_001389995.1_8987_4_85
GCF_001390015.1_8987_5_1	RefSeq	FALSE	SAMEA1707433	PRJNA224116	ftp://ftp.ncbi.nlm.nih.gov/genomes/all/GCF/001/390/015/GCF_001390015.1_8987_5_1
GCF_001390035.1_8939_3_1	RefSeq	FALSE	SAMEA1707435	PRJNA224116	ftp://ftp.ncbi.nlm.nih.gov/genomes/all/GCF/001/390/035/GCF_001390035.1_8939_3_1
GCF_001390055.1_8939_3_46	RefSeq	FALSE	SAMEA1707437	PRJNA224116	ftp://ftp.ncbi.nlm.nih.gov/genomes/all/GCF/001/390/055/GCF_001390055.1_8939_3_46
GCF_001390075.1_8898_8_56	RefSeq	FALSE	SAMEA1707438	PRJNA224116	ftp://ftp.ncbi.nlm.nih.gov/genomes/all/GCF/001/390/075/GCF_001390075.1_8898_8_56
GCF_001390095.1_8898_8_96	RefSeq	FALSE	SAMEA1707440	PRJNA224116	ftp://ftp.ncbi.nlm.nih.gov/genomes/all/GCF/001/390/095/GCF_001390095.1_8898_8_96
GCF_001390115.1_8898_8_57	RefSeq	FALSE	SAMEA1707443	PRJNA224116	ftp://ftp.ncbi.nlm.nih.gov/genomes/all/GCF/001/390/115/GCF_001390115.1_8898_8_57
GCF_001390135.1_8898_8_12	RefSeq	FALSE	SAMEA1707446	PRJNA224116	ftp://ftp.ncbi.nlm.nih.gov/genomes/all/GCF/001/390/135/GCF_001390135.1_8898_8_12
GCF_001390155.1_8898_8_55	RefSeq	FALSE	SAMEA1707450	PRJNA224116	ftp://ftp.ncbi.nlm.nih.gov/genomes/all/GCF/001/390/155/GCF_001390155.1_8898_8_55
GCF_001390175.1_8898_8_95	RefSeq	FALSE	SAMEA1707451	PRJNA224116	ftp://ftp.ncbi.nlm.nih.gov/genomes/all/GCF/001/390/175/GCF_001390175.1_8898_8_95
GCF_001390195.1_8898_8_93	RefSeq	FALSE	SAMEA1707457	PRJNA224116	ftp://ftp.ncbi.nlm.nih.gov/genomes/all/GCF/001/390/195/GCF_001390195.1_8898_8_93
GCF_001390215.1_8939_3_41	RefSeq	FALSE	SAMEA1707460	PRJNA224116	ftp://ftp.ncbi.nlm.nih.gov/genomes/all/GCF/001/390/215/GCF_001390215.1_8939_3_41
GCF_001390235.1_8898_8_53	RefSeq	FALSE	SAMEA1707464	PRJNA224116	ftp://ftp.ncbi.nlm.nih.gov/genomes/all/GCF/001/390/235/GCF_001390235.1_8898_8_53
GCF_001390255.1_8987_5_41	RefSeq	FALSE	SAMEA1707466	PRJNA224116	ftp://ftp.ncbi.nlm.nih.gov/genomes/all/GCF/001/390/255/GCF_001390255.1_8987_5_41
GCF_001390275.1_8939_3_51	RefSeq	FALSE	SAMEA1707467	PRJNA224116	ftp://ftp.ncbi.nlm.nih.gov/genomes/all/GCF/001/390/275/GCF_001390275.1_8939_3_51
GCF_001390295.1_8939_3_23	RefSeq	FALSE	SAMEA1707470	PRJNA224116	ftp://ftp.ncbi.nlm.nih.gov/genomes/all/GCF/001/390/295/GCF_001390295.1_8939_3_23
GCF_001390315.1_8939_3_93	RefSeq	FALSE	SAMEA1707471	PRJNA224116	ftp://ftp.ncbi.nlm.nih.gov/genomes/all/GCF/001/390/315/GCF_001390315.1_8939_3_93
GCF_001390335.1_8939_3_24	RefSeq	FALSE	SAMEA1707473	PRJNA224116	ftp://ftp.ncbi.nlm.nih.gov/genomes/all/GCF/001/390/335/GCF_001390335.1_8939_3_24
GCF_001390355.1_8939_3_52	RefSeq	FALSE	SAMEA1707477	PRJNA224116	ftp://ftp.ncbi.nlm.nih.gov/genomes/all/GCF/001/390/355/GCF_001390355.1_8939_3_52
GCF_001390375.1_8939_3_20	RefSeq	FALSE	SAMEA1707478	PRJNA224116	ftp://ftp.ncbi.nlm.nih.gov/genomes/all/GCF/001/390/375/GCF_001390375.1_8939_3_20
GCF_001390395.1_8939_3_90	RefSeq	FALSE	SAMEA1707479	PRJNA224116	ftp://ftp.ncbi.nlm.nih.gov/genomes/all/GCF/001/390/395/GCF_001390395.1_8939_3_90
GCF_001390415.1_8987_5_43	RefSeq	FALSE	SAMEA1707480	PRJNA224116	ftp://ftp.ncbi.nlm.nih.gov/genomes/all/GCF/001/390/415/GCF_001390415.1_8987_5_43
GCF_001390435.1_8939_3_53	RefSeq	FALSE	SAMEA1707482	PRJNA224116	ftp://ftp.ncbi.nlm.nih.gov/genomes/all/GCF/001/390/435/GCF_001390435.1_8939_3_53
GCF_001390455.1_8987_5_42	RefSeq	FALSE	SAMEA1707487	PRJNA224116	ftp://ftp.ncbi.nlm.nih.gov/genomes/all/GCF/001/390/455/GCF_001390455.1_8987_5_42
GCF_001390475.1_8939_3_91	RefSeq	FALSE	SAMEA1707488	PRJNA224116	ftp://ftp.ncbi.nlm.nih.gov/genomes/all/GCF/001/390/475/GCF_001390475.1_8939_3_91
GCF_001390495.1_8939_3_54	RefSeq	FALSE	SAMEA1707491	PRJNA224116	ftp://ftp.ncbi.nlm.nih.gov/genomes/all/GCF/001/390/495/GCF_001390495.1_8939_3_54
GCF_001390515.1_8987_4_83	RefSeq	FALSE	SAMEA1707494	PRJNA224116	ftp://ftp.ncbi.nlm.nih.gov/genomes/all/GCF/001/390/515/GCF_001390515.1_8987_4_83
GCF_001390535.1_8939_3_88	RefSeq	FALSE	SAMEA1707496	PRJNA224116	ftp://ftp.ncbi.nlm.nih.gov/genomes/all/GCF/001/390/535/GCF_001390535.1_8939_3_88
GCF_001390555.1_8987_5_45	RefSeq	FALSE	SAMEA1707498	PRJNA224116	ftp://ftp.ncbi.nlm.nih.gov/genomes/all/GCF/001/390/555/GCF_001390555.1_8987_5_45
GCF_001390575.1_8939_3_89	RefSeq	FALSE	SAMEA1707504	PRJNA224116	ftp://ftp.ncbi.nlm.nih.gov/genomes/all/GCF/001/390/575/GCF_001390575.1_8939_3_89
GCF_001390595.1_8939_3_47	RefSeq	FALSE	SAMEA1707505	PRJNA224116	ftp://ftp.ncbi.nlm.nih.gov/genomes/all/GCF/001/390/595/GCF_001390595.1_8939_3_47
GCF_001390615.1_8898_8_37	RefSeq	FALSE	SAMEA1707507	PRJNA224116	ftp://ftp.ncbi.nlm.nih.gov/genomes/all/GCF/001/390/615/GCF_001390615.1_8898_8_37
GCF_001390635.1_8987_5_44	RefSeq	FALSE	SAMEA1707508	PRJNA224116	ftp://ftp.ncbi.nlm.nih.gov/genomes/all/GCF/001/390/635/GCF_001390635.1_8987_5_44
GCF_001390655.1_8987_4_80	RefSeq	FALSE	SAMEA1707509	PRJNA224116	ftp://ftp.ncbi.nlm.nih.gov/genomes/all/GCF/001/390/655/GCF_001390655.1_8987_4_80
GCF_001390675.1_8939_3_49	RefSeq	FALSE	SAMEA1707512	PRJNA224116	ftp://ftp.ncbi.nlm.nih.gov/genomes/all/GCF/001/390/675/GCF_001390675.1_8939_3_49
GCF_001390695.1_8939_3_25	RefSeq	FALSE	SAMEA1707513	PRJNA224116	ftp://ftp.ncbi.nlm.nih.gov/genomes/all/GCF/001/390/695/GCF_001390695.1_8939_3_25
GCF_001390715.1_8987_5_48	RefSeq	FALSE	SAMEA1707514	PRJNA224116	ftp://ftp.ncbi.nlm.nih.gov/genomes/all/GCF/001/390/715/GCF_001390715.1_8987_5_48
GCF_001390735.1_8939_3_48	RefSeq	FALSE	SAMEA1707516	PRJNA224116	ftp://ftp.ncbi.nlm.nih.gov/genomes/all/GCF/001/390/735/GCF_001390735.1_8939_3_48
GCF_001390755.1_8987_4_81	RefSeq	FALSE	SAMEA1707518	PRJNA224116	ftp://ftp.ncbi.nlm.nih.gov/genomes/all/GCF/001/390/755/GCF_001390755.1_8987_4_81
GCF_001390775.1_8898_8_62	RefSeq	FALSE	SAMEA1707519	PRJNA224116	ftp://ftp.ncbi.nlm.nih.gov/genomes/all/GCF/001/390/775/GCF_001390775.1_8898_8_62
GCF_001390795.1_8987_5_47	RefSeq	FALSE	SAMEA1707524	PRJNA224116	ftp://ftp.ncbi.nlm.nih.gov/genomes/all/GCF/001/390/795/GCF_001390795.1_8987_5_47
GCF_001390815.1_8939_3_50	RefSeq	FALSE	SAMEA1707526	PRJNA224116	ftp://ftp.ncbi.nlm.nih.gov/genomes/all/GCF/001/390/815/GCF_001390815.1_8939_3_50
GCF_001390835.1_8987_5_46	RefSeq	FALSE	SAMEA1707527	PRJNA224116	ftp://ftp.ncbi.nlm.nih.gov/genomes/all/GCF/001/390/835/GCF_001390835.1_8987_5_46
GCF_001390855.1_8898_8_35	RefSeq	FALSE	SAMEA1707529	PRJNA224116	ftp://ftp.ncbi.nlm.nih.gov/genomes/all/GCF/001/390/855/GCF_001390855.1_8898_8_35
GCF_001390875.1_8939_3_87	RefSeq	FALSE	SAMEA1707530	PRJNA224116	ftp://ftp.ncbi.nlm.nih.gov/genomes/all/GCF/001/390/875/GCF_001390875.1_8939_3_87
GCF_001390895.1_8898_8_41	RefSeq	FALSE	SAMEA1707532	PRJNA224116	ftp://ftp.ncbi.nlm.nih.gov/genomes/all/GCF/001/390/895/GCF_001390895.1_8898_8_41
GCF_001390915.1_8987_4_30	RefSeq	FALSE	SAMEA1707533	PRJNA224116	ftp://ftp.ncbi.nlm.nih.gov/genomes/all/GCF/001/390/915/GCF_001390915.1_8987_4_30
GCF_001390935.1_8898_8_40	RefSeq	FALSE	SAMEA1707535	PRJNA224116	ftp://ftp.ncbi.nlm.nih.gov/genomes/all/GCF/001/390/935/GCF_001390935.1_8898_8_40
GCF_001390955.1_8987_4_31	RefSeq	FALSE	SAMEA1707537	PRJNA224116	ftp://ftp.ncbi.nlm.nih.gov/genomes/all/GCF/001/390/955/GCF_001390955.1_8987_4_31
GCF_001390975.1_8987_4_32	RefSeq	FALSE	SAMEA1707538	PRJNA224116	ftp://ftp.ncbi.nlm.nih.gov/genomes/all/GCF/001/390/975/GCF_001390975.1_8987_4_32
GCF_001390995.1_8898_8_15	RefSeq	FALSE	SAMEA1707539	PRJNA224116	ftp://ftp.ncbi.nlm.nih.gov/genomes/all/GCF/001/390/995/GCF_001390995.1_8898_8_15
GCF_001391015.1_8987_4_29	RefSeq	FALSE	SAMEA1707543	PRJNA224116	ftp://ftp.ncbi.nlm.nih.gov/genomes/all/GCF/001/391/015/GCF_001391015.1_8987_4_29
GCF_001391035.1_8898_8_18	RefSeq	FALSE	SAMEA1707544	PRJNA224116	ftp://ftp.ncbi.nlm.nih.gov/genomes/all/GCF/001/391/035/GCF_001391035.1_8898_8_18
GCF_001391055.1_8987_4_57	RefSeq	FALSE	SAMEA1707545	PRJNA224116	ftp://ftp.ncbi.nlm.nih.gov/genomes/all/GCF/001/391/055/GCF_001391055.1_8987_4_57
GCF_001391075.1_8898_8_17	RefSeq	FALSE	SAMEA1707547	PRJNA224116	ftp://ftp.ncbi.nlm.nih.gov/genomes/all/GCF/001/391/075/GCF_001391075.1_8898_8_17
GCF_001391095.1_8898_8_39	RefSeq	FALSE	SAMEA1707548	PRJNA224116	ftp://ftp.ncbi.nlm.nih.gov/genomes/all/GCF/001/391/095/GCF_001391095.1_8898_8_39
GCF_001391115.1_8987_4_35	RefSeq	FALSE	SAMEA1707551	PRJNA224116	ftp://ftp.ncbi.nlm.nih.gov/genomes/all/GCF/001/391/115/GCF_001391115.1_8987_4_35
GCF_001391135.1_8939_3_18	RefSeq	FALSE	SAMEA1707552	PRJNA224116	ftp://ftp.ncbi.nlm.nih.gov/genomes/all/GCF/001/391/135/GCF_001391135.1_8939_3_18
GCF_001391155.1_8939_3_69	RefSeq	FALSE	SAMEA1707556	PRJNA224116	ftp://ftp.ncbi.nlm.nih.gov/genomes/all/GCF/001/391/155/GCF_001391155.1_8939_3_69
GCF_001391175.1_8987_4_55	RefSeq	FALSE	SAMEA1707558	PRJNA224116	ftp://ftp.ncbi.nlm.nih.gov/genomes/all/GCF/001/391/175/GCF_001391175.1_8987_4_55
GCF_001391195.1_8939_3_19	RefSeq	FALSE	SAMEA1707560	PRJNA224116	ftp://ftp.ncbi.nlm.nih.gov/genomes/all/GCF/001/391/195/GCF_001391195.1_8939_3_19
GCF_001391215.1_8987_4_53	RefSeq	FALSE	SAMEA1707562	PRJNA224116	ftp://ftp.ncbi.nlm.nih.gov/genomes/all/GCF/001/391/215/GCF_001391215.1_8987_4_53
GCF_001391235.1_8898_8_14	RefSeq	FALSE	SAMEA1707564	PRJNA224116	ftp://ftp.ncbi.nlm.nih.gov/genomes/all/GCF/001/391/235/GCF_001391235.1_8898_8_14
GCF_001391255.1_8987_4_54	RefSeq	FALSE	SAMEA1707565	PRJNA224116	ftp://ftp.ncbi.nlm.nih.gov/genomes/all/GCF/001/391/255/GCF_001391255.1_8987_4_54
GCF_001391275.1_8987_4_52	RefSeq	FALSE	SAMEA1707573	PRJNA224116	ftp://ftp.ncbi.nlm.nih.gov/genomes/all/GCF/001/391/275/GCF_001391275.1_8987_4_52
GCF_001391295.1_8987_4_34	RefSeq	FALSE	SAMEA1707574	PRJNA224116	ftp://ftp.ncbi.nlm.nih.gov/genomes/all/GCF/001/391/295/GCF_001391295.1_8987_4_34
GCF_001391315.1_8939_3_17	RefSeq	FALSE	SAMEA1707575	PRJNA224116	ftp://ftp.ncbi.nlm.nih.gov/genomes/all/GCF/001/391/315/GCF_001391315.1_8939_3_17
GCF_001391335.1_8939_3_96	RefSeq	FALSE	SAMEA1707577	PRJNA224116	ftp://ftp.ncbi.nlm.nih.gov/genomes/all/GCF/001/391/335/GCF_001391335.1_8939_3_96
GCF_001391355.1_6540_5_10	RefSeq	FALSE	SAMEA1018838	PRJNA224116	ftp://ftp.ncbi.nlm.nih.gov/genomes/all/GCF/001/391/355/GCF_001391355.1_6540_5_10
GCF_001391375.1_6540_7_3	RefSeq	FALSE	SAMEA1018839	PRJNA224116	ftp://ftp.ncbi.nlm.nih.gov/genomes/all/GCF/001/391/375/GCF_001391375.1_6540_7_3
GCF_001391395.1_7054_1_30	RefSeq	FALSE	SAMEA1018840	PRJNA224116	ftp://ftp.ncbi.nlm.nih.gov/genomes/all/GCF/001/391/395/GCF_001391395.1_7054_1_30
GCF_001391415.1_6540_2_15	RefSeq	FALSE	SAMEA1018843	PRJNA224116	ftp://ftp.ncbi.nlm.nih.gov/genomes/all/GCF/001/391/415/GCF_001391415.1_6540_2_15
GCF_001391435.1_6540_8_16	RefSeq	FALSE	SAMEA1018844	PRJNA224116	ftp://ftp.ncbi.nlm.nih.gov/genomes/all/GCF/001/391/435/GCF_001391435.1_6540_8_16
GCF_001391455.1_6540_6_10	RefSeq	FALSE	SAMEA1018845	PRJNA224116	ftp://ftp.ncbi.nlm.nih.gov/genomes/all/GCF/001/391/455/GCF_001391455.1_6540_6_10
GCF_001391475.1_6570_6_9	RefSeq	FALSE	SAMEA1018846	PRJNA224116	ftp://ftp.ncbi.nlm.nih.gov/genomes/all/GCF/001/391/475/GCF_001391475.1_6570_6_9
GCF_001391495.1_6540_5_23	RefSeq	FALSE	SAMEA1018849	PRJNA224116	ftp://ftp.ncbi.nlm.nih.gov/genomes/all/GCF/001/391/495/GCF_001391495.1_6540_5_23
GCF_001391515.1_7054_1_22	RefSeq	FALSE	SAMEA1018850	PRJNA224116	ftp://ftp.ncbi.nlm.nih.gov/genomes/all/GCF/001/391/515/GCF_001391515.1_7054_1_22
GCF_001391535.1_6540_5_9	RefSeq	FALSE	SAMEA1018853	PRJNA224116	ftp://ftp.ncbi.nlm.nih.gov/genomes/all/GCF/001/391/535/GCF_001391535.1_6540_5_9
GCF_001391555.1_6540_7_4	RefSeq	FALSE	SAMEA1018855	PRJNA224116	ftp://ftp.ncbi.nlm.nih.gov/genomes/all/GCF/001/391/555/GCF_001391555.1_6540_7_4
GCF_001391575.1_6540_5_24	RefSeq	FALSE	SAMEA1018858	PRJNA224116	ftp://ftp.ncbi.nlm.nih.gov/genomes/all/GCF/001/391/575/GCF_001391575.1_6540_5_24
GCF_001391595.1_6540_8_17	RefSeq	FALSE	SAMEA1018859	PRJNA224116	ftp://ftp.ncbi.nlm.nih.gov/genomes/all/GCF/001/391/595/GCF_001391595.1_6540_8_17
GCF_001391615.1_6570_6_10	RefSeq	FALSE	SAMEA1018862	PRJNA224116	ftp://ftp.ncbi.nlm.nih.gov/genomes/all/GCF/001/391/615/GCF_001391615.1_6570_6_10
GCF_001391635.1_6540_5_21	RefSeq	FALSE	SAMEA1018863	PRJNA224116	ftp://ftp.ncbi.nlm.nih.gov/genomes/all/GCF/001/391/635/GCF_001391635.1_6540_5_21
GCF_001391655.1_6540_6_7	RefSeq	FALSE	SAMEA1018864	PRJNA224116	ftp://ftp.ncbi.nlm.nih.gov/genomes/all/GCF/001/391/655/GCF_001391655.1_6540_6_7
GCF_001391675.1_6570_6_7	RefSeq	FALSE	SAMEA1018866	PRJNA224116	ftp://ftp.ncbi.nlm.nih.gov/genomes/all/GCF/001/391/675/GCF_001391675.1_6570_6_7
GCF_001391695.1_6570_7_21	RefSeq	FALSE	SAMEA1018867	PRJNA224116	ftp://ftp.ncbi.nlm.nih.gov/genomes/all/GCF/001/391/695/GCF_001391695.1_6570_7_21
GCF_001391715.1_6540_7_5	RefSeq	FALSE	SAMEA1018869	PRJNA224116	ftp://ftp.ncbi.nlm.nih.gov/genomes/all/GCF/001/391/715/GCF_001391715.1_6540_7_5
GCF_001391735.1_6540_2_17	RefSeq	FALSE	SAMEA1018871	PRJNA224116	ftp://ftp.ncbi.nlm.nih.gov/genomes/all/GCF/001/391/735/GCF_001391735.1_6540_2_17
GCF_001391755.1_7054_1_33	RefSeq	FALSE	SAMEA1018872	PRJNA224116	ftp://ftp.ncbi.nlm.nih.gov/genomes/all/GCF/001/391/755/GCF_001391755.1_7054_1_33
GCF_001391775.1_6540_6_8	RefSeq	FALSE	SAMEA1018873	PRJNA224116	ftp://ftp.ncbi.nlm.nih.gov/genomes/all/GCF/001/391/775/GCF_001391775.1_6540_6_8
GCF_001391795.1_6540_5_12	RefSeq	FALSE	SAMEA1018876	PRJNA224116	ftp://ftp.ncbi.nlm.nih.gov/genomes/all/GCF/001/391/795/GCF_001391795.1_6540_5_12
GCF_001391815.1_6570_7_20	RefSeq	FALSE	SAMEA1018878	PRJNA224116	ftp://ftp.ncbi.nlm.nih.gov/genomes/all/GCF/001/391/815/GCF_001391815.1_6570_7_20
GCF_001391835.1_7054_1_8	RefSeq	FALSE	SAMEA1018881	PRJNA224116	ftp://ftp.ncbi.nlm.nih.gov/genomes/all/GCF/001/391/835/GCF_001391835.1_7054_1_8
GCF_001391855.1_6570_6_8	RefSeq	FALSE	SAMEA1018883	PRJNA224116	ftp://ftp.ncbi.nlm.nih.gov/genomes/all/GCF/001/391/855/GCF_001391855.1_6570_6_8
GCF_001391875.1_6540_8_15	RefSeq	FALSE	SAMEA1018884	PRJNA224116	ftp://ftp.ncbi.nlm.nih.gov/genomes/all/GCF/001/391/875/GCF_001391875.1_6540_8_15
GCF_001391895.1_7054_1_19	RefSeq	FALSE	SAMEA1018885	PRJNA224116	ftp://ftp.ncbi.nlm.nih.gov/genomes/all/GCF/001/391/895/GCF_001391895.1_7054_1_19
GCF_001391915.1_6540_2_18	RefSeq	FALSE	SAMEA1018889	PRJNA224116	ftp://ftp.ncbi.nlm.nih.gov/genomes/all/GCF/001/391/915/GCF_001391915.1_6540_2_18
GCF_001391935.1_6540_5_22	RefSeq	FALSE	SAMEA1018890	PRJNA224116	ftp://ftp.ncbi.nlm.nih.gov/genomes/all/GCF/001/391/935/GCF_001391935.1_6540_5_22
GCF_001391955.1_7054_1_34	RefSeq	FALSE	SAMEA1018891	PRJNA224116	ftp://ftp.ncbi.nlm.nih.gov/genomes/all/GCF/001/391/955/GCF_001391955.1_7054_1_34
GCF_001391975.1_6540_6_9	RefSeq	FALSE	SAMEA1018892	PRJNA224116	ftp://ftp.ncbi.nlm.nih.gov/genomes/all/GCF/001/391/975/GCF_001391975.1_6540_6_9
GCF_001391995.1_6540_5_15	RefSeq	FALSE	SAMEA1018896	PRJNA224116	ftp://ftp.ncbi.nlm.nih.gov/genomes/all/GCF/001/391/995/GCF_001391995.1_6540_5_15
GCF_001392015.1_6540_5_19	RefSeq	FALSE	SAMEA1018897	PRJNA224116	ftp://ftp.ncbi.nlm.nih.gov/genomes/all/GCF/001/392/015/GCF_001392015.1_6540_5_19
GCF_001392035.1_6540_6_5	RefSeq	FALSE	SAMEA1018898	PRJNA224116	ftp://ftp.ncbi.nlm.nih.gov/genomes/all/GCF/001/392/035/GCF_001392035.1_6540_6_5
GCF_001392055.1_6570_8_22	RefSeq	FALSE	SAMEA1018899	PRJNA224116	ftp://ftp.ncbi.nlm.nih.gov/genomes/all/GCF/001/392/055/GCF_001392055.1_6570_8_22
GCF_001392075.1_6540_2_20	RefSeq	FALSE	SAMEA1018900	PRJNA224116	ftp://ftp.ncbi.nlm.nih.gov/genomes/all/GCF/001/392/075/GCF_001392075.1_6540_2_20
GCF_001392095.1_6540_7_8	RefSeq	FALSE	SAMEA1018904	PRJNA224116	ftp://ftp.ncbi.nlm.nih.gov/genomes/all/GCF/001/392/095/GCF_001392095.1_6540_7_8
GCF_001392115.1_7054_2_75	RefSeq	FALSE	SAMEA1018905	PRJNA224116	ftp://ftp.ncbi.nlm.nih.gov/genomes/all/GCF/001/392/115/GCF_001392115.1_7054_2_75
GCF_001392135.1_6570_6_4	RefSeq	FALSE	SAMEA1018906	PRJNA224116	ftp://ftp.ncbi.nlm.nih.gov/genomes/all/GCF/001/392/135/GCF_001392135.1_6570_6_4
GCF_001392155.1_6540_2_19	RefSeq	FALSE	SAMEA1018907	PRJNA224116	ftp://ftp.ncbi.nlm.nih.gov/genomes/all/GCF/001/392/155/GCF_001392155.1_6540_2_19
GCF_001392175.1_6540_5_14	RefSeq	FALSE	SAMEA1018908	PRJNA224116	ftp://ftp.ncbi.nlm.nih.gov/genomes/all/GCF/001/392/175/GCF_001392175.1_6540_5_14
GCF_001392195.1_6540_6_20	RefSeq	FALSE	SAMEA1018909	PRJNA224116	ftp://ftp.ncbi.nlm.nih.gov/genomes/all/GCF/001/392/195/GCF_001392195.1_6540_6_20
GCF_001392215.1_6540_5_18	RefSeq	FALSE	SAMEA1018912	PRJNA224116	ftp://ftp.ncbi.nlm.nih.gov/genomes/all/GCF/001/392/215/GCF_001392215.1_6540_5_18
GCF_001392235.1_6570_8_12	RefSeq	FALSE	SAMEA1018913	PRJNA224116	ftp://ftp.ncbi.nlm.nih.gov/genomes/all/GCF/001/392/235/GCF_001392235.1_6570_8_12
GCF_001392255.1_6540_2_21	RefSeq	FALSE	SAMEA1018914	PRJNA224116	ftp://ftp.ncbi.nlm.nih.gov/genomes/all/GCF/001/392/255/GCF_001392255.1_6540_2_21
GCF_001392275.1_6570_6_6	RefSeq	FALSE	SAMEA1018918	PRJNA224116	ftp://ftp.ncbi.nlm.nih.gov/genomes/all/GCF/001/392/275/GCF_001392275.1_6570_6_6
GCF_001392295.1_7054_1_36	RefSeq	FALSE	SAMEA1018920	PRJNA224116	ftp://ftp.ncbi.nlm.nih.gov/genomes/all/GCF/001/392/295/GCF_001392295.1_7054_1_36
GCF_001392315.1_6540_6_6	RefSeq	FALSE	SAMEA1018921	PRJNA224116	ftp://ftp.ncbi.nlm.nih.gov/genomes/all/GCF/001/392/315/GCF_001392315.1_6540_6_6
GCF_001392335.1_6570_6_5	RefSeq	FALSE	SAMEA1018923	PRJNA224116	ftp://ftp.ncbi.nlm.nih.gov/genomes/all/GCF/001/392/335/GCF_001392335.1_6570_6_5
GCF_001392355.1_6570_6_20	RefSeq	FALSE	SAMEA1018924	PRJNA224116	ftp://ftp.ncbi.nlm.nih.gov/genomes/all/GCF/001/392/355/GCF_001392355.1_6570_6_20
GCF_001392375.1_6540_6_21	RefSeq	FALSE	SAMEA1018925	PRJNA224116	ftp://ftp.ncbi.nlm.nih.gov/genomes/all/GCF/001/392/375/GCF_001392375.1_6540_6_21
GCF_001392395.1_6570_8_21	RefSeq	FALSE	SAMEA1018927	PRJNA224116	ftp://ftp.ncbi.nlm.nih.gov/genomes/all/GCF/001/392/395/GCF_001392395.1_6570_8_21
GCF_001392415.1_6570_7_7	RefSeq	FALSE	SAMEA1018928	PRJNA224116	ftp://ftp.ncbi.nlm.nih.gov/genomes/all/GCF/001/392/415/GCF_001392415.1_6570_7_7
GCF_001392435.1_6570_7_22	RefSeq	FALSE	SAMEA1018929	PRJNA224116	ftp://ftp.ncbi.nlm.nih.gov/genomes/all/GCF/001/392/435/GCF_001392435.1_6570_7_22
GCF_001392455.1_7054_1_14	RefSeq	FALSE	SAMEA1018931	PRJNA224116	ftp://ftp.ncbi.nlm.nih.gov/genomes/all/GCF/001/392/455/GCF_001392455.1_7054_1_14
GCF_001392475.1_7054_2_76	RefSeq	FALSE	SAMEA1018932	PRJNA224116	ftp://ftp.ncbi.nlm.nih.gov/genomes/all/GCF/001/392/475/GCF_001392475.1_7054_2_76
GCF_001392495.1_6540_5_13	RefSeq	FALSE	SAMEA1018934	PRJNA224116	ftp://ftp.ncbi.nlm.nih.gov/genomes/all/GCF/001/392/495/GCF_001392495.1_6540_5_13
GCF_001392515.1_6570_8_11	RefSeq	FALSE	SAMEA1018935	PRJNA224116	ftp://ftp.ncbi.nlm.nih.gov/genomes/all/GCF/001/392/515/GCF_001392515.1_6570_8_11
GCF_001392535.1_7054_1_20	RefSeq	FALSE	SAMEA1018936	PRJNA224116	ftp://ftp.ncbi.nlm.nih.gov/genomes/all/GCF/001/392/535/GCF_001392535.1_7054_1_20
GCF_001392555.1_6570_8_2	RefSeq	FALSE	SAMEA1018941	PRJNA224116	ftp://ftp.ncbi.nlm.nih.gov/genomes/all/GCF/001/392/555/GCF_001392555.1_6570_8_2
GCF_001392575.1_6540_6_22	RefSeq	FALSE	SAMEA1018944	PRJNA224116	ftp://ftp.ncbi.nlm.nih.gov/genomes/all/GCF/001/392/575/GCF_001392575.1_6540_6_22
GCF_001392595.1_6570_6_2	RefSeq	FALSE	SAMEA1018948	PRJNA224116	ftp://ftp.ncbi.nlm.nih.gov/genomes/all/GCF/001/392/595/GCF_001392595.1_6570_6_2
GCF_001392615.1_6540_6_3	RefSeq	FALSE	SAMEA1018949	PRJNA224116	ftp://ftp.ncbi.nlm.nih.gov/genomes/all/GCF/001/392/615/GCF_001392615.1_6540_6_3
GCF_001392635.1_7054_1_17	RefSeq	FALSE	SAMEA1018950	PRJNA224116	ftp://ftp.ncbi.nlm.nih.gov/genomes/all/GCF/001/392/635/GCF_001392635.1_7054_1_17
GCF_001392655.1_6570_5_17	RefSeq	FALSE	SAMEA1018954	PRJNA224116	ftp://ftp.ncbi.nlm.nih.gov/genomes/all/GCF/001/392/655/GCF_001392655.1_6570_5_17
GCF_001392675.1_6540_5_16	RefSeq	FALSE	SAMEA1018957	PRJNA224116	ftp://ftp.ncbi.nlm.nih.gov/genomes/all/GCF/001/392/675/GCF_001392675.1_6540_5_16
GCF_001392695.1_6570_8_10	RefSeq	FALSE	SAMEA1018958	PRJNA224116	ftp://ftp.ncbi.nlm.nih.gov/genomes/all/GCF/001/392/695/GCF_001392695.1_6570_8_10
GCF_001392715.1_6540_5_17	RefSeq	FALSE	SAMEA1018959	PRJNA224116	ftp://ftp.ncbi.nlm.nih.gov/genomes/all/GCF/001/392/715/GCF_001392715.1_6540_5_17
GCF_001392735.1_6570_7_24	RefSeq	FALSE	SAMEA1018960	PRJNA224116	ftp://ftp.ncbi.nlm.nih.gov/genomes/all/GCF/001/392/735/GCF_001392735.1_6570_7_24
GCF_001392755.1_6570_6_3	RefSeq	FALSE	SAMEA1018962	PRJNA224116	ftp://ftp.ncbi.nlm.nih.gov/genomes/all/GCF/001/392/755/GCF_001392755.1_6570_6_3
GCF_001392775.1_6540_6_4	RefSeq	FALSE	SAMEA1018963	PRJNA224116	ftp://ftp.ncbi.nlm.nih.gov/genomes/all/GCF/001/392/775/GCF_001392775.1_6540_6_4
GCF_001392795.1_6540_2_6	RefSeq	FALSE	SAMEA1018967	PRJNA224116	ftp://ftp.ncbi.nlm.nih.gov/genomes/all/GCF/001/392/795/GCF_001392795.1_6540_2_6
GCF_001392815.1_6570_5_19	RefSeq	FALSE	SAMEA1018968	PRJNA224116	ftp://ftp.ncbi.nlm.nih.gov/genomes/all/GCF/001/392/815/GCF_001392815.1_6570_5_19
GCF_001392835.1_6540_7_13	RefSeq	FALSE	SAMEA1018969	PRJNA224116	ftp://ftp.ncbi.nlm.nih.gov/genomes/all/GCF/001/392/835/GCF_001392835.1_6540_7_13
GCF_001392855.1_7054_1_23	RefSeq	FALSE	SAMEA1018972	PRJNA224116	ftp://ftp.ncbi.nlm.nih.gov/genomes/all/GCF/001/392/855/GCF_001392855.1_7054_1_23
GCF_001392875.1_7054_1_26	RefSeq	FALSE	SAMEA1018973	PRJNA224116	ftp://ftp.ncbi.nlm.nih.gov/genomes/all/GCF/001/392/875/GCF_001392875.1_7054_1_26
GCF_001392895.1_6570_8_17	RefSeq	FALSE	SAMEA1018975	PRJNA224116	ftp://ftp.ncbi.nlm.nih.gov/genomes/all/GCF/001/392/895/GCF_001392895.1_6570_8_17
GCF_001392915.1_6540_3_1	RefSeq	FALSE	SAMEA1018976	PRJNA224116	ftp://ftp.ncbi.nlm.nih.gov/genomes/all/GCF/001/392/915/GCF_001392915.1_6540_3_1
GCF_001392935.1_6570_5_18	RefSeq	FALSE	SAMEA1018977	PRJNA224116	ftp://ftp.ncbi.nlm.nih.gov/genomes/all/GCF/001/392/935/GCF_001392935.1_6570_5_18
GCF_001392955.1_6570_5_20	RefSeq	FALSE	SAMEA1018980	PRJNA224116	ftp://ftp.ncbi.nlm.nih.gov/genomes/all/GCF/001/392/955/GCF_001392955.1_6570_5_20
GCF_001392975.1_6570_8_8	RefSeq	FALSE	SAMEA1018981	PRJNA224116	ftp://ftp.ncbi.nlm.nih.gov/genomes/all/GCF/001/392/975/GCF_001392975.1_6570_8_8
GCF_001393015.1_6570_8_16	RefSeq	FALSE	SAMEA1018987	PRJNA224116	ftp://ftp.ncbi.nlm.nih.gov/genomes/all/GCF/001/393/015/GCF_001393015.1_6570_8_16
GCF_001393035.1_6570_8_7	RefSeq	FALSE	SAMEA1018989	PRJNA224116	ftp://ftp.ncbi.nlm.nih.gov/genomes/all/GCF/001/393/035/GCF_001393035.1_6570_8_7
GCF_001393055.1_6540_7_11	RefSeq	FALSE	SAMEA1018990	PRJNA224116	ftp://ftp.ncbi.nlm.nih.gov/genomes/all/GCF/001/393/055/GCF_001393055.1_6540_7_11
GCF_001393075.1_6570_5_21	RefSeq	FALSE	SAMEA1018991	PRJNA224116	ftp://ftp.ncbi.nlm.nih.gov/genomes/all/GCF/001/393/075/GCF_001393075.1_6570_5_21
GCF_001393095.1_6570_8_20	RefSeq	FALSE	SAMEA1018993	PRJNA224116	ftp://ftp.ncbi.nlm.nih.gov/genomes/all/GCF/001/393/095/GCF_001393095.1_6570_8_20
GCF_001393115.1_6540_7_10	RefSeq	FALSE	SAMEA1018994	PRJNA224116	ftp://ftp.ncbi.nlm.nih.gov/genomes/all/GCF/001/393/115/GCF_001393115.1_6540_7_10
GCF_001393135.1_6540_2_4	RefSeq	FALSE	SAMEA1018995	PRJNA224116	ftp://ftp.ncbi.nlm.nih.gov/genomes/all/GCF/001/393/135/GCF_001393135.1_6540_2_4
GCF_001393155.1_7054_1_32	RefSeq	FALSE	SAMEA1018998	PRJNA224116	ftp://ftp.ncbi.nlm.nih.gov/genomes/all/GCF/001/393/155/GCF_001393155.1_7054_1_32
GCF_001393175.1_7054_1_35	RefSeq	FALSE	SAMEA1018999	PRJNA224116	ftp://ftp.ncbi.nlm.nih.gov/genomes/all/GCF/001/393/175/GCF_001393175.1_7054_1_35
GCF_001393195.1_6570_8_6	RefSeq	FALSE	SAMEA1019001	PRJNA224116	ftp://ftp.ncbi.nlm.nih.gov/genomes/all/GCF/001/393/195/GCF_001393195.1_6570_8_6
GCF_001393215.1_6540_2_23	RefSeq	FALSE	SAMEA1019002	PRJNA224116	ftp://ftp.ncbi.nlm.nih.gov/genomes/all/GCF/001/393/215/GCF_001393215.1_6540_2_23
GCF_001393235.1_6540_7_12	RefSeq	FALSE	SAMEA1019003	PRJNA224116	ftp://ftp.ncbi.nlm.nih.gov/genomes/all/GCF/001/393/235/GCF_001393235.1_6540_7_12
GCF_001393255.1_7054_1_39	RefSeq	FALSE	SAMEA1019004	PRJNA224116	ftp://ftp.ncbi.nlm.nih.gov/genomes/all/GCF/001/393/255/GCF_001393255.1_7054_1_39
GCF_001393275.1_6570_8_19	RefSeq	FALSE	SAMEA1019006	PRJNA224116	ftp://ftp.ncbi.nlm.nih.gov/genomes/all/GCF/001/393/275/GCF_001393275.1_6570_8_19
GCF_001393295.1_6570_5_22	RefSeq	FALSE	SAMEA1019008	PRJNA224116	ftp://ftp.ncbi.nlm.nih.gov/genomes/all/GCF/001/393/295/GCF_001393295.1_6570_5_22
GCF_001393315.1_6570_8_18	RefSeq	FALSE	SAMEA1019010	PRJNA224116	ftp://ftp.ncbi.nlm.nih.gov/genomes/all/GCF/001/393/315/GCF_001393315.1_6570_8_18
GCF_001393335.1_6540_2_24	RefSeq	FALSE	SAMEA1019012	PRJNA224116	ftp://ftp.ncbi.nlm.nih.gov/genomes/all/GCF/001/393/335/GCF_001393335.1_6540_2_24
GCF_001393355.1_6570_8_5	RefSeq	FALSE	SAMEA1019013	PRJNA224116	ftp://ftp.ncbi.nlm.nih.gov/genomes/all/GCF/001/393/355/GCF_001393355.1_6570_8_5
GCF_001393375.1_6540_4_23	RefSeq	FALSE	SAMEA1019014	PRJNA224116	ftp://ftp.ncbi.nlm.nih.gov/genomes/all/GCF/001/393/375/GCF_001393375.1_6540_4_23
GCF_001393395.1_6570_8_13	RefSeq	FALSE	SAMEA1019016	PRJNA224116	ftp://ftp.ncbi.nlm.nih.gov/genomes/all/GCF/001/393/395/GCF_001393395.1_6570_8_13
GCF_001393415.1_6540_7_18	RefSeq	FALSE	SAMEA1019017	PRJNA224116	ftp://ftp.ncbi.nlm.nih.gov/genomes/all/GCF/001/393/415/GCF_001393415.1_6540_7_18
GCF_001393435.1_6570_5_9	RefSeq	FALSE	SAMEA1019021	PRJNA224116	ftp://ftp.ncbi.nlm.nih.gov/genomes/all/GCF/001/393/435/GCF_001393435.1_6570_5_9
GCF_001393455.1_6540_3_5	RefSeq	FALSE	SAMEA1019022	PRJNA224116	ftp://ftp.ncbi.nlm.nih.gov/genomes/all/GCF/001/393/455/GCF_001393455.1_6540_3_5
GCF_001393475.1_6570_5_23	RefSeq	FALSE	SAMEA1019024	PRJNA224116	ftp://ftp.ncbi.nlm.nih.gov/genomes/all/GCF/001/393/475/GCF_001393475.1_6570_5_23
GCF_001393495.1_6540_8_4	RefSeq	FALSE	SAMEA1019026	PRJNA224116	ftp://ftp.ncbi.nlm.nih.gov/genomes/all/GCF/001/393/495/GCF_001393495.1_6540_8_4
GCF_001393515.1_6540_3_15	RefSeq	FALSE	SAMEA1019028	PRJNA224116	ftp://ftp.ncbi.nlm.nih.gov/genomes/all/GCF/001/393/515/GCF_001393515.1_6540_3_15
GCF_001393535.1_6540_2_2	RefSeq	FALSE	SAMEA1019031	PRJNA224116	ftp://ftp.ncbi.nlm.nih.gov/genomes/all/GCF/001/393/535/GCF_001393535.1_6540_2_2
GCF_001393555.1_6570_5_10	RefSeq	FALSE	SAMEA1019032	PRJNA224116	ftp://ftp.ncbi.nlm.nih.gov/genomes/all/GCF/001/393/555/GCF_001393555.1_6570_5_10
GCF_001393575.1_6540_3_6	RefSeq	FALSE	SAMEA1019033	PRJNA224116	ftp://ftp.ncbi.nlm.nih.gov/genomes/all/GCF/001/393/575/GCF_001393575.1_6540_3_6
GCF_001393595.1_6540_6_24	RefSeq	FALSE	SAMEA1019034	PRJNA224116	ftp://ftp.ncbi.nlm.nih.gov/genomes/all/GCF/001/393/595/GCF_001393595.1_6540_6_24
GCF_001393615.1_6540_3_7	RefSeq	FALSE	SAMEA1019036	PRJNA224116	ftp://ftp.ncbi.nlm.nih.gov/genomes/all/GCF/001/393/615/GCF_001393615.1_6540_3_7
GCF_001393635.1_6540_6_23	RefSeq	FALSE	SAMEA1019037	PRJNA224116	ftp://ftp.ncbi.nlm.nih.gov/genomes/all/GCF/001/393/635/GCF_001393635.1_6540_6_23
GCF_001393655.1_6570_8_3	RefSeq	FALSE	SAMEA1019043	PRJNA224116	ftp://ftp.ncbi.nlm.nih.gov/genomes/all/GCF/001/393/655/GCF_001393655.1_6570_8_3
GCF_001393675.1_6540_7_1	RefSeq	FALSE	SAMEA1019047	PRJNA224116	ftp://ftp.ncbi.nlm.nih.gov/genomes/all/GCF/001/393/675/GCF_001393675.1_6540_7_1
GCF_001393695.1_6540_3_3	RefSeq	FALSE	SAMEA1019048	PRJNA224116	ftp://ftp.ncbi.nlm.nih.gov/genomes/all/GCF/001/393/695/GCF_001393695.1_6540_3_3
GCF_001393715.1_6540_2_12	RefSeq	FALSE	SAMEA1019049	PRJNA224116	ftp://ftp.ncbi.nlm.nih.gov/genomes/all/GCF/001/393/715/GCF_001393715.1_6540_2_12
GCF_001393735.1_6540_6_1	RefSeq	FALSE	SAMEA1019050	PRJNA224116	ftp://ftp.ncbi.nlm.nih.gov/genomes/all/GCF/001/393/735/GCF_001393735.1_6540_6_1
GCF_001393755.1_6540_5_7	RefSeq	FALSE	SAMEA1019052	PRJNA224116	ftp://ftp.ncbi.nlm.nih.gov/genomes/all/GCF/001/393/755/GCF_001393755.1_6540_5_7
GCF_001393775.1_6570_8_15	RefSeq	FALSE	SAMEA1019053	PRJNA224116	ftp://ftp.ncbi.nlm.nih.gov/genomes/all/GCF/001/393/775/GCF_001393775.1_6570_8_15
GCF_001393795.1_6540_6_2	RefSeq	FALSE	SAMEA1019054	PRJNA224116	ftp://ftp.ncbi.nlm.nih.gov/genomes/all/GCF/001/393/795/GCF_001393795.1_6540_6_2
GCF_001393815.1_6540_5_8	RefSeq	FALSE	SAMEA1019055	PRJNA224116	ftp://ftp.ncbi.nlm.nih.gov/genomes/all/GCF/001/393/815/GCF_001393815.1_6540_5_8
GCF_001393855.1_6570_5_6	RefSeq	FALSE	SAMEA1019058	PRJNA224116	ftp://ftp.ncbi.nlm.nih.gov/genomes/all/GCF/001/393/855/GCF_001393855.1_6570_5_6
GCF_001393875.1_6540_7_15	RefSeq	FALSE	SAMEA1019062	PRJNA224116	ftp://ftp.ncbi.nlm.nih.gov/genomes/all/GCF/001/393/875/GCF_001393875.1_6540_7_15
GCF_001393895.1_6540_2_13	RefSeq	FALSE	SAMEA1019064	PRJNA224116	ftp://ftp.ncbi.nlm.nih.gov/genomes/all/GCF/001/393/895/GCF_001393895.1_6540_2_13
GCF_001393935.1_6540_7_2	RefSeq	FALSE	SAMEA1019066	PRJNA224116	ftp://ftp.ncbi.nlm.nih.gov/genomes/all/GCF/001/393/935/GCF_001393935.1_6540_7_2
GCF_001393955.1_6540_7_17	RefSeq	FALSE	SAMEA1019067	PRJNA224116	ftp://ftp.ncbi.nlm.nih.gov/genomes/all/GCF/001/393/955/GCF_001393955.1_6540_7_17
GCF_001393975.1_6570_5_8	RefSeq	FALSE	SAMEA1019068	PRJNA224116	ftp://ftp.ncbi.nlm.nih.gov/genomes/all/GCF/001/393/975/GCF_001393975.1_6570_5_8
GCF_001393995.1_6570_8_14	RefSeq	FALSE	SAMEA1019071	PRJNA224116	ftp://ftp.ncbi.nlm.nih.gov/genomes/all/GCF/001/393/995/GCF_001393995.1_6570_8_14
GCF_001394015.1_6540_2_14	RefSeq	FALSE	SAMEA1019075	PRJNA224116	ftp://ftp.ncbi.nlm.nih.gov/genomes/all/GCF/001/394/015/GCF_001394015.1_6540_2_14
GCF_001394055.1_6570_5_7	RefSeq	FALSE	SAMEA1019078	PRJNA224116	ftp://ftp.ncbi.nlm.nih.gov/genomes/all/GCF/001/394/055/GCF_001394055.1_6570_5_7
GCF_001394075.1_7054_2_84	RefSeq	FALSE	SAMEA1019082	PRJNA224116	ftp://ftp.ncbi.nlm.nih.gov/genomes/all/GCF/001/394/075/GCF_001394075.1_7054_2_84
GCF_001394095.1_6570_5_12	RefSeq	FALSE	SAMEA1019085	PRJNA224116	ftp://ftp.ncbi.nlm.nih.gov/genomes/all/GCF/001/394/095/GCF_001394095.1_6570_5_12
GCF_001394135.1_7054_2_60	RefSeq	FALSE	SAMEA1019092	PRJNA224116	ftp://ftp.ncbi.nlm.nih.gov/genomes/all/GCF/001/394/135/GCF_001394135.1_7054_2_60
GCF_001394155.1_6540_7_22	RefSeq	FALSE	SAMEA1019093	PRJNA224116	ftp://ftp.ncbi.nlm.nih.gov/genomes/all/GCF/001/394/155/GCF_001394155.1_6540_7_22
GCF_001394175.1_6540_1_21	RefSeq	FALSE	SAMEA1019094	PRJNA224116	ftp://ftp.ncbi.nlm.nih.gov/genomes/all/GCF/001/394/175/GCF_001394175.1_6540_1_21
GCF_001394215.1_6540_7_20	RefSeq	FALSE	SAMEA1019097	PRJNA224116	ftp://ftp.ncbi.nlm.nih.gov/genomes/all/GCF/001/394/215/GCF_001394215.1_6540_7_20
GCF_001394235.1_6540_4_21	RefSeq	FALSE	SAMEA1019099	PRJNA224116	ftp://ftp.ncbi.nlm.nih.gov/genomes/all/GCF/001/394/235/GCF_001394235.1_6540_4_21
GCF_001394255.1_6570_7_6	RefSeq	FALSE	SAMEA1019100	PRJNA224116	ftp://ftp.ncbi.nlm.nih.gov/genomes/all/GCF/001/394/255/GCF_001394255.1_6570_7_6
GCF_001394275.1_6540_1_23	RefSeq	FALSE	SAMEA1019101	PRJNA224116	ftp://ftp.ncbi.nlm.nih.gov/genomes/all/GCF/001/394/275/GCF_001394275.1_6540_1_23
GCF_001394295.1_7054_2_82	RefSeq	FALSE	SAMEA1019102	PRJNA224116	ftp://ftp.ncbi.nlm.nih.gov/genomes/all/GCF/001/394/295/GCF_001394295.1_7054_2_82
GCF_001394335.1_7054_1_7	RefSeq	FALSE	SAMEA1019108	PRJNA224116	ftp://ftp.ncbi.nlm.nih.gov/genomes/all/GCF/001/394/335/GCF_001394335.1_7054_1_7
GCF_001394375.1_6540_7_19	RefSeq	FALSE	SAMEA1019113	PRJNA224116	ftp://ftp.ncbi.nlm.nih.gov/genomes/all/GCF/001/394/375/GCF_001394375.1_6540_7_19
GCF_001394395.1_6540_1_19	RefSeq	FALSE	SAMEA1019118	PRJNA224116	ftp://ftp.ncbi.nlm.nih.gov/genomes/all/GCF/001/394/395/GCF_001394395.1_6540_1_19
GCF_001394415.1_6570_8_24	RefSeq	FALSE	SAMEA1019119	PRJNA224116	ftp://ftp.ncbi.nlm.nih.gov/genomes/all/GCF/001/394/415/GCF_001394415.1_6570_8_24
GCF_001394435.1_6570_7_2	RefSeq	FALSE	SAMEA1019120	PRJNA224116	ftp://ftp.ncbi.nlm.nih.gov/genomes/all/GCF/001/394/435/GCF_001394435.1_6570_7_2
GCF_001394455.1_6540_4_19	RefSeq	FALSE	SAMEA1019121	PRJNA224116	ftp://ftp.ncbi.nlm.nih.gov/genomes/all/GCF/001/394/455/GCF_001394455.1_6540_4_19
GCF_001394475.1_6540_1_6	RefSeq	FALSE	SAMEA1019123	PRJNA224116	ftp://ftp.ncbi.nlm.nih.gov/genomes/all/GCF/001/394/475/GCF_001394475.1_6540_1_6
GCF_001394495.1_6570_7_4	RefSeq	FALSE	SAMEA1019126	PRJNA224116	ftp://ftp.ncbi.nlm.nih.gov/genomes/all/GCF/001/394/495/GCF_001394495.1_6570_7_4
GCF_001394515.1_6570_5_13	RefSeq	FALSE	SAMEA1019128	PRJNA224116	ftp://ftp.ncbi.nlm.nih.gov/genomes/all/GCF/001/394/515/GCF_001394515.1_6570_5_13
GCF_001394535.1_6570_5_14	RefSeq	FALSE	SAMEA1019131	PRJNA224116	ftp://ftp.ncbi.nlm.nih.gov/genomes/all/GCF/001/394/535/GCF_001394535.1_6570_5_14
GCF_001394555.1_6540_3_13	RefSeq	FALSE	SAMEA1019134	PRJNA224116	ftp://ftp.ncbi.nlm.nih.gov/genomes/all/GCF/001/394/555/GCF_001394555.1_6540_3_13
GCF_001394575.1_6540_1_20	RefSeq	FALSE	SAMEA1019136	PRJNA224116	ftp://ftp.ncbi.nlm.nih.gov/genomes/all/GCF/001/394/575/GCF_001394575.1_6540_1_20
GCF_001394595.1_7054_2_83	RefSeq	FALSE	SAMEA1019137	PRJNA224116	ftp://ftp.ncbi.nlm.nih.gov/genomes/all/GCF/001/394/595/GCF_001394595.1_7054_2_83
GCF_001394615.1_6540_1_17	RefSeq	FALSE	SAMEA1019139	PRJNA224116	ftp://ftp.ncbi.nlm.nih.gov/genomes/all/GCF/001/394/615/GCF_001394615.1_6540_1_17
GCF_001394635.1_6540_8_2	RefSeq	FALSE	SAMEA1019142	PRJNA224116	ftp://ftp.ncbi.nlm.nih.gov/genomes/all/GCF/001/394/635/GCF_001394635.1_6540_8_2
GCF_001394655.1_6570_5_2	RefSeq	FALSE	SAMEA1019143	PRJNA224116	ftp://ftp.ncbi.nlm.nih.gov/genomes/all/GCF/001/394/655/GCF_001394655.1_6570_5_2
GCF_001394675.1_6540_8_12	RefSeq	FALSE	SAMEA1019145	PRJNA224116	ftp://ftp.ncbi.nlm.nih.gov/genomes/all/GCF/001/394/675/GCF_001394675.1_6540_8_12
GCF_001394695.1_6570_5_3	RefSeq	FALSE	SAMEA1019146	PRJNA224116	ftp://ftp.ncbi.nlm.nih.gov/genomes/all/GCF/001/394/695/GCF_001394695.1_6570_5_3
GCF_001394715.1_7054_1_18	RefSeq	FALSE	SAMEA1019150	PRJNA224116	ftp://ftp.ncbi.nlm.nih.gov/genomes/all/GCF/001/394/715/GCF_001394715.1_7054_1_18
GCF_001394735.1_6540_8_1	RefSeq	FALSE	SAMEA1019151	PRJNA224116	ftp://ftp.ncbi.nlm.nih.gov/genomes/all/GCF/001/394/735/GCF_001394735.1_6540_8_1
GCF_001394755.1_6570_5_1	RefSeq	FALSE	SAMEA1019154	PRJNA224116	ftp://ftp.ncbi.nlm.nih.gov/genomes/all/GCF/001/394/755/GCF_001394755.1_6570_5_1
GCF_001394775.1_6540_8_11	RefSeq	FALSE	SAMEA1019155	PRJNA224116	ftp://ftp.ncbi.nlm.nih.gov/genomes/all/GCF/001/394/775/GCF_001394775.1_6540_8_11
GCF_001394795.1_6540_1_18	RefSeq	FALSE	SAMEA1019157	PRJNA224116	ftp://ftp.ncbi.nlm.nih.gov/genomes/all/GCF/001/394/795/GCF_001394795.1_6540_1_18
GCF_001394815.1_6540_3_9	RefSeq	FALSE	SAMEA1019163	PRJNA224116	ftp://ftp.ncbi.nlm.nih.gov/genomes/all/GCF/001/394/815/GCF_001394815.1_6540_3_9
GCF_001394835.1_6540_7_9	RefSeq	FALSE	SAMEA1019164	PRJNA224116	ftp://ftp.ncbi.nlm.nih.gov/genomes/all/GCF/001/394/835/GCF_001394835.1_6540_7_9
GCF_001394875.1_6540_8_14	RefSeq	FALSE	SAMEA1019169	PRJNA224116	ftp://ftp.ncbi.nlm.nih.gov/genomes/all/GCF/001/394/875/GCF_001394875.1_6540_8_14
GCF_001394895.1_6540_3_8	RefSeq	FALSE	SAMEA1019171	PRJNA224116	ftp://ftp.ncbi.nlm.nih.gov/genomes/all/GCF/001/394/895/GCF_001394895.1_6540_3_8
GCF_001394915.1_7054_1_15	RefSeq	FALSE	SAMEA1019178	PRJNA224116	ftp://ftp.ncbi.nlm.nih.gov/genomes/all/GCF/001/394/915/GCF_001394915.1_7054_1_15
GCF_001394935.1_6540_3_23	RefSeq	FALSE	SAMEA1019179	PRJNA224116	ftp://ftp.ncbi.nlm.nih.gov/genomes/all/GCF/001/394/935/GCF_001394935.1_6540_3_23
GCF_001394955.1_6540_7_23	RefSeq	FALSE	SAMEA1019181	PRJNA224116	ftp://ftp.ncbi.nlm.nih.gov/genomes/all/GCF/001/394/955/GCF_001394955.1_6540_7_23
GCF_001394975.1_6540_3_22	RefSeq	FALSE	SAMEA1019183	PRJNA224116	ftp://ftp.ncbi.nlm.nih.gov/genomes/all/GCF/001/394/975/GCF_001394975.1_6540_3_22
GCF_001394995.1_6540_8_7	RefSeq	FALSE	SAMEA1019184	PRJNA224116	ftp://ftp.ncbi.nlm.nih.gov/genomes/all/GCF/001/394/995/GCF_001394995.1_6540_8_7
GCF_001395015.1_6570_6_15	RefSeq	FALSE	SAMEA1019185	PRJNA224116	ftp://ftp.ncbi.nlm.nih.gov/genomes/all/GCF/001/395/015/GCF_001395015.1_6570_6_15
GCF_001395035.1_6540_5_1	RefSeq	FALSE	SAMEA1019192	PRJNA224116	ftp://ftp.ncbi.nlm.nih.gov/genomes/all/GCF/001/395/035/GCF_001395035.1_6540_5_1
GCF_001395055.1_6540_2_9	RefSeq	FALSE	SAMEA1019194	PRJNA224116	ftp://ftp.ncbi.nlm.nih.gov/genomes/all/GCF/001/395/055/GCF_001395055.1_6540_2_9
GCF_001395075.1_6540_6_16	RefSeq	FALSE	SAMEA1019196	PRJNA224116	ftp://ftp.ncbi.nlm.nih.gov/genomes/all/GCF/001/395/075/GCF_001395075.1_6540_6_16
GCF_001395095.1_7054_1_24	RefSeq	FALSE	SAMEA1019197	PRJNA224116	ftp://ftp.ncbi.nlm.nih.gov/genomes/all/GCF/001/395/095/GCF_001395095.1_7054_1_24
GCF_001395115.1_6570_6_1	RefSeq	FALSE	SAMEA1019198	PRJNA224116	ftp://ftp.ncbi.nlm.nih.gov/genomes/all/GCF/001/395/115/GCF_001395115.1_6570_6_1
GCF_001395135.1_6540_1_1	RefSeq	FALSE	SAMEA1019200	PRJNA224116	ftp://ftp.ncbi.nlm.nih.gov/genomes/all/GCF/001/395/135/GCF_001395135.1_6540_1_1
GCF_001395155.1_6540_3_21	RefSeq	FALSE	SAMEA1019202	PRJNA224116	ftp://ftp.ncbi.nlm.nih.gov/genomes/all/GCF/001/395/155/GCF_001395155.1_6540_3_21
GCF_001395175.1_7054_1_13	RefSeq	FALSE	SAMEA1019204	PRJNA224116	ftp://ftp.ncbi.nlm.nih.gov/genomes/all/GCF/001/395/175/GCF_001395175.1_7054_1_13
GCF_001395195.1_6570_6_14	RefSeq	FALSE	SAMEA1019210	PRJNA224116	ftp://ftp.ncbi.nlm.nih.gov/genomes/all/GCF/001/395/195/GCF_001395195.1_6570_6_14
GCF_001395215.1_6540_6_15	RefSeq	FALSE	SAMEA1019211	PRJNA224116	ftp://ftp.ncbi.nlm.nih.gov/genomes/all/GCF/001/395/215/GCF_001395215.1_6540_6_15
GCF_001395235.1_6540_2_7	RefSeq	FALSE	SAMEA1019212	PRJNA224116	ftp://ftp.ncbi.nlm.nih.gov/genomes/all/GCF/001/395/235/GCF_001395235.1_6540_2_7
GCF_001395255.1_7054_1_11	RefSeq	FALSE	SAMEA1019214	PRJNA224116	ftp://ftp.ncbi.nlm.nih.gov/genomes/all/GCF/001/395/255/GCF_001395255.1_7054_1_11
GCF_001395275.1_6540_1_13	RefSeq	FALSE	SAMEA1019215	PRJNA224116	ftp://ftp.ncbi.nlm.nih.gov/genomes/all/GCF/001/395/275/GCF_001395275.1_6540_1_13
GCF_001395295.1_6540_3_20	RefSeq	FALSE	SAMEA1019217	PRJNA224116	ftp://ftp.ncbi.nlm.nih.gov/genomes/all/GCF/001/395/295/GCF_001395295.1_6540_3_20
GCF_001395315.1_6570_6_21	RefSeq	FALSE	SAMEA1019219	PRJNA224116	ftp://ftp.ncbi.nlm.nih.gov/genomes/all/GCF/001/395/315/GCF_001395315.1_6570_6_21
GCF_001395335.1_6540_1_2	RefSeq	FALSE	SAMEA1019222	PRJNA224116	ftp://ftp.ncbi.nlm.nih.gov/genomes/all/GCF/001/395/335/GCF_001395335.1_6540_1_2
GCF_001395355.1_6570_7_12	RefSeq	FALSE	SAMEA1019228	PRJNA224116	ftp://ftp.ncbi.nlm.nih.gov/genomes/all/GCF/001/395/355/GCF_001395355.1_6570_7_12
GCF_001395375.1_6540_8_24	RefSeq	FALSE	SAMEA1019229	PRJNA224116	ftp://ftp.ncbi.nlm.nih.gov/genomes/all/GCF/001/395/375/GCF_001395375.1_6540_8_24
GCF_001395395.1_6540_1_4	RefSeq	FALSE	SAMEA1019233	PRJNA224116	ftp://ftp.ncbi.nlm.nih.gov/genomes/all/GCF/001/395/395/GCF_001395395.1_6540_1_4
GCF_001395415.1_6570_6_18	RefSeq	FALSE	SAMEA1019237	PRJNA224116	ftp://ftp.ncbi.nlm.nih.gov/genomes/all/GCF/001/395/415/GCF_001395415.1_6570_6_18
GCF_001395455.1_7054_2_52	RefSeq	FALSE	SAMEA1019245	PRJNA224116	ftp://ftp.ncbi.nlm.nih.gov/genomes/all/GCF/001/395/455/GCF_001395455.1_7054_2_52
GCF_001395475.1_6540_6_18	RefSeq	FALSE	SAMEA1019246	PRJNA224116	ftp://ftp.ncbi.nlm.nih.gov/genomes/all/GCF/001/395/475/GCF_001395475.1_6540_6_18
GCF_001395495.1_6540_2_11	RefSeq	FALSE	SAMEA1019248	PRJNA224116	ftp://ftp.ncbi.nlm.nih.gov/genomes/all/GCF/001/395/495/GCF_001395495.1_6540_2_11
GCF_001395515.1_6540_8_23	RefSeq	FALSE	SAMEA1019249	PRJNA224116	ftp://ftp.ncbi.nlm.nih.gov/genomes/all/GCF/001/395/515/GCF_001395515.1_6540_8_23
GCF_001395535.1_6540_8_8	RefSeq	FALSE	SAMEA1019250	PRJNA224116	ftp://ftp.ncbi.nlm.nih.gov/genomes/all/GCF/001/395/535/GCF_001395535.1_6540_8_8
GCF_001395555.1_6540_1_15	RefSeq	FALSE	SAMEA1019251	PRJNA224116	ftp://ftp.ncbi.nlm.nih.gov/genomes/all/GCF/001/395/555/GCF_001395555.1_6540_1_15
GCF_001395575.1_6570_6_16	RefSeq	FALSE	SAMEA1019253	PRJNA224116	ftp://ftp.ncbi.nlm.nih.gov/genomes/all/GCF/001/395/575/GCF_001395575.1_6570_6_16
GCF_001395595.1_6540_1_5	RefSeq	FALSE	SAMEA1019256	PRJNA224116	ftp://ftp.ncbi.nlm.nih.gov/genomes/all/GCF/001/395/595/GCF_001395595.1_6540_1_5
GCF_001395615.1_6570_5_4	RefSeq	FALSE	SAMEA1019258	PRJNA224116	ftp://ftp.ncbi.nlm.nih.gov/genomes/all/GCF/001/395/615/GCF_001395615.1_6570_5_4
GCF_001395635.1_6540_3_18	RefSeq	FALSE	SAMEA1019259	PRJNA224116	ftp://ftp.ncbi.nlm.nih.gov/genomes/all/GCF/001/395/635/GCF_001395635.1_6540_3_18
GCF_001395655.1_6540_8_9	RefSeq	FALSE	SAMEA1019265	PRJNA224116	ftp://ftp.ncbi.nlm.nih.gov/genomes/all/GCF/001/395/655/GCF_001395655.1_6540_8_9
GCF_001395675.1_6540_6_17	RefSeq	FALSE	SAMEA1019266	PRJNA224116	ftp://ftp.ncbi.nlm.nih.gov/genomes/all/GCF/001/395/675/GCF_001395675.1_6540_6_17
GCF_001395695.1_6570_6_17	RefSeq	FALSE	SAMEA1019270	PRJNA224116	ftp://ftp.ncbi.nlm.nih.gov/genomes/all/GCF/001/395/695/GCF_001395695.1_6570_6_17
GCF_001395715.1_6570_7_14	RefSeq	FALSE	SAMEA1019271	PRJNA224116	ftp://ftp.ncbi.nlm.nih.gov/genomes/all/GCF/001/395/715/GCF_001395715.1_6570_7_14
GCF_001395735.1_6540_8_22	RefSeq	FALSE	SAMEA1019276	PRJNA224116	ftp://ftp.ncbi.nlm.nih.gov/genomes/all/GCF/001/395/735/GCF_001395735.1_6540_8_22
GCF_001395755.1_6570_7_15	RefSeq	FALSE	SAMEA1019281	PRJNA224116	ftp://ftp.ncbi.nlm.nih.gov/genomes/all/GCF/001/395/755/GCF_001395755.1_6570_7_15
GCF_001395775.1_7054_1_10	RefSeq	FALSE	SAMEA1019282	PRJNA224116	ftp://ftp.ncbi.nlm.nih.gov/genomes/all/GCF/001/395/775/GCF_001395775.1_7054_1_10
GCF_001395795.1_6540_1_8	RefSeq	FALSE	SAMEA1019285	PRJNA224116	ftp://ftp.ncbi.nlm.nih.gov/genomes/all/GCF/001/395/795/GCF_001395795.1_6540_1_8
GCF_001395815.1_6570_7_1	RefSeq	FALSE	SAMEA1019286	PRJNA224116	ftp://ftp.ncbi.nlm.nih.gov/genomes/all/GCF/001/395/815/GCF_001395815.1_6570_7_1
GCF_001395835.1_7054_1_28	RefSeq	FALSE	SAMEA1019288	PRJNA224116	ftp://ftp.ncbi.nlm.nih.gov/genomes/all/GCF/001/395/835/GCF_001395835.1_7054_1_28
GCF_001395855.1_7054_1_27	RefSeq	FALSE	SAMEA1019291	PRJNA224116	ftp://ftp.ncbi.nlm.nih.gov/genomes/all/GCF/001/395/855/GCF_001395855.1_7054_1_27
GCF_001395875.1_6540_8_21	RefSeq	FALSE	SAMEA1019293	PRJNA224116	ftp://ftp.ncbi.nlm.nih.gov/genomes/all/GCF/001/395/875/GCF_001395875.1_6540_8_21
GCF_001395895.1_6570_7_16	RefSeq	FALSE	SAMEA1019295	PRJNA224116	ftp://ftp.ncbi.nlm.nih.gov/genomes/all/GCF/001/395/895/GCF_001395895.1_6570_7_16
GCF_001395915.1_7054_2_68	RefSeq	FALSE	SAMEA1019297	PRJNA224116	ftp://ftp.ncbi.nlm.nih.gov/genomes/all/GCF/001/395/915/GCF_001395915.1_7054_2_68
GCF_001395935.1_6570_6_13	RefSeq	FALSE	SAMEA1019299	PRJNA224116	ftp://ftp.ncbi.nlm.nih.gov/genomes/all/GCF/001/395/935/GCF_001395935.1_6570_6_13
GCF_001395955.1_7054_1_29	RefSeq	FALSE	SAMEA1019301	PRJNA224116	ftp://ftp.ncbi.nlm.nih.gov/genomes/all/GCF/001/395/955/GCF_001395955.1_7054_1_29
GCF_001395975.1_6540_8_5	RefSeq	FALSE	SAMEA1019303	PRJNA224116	ftp://ftp.ncbi.nlm.nih.gov/genomes/all/GCF/001/395/975/GCF_001395975.1_6540_8_5
GCF_001395995.1_6540_1_9	RefSeq	FALSE	SAMEA1019305	PRJNA224116	ftp://ftp.ncbi.nlm.nih.gov/genomes/all/GCF/001/395/995/GCF_001395995.1_6540_1_9
GCF_001396015.1_6540_4_24	RefSeq	FALSE	SAMEA1019306	PRJNA224116	ftp://ftp.ncbi.nlm.nih.gov/genomes/all/GCF/001/396/015/GCF_001396015.1_6540_4_24
GCF_001396035.1_6570_6_22	RefSeq	FALSE	SAMEA1019308	PRJNA224116	ftp://ftp.ncbi.nlm.nih.gov/genomes/all/GCF/001/396/035/GCF_001396035.1_6570_6_22
GCF_001396055.1_6540_1_24	RefSeq	FALSE	SAMEA1019309	PRJNA224116	ftp://ftp.ncbi.nlm.nih.gov/genomes/all/GCF/001/396/055/GCF_001396055.1_6540_1_24
GCF_001396075.1_6540_8_18	RefSeq	FALSE	SAMEA1019315	PRJNA224116	ftp://ftp.ncbi.nlm.nih.gov/genomes/all/GCF/001/396/075/GCF_001396075.1_6540_8_18
GCF_001396095.1_7054_1_38	RefSeq	FALSE	SAMEA1019317	PRJNA224116	ftp://ftp.ncbi.nlm.nih.gov/genomes/all/GCF/001/396/095/GCF_001396095.1_7054_1_38
GCF_001396115.1_6540_6_13	RefSeq	FALSE	SAMEA1019318	PRJNA224116	ftp://ftp.ncbi.nlm.nih.gov/genomes/all/GCF/001/396/115/GCF_001396115.1_6540_6_13
GCF_001396135.1_6540_1_10	RefSeq	FALSE	SAMEA1019321	PRJNA224116	ftp://ftp.ncbi.nlm.nih.gov/genomes/all/GCF/001/396/135/GCF_001396135.1_6540_1_10
GCF_001396155.1_6540_2_1	RefSeq	FALSE	SAMEA1019322	PRJNA224116	ftp://ftp.ncbi.nlm.nih.gov/genomes/all/GCF/001/396/155/GCF_001396155.1_6540_2_1
GCF_001396175.1_7054_2_77	RefSeq	FALSE	SAMEA1019323	PRJNA224116	ftp://ftp.ncbi.nlm.nih.gov/genomes/all/GCF/001/396/175/GCF_001396175.1_7054_2_77
GCF_001396195.1_6540_1_11	RefSeq	FALSE	SAMEA1019324	PRJNA224116	ftp://ftp.ncbi.nlm.nih.gov/genomes/all/GCF/001/396/195/GCF_001396195.1_6540_1_11
GCF_001396215.1_6570_6_23	RefSeq	FALSE	SAMEA1019330	PRJNA224116	ftp://ftp.ncbi.nlm.nih.gov/genomes/all/GCF/001/396/215/GCF_001396215.1_6570_6_23
GCF_001396235.1_6174_2_9	RefSeq	FALSE	SAMEA961570	PRJNA224116	ftp://ftp.ncbi.nlm.nih.gov/genomes/all/GCF/001/396/235/GCF_001396235.1_6174_2_9
GCF_001396255.1_6174_2_6	RefSeq	FALSE	SAMEA961571	PRJNA224116	ftp://ftp.ncbi.nlm.nih.gov/genomes/all/GCF/001/396/255/GCF_001396255.1_6174_2_6
GCF_001396275.1_6174_2_7	RefSeq	FALSE	SAMEA961572	PRJNA224116	ftp://ftp.ncbi.nlm.nih.gov/genomes/all/GCF/001/396/275/GCF_001396275.1_6174_2_7
GCF_001396295.1_6174_2_5	RefSeq	FALSE	SAMEA961574	PRJNA224116	ftp://ftp.ncbi.nlm.nih.gov/genomes/all/GCF/001/396/295/GCF_001396295.1_6174_2_5
GCF_001396315.1_6174_2_2	RefSeq	FALSE	SAMEA961575	PRJNA224116	ftp://ftp.ncbi.nlm.nih.gov/genomes/all/GCF/001/396/315/GCF_001396315.1_6174_2_2
GCF_001396335.1_6174_2_11	RefSeq	FALSE	SAMEA961578	PRJNA224116	ftp://ftp.ncbi.nlm.nih.gov/genomes/all/GCF/001/396/335/GCF_001396335.1_6174_2_11
GCF_001396355.1_5237_3_5	RefSeq	FALSE	SAMEA961579	PRJNA224116	ftp://ftp.ncbi.nlm.nih.gov/genomes/all/GCF/001/396/355/GCF_001396355.1_5237_3_5
GCF_001396375.1_5237_2_7	RefSeq	FALSE	SAMEA961581	PRJNA224116	ftp://ftp.ncbi.nlm.nih.gov/genomes/all/GCF/001/396/375/GCF_001396375.1_5237_2_7
GCF_001396395.1_5237_2_6	RefSeq	FALSE	SAMEA961582	PRJNA224116	ftp://ftp.ncbi.nlm.nih.gov/genomes/all/GCF/001/396/395/GCF_001396395.1_5237_2_6
GCF_001396415.1_5237_2_5	RefSeq	FALSE	SAMEA961583	PRJNA224116	ftp://ftp.ncbi.nlm.nih.gov/genomes/all/GCF/001/396/415/GCF_001396415.1_5237_2_5
GCF_001396435.1_5237_2_4	RefSeq	FALSE	SAMEA961584	PRJNA224116	ftp://ftp.ncbi.nlm.nih.gov/genomes/all/GCF/001/396/435/GCF_001396435.1_5237_2_4
GCF_001396455.1_5237_3_3	RefSeq	FALSE	SAMEA961585	PRJNA224116	ftp://ftp.ncbi.nlm.nih.gov/genomes/all/GCF/001/396/455/GCF_001396455.1_5237_3_3
GCF_001396475.1_5237_3_2	RefSeq	FALSE	SAMEA961586	PRJNA224116	ftp://ftp.ncbi.nlm.nih.gov/genomes/all/GCF/001/396/475/GCF_001396475.1_5237_3_2
GCF_001396495.1_5237_3_1	RefSeq	FALSE	SAMEA961587	PRJNA224116	ftp://ftp.ncbi.nlm.nih.gov/genomes/all/GCF/001/396/495/GCF_001396495.1_5237_3_1
GCF_001396515.1_5237_2_8	RefSeq	FALSE	SAMEA961588	PRJNA224116	ftp://ftp.ncbi.nlm.nih.gov/genomes/all/GCF/001/396/515/GCF_001396515.1_5237_2_8
GCF_001396535.1_6174_6_9	RefSeq	FALSE	SAMEA961589	PRJNA224116	ftp://ftp.ncbi.nlm.nih.gov/genomes/all/GCF/001/396/535/GCF_001396535.1_6174_6_9
GCF_001396555.1_6174_6_3	RefSeq	FALSE	SAMEA961591	PRJNA224116	ftp://ftp.ncbi.nlm.nih.gov/genomes/all/GCF/001/396/555/GCF_001396555.1_6174_6_3
GCF_001396575.1_6174_6_2	RefSeq	FALSE	SAMEA961592	PRJNA224116	ftp://ftp.ncbi.nlm.nih.gov/genomes/all/GCF/001/396/575/GCF_001396575.1_6174_6_2
GCF_001396595.1_6174_6_1	RefSeq	FALSE	SAMEA961593	PRJNA224116	ftp://ftp.ncbi.nlm.nih.gov/genomes/all/GCF/001/396/595/GCF_001396595.1_6174_6_1
GCF_001396615.1_6174_2_12	RefSeq	FALSE	SAMEA961594	PRJNA224116	ftp://ftp.ncbi.nlm.nih.gov/genomes/all/GCF/001/396/615/GCF_001396615.1_6174_2_12
GCF_001396635.1_6174_6_6	RefSeq	FALSE	SAMEA961596	PRJNA224116	ftp://ftp.ncbi.nlm.nih.gov/genomes/all/GCF/001/396/635/GCF_001396635.1_6174_6_6
GCF_001396655.1_6174_6_5	RefSeq	FALSE	SAMEA961597	PRJNA224116	ftp://ftp.ncbi.nlm.nih.gov/genomes/all/GCF/001/396/655/GCF_001396655.1_6174_6_5
GCF_001396675.1_6174_6_4	RefSeq	FALSE	SAMEA961598	PRJNA224116	ftp://ftp.ncbi.nlm.nih.gov/genomes/all/GCF/001/396/675/GCF_001396675.1_6174_6_4
GCF_001396695.1_6280_4_5	RefSeq	FALSE	SAMEA961600	PRJNA224116	ftp://ftp.ncbi.nlm.nih.gov/genomes/all/GCF/001/396/695/GCF_001396695.1_6280_4_5
GCF_001396715.1_6280_4_6	RefSeq	FALSE	SAMEA961601	PRJNA224116	ftp://ftp.ncbi.nlm.nih.gov/genomes/all/GCF/001/396/715/GCF_001396715.1_6280_4_6
GCF_001396735.1_6280_4_7	RefSeq	FALSE	SAMEA961602	PRJNA224116	ftp://ftp.ncbi.nlm.nih.gov/genomes/all/GCF/001/396/735/GCF_001396735.1_6280_4_7
GCF_001396755.1_6280_4_10	RefSeq	FALSE	SAMEA961605	PRJNA224116	ftp://ftp.ncbi.nlm.nih.gov/genomes/all/GCF/001/396/755/GCF_001396755.1_6280_4_10
GCF_001396775.1_6280_4_11	RefSeq	FALSE	SAMEA961606	PRJNA224116	ftp://ftp.ncbi.nlm.nih.gov/genomes/all/GCF/001/396/775/GCF_001396775.1_6280_4_11
GCF_001396795.1_6280_4_12	RefSeq	FALSE	SAMEA961607	PRJNA224116	ftp://ftp.ncbi.nlm.nih.gov/genomes/all/GCF/001/396/795/GCF_001396795.1_6280_4_12
GCF_001396815.1_5237_2_3	RefSeq	FALSE	SAMEA961609	PRJNA224116	ftp://ftp.ncbi.nlm.nih.gov/genomes/all/GCF/001/396/815/GCF_001396815.1_5237_2_3
GCF_001396835.1_6174_8_6	RefSeq	FALSE	SAMEA961611	PRJNA224116	ftp://ftp.ncbi.nlm.nih.gov/genomes/all/GCF/001/396/835/GCF_001396835.1_6174_8_6
GCF_001396855.1_6174_8_7	RefSeq	FALSE	SAMEA961612	PRJNA224116	ftp://ftp.ncbi.nlm.nih.gov/genomes/all/GCF/001/396/855/GCF_001396855.1_6174_8_7
GCF_001396875.1_6174_8_2	RefSeq	FALSE	SAMEA961613	PRJNA224116	ftp://ftp.ncbi.nlm.nih.gov/genomes/all/GCF/001/396/875/GCF_001396875.1_6174_8_2
GCF_001396895.1_6174_8_3	RefSeq	FALSE	SAMEA961614	PRJNA224116	ftp://ftp.ncbi.nlm.nih.gov/genomes/all/GCF/001/396/895/GCF_001396895.1_6174_8_3
GCF_001396935.1_6174_8_5	RefSeq	FALSE	SAMEA961616	PRJNA224116	ftp://ftp.ncbi.nlm.nih.gov/genomes/all/GCF/001/396/935/GCF_001396935.1_6174_8_5
GCF_001396955.1_6174_6_10	RefSeq	FALSE	SAMEA961617	PRJNA224116	ftp://ftp.ncbi.nlm.nih.gov/genomes/all/GCF/001/396/955/GCF_001396955.1_6174_6_10
GCF_001396975.1_6174_6_11	RefSeq	FALSE	SAMEA961618	PRJNA224116	ftp://ftp.ncbi.nlm.nih.gov/genomes/all/GCF/001/396/975/GCF_001396975.1_6174_6_11
GCF_001396995.1_6174_6_12	RefSeq	FALSE	SAMEA961619	PRJNA224116	ftp://ftp.ncbi.nlm.nih.gov/genomes/all/GCF/001/396/995/GCF_001396995.1_6174_6_12
GCF_001397015.1_6280_4_3	RefSeq	FALSE	SAMEA961621	PRJNA224116	ftp://ftp.ncbi.nlm.nih.gov/genomes/all/GCF/001/397/015/GCF_001397015.1_6280_4_3
GCF_001397035.1_6174_8_8	RefSeq	FALSE	SAMEA961623	PRJNA224116	ftp://ftp.ncbi.nlm.nih.gov/genomes/all/GCF/001/397/035/GCF_001397035.1_6174_8_8
GCF_001397055.1_6174_8_11	RefSeq	FALSE	SAMEA961624	PRJNA224116	ftp://ftp.ncbi.nlm.nih.gov/genomes/all/GCF/001/397/055/GCF_001397055.1_6174_8_11
GCF_001397075.1_6174_8_10	RefSeq	FALSE	SAMEA961625	PRJNA224116	ftp://ftp.ncbi.nlm.nih.gov/genomes/all/GCF/001/397/075/GCF_001397075.1_6174_8_10
GCF_001397095.1_6280_3_1	RefSeq	FALSE	SAMEA961626	PRJNA224116	ftp://ftp.ncbi.nlm.nih.gov/genomes/all/GCF/001/397/095/GCF_001397095.1_6280_3_1
GCF_001397115.1_6174_8_12	RefSeq	FALSE	SAMEA961627	PRJNA224116	ftp://ftp.ncbi.nlm.nih.gov/genomes/all/GCF/001/397/115/GCF_001397115.1_6174_8_12
GCF_001397135.1_6280_3_3	RefSeq	FALSE	SAMEA961628	PRJNA224116	ftp://ftp.ncbi.nlm.nih.gov/genomes/all/GCF/001/397/135/GCF_001397135.1_6280_3_3
GCF_001397155.1_6280_3_2	RefSeq	FALSE	SAMEA961629	PRJNA224116	ftp://ftp.ncbi.nlm.nih.gov/genomes/all/GCF/001/397/155/GCF_001397155.1_6280_3_2
GCF_001397175.1_6280_3_5	RefSeq	FALSE	SAMEA961630	PRJNA224116	ftp://ftp.ncbi.nlm.nih.gov/genomes/all/GCF/001/397/175/GCF_001397175.1_6280_3_5
GCF_001397195.1_6280_3_4	RefSeq	FALSE	SAMEA961631	PRJNA224116	ftp://ftp.ncbi.nlm.nih.gov/genomes/all/GCF/001/397/195/GCF_001397195.1_6280_3_4
GCF_001397215.1_6280_3_8	RefSeq	FALSE	SAMEA961632	PRJNA224116	ftp://ftp.ncbi.nlm.nih.gov/genomes/all/GCF/001/397/215/GCF_001397215.1_6280_3_8
GCF_001397235.1_6280_3_9	RefSeq	FALSE	SAMEA961633	PRJNA224116	ftp://ftp.ncbi.nlm.nih.gov/genomes/all/GCF/001/397/235/GCF_001397235.1_6280_3_9
GCF_001397255.1_6280_3_6	RefSeq	FALSE	SAMEA961634	PRJNA224116	ftp://ftp.ncbi.nlm.nih.gov/genomes/all/GCF/001/397/255/GCF_001397255.1_6280_3_6
GCF_001397275.1_6280_3_12	RefSeq	FALSE	SAMEA961636	PRJNA224116	ftp://ftp.ncbi.nlm.nih.gov/genomes/all/GCF/001/397/275/GCF_001397275.1_6280_3_12
GCF_001397295.1_6280_4_1	RefSeq	FALSE	SAMEA961637	PRJNA224116	ftp://ftp.ncbi.nlm.nih.gov/genomes/all/GCF/001/397/295/GCF_001397295.1_6280_4_1
GCF_001397315.1_6280_3_10	RefSeq	FALSE	SAMEA961638	PRJNA224116	ftp://ftp.ncbi.nlm.nih.gov/genomes/all/GCF/001/397/315/GCF_001397315.1_6280_3_10
GCF_001397335.1_6280_3_11	RefSeq	FALSE	SAMEA961639	PRJNA224116	ftp://ftp.ncbi.nlm.nih.gov/genomes/all/GCF/001/397/335/GCF_001397335.1_6280_3_11
GCF_001397355.1_5237_3_6	RefSeq	FALSE	SAMEA961640	PRJNA224116	ftp://ftp.ncbi.nlm.nih.gov/genomes/all/GCF/001/397/355/GCF_001397355.1_5237_3_6
GCF_001397375.1_5237_3_7	RefSeq	FALSE	SAMEA961641	PRJNA224116	ftp://ftp.ncbi.nlm.nih.gov/genomes/all/GCF/001/397/375/GCF_001397375.1_5237_3_7
GCF_001397395.1_6221_2_7	RefSeq	FALSE	SAMEA961643	PRJNA224116	ftp://ftp.ncbi.nlm.nih.gov/genomes/all/GCF/001/397/395/GCF_001397395.1_6221_2_7
GCF_001397435.1_6221_2_5	RefSeq	FALSE	SAMEA961646	PRJNA224116	ftp://ftp.ncbi.nlm.nih.gov/genomes/all/GCF/001/397/435/GCF_001397435.1_6221_2_5
GCF_001397455.1_6221_2_2	RefSeq	FALSE	SAMEA961647	PRJNA224116	ftp://ftp.ncbi.nlm.nih.gov/genomes/all/GCF/001/397/455/GCF_001397455.1_6221_2_2
GCF_001397475.1_6221_2_3	RefSeq	FALSE	SAMEA961648	PRJNA224116	ftp://ftp.ncbi.nlm.nih.gov/genomes/all/GCF/001/397/475/GCF_001397475.1_6221_2_3
GCF_001397495.1_6280_4_2	RefSeq	FALSE	SAMEA961649	PRJNA224116	ftp://ftp.ncbi.nlm.nih.gov/genomes/all/GCF/001/397/495/GCF_001397495.1_6280_4_2
GCF_001397515.1_6221_3_5	RefSeq	FALSE	SAMEA961650	PRJNA224116	ftp://ftp.ncbi.nlm.nih.gov/genomes/all/GCF/001/397/515/GCF_001397515.1_6221_3_5
GCF_001397535.1_6221_3_4	RefSeq	FALSE	SAMEA961651	PRJNA224116	ftp://ftp.ncbi.nlm.nih.gov/genomes/all/GCF/001/397/535/GCF_001397535.1_6221_3_4
GCF_001397555.1_6221_3_3	RefSeq	FALSE	SAMEA961652	PRJNA224116	ftp://ftp.ncbi.nlm.nih.gov/genomes/all/GCF/001/397/555/GCF_001397555.1_6221_3_3
GCF_001397575.1_6221_3_2	RefSeq	FALSE	SAMEA961653	PRJNA224116	ftp://ftp.ncbi.nlm.nih.gov/genomes/all/GCF/001/397/575/GCF_001397575.1_6221_3_2
GCF_001397595.1_6221_2_12	RefSeq	FALSE	SAMEA961655	PRJNA224116	ftp://ftp.ncbi.nlm.nih.gov/genomes/all/GCF/001/397/595/GCF_001397595.1_6221_2_12
GCF_001397615.1_6221_2_11	RefSeq	FALSE	SAMEA961656	PRJNA224116	ftp://ftp.ncbi.nlm.nih.gov/genomes/all/GCF/001/397/615/GCF_001397615.1_6221_2_11
GCF_001397635.1_6221_2_10	RefSeq	FALSE	SAMEA961657	PRJNA224116	ftp://ftp.ncbi.nlm.nih.gov/genomes/all/GCF/001/397/635/GCF_001397635.1_6221_2_10
GCF_001397655.1_6221_2_9	RefSeq	FALSE	SAMEA961658	PRJNA224116	ftp://ftp.ncbi.nlm.nih.gov/genomes/all/GCF/001/397/655/GCF_001397655.1_6221_2_9
GCF_001397675.1_6221_2_8	RefSeq	FALSE	SAMEA961659	PRJNA224116	ftp://ftp.ncbi.nlm.nih.gov/genomes/all/GCF/001/397/675/GCF_001397675.1_6221_2_8
GCF_001397695.1_6221_3_6	RefSeq	FALSE	SAMEA961660	PRJNA224116	ftp://ftp.ncbi.nlm.nih.gov/genomes/all/GCF/001/397/695/GCF_001397695.1_6221_3_6
GCF_001397715.1_6221_3_7	RefSeq	FALSE	SAMEA961661	PRJNA224116	ftp://ftp.ncbi.nlm.nih.gov/genomes/all/GCF/001/397/715/GCF_001397715.1_6221_3_7
GCF_001397735.1_6221_3_8	RefSeq	FALSE	SAMEA961662	PRJNA224116	ftp://ftp.ncbi.nlm.nih.gov/genomes/all/GCF/001/397/735/GCF_001397735.1_6221_3_8
GCF_001397755.1_6221_3_9	RefSeq	FALSE	SAMEA961663	PRJNA224116	ftp://ftp.ncbi.nlm.nih.gov/genomes/all/GCF/001/397/755/GCF_001397755.1_6221_3_9
GCF_001397775.1_6221_3_10	RefSeq	FALSE	SAMEA961664	PRJNA224116	ftp://ftp.ncbi.nlm.nih.gov/genomes/all/GCF/001/397/775/GCF_001397775.1_6221_3_10
GCF_001397795.1_6221_3_11	RefSeq	FALSE	SAMEA961665	PRJNA224116	ftp://ftp.ncbi.nlm.nih.gov/genomes/all/GCF/001/397/795/GCF_001397795.1_6221_3_11
GCF_001397815.1_6221_3_12	RefSeq	FALSE	SAMEA961666	PRJNA224116	ftp://ftp.ncbi.nlm.nih.gov/genomes/all/GCF/001/397/815/GCF_001397815.1_6221_3_12
GCF_001397835.1_6174_1_1	RefSeq	FALSE	SAMEA961667	PRJNA224116	ftp://ftp.ncbi.nlm.nih.gov/genomes/all/GCF/001/397/835/GCF_001397835.1_6174_1_1
GCF_001397855.1_6174_1_2	RefSeq	FALSE	SAMEA961668	PRJNA224116	ftp://ftp.ncbi.nlm.nih.gov/genomes/all/GCF/001/397/855/GCF_001397855.1_6174_1_2
GCF_001397875.1_6174_1_3	RefSeq	FALSE	SAMEA961669	PRJNA224116	ftp://ftp.ncbi.nlm.nih.gov/genomes/all/GCF/001/397/875/GCF_001397875.1_6174_1_3
GCF_001397895.1_6174_1_9	RefSeq	FALSE	SAMEA961670	PRJNA224116	ftp://ftp.ncbi.nlm.nih.gov/genomes/all/GCF/001/397/895/GCF_001397895.1_6174_1_9
GCF_001397915.1_6174_1_8	RefSeq	FALSE	SAMEA961671	PRJNA224116	ftp://ftp.ncbi.nlm.nih.gov/genomes/all/GCF/001/397/915/GCF_001397915.1_6174_1_8
GCF_001397935.1_6174_1_11	RefSeq	FALSE	SAMEA961672	PRJNA224116	ftp://ftp.ncbi.nlm.nih.gov/genomes/all/GCF/001/397/935/GCF_001397935.1_6174_1_11
GCF_001397955.1_6174_1_10	RefSeq	FALSE	SAMEA961673	PRJNA224116	ftp://ftp.ncbi.nlm.nih.gov/genomes/all/GCF/001/397/955/GCF_001397955.1_6174_1_10
GCF_001397975.1_6174_1_5	RefSeq	FALSE	SAMEA961674	PRJNA224116	ftp://ftp.ncbi.nlm.nih.gov/genomes/all/GCF/001/397/975/GCF_001397975.1_6174_1_5
GCF_001397995.1_6174_1_4	RefSeq	FALSE	SAMEA961675	PRJNA224116	ftp://ftp.ncbi.nlm.nih.gov/genomes/all/GCF/001/397/995/GCF_001397995.1_6174_1_4
GCF_001398015.1_6174_1_7	RefSeq	FALSE	SAMEA961676	PRJNA224116	ftp://ftp.ncbi.nlm.nih.gov/genomes/all/GCF/001/398/015/GCF_001398015.1_6174_1_7
GCF_001398035.1_6174_1_6	RefSeq	FALSE	SAMEA961677	PRJNA224116	ftp://ftp.ncbi.nlm.nih.gov/genomes/all/GCF/001/398/035/GCF_001398035.1_6174_1_6
GCF_001398055.1_6174_2_1	RefSeq	FALSE	SAMEA961678	PRJNA224116	ftp://ftp.ncbi.nlm.nih.gov/genomes/all/GCF/001/398/055/GCF_001398055.1_6174_2_1
GCF_001398075.1_6174_1_12	RefSeq	FALSE	SAMEA961679	PRJNA224116	ftp://ftp.ncbi.nlm.nih.gov/genomes/all/GCF/001/398/075/GCF_001398075.1_6174_1_12
GCF_001398135.1_7501_6_52	RefSeq	FALSE	SAMEA1398254	PRJNA224116	ftp://ftp.ncbi.nlm.nih.gov/genomes/all/GCF/001/398/135/GCF_001398135.1_7501_6_52
GCF_001398155.1_7501_6_49	RefSeq	FALSE	SAMEA1398260	PRJNA224116	ftp://ftp.ncbi.nlm.nih.gov/genomes/all/GCF/001/398/155/GCF_001398155.1_7501_6_49
GCF_001398175.1_7501_6_51	RefSeq	FALSE	SAMEA1398265	PRJNA224116	ftp://ftp.ncbi.nlm.nih.gov/genomes/all/GCF/001/398/175/GCF_001398175.1_7501_6_51
GCF_001398215.1_7501_6_50	RefSeq	FALSE	SAMEA1398303	PRJNA224116	ftp://ftp.ncbi.nlm.nih.gov/genomes/all/GCF/001/398/215/GCF_001398215.1_7501_6_50
GCF_001398435.1_Mother1	RefSeq	TRUE	SAMEA2780141	PRJNA224116	ftp://ftp.ncbi.nlm.nih.gov/genomes/all/GCF/001/398/435/GCF_001398435.1_Mother1
GCF_001398455.1_Child1	RefSeq	TRUE	SAMEA2780142	PRJNA224116	ftp://ftp.ncbi.nlm.nih.gov/genomes/all/GCF/001/398/455/GCF_001398455.1_Child1
GCF_001398475.1_Mother2	RefSeq	TRUE	SAMEA2780143	PRJNA224116	ftp://ftp.ncbi.nlm.nih.gov/genomes/all/GCF/001/398/475/GCF_001398475.1_Mother2
GCF_001398495.1_Child2	RefSeq	TRUE	SAMEA2780144	PRJNA224116	ftp://ftp.ncbi.nlm.nih.gov/genomes/all/GCF/001/398/495/GCF_001398495.1_Child2
GCF_001398515.1_Mother3	RefSeq	TRUE	SAMEA2780145	PRJNA224116	ftp://ftp.ncbi.nlm.nih.gov/genomes/all/GCF/001/398/515/GCF_001398515.1_Mother3
GCF_001398535.1_Child3	RefSeq	TRUE	SAMEA2780146	PRJNA224116	ftp://ftp.ncbi.nlm.nih.gov/genomes/all/GCF/001/398/535/GCF_001398535.1_Child3
GCF_001398555.1_Mother4	RefSeq	TRUE	SAMEA2780147	PRJNA224116	ftp://ftp.ncbi.nlm.nih.gov/genomes/all/GCF/001/398/555/GCF_001398555.1_Mother4
GCF_001398575.1_Child4	RefSeq	TRUE	SAMEA2780148	PRJNA224116	ftp://ftp.ncbi.nlm.nih.gov/genomes/all/GCF/001/398/575/GCF_001398575.1_Child4
GCF_001398595.1_Mother5-1	RefSeq	TRUE	SAMEA2780149	PRJNA224116	ftp://ftp.ncbi.nlm.nih.gov/genomes/all/GCF/001/398/595/GCF_001398595.1_Mother5-1
GCF_001398615.1_Mother5-2	RefSeq	TRUE	SAMEA2780150	PRJNA224116	ftp://ftp.ncbi.nlm.nih.gov/genomes/all/GCF/001/398/615/GCF_001398615.1_Mother5-2
GCF_001398635.1_Child5	RefSeq	TRUE	SAMEA2780151	PRJNA224116	ftp://ftp.ncbi.nlm.nih.gov/genomes/all/GCF/001/398/635/GCF_001398635.1_Child5
GCF_001398655.1_Mother6	RefSeq	TRUE	SAMEA2780152	PRJNA224116	ftp://ftp.ncbi.nlm.nih.gov/genomes/all/GCF/001/398/655/GCF_001398655.1_Mother6
GCF_001398675.1_Child6-1	RefSeq	TRUE	SAMEA2780153	PRJNA224116	ftp://ftp.ncbi.nlm.nih.gov/genomes/all/GCF/001/398/675/GCF_001398675.1_Child6-1
GCF_001398695.1_Child6-2	RefSeq	TRUE	SAMEA2780154	PRJNA224116	ftp://ftp.ncbi.nlm.nih.gov/genomes/all/GCF/001/398/695/GCF_001398695.1_Child6-2
GCF_001398715.1_Mother7	RefSeq	TRUE	SAMEA2780155	PRJNA224116	ftp://ftp.ncbi.nlm.nih.gov/genomes/all/GCF/001/398/715/GCF_001398715.1_Mother7
GCF_001398735.1_Child7	RefSeq	TRUE	SAMEA2780156	PRJNA224116	ftp://ftp.ncbi.nlm.nih.gov/genomes/all/GCF/001/398/735/GCF_001398735.1_Child7
GCF_001398755.1_Mother8	RefSeq	TRUE	SAMEA2780157	PRJNA224116	ftp://ftp.ncbi.nlm.nih.gov/genomes/all/GCF/001/398/755/GCF_001398755.1_Mother8
GCF_001398775.1_Child8-1	RefSeq	TRUE	SAMEA2780158	PRJNA224116	ftp://ftp.ncbi.nlm.nih.gov/genomes/all/GCF/001/398/775/GCF_001398775.1_Child8-1
GCF_001398795.1_Child8-2	RefSeq	TRUE	SAMEA2780159	PRJNA224116	ftp://ftp.ncbi.nlm.nih.gov/genomes/all/GCF/001/398/795/GCF_001398795.1_Child8-2
GCF_001398815.1_Mother9	RefSeq	TRUE	SAMEA2780160	PRJNA224116	ftp://ftp.ncbi.nlm.nih.gov/genomes/all/GCF/001/398/815/GCF_001398815.1_Mother9
GCF_001398835.1_Child9	RefSeq	TRUE	SAMEA2780161	PRJNA224116	ftp://ftp.ncbi.nlm.nih.gov/genomes/all/GCF/001/398/835/GCF_001398835.1_Child9
GCF_001398855.1_Mother10-1	RefSeq	TRUE	SAMEA2780162	PRJNA224116	ftp://ftp.ncbi.nlm.nih.gov/genomes/all/GCF/001/398/855/GCF_001398855.1_Mother10-1
GCF_001398875.1_Mother10-2	RefSeq	TRUE	SAMEA2780163	PRJNA224116	ftp://ftp.ncbi.nlm.nih.gov/genomes/all/GCF/001/398/875/GCF_001398875.1_Mother10-2
GCF_001398895.1_Child10	RefSeq	TRUE	SAMEA2780164	PRJNA224116	ftp://ftp.ncbi.nlm.nih.gov/genomes/all/GCF/001/398/895/GCF_001398895.1_Child10
GCF_001398915.1_Mother11	RefSeq	TRUE	SAMEA2780165	PRJNA224116	ftp://ftp.ncbi.nlm.nih.gov/genomes/all/GCF/001/398/915/GCF_001398915.1_Mother11
GCF_001398935.1_Child11-1	RefSeq	TRUE	SAMEA2780166	PRJNA224116	ftp://ftp.ncbi.nlm.nih.gov/genomes/all/GCF/001/398/935/GCF_001398935.1_Child11-1
GCF_001398955.1_Child11-2	RefSeq	TRUE	SAMEA2780167	PRJNA224116	ftp://ftp.ncbi.nlm.nih.gov/genomes/all/GCF/001/398/955/GCF_001398955.1_Child11-2
GCF_001398975.1_Mother12	RefSeq	TRUE	SAMEA2780168	PRJNA224116	ftp://ftp.ncbi.nlm.nih.gov/genomes/all/GCF/001/398/975/GCF_001398975.1_Mother12
GCF_001398995.1_Child12-1	RefSeq	TRUE	SAMEA2780169	PRJNA224116	ftp://ftp.ncbi.nlm.nih.gov/genomes/all/GCF/001/398/995/GCF_001398995.1_Child12-1
GCF_001399015.1_Child12-2	RefSeq	TRUE	SAMEA2780170	PRJNA224116	ftp://ftp.ncbi.nlm.nih.gov/genomes/all/GCF/001/399/015/GCF_001399015.1_Child12-2
GCF_001399035.1_Mother13	RefSeq	TRUE	SAMEA2780171	PRJNA224116	ftp://ftp.ncbi.nlm.nih.gov/genomes/all/GCF/001/399/035/GCF_001399035.1_Mother13
GCF_001399055.1_Child13	RefSeq	TRUE	SAMEA2780172	PRJNA224116	ftp://ftp.ncbi.nlm.nih.gov/genomes/all/GCF/001/399/055/GCF_001399055.1_Child13
GCF_001399075.1_Mother14	RefSeq	TRUE	SAMEA2780173	PRJNA224116	ftp://ftp.ncbi.nlm.nih.gov/genomes/all/GCF/001/399/075/GCF_001399075.1_Mother14
GCF_001399095.1_Child14	RefSeq	TRUE	SAMEA2780174	PRJNA224116	ftp://ftp.ncbi.nlm.nih.gov/genomes/all/GCF/001/399/095/GCF_001399095.1_Child14
GCF_001399115.1_Mother15	RefSeq	TRUE	SAMEA2780175	PRJNA224116	ftp://ftp.ncbi.nlm.nih.gov/genomes/all/GCF/001/399/115/GCF_001399115.1_Mother15
GCF_001399135.1_Child15-1	RefSeq	TRUE	SAMEA2780177	PRJNA224116	ftp://ftp.ncbi.nlm.nih.gov/genomes/all/GCF/001/399/135/GCF_001399135.1_Child15-1
GCF_001399155.1_Child15-2	RefSeq	TRUE	SAMEA2780178	PRJNA224116	ftp://ftp.ncbi.nlm.nih.gov/genomes/all/GCF/001/399/155/GCF_001399155.1_Child15-2
GCF_001399175.1_Mother16	RefSeq	TRUE	SAMEA2780179	PRJNA224116	ftp://ftp.ncbi.nlm.nih.gov/genomes/all/GCF/001/399/175/GCF_001399175.1_Mother16
GCF_001399195.1_Child16	RefSeq	TRUE	SAMEA2780180	PRJNA224116	ftp://ftp.ncbi.nlm.nih.gov/genomes/all/GCF/001/399/195/GCF_001399195.1_Child16
GCF_001399295.1_Mother17	RefSeq	TRUE	SAMEA2780181	PRJNA224116	ftp://ftp.ncbi.nlm.nih.gov/genomes/all/GCF/001/399/295/GCF_001399295.1_Mother17
GCF_001399315.1_Child17	RefSeq	TRUE	SAMEA2780182	PRJNA224116	ftp://ftp.ncbi.nlm.nih.gov/genomes/all/GCF/001/399/315/GCF_001399315.1_Child17
GCF_001399335.1_Mother18	RefSeq	TRUE	SAMEA2780183	PRJNA224116	ftp://ftp.ncbi.nlm.nih.gov/genomes/all/GCF/001/399/335/GCF_001399335.1_Mother18
GCF_001399355.1_Child18	RefSeq	TRUE	SAMEA2780184	PRJNA224116	ftp://ftp.ncbi.nlm.nih.gov/genomes/all/GCF/001/399/355/GCF_001399355.1_Child18
GCF_001399375.1_Mother19	RefSeq	TRUE	SAMEA2780185	PRJNA224116	ftp://ftp.ncbi.nlm.nih.gov/genomes/all/GCF/001/399/375/GCF_001399375.1_Mother19
GCF_001399395.1_Child19-1	RefSeq	TRUE	SAMEA2780186	PRJNA224116	ftp://ftp.ncbi.nlm.nih.gov/genomes/all/GCF/001/399/395/GCF_001399395.1_Child19-1
GCF_001399415.1_Child19-2	RefSeq	TRUE	SAMEA2780187	PRJNA224116	ftp://ftp.ncbi.nlm.nih.gov/genomes/all/GCF/001/399/415/GCF_001399415.1_Child19-2
GCF_001399435.1_Child19-3	RefSeq	TRUE	SAMEA2780188	PRJNA224116	ftp://ftp.ncbi.nlm.nih.gov/genomes/all/GCF/001/399/435/GCF_001399435.1_Child19-3
GCF_001399455.2_ASM139945v2	RefSeq	FALSE	SAMN04145357	PRJNA224116	ftp://ftp.ncbi.nlm.nih.gov/genomes/all/GCF/001/399/455/GCF_001399455.2_ASM139945v2
GCF_001399515.1_ASM139951v1	RefSeq	FALSE	SAMN04159244	PRJNA224116	ftp://ftp.ncbi.nlm.nih.gov/genomes/all/GCF/001/399/515/GCF_001399515.1_ASM139951v1
GCF_001399565.1_ASM139956v1	RefSeq	FALSE	SAMN04146765	PRJNA224116	ftp://ftp.ncbi.nlm.nih.gov/genomes/all/GCF/001/399/565/GCF_001399565.1_ASM139956v1
GCF_001399655.1_ASM139965v1	RefSeq	TRUE	SAMN04029125	PRJNA224116	ftp://ftp.ncbi.nlm.nih.gov/genomes/all/GCF/001/399/655/GCF_001399655.1_ASM139965v1
GCF_001399675.1_ASM139967v1	RefSeq	FALSE	SAMN04025529	PRJNA224116	ftp://ftp.ncbi.nlm.nih.gov/genomes/all/GCF/001/399/675/GCF_001399675.1_ASM139967v1
GCF_001399685.1_ASM139968v1	RefSeq	FALSE	SAMN03202138	PRJNA224116	ftp://ftp.ncbi.nlm.nih.gov/genomes/all/GCF/001/399/685/GCF_001399685.1_ASM139968v1
GCF_001399695.1_ASM139969v1	RefSeq	FALSE	SAMN03274863	PRJNA224116	ftp://ftp.ncbi.nlm.nih.gov/genomes/all/GCF/001/399/695/GCF_001399695.1_ASM139969v1
GCF_001399755.1_ASM139975v1	RefSeq	FALSE	SAMN04025648	PRJNA224116	ftp://ftp.ncbi.nlm.nih.gov/genomes/all/GCF/001/399/755/GCF_001399755.1_ASM139975v1
GCF_001399775.1_ASM139977v1	RefSeq	FALSE	SAMN02441811	PRJNA224116	ftp://ftp.ncbi.nlm.nih.gov/genomes/all/GCF/001/399/775/GCF_001399775.1_ASM139977v1
GCF_001399815.1_ScK55	RefSeq	TRUE	SAMN04075698	PRJNA224116	ftp://ftp.ncbi.nlm.nih.gov/genomes/all/GCF/001/399/815/GCF_001399815.1_ScK55
GCF_001399865.2_ASM139986v2	RefSeq	TRUE	SAMN04100936	PRJNA224116	ftp://ftp.ncbi.nlm.nih.gov/genomes/all/GCF/001/399/865/GCF_001399865.2_ASM139986v2
GCF_001399895.1_ASM139989v1	RefSeq	FALSE	SAMN03968471	PRJNA224116	ftp://ftp.ncbi.nlm.nih.gov/genomes/all/GCF/001/399/895/GCF_001399895.1_ASM139989v1
GCF_001399905.1_ASM139990v1	RefSeq	FALSE	SAMN03968472	PRJNA224116	ftp://ftp.ncbi.nlm.nih.gov/genomes/all/GCF/001/399/905/GCF_001399905.1_ASM139990v1
GCF_001399955.1_ASM139995v1	RefSeq	FALSE	SAMN03333108	PRJNA224116	ftp://ftp.ncbi.nlm.nih.gov/genomes/all/GCF/001/399/955/GCF_001399955.1_ASM139995v1
GCF_001399975.1_ASM139997v1	RefSeq	FALSE	SAMN04026656	PRJNA224116	ftp://ftp.ncbi.nlm.nih.gov/genomes/all/GCF/001/399/975/GCF_001399975.1_ASM139997v1
GCF_001399985.1_ASM139998v1	RefSeq	FALSE	SAMN04026652	PRJNA224116	ftp://ftp.ncbi.nlm.nih.gov/genomes/all/GCF/001/399/985/GCF_001399985.1_ASM139998v1
GCF_001399995.1_ASM139999v1	RefSeq	FALSE	SAMN04026658	PRJNA224116	ftp://ftp.ncbi.nlm.nih.gov/genomes/all/GCF/001/399/995/GCF_001399995.1_ASM139999v1
GCF_001400005.1_ASM140000v1	RefSeq	FALSE	SAMN04027325	PRJNA224116	ftp://ftp.ncbi.nlm.nih.gov/genomes/all/GCF/001/400/005/GCF_001400005.1_ASM140000v1
GCF_001400055.1_ASM140005v1	RefSeq	TRUE	SAMN04100212	PRJNA224116	ftp://ftp.ncbi.nlm.nih.gov/genomes/all/GCF/001/400/055/GCF_001400055.1_ASM140005v1
GCF_001400065.1_ASM140006v1	RefSeq	TRUE	SAMN04100217	PRJNA224116	ftp://ftp.ncbi.nlm.nih.gov/genomes/all/GCF/001/400/065/GCF_001400065.1_ASM140006v1
GCF_001400125.1_PafICMP4394	RefSeq	FALSE	SAMN03976252	PRJNA224116	ftp://ftp.ncbi.nlm.nih.gov/genomes/all/GCF/001/400/125/GCF_001400125.1_PafICMP4394
GCF_001400175.1_PcbICMP2823	RefSeq	FALSE	SAMN03976291	PRJNA224116	ftp://ftp.ncbi.nlm.nih.gov/genomes/all/GCF/001/400/175/GCF_001400175.1_PcbICMP2823
GCF_001400185.1_PcdICMP12471	RefSeq	FALSE	SAMN03976286	PRJNA224116	ftp://ftp.ncbi.nlm.nih.gov/genomes/all/GCF/001/400/185/GCF_001400185.1_PcdICMP12471
GCF_001400215.1_PceICMP17524	RefSeq	FALSE	SAMN03976260	PRJNA224116	ftp://ftp.ncbi.nlm.nih.gov/genomes/all/GCF/001/400/215/GCF_001400215.1_PceICMP17524
GCF_001400235.1_PcrICMP17001	RefSeq	FALSE	SAMN03976285	PRJNA224116	ftp://ftp.ncbi.nlm.nih.gov/genomes/all/GCF/001/400/235/GCF_001400235.1_PcrICMP17001
GCF_001400285.1_PcsICMP9419	RefSeq	FALSE	SAMN03976289	PRJNA224116	ftp://ftp.ncbi.nlm.nih.gov/genomes/all/GCF/001/400/285/GCF_001400285.1_PcsICMP9419
GCF_001400335.1_PdpICMP529	RefSeq	FALSE	SAMN03976282	PRJNA224116	ftp://ftp.ncbi.nlm.nih.gov/genomes/all/GCF/001/400/335/GCF_001400335.1_PdpICMP529
GCF_001400345.1_PgcICMP4323	RefSeq	FALSE	SAMN03976287	PRJNA224116	ftp://ftp.ncbi.nlm.nih.gov/genomes/all/GCF/001/400/345/GCF_001400345.1_PgcICMP4323
GCF_001400375.1_PgyICMP2189	RefSeq	FALSE	SAMN03976247	PRJNA224116	ftp://ftp.ncbi.nlm.nih.gov/genomes/all/GCF/001/400/375/GCF_001400375.1_PgyICMP2189
GCF_001400395.1_PhiICMP9623	RefSeq	FALSE	SAMN03976277	PRJNA224116	ftp://ftp.ncbi.nlm.nih.gov/genomes/all/GCF/001/400/395/GCF_001400395.1_PhiICMP9623
GCF_001400415.1_PhoICMP7840	RefSeq	FALSE	SAMN03976263	PRJNA224116	ftp://ftp.ncbi.nlm.nih.gov/genomes/all/GCF/001/400/415/GCF_001400415.1_PhoICMP7840
GCF_001400435.1_PdeICMP9150	RefSeq	FALSE	SAMN03976281	PRJNA224116	ftp://ftp.ncbi.nlm.nih.gov/genomes/all/GCF/001/400/435/GCF_001400435.1_PdeICMP9150
GCF_001400495.1_PlpICMP3947	RefSeq	FALSE	SAMN03976249	PRJNA224116	ftp://ftp.ncbi.nlm.nih.gov/genomes/all/GCF/001/400/495/GCF_001400495.1_PlpICMP3947
GCF_001400515.1_PmlICMP6289	RefSeq	FALSE	SAMN03976274	PRJNA224116	ftp://ftp.ncbi.nlm.nih.gov/genomes/all/GCF/001/400/515/GCF_001400515.1_PmlICMP6289
GCF_001400555.1_PmyICMP7118	RefSeq	FALSE	SAMN03976272	PRJNA224116	ftp://ftp.ncbi.nlm.nih.gov/genomes/all/GCF/001/400/555/GCF_001400555.1_PmyICMP7118
GCF_001400575.1_PneICMP16943	RefSeq	FALSE	SAMN03976271	PRJNA224116	ftp://ftp.ncbi.nlm.nih.gov/genomes/all/GCF/001/400/575/GCF_001400575.1_PneICMP16943
GCF_001400595.1_PpdICMP8903	RefSeq	FALSE	SAMN03976264	PRJNA224116	ftp://ftp.ncbi.nlm.nih.gov/genomes/all/GCF/001/400/595/GCF_001400595.1_PpdICMP8903
GCF_001400605.1_PphICMP2740	RefSeq	FALSE	SAMN03976265	PRJNA224116	ftp://ftp.ncbi.nlm.nih.gov/genomes/all/GCF/001/400/605/GCF_001400605.1_PphICMP2740
GCF_001400635.1_PprICMP3956	RefSeq	FALSE	SAMN03976262	PRJNA224116	ftp://ftp.ncbi.nlm.nih.gov/genomes/all/GCF/001/400/635/GCF_001400635.1_PprICMP3956
GCF_001400655.1_PacICMP2802	RefSeq	FALSE	SAMN03976301	PRJNA224116	ftp://ftp.ncbi.nlm.nih.gov/genomes/all/GCF/001/400/655/GCF_001400655.1_PacICMP2802
GCF_001400695.1_ParICMP4457	RefSeq	FALSE	SAMN03976276	PRJNA224116	ftp://ftp.ncbi.nlm.nih.gov/genomes/all/GCF/001/400/695/GCF_001400695.1_ParICMP4457
GCF_001400715.1_PbrICMP13650	RefSeq	FALSE	SAMN03976292	PRJNA224116	ftp://ftp.ncbi.nlm.nih.gov/genomes/all/GCF/001/400/715/GCF_001400715.1_PbrICMP13650
GCF_001400735.1_PcaICMP2855	RefSeq	FALSE	SAMN03976290	PRJNA224116	ftp://ftp.ncbi.nlm.nih.gov/genomes/all/GCF/001/400/735/GCF_001400735.1_PcaICMP2855
GCF_001400755.1_PccICMP5710	RefSeq	FALSE	SAMN03976288	PRJNA224116	ftp://ftp.ncbi.nlm.nih.gov/genomes/all/GCF/001/400/755/GCF_001400755.1_PccICMP5710
GCF_001400775.1_PcoICMP19117	RefSeq	FALSE	SAMN03976302	PRJNA224116	ftp://ftp.ncbi.nlm.nih.gov/genomes/all/GCF/001/400/775/GCF_001400775.1_PcoICMP19117
GCF_001400835.1_PheICMP4531	RefSeq	FALSE	SAMN03976278	PRJNA224116	ftp://ftp.ncbi.nlm.nih.gov/genomes/all/GCF/001/400/835/GCF_001400835.1_PheICMP4531
GCF_001400855.1_PmaICMP3935	RefSeq	FALSE	SAMN03976294	PRJNA224116	ftp://ftp.ncbi.nlm.nih.gov/genomes/all/GCF/001/400/855/GCF_001400855.1_PmaICMP3935
GCF_001400875.1_PmeICMP5711	RefSeq	FALSE	SAMN03976269	PRJNA224116	ftp://ftp.ncbi.nlm.nih.gov/genomes/all/GCF/001/400/875/GCF_001400875.1_PmeICMP5711
GCF_001400895.1_PorICMP9088	RefSeq	FALSE	SAMN03976267	PRJNA224116	ftp://ftp.ncbi.nlm.nih.gov/genomes/all/GCF/001/400/895/GCF_001400895.1_PorICMP9088
GCF_001400915.1_PpoICMP8961	RefSeq	FALSE	SAMN03976299	PRJNA224116	ftp://ftp.ncbi.nlm.nih.gov/genomes/all/GCF/001/400/915/GCF_001400915.1_PpoICMP8961
GCF_001400935.1_PreICMP16945	RefSeq	FALSE	SAMN03976259	PRJNA224116	ftp://ftp.ncbi.nlm.nih.gov/genomes/all/GCF/001/400/935/GCF_001400935.1_PreICMP16945
GCF_001400955.1_PriICMP3882	RefSeq	FALSE	SAMN03976257	PRJNA224116	ftp://ftp.ncbi.nlm.nih.gov/genomes/all/GCF/001/400/955/GCF_001400955.1_PriICMP3882
GCF_001400975.1_ASM140097v1	RefSeq	TRUE	SAMN04124451	PRJNA224116	ftp://ftp.ncbi.nlm.nih.gov/genomes/all/GCF/001/400/975/GCF_001400975.1_ASM140097v1
GCF_001401005.1_PppICMP4048	RefSeq	FALSE	SAMN03976275	PRJNA224116	ftp://ftp.ncbi.nlm.nih.gov/genomes/all/GCF/001/401/005/GCF_001401005.1_PppICMP4048
GCF_001401055.1_PsoICMP16925	RefSeq	FALSE	SAMN03976256	PRJNA224116	ftp://ftp.ncbi.nlm.nih.gov/genomes/all/GCF/001/401/055/GCF_001401055.1_PsoICMP16925
GCF_001401065.1_PspICMP16929	RefSeq	FALSE	SAMN03976304	PRJNA224116	ftp://ftp.ncbi.nlm.nih.gov/genomes/all/GCF/001/401/065/GCF_001401065.1_PspICMP16929
GCF_001401075.1_PsyICMP3023	RefSeq	FALSE	SAMN03976255	PRJNA224116	ftp://ftp.ncbi.nlm.nih.gov/genomes/all/GCF/001/401/075/GCF_001401075.1_PsyICMP3023
GCF_001401095.1_PtaICMP2835	RefSeq	FALSE	SAMN03976270	PRJNA224116	ftp://ftp.ncbi.nlm.nih.gov/genomes/all/GCF/001/401/095/GCF_001401095.1_PtaICMP2835
GCF_001401135.1_PtoICMP2844	RefSeq	FALSE	SAMN03976246	PRJNA224116	ftp://ftp.ncbi.nlm.nih.gov/genomes/all/GCF/001/401/135/GCF_001401135.1_PtoICMP2844
GCF_001401155.1_PtrICMP9151	RefSeq	FALSE	SAMN03976253	PRJNA224116	ftp://ftp.ncbi.nlm.nih.gov/genomes/all/GCF/001/401/155/GCF_001401155.1_PtrICMP9151
GCF_001401165.1_PumICMP3962	RefSeq	FALSE	SAMN03976251	PRJNA224116	ftp://ftp.ncbi.nlm.nih.gov/genomes/all/GCF/001/401/165/GCF_001401165.1_PumICMP3962
GCF_001401175.1_PviICMP3963	RefSeq	FALSE	SAMN03976250	PRJNA224116	ftp://ftp.ncbi.nlm.nih.gov/genomes/all/GCF/001/401/175/GCF_001401175.1_PviICMP3963
GCF_001401215.1_PvrICMP2848	RefSeq	FALSE	SAMN03976266	PRJNA224116	ftp://ftp.ncbi.nlm.nih.gov/genomes/all/GCF/001/401/215/GCF_001401215.1_PvrICMP2848
GCF_001401235.1_PziICMP8921	RefSeq	FALSE	SAMN03976248	PRJNA224116	ftp://ftp.ncbi.nlm.nih.gov/genomes/all/GCF/001/401/235/GCF_001401235.1_PziICMP8921
GCF_001401255.1_PthICMP3923	RefSeq	FALSE	SAMN04033035	PRJNA224116	ftp://ftp.ncbi.nlm.nih.gov/genomes/all/GCF/001/401/255/GCF_001401255.1_PthICMP3923
GCF_001401265.1_PseICMP763	RefSeq	FALSE	SAMN03976303	PRJNA224116	ftp://ftp.ncbi.nlm.nih.gov/genomes/all/GCF/001/401/265/GCF_001401265.1_PseICMP763
GCF_001401285.1_PsvICMP4352	RefSeq	FALSE	SAMN03976268	PRJNA224116	ftp://ftp.ncbi.nlm.nih.gov/genomes/all/GCF/001/401/285/GCF_001401285.1_PsvICMP4352
GCF_001401315.1_PtgICMP4091	RefSeq	FALSE	SAMN03976254	PRJNA224116	ftp://ftp.ncbi.nlm.nih.gov/genomes/all/GCF/001/401/315/GCF_001401315.1_PtgICMP4091
GCF_001401335.1_PttICMP459	RefSeq	FALSE	SAMN03976295	PRJNA224116	ftp://ftp.ncbi.nlm.nih.gov/genomes/all/GCF/001/401/335/GCF_001401335.1_PttICMP459
GCF_001401375.1_PalICMP15200	RefSeq	FALSE	SAMN03976293	PRJNA224116	ftp://ftp.ncbi.nlm.nih.gov/genomes/all/GCF/001/401/375/GCF_001401375.1_PalICMP15200
GCF_001401385.1_PapICMP2814	RefSeq	FALSE	SAMN03976297	PRJNA224116	ftp://ftp.ncbi.nlm.nih.gov/genomes/all/GCF/001/401/385/GCF_001401385.1_PapICMP2814
GCF_001401395.1_PatICMP4303	RefSeq	FALSE	SAMN03976298	PRJNA224116	ftp://ftp.ncbi.nlm.nih.gov/genomes/all/GCF/001/401/395/GCF_001401395.1_PatICMP4303
GCF_001401405.1_PbbICMP4116	RefSeq	FALSE	SAMN03976296	PRJNA224116	ftp://ftp.ncbi.nlm.nih.gov/genomes/all/GCF/001/401/405/GCF_001401405.1_PbbICMP4116
GCF_001401455.1_ASM140145v1	RefSeq	FALSE	SAMN04201207	PRJNA224116	ftp://ftp.ncbi.nlm.nih.gov/genomes/all/GCF/001/401/455/GCF_001401455.1_ASM140145v1
GCF_001401465.1_ASM140146v1	RefSeq	FALSE	SAMN04201205	PRJNA224116	ftp://ftp.ncbi.nlm.nih.gov/genomes/all/GCF/001/401/465/GCF_001401465.1_ASM140146v1
GCF_001401475.1_ASM140147v1	RefSeq	FALSE	SAMN04201204	PRJNA224116	ftp://ftp.ncbi.nlm.nih.gov/genomes/all/GCF/001/401/475/GCF_001401475.1_ASM140147v1
GCF_001401485.1_ASM140148v1	RefSeq	FALSE	SAMN04201206	PRJNA224116	ftp://ftp.ncbi.nlm.nih.gov/genomes/all/GCF/001/401/485/GCF_001401485.1_ASM140148v1
GCF_001401535.2_ASM140153v2	RefSeq	FALSE	SAMN02918009	PRJNA224116	ftp://ftp.ncbi.nlm.nih.gov/genomes/all/GCF/001/401/535/GCF_001401535.2_ASM140153v2
GCF_001401545.2_ASM140154v2	RefSeq	TRUE	SAMN02903999	PRJNA224116	ftp://ftp.ncbi.nlm.nih.gov/genomes/all/GCF/001/401/545/GCF_001401545.2_ASM140154v2
GCF_001401555.1_Xeu_LMG27970	RefSeq	FALSE	SAMN02903176	PRJNA224116	ftp://ftp.ncbi.nlm.nih.gov/genomes/all/GCF/001/401/555/GCF_001401555.1_Xeu_LMG27970
GCF_001401595.1_Xaa_LMG982	RefSeq	FALSE	SAMN02903173	PRJNA224116	ftp://ftp.ncbi.nlm.nih.gov/genomes/all/GCF/001/401/595/GCF_001401595.1_Xaa_LMG982
GCF_001401605.1_Xff_LMG826	RefSeq	TRUE	SAMN02903172	PRJNA224116	ftp://ftp.ncbi.nlm.nih.gov/genomes/all/GCF/001/401/605/GCF_001401605.1_Xff_LMG826
GCF_001401625.1_Xaa_LMG495	RefSeq	TRUE	SAMN02903171	PRJNA224116	ftp://ftp.ncbi.nlm.nih.gov/genomes/all/GCF/001/401/625/GCF_001401625.1_Xaa_LMG495
GCF_001401655.1_Xcc_LMG9322	RefSeq	TRUE	SAMN02903175	PRJNA224116	ftp://ftp.ncbi.nlm.nih.gov/genomes/all/GCF/001/401/655/GCF_001401655.1_Xcc_LMG9322
GCF_001401675.2_ASM140167v2	RefSeq	TRUE	SAMN02903991	PRJNA224116	ftp://ftp.ncbi.nlm.nih.gov/genomes/all/GCF/001/401/675/GCF_001401675.2_ASM140167v2
GCF_001401695.1_Dsl_1.0	RefSeq	FALSE	SAMN03266540	PRJNA224116	ftp://ftp.ncbi.nlm.nih.gov/genomes/all/GCF/001/401/695/GCF_001401695.1_Dsl_1.0
GCF_001401705.1_Dsl_1.0	RefSeq	FALSE	SAMN03266539	PRJNA224116	ftp://ftp.ncbi.nlm.nih.gov/genomes/all/GCF/001/401/705/GCF_001401705.1_Dsl_1.0
GCF_001401755.1_ASM140175v1	RefSeq	FALSE	SAMN04202543	PRJNA224116	ftp://ftp.ncbi.nlm.nih.gov/genomes/all/GCF/001/401/755/GCF_001401755.1_ASM140175v1
GCF_001401775.1_ASM140177v1	RefSeq	FALSE	SAMN04043846	PRJNA224116	ftp://ftp.ncbi.nlm.nih.gov/genomes/all/GCF/001/401/775/GCF_001401775.1_ASM140177v1
GCF_001401785.1_ASM140178v1	RefSeq	FALSE	SAMN04026660	PRJNA224116	ftp://ftp.ncbi.nlm.nih.gov/genomes/all/GCF/001/401/785/GCF_001401785.1_ASM140178v1
GCF_001401795.1_ASM140179v1	RefSeq	FALSE	SAMN04027294	PRJNA224116	ftp://ftp.ncbi.nlm.nih.gov/genomes/all/GCF/001/401/795/GCF_001401795.1_ASM140179v1
GCF_001401805.1_ASM140180v1	RefSeq	FALSE	SAMN04026661	PRJNA224116	ftp://ftp.ncbi.nlm.nih.gov/genomes/all/GCF/001/401/805/GCF_001401805.1_ASM140180v1
GCF_001401855.1_ASM140185v1	RefSeq	FALSE	SAMN04025688	PRJNA224116	ftp://ftp.ncbi.nlm.nih.gov/genomes/all/GCF/001/401/855/GCF_001401855.1_ASM140185v1
GCF_001401875.1_ASM140187v1	RefSeq	FALSE	SAMN04026659	PRJNA224116	ftp://ftp.ncbi.nlm.nih.gov/genomes/all/GCF/001/401/875/GCF_001401875.1_ASM140187v1
GCF_001401895.1_ASM140189v1	RefSeq	FALSE	SAMN04156848	PRJNA224116	ftp://ftp.ncbi.nlm.nih.gov/genomes/all/GCF/001/401/895/GCF_001401895.1_ASM140189v1
GCF_001401915.1_ASM140191v1	RefSeq	FALSE	SAMN03965484	PRJNA224116	ftp://ftp.ncbi.nlm.nih.gov/genomes/all/GCF/001/401/915/GCF_001401915.1_ASM140191v1
GCF_001401925.1_ASM140192v1	RefSeq	FALSE	SAMN03965478	PRJNA224116	ftp://ftp.ncbi.nlm.nih.gov/genomes/all/GCF/001/401/925/GCF_001401925.1_ASM140192v1
GCF_001401935.1_ASM140193v1	RefSeq	FALSE	SAMN03965480	PRJNA224116	ftp://ftp.ncbi.nlm.nih.gov/genomes/all/GCF/001/401/935/GCF_001401935.1_ASM140193v1
GCF_001401945.1_ASM140194v1	RefSeq	FALSE	SAMN03965479	PRJNA224116	ftp://ftp.ncbi.nlm.nih.gov/genomes/all/GCF/001/401/945/GCF_001401945.1_ASM140194v1
GCF_001401995.1_ASM140199v1	RefSeq	FALSE	SAMN03965485	PRJNA224116	ftp://ftp.ncbi.nlm.nih.gov/genomes/all/GCF/001/401/995/GCF_001401995.1_ASM140199v1
GCF_001402005.1_ASM140200v1	RefSeq	FALSE	SAMN03734747	PRJNA224116	ftp://ftp.ncbi.nlm.nih.gov/genomes/all/GCF/001/402/005/GCF_001402005.1_ASM140200v1
GCF_001402025.1_ASM140202v1	RefSeq	FALSE	SAMN03965482	PRJNA224116	ftp://ftp.ncbi.nlm.nih.gov/genomes/all/GCF/001/402/025/GCF_001402025.1_ASM140202v1
GCF_001402055.1_ASM140205v1	RefSeq	FALSE	SAMN03965483	PRJNA224116	ftp://ftp.ncbi.nlm.nih.gov/genomes/all/GCF/001/402/055/GCF_001402055.1_ASM140205v1
GCF_001402075.1_ASM140207v1	RefSeq	FALSE	SAMN03965486	PRJNA224116	ftp://ftp.ncbi.nlm.nih.gov/genomes/all/GCF/001/402/075/GCF_001402075.1_ASM140207v1
GCF_001402095.1_ASM140209v1	RefSeq	FALSE	SAMN03965481	PRJNA224116	ftp://ftp.ncbi.nlm.nih.gov/genomes/all/GCF/001/402/095/GCF_001402095.1_ASM140209v1
GCF_001402105.1_ASM140210v1	RefSeq	FALSE	SAMN03965487	PRJNA224116	ftp://ftp.ncbi.nlm.nih.gov/genomes/all/GCF/001/402/105/GCF_001402105.1_ASM140210v1
GCF_001402155.1_ASM140215v1	RefSeq	FALSE	SAMN03610458	PRJNA224116	ftp://ftp.ncbi.nlm.nih.gov/genomes/all/GCF/001/402/155/GCF_001402155.1_ASM140215v1
GCF_001402165.1_ASM140216v1	RefSeq	FALSE	SAMN03610459	PRJNA224116	ftp://ftp.ncbi.nlm.nih.gov/genomes/all/GCF/001/402/165/GCF_001402165.1_ASM140216v1
GCF_001402175.1_ASM140217v1	RefSeq	FALSE	SAMN03610460	PRJNA224116	ftp://ftp.ncbi.nlm.nih.gov/genomes/all/GCF/001/402/175/GCF_001402175.1_ASM140217v1
GCF_001402185.1_ASM140218v1	RefSeq	FALSE	SAMN03488004	PRJNA224116	ftp://ftp.ncbi.nlm.nih.gov/genomes/all/GCF/001/402/185/GCF_001402185.1_ASM140218v1
GCF_001402235.1_Xad_LMG695	RefSeq	FALSE	SAMN02903992	PRJNA224116	ftp://ftp.ncbi.nlm.nih.gov/genomes/all/GCF/001/402/235/GCF_001402235.1_Xad_LMG695
GCF_001402255.1_ASM140225v1	RefSeq	FALSE	SAMN03488017	PRJNA224116	ftp://ftp.ncbi.nlm.nih.gov/genomes/all/GCF/001/402/255/GCF_001402255.1_ASM140225v1
GCF_001402265.1_ASM140226v1	RefSeq	FALSE	SAMN03488015	PRJNA224116	ftp://ftp.ncbi.nlm.nih.gov/genomes/all/GCF/001/402/265/GCF_001402265.1_ASM140226v1
GCF_001402275.1_ASM140227v1	RefSeq	FALSE	SAMN03488012	PRJNA224116	ftp://ftp.ncbi.nlm.nih.gov/genomes/all/GCF/001/402/275/GCF_001402275.1_ASM140227v1
GCF_001402285.1_ASM140228v1	RefSeq	FALSE	SAMN03488014	PRJNA224116	ftp://ftp.ncbi.nlm.nih.gov/genomes/all/GCF/001/402/285/GCF_001402285.1_ASM140228v1
GCF_001402335.1_ASM140233v1	RefSeq	FALSE	SAMN03488021	PRJNA224116	ftp://ftp.ncbi.nlm.nih.gov/genomes/all/GCF/001/402/335/GCF_001402335.1_ASM140233v1
GCF_001402345.1_ASM140234v1	RefSeq	FALSE	SAMN03488026	PRJNA224116	ftp://ftp.ncbi.nlm.nih.gov/genomes/all/GCF/001/402/345/GCF_001402345.1_ASM140234v1
GCF_001402365.1_ASM140236v1	RefSeq	FALSE	SAMN03488005	PRJNA224116	ftp://ftp.ncbi.nlm.nih.gov/genomes/all/GCF/001/402/365/GCF_001402365.1_ASM140236v1
GCF_001402375.1_ASM140237v1	RefSeq	FALSE	SAMN03488007	PRJNA224116	ftp://ftp.ncbi.nlm.nih.gov/genomes/all/GCF/001/402/375/GCF_001402375.1_ASM140237v1
GCF_001402415.1_ASM140241v1	RefSeq	FALSE	SAMN03488009	PRJNA224116	ftp://ftp.ncbi.nlm.nih.gov/genomes/all/GCF/001/402/415/GCF_001402415.1_ASM140241v1
GCF_001402425.1_ASM140242v1	RefSeq	FALSE	SAMN03488010	PRJNA224116	ftp://ftp.ncbi.nlm.nih.gov/genomes/all/GCF/001/402/425/GCF_001402425.1_ASM140242v1
GCF_001402435.1_ASM140243v1	RefSeq	FALSE	SAMN03488019	PRJNA224116	ftp://ftp.ncbi.nlm.nih.gov/genomes/all/GCF/001/402/435/GCF_001402435.1_ASM140243v1
GCF_001402445.1_ASM140244v1	RefSeq	FALSE	SAMN03488020	PRJNA224116	ftp://ftp.ncbi.nlm.nih.gov/genomes/all/GCF/001/402/445/GCF_001402445.1_ASM140244v1
GCF_001402495.1_ASM140249v1	RefSeq	FALSE	SAMN03488024	PRJNA224116	ftp://ftp.ncbi.nlm.nih.gov/genomes/all/GCF/001/402/495/GCF_001402495.1_ASM140249v1
GCF_001402515.1_ASM140251v1	RefSeq	FALSE	SAMN03488027	PRJNA224116	ftp://ftp.ncbi.nlm.nih.gov/genomes/all/GCF/001/402/515/GCF_001402515.1_ASM140251v1
GCF_001402535.1_ASM140253v1	RefSeq	FALSE	SAMN03488006	PRJNA224116	ftp://ftp.ncbi.nlm.nih.gov/genomes/all/GCF/001/402/535/GCF_001402535.1_ASM140253v1
GCF_001402545.1_ASM140254v1	RefSeq	FALSE	SAMN03488011	PRJNA224116	ftp://ftp.ncbi.nlm.nih.gov/genomes/all/GCF/001/402/545/GCF_001402545.1_ASM140254v1
GCF_001402575.1_ASM140257v1	RefSeq	FALSE	SAMN03488016	PRJNA224116	ftp://ftp.ncbi.nlm.nih.gov/genomes/all/GCF/001/402/575/GCF_001402575.1_ASM140257v1
GCF_001402585.1_ASM140258v1	RefSeq	FALSE	SAMN03488018	PRJNA224116	ftp://ftp.ncbi.nlm.nih.gov/genomes/all/GCF/001/402/585/GCF_001402585.1_ASM140258v1
GCF_001402595.1_ASM140259v1	RefSeq	FALSE	SAMN03488022	PRJNA224116	ftp://ftp.ncbi.nlm.nih.gov/genomes/all/GCF/001/402/595/GCF_001402595.1_ASM140259v1
GCF_001402605.1_ASM140260v1	RefSeq	FALSE	SAMN03488013	PRJNA224116	ftp://ftp.ncbi.nlm.nih.gov/genomes/all/GCF/001/402/605/GCF_001402605.1_ASM140260v1
GCF_001402655.1_ASM140265v1	RefSeq	FALSE	SAMN03488023	PRJNA224116	ftp://ftp.ncbi.nlm.nih.gov/genomes/all/GCF/001/402/655/GCF_001402655.1_ASM140265v1
GCF_001402675.1_ASM140267v1	RefSeq	FALSE	SAMN03488025	PRJNA224116	ftp://ftp.ncbi.nlm.nih.gov/genomes/all/GCF/001/402/675/GCF_001402675.1_ASM140267v1
GCF_001402685.1_ASM140268v1	RefSeq	FALSE	SAMN03610461	PRJNA224116	ftp://ftp.ncbi.nlm.nih.gov/genomes/all/GCF/001/402/685/GCF_001402685.1_ASM140268v1
GCF_001402715.1_ASM140271v1	RefSeq	FALSE	SAMN04166217	PRJNA224116	ftp://ftp.ncbi.nlm.nih.gov/genomes/all/GCF/001/402/715/GCF_001402715.1_ASM140271v1
GCF_001402725.1_ASM140272v1	RefSeq	FALSE	SAMN04166236	PRJNA224116	ftp://ftp.ncbi.nlm.nih.gov/genomes/all/GCF/001/402/725/GCF_001402725.1_ASM140272v1
GCF_001402795.1_ASM140279v1	RefSeq	FALSE	SAMN03854406	PRJNA224116	ftp://ftp.ncbi.nlm.nih.gov/genomes/all/GCF/001/402/795/GCF_001402795.1_ASM140279v1
GCF_001402805.1_ASM140280v1	RefSeq	TRUE	SAMN04160941	PRJNA224116	ftp://ftp.ncbi.nlm.nih.gov/genomes/all/GCF/001/402/805/GCF_001402805.1_ASM140280v1
GCF_001402875.1_ASM140287v1	RefSeq	FALSE	SAMN04123293	PRJNA224116	ftp://ftp.ncbi.nlm.nih.gov/genomes/all/GCF/001/402/875/GCF_001402875.1_ASM140287v1
GCF_001402915.1_ASM140291v1	RefSeq	FALSE	SAMN04156589	PRJNA224116	ftp://ftp.ncbi.nlm.nih.gov/genomes/all/GCF/001/402/915/GCF_001402915.1_ASM140291v1
GCF_001402935.1_ASM140293v1	RefSeq	FALSE	SAMN04087217	PRJNA224116	ftp://ftp.ncbi.nlm.nih.gov/genomes/all/GCF/001/402/935/GCF_001402935.1_ASM140293v1
GCF_001402945.1_ASM140294v1	RefSeq	FALSE	SAMN04087216	PRJNA224116	ftp://ftp.ncbi.nlm.nih.gov/genomes/all/GCF/001/402/945/GCF_001402945.1_ASM140294v1
GCF_001402955.1_ASM140295v1	RefSeq	TRUE	SAMN04045728	PRJNA224116	ftp://ftp.ncbi.nlm.nih.gov/genomes/all/GCF/001/402/955/GCF_001402955.1_ASM140295v1
GCF_001403615.1_Desnusiella_massiliensis	RefSeq	FALSE	SAMEA3538358	PRJNA224116	ftp://ftp.ncbi.nlm.nih.gov/genomes/all/GCF/001/403/615/GCF_001403615.1_Desnusiella_massiliensis
GCF_001403635.1_Clostridium_massilioamazoniensis	RefSeq	FALSE	SAMEA3538361	PRJNA224116	ftp://ftp.ncbi.nlm.nih.gov/genomes/all/GCF/001/403/635/GCF_001403635.1_Clostridium_massilioamazoniensis
GCF_001403655.1_Mycobacterium_peregrinum	RefSeq	FALSE	SAMEA3534845	PRJNA224116	ftp://ftp.ncbi.nlm.nih.gov/genomes/all/GCF/001/403/655/GCF_001403655.1_Mycobacterium_peregrinum
GCF_001403735.1_J.rubraCECT5088_SeqMan_Prokka	RefSeq	FALSE	SAMEA3489929	PRJNA224116	ftp://ftp.ncbi.nlm.nih.gov/genomes/all/GCF/001/403/735/GCF_001403735.1_J.rubraCECT5088_SeqMan_Prokka
GCF_001403755.1_Chryseobacterium_senegalensis	RefSeq	FALSE	SAMEA3546016	PRJNA224116	ftp://ftp.ncbi.nlm.nih.gov/genomes/all/GCF/001/403/755/GCF_001403755.1_Chryseobacterium_senegalensis
GCF_001403775.1_Dermabacter_indicis	RefSeq	FALSE	SAMEA3546015	PRJNA224116	ftp://ftp.ncbi.nlm.nih.gov/genomes/all/GCF/001/403/775/GCF_001403775.1_Dermabacter_indicis
GCF_001403795.1_J.donghaensisCECT7802_Velvet_Prokka	RefSeq	FALSE	SAMEA3490732	PRJNA224116	ftp://ftp.ncbi.nlm.nih.gov/genomes/all/GCF/001/403/795/GCF_001403795.1_J.donghaensisCECT7802_Velvet_Prokka
GCF_001403815.1_6731_2_1	RefSeq	TRUE	SAMEA1024934	PRJNA224116	ftp://ftp.ncbi.nlm.nih.gov/genomes/all/GCF/001/403/815/GCF_001403815.1_6731_2_1
GCF_001403835.1_6731_2_22	RefSeq	TRUE	SAMEA1024880	PRJNA224116	ftp://ftp.ncbi.nlm.nih.gov/genomes/all/GCF/001/403/835/GCF_001403835.1_6731_2_22
GCF_001403855.1_6730_4_18	RefSeq	TRUE	SAMEA1024850	PRJNA224116	ftp://ftp.ncbi.nlm.nih.gov/genomes/all/GCF/001/403/855/GCF_001403855.1_6730_4_18
GCF_001403875.1_Paenibacillus_ihumii	RefSeq	FALSE	SAMEA3556921	PRJNA224116	ftp://ftp.ncbi.nlm.nih.gov/genomes/all/GCF/001/403/875/GCF_001403875.1_Paenibacillus_ihumii
GCF_001403895.1_6730_4_10	RefSeq	TRUE	SAMEA1025022	PRJNA224116	ftp://ftp.ncbi.nlm.nih.gov/genomes/all/GCF/001/403/895/GCF_001403895.1_6730_4_10
GCF_001403915.1_L.aggregataCECT4801_Spades_Prokka	RefSeq	FALSE	SAMEA3492688	PRJNA224116	ftp://ftp.ncbi.nlm.nih.gov/genomes/all/GCF/001/403/915/GCF_001403915.1_L.aggregataCECT4801_Spades_Prokka
GCF_001403935.1_6730_4_22	RefSeq	TRUE	SAMEA1025060	PRJNA224116	ftp://ftp.ncbi.nlm.nih.gov/genomes/all/GCF/001/403/935/GCF_001403935.1_6730_4_22
GCF_001403955.1_2a7B_assembly2	RefSeq	TRUE	SAMEA3217997	PRJNA224116	ftp://ftp.ncbi.nlm.nih.gov/genomes/all/GCF/001/403/955/GCF_001403955.1_2a7B_assembly2
GCF_001403975.1_6730_4_5	RefSeq	TRUE	SAMEA1024813	PRJNA224116	ftp://ftp.ncbi.nlm.nih.gov/genomes/all/GCF/001/403/975/GCF_001403975.1_6730_4_5
GCF_001403995.1_6730_4_19	RefSeq	TRUE	SAMEA1024825	PRJNA224116	ftp://ftp.ncbi.nlm.nih.gov/genomes/all/GCF/001/403/995/GCF_001403995.1_6730_4_19
GCF_001404015.1_6731_2_12	RefSeq	TRUE	SAMEA1025081	PRJNA224116	ftp://ftp.ncbi.nlm.nih.gov/genomes/all/GCF/001/404/015/GCF_001404015.1_6731_2_12
GCF_001404055.1_L.albaCECT7551_Seqman_Prokka	RefSeq	FALSE	SAMEA3493278	PRJNA224116	ftp://ftp.ncbi.nlm.nih.gov/genomes/all/GCF/001/404/055/GCF_001404055.1_L.albaCECT7551_Seqman_Prokka
GCF_001404075.1_6731_2_24	RefSeq	TRUE	SAMEA1024837	PRJNA224116	ftp://ftp.ncbi.nlm.nih.gov/genomes/all/GCF/001/404/075/GCF_001404075.1_6731_2_24
GCF_001404095.1_CH1034	RefSeq	TRUE	SAMEA3488276	PRJNA224116	ftp://ftp.ncbi.nlm.nih.gov/genomes/all/GCF/001/404/095/GCF_001404095.1_CH1034
GCF_001404115.1_6731_2_15	RefSeq	TRUE	SAMEA1024982	PRJNA224116	ftp://ftp.ncbi.nlm.nih.gov/genomes/all/GCF/001/404/115/GCF_001404115.1_6731_2_15
GCF_001404135.1_6731_2_18	RefSeq	TRUE	SAMEA1025023	PRJNA224116	ftp://ftp.ncbi.nlm.nih.gov/genomes/all/GCF/001/404/135/GCF_001404135.1_6731_2_18
GCF_001404155.1_N.ignavaCECT5292_PROKKA	RefSeq	FALSE	SAMEA3312982	PRJNA224116	ftp://ftp.ncbi.nlm.nih.gov/genomes/all/GCF/001/404/155/GCF_001404155.1_N.ignavaCECT5292_PROKKA
GCF_001404175.1_6730_4_16	RefSeq	TRUE	SAMEA1024955	PRJNA224116	ftp://ftp.ncbi.nlm.nih.gov/genomes/all/GCF/001/404/175/GCF_001404175.1_6730_4_16
GCF_001404195.1_N.italicaCECT7645_SPADES	RefSeq	FALSE	SAMEA3393043	PRJNA224116	ftp://ftp.ncbi.nlm.nih.gov/genomes/all/GCF/001/404/195/GCF_001404195.1_N.italicaCECT7645_SPADES
GCF_001404215.1_6730_4_15	RefSeq	TRUE	SAMEA1024644	PRJNA224116	ftp://ftp.ncbi.nlm.nih.gov/genomes/all/GCF/001/404/215/GCF_001404215.1_6730_4_15
GCF_001404255.1_6730_4_20	RefSeq	TRUE	SAMEA1024904	PRJNA224116	ftp://ftp.ncbi.nlm.nih.gov/genomes/all/GCF/001/404/255/GCF_001404255.1_6730_4_20
GCF_001404275.1_6731_2_20	RefSeq	TRUE	SAMEA1024667	PRJNA224116	ftp://ftp.ncbi.nlm.nih.gov/genomes/all/GCF/001/404/275/GCF_001404275.1_6731_2_20
GCF_001404295.1_L.albaCECT5094_Spades_Prokka	RefSeq	FALSE	SAMEA3495628	PRJNA224116	ftp://ftp.ncbi.nlm.nih.gov/genomes/all/GCF/001/404/295/GCF_001404295.1_L.albaCECT5094_Spades_Prokka
GCF_001404315.1_13414_6_13	RefSeq	TRUE	SAMEA3545237	PRJNA224116	ftp://ftp.ncbi.nlm.nih.gov/genomes/all/GCF/001/404/315/GCF_001404315.1_13414_6_13
GCF_001404335.1_13470_2_95	RefSeq	TRUE	SAMEA3545342	PRJNA224116	ftp://ftp.ncbi.nlm.nih.gov/genomes/all/GCF/001/404/335/GCF_001404335.1_13470_2_95
GCF_001404355.1_13470_2_74	RefSeq	TRUE	SAMEA3545321	PRJNA224116	ftp://ftp.ncbi.nlm.nih.gov/genomes/all/GCF/001/404/355/GCF_001404355.1_13470_2_74
GCF_001404375.1_13470_2_61	RefSeq	TRUE	SAMEA3545308	PRJNA224116	ftp://ftp.ncbi.nlm.nih.gov/genomes/all/GCF/001/404/375/GCF_001404375.1_13470_2_61
GCF_001404435.1_13470_2_94	RefSeq	TRUE	SAMEA3545341	PRJNA224116	ftp://ftp.ncbi.nlm.nih.gov/genomes/all/GCF/001/404/435/GCF_001404435.1_13470_2_94
GCF_001404455.1_13414_6_22	RefSeq	TRUE	SAMEA3545246	PRJNA224116	ftp://ftp.ncbi.nlm.nih.gov/genomes/all/GCF/001/404/455/GCF_001404455.1_13414_6_22
GCF_001404475.1_13414_6_24	RefSeq	TRUE	SAMEA3545248	PRJNA224116	ftp://ftp.ncbi.nlm.nih.gov/genomes/all/GCF/001/404/475/GCF_001404475.1_13414_6_24
GCF_001404495.1_14207_7_62	RefSeq	TRUE	SAMEA3545402	PRJNA224116	ftp://ftp.ncbi.nlm.nih.gov/genomes/all/GCF/001/404/495/GCF_001404495.1_14207_7_62
GCF_001404515.1_L.albaCECT5095_Spades_Prokka	RefSeq	FALSE	SAMEA3495629	PRJNA224116	ftp://ftp.ncbi.nlm.nih.gov/genomes/all/GCF/001/404/515/GCF_001404515.1_L.albaCECT5095_Spades_Prokka
GCF_001404535.1_13414_6_21	RefSeq	TRUE	SAMEA3545245	PRJNA224116	ftp://ftp.ncbi.nlm.nih.gov/genomes/all/GCF/001/404/535/GCF_001404535.1_13414_6_21
GCF_001404555.1_14207_7_46	RefSeq	TRUE	SAMEA3545386	PRJNA224116	ftp://ftp.ncbi.nlm.nih.gov/genomes/all/GCF/001/404/555/GCF_001404555.1_14207_7_46
GCF_001404575.1_13470_2_67	RefSeq	TRUE	SAMEA3545314	PRJNA224116	ftp://ftp.ncbi.nlm.nih.gov/genomes/all/GCF/001/404/575/GCF_001404575.1_13470_2_67
GCF_001404595.1_13414_6_16	RefSeq	TRUE	SAMEA3545240	PRJNA224116	ftp://ftp.ncbi.nlm.nih.gov/genomes/all/GCF/001/404/595/GCF_001404595.1_13414_6_16
GCF_001404615.1_13414_6_12	RefSeq	TRUE	SAMEA3545236	PRJNA224116	ftp://ftp.ncbi.nlm.nih.gov/genomes/all/GCF/001/404/615/GCF_001404615.1_13414_6_12
GCF_001404635.1_13414_6_35	RefSeq	TRUE	SAMEA3545259	PRJNA224116	ftp://ftp.ncbi.nlm.nih.gov/genomes/all/GCF/001/404/635/GCF_001404635.1_13414_6_35
GCF_001404655.1_13414_6_14	RefSeq	TRUE	SAMEA3545238	PRJNA224116	ftp://ftp.ncbi.nlm.nih.gov/genomes/all/GCF/001/404/655/GCF_001404655.1_13414_6_14
GCF_001404675.1_14207_7_86	RefSeq	TRUE	SAMEA3545426	PRJNA224116	ftp://ftp.ncbi.nlm.nih.gov/genomes/all/GCF/001/404/675/GCF_001404675.1_14207_7_86
GCF_001404695.1_14207_7_25	RefSeq	TRUE	SAMEA3545365	PRJNA224116	ftp://ftp.ncbi.nlm.nih.gov/genomes/all/GCF/001/404/695/GCF_001404695.1_14207_7_25
GCF_001404715.1_13414_6_5	RefSeq	TRUE	SAMEA3545230	PRJNA224116	ftp://ftp.ncbi.nlm.nih.gov/genomes/all/GCF/001/404/715/GCF_001404715.1_13414_6_5
GCF_001404735.1_14207_7_34	RefSeq	TRUE	SAMEA3545374	PRJNA224116	ftp://ftp.ncbi.nlm.nih.gov/genomes/all/GCF/001/404/735/GCF_001404735.1_14207_7_34
GCF_001404755.1_13470_2_82	RefSeq	TRUE	SAMEA3545329	PRJNA224116	ftp://ftp.ncbi.nlm.nih.gov/genomes/all/GCF/001/404/755/GCF_001404755.1_13470_2_82
GCF_001404775.1_14207_7_80	RefSeq	TRUE	SAMEA3545420	PRJNA224116	ftp://ftp.ncbi.nlm.nih.gov/genomes/all/GCF/001/404/775/GCF_001404775.1_14207_7_80
GCF_001404795.1_13470_2_76	RefSeq	TRUE	SAMEA3545323	PRJNA224116	ftp://ftp.ncbi.nlm.nih.gov/genomes/all/GCF/001/404/795/GCF_001404795.1_13470_2_76
GCF_001404815.1_14207_7_85	RefSeq	TRUE	SAMEA3545425	PRJNA224116	ftp://ftp.ncbi.nlm.nih.gov/genomes/all/GCF/001/404/815/GCF_001404815.1_14207_7_85
GCF_001404835.1_14207_7_31	RefSeq	TRUE	SAMEA3545371	PRJNA224116	ftp://ftp.ncbi.nlm.nih.gov/genomes/all/GCF/001/404/835/GCF_001404835.1_14207_7_31
GCF_001404875.1_14207_7_37	RefSeq	TRUE	SAMEA3545377	PRJNA224116	ftp://ftp.ncbi.nlm.nih.gov/genomes/all/GCF/001/404/875/GCF_001404875.1_14207_7_37
GCF_001404895.1_13470_2_77	RefSeq	TRUE	SAMEA3545324	PRJNA224116	ftp://ftp.ncbi.nlm.nih.gov/genomes/all/GCF/001/404/895/GCF_001404895.1_13470_2_77
GCF_001404935.1_13414_6_41	RefSeq	TRUE	SAMEA3545265	PRJNA224116	ftp://ftp.ncbi.nlm.nih.gov/genomes/all/GCF/001/404/935/GCF_001404935.1_13414_6_41
GCF_001404955.1_13470_2_79	RefSeq	TRUE	SAMEA3545326	PRJNA224116	ftp://ftp.ncbi.nlm.nih.gov/genomes/all/GCF/001/404/955/GCF_001404955.1_13470_2_79
GCF_001404975.1_ASM140497v1	RefSeq	FALSE	SAMN03067763	PRJNA224116	ftp://ftp.ncbi.nlm.nih.gov/genomes/all/GCF/001/404/975/GCF_001404975.1_ASM140497v1
GCF_001404985.1_ASM140498v1	RefSeq	FALSE	SAMN03067762	PRJNA224116	ftp://ftp.ncbi.nlm.nih.gov/genomes/all/GCF/001/404/985/GCF_001404985.1_ASM140498v1
GCF_001405015.1_13470_2_75	RefSeq	TRUE	SAMEA3545322	PRJNA224116	ftp://ftp.ncbi.nlm.nih.gov/genomes/all/GCF/001/405/015/GCF_001405015.1_13470_2_75
GCF_001405035.1_13470_2_59	RefSeq	TRUE	SAMEA3545306	PRJNA224116	ftp://ftp.ncbi.nlm.nih.gov/genomes/all/GCF/001/405/035/GCF_001405035.1_13470_2_59
GCF_001405075.1_13414_6_49	RefSeq	TRUE	SAMEA3545273	PRJNA224116	ftp://ftp.ncbi.nlm.nih.gov/genomes/all/GCF/001/405/075/GCF_001405075.1_13414_6_49
GCF_001405095.1_13470_2_65	RefSeq	TRUE	SAMEA3545312	PRJNA224116	ftp://ftp.ncbi.nlm.nih.gov/genomes/all/GCF/001/405/095/GCF_001405095.1_13470_2_65
GCF_001405115.1_13414_6_72	RefSeq	TRUE	SAMEA3545296	PRJNA224116	ftp://ftp.ncbi.nlm.nih.gov/genomes/all/GCF/001/405/115/GCF_001405115.1_13414_6_72
GCF_001405135.1_13414_6_50	RefSeq	TRUE	SAMEA3545274	PRJNA224116	ftp://ftp.ncbi.nlm.nih.gov/genomes/all/GCF/001/405/135/GCF_001405135.1_13414_6_50
GCF_001405155.1_14207_7_20	RefSeq	TRUE	SAMEA3545360	PRJNA224116	ftp://ftp.ncbi.nlm.nih.gov/genomes/all/GCF/001/405/155/GCF_001405155.1_14207_7_20
GCF_001405175.1_13470_2_54	RefSeq	TRUE	SAMEA3545301	PRJNA224116	ftp://ftp.ncbi.nlm.nih.gov/genomes/all/GCF/001/405/175/GCF_001405175.1_13470_2_54
GCF_001405195.1_14207_7_15	RefSeq	TRUE	SAMEA3545355	PRJNA224116	ftp://ftp.ncbi.nlm.nih.gov/genomes/all/GCF/001/405/195/GCF_001405195.1_14207_7_15
GCF_001405215.1_14207_7_44	RefSeq	TRUE	SAMEA3545384	PRJNA224116	ftp://ftp.ncbi.nlm.nih.gov/genomes/all/GCF/001/405/215/GCF_001405215.1_14207_7_44
GCF_001405235.1_13414_6_51	RefSeq	TRUE	SAMEA3545275	PRJNA224116	ftp://ftp.ncbi.nlm.nih.gov/genomes/all/GCF/001/405/235/GCF_001405235.1_13414_6_51
GCF_001405255.1_13414_6_57	RefSeq	TRUE	SAMEA3545281	PRJNA224116	ftp://ftp.ncbi.nlm.nih.gov/genomes/all/GCF/001/405/255/GCF_001405255.1_13414_6_57
GCF_001405315.1_13470_2_60	RefSeq	TRUE	SAMEA3545307	PRJNA224116	ftp://ftp.ncbi.nlm.nih.gov/genomes/all/GCF/001/405/315/GCF_001405315.1_13470_2_60
GCF_001405335.1_13470_2_84	RefSeq	TRUE	SAMEA3545331	PRJNA224116	ftp://ftp.ncbi.nlm.nih.gov/genomes/all/GCF/001/405/335/GCF_001405335.1_13470_2_84
GCF_001405355.1_13414_6_61	RefSeq	TRUE	SAMEA3545285	PRJNA224116	ftp://ftp.ncbi.nlm.nih.gov/genomes/all/GCF/001/405/355/GCF_001405355.1_13414_6_61
GCF_001405375.1_13414_6_7	RefSeq	TRUE	SAMEA3545232	PRJNA224116	ftp://ftp.ncbi.nlm.nih.gov/genomes/all/GCF/001/405/375/GCF_001405375.1_13414_6_7
GCF_001405395.1_14207_7_1	RefSeq	TRUE	SAMEA3545343	PRJNA224116	ftp://ftp.ncbi.nlm.nih.gov/genomes/all/GCF/001/405/395/GCF_001405395.1_14207_7_1
GCF_001405415.1_13414_6_17	RefSeq	TRUE	SAMEA3545241	PRJNA224116	ftp://ftp.ncbi.nlm.nih.gov/genomes/all/GCF/001/405/415/GCF_001405415.1_13414_6_17
GCF_001405455.1_13470_2_80	RefSeq	TRUE	SAMEA3545327	PRJNA224116	ftp://ftp.ncbi.nlm.nih.gov/genomes/all/GCF/001/405/455/GCF_001405455.1_13470_2_80
GCF_001405475.1_12718_7_90	RefSeq	TRUE	SAMEA2393087	PRJNA224116	ftp://ftp.ncbi.nlm.nih.gov/genomes/all/GCF/001/405/475/GCF_001405475.1_12718_7_90
GCF_001405515.1_14207_7_69	RefSeq	TRUE	SAMEA3545409	PRJNA224116	ftp://ftp.ncbi.nlm.nih.gov/genomes/all/GCF/001/405/515/GCF_001405515.1_14207_7_69
GCF_001405535.1_13414_6_71	RefSeq	TRUE	SAMEA3545295	PRJNA224116	ftp://ftp.ncbi.nlm.nih.gov/genomes/all/GCF/001/405/535/GCF_001405535.1_13414_6_71
GCF_001405555.1_13414_6_33	RefSeq	TRUE	SAMEA3545257	PRJNA224116	ftp://ftp.ncbi.nlm.nih.gov/genomes/all/GCF/001/405/555/GCF_001405555.1_13414_6_33
GCF_001405575.1_13414_6_11	RefSeq	TRUE	SAMEA3545235	PRJNA224116	ftp://ftp.ncbi.nlm.nih.gov/genomes/all/GCF/001/405/575/GCF_001405575.1_13414_6_11
GCF_001405595.1_14207_7_21	RefSeq	TRUE	SAMEA3545361	PRJNA224116	ftp://ftp.ncbi.nlm.nih.gov/genomes/all/GCF/001/405/595/GCF_001405595.1_14207_7_21
GCF_001405615.1_13414_6_47	RefSeq	TRUE	SAMEA3545271	PRJNA224116	ftp://ftp.ncbi.nlm.nih.gov/genomes/all/GCF/001/405/615/GCF_001405615.1_13414_6_47
GCF_001405635.1_14207_7_82	RefSeq	TRUE	SAMEA3545422	PRJNA224116	ftp://ftp.ncbi.nlm.nih.gov/genomes/all/GCF/001/405/635/GCF_001405635.1_14207_7_82
GCF_001405655.1_13414_6_74	RefSeq	TRUE	SAMEA3545298	PRJNA224116	ftp://ftp.ncbi.nlm.nih.gov/genomes/all/GCF/001/405/655/GCF_001405655.1_13414_6_74
GCF_001405675.1_13414_6_34	RefSeq	TRUE	SAMEA3545258	PRJNA224116	ftp://ftp.ncbi.nlm.nih.gov/genomes/all/GCF/001/405/675/GCF_001405675.1_13414_6_34
GCF_001405695.1_13414_6_55	RefSeq	TRUE	SAMEA3545279	PRJNA224116	ftp://ftp.ncbi.nlm.nih.gov/genomes/all/GCF/001/405/695/GCF_001405695.1_13414_6_55
GCF_001405715.1_13414_6_52	RefSeq	TRUE	SAMEA3545276	PRJNA224116	ftp://ftp.ncbi.nlm.nih.gov/genomes/all/GCF/001/405/715/GCF_001405715.1_13414_6_52
GCF_001405735.1_14207_7_66	RefSeq	TRUE	SAMEA3545406	PRJNA224116	ftp://ftp.ncbi.nlm.nih.gov/genomes/all/GCF/001/405/735/GCF_001405735.1_14207_7_66
GCF_001405755.1_14207_7_79	RefSeq	TRUE	SAMEA3545419	PRJNA224116	ftp://ftp.ncbi.nlm.nih.gov/genomes/all/GCF/001/405/755/GCF_001405755.1_14207_7_79
GCF_001405775.1_13414_6_6	RefSeq	TRUE	SAMEA3545231	PRJNA224116	ftp://ftp.ncbi.nlm.nih.gov/genomes/all/GCF/001/405/775/GCF_001405775.1_13414_6_6
GCF_001405795.1_14207_7_36	RefSeq	TRUE	SAMEA3545376	PRJNA224116	ftp://ftp.ncbi.nlm.nih.gov/genomes/all/GCF/001/405/795/GCF_001405795.1_14207_7_36
GCF_001405815.1_L.alexandriiCECT5112_Spades_Prokka	RefSeq	FALSE	SAMEA3495742	PRJNA224116	ftp://ftp.ncbi.nlm.nih.gov/genomes/all/GCF/001/405/815/GCF_001405815.1_L.alexandriiCECT5112_Spades_Prokka
GCF_001405835.1_13470_2_55	RefSeq	TRUE	SAMEA3545302	PRJNA224116	ftp://ftp.ncbi.nlm.nih.gov/genomes/all/GCF/001/405/835/GCF_001405835.1_13470_2_55
GCF_001405855.1_14207_7_70	RefSeq	TRUE	SAMEA3545410	PRJNA224116	ftp://ftp.ncbi.nlm.nih.gov/genomes/all/GCF/001/405/855/GCF_001405855.1_14207_7_70
GCF_001405895.1_14207_7_22	RefSeq	TRUE	SAMEA3545362	PRJNA224116	ftp://ftp.ncbi.nlm.nih.gov/genomes/all/GCF/001/405/895/GCF_001405895.1_14207_7_22
GCF_001405935.1_13414_6_56	RefSeq	TRUE	SAMEA3545280	PRJNA224116	ftp://ftp.ncbi.nlm.nih.gov/genomes/all/GCF/001/405/935/GCF_001405935.1_13414_6_56
GCF_001405955.1_14207_7_3	RefSeq	TRUE	SAMEA3545345	PRJNA224116	ftp://ftp.ncbi.nlm.nih.gov/genomes/all/GCF/001/405/955/GCF_001405955.1_14207_7_3
GCF_001405975.1_14207_7_84	RefSeq	TRUE	SAMEA3545424	PRJNA224116	ftp://ftp.ncbi.nlm.nih.gov/genomes/all/GCF/001/405/975/GCF_001405975.1_14207_7_84
GCF_001405995.1_14207_7_39	RefSeq	TRUE	SAMEA3545379	PRJNA224116	ftp://ftp.ncbi.nlm.nih.gov/genomes/all/GCF/001/405/995/GCF_001405995.1_14207_7_39
GCF_001406015.1_14207_7_71	RefSeq	TRUE	SAMEA3545411	PRJNA224116	ftp://ftp.ncbi.nlm.nih.gov/genomes/all/GCF/001/406/015/GCF_001406015.1_14207_7_71
GCF_001406035.1_L.albaCECT5096_Spades_Prokka	RefSeq	FALSE	SAMEA3495743	PRJNA224116	ftp://ftp.ncbi.nlm.nih.gov/genomes/all/GCF/001/406/035/GCF_001406035.1_L.albaCECT5096_Spades_Prokka
GCF_001406055.1_14207_7_55	RefSeq	TRUE	SAMEA3545395	PRJNA224116	ftp://ftp.ncbi.nlm.nih.gov/genomes/all/GCF/001/406/055/GCF_001406055.1_14207_7_55
GCF_001406075.1_14207_7_68	RefSeq	TRUE	SAMEA3545408	PRJNA224116	ftp://ftp.ncbi.nlm.nih.gov/genomes/all/GCF/001/406/075/GCF_001406075.1_14207_7_68
GCF_001406095.1_13414_6_48	RefSeq	TRUE	SAMEA3545272	PRJNA224116	ftp://ftp.ncbi.nlm.nih.gov/genomes/all/GCF/001/406/095/GCF_001406095.1_13414_6_48
GCF_001406135.1_13470_2_66	RefSeq	TRUE	SAMEA3545313	PRJNA224116	ftp://ftp.ncbi.nlm.nih.gov/genomes/all/GCF/001/406/135/GCF_001406135.1_13470_2_66
GCF_001406155.1_14207_7_89	RefSeq	TRUE	SAMEA3545429	PRJNA224116	ftp://ftp.ncbi.nlm.nih.gov/genomes/all/GCF/001/406/155/GCF_001406155.1_14207_7_89
GCF_001406175.1_13414_6_27	RefSeq	TRUE	SAMEA3545251	PRJNA224116	ftp://ftp.ncbi.nlm.nih.gov/genomes/all/GCF/001/406/175/GCF_001406175.1_13414_6_27
GCF_001406215.1_13470_2_69	RefSeq	TRUE	SAMEA3545316	PRJNA224116	ftp://ftp.ncbi.nlm.nih.gov/genomes/all/GCF/001/406/215/GCF_001406215.1_13470_2_69
GCF_001406255.1_14207_7_93	RefSeq	TRUE	SAMEA3545433	PRJNA224116	ftp://ftp.ncbi.nlm.nih.gov/genomes/all/GCF/001/406/255/GCF_001406255.1_14207_7_93
GCF_001406275.1_14207_7_30	RefSeq	TRUE	SAMEA3545370	PRJNA224116	ftp://ftp.ncbi.nlm.nih.gov/genomes/all/GCF/001/406/275/GCF_001406275.1_14207_7_30
GCF_001406295.1_13414_6_75	RefSeq	TRUE	SAMEA3545299	PRJNA224116	ftp://ftp.ncbi.nlm.nih.gov/genomes/all/GCF/001/406/295/GCF_001406295.1_13414_6_75
GCF_001406315.1_14207_7_67	RefSeq	TRUE	SAMEA3545407	PRJNA224116	ftp://ftp.ncbi.nlm.nih.gov/genomes/all/GCF/001/406/315/GCF_001406315.1_14207_7_67
GCF_001406335.1_14207_7_8	RefSeq	TRUE	SAMEA3545349	PRJNA224116	ftp://ftp.ncbi.nlm.nih.gov/genomes/all/GCF/001/406/335/GCF_001406335.1_14207_7_8
GCF_001406355.1_13414_6_53	RefSeq	TRUE	SAMEA3545277	PRJNA224116	ftp://ftp.ncbi.nlm.nih.gov/genomes/all/GCF/001/406/355/GCF_001406355.1_13414_6_53
GCF_001406395.1_13470_2_85	RefSeq	TRUE	SAMEA3545332	PRJNA224116	ftp://ftp.ncbi.nlm.nih.gov/genomes/all/GCF/001/406/395/GCF_001406395.1_13470_2_85
GCF_001406415.1_13414_6_73	RefSeq	TRUE	SAMEA3545297	PRJNA224116	ftp://ftp.ncbi.nlm.nih.gov/genomes/all/GCF/001/406/415/GCF_001406415.1_13414_6_73
GCF_001406435.1_14207_7_83	RefSeq	TRUE	SAMEA3545423	PRJNA224116	ftp://ftp.ncbi.nlm.nih.gov/genomes/all/GCF/001/406/435/GCF_001406435.1_14207_7_83
GCF_001406455.1_13414_6_8	RefSeq	TRUE	SAMEA3545233	PRJNA224116	ftp://ftp.ncbi.nlm.nih.gov/genomes/all/GCF/001/406/455/GCF_001406455.1_13414_6_8
GCF_001406475.1_13470_2_83	RefSeq	TRUE	SAMEA3545330	PRJNA224116	ftp://ftp.ncbi.nlm.nih.gov/genomes/all/GCF/001/406/475/GCF_001406475.1_13470_2_83
GCF_001406515.1_14207_7_78	RefSeq	TRUE	SAMEA3545418	PRJNA224116	ftp://ftp.ncbi.nlm.nih.gov/genomes/all/GCF/001/406/515/GCF_001406515.1_14207_7_78
GCF_001406535.1_14207_7_72	RefSeq	TRUE	SAMEA3545412	PRJNA224116	ftp://ftp.ncbi.nlm.nih.gov/genomes/all/GCF/001/406/535/GCF_001406535.1_14207_7_72
GCF_001406555.1_14207_7_9	RefSeq	TRUE	SAMEA3545350	PRJNA224116	ftp://ftp.ncbi.nlm.nih.gov/genomes/all/GCF/001/406/555/GCF_001406555.1_14207_7_9
GCF_001406575.1_13414_6_26	RefSeq	TRUE	SAMEA3545250	PRJNA224116	ftp://ftp.ncbi.nlm.nih.gov/genomes/all/GCF/001/406/575/GCF_001406575.1_13414_6_26
GCF_001406595.1_13470_2_70	RefSeq	TRUE	SAMEA3545317	PRJNA224116	ftp://ftp.ncbi.nlm.nih.gov/genomes/all/GCF/001/406/595/GCF_001406595.1_13470_2_70
GCF_001406635.1_13470_2_63	RefSeq	TRUE	SAMEA3545310	PRJNA224116	ftp://ftp.ncbi.nlm.nih.gov/genomes/all/GCF/001/406/635/GCF_001406635.1_13470_2_63
GCF_001406655.1_13414_6_36	RefSeq	TRUE	SAMEA3545260	PRJNA224116	ftp://ftp.ncbi.nlm.nih.gov/genomes/all/GCF/001/406/655/GCF_001406655.1_13414_6_36
GCF_001406675.1_13414_6_19	RefSeq	TRUE	SAMEA3545243	PRJNA224116	ftp://ftp.ncbi.nlm.nih.gov/genomes/all/GCF/001/406/675/GCF_001406675.1_13414_6_19
GCF_001406695.1_13470_2_72	RefSeq	TRUE	SAMEA3545319	PRJNA224116	ftp://ftp.ncbi.nlm.nih.gov/genomes/all/GCF/001/406/695/GCF_001406695.1_13470_2_72
GCF_001406715.1_14207_7_65	RefSeq	TRUE	SAMEA3545405	PRJNA224116	ftp://ftp.ncbi.nlm.nih.gov/genomes/all/GCF/001/406/715/GCF_001406715.1_14207_7_65
GCF_001406735.1_13414_6_46	RefSeq	TRUE	SAMEA3545270	PRJNA224116	ftp://ftp.ncbi.nlm.nih.gov/genomes/all/GCF/001/406/735/GCF_001406735.1_13414_6_46
GCF_001406755.1_14207_7_12	RefSeq	TRUE	SAMEA3545353	PRJNA224116	ftp://ftp.ncbi.nlm.nih.gov/genomes/all/GCF/001/406/755/GCF_001406755.1_14207_7_12
GCF_001406775.1_14207_7_2	RefSeq	TRUE	SAMEA3545344	PRJNA224116	ftp://ftp.ncbi.nlm.nih.gov/genomes/all/GCF/001/406/775/GCF_001406775.1_14207_7_2
GCF_001406795.1_Comamonas_testosteroni_P19	RefSeq	TRUE	SAMEA3493917	PRJNA224116	ftp://ftp.ncbi.nlm.nih.gov/genomes/all/GCF/001/406/795/GCF_001406795.1_Comamonas_testosteroni_P19
GCF_001406815.1_M72	RefSeq	TRUE	SAMEA1710514	PRJNA224116	ftp://ftp.ncbi.nlm.nih.gov/genomes/all/GCF/001/406/815/GCF_001406815.1_M72
GCF_001406855.1_RIL183	RefSeq	TRUE	SAMEA1710343	PRJNA224116	ftp://ftp.ncbi.nlm.nih.gov/genomes/all/GCF/001/406/855/GCF_001406855.1_RIL183
GCF_001406935.1_27_S26	RefSeq	TRUE	SAMEA3556531	PRJNA224116	ftp://ftp.ncbi.nlm.nih.gov/genomes/all/GCF/001/406/935/GCF_001406935.1_27_S26
GCF_001406955.1_65_S63	RefSeq	TRUE	SAMEA3556567	PRJNA224116	ftp://ftp.ncbi.nlm.nih.gov/genomes/all/GCF/001/406/955/GCF_001406955.1_65_S63
GCF_001406975.1_38_S48	RefSeq	TRUE	SAMEA3556541	PRJNA224116	ftp://ftp.ncbi.nlm.nih.gov/genomes/all/GCF/001/406/975/GCF_001406975.1_38_S48
GCF_001406995.1_13_S12	RefSeq	TRUE	SAMEA3556516	PRJNA224116	ftp://ftp.ncbi.nlm.nih.gov/genomes/all/GCF/001/406/995/GCF_001406995.1_13_S12
GCF_001407015.1_62_S60	RefSeq	TRUE	SAMEA3556564	PRJNA224116	ftp://ftp.ncbi.nlm.nih.gov/genomes/all/GCF/001/407/015/GCF_001407015.1_62_S60
GCF_001407035.1_4_S4	RefSeq	TRUE	SAMEA3556508	PRJNA224116	ftp://ftp.ncbi.nlm.nih.gov/genomes/all/GCF/001/407/035/GCF_001407035.1_4_S4
GCF_001407055.1_14_S13	RefSeq	TRUE	SAMEA3556517	PRJNA224116	ftp://ftp.ncbi.nlm.nih.gov/genomes/all/GCF/001/407/055/GCF_001407055.1_14_S13
GCF_001407075.1_47_S45	RefSeq	TRUE	SAMEA3556550	PRJNA224116	ftp://ftp.ncbi.nlm.nih.gov/genomes/all/GCF/001/407/075/GCF_001407075.1_47_S45
GCF_001407095.1_18_S17	RefSeq	TRUE	SAMEA3556521	PRJNA224116	ftp://ftp.ncbi.nlm.nih.gov/genomes/all/GCF/001/407/095/GCF_001407095.1_18_S17
GCF_001407115.1_1_S1	RefSeq	TRUE	SAMEA3556505	PRJNA224116	ftp://ftp.ncbi.nlm.nih.gov/genomes/all/GCF/001/407/115/GCF_001407115.1_1_S1
GCF_001407135.1_49_S46	RefSeq	TRUE	SAMEA3556551	PRJNA224116	ftp://ftp.ncbi.nlm.nih.gov/genomes/all/GCF/001/407/135/GCF_001407135.1_49_S46
GCF_001407195.1_40_S38	RefSeq	TRUE	SAMEA3556543	PRJNA224116	ftp://ftp.ncbi.nlm.nih.gov/genomes/all/GCF/001/407/195/GCF_001407195.1_40_S38
GCF_001407225.1_ASM140722v1	RefSeq	FALSE	SAMN03022904	PRJNA224116	ftp://ftp.ncbi.nlm.nih.gov/genomes/all/GCF/001/407/225/GCF_001407225.1_ASM140722v1
GCF_001407245.1_ASM140724v1	RefSeq	FALSE	SAMN03022905	PRJNA224116	ftp://ftp.ncbi.nlm.nih.gov/genomes/all/GCF/001/407/245/GCF_001407245.1_ASM140724v1
GCF_001407315.1_64_S62	RefSeq	TRUE	SAMEA3556566	PRJNA224116	ftp://ftp.ncbi.nlm.nih.gov/genomes/all/GCF/001/407/315/GCF_001407315.1_64_S62
GCF_001407345.1_7_S6	RefSeq	TRUE	SAMEA3556510	PRJNA224116	ftp://ftp.ncbi.nlm.nih.gov/genomes/all/GCF/001/407/345/GCF_001407345.1_7_S6
GCF_001407365.1_5_S5	RefSeq	TRUE	SAMEA3556509	PRJNA224116	ftp://ftp.ncbi.nlm.nih.gov/genomes/all/GCF/001/407/365/GCF_001407365.1_5_S5
GCF_001407415.1_28_S27	RefSeq	TRUE	SAMEA3556532	PRJNA224116	ftp://ftp.ncbi.nlm.nih.gov/genomes/all/GCF/001/407/415/GCF_001407415.1_28_S27
GCF_001407435.1_39_S37	RefSeq	TRUE	SAMEA3556542	PRJNA224116	ftp://ftp.ncbi.nlm.nih.gov/genomes/all/GCF/001/407/435/GCF_001407435.1_39_S37
GCF_001407455.1_46_S44	RefSeq	TRUE	SAMEA3556549	PRJNA224116	ftp://ftp.ncbi.nlm.nih.gov/genomes/all/GCF/001/407/455/GCF_001407455.1_46_S44
GCF_001407475.1_21_S20	RefSeq	TRUE	SAMEA3556524	PRJNA224116	ftp://ftp.ncbi.nlm.nih.gov/genomes/all/GCF/001/407/475/GCF_001407475.1_21_S20
GCF_001407495.1_2_S2	RefSeq	TRUE	SAMEA3556506	PRJNA224116	ftp://ftp.ncbi.nlm.nih.gov/genomes/all/GCF/001/407/495/GCF_001407495.1_2_S2
GCF_001407515.1_60_S58	RefSeq	TRUE	SAMEA3556562	PRJNA224116	ftp://ftp.ncbi.nlm.nih.gov/genomes/all/GCF/001/407/515/GCF_001407515.1_60_S58
GCF_001407535.1_34_S33	RefSeq	TRUE	SAMEA3556538	PRJNA224116	ftp://ftp.ncbi.nlm.nih.gov/genomes/all/GCF/001/407/535/GCF_001407535.1_34_S33
GCF_001407555.1_66_S64	RefSeq	TRUE	SAMEA3556568	PRJNA224116	ftp://ftp.ncbi.nlm.nih.gov/genomes/all/GCF/001/407/555/GCF_001407555.1_66_S64
GCF_001407575.1_54_S52	RefSeq	TRUE	SAMEA3556556	PRJNA224116	ftp://ftp.ncbi.nlm.nih.gov/genomes/all/GCF/001/407/575/GCF_001407575.1_54_S52
GCF_001407595.1_41_S39	RefSeq	TRUE	SAMEA3556544	PRJNA224116	ftp://ftp.ncbi.nlm.nih.gov/genomes/all/GCF/001/407/595/GCF_001407595.1_41_S39
GCF_001407635.1_26_S25	RefSeq	TRUE	SAMEA3556530	PRJNA224116	ftp://ftp.ncbi.nlm.nih.gov/genomes/all/GCF/001/407/635/GCF_001407635.1_26_S25
GCF_001407655.1_51_S49	RefSeq	TRUE	SAMEA3556553	PRJNA224116	ftp://ftp.ncbi.nlm.nih.gov/genomes/all/GCF/001/407/655/GCF_001407655.1_51_S49
GCF_001407675.1_35_S34	RefSeq	TRUE	SAMEA3556539	PRJNA224116	ftp://ftp.ncbi.nlm.nih.gov/genomes/all/GCF/001/407/675/GCF_001407675.1_35_S34
GCF_001407695.1_24_S23	RefSeq	TRUE	SAMEA3556528	PRJNA224116	ftp://ftp.ncbi.nlm.nih.gov/genomes/all/GCF/001/407/695/GCF_001407695.1_24_S23
GCF_001407715.1_63_S61	RefSeq	TRUE	SAMEA3556565	PRJNA224116	ftp://ftp.ncbi.nlm.nih.gov/genomes/all/GCF/001/407/715/GCF_001407715.1_63_S61
GCF_001407735.1_61_S59	RefSeq	TRUE	SAMEA3556563	PRJNA224116	ftp://ftp.ncbi.nlm.nih.gov/genomes/all/GCF/001/407/735/GCF_001407735.1_61_S59
GCF_001407755.1_33_S32	RefSeq	TRUE	SAMEA3556537	PRJNA224116	ftp://ftp.ncbi.nlm.nih.gov/genomes/all/GCF/001/407/755/GCF_001407755.1_33_S32
GCF_001407775.1_16_S15	RefSeq	TRUE	SAMEA3556519	PRJNA224116	ftp://ftp.ncbi.nlm.nih.gov/genomes/all/GCF/001/407/775/GCF_001407775.1_16_S15
GCF_001407795.1_3_S3	RefSeq	TRUE	SAMEA3556507	PRJNA224116	ftp://ftp.ncbi.nlm.nih.gov/genomes/all/GCF/001/407/795/GCF_001407795.1_3_S3
GCF_001407815.1_20_S19	RefSeq	TRUE	SAMEA3556523	PRJNA224116	ftp://ftp.ncbi.nlm.nih.gov/genomes/all/GCF/001/407/815/GCF_001407815.1_20_S19
GCF_001407835.1_Lagierella_massiliensis	RefSeq	FALSE	SAMEA3546014	PRJNA224116	ftp://ftp.ncbi.nlm.nih.gov/genomes/all/GCF/001/407/835/GCF_001407835.1_Lagierella_massiliensis
GCF_001407855.1_42_S40	RefSeq	TRUE	SAMEA3556545	PRJNA224116	ftp://ftp.ncbi.nlm.nih.gov/genomes/all/GCF/001/407/855/GCF_001407855.1_42_S40
GCF_001407895.1_45_S43	RefSeq	TRUE	SAMEA3556548	PRJNA224116	ftp://ftp.ncbi.nlm.nih.gov/genomes/all/GCF/001/407/895/GCF_001407895.1_45_S43
GCF_001407915.1_10_S9	RefSeq	TRUE	SAMEA3556513	PRJNA224116	ftp://ftp.ncbi.nlm.nih.gov/genomes/all/GCF/001/407/915/GCF_001407915.1_10_S9
GCF_001407935.1_52_S50	RefSeq	TRUE	SAMEA3556554	PRJNA224116	ftp://ftp.ncbi.nlm.nih.gov/genomes/all/GCF/001/407/935/GCF_001407935.1_52_S50
GCF_001407955.1_17_S16	RefSeq	TRUE	SAMEA3556520	PRJNA224116	ftp://ftp.ncbi.nlm.nih.gov/genomes/all/GCF/001/407/955/GCF_001407955.1_17_S16
GCF_001407975.1_31_S30	RefSeq	TRUE	SAMEA3556535	PRJNA224116	ftp://ftp.ncbi.nlm.nih.gov/genomes/all/GCF/001/407/975/GCF_001407975.1_31_S30
GCF_001407995.1_53_S51	RefSeq	TRUE	SAMEA3556555	PRJNA224116	ftp://ftp.ncbi.nlm.nih.gov/genomes/all/GCF/001/407/995/GCF_001407995.1_53_S51
GCF_001408015.1_57_S55	RefSeq	TRUE	SAMEA3556559	PRJNA224116	ftp://ftp.ncbi.nlm.nih.gov/genomes/all/GCF/001/408/015/GCF_001408015.1_57_S55
GCF_001408035.1_22_S21	RefSeq	TRUE	SAMEA3556526	PRJNA224116	ftp://ftp.ncbi.nlm.nih.gov/genomes/all/GCF/001/408/035/GCF_001408035.1_22_S21
GCF_001408055.1_36_S35	RefSeq	TRUE	SAMEA3556540	PRJNA224116	ftp://ftp.ncbi.nlm.nih.gov/genomes/all/GCF/001/408/055/GCF_001408055.1_36_S35
GCF_001408095.1_32_S31	RefSeq	TRUE	SAMEA3556536	PRJNA224116	ftp://ftp.ncbi.nlm.nih.gov/genomes/all/GCF/001/408/095/GCF_001408095.1_32_S31
GCF_001408115.1_58_S56	RefSeq	TRUE	SAMEA3556560	PRJNA224116	ftp://ftp.ncbi.nlm.nih.gov/genomes/all/GCF/001/408/115/GCF_001408115.1_58_S56
GCF_001408135.1_30_S29	RefSeq	TRUE	SAMEA3556534	PRJNA224116	ftp://ftp.ncbi.nlm.nih.gov/genomes/all/GCF/001/408/135/GCF_001408135.1_30_S29
GCF_001408155.1_23_S22	RefSeq	TRUE	SAMEA3556527	PRJNA224116	ftp://ftp.ncbi.nlm.nih.gov/genomes/all/GCF/001/408/155/GCF_001408155.1_23_S22
GCF_001408175.1_29_S28	RefSeq	TRUE	SAMEA3556533	PRJNA224116	ftp://ftp.ncbi.nlm.nih.gov/genomes/all/GCF/001/408/175/GCF_001408175.1_29_S28
GCF_001408195.1_25_S24	RefSeq	TRUE	SAMEA3556529	PRJNA224116	ftp://ftp.ncbi.nlm.nih.gov/genomes/all/GCF/001/408/195/GCF_001408195.1_25_S24
GCF_001408215.1_8_S7	RefSeq	TRUE	SAMEA3556511	PRJNA224116	ftp://ftp.ncbi.nlm.nih.gov/genomes/all/GCF/001/408/215/GCF_001408215.1_8_S7
GCF_001408235.1_11_S10	RefSeq	TRUE	SAMEA3556514	PRJNA224116	ftp://ftp.ncbi.nlm.nih.gov/genomes/all/GCF/001/408/235/GCF_001408235.1_11_S10
GCF_001408335.1_Draft_genome_of_Kocuria_salsicia_G1	RefSeq	FALSE	SAMEA3489743	PRJNA224116	ftp://ftp.ncbi.nlm.nih.gov/genomes/all/GCF/001/408/335/GCF_001408335.1_Draft_genome_of_Kocuria_salsicia_G1
GCF_001408515.1_J.seosinensisCECT7799_CISA_Prokka	RefSeq	FALSE	SAMEA3517096	PRJNA224116	ftp://ftp.ncbi.nlm.nih.gov/genomes/all/GCF/001/408/515/GCF_001408515.1_J.seosinensisCECT7799_CISA_Prokka
GCF_001408935.1_KK3	RefSeq	FALSE	SAMEA3146309	PRJNA224116	ftp://ftp.ncbi.nlm.nih.gov/genomes/all/GCF/001/408/935/GCF_001408935.1_KK3
GCF_001409135.1_10259	RefSeq	FALSE	SAMEA1904377	PRJNA224116	ftp://ftp.ncbi.nlm.nih.gov/genomes/all/GCF/001/409/135/GCF_001409135.1_10259
GCF_001409155.1_98_11262	RefSeq	FALSE	SAMEA2336231	PRJNA224116	ftp://ftp.ncbi.nlm.nih.gov/genomes/all/GCF/001/409/155/GCF_001409155.1_98_11262
GCF_001409175.1_99_3134	RefSeq	FALSE	SAMEA2336232	PRJNA224116	ftp://ftp.ncbi.nlm.nih.gov/genomes/all/GCF/001/409/175/GCF_001409175.1_99_3134
GCF_001409195.1_C2346	RefSeq	FALSE	SAMEA1904401	PRJNA224116	ftp://ftp.ncbi.nlm.nih.gov/genomes/all/GCF/001/409/195/GCF_001409195.1_C2346
GCF_001409215.1_12227_3_8	RefSeq	FALSE	SAMEA2336259	PRJNA224116	ftp://ftp.ncbi.nlm.nih.gov/genomes/all/GCF/001/409/215/GCF_001409215.1_12227_3_8
GCF_001409235.1_12227_3_30	RefSeq	FALSE	SAMEA2336281	PRJNA224116	ftp://ftp.ncbi.nlm.nih.gov/genomes/all/GCF/001/409/235/GCF_001409235.1_12227_3_30
GCF_001409255.1_12227_3_1	RefSeq	FALSE	SAMEA2336252	PRJNA224116	ftp://ftp.ncbi.nlm.nih.gov/genomes/all/GCF/001/409/255/GCF_001409255.1_12227_3_1
GCF_001409275.1_12216_4_53	RefSeq	FALSE	SAMEA2336242	PRJNA224116	ftp://ftp.ncbi.nlm.nih.gov/genomes/all/GCF/001/409/275/GCF_001409275.1_12216_4_53
GCF_001409295.1_9472_3_30	RefSeq	FALSE	SAMEA1904405	PRJNA224116	ftp://ftp.ncbi.nlm.nih.gov/genomes/all/GCF/001/409/295/GCF_001409295.1_9472_3_30
GCF_001409315.1_12216_4_55	RefSeq	FALSE	SAMEA2336244	PRJNA224116	ftp://ftp.ncbi.nlm.nih.gov/genomes/all/GCF/001/409/315/GCF_001409315.1_12216_4_55
GCF_001409335.1_9472_3_16	RefSeq	FALSE	SAMEA1904388	PRJNA224116	ftp://ftp.ncbi.nlm.nih.gov/genomes/all/GCF/001/409/335/GCF_001409335.1_9472_3_16
GCF_001409355.1_12227_3_15	RefSeq	FALSE	SAMEA2336266	PRJNA224116	ftp://ftp.ncbi.nlm.nih.gov/genomes/all/GCF/001/409/355/GCF_001409355.1_12227_3_15
GCF_001409375.1_12227_3_23	RefSeq	FALSE	SAMEA2336274	PRJNA224116	ftp://ftp.ncbi.nlm.nih.gov/genomes/all/GCF/001/409/375/GCF_001409375.1_12227_3_23
GCF_001409395.1_9472_3_17	RefSeq	FALSE	SAMEA1904390	PRJNA224116	ftp://ftp.ncbi.nlm.nih.gov/genomes/all/GCF/001/409/395/GCF_001409395.1_9472_3_17
GCF_001409415.1_12216_4_40	RefSeq	FALSE	SAMEA2336229	PRJNA224116	ftp://ftp.ncbi.nlm.nih.gov/genomes/all/GCF/001/409/415/GCF_001409415.1_12216_4_40
GCF_001409435.1_9472_3_14	RefSeq	FALSE	SAMEA1904384	PRJNA224116	ftp://ftp.ncbi.nlm.nih.gov/genomes/all/GCF/001/409/435/GCF_001409435.1_9472_3_14
GCF_001409455.1_12227_3_53	RefSeq	FALSE	SAMEA2336304	PRJNA224116	ftp://ftp.ncbi.nlm.nih.gov/genomes/all/GCF/001/409/455/GCF_001409455.1_12227_3_53
GCF_001409475.1_12227_3_48	RefSeq	FALSE	SAMEA2336299	PRJNA224116	ftp://ftp.ncbi.nlm.nih.gov/genomes/all/GCF/001/409/475/GCF_001409475.1_12227_3_48
GCF_001409495.1_10900_1_31	RefSeq	FALSE	SAMEA2152248	PRJNA224116	ftp://ftp.ncbi.nlm.nih.gov/genomes/all/GCF/001/409/495/GCF_001409495.1_10900_1_31
GCF_001409515.1_9472_3_24	RefSeq	FALSE	SAMEA1904396	PRJNA224116	ftp://ftp.ncbi.nlm.nih.gov/genomes/all/GCF/001/409/515/GCF_001409515.1_9472_3_24
GCF_001409535.1_12227_3_9	RefSeq	FALSE	SAMEA2336260	PRJNA224116	ftp://ftp.ncbi.nlm.nih.gov/genomes/all/GCF/001/409/535/GCF_001409535.1_12227_3_9
GCF_001409555.1_12227_3_16	RefSeq	FALSE	SAMEA2336267	PRJNA224116	ftp://ftp.ncbi.nlm.nih.gov/genomes/all/GCF/001/409/555/GCF_001409555.1_12227_3_16
GCF_001409575.1_12227_3_55	RefSeq	FALSE	SAMEA2336306	PRJNA224116	ftp://ftp.ncbi.nlm.nih.gov/genomes/all/GCF/001/409/575/GCF_001409575.1_12227_3_55
GCF_001409595.1_12227_3_3	RefSeq	FALSE	SAMEA2336254	PRJNA224116	ftp://ftp.ncbi.nlm.nih.gov/genomes/all/GCF/001/409/595/GCF_001409595.1_12227_3_3
GCF_001409615.1_9472_3_15	RefSeq	FALSE	SAMEA1904385	PRJNA224116	ftp://ftp.ncbi.nlm.nih.gov/genomes/all/GCF/001/409/615/GCF_001409615.1_9472_3_15
GCF_001409635.1_9472_3_22	RefSeq	FALSE	SAMEA1904392	PRJNA224116	ftp://ftp.ncbi.nlm.nih.gov/genomes/all/GCF/001/409/635/GCF_001409635.1_9472_3_22
GCF_001409655.1_12227_3_52	RefSeq	FALSE	SAMEA2336303	PRJNA224116	ftp://ftp.ncbi.nlm.nih.gov/genomes/all/GCF/001/409/655/GCF_001409655.1_12227_3_52
GCF_001409675.1_12227_3_45	RefSeq	FALSE	SAMEA2336296	PRJNA224116	ftp://ftp.ncbi.nlm.nih.gov/genomes/all/GCF/001/409/675/GCF_001409675.1_12227_3_45
GCF_001409695.1_12227_3_11	RefSeq	FALSE	SAMEA2336262	PRJNA224116	ftp://ftp.ncbi.nlm.nih.gov/genomes/all/GCF/001/409/695/GCF_001409695.1_12227_3_11
GCF_001409715.1_9472_3_6	RefSeq	FALSE	SAMEA1904380	PRJNA224116	ftp://ftp.ncbi.nlm.nih.gov/genomes/all/GCF/001/409/715/GCF_001409715.1_9472_3_6
GCF_001409735.1_12227_3_54	RefSeq	FALSE	SAMEA2336305	PRJNA224116	ftp://ftp.ncbi.nlm.nih.gov/genomes/all/GCF/001/409/735/GCF_001409735.1_12227_3_54
GCF_001409755.1_12227_3_51	RefSeq	FALSE	SAMEA2336302	PRJNA224116	ftp://ftp.ncbi.nlm.nih.gov/genomes/all/GCF/001/409/755/GCF_001409755.1_12227_3_51
GCF_001409775.1_12216_4_58	RefSeq	FALSE	SAMEA2336247	PRJNA224116	ftp://ftp.ncbi.nlm.nih.gov/genomes/all/GCF/001/409/775/GCF_001409775.1_12216_4_58
GCF_001409795.1_12227_3_56	RefSeq	FALSE	SAMEA2336307	PRJNA224116	ftp://ftp.ncbi.nlm.nih.gov/genomes/all/GCF/001/409/795/GCF_001409795.1_12227_3_56
GCF_001409815.1_12216_4_61	RefSeq	FALSE	SAMEA2336250	PRJNA224116	ftp://ftp.ncbi.nlm.nih.gov/genomes/all/GCF/001/409/815/GCF_001409815.1_12216_4_61
GCF_001409835.1_12227_3_36	RefSeq	FALSE	SAMEA2336287	PRJNA224116	ftp://ftp.ncbi.nlm.nih.gov/genomes/all/GCF/001/409/835/GCF_001409835.1_12227_3_36
GCF_001409855.1_9472_3_2	RefSeq	FALSE	SAMEA1904378	PRJNA224116	ftp://ftp.ncbi.nlm.nih.gov/genomes/all/GCF/001/409/855/GCF_001409855.1_9472_3_2
GCF_001409875.1_9472_3_11	RefSeq	FALSE	SAMEA1904389	PRJNA224116	ftp://ftp.ncbi.nlm.nih.gov/genomes/all/GCF/001/409/875/GCF_001409875.1_9472_3_11
GCF_001409895.1_12216_4_59	RefSeq	FALSE	SAMEA2336248	PRJNA224116	ftp://ftp.ncbi.nlm.nih.gov/genomes/all/GCF/001/409/895/GCF_001409895.1_12216_4_59
GCF_001409915.1_12216_4_60	RefSeq	FALSE	SAMEA2336249	PRJNA224116	ftp://ftp.ncbi.nlm.nih.gov/genomes/all/GCF/001/409/915/GCF_001409915.1_12216_4_60
GCF_001409935.1_12227_3_17	RefSeq	FALSE	SAMEA2336268	PRJNA224116	ftp://ftp.ncbi.nlm.nih.gov/genomes/all/GCF/001/409/935/GCF_001409935.1_12227_3_17
GCF_001409955.1_12216_4_45	RefSeq	FALSE	SAMEA2336234	PRJNA224116	ftp://ftp.ncbi.nlm.nih.gov/genomes/all/GCF/001/409/955/GCF_001409955.1_12216_4_45
GCF_001409975.1_12227_3_4	RefSeq	FALSE	SAMEA2336255	PRJNA224116	ftp://ftp.ncbi.nlm.nih.gov/genomes/all/GCF/001/409/975/GCF_001409975.1_12227_3_4
GCF_001409995.1_12216_4_47	RefSeq	FALSE	SAMEA2336236	PRJNA224116	ftp://ftp.ncbi.nlm.nih.gov/genomes/all/GCF/001/409/995/GCF_001409995.1_12216_4_47
GCF_001410015.1_9472_3_32	RefSeq	FALSE	SAMEA1904407	PRJNA224116	ftp://ftp.ncbi.nlm.nih.gov/genomes/all/GCF/001/410/015/GCF_001410015.1_9472_3_32
GCF_001410035.1_9472_3_4	RefSeq	FALSE	SAMEA1904376	PRJNA224116	ftp://ftp.ncbi.nlm.nih.gov/genomes/all/GCF/001/410/035/GCF_001410035.1_9472_3_4
GCF_001410055.1_12227_3_20	RefSeq	FALSE	SAMEA2336271	PRJNA224116	ftp://ftp.ncbi.nlm.nih.gov/genomes/all/GCF/001/410/055/GCF_001410055.1_12227_3_20
GCF_001410075.1_12227_3_7	RefSeq	FALSE	SAMEA2336258	PRJNA224116	ftp://ftp.ncbi.nlm.nih.gov/genomes/all/GCF/001/410/075/GCF_001410075.1_12227_3_7
GCF_001410095.1_9472_3_31	RefSeq	FALSE	SAMEA1904404	PRJNA224116	ftp://ftp.ncbi.nlm.nih.gov/genomes/all/GCF/001/410/095/GCF_001410095.1_9472_3_31
GCF_001410115.1_9472_3_12	RefSeq	FALSE	SAMEA1904387	PRJNA224116	ftp://ftp.ncbi.nlm.nih.gov/genomes/all/GCF/001/410/115/GCF_001410115.1_9472_3_12
GCF_001410135.1_12216_4_50	RefSeq	FALSE	SAMEA2336239	PRJNA224116	ftp://ftp.ncbi.nlm.nih.gov/genomes/all/GCF/001/410/135/GCF_001410135.1_12216_4_50
GCF_001410155.1_12227_3_24	RefSeq	FALSE	SAMEA2336275	PRJNA224116	ftp://ftp.ncbi.nlm.nih.gov/genomes/all/GCF/001/410/155/GCF_001410155.1_12227_3_24
GCF_001410175.1_12227_3_14	RefSeq	FALSE	SAMEA2336265	PRJNA224116	ftp://ftp.ncbi.nlm.nih.gov/genomes/all/GCF/001/410/175/GCF_001410175.1_12227_3_14
GCF_001410195.1_12227_3_40	RefSeq	FALSE	SAMEA2336291	PRJNA224116	ftp://ftp.ncbi.nlm.nih.gov/genomes/all/GCF/001/410/195/GCF_001410195.1_12227_3_40
GCF_001410215.1_9472_3_7	RefSeq	FALSE	SAMEA1904381	PRJNA224116	ftp://ftp.ncbi.nlm.nih.gov/genomes/all/GCF/001/410/215/GCF_001410215.1_9472_3_7
GCF_001410235.1_12227_3_29	RefSeq	FALSE	SAMEA2336280	PRJNA224116	ftp://ftp.ncbi.nlm.nih.gov/genomes/all/GCF/001/410/235/GCF_001410235.1_12227_3_29
GCF_001410255.1_12227_3_38	RefSeq	FALSE	SAMEA2336289	PRJNA224116	ftp://ftp.ncbi.nlm.nih.gov/genomes/all/GCF/001/410/255/GCF_001410255.1_12227_3_38
GCF_001410275.1_12227_3_47	RefSeq	FALSE	SAMEA2336298	PRJNA224116	ftp://ftp.ncbi.nlm.nih.gov/genomes/all/GCF/001/410/275/GCF_001410275.1_12227_3_47
GCF_001410295.1_12216_4_49	RefSeq	FALSE	SAMEA2336238	PRJNA224116	ftp://ftp.ncbi.nlm.nih.gov/genomes/all/GCF/001/410/295/GCF_001410295.1_12216_4_49
GCF_001410315.1_12227_3_6	RefSeq	FALSE	SAMEA2336257	PRJNA224116	ftp://ftp.ncbi.nlm.nih.gov/genomes/all/GCF/001/410/315/GCF_001410315.1_12227_3_6
GCF_001410335.1_12227_3_57	RefSeq	FALSE	SAMEA2336308	PRJNA224116	ftp://ftp.ncbi.nlm.nih.gov/genomes/all/GCF/001/410/335/GCF_001410335.1_12227_3_57
GCF_001410355.1_12227_3_37	RefSeq	FALSE	SAMEA2336288	PRJNA224116	ftp://ftp.ncbi.nlm.nih.gov/genomes/all/GCF/001/410/355/GCF_001410355.1_12227_3_37
GCF_001410375.1_12227_3_22	RefSeq	FALSE	SAMEA2336273	PRJNA224116	ftp://ftp.ncbi.nlm.nih.gov/genomes/all/GCF/001/410/375/GCF_001410375.1_12227_3_22
GCF_001410395.1_12227_3_10	RefSeq	FALSE	SAMEA2336261	PRJNA224116	ftp://ftp.ncbi.nlm.nih.gov/genomes/all/GCF/001/410/395/GCF_001410395.1_12227_3_10
GCF_001410415.1_12227_3_44	RefSeq	FALSE	SAMEA2336295	PRJNA224116	ftp://ftp.ncbi.nlm.nih.gov/genomes/all/GCF/001/410/415/GCF_001410415.1_12227_3_44
GCF_001410435.1_9472_3_25	RefSeq	FALSE	SAMEA1904399	PRJNA224116	ftp://ftp.ncbi.nlm.nih.gov/genomes/all/GCF/001/410/435/GCF_001410435.1_9472_3_25
GCF_001410455.1_9472_3_34	RefSeq	FALSE	SAMEA1904406	PRJNA224116	ftp://ftp.ncbi.nlm.nih.gov/genomes/all/GCF/001/410/455/GCF_001410455.1_9472_3_34
GCF_001410475.1_10900_1_32	RefSeq	FALSE	SAMEA2149665	PRJNA224116	ftp://ftp.ncbi.nlm.nih.gov/genomes/all/GCF/001/410/475/GCF_001410475.1_10900_1_32
GCF_001410495.1_10868_1_90	RefSeq	FALSE	SAMEA2161684	PRJNA224116	ftp://ftp.ncbi.nlm.nih.gov/genomes/all/GCF/001/410/495/GCF_001410495.1_10868_1_90
GCF_001410515.1_12227_3_28	RefSeq	FALSE	SAMEA2336279	PRJNA224116	ftp://ftp.ncbi.nlm.nih.gov/genomes/all/GCF/001/410/515/GCF_001410515.1_12227_3_28
GCF_001410535.1_12227_3_2	RefSeq	FALSE	SAMEA2336253	PRJNA224116	ftp://ftp.ncbi.nlm.nih.gov/genomes/all/GCF/001/410/535/GCF_001410535.1_12227_3_2
GCF_001410555.1_9472_3_18	RefSeq	FALSE	SAMEA1904393	PRJNA224116	ftp://ftp.ncbi.nlm.nih.gov/genomes/all/GCF/001/410/555/GCF_001410555.1_9472_3_18
GCF_001410575.1_12227_3_35	RefSeq	FALSE	SAMEA2336286	PRJNA224116	ftp://ftp.ncbi.nlm.nih.gov/genomes/all/GCF/001/410/575/GCF_001410575.1_12227_3_35
GCF_001410595.1_12227_3_49	RefSeq	FALSE	SAMEA2336300	PRJNA224116	ftp://ftp.ncbi.nlm.nih.gov/genomes/all/GCF/001/410/595/GCF_001410595.1_12227_3_49
GCF_001410615.1_12216_4_51	RefSeq	FALSE	SAMEA2336240	PRJNA224116	ftp://ftp.ncbi.nlm.nih.gov/genomes/all/GCF/001/410/615/GCF_001410615.1_12216_4_51
GCF_001410635.1_12216_4_44	RefSeq	FALSE	SAMEA2336233	PRJNA224116	ftp://ftp.ncbi.nlm.nih.gov/genomes/all/GCF/001/410/635/GCF_001410635.1_12216_4_44
GCF_001410655.1_12227_3_41	RefSeq	FALSE	SAMEA2336292	PRJNA224116	ftp://ftp.ncbi.nlm.nih.gov/genomes/all/GCF/001/410/655/GCF_001410655.1_12227_3_41
GCF_001410675.1_12227_3_19	RefSeq	FALSE	SAMEA2336270	PRJNA224116	ftp://ftp.ncbi.nlm.nih.gov/genomes/all/GCF/001/410/675/GCF_001410675.1_12227_3_19
GCF_001410695.1_12227_3_46	RefSeq	FALSE	SAMEA2336297	PRJNA224116	ftp://ftp.ncbi.nlm.nih.gov/genomes/all/GCF/001/410/695/GCF_001410695.1_12227_3_46
GCF_001410715.1_9472_3_27	RefSeq	FALSE	SAMEA1904402	PRJNA224116	ftp://ftp.ncbi.nlm.nih.gov/genomes/all/GCF/001/410/715/GCF_001410715.1_9472_3_27
GCF_001410735.1_12227_3_32	RefSeq	FALSE	SAMEA2336283	PRJNA224116	ftp://ftp.ncbi.nlm.nih.gov/genomes/all/GCF/001/410/735/GCF_001410735.1_12227_3_32
GCF_001410755.1_12216_4_54	RefSeq	FALSE	SAMEA2336243	PRJNA224116	ftp://ftp.ncbi.nlm.nih.gov/genomes/all/GCF/001/410/755/GCF_001410755.1_12216_4_54
GCF_001410775.1_12216_4_46	RefSeq	FALSE	SAMEA2336235	PRJNA224116	ftp://ftp.ncbi.nlm.nih.gov/genomes/all/GCF/001/410/775/GCF_001410775.1_12216_4_46
GCF_001410795.1_9472_3_33	RefSeq	FALSE	SAMEA1904409	PRJNA224116	ftp://ftp.ncbi.nlm.nih.gov/genomes/all/GCF/001/410/795/GCF_001410795.1_9472_3_33
GCF_001410815.1_10868_1_91	RefSeq	FALSE	SAMEA2151670	PRJNA224116	ftp://ftp.ncbi.nlm.nih.gov/genomes/all/GCF/001/410/815/GCF_001410815.1_10868_1_91
GCF_001410835.1_9472_3_1	RefSeq	FALSE	SAMEA1904375	PRJNA224116	ftp://ftp.ncbi.nlm.nih.gov/genomes/all/GCF/001/410/835/GCF_001410835.1_9472_3_1
GCF_001410855.1_12227_3_25	RefSeq	FALSE	SAMEA2336276	PRJNA224116	ftp://ftp.ncbi.nlm.nih.gov/genomes/all/GCF/001/410/855/GCF_001410855.1_12227_3_25
GCF_001410875.1_12227_3_34	RefSeq	FALSE	SAMEA2336285	PRJNA224116	ftp://ftp.ncbi.nlm.nih.gov/genomes/all/GCF/001/410/875/GCF_001410875.1_12227_3_34
GCF_001410895.1_12227_3_33	RefSeq	FALSE	SAMEA2336284	PRJNA224116	ftp://ftp.ncbi.nlm.nih.gov/genomes/all/GCF/001/410/895/GCF_001410895.1_12227_3_33
GCF_001410915.1_12216_4_57	RefSeq	FALSE	SAMEA2336246	PRJNA224116	ftp://ftp.ncbi.nlm.nih.gov/genomes/all/GCF/001/410/915/GCF_001410915.1_12216_4_57
GCF_001410935.1_9472_3_5	RefSeq	FALSE	SAMEA1904379	PRJNA224116	ftp://ftp.ncbi.nlm.nih.gov/genomes/all/GCF/001/410/935/GCF_001410935.1_9472_3_5
GCF_001410955.1_10868_1_89	RefSeq	FALSE	SAMEA2151809	PRJNA224116	ftp://ftp.ncbi.nlm.nih.gov/genomes/all/GCF/001/410/955/GCF_001410955.1_10868_1_89
GCF_001410975.1_12216_4_62	RefSeq	FALSE	SAMEA2336251	PRJNA224116	ftp://ftp.ncbi.nlm.nih.gov/genomes/all/GCF/001/410/975/GCF_001410975.1_12216_4_62
GCF_001410995.1_12227_3_26	RefSeq	FALSE	SAMEA2336277	PRJNA224116	ftp://ftp.ncbi.nlm.nih.gov/genomes/all/GCF/001/410/995/GCF_001410995.1_12227_3_26
GCF_001411015.1_9472_3_19	RefSeq	FALSE	SAMEA1904397	PRJNA224116	ftp://ftp.ncbi.nlm.nih.gov/genomes/all/GCF/001/411/015/GCF_001411015.1_9472_3_19
GCF_001411035.1_12216_4_48	RefSeq	FALSE	SAMEA2336237	PRJNA224116	ftp://ftp.ncbi.nlm.nih.gov/genomes/all/GCF/001/411/035/GCF_001411035.1_12216_4_48
GCF_001411055.1_9472_3_8	RefSeq	FALSE	SAMEA1904382	PRJNA224116	ftp://ftp.ncbi.nlm.nih.gov/genomes/all/GCF/001/411/055/GCF_001411055.1_9472_3_8
GCF_001411075.1_12227_3_50	RefSeq	FALSE	SAMEA2336301	PRJNA224116	ftp://ftp.ncbi.nlm.nih.gov/genomes/all/GCF/001/411/075/GCF_001411075.1_12227_3_50
GCF_001411095.1_12227_3_42	RefSeq	FALSE	SAMEA2336293	PRJNA224116	ftp://ftp.ncbi.nlm.nih.gov/genomes/all/GCF/001/411/095/GCF_001411095.1_12227_3_42
GCF_001411115.1_9472_3_10	RefSeq	FALSE	SAMEA1904391	PRJNA224116	ftp://ftp.ncbi.nlm.nih.gov/genomes/all/GCF/001/411/115/GCF_001411115.1_9472_3_10
GCF_001411135.1_12227_3_27	RefSeq	FALSE	SAMEA2336278	PRJNA224116	ftp://ftp.ncbi.nlm.nih.gov/genomes/all/GCF/001/411/135/GCF_001411135.1_12227_3_27
GCF_001411155.1_12216_4_56	RefSeq	FALSE	SAMEA2336245	PRJNA224116	ftp://ftp.ncbi.nlm.nih.gov/genomes/all/GCF/001/411/155/GCF_001411155.1_12216_4_56
GCF_001411175.1_9472_3_13	RefSeq	FALSE	SAMEA1904386	PRJNA224116	ftp://ftp.ncbi.nlm.nih.gov/genomes/all/GCF/001/411/175/GCF_001411175.1_9472_3_13
GCF_001411195.1_9472_3_9	RefSeq	FALSE	SAMEA1904383	PRJNA224116	ftp://ftp.ncbi.nlm.nih.gov/genomes/all/GCF/001/411/195/GCF_001411195.1_9472_3_9
GCF_001411215.1_12227_3_5	RefSeq	FALSE	SAMEA2336256	PRJNA224116	ftp://ftp.ncbi.nlm.nih.gov/genomes/all/GCF/001/411/215/GCF_001411215.1_12227_3_5
GCF_001411235.1_12227_3_39	RefSeq	FALSE	SAMEA2336290	PRJNA224116	ftp://ftp.ncbi.nlm.nih.gov/genomes/all/GCF/001/411/235/GCF_001411235.1_12227_3_39
GCF_001411255.1_12227_3_13	RefSeq	FALSE	SAMEA2336264	PRJNA224116	ftp://ftp.ncbi.nlm.nih.gov/genomes/all/GCF/001/411/255/GCF_001411255.1_12227_3_13
GCF_001411275.1_9472_3_23	RefSeq	FALSE	SAMEA1904395	PRJNA224116	ftp://ftp.ncbi.nlm.nih.gov/genomes/all/GCF/001/411/275/GCF_001411275.1_9472_3_23
GCF_001411295.1_9472_3_21	RefSeq	FALSE	SAMEA1904398	PRJNA224116	ftp://ftp.ncbi.nlm.nih.gov/genomes/all/GCF/001/411/295/GCF_001411295.1_9472_3_21
GCF_001411315.1_12216_4_41	RefSeq	FALSE	SAMEA2336230	PRJNA224116	ftp://ftp.ncbi.nlm.nih.gov/genomes/all/GCF/001/411/315/GCF_001411315.1_12216_4_41
GCF_001411335.1_12227_3_12	RefSeq	FALSE	SAMEA2336263	PRJNA224116	ftp://ftp.ncbi.nlm.nih.gov/genomes/all/GCF/001/411/335/GCF_001411335.1_12227_3_12
GCF_001411355.1_12227_3_18	RefSeq	FALSE	SAMEA2336269	PRJNA224116	ftp://ftp.ncbi.nlm.nih.gov/genomes/all/GCF/001/411/355/GCF_001411355.1_12227_3_18
GCF_001411375.1_12227_3_21	RefSeq	FALSE	SAMEA2336272	PRJNA224116	ftp://ftp.ncbi.nlm.nih.gov/genomes/all/GCF/001/411/375/GCF_001411375.1_12227_3_21
GCF_001411395.1_12227_3_31	RefSeq	FALSE	SAMEA2336282	PRJNA224116	ftp://ftp.ncbi.nlm.nih.gov/genomes/all/GCF/001/411/395/GCF_001411395.1_12227_3_31
GCF_001411415.1_Alcanivorax_dieselolei_strain_KS-293	RefSeq	FALSE	SAMEA3500511	PRJNA224116	ftp://ftp.ncbi.nlm.nih.gov/genomes/all/GCF/001/411/415/GCF_001411415.1_Alcanivorax_dieselolei_strain_KS-293
GCF_001411435.1_12227_3_43	RefSeq	FALSE	SAMEA2336294	PRJNA224116	ftp://ftp.ncbi.nlm.nih.gov/genomes/all/GCF/001/411/435/GCF_001411435.1_12227_3_43
GCF_001411455.1_9472_3_20	RefSeq	FALSE	SAMEA1904394	PRJNA224116	ftp://ftp.ncbi.nlm.nih.gov/genomes/all/GCF/001/411/455/GCF_001411455.1_9472_3_20
GCF_001411475.1_ASM141147v1	RefSeq	FALSE	SAMN04193521	PRJNA224116	ftp://ftp.ncbi.nlm.nih.gov/genomes/all/GCF/001/411/475/GCF_001411475.1_ASM141147v1
GCF_001411485.1_ASM141148v1	RefSeq	TRUE	SAMN04123206	PRJNA224116	ftp://ftp.ncbi.nlm.nih.gov/genomes/all/GCF/001/411/485/GCF_001411485.1_ASM141148v1
GCF_001411495.1_ASM141149v1	RefSeq	FALSE	SAMN04167160	PRJNA224116	ftp://ftp.ncbi.nlm.nih.gov/genomes/all/GCF/001/411/495/GCF_001411495.1_ASM141149v1
GCF_001411535.1_ASM141153v1	RefSeq	FALSE	SAMN03921825	PRJNA224116	ftp://ftp.ncbi.nlm.nih.gov/genomes/all/GCF/001/411/535/GCF_001411535.1_ASM141153v1
GCF_001411585.1_ASM141158v1	RefSeq	FALSE	SAMN03488008	PRJNA224116	ftp://ftp.ncbi.nlm.nih.gov/genomes/all/GCF/001/411/585/GCF_001411585.1_ASM141158v1
GCF_001411605.1_ASM141160v1	RefSeq	TRUE	SAMN03988633	PRJNA224116	ftp://ftp.ncbi.nlm.nih.gov/genomes/all/GCF/001/411/605/GCF_001411605.1_ASM141160v1
GCF_001411615.1_ASM141161v1	RefSeq	TRUE	SAMN03988826	PRJNA224116	ftp://ftp.ncbi.nlm.nih.gov/genomes/all/GCF/001/411/615/GCF_001411615.1_ASM141161v1
GCF_001411625.1_ASM141162v1	RefSeq	TRUE	SAMN03975647	PRJNA224116	ftp://ftp.ncbi.nlm.nih.gov/genomes/all/GCF/001/411/625/GCF_001411625.1_ASM141162v1
GCF_001411635.1_ASM141163v1	RefSeq	TRUE	SAMN03968919	PRJNA224116	ftp://ftp.ncbi.nlm.nih.gov/genomes/all/GCF/001/411/635/GCF_001411635.1_ASM141163v1
GCF_001411685.1_ASM141168v1	RefSeq	TRUE	SAMN03988862	PRJNA224116	ftp://ftp.ncbi.nlm.nih.gov/genomes/all/GCF/001/411/685/GCF_001411685.1_ASM141168v1
GCF_001411745.2_Psyc_v1	RefSeq	FALSE	SAMN04002326	PRJNA224116	ftp://ftp.ncbi.nlm.nih.gov/genomes/all/GCF/001/411/745/GCF_001411745.2_Psyc_v1
GCF_001411765.2_ASM141176v2	RefSeq	TRUE	SAMN04017317	PRJNA224116	ftp://ftp.ncbi.nlm.nih.gov/genomes/all/GCF/001/411/765/GCF_001411765.2_ASM141176v2
GCF_001411775.1_ASM141177v1	RefSeq	TRUE	SAMN04026255	PRJNA224116	ftp://ftp.ncbi.nlm.nih.gov/genomes/all/GCF/001/411/775/GCF_001411775.1_ASM141177v1
GCF_001411805.1_ASM141180v1	RefSeq	FALSE	SAMN04210536	PRJNA224116	ftp://ftp.ncbi.nlm.nih.gov/genomes/all/GCF/001/411/805/GCF_001411805.1_ASM141180v1
GCF_001411885.1_ASM141188v1	RefSeq	TRUE	SAMN04088747	PRJNA224116	ftp://ftp.ncbi.nlm.nih.gov/genomes/all/GCF/001/411/885/GCF_001411885.1_ASM141188v1
GCF_001411965.1_ASM141196v1	RefSeq	FALSE	SAMN03879927	PRJNA224116	ftp://ftp.ncbi.nlm.nih.gov/genomes/all/GCF/001/411/965/GCF_001411965.1_ASM141196v1
GCF_001411985.1_ASM141198v1	RefSeq	FALSE	SAMN03879929	PRJNA224116	ftp://ftp.ncbi.nlm.nih.gov/genomes/all/GCF/001/411/985/GCF_001411985.1_ASM141198v1
GCF_001412005.1_ASM141200v1	RefSeq	FALSE	SAMN03879932	PRJNA224116	ftp://ftp.ncbi.nlm.nih.gov/genomes/all/GCF/001/412/005/GCF_001412005.1_ASM141200v1
GCF_001412045.1_ASM141204v1	RefSeq	FALSE	SAMN03879930	PRJNA224116	ftp://ftp.ncbi.nlm.nih.gov/genomes/all/GCF/001/412/045/GCF_001412045.1_ASM141204v1
GCF_001412065.1_ASM141206v1	RefSeq	FALSE	SAMN03879928	PRJNA224116	ftp://ftp.ncbi.nlm.nih.gov/genomes/all/GCF/001/412/065/GCF_001412065.1_ASM141206v1
GCF_001412085.1_ASM141208v1	RefSeq	FALSE	SAMN04091594	PRJNA224116	ftp://ftp.ncbi.nlm.nih.gov/genomes/all/GCF/001/412/085/GCF_001412085.1_ASM141208v1
GCF_001412105.1_ASM141210v1	RefSeq	FALSE	SAMN04091236	PRJNA224116	ftp://ftp.ncbi.nlm.nih.gov/genomes/all/GCF/001/412/105/GCF_001412105.1_ASM141210v1
GCF_001412125.1_ASM141212v1	RefSeq	FALSE	SAMN03963308	PRJNA224116	ftp://ftp.ncbi.nlm.nih.gov/genomes/all/GCF/001/412/125/GCF_001412125.1_ASM141212v1
GCF_001412185.1_ASM141218v1	RefSeq	FALSE	SAMN03879933	PRJNA224116	ftp://ftp.ncbi.nlm.nih.gov/genomes/all/GCF/001/412/185/GCF_001412185.1_ASM141218v1
GCF_001412195.1_ASM141219v1	RefSeq	FALSE	SAMN03879925	PRJNA224116	ftp://ftp.ncbi.nlm.nih.gov/genomes/all/GCF/001/412/195/GCF_001412195.1_ASM141219v1
GCF_001412215.1_ASM141221v1	RefSeq	FALSE	SAMN04195057	PRJNA224116	ftp://ftp.ncbi.nlm.nih.gov/genomes/all/GCF/001/412/215/GCF_001412215.1_ASM141221v1
GCF_001412275.1_ASM141227v1	RefSeq	TRUE	SAMN03938517	PRJNA224116	ftp://ftp.ncbi.nlm.nih.gov/genomes/all/GCF/001/412/275/GCF_001412275.1_ASM141227v1
GCF_001412295.1_ASM141229v1	RefSeq	TRUE	SAMN03838469	PRJNA224116	ftp://ftp.ncbi.nlm.nih.gov/genomes/all/GCF/001/412/295/GCF_001412295.1_ASM141229v1
GCF_001412455.1_ASM141245v1	RefSeq	TRUE	SAMN03996083	PRJNA224116	ftp://ftp.ncbi.nlm.nih.gov/genomes/all/GCF/001/412/455/GCF_001412455.1_ASM141245v1
GCF_001412465.1_ASM141246v1	RefSeq	TRUE	SAMN03997514	PRJNA224116	ftp://ftp.ncbi.nlm.nih.gov/genomes/all/GCF/001/412/465/GCF_001412465.1_ASM141246v1
GCF_001412475.2_ASM141247v2	RefSeq	FALSE	SAMN03783264	PRJNA224116	ftp://ftp.ncbi.nlm.nih.gov/genomes/all/GCF/001/412/475/GCF_001412475.2_ASM141247v2
GCF_001412535.1_ASM141253v1	RefSeq	FALSE	SAMN03569611	PRJNA224116	ftp://ftp.ncbi.nlm.nih.gov/genomes/all/GCF/001/412/535/GCF_001412535.1_ASM141253v1
GCF_001412545.1_ASM141254v1	RefSeq	FALSE	SAMN03799293	PRJNA224116	ftp://ftp.ncbi.nlm.nih.gov/genomes/all/GCF/001/412/545/GCF_001412545.1_ASM141254v1
GCF_001412575.1_ASM141257v1	RefSeq	FALSE	SAMN03569612	PRJNA224116	ftp://ftp.ncbi.nlm.nih.gov/genomes/all/GCF/001/412/575/GCF_001412575.1_ASM141257v1
GCF_001412595.2_ASM141259v2	RefSeq	FALSE	SAMN04017855	PRJNA224116	ftp://ftp.ncbi.nlm.nih.gov/genomes/all/GCF/001/412/595/GCF_001412595.2_ASM141259v2
GCF_001412615.1_ASM141261v1	RefSeq	FALSE	SAMN03223811	PRJNA224116	ftp://ftp.ncbi.nlm.nih.gov/genomes/all/GCF/001/412/615/GCF_001412615.1_ASM141261v1
GCF_001412635.1_ASM141263v1	RefSeq	TRUE	SAMN03577772	PRJNA224116	ftp://ftp.ncbi.nlm.nih.gov/genomes/all/GCF/001/412/635/GCF_001412635.1_ASM141263v1
GCF_001412655.1_ASM141265v1	RefSeq	FALSE	SAMN04112246	PRJNA224116	ftp://ftp.ncbi.nlm.nih.gov/genomes/all/GCF/001/412/655/GCF_001412655.1_ASM141265v1
GCF_001412695.1_ASM141269v1	RefSeq	TRUE	SAMN04201208	PRJNA224116	ftp://ftp.ncbi.nlm.nih.gov/genomes/all/GCF/001/412/695/GCF_001412695.1_ASM141269v1
GCF_001412715.1_AssemblyName	RefSeq	TRUE	SAMN02872722	PRJNA224116	ftp://ftp.ncbi.nlm.nih.gov/genomes/all/GCF/001/412/715/GCF_001412715.1_AssemblyName
GCF_001412725.1_ASM141272v1	RefSeq	TRUE	SAMN02872766	PRJNA224116	ftp://ftp.ncbi.nlm.nih.gov/genomes/all/GCF/001/412/725/GCF_001412725.1_ASM141272v1
GCF_001412735.1_ASM141273v1	RefSeq	TRUE	SAMN02872769	PRJNA224116	ftp://ftp.ncbi.nlm.nih.gov/genomes/all/GCF/001/412/735/GCF_001412735.1_ASM141273v1
GCF_001412755.1_ASM141275v1	RefSeq	TRUE	SAMN02872776	PRJNA224116	ftp://ftp.ncbi.nlm.nih.gov/genomes/all/GCF/001/412/755/GCF_001412755.1_ASM141275v1
GCF_001412795.1_ASM141279v1	RefSeq	TRUE	SAMN02872790	PRJNA224116	ftp://ftp.ncbi.nlm.nih.gov/genomes/all/GCF/001/412/795/GCF_001412795.1_ASM141279v1
GCF_001412815.1_ASM141281v1	RefSeq	TRUE	SAMN02872792	PRJNA224116	ftp://ftp.ncbi.nlm.nih.gov/genomes/all/GCF/001/412/815/GCF_001412815.1_ASM141281v1
GCF_001412825.1_ASM141282v1	RefSeq	TRUE	SAMN02872796	PRJNA224116	ftp://ftp.ncbi.nlm.nih.gov/genomes/all/GCF/001/412/825/GCF_001412825.1_ASM141282v1
GCF_001412855.1_ASM141285v1	RefSeq	TRUE	SAMN02872799	PRJNA224116	ftp://ftp.ncbi.nlm.nih.gov/genomes/all/GCF/001/412/855/GCF_001412855.1_ASM141285v1
GCF_001412875.1_ASM141287v1	RefSeq	TRUE	SAMN02872800	PRJNA224116	ftp://ftp.ncbi.nlm.nih.gov/genomes/all/GCF/001/412/875/GCF_001412875.1_ASM141287v1
GCF_001412895.1_ASM141289v1	RefSeq	TRUE	SAMN02872746	PRJNA224116	ftp://ftp.ncbi.nlm.nih.gov/genomes/all/GCF/001/412/895/GCF_001412895.1_ASM141289v1
GCF_001412915.1_ASM141291v1	RefSeq	TRUE	SAMN02872748	PRJNA224116	ftp://ftp.ncbi.nlm.nih.gov/genomes/all/GCF/001/412/915/GCF_001412915.1_ASM141291v1
GCF_001412925.1_ASM141292v1	RefSeq	TRUE	SAMN02872753	PRJNA224116	ftp://ftp.ncbi.nlm.nih.gov/genomes/all/GCF/001/412/925/GCF_001412925.1_ASM141292v1
GCF_001412955.1_ASM141295v1	RefSeq	TRUE	SAMN02872754	PRJNA224116	ftp://ftp.ncbi.nlm.nih.gov/genomes/all/GCF/001/412/955/GCF_001412955.1_ASM141295v1
GCF_001412975.1_ASM141297v1	RefSeq	TRUE	SAMN02872757	PRJNA224116	ftp://ftp.ncbi.nlm.nih.gov/genomes/all/GCF/001/412/975/GCF_001412975.1_ASM141297v1
GCF_001412995.1_ASM141299v1	RefSeq	TRUE	SAMN02872761	PRJNA224116	ftp://ftp.ncbi.nlm.nih.gov/genomes/all/GCF/001/412/995/GCF_001412995.1_ASM141299v1
GCF_001413005.1_AssemblyName	RefSeq	TRUE	SAMN02872721	PRJNA224116	ftp://ftp.ncbi.nlm.nih.gov/genomes/all/GCF/001/413/005/GCF_001413005.1_AssemblyName
GCF_001413035.1_ASM141303v1	RefSeq	TRUE	SAMN02872765	PRJNA224116	ftp://ftp.ncbi.nlm.nih.gov/genomes/all/GCF/001/413/035/GCF_001413035.1_ASM141303v1
GCF_001413045.1_ASM141304v1	RefSeq	TRUE	SAMN02872767	PRJNA224116	ftp://ftp.ncbi.nlm.nih.gov/genomes/all/GCF/001/413/045/GCF_001413045.1_ASM141304v1
GCF_001413075.1_ASM141307v1	RefSeq	TRUE	SAMN02872768	PRJNA224116	ftp://ftp.ncbi.nlm.nih.gov/genomes/all/GCF/001/413/075/GCF_001413075.1_ASM141307v1
GCF_001413095.1_ASM141309v1	RefSeq	TRUE	SAMN02872770	PRJNA224116	ftp://ftp.ncbi.nlm.nih.gov/genomes/all/GCF/001/413/095/GCF_001413095.1_ASM141309v1
GCF_001413115.1_ASM141311v1	RefSeq	TRUE	SAMN02872772	PRJNA224116	ftp://ftp.ncbi.nlm.nih.gov/genomes/all/GCF/001/413/115/GCF_001413115.1_ASM141311v1
GCF_001413125.1_ASM141312v1	RefSeq	TRUE	SAMN02872771	PRJNA224116	ftp://ftp.ncbi.nlm.nih.gov/genomes/all/GCF/001/413/125/GCF_001413125.1_ASM141312v1
GCF_001413155.1_ASM141315v1	RefSeq	TRUE	SAMN02872773	PRJNA224116	ftp://ftp.ncbi.nlm.nih.gov/genomes/all/GCF/001/413/155/GCF_001413155.1_ASM141315v1
GCF_001413165.1_ASM141316v1	RefSeq	TRUE	SAMN02872774	PRJNA224116	ftp://ftp.ncbi.nlm.nih.gov/genomes/all/GCF/001/413/165/GCF_001413165.1_ASM141316v1
GCF_001413195.1_ASM141319v1	RefSeq	TRUE	SAMN02872775	PRJNA224116	ftp://ftp.ncbi.nlm.nih.gov/genomes/all/GCF/001/413/195/GCF_001413195.1_ASM141319v1
GCF_001413215.1_ASM141321v1	RefSeq	TRUE	SAMN02872789	PRJNA224116	ftp://ftp.ncbi.nlm.nih.gov/genomes/all/GCF/001/413/215/GCF_001413215.1_ASM141321v1
GCF_001413235.1_ASM141323v1	RefSeq	TRUE	SAMN02872791	PRJNA224116	ftp://ftp.ncbi.nlm.nih.gov/genomes/all/GCF/001/413/235/GCF_001413235.1_ASM141323v1
GCF_001413255.1_ASM141325v1	RefSeq	TRUE	SAMN02872793	PRJNA224116	ftp://ftp.ncbi.nlm.nih.gov/genomes/all/GCF/001/413/255/GCF_001413255.1_ASM141325v1
GCF_001413275.1_ASM141327v1	RefSeq	TRUE	SAMN02872794	PRJNA224116	ftp://ftp.ncbi.nlm.nih.gov/genomes/all/GCF/001/413/275/GCF_001413275.1_ASM141327v1
GCF_001413295.1_ASM141329v1	RefSeq	TRUE	SAMN02872795	PRJNA224116	ftp://ftp.ncbi.nlm.nih.gov/genomes/all/GCF/001/413/295/GCF_001413295.1_ASM141329v1
GCF_001413315.1_ASM141331v1	RefSeq	TRUE	SAMN02872797	PRJNA224116	ftp://ftp.ncbi.nlm.nih.gov/genomes/all/GCF/001/413/315/GCF_001413315.1_ASM141331v1
GCF_001413335.1_ASM141333v1	RefSeq	TRUE	SAMN02872798	PRJNA224116	ftp://ftp.ncbi.nlm.nih.gov/genomes/all/GCF/001/413/335/GCF_001413335.1_ASM141333v1
GCF_001413355.1_ASM141335v1	RefSeq	TRUE	SAMN02872741	PRJNA224116	ftp://ftp.ncbi.nlm.nih.gov/genomes/all/GCF/001/413/355/GCF_001413355.1_ASM141335v1
GCF_001413375.1_ASM141337v1	RefSeq	TRUE	SAMN02872742	PRJNA224116	ftp://ftp.ncbi.nlm.nih.gov/genomes/all/GCF/001/413/375/GCF_001413375.1_ASM141337v1
GCF_001413395.1_ASM141339v1	RefSeq	TRUE	SAMN02872743	PRJNA224116	ftp://ftp.ncbi.nlm.nih.gov/genomes/all/GCF/001/413/395/GCF_001413395.1_ASM141339v1
GCF_001413415.1_ASM141341v1	RefSeq	TRUE	SAMN02872744	PRJNA224116	ftp://ftp.ncbi.nlm.nih.gov/genomes/all/GCF/001/413/415/GCF_001413415.1_ASM141341v1
GCF_001413425.1_ASM141342v1	RefSeq	TRUE	SAMN02872745	PRJNA224116	ftp://ftp.ncbi.nlm.nih.gov/genomes/all/GCF/001/413/425/GCF_001413425.1_ASM141342v1
GCF_001413455.1_ASM141345v1	RefSeq	TRUE	SAMN02872747	PRJNA224116	ftp://ftp.ncbi.nlm.nih.gov/genomes/all/GCF/001/413/455/GCF_001413455.1_ASM141345v1
GCF_001413475.1_ASM141347v1	RefSeq	TRUE	SAMN02872749	PRJNA224116	ftp://ftp.ncbi.nlm.nih.gov/genomes/all/GCF/001/413/475/GCF_001413475.1_ASM141347v1
GCF_001413485.1_ASM141348v1	RefSeq	TRUE	SAMN02872750	PRJNA224116	ftp://ftp.ncbi.nlm.nih.gov/genomes/all/GCF/001/413/485/GCF_001413485.1_ASM141348v1
GCF_001413515.1_ASM141351v1	RefSeq	TRUE	SAMN02872751	PRJNA224116	ftp://ftp.ncbi.nlm.nih.gov/genomes/all/GCF/001/413/515/GCF_001413515.1_ASM141351v1
GCF_001413535.1_ASM141353v1	RefSeq	TRUE	SAMN02872752	PRJNA224116	ftp://ftp.ncbi.nlm.nih.gov/genomes/all/GCF/001/413/535/GCF_001413535.1_ASM141353v1
GCF_001413555.1_ASM141355v1	RefSeq	TRUE	SAMN02872755	PRJNA224116	ftp://ftp.ncbi.nlm.nih.gov/genomes/all/GCF/001/413/555/GCF_001413555.1_ASM141355v1
GCF_001413565.1_ASM141356v1	RefSeq	TRUE	SAMN02872756	PRJNA224116	ftp://ftp.ncbi.nlm.nih.gov/genomes/all/GCF/001/413/565/GCF_001413565.1_ASM141356v1
GCF_001413595.1_ASM141359v1	RefSeq	TRUE	SAMN02872758	PRJNA224116	ftp://ftp.ncbi.nlm.nih.gov/genomes/all/GCF/001/413/595/GCF_001413595.1_ASM141359v1
GCF_001413605.1_ASM141360v1	RefSeq	TRUE	SAMN02872759	PRJNA224116	ftp://ftp.ncbi.nlm.nih.gov/genomes/all/GCF/001/413/605/GCF_001413605.1_ASM141360v1
GCF_001413635.1_ASM141363v1	RefSeq	TRUE	SAMN02872760	PRJNA224116	ftp://ftp.ncbi.nlm.nih.gov/genomes/all/GCF/001/413/635/GCF_001413635.1_ASM141363v1
GCF_001413645.1_ASM141364v1	RefSeq	TRUE	SAMN02872762	PRJNA224116	ftp://ftp.ncbi.nlm.nih.gov/genomes/all/GCF/001/413/645/GCF_001413645.1_ASM141364v1
GCF_001413675.1_ASM141367v1	RefSeq	TRUE	SAMN02872763	PRJNA224116	ftp://ftp.ncbi.nlm.nih.gov/genomes/all/GCF/001/413/675/GCF_001413675.1_ASM141367v1
GCF_001413685.1_ASM141368v1	RefSeq	TRUE	SAMN02872764	PRJNA224116	ftp://ftp.ncbi.nlm.nih.gov/genomes/all/GCF/001/413/685/GCF_001413685.1_ASM141368v1
GCF_001413715.1_ASM141371v1	RefSeq	TRUE	SAMN02872777	PRJNA224116	ftp://ftp.ncbi.nlm.nih.gov/genomes/all/GCF/001/413/715/GCF_001413715.1_ASM141371v1
GCF_001413735.1_ASM141373v1	RefSeq	TRUE	SAMN02872778	PRJNA224116	ftp://ftp.ncbi.nlm.nih.gov/genomes/all/GCF/001/413/735/GCF_001413735.1_ASM141373v1
GCF_001413745.1_ASM141374v1	RefSeq	TRUE	SAMN02872779	PRJNA224116	ftp://ftp.ncbi.nlm.nih.gov/genomes/all/GCF/001/413/745/GCF_001413745.1_ASM141374v1
GCF_001413755.1_ASM141375v1	RefSeq	TRUE	SAMN02872780	PRJNA224116	ftp://ftp.ncbi.nlm.nih.gov/genomes/all/GCF/001/413/755/GCF_001413755.1_ASM141375v1
GCF_001413805.1_ASM141380v1	RefSeq	TRUE	SAMN02872784	PRJNA224116	ftp://ftp.ncbi.nlm.nih.gov/genomes/all/GCF/001/413/805/GCF_001413805.1_ASM141380v1
GCF_001413815.1_ASM141381v1	RefSeq	TRUE	SAMN02872786	PRJNA224116	ftp://ftp.ncbi.nlm.nih.gov/genomes/all/GCF/001/413/815/GCF_001413815.1_ASM141381v1
GCF_001413825.1_ASM141382v1	RefSeq	TRUE	SAMN02872788	PRJNA224116	ftp://ftp.ncbi.nlm.nih.gov/genomes/all/GCF/001/413/825/GCF_001413825.1_ASM141382v1
GCF_001413875.1_ASM141387v1	RefSeq	TRUE	SAMN02872783	PRJNA224116	ftp://ftp.ncbi.nlm.nih.gov/genomes/all/GCF/001/413/875/GCF_001413875.1_ASM141387v1
GCF_001413885.1_ASM141388v1	RefSeq	TRUE	SAMN02872785	PRJNA224116	ftp://ftp.ncbi.nlm.nih.gov/genomes/all/GCF/001/413/885/GCF_001413885.1_ASM141388v1
GCF_001413905.1_ASM141390v1	RefSeq	TRUE	SAMN02872787	PRJNA224116	ftp://ftp.ncbi.nlm.nih.gov/genomes/all/GCF/001/413/905/GCF_001413905.1_ASM141390v1
GCF_001413925.1_ASM141392v1	RefSeq	FALSE	SAMN03571528	PRJNA224116	ftp://ftp.ncbi.nlm.nih.gov/genomes/all/GCF/001/413/925/GCF_001413925.1_ASM141392v1
GCF_001413955.1_ASM141395v1	RefSeq	FALSE	SAMN03571530	PRJNA224116	ftp://ftp.ncbi.nlm.nih.gov/genomes/all/GCF/001/413/955/GCF_001413955.1_ASM141395v1
GCF_001413985.2_ASM141398v2	RefSeq	FALSE	SAMN04002371	PRJNA224116	ftp://ftp.ncbi.nlm.nih.gov/genomes/all/GCF/001/413/985/GCF_001413985.2_ASM141398v2
GCF_001413995.1_ASM141399v1	RefSeq	TRUE	SAMN04005265	PRJNA224116	ftp://ftp.ncbi.nlm.nih.gov/genomes/all/GCF/001/413/995/GCF_001413995.1_ASM141399v1
GCF_001414035.1_ACN1AG	RefSeq	FALSE	SAMN03353435	PRJNA224116	ftp://ftp.ncbi.nlm.nih.gov/genomes/all/GCF/001/414/035/GCF_001414035.1_ACN1AG
GCF_001414055.1_ASM141405v1	RefSeq	FALSE	SAMN04208552	PRJNA224116	ftp://ftp.ncbi.nlm.nih.gov/genomes/all/GCF/001/414/055/GCF_001414055.1_ASM141405v1
GCF_001414075.1_ASM141407v1	RefSeq	FALSE	SAMN03458310	PRJNA224116	ftp://ftp.ncbi.nlm.nih.gov/genomes/all/GCF/001/414/075/GCF_001414075.1_ASM141407v1
GCF_001414085.1_ASM141408v1	RefSeq	TRUE	SAMN04128839	PRJNA224116	ftp://ftp.ncbi.nlm.nih.gov/genomes/all/GCF/001/414/085/GCF_001414085.1_ASM141408v1
GCF_001414095.1_ASM141409v1	RefSeq	FALSE	SAMN03458309	PRJNA224116	ftp://ftp.ncbi.nlm.nih.gov/genomes/all/GCF/001/414/095/GCF_001414095.1_ASM141409v1
GCF_001414105.1_ASM141410v1	RefSeq	TRUE	SAMN04128838	PRJNA224116	ftp://ftp.ncbi.nlm.nih.gov/genomes/all/GCF/001/414/105/GCF_001414105.1_ASM141410v1
GCF_001414155.1_ASM141415v1	RefSeq	TRUE	SAMN04129507	PRJNA224116	ftp://ftp.ncbi.nlm.nih.gov/genomes/all/GCF/001/414/155/GCF_001414155.1_ASM141415v1
GCF_001414165.1_ASM141416v1	RefSeq	TRUE	SAMN04129521	PRJNA224116	ftp://ftp.ncbi.nlm.nih.gov/genomes/all/GCF/001/414/165/GCF_001414165.1_ASM141416v1
GCF_001414175.1_ASM141417v1	RefSeq	TRUE	SAMN04129522	PRJNA224116	ftp://ftp.ncbi.nlm.nih.gov/genomes/all/GCF/001/414/175/GCF_001414175.1_ASM141417v1
GCF_001414205.1_ASM141420v1	RefSeq	FALSE	SAMN04161460	PRJNA224116	ftp://ftp.ncbi.nlm.nih.gov/genomes/all/GCF/001/414/205/GCF_001414205.1_ASM141420v1
GCF_001414235.1_ASM141423v1	RefSeq	FALSE	SAMN04169026	PRJNA224116	ftp://ftp.ncbi.nlm.nih.gov/genomes/all/GCF/001/414/235/GCF_001414235.1_ASM141423v1
GCF_001414545.1_ASM141454v1	RefSeq	FALSE	SAMN04002534	PRJNA224116	ftp://ftp.ncbi.nlm.nih.gov/genomes/all/GCF/001/414/545/GCF_001414545.1_ASM141454v1
GCF_001414565.1_ASM141456v1	RefSeq	TRUE	SAMN04145666	PRJNA224116	ftp://ftp.ncbi.nlm.nih.gov/genomes/all/GCF/001/414/565/GCF_001414565.1_ASM141456v1
GCF_001414575.1_ASM141457v1	RefSeq	TRUE	SAMN04145668	PRJNA224116	ftp://ftp.ncbi.nlm.nih.gov/genomes/all/GCF/001/414/575/GCF_001414575.1_ASM141457v1
GCF_001414585.1_ASM141458v1	RefSeq	FALSE	SAMN04145665	PRJNA224116	ftp://ftp.ncbi.nlm.nih.gov/genomes/all/GCF/001/414/585/GCF_001414585.1_ASM141458v1
GCF_001414595.1_CP4	RefSeq	TRUE	SAMN04017578	PRJNA224116	ftp://ftp.ncbi.nlm.nih.gov/genomes/all/GCF/001/414/595/GCF_001414595.1_CP4
GCF_001414645.1_ASM141464v1	RefSeq	TRUE	SAMN04145671	PRJNA224116	ftp://ftp.ncbi.nlm.nih.gov/genomes/all/GCF/001/414/645/GCF_001414645.1_ASM141464v1
GCF_001414655.1_ASM141465v1	RefSeq	TRUE	SAMN04145672	PRJNA224116	ftp://ftp.ncbi.nlm.nih.gov/genomes/all/GCF/001/414/655/GCF_001414655.1_ASM141465v1
GCF_001414685.1_ASM141468v1	RefSeq	TRUE	SAMN04145674	PRJNA224116	ftp://ftp.ncbi.nlm.nih.gov/genomes/all/GCF/001/414/685/GCF_001414685.1_ASM141468v1
GCF_001414705.1_ASM141470v1	RefSeq	TRUE	SAMN04145675	PRJNA224116	ftp://ftp.ncbi.nlm.nih.gov/genomes/all/GCF/001/414/705/GCF_001414705.1_ASM141470v1
GCF_001414725.1_ASM141472v1	RefSeq	TRUE	SAMN04145676	PRJNA224116	ftp://ftp.ncbi.nlm.nih.gov/genomes/all/GCF/001/414/725/GCF_001414725.1_ASM141472v1
GCF_001414735.1_ASM141473v1	RefSeq	TRUE	SAMN04145677	PRJNA224116	ftp://ftp.ncbi.nlm.nih.gov/genomes/all/GCF/001/414/735/GCF_001414735.1_ASM141473v1
GCF_001414765.1_ASM141476v1	RefSeq	TRUE	SAMN04145678	PRJNA224116	ftp://ftp.ncbi.nlm.nih.gov/genomes/all/GCF/001/414/765/GCF_001414765.1_ASM141476v1
GCF_001414785.1_ASM141478v1	RefSeq	TRUE	SAMN04145679	PRJNA224116	ftp://ftp.ncbi.nlm.nih.gov/genomes/all/GCF/001/414/785/GCF_001414785.1_ASM141478v1
GCF_001414805.1_ASM141480v1	RefSeq	TRUE	SAMN04145680	PRJNA224116	ftp://ftp.ncbi.nlm.nih.gov/genomes/all/GCF/001/414/805/GCF_001414805.1_ASM141480v1
GCF_001414815.1_ASM141481v1	RefSeq	TRUE	SAMN04145667	PRJNA224116	ftp://ftp.ncbi.nlm.nih.gov/genomes/all/GCF/001/414/815/GCF_001414815.1_ASM141481v1
GCF_001414835.1_ASM141483v1	RefSeq	FALSE	SAMN04145669	PRJNA224116	ftp://ftp.ncbi.nlm.nih.gov/genomes/all/GCF/001/414/835/GCF_001414835.1_ASM141483v1
GCF_001414865.1_ASM141486v1	RefSeq	TRUE	SAMN04145673	PRJNA224116	ftp://ftp.ncbi.nlm.nih.gov/genomes/all/GCF/001/414/865/GCF_001414865.1_ASM141486v1
GCF_001414885.1_ASM141488v1	RefSeq	TRUE	SAMN04145681	PRJNA224116	ftp://ftp.ncbi.nlm.nih.gov/genomes/all/GCF/001/414/885/GCF_001414885.1_ASM141488v1
GCF_001414905.1_ASM141490v1	RefSeq	TRUE	SAMN04145683	PRJNA224116	ftp://ftp.ncbi.nlm.nih.gov/genomes/all/GCF/001/414/905/GCF_001414905.1_ASM141490v1
GCF_001414915.1_ASM141491v1	RefSeq	TRUE	SAMN04145670	PRJNA224116	ftp://ftp.ncbi.nlm.nih.gov/genomes/all/GCF/001/414/915/GCF_001414915.1_ASM141491v1
GCF_001414925.1_ASM141492v1	RefSeq	TRUE	SAMN04145682	PRJNA224116	ftp://ftp.ncbi.nlm.nih.gov/genomes/all/GCF/001/414/925/GCF_001414925.1_ASM141492v1
GCF_001414935.1_ASM141493v1	RefSeq	TRUE	SAMN04145684	PRJNA224116	ftp://ftp.ncbi.nlm.nih.gov/genomes/all/GCF/001/414/935/GCF_001414935.1_ASM141493v1
GCF_001414985.1_ASM141498v1	RefSeq	TRUE	SAMN04145688	PRJNA224116	ftp://ftp.ncbi.nlm.nih.gov/genomes/all/GCF/001/414/985/GCF_001414985.1_ASM141498v1
GCF_001414995.1_ASM141499v1	RefSeq	TRUE	SAMN04145685	PRJNA224116	ftp://ftp.ncbi.nlm.nih.gov/genomes/all/GCF/001/414/995/GCF_001414995.1_ASM141499v1
GCF_001415015.1_ASM141501v1	RefSeq	TRUE	SAMN04145689	PRJNA224116	ftp://ftp.ncbi.nlm.nih.gov/genomes/all/GCF/001/415/015/GCF_001415015.1_ASM141501v1
GCF_001415025.1_ASM141502v1	RefSeq	TRUE	SAMN04145690	PRJNA224116	ftp://ftp.ncbi.nlm.nih.gov/genomes/all/GCF/001/415/025/GCF_001415025.1_ASM141502v1
GCF_001415065.1_ASM141506v1	RefSeq	TRUE	SAMN04145692	PRJNA224116	ftp://ftp.ncbi.nlm.nih.gov/genomes/all/GCF/001/415/065/GCF_001415065.1_ASM141506v1
GCF_001415085.1_ASM141508v1	RefSeq	TRUE	SAMN04145693	PRJNA224116	ftp://ftp.ncbi.nlm.nih.gov/genomes/all/GCF/001/415/085/GCF_001415085.1_ASM141508v1
GCF_001415095.1_ASM141509v1	RefSeq	TRUE	SAMN04145695	PRJNA224116	ftp://ftp.ncbi.nlm.nih.gov/genomes/all/GCF/001/415/095/GCF_001415095.1_ASM141509v1
GCF_001415105.1_ASM141510v1	RefSeq	TRUE	SAMN04145696	PRJNA224116	ftp://ftp.ncbi.nlm.nih.gov/genomes/all/GCF/001/415/105/GCF_001415105.1_ASM141510v1
GCF_001415145.1_ASM141514v1	RefSeq	TRUE	SAMN04145697	PRJNA224116	ftp://ftp.ncbi.nlm.nih.gov/genomes/all/GCF/001/415/145/GCF_001415145.1_ASM141514v1
GCF_001415165.1_ASM141516v1	RefSeq	TRUE	SAMN04145698	PRJNA224116	ftp://ftp.ncbi.nlm.nih.gov/genomes/all/GCF/001/415/165/GCF_001415165.1_ASM141516v1
GCF_001415175.1_ASM141517v1	RefSeq	TRUE	SAMN04145700	PRJNA224116	ftp://ftp.ncbi.nlm.nih.gov/genomes/all/GCF/001/415/175/GCF_001415175.1_ASM141517v1
GCF_001415185.1_ASM141518v1	RefSeq	TRUE	SAMN04145699	PRJNA224116	ftp://ftp.ncbi.nlm.nih.gov/genomes/all/GCF/001/415/185/GCF_001415185.1_ASM141518v1
GCF_001415215.1_ASM141521v1	RefSeq	TRUE	SAMN04145703	PRJNA224116	ftp://ftp.ncbi.nlm.nih.gov/genomes/all/GCF/001/415/215/GCF_001415215.1_ASM141521v1
GCF_001415245.1_ASM141524v1	RefSeq	TRUE	SAMN04145706	PRJNA224116	ftp://ftp.ncbi.nlm.nih.gov/genomes/all/GCF/001/415/245/GCF_001415245.1_ASM141524v1
GCF_001415255.1_ASM141525v1	RefSeq	TRUE	SAMN04145707	PRJNA224116	ftp://ftp.ncbi.nlm.nih.gov/genomes/all/GCF/001/415/255/GCF_001415255.1_ASM141525v1
GCF_001415275.1_ASM141527v1	RefSeq	TRUE	SAMN04145710	PRJNA224116	ftp://ftp.ncbi.nlm.nih.gov/genomes/all/GCF/001/415/275/GCF_001415275.1_ASM141527v1
GCF_001415295.1_ASM141529v1	RefSeq	TRUE	SAMN04145686	PRJNA224116	ftp://ftp.ncbi.nlm.nih.gov/genomes/all/GCF/001/415/295/GCF_001415295.1_ASM141529v1
GCF_001415325.1_ASM141532v1	RefSeq	TRUE	SAMN04145687	PRJNA224116	ftp://ftp.ncbi.nlm.nih.gov/genomes/all/GCF/001/415/325/GCF_001415325.1_ASM141532v1
GCF_001415345.1_ASM141534v1	RefSeq	TRUE	SAMN04145691	PRJNA224116	ftp://ftp.ncbi.nlm.nih.gov/genomes/all/GCF/001/415/345/GCF_001415345.1_ASM141534v1
GCF_001415355.1_ASM141535v1	RefSeq	TRUE	SAMN04145694	PRJNA224116	ftp://ftp.ncbi.nlm.nih.gov/genomes/all/GCF/001/415/355/GCF_001415355.1_ASM141535v1
GCF_001415385.1_ASM141538v1	RefSeq	TRUE	SAMN04145701	PRJNA224116	ftp://ftp.ncbi.nlm.nih.gov/genomes/all/GCF/001/415/385/GCF_001415385.1_ASM141538v1
GCF_001415395.1_ASM141539v1	RefSeq	FALSE	SAMN04145702	PRJNA224116	ftp://ftp.ncbi.nlm.nih.gov/genomes/all/GCF/001/415/395/GCF_001415395.1_ASM141539v1
GCF_001415425.1_ASM141542v1	RefSeq	TRUE	SAMN04145704	PRJNA224116	ftp://ftp.ncbi.nlm.nih.gov/genomes/all/GCF/001/415/425/GCF_001415425.1_ASM141542v1
GCF_001415435.1_ASM141543v1	RefSeq	TRUE	SAMN04145705	PRJNA224116	ftp://ftp.ncbi.nlm.nih.gov/genomes/all/GCF/001/415/435/GCF_001415435.1_ASM141543v1
GCF_001415465.1_ASM141546v1	RefSeq	TRUE	SAMN04145708	PRJNA224116	ftp://ftp.ncbi.nlm.nih.gov/genomes/all/GCF/001/415/465/GCF_001415465.1_ASM141546v1
GCF_001415485.1_ASM141548v1	RefSeq	TRUE	SAMN04145709	PRJNA224116	ftp://ftp.ncbi.nlm.nih.gov/genomes/all/GCF/001/415/485/GCF_001415485.1_ASM141548v1
GCF_001415505.1_ASM141550v1	RefSeq	TRUE	SAMN04145711	PRJNA224116	ftp://ftp.ncbi.nlm.nih.gov/genomes/all/GCF/001/415/505/GCF_001415505.1_ASM141550v1
GCF_001415515.1_ASM141551v1	RefSeq	TRUE	SAMN04145712	PRJNA224116	ftp://ftp.ncbi.nlm.nih.gov/genomes/all/GCF/001/415/515/GCF_001415515.1_ASM141551v1
GCF_001415535.1_ASM141553v1	RefSeq	TRUE	SAMN04145714	PRJNA224116	ftp://ftp.ncbi.nlm.nih.gov/genomes/all/GCF/001/415/535/GCF_001415535.1_ASM141553v1
GCF_001415555.1_ASM141555v1	RefSeq	FALSE	SAMN04145717	PRJNA224116	ftp://ftp.ncbi.nlm.nih.gov/genomes/all/GCF/001/415/555/GCF_001415555.1_ASM141555v1
GCF_001415585.1_ASM141558v1	RefSeq	TRUE	SAMN04145722	PRJNA224116	ftp://ftp.ncbi.nlm.nih.gov/genomes/all/GCF/001/415/585/GCF_001415585.1_ASM141558v1
GCF_001415595.1_ASM141559v1	RefSeq	TRUE	SAMN04145723	PRJNA224116	ftp://ftp.ncbi.nlm.nih.gov/genomes/all/GCF/001/415/595/GCF_001415595.1_ASM141559v1
GCF_001415615.1_ASM141561v1	RefSeq	TRUE	SAMN04145725	PRJNA224116	ftp://ftp.ncbi.nlm.nih.gov/genomes/all/GCF/001/415/615/GCF_001415615.1_ASM141561v1
GCF_001415645.1_ASM141564v1	RefSeq	TRUE	SAMN04145726	PRJNA224116	ftp://ftp.ncbi.nlm.nih.gov/genomes/all/GCF/001/415/645/GCF_001415645.1_ASM141564v1
GCF_001415665.1_ASM141566v1	RefSeq	TRUE	SAMN04145727	PRJNA224116	ftp://ftp.ncbi.nlm.nih.gov/genomes/all/GCF/001/415/665/GCF_001415665.1_ASM141566v1
GCF_001415695.1_ASM141569v1	RefSeq	TRUE	SAMN04145729	PRJNA224116	ftp://ftp.ncbi.nlm.nih.gov/genomes/all/GCF/001/415/695/GCF_001415695.1_ASM141569v1
GCF_001415715.1_ASM141571v1	RefSeq	TRUE	SAMN04145730	PRJNA224116	ftp://ftp.ncbi.nlm.nih.gov/genomes/all/GCF/001/415/715/GCF_001415715.1_ASM141571v1
GCF_001415735.1_ASM141573v1	RefSeq	TRUE	SAMN04145731	PRJNA224116	ftp://ftp.ncbi.nlm.nih.gov/genomes/all/GCF/001/415/735/GCF_001415735.1_ASM141573v1
GCF_001415765.1_ASM141576v1	RefSeq	TRUE	SAMN04145732	PRJNA224116	ftp://ftp.ncbi.nlm.nih.gov/genomes/all/GCF/001/415/765/GCF_001415765.1_ASM141576v1
GCF_001415785.1_ASM141578v1	RefSeq	TRUE	SAMN04145733	PRJNA224116	ftp://ftp.ncbi.nlm.nih.gov/genomes/all/GCF/001/415/785/GCF_001415785.1_ASM141578v1
GCF_001415805.1_ASM141580v1	RefSeq	TRUE	SAMN04145734	PRJNA224116	ftp://ftp.ncbi.nlm.nih.gov/genomes/all/GCF/001/415/805/GCF_001415805.1_ASM141580v1
GCF_001415815.1_ASM141581v1	RefSeq	TRUE	SAMN04145736	PRJNA224116	ftp://ftp.ncbi.nlm.nih.gov/genomes/all/GCF/001/415/815/GCF_001415815.1_ASM141581v1
GCF_001415835.1_ASM141583v1	RefSeq	TRUE	SAMN04145737	PRJNA224116	ftp://ftp.ncbi.nlm.nih.gov/genomes/all/GCF/001/415/835/GCF_001415835.1_ASM141583v1
GCF_001415865.1_ASM141586v1	RefSeq	TRUE	SAMN04145741	PRJNA224116	ftp://ftp.ncbi.nlm.nih.gov/genomes/all/GCF/001/415/865/GCF_001415865.1_ASM141586v1
GCF_001415875.1_ASM141587v1	RefSeq	TRUE	SAMN04145742	PRJNA224116	ftp://ftp.ncbi.nlm.nih.gov/genomes/all/GCF/001/415/875/GCF_001415875.1_ASM141587v1
GCF_001415895.1_ASM141589v1	RefSeq	TRUE	SAMN04145743	PRJNA224116	ftp://ftp.ncbi.nlm.nih.gov/genomes/all/GCF/001/415/895/GCF_001415895.1_ASM141589v1
GCF_001415915.1_ASM141591v1	RefSeq	TRUE	SAMN04145713	PRJNA224116	ftp://ftp.ncbi.nlm.nih.gov/genomes/all/GCF/001/415/915/GCF_001415915.1_ASM141591v1
GCF_001415935.1_ASM141593v1	RefSeq	TRUE	SAMN04145715	PRJNA224116	ftp://ftp.ncbi.nlm.nih.gov/genomes/all/GCF/001/415/935/GCF_001415935.1_ASM141593v1
GCF_001415965.1_ASM141596v1	RefSeq	TRUE	SAMN04145716	PRJNA224116	ftp://ftp.ncbi.nlm.nih.gov/genomes/all/GCF/001/415/965/GCF_001415965.1_ASM141596v1
GCF_001415985.1_ASM141598v1	RefSeq	TRUE	SAMN04145719	PRJNA224116	ftp://ftp.ncbi.nlm.nih.gov/genomes/all/GCF/001/415/985/GCF_001415985.1_ASM141598v1
GCF_001416005.1_ASM141600v1	RefSeq	TRUE	SAMN04145720	PRJNA224116	ftp://ftp.ncbi.nlm.nih.gov/genomes/all/GCF/001/416/005/GCF_001416005.1_ASM141600v1
GCF_001416015.1_ASM141601v1	RefSeq	TRUE	SAMN04145721	PRJNA224116	ftp://ftp.ncbi.nlm.nih.gov/genomes/all/GCF/001/416/015/GCF_001416015.1_ASM141601v1
GCF_001416035.1_ASM141603v1	RefSeq	TRUE	SAMN04145724	PRJNA224116	ftp://ftp.ncbi.nlm.nih.gov/genomes/all/GCF/001/416/035/GCF_001416035.1_ASM141603v1
GCF_001416065.1_ASM141606v1	RefSeq	TRUE	SAMN04145735	PRJNA224116	ftp://ftp.ncbi.nlm.nih.gov/genomes/all/GCF/001/416/065/GCF_001416065.1_ASM141606v1
GCF_001416075.1_ASM141607v1	RefSeq	TRUE	SAMN04145738	PRJNA224116	ftp://ftp.ncbi.nlm.nih.gov/genomes/all/GCF/001/416/075/GCF_001416075.1_ASM141607v1
GCF_001416095.1_ASM141609v1	RefSeq	TRUE	SAMN04145739	PRJNA224116	ftp://ftp.ncbi.nlm.nih.gov/genomes/all/GCF/001/416/095/GCF_001416095.1_ASM141609v1
GCF_001416115.1_ASM141611v1	RefSeq	TRUE	SAMN04145740	PRJNA224116	ftp://ftp.ncbi.nlm.nih.gov/genomes/all/GCF/001/416/115/GCF_001416115.1_ASM141611v1
GCF_001416145.1_ASM141614v1	RefSeq	TRUE	SAMN04145746	PRJNA224116	ftp://ftp.ncbi.nlm.nih.gov/genomes/all/GCF/001/416/145/GCF_001416145.1_ASM141614v1
GCF_001416155.1_ASM141615v1	RefSeq	TRUE	SAMN04145747	PRJNA224116	ftp://ftp.ncbi.nlm.nih.gov/genomes/all/GCF/001/416/155/GCF_001416155.1_ASM141615v1
GCF_001416165.1_ASM141616v1	RefSeq	TRUE	SAMN04145749	PRJNA224116	ftp://ftp.ncbi.nlm.nih.gov/genomes/all/GCF/001/416/165/GCF_001416165.1_ASM141616v1
GCF_001416185.1_ASM141618v1	RefSeq	TRUE	SAMN04145750	PRJNA224116	ftp://ftp.ncbi.nlm.nih.gov/genomes/all/GCF/001/416/185/GCF_001416185.1_ASM141618v1
GCF_001416225.1_ASM141622v1	RefSeq	TRUE	SAMN04145751	PRJNA224116	ftp://ftp.ncbi.nlm.nih.gov/genomes/all/GCF/001/416/225/GCF_001416225.1_ASM141622v1
GCF_001416235.1_ASM141623v1	RefSeq	TRUE	SAMN04145752	PRJNA224116	ftp://ftp.ncbi.nlm.nih.gov/genomes/all/GCF/001/416/235/GCF_001416235.1_ASM141623v1
GCF_001416255.1_ASM141625v1	RefSeq	TRUE	SAMN04145753	PRJNA224116	ftp://ftp.ncbi.nlm.nih.gov/genomes/all/GCF/001/416/255/GCF_001416255.1_ASM141625v1
GCF_001416275.1_ASM141627v1	RefSeq	TRUE	SAMN04145754	PRJNA224116	ftp://ftp.ncbi.nlm.nih.gov/genomes/all/GCF/001/416/275/GCF_001416275.1_ASM141627v1
GCF_001416305.1_ASM141630v1	RefSeq	TRUE	SAMN04145756	PRJNA224116	ftp://ftp.ncbi.nlm.nih.gov/genomes/all/GCF/001/416/305/GCF_001416305.1_ASM141630v1
GCF_001416315.1_ASM141631v1	RefSeq	TRUE	SAMN04145758	PRJNA224116	ftp://ftp.ncbi.nlm.nih.gov/genomes/all/GCF/001/416/315/GCF_001416315.1_ASM141631v1
GCF_001416335.1_ASM141633v1	RefSeq	TRUE	SAMN04145759	PRJNA224116	ftp://ftp.ncbi.nlm.nih.gov/genomes/all/GCF/001/416/335/GCF_001416335.1_ASM141633v1
GCF_001416355.1_ASM141635v1	RefSeq	TRUE	SAMN04145761	PRJNA224116	ftp://ftp.ncbi.nlm.nih.gov/genomes/all/GCF/001/416/355/GCF_001416355.1_ASM141635v1
GCF_001416385.1_ASM141638v1	RefSeq	TRUE	SAMN04145766	PRJNA224116	ftp://ftp.ncbi.nlm.nih.gov/genomes/all/GCF/001/416/385/GCF_001416385.1_ASM141638v1
GCF_001416395.1_ASM141639v1	RefSeq	TRUE	SAMN04145768	PRJNA224116	ftp://ftp.ncbi.nlm.nih.gov/genomes/all/GCF/001/416/395/GCF_001416395.1_ASM141639v1
GCF_001416415.1_ASM141641v1	RefSeq	TRUE	SAMN04145770	PRJNA224116	ftp://ftp.ncbi.nlm.nih.gov/genomes/all/GCF/001/416/415/GCF_001416415.1_ASM141641v1
GCF_001416425.1_ASM141642v1	RefSeq	TRUE	SAMN04145772	PRJNA224116	ftp://ftp.ncbi.nlm.nih.gov/genomes/all/GCF/001/416/425/GCF_001416425.1_ASM141642v1
GCF_001416465.1_ASM141646v1	RefSeq	TRUE	SAMN04145773	PRJNA224116	ftp://ftp.ncbi.nlm.nih.gov/genomes/all/GCF/001/416/465/GCF_001416465.1_ASM141646v1
GCF_001416475.1_ASM141647v1	RefSeq	TRUE	SAMN04145775	PRJNA224116	ftp://ftp.ncbi.nlm.nih.gov/genomes/all/GCF/001/416/475/GCF_001416475.1_ASM141647v1
GCF_001416495.1_ASM141649v1	RefSeq	TRUE	SAMN04145776	PRJNA224116	ftp://ftp.ncbi.nlm.nih.gov/genomes/all/GCF/001/416/495/GCF_001416495.1_ASM141649v1
GCF_001416515.1_ASM141651v1	RefSeq	TRUE	SAMN04145744	PRJNA224116	ftp://ftp.ncbi.nlm.nih.gov/genomes/all/GCF/001/416/515/GCF_001416515.1_ASM141651v1
GCF_001416545.1_ASM141654v1	RefSeq	TRUE	SAMN04145745	PRJNA224116	ftp://ftp.ncbi.nlm.nih.gov/genomes/all/GCF/001/416/545/GCF_001416545.1_ASM141654v1
GCF_001416555.1_ASM141655v1	RefSeq	TRUE	SAMN04145748	PRJNA224116	ftp://ftp.ncbi.nlm.nih.gov/genomes/all/GCF/001/416/555/GCF_001416555.1_ASM141655v1
GCF_001416565.1_ASM141656v1	RefSeq	TRUE	SAMN04145755	PRJNA224116	ftp://ftp.ncbi.nlm.nih.gov/genomes/all/GCF/001/416/565/GCF_001416565.1_ASM141656v1
GCF_001416585.1_ASM141658v1	RefSeq	TRUE	SAMN04145757	PRJNA224116	ftp://ftp.ncbi.nlm.nih.gov/genomes/all/GCF/001/416/585/GCF_001416585.1_ASM141658v1
GCF_001416625.1_ASM141662v1	RefSeq	TRUE	SAMN04145760	PRJNA224116	ftp://ftp.ncbi.nlm.nih.gov/genomes/all/GCF/001/416/625/GCF_001416625.1_ASM141662v1
GCF_001416635.1_ASM141663v1	RefSeq	TRUE	SAMN04145763	PRJNA224116	ftp://ftp.ncbi.nlm.nih.gov/genomes/all/GCF/001/416/635/GCF_001416635.1_ASM141663v1
GCF_001416655.1_ASM141665v1	RefSeq	TRUE	SAMN04145764	PRJNA224116	ftp://ftp.ncbi.nlm.nih.gov/genomes/all/GCF/001/416/655/GCF_001416655.1_ASM141665v1
GCF_001416665.1_ASM141666v1	RefSeq	TRUE	SAMN04145767	PRJNA224116	ftp://ftp.ncbi.nlm.nih.gov/genomes/all/GCF/001/416/665/GCF_001416665.1_ASM141666v1
GCF_001416705.1_ASM141670v1	RefSeq	TRUE	SAMN04145769	PRJNA224116	ftp://ftp.ncbi.nlm.nih.gov/genomes/all/GCF/001/416/705/GCF_001416705.1_ASM141670v1
GCF_001416715.1_ASM141671v1	RefSeq	TRUE	SAMN04145771	PRJNA224116	ftp://ftp.ncbi.nlm.nih.gov/genomes/all/GCF/001/416/715/GCF_001416715.1_ASM141671v1
GCF_001416745.1_ASM141674v1	RefSeq	TRUE	SAMN03344550	PRJNA224116	ftp://ftp.ncbi.nlm.nih.gov/genomes/all/GCF/001/416/745/GCF_001416745.1_ASM141674v1
GCF_001416755.1_ASM141675v1	RefSeq	TRUE	SAMN03344553	PRJNA224116	ftp://ftp.ncbi.nlm.nih.gov/genomes/all/GCF/001/416/755/GCF_001416755.1_ASM141675v1
GCF_001416765.1_ASM141676v1	RefSeq	TRUE	SAMN03344555	PRJNA224116	ftp://ftp.ncbi.nlm.nih.gov/genomes/all/GCF/001/416/765/GCF_001416765.1_ASM141676v1
GCF_001416775.1_ASM141677v1	RefSeq	TRUE	SAMN03344554	PRJNA224116	ftp://ftp.ncbi.nlm.nih.gov/genomes/all/GCF/001/416/775/GCF_001416775.1_ASM141677v1
GCF_001416825.1_ASM141682v1	RefSeq	TRUE	SAMN03344559	PRJNA224116	ftp://ftp.ncbi.nlm.nih.gov/genomes/all/GCF/001/416/825/GCF_001416825.1_ASM141682v1
GCF_001416835.1_ASM141683v1	RefSeq	TRUE	SAMN03344561	PRJNA224116	ftp://ftp.ncbi.nlm.nih.gov/genomes/all/GCF/001/416/835/GCF_001416835.1_ASM141683v1
GCF_001416855.1_ASM141685v1	RefSeq	TRUE	SAMN03344566	PRJNA224116	ftp://ftp.ncbi.nlm.nih.gov/genomes/all/GCF/001/416/855/GCF_001416855.1_ASM141685v1
GCF_001416875.1_ASM141687v1	RefSeq	TRUE	SAMN03344568	PRJNA224116	ftp://ftp.ncbi.nlm.nih.gov/genomes/all/GCF/001/416/875/GCF_001416875.1_ASM141687v1
GCF_001416905.1_ASM141690v1	RefSeq	TRUE	SAMN03344572	PRJNA224116	ftp://ftp.ncbi.nlm.nih.gov/genomes/all/GCF/001/416/905/GCF_001416905.1_ASM141690v1
GCF_001416925.1_ASM141692v1	RefSeq	TRUE	SAMN03344569	PRJNA224116	ftp://ftp.ncbi.nlm.nih.gov/genomes/all/GCF/001/416/925/GCF_001416925.1_ASM141692v1
GCF_001416935.1_ASM141693v1	RefSeq	TRUE	SAMN03344573	PRJNA224116	ftp://ftp.ncbi.nlm.nih.gov/genomes/all/GCF/001/416/935/GCF_001416935.1_ASM141693v1
GCF_001416945.1_ASM141694v1	RefSeq	TRUE	SAMN03344574	PRJNA224116	ftp://ftp.ncbi.nlm.nih.gov/genomes/all/GCF/001/416/945/GCF_001416945.1_ASM141694v1
GCF_001416985.1_ASM141698v1	RefSeq	TRUE	SAMN03344576	PRJNA224116	ftp://ftp.ncbi.nlm.nih.gov/genomes/all/GCF/001/416/985/GCF_001416985.1_ASM141698v1
GCF_001417005.1_ASM141700v1	RefSeq	TRUE	SAMN03344577	PRJNA224116	ftp://ftp.ncbi.nlm.nih.gov/genomes/all/GCF/001/417/005/GCF_001417005.1_ASM141700v1
GCF_001417025.1_ASM141702v1	RefSeq	TRUE	SAMN03344543	PRJNA224116	ftp://ftp.ncbi.nlm.nih.gov/genomes/all/GCF/001/417/025/GCF_001417025.1_ASM141702v1
GCF_001417035.1_ASM141703v1	RefSeq	TRUE	SAMN03344544	PRJNA224116	ftp://ftp.ncbi.nlm.nih.gov/genomes/all/GCF/001/417/035/GCF_001417035.1_ASM141703v1
GCF_001417065.1_ASM141706v1	RefSeq	TRUE	SAMN03344545	PRJNA224116	ftp://ftp.ncbi.nlm.nih.gov/genomes/all/GCF/001/417/065/GCF_001417065.1_ASM141706v1
GCF_001417085.1_ASM141708v1	RefSeq	TRUE	SAMN03344546	PRJNA224116	ftp://ftp.ncbi.nlm.nih.gov/genomes/all/GCF/001/417/085/GCF_001417085.1_ASM141708v1
GCF_001417105.1_ASM141710v1	RefSeq	TRUE	SAMN03344547	PRJNA224116	ftp://ftp.ncbi.nlm.nih.gov/genomes/all/GCF/001/417/105/GCF_001417105.1_ASM141710v1
GCF_001417125.1_ASM141712v1	RefSeq	TRUE	SAMN03344548	PRJNA224116	ftp://ftp.ncbi.nlm.nih.gov/genomes/all/GCF/001/417/125/GCF_001417125.1_ASM141712v1
GCF_001417145.1_ASM141714v1	RefSeq	TRUE	SAMN03344549	PRJNA224116	ftp://ftp.ncbi.nlm.nih.gov/genomes/all/GCF/001/417/145/GCF_001417145.1_ASM141714v1
GCF_001417165.1_ASM141716v1	RefSeq	TRUE	SAMN03344551	PRJNA224116	ftp://ftp.ncbi.nlm.nih.gov/genomes/all/GCF/001/417/165/GCF_001417165.1_ASM141716v1
GCF_001417185.1_ASM141718v1	RefSeq	TRUE	SAMN03344552	PRJNA224116	ftp://ftp.ncbi.nlm.nih.gov/genomes/all/GCF/001/417/185/GCF_001417185.1_ASM141718v1
GCF_001417205.1_ASM141720v1	RefSeq	TRUE	SAMN03344556	PRJNA224116	ftp://ftp.ncbi.nlm.nih.gov/genomes/all/GCF/001/417/205/GCF_001417205.1_ASM141720v1
GCF_001417225.1_ASM141722v1	RefSeq	TRUE	SAMN03344557	PRJNA224116	ftp://ftp.ncbi.nlm.nih.gov/genomes/all/GCF/001/417/225/GCF_001417225.1_ASM141722v1
GCF_001417245.1_ASM141724v1	RefSeq	TRUE	SAMN03344558	PRJNA224116	ftp://ftp.ncbi.nlm.nih.gov/genomes/all/GCF/001/417/245/GCF_001417245.1_ASM141724v1
GCF_001417255.1_ASM141725v1	RefSeq	TRUE	SAMN03344560	PRJNA224116	ftp://ftp.ncbi.nlm.nih.gov/genomes/all/GCF/001/417/255/GCF_001417255.1_ASM141725v1
GCF_001417285.1_ASM141728v1	RefSeq	TRUE	SAMN03344562	PRJNA224116	ftp://ftp.ncbi.nlm.nih.gov/genomes/all/GCF/001/417/285/GCF_001417285.1_ASM141728v1
GCF_001417305.1_ASM141730v1	RefSeq	TRUE	SAMN03344563	PRJNA224116	ftp://ftp.ncbi.nlm.nih.gov/genomes/all/GCF/001/417/305/GCF_001417305.1_ASM141730v1
GCF_001417325.1_ASM141732v1	RefSeq	TRUE	SAMN03344564	PRJNA224116	ftp://ftp.ncbi.nlm.nih.gov/genomes/all/GCF/001/417/325/GCF_001417325.1_ASM141732v1
GCF_001417335.1_ASM141733v1	RefSeq	TRUE	SAMN03344565	PRJNA224116	ftp://ftp.ncbi.nlm.nih.gov/genomes/all/GCF/001/417/335/GCF_001417335.1_ASM141733v1
GCF_001417365.1_ASM141736v1	RefSeq	TRUE	SAMN03344567	PRJNA224116	ftp://ftp.ncbi.nlm.nih.gov/genomes/all/GCF/001/417/365/GCF_001417365.1_ASM141736v1
GCF_001417385.1_ASM141738v1	RefSeq	TRUE	SAMN03344570	PRJNA224116	ftp://ftp.ncbi.nlm.nih.gov/genomes/all/GCF/001/417/385/GCF_001417385.1_ASM141738v1
GCF_001417405.1_ASM141740v1	RefSeq	TRUE	SAMN03344571	PRJNA224116	ftp://ftp.ncbi.nlm.nih.gov/genomes/all/GCF/001/417/405/GCF_001417405.1_ASM141740v1
GCF_001417415.1_ASM141741v1	RefSeq	TRUE	SAMN03344575	PRJNA224116	ftp://ftp.ncbi.nlm.nih.gov/genomes/all/GCF/001/417/415/GCF_001417415.1_ASM141741v1
GCF_001417445.1_ASM141744v1	RefSeq	TRUE	SAMN03344578	PRJNA224116	ftp://ftp.ncbi.nlm.nih.gov/genomes/all/GCF/001/417/445/GCF_001417445.1_ASM141744v1
GCF_001417465.1_ASM141746v1	RefSeq	TRUE	SAMN03344579	PRJNA224116	ftp://ftp.ncbi.nlm.nih.gov/genomes/all/GCF/001/417/465/GCF_001417465.1_ASM141746v1
GCF_001417485.1_ASM141748v1	RefSeq	TRUE	SAMN04145765	PRJNA224116	ftp://ftp.ncbi.nlm.nih.gov/genomes/all/GCF/001/417/485/GCF_001417485.1_ASM141748v1
GCF_001417495.1_ASM141749v1	RefSeq	TRUE	SAMN04145774	PRJNA224116	ftp://ftp.ncbi.nlm.nih.gov/genomes/all/GCF/001/417/495/GCF_001417495.1_ASM141749v1
GCF_001417515.1_ASM141751v1	RefSeq	TRUE	SAMN04145777	PRJNA224116	ftp://ftp.ncbi.nlm.nih.gov/genomes/all/GCF/001/417/515/GCF_001417515.1_ASM141751v1
GCF_001417545.1_ASM141754v1	RefSeq	TRUE	SAMN04145762	PRJNA224116	ftp://ftp.ncbi.nlm.nih.gov/genomes/all/GCF/001/417/545/GCF_001417545.1_ASM141754v1
GCF_001417585.1_ASM141758v1	RefSeq	FALSE	SAMN03783263	PRJNA224116	ftp://ftp.ncbi.nlm.nih.gov/genomes/all/GCF/001/417/585/GCF_001417585.1_ASM141758v1
GCF_001417615.1_ASM141761v1	RefSeq	TRUE	SAMN04202592	PRJNA224116	ftp://ftp.ncbi.nlm.nih.gov/genomes/all/GCF/001/417/615/GCF_001417615.1_ASM141761v1
GCF_001417635.1_ASM141763v1	RefSeq	TRUE	SAMN04202590	PRJNA224116	ftp://ftp.ncbi.nlm.nih.gov/genomes/all/GCF/001/417/635/GCF_001417635.1_ASM141763v1
GCF_001417655.1_ASM141765v1	RefSeq	TRUE	SAMN04202591	PRJNA224116	ftp://ftp.ncbi.nlm.nih.gov/genomes/all/GCF/001/417/655/GCF_001417655.1_ASM141765v1
GCF_001417675.1_ASM141767v1	RefSeq	FALSE	SAMD00020839	PRJNA224116	ftp://ftp.ncbi.nlm.nih.gov/genomes/all/GCF/001/417/675/GCF_001417675.1_ASM141767v1
GCF_001417695.1_ASM141769v1	RefSeq	FALSE	SAMD00023446	PRJNA224116	ftp://ftp.ncbi.nlm.nih.gov/genomes/all/GCF/001/417/695/GCF_001417695.1_ASM141769v1
GCF_001417735.1_ASM141773v1	RefSeq	FALSE	SAMD00026622	PRJNA224116	ftp://ftp.ncbi.nlm.nih.gov/genomes/all/GCF/001/417/735/GCF_001417735.1_ASM141773v1
GCF_001417755.1_ASM141775v1	RefSeq	FALSE	SAMD00035863	PRJNA224116	ftp://ftp.ncbi.nlm.nih.gov/genomes/all/GCF/001/417/755/GCF_001417755.1_ASM141775v1
GCF_001417775.1_ASM141777v1	RefSeq	FALSE	SAMD00035865	PRJNA224116	ftp://ftp.ncbi.nlm.nih.gov/genomes/all/GCF/001/417/775/GCF_001417775.1_ASM141777v1
GCF_001417795.1_ASM141779v1	RefSeq	FALSE	SAMD00041432	PRJNA224116	ftp://ftp.ncbi.nlm.nih.gov/genomes/all/GCF/001/417/795/GCF_001417795.1_ASM141779v1
GCF_001417815.1_ASM141781v1	RefSeq	FALSE	SAMD00042461	PRJNA224116	ftp://ftp.ncbi.nlm.nih.gov/genomes/all/GCF/001/417/815/GCF_001417815.1_ASM141781v1
GCF_001417865.2_ASM141786v2	RefSeq	TRUE	SAMN04214975	PRJNA224116	ftp://ftp.ncbi.nlm.nih.gov/genomes/all/GCF/001/417/865/GCF_001417865.2_ASM141786v2
GCF_001417915.1_Dsl_1.0	RefSeq	FALSE	SAMN03266542	PRJNA224116	ftp://ftp.ncbi.nlm.nih.gov/genomes/all/GCF/001/417/915/GCF_001417915.1_Dsl_1.0
GCF_001417925.1_ASM141792v1	RefSeq	FALSE	SAMN04100274	PRJNA224116	ftp://ftp.ncbi.nlm.nih.gov/genomes/all/GCF/001/417/925/GCF_001417925.1_ASM141792v1
GCF_001417955.2_ASM141795v2	RefSeq	FALSE	SAMN04123344	PRJNA224116	ftp://ftp.ncbi.nlm.nih.gov/genomes/all/GCF/001/417/955/GCF_001417955.2_ASM141795v2
GCF_001418005.1_ASM141800v1	RefSeq	FALSE	SAMN03840667	PRJNA224116	ftp://ftp.ncbi.nlm.nih.gov/genomes/all/GCF/001/418/005/GCF_001418005.1_ASM141800v1
GCF_001418015.1_ASM141801v1	RefSeq	FALSE	SAMN04002510	PRJNA224116	ftp://ftp.ncbi.nlm.nih.gov/genomes/all/GCF/001/418/015/GCF_001418015.1_ASM141801v1
GCF_001418025.1_ASM141802v1	RefSeq	FALSE	SAMN03840601	PRJNA224116	ftp://ftp.ncbi.nlm.nih.gov/genomes/all/GCF/001/418/025/GCF_001418025.1_ASM141802v1
GCF_001418035.1_ASM141803v1	RefSeq	FALSE	SAMN03840682	PRJNA224116	ftp://ftp.ncbi.nlm.nih.gov/genomes/all/GCF/001/418/035/GCF_001418035.1_ASM141803v1
GCF_001418085.1_ASM141808v1	RefSeq	FALSE	SAMN04002512	PRJNA224116	ftp://ftp.ncbi.nlm.nih.gov/genomes/all/GCF/001/418/085/GCF_001418085.1_ASM141808v1
GCF_001418105.1_ASM141810v1	RefSeq	FALSE	SAMN04002506	PRJNA224116	ftp://ftp.ncbi.nlm.nih.gov/genomes/all/GCF/001/418/105/GCF_001418105.1_ASM141810v1
GCF_001418125.1_ASM141812v1	RefSeq	FALSE	SAMN04002961	PRJNA224116	ftp://ftp.ncbi.nlm.nih.gov/genomes/all/GCF/001/418/125/GCF_001418125.1_ASM141812v1
GCF_001418135.1_ASM141813v1	RefSeq	FALSE	SAMN04002963	PRJNA224116	ftp://ftp.ncbi.nlm.nih.gov/genomes/all/GCF/001/418/135/GCF_001418135.1_ASM141813v1
GCF_001418165.1_ASM141816v1	RefSeq	FALSE	SAMN04002974	PRJNA224116	ftp://ftp.ncbi.nlm.nih.gov/genomes/all/GCF/001/418/165/GCF_001418165.1_ASM141816v1
GCF_001418175.1_ASM141817v1	RefSeq	FALSE	SAMN04003009	PRJNA224116	ftp://ftp.ncbi.nlm.nih.gov/genomes/all/GCF/001/418/175/GCF_001418175.1_ASM141817v1
GCF_001418205.1_ASM141820v1	RefSeq	FALSE	SAMN03840741	PRJNA224116	ftp://ftp.ncbi.nlm.nih.gov/genomes/all/GCF/001/418/205/GCF_001418205.1_ASM141820v1
GCF_001418225.1_ASM141822v1	RefSeq	FALSE	SAMN03801379	PRJNA224116	ftp://ftp.ncbi.nlm.nih.gov/genomes/all/GCF/001/418/225/GCF_001418225.1_ASM141822v1
GCF_001418245.1_ASM141824v1	RefSeq	FALSE	SAMN03840742	PRJNA224116	ftp://ftp.ncbi.nlm.nih.gov/genomes/all/GCF/001/418/245/GCF_001418245.1_ASM141824v1
GCF_001418255.1_ASM141825v1	RefSeq	FALSE	SAMN03840739	PRJNA224116	ftp://ftp.ncbi.nlm.nih.gov/genomes/all/GCF/001/418/255/GCF_001418255.1_ASM141825v1
GCF_001418285.1_ASM141828v1	RefSeq	FALSE	SAMN02745757	PRJNA224116	ftp://ftp.ncbi.nlm.nih.gov/genomes/all/GCF/001/418/285/GCF_001418285.1_ASM141828v1
GCF_001418295.1_ASM141829v1	RefSeq	TRUE	SAMN03840638	PRJNA224116	ftp://ftp.ncbi.nlm.nih.gov/genomes/all/GCF/001/418/295/GCF_001418295.1_ASM141829v1
GCF_001418325.1_ASM141832v1	RefSeq	FALSE	SAMN04002960	PRJNA224116	ftp://ftp.ncbi.nlm.nih.gov/genomes/all/GCF/001/418/325/GCF_001418325.1_ASM141832v1
GCF_001418335.1_ASM141833v1	RefSeq	FALSE	SAMN04002962	PRJNA224116	ftp://ftp.ncbi.nlm.nih.gov/genomes/all/GCF/001/418/335/GCF_001418335.1_ASM141833v1
GCF_001418345.1_ASM141834v1	RefSeq	FALSE	SAMN03840628	PRJNA224116	ftp://ftp.ncbi.nlm.nih.gov/genomes/all/GCF/001/418/345/GCF_001418345.1_ASM141834v1
GCF_001418395.1_ASM141839v1	RefSeq	FALSE	SAMN04003992	PRJNA224116	ftp://ftp.ncbi.nlm.nih.gov/genomes/all/GCF/001/418/395/GCF_001418395.1_ASM141839v1
GCF_001418415.1_ASM141841v1	RefSeq	FALSE	SAMN04004080	PRJNA224116	ftp://ftp.ncbi.nlm.nih.gov/genomes/all/GCF/001/418/415/GCF_001418415.1_ASM141841v1
GCF_001418465.1_ASM141846v1	RefSeq	FALSE	SAMN04004081	PRJNA224116	ftp://ftp.ncbi.nlm.nih.gov/genomes/all/GCF/001/418/465/GCF_001418465.1_ASM141846v1
GCF_001418475.1_ASM141847v1	RefSeq	FALSE	SAMN04004085	PRJNA224116	ftp://ftp.ncbi.nlm.nih.gov/genomes/all/GCF/001/418/475/GCF_001418475.1_ASM141847v1
GCF_001418495.1_ASM141849v1	RefSeq	FALSE	SAMN04004086	PRJNA224116	ftp://ftp.ncbi.nlm.nih.gov/genomes/all/GCF/001/418/495/GCF_001418495.1_ASM141849v1
GCF_001418505.1_ASM141850v1	RefSeq	FALSE	SAMN04003993	PRJNA224116	ftp://ftp.ncbi.nlm.nih.gov/genomes/all/GCF/001/418/505/GCF_001418505.1_ASM141850v1
GCF_001418545.1_ASM141854v1	RefSeq	FALSE	SAMN04003994	PRJNA224116	ftp://ftp.ncbi.nlm.nih.gov/genomes/all/GCF/001/418/545/GCF_001418545.1_ASM141854v1
GCF_001418565.1_ASM141856v1	RefSeq	FALSE	SAMN04003995	PRJNA224116	ftp://ftp.ncbi.nlm.nih.gov/genomes/all/GCF/001/418/565/GCF_001418565.1_ASM141856v1
GCF_001418575.1_ASM141857v1	RefSeq	FALSE	SAMN04003996	PRJNA224116	ftp://ftp.ncbi.nlm.nih.gov/genomes/all/GCF/001/418/575/GCF_001418575.1_ASM141857v1
GCF_001418585.1_ASM141858v1	RefSeq	FALSE	SAMN04004079	PRJNA224116	ftp://ftp.ncbi.nlm.nih.gov/genomes/all/GCF/001/418/585/GCF_001418585.1_ASM141858v1
GCF_001418625.1_ASM141862v1	RefSeq	FALSE	SAMN04004082	PRJNA224116	ftp://ftp.ncbi.nlm.nih.gov/genomes/all/GCF/001/418/625/GCF_001418625.1_ASM141862v1
GCF_001418645.1_ASM141864v1	RefSeq	FALSE	SAMN04004083	PRJNA224116	ftp://ftp.ncbi.nlm.nih.gov/genomes/all/GCF/001/418/645/GCF_001418645.1_ASM141864v1
GCF_001418655.1_ASM141865v1	RefSeq	FALSE	SAMN04004087	PRJNA224116	ftp://ftp.ncbi.nlm.nih.gov/genomes/all/GCF/001/418/655/GCF_001418655.1_ASM141865v1
GCF_001418685.1_ASM141868v1	RefSeq	FALSE	SAMN03992719	PRJNA224116	ftp://ftp.ncbi.nlm.nih.gov/genomes/all/GCF/001/418/685/GCF_001418685.1_ASM141868v1
GCF_001418695.1_ASM141869v1	RefSeq	FALSE	SAMN04009995	PRJNA224116	ftp://ftp.ncbi.nlm.nih.gov/genomes/all/GCF/001/418/695/GCF_001418695.1_ASM141869v1
GCF_001418705.1_ASM141870v1	RefSeq	FALSE	SAMN04009994	PRJNA224116	ftp://ftp.ncbi.nlm.nih.gov/genomes/all/GCF/001/418/705/GCF_001418705.1_ASM141870v1
GCF_001418715.1_ASM141871v1	RefSeq	FALSE	SAMN04011897	PRJNA224116	ftp://ftp.ncbi.nlm.nih.gov/genomes/all/GCF/001/418/715/GCF_001418715.1_ASM141871v1
GCF_001418765.1_ASM141876v1	RefSeq	FALSE	SAMN04002531	PRJNA224116	ftp://ftp.ncbi.nlm.nih.gov/genomes/all/GCF/001/418/765/GCF_001418765.1_ASM141876v1
GCF_001418795.1_ASM141879v1	RefSeq	FALSE	SAMN04015057	PRJNA224116	ftp://ftp.ncbi.nlm.nih.gov/genomes/all/GCF/001/418/795/GCF_001418795.1_ASM141879v1
GCF_001418825.1_Campylobacter_coli_CVM_41904_v1.0	RefSeq	TRUE	SAMN02887114	PRJNA224116	ftp://ftp.ncbi.nlm.nih.gov/genomes/all/GCF/001/418/825/GCF_001418825.1_Campylobacter_coli_CVM_41904_v1.0
GCF_001418835.1_Campylobacter_jejuni_CVM_41900_v1.0	RefSeq	TRUE	SAMN02887128	PRJNA224116	ftp://ftp.ncbi.nlm.nih.gov/genomes/all/GCF/001/418/835/GCF_001418835.1_Campylobacter_jejuni_CVM_41900_v1.0
GCF_001418845.1_Campylobacter_coli_CVM_41898_v1.0	RefSeq	TRUE	SAMN02887113	PRJNA224116	ftp://ftp.ncbi.nlm.nih.gov/genomes/all/GCF/001/418/845/GCF_001418845.1_Campylobacter_coli_CVM_41898_v1.0
GCF_001418855.1_Campylobacter_jejuni_CVM_41902_v1.0	RefSeq	TRUE	SAMN02887129	PRJNA224116	ftp://ftp.ncbi.nlm.nih.gov/genomes/all/GCF/001/418/855/GCF_001418855.1_Campylobacter_jejuni_CVM_41902_v1.0
GCF_001418905.1_Campylobacter_jejuni_CVM_41905_v1.0	RefSeq	TRUE	SAMN02887130	PRJNA224116	ftp://ftp.ncbi.nlm.nih.gov/genomes/all/GCF/001/418/905/GCF_001418905.1_Campylobacter_jejuni_CVM_41905_v1.0
GCF_001418915.1_Campylobacter_jejuni_CVM_41908_v1.0	RefSeq	TRUE	SAMN02887131	PRJNA224116	ftp://ftp.ncbi.nlm.nih.gov/genomes/all/GCF/001/418/915/GCF_001418915.1_Campylobacter_jejuni_CVM_41908_v1.0
GCF_001418925.1_Campylobacter_jejuni_CVM_41910_v1.0	RefSeq	TRUE	SAMN02887132	PRJNA224116	ftp://ftp.ncbi.nlm.nih.gov/genomes/all/GCF/001/418/925/GCF_001418925.1_Campylobacter_jejuni_CVM_41910_v1.0
GCF_001418935.1_Campylobacter_jejuni_CVM_41912_v1.0	RefSeq	TRUE	SAMN02887133	PRJNA224116	ftp://ftp.ncbi.nlm.nih.gov/genomes/all/GCF/001/418/935/GCF_001418935.1_Campylobacter_jejuni_CVM_41912_v1.0
GCF_001418985.1_Campylobacter_jejuni_CVM_41914_v1.0	RefSeq	TRUE	SAMN02887134	PRJNA224116	ftp://ftp.ncbi.nlm.nih.gov/genomes/all/GCF/001/418/985/GCF_001418985.1_Campylobacter_jejuni_CVM_41914_v1.0
GCF_001419005.1_Campylobacter_coli_CVM_41915_v1.0	RefSeq	TRUE	SAMN02887115	PRJNA224116	ftp://ftp.ncbi.nlm.nih.gov/genomes/all/GCF/001/419/005/GCF_001419005.1_Campylobacter_coli_CVM_41915_v1.0
GCF_001419015.1_Campylobacter_coli_CVM_41917_v1.0	RefSeq	TRUE	SAMN02887116	PRJNA224116	ftp://ftp.ncbi.nlm.nih.gov/genomes/all/GCF/001/419/015/GCF_001419015.1_Campylobacter_coli_CVM_41917_v1.0
GCF_001419025.1_Campylobacter_jejuni_CVM_41918_v1.0	RefSeq	TRUE	SAMN02887135	PRJNA224116	ftp://ftp.ncbi.nlm.nih.gov/genomes/all/GCF/001/419/025/GCF_001419025.1_Campylobacter_jejuni_CVM_41918_v1.0
GCF_001419065.1_Campylobacter_jejuni_CVM_41921_v1.0	RefSeq	TRUE	SAMN02887136	PRJNA224116	ftp://ftp.ncbi.nlm.nih.gov/genomes/all/GCF/001/419/065/GCF_001419065.1_Campylobacter_jejuni_CVM_41921_v1.0
GCF_001419085.1_Campylobacter_jejuni_CVM_41922_v1.0	RefSeq	TRUE	SAMN02887137	PRJNA224116	ftp://ftp.ncbi.nlm.nih.gov/genomes/all/GCF/001/419/085/GCF_001419085.1_Campylobacter_jejuni_CVM_41922_v1.0
GCF_001419105.1_Campylobacter_jejuni_CVM_41923_v1.0	RefSeq	TRUE	SAMN02887138	PRJNA224116	ftp://ftp.ncbi.nlm.nih.gov/genomes/all/GCF/001/419/105/GCF_001419105.1_Campylobacter_jejuni_CVM_41923_v1.0
GCF_001419125.1_Campylobacter_jejuni_CVM_41927_v1.0	RefSeq	TRUE	SAMN02887109	PRJNA224116	ftp://ftp.ncbi.nlm.nih.gov/genomes/all/GCF/001/419/125/GCF_001419125.1_Campylobacter_jejuni_CVM_41927_v1.0
GCF_001419145.1_Campylobacter_coli_CVM_41932_v1.0	RefSeq	TRUE	SAMN02887122	PRJNA224116	ftp://ftp.ncbi.nlm.nih.gov/genomes/all/GCF/001/419/145/GCF_001419145.1_Campylobacter_coli_CVM_41932_v1.0
GCF_001419165.1_Campylobacter_jejuni_CVM_41933_v1.0	RefSeq	TRUE	SAMN02887139	PRJNA224116	ftp://ftp.ncbi.nlm.nih.gov/genomes/all/GCF/001/419/165/GCF_001419165.1_Campylobacter_jejuni_CVM_41933_v1.0
GCF_001419185.1_Campylobacter_jejuni_CVM_41934_v1.0	RefSeq	TRUE	SAMN02887140	PRJNA224116	ftp://ftp.ncbi.nlm.nih.gov/genomes/all/GCF/001/419/185/GCF_001419185.1_Campylobacter_jejuni_CVM_41934_v1.0
GCF_001419195.1_Campylobacter_jejuni_CVM_41936_v1.0	RefSeq	TRUE	SAMN02887141	PRJNA224116	ftp://ftp.ncbi.nlm.nih.gov/genomes/all/GCF/001/419/195/GCF_001419195.1_Campylobacter_jejuni_CVM_41936_v1.0
GCF_001419225.1_Campylobacter_coli_CVM_41939_v1.0	RefSeq	TRUE	SAMN02887123	PRJNA224116	ftp://ftp.ncbi.nlm.nih.gov/genomes/all/GCF/001/419/225/GCF_001419225.1_Campylobacter_coli_CVM_41939_v1.0
GCF_001419245.1_Campylobacter_jejuni_CVM_41943_v1.0	RefSeq	TRUE	SAMN02887142	PRJNA224116	ftp://ftp.ncbi.nlm.nih.gov/genomes/all/GCF/001/419/245/GCF_001419245.1_Campylobacter_jejuni_CVM_41943_v1.0
GCF_001419265.1_Campylobacter_coli_CVM_41944_v1.0	RefSeq	TRUE	SAMN02887117	PRJNA224116	ftp://ftp.ncbi.nlm.nih.gov/genomes/all/GCF/001/419/265/GCF_001419265.1_Campylobacter_coli_CVM_41944_v1.0
GCF_001419275.1_Campylobacter_coli_CVM_41945_v1.0	RefSeq	TRUE	SAMN02887118	PRJNA224116	ftp://ftp.ncbi.nlm.nih.gov/genomes/all/GCF/001/419/275/GCF_001419275.1_Campylobacter_coli_CVM_41945_v1.0
GCF_001419295.1_Campylobacter_jejuni_CVM_41946_v1.0	RefSeq	TRUE	SAMN02887107	PRJNA224116	ftp://ftp.ncbi.nlm.nih.gov/genomes/all/GCF/001/419/295/GCF_001419295.1_Campylobacter_jejuni_CVM_41946_v1.0
GCF_001419325.1_Campylobacter_coli_CVM_41953_v1.0	RefSeq	TRUE	SAMN02887119	PRJNA224116	ftp://ftp.ncbi.nlm.nih.gov/genomes/all/GCF/001/419/325/GCF_001419325.1_Campylobacter_coli_CVM_41953_v1.0
GCF_001419345.1_Campylobacter_coli_CVM_41955_v1.0	RefSeq	TRUE	SAMN02887124	PRJNA224116	ftp://ftp.ncbi.nlm.nih.gov/genomes/all/GCF/001/419/345/GCF_001419345.1_Campylobacter_coli_CVM_41955_v1.0
GCF_001419355.1_Campylobacter_coli_CVM_41957_v1.0	RefSeq	TRUE	SAMN02887125	PRJNA224116	ftp://ftp.ncbi.nlm.nih.gov/genomes/all/GCF/001/419/355/GCF_001419355.1_Campylobacter_coli_CVM_41957_v1.0
GCF_001419385.1_Campylobacter_coli_CVM_41958_v1.0	RefSeq	TRUE	SAMN02887126	PRJNA224116	ftp://ftp.ncbi.nlm.nih.gov/genomes/all/GCF/001/419/385/GCF_001419385.1_Campylobacter_coli_CVM_41958_v1.0
GCF_001419395.1_Campylobacter_coli_CVM_41963_v1.0	RefSeq	TRUE	SAMN02887120	PRJNA224116	ftp://ftp.ncbi.nlm.nih.gov/genomes/all/GCF/001/419/395/GCF_001419395.1_Campylobacter_coli_CVM_41963_v1.0
GCF_001419425.1_Campylobacter_coli_CVM_41965_v1.0	RefSeq	TRUE	SAMN02887111	PRJNA224116	ftp://ftp.ncbi.nlm.nih.gov/genomes/all/GCF/001/419/425/GCF_001419425.1_Campylobacter_coli_CVM_41965_v1.0
GCF_001419445.1_Campylobacter_coli_CVM_41970_v1.0	RefSeq	TRUE	SAMN02887110	PRJNA224116	ftp://ftp.ncbi.nlm.nih.gov/genomes/all/GCF/001/419/445/GCF_001419445.1_Campylobacter_coli_CVM_41970_v1.0
GCF_001419455.1_Campylobacter_coli_CVM_41971_v1.0	RefSeq	TRUE	SAMN02887121	PRJNA224116	ftp://ftp.ncbi.nlm.nih.gov/genomes/all/GCF/001/419/455/GCF_001419455.1_Campylobacter_coli_CVM_41971_v1.0
GCF_001419475.1_Campylobacter_jejuni_CVM_41973_v1.0	RefSeq	TRUE	SAMN02887108	PRJNA224116	ftp://ftp.ncbi.nlm.nih.gov/genomes/all/GCF/001/419/475/GCF_001419475.1_Campylobacter_jejuni_CVM_41973_v1.0
GCF_001419505.1_Campylobacter_jejuni_CVM_41974_v1.0	RefSeq	TRUE	SAMN02887144	PRJNA224116	ftp://ftp.ncbi.nlm.nih.gov/genomes/all/GCF/001/419/505/GCF_001419505.1_Campylobacter_jejuni_CVM_41974_v1.0
GCF_001419525.1_Campylobacter_coli_CVM_41976_v1.0	RefSeq	TRUE	SAMN02887127	PRJNA224116	ftp://ftp.ncbi.nlm.nih.gov/genomes/all/GCF/001/419/525/GCF_001419525.1_Campylobacter_coli_CVM_41976_v1.0
GCF_001419545.1_Campylobacter_coli_CVM_41986_v1.0	RefSeq	TRUE	SAMN02887112	PRJNA224116	ftp://ftp.ncbi.nlm.nih.gov/genomes/all/GCF/001/419/545/GCF_001419545.1_Campylobacter_coli_CVM_41986_v1.0
GCF_001419555.1_Campylobacter_coli_CVM_N13165_v1.0	RefSeq	TRUE	SAMN02887147	PRJNA224116	ftp://ftp.ncbi.nlm.nih.gov/genomes/all/GCF/001/419/555/GCF_001419555.1_Campylobacter_coli_CVM_N13165_v1.0
GCF_001419585.1_Campylobacter_coli_CVM_N20344_v1.0	RefSeq	TRUE	SAMN02887148	PRJNA224116	ftp://ftp.ncbi.nlm.nih.gov/genomes/all/GCF/001/419/585/GCF_001419585.1_Campylobacter_coli_CVM_N20344_v1.0
GCF_001419605.1_Campylobacter_coli_CVM_N20402_v1.0	RefSeq	TRUE	SAMN02887149	PRJNA224116	ftp://ftp.ncbi.nlm.nih.gov/genomes/all/GCF/001/419/605/GCF_001419605.1_Campylobacter_coli_CVM_N20402_v1.0
GCF_001419625.1_Campylobacter_jejuni_CVM_41964_v1.0	RefSeq	TRUE	SAMN02887143	PRJNA224116	ftp://ftp.ncbi.nlm.nih.gov/genomes/all/GCF/001/419/625/GCF_001419625.1_Campylobacter_jejuni_CVM_41964_v1.0
GCF_001419635.1_Campylobacter_jejuni_CVM_41985_v1.0	RefSeq	TRUE	SAMN02887146	PRJNA224116	ftp://ftp.ncbi.nlm.nih.gov/genomes/all/GCF/001/419/635/GCF_001419635.1_Campylobacter_jejuni_CVM_41985_v1.0
GCF_001419645.1_Campylobacter_jejuni_CVM_41975_v1.0	RefSeq	TRUE	SAMN02887145	PRJNA224116	ftp://ftp.ncbi.nlm.nih.gov/genomes/all/GCF/001/419/645/GCF_001419645.1_Campylobacter_jejuni_CVM_41975_v1.0
GCF_001419685.1_ASM141968v1	RefSeq	FALSE	SAMN04004090	PRJNA224116	ftp://ftp.ncbi.nlm.nih.gov/genomes/all/GCF/001/419/685/GCF_001419685.1_ASM141968v1
GCF_001419695.1_ASM141969v1	RefSeq	FALSE	SAMN04004088	PRJNA224116	ftp://ftp.ncbi.nlm.nih.gov/genomes/all/GCF/001/419/695/GCF_001419695.1_ASM141969v1
GCF_001419705.1_ASM141970v1	RefSeq	FALSE	SAMN04004089	PRJNA224116	ftp://ftp.ncbi.nlm.nih.gov/genomes/all/GCF/001/419/705/GCF_001419705.1_ASM141970v1
GCF_001419745.1_ASM141974v1	RefSeq	FALSE	SAMN04004092	PRJNA224116	ftp://ftp.ncbi.nlm.nih.gov/genomes/all/GCF/001/419/745/GCF_001419745.1_ASM141974v1
GCF_001419765.1_ASM141976v1	RefSeq	FALSE	SAMN04004093	PRJNA224116	ftp://ftp.ncbi.nlm.nih.gov/genomes/all/GCF/001/419/765/GCF_001419765.1_ASM141976v1
GCF_001419785.1_ASM141978v1	RefSeq	TRUE	SAMN04009847	PRJNA224116	ftp://ftp.ncbi.nlm.nih.gov/genomes/all/GCF/001/419/785/GCF_001419785.1_ASM141978v1
GCF_001419795.1_ASM141979v1	RefSeq	FALSE	SAMN04004084	PRJNA224116	ftp://ftp.ncbi.nlm.nih.gov/genomes/all/GCF/001/419/795/GCF_001419795.1_ASM141979v1
GCF_001419825.1_ASM141982v1	RefSeq	TRUE	SAMN04009848	PRJNA224116	ftp://ftp.ncbi.nlm.nih.gov/genomes/all/GCF/001/419/825/GCF_001419825.1_ASM141982v1
GCF_001419845.1_ASM141984v1	RefSeq	TRUE	SAMN04009850	PRJNA224116	ftp://ftp.ncbi.nlm.nih.gov/genomes/all/GCF/001/419/845/GCF_001419845.1_ASM141984v1
GCF_001419865.1_ASM141986v1	RefSeq	TRUE	SAMN04009854	PRJNA224116	ftp://ftp.ncbi.nlm.nih.gov/genomes/all/GCF/001/419/865/GCF_001419865.1_ASM141986v1
GCF_001419885.1_ASM141988v1	RefSeq	TRUE	SAMN04009856	PRJNA224116	ftp://ftp.ncbi.nlm.nih.gov/genomes/all/GCF/001/419/885/GCF_001419885.1_ASM141988v1
GCF_001419895.1_ASM141989v1	RefSeq	TRUE	SAMN04009857	PRJNA224116	ftp://ftp.ncbi.nlm.nih.gov/genomes/all/GCF/001/419/895/GCF_001419895.1_ASM141989v1
GCF_001419925.1_ASM141992v1	RefSeq	TRUE	SAMN04009859	PRJNA224116	ftp://ftp.ncbi.nlm.nih.gov/genomes/all/GCF/001/419/925/GCF_001419925.1_ASM141992v1
GCF_001419945.1_ASM141994v1	RefSeq	TRUE	SAMN04009860	PRJNA224116	ftp://ftp.ncbi.nlm.nih.gov/genomes/all/GCF/001/419/945/GCF_001419945.1_ASM141994v1
GCF_001419965.1_ASM141996v1	RefSeq	TRUE	SAMN04009862	PRJNA224116	ftp://ftp.ncbi.nlm.nih.gov/genomes/all/GCF/001/419/965/GCF_001419965.1_ASM141996v1
GCF_001419985.1_ASM141998v1	RefSeq	FALSE	SAMN03988207	PRJNA224116	ftp://ftp.ncbi.nlm.nih.gov/genomes/all/GCF/001/419/985/GCF_001419985.1_ASM141998v1
GCF_001420005.1_ASM142000v1	RefSeq	FALSE	SAMN03988185	PRJNA224116	ftp://ftp.ncbi.nlm.nih.gov/genomes/all/GCF/001/420/005/GCF_001420005.1_ASM142000v1
GCF_001420025.2_ASM142002v2	RefSeq	FALSE	SAMN04025229	PRJNA224116	ftp://ftp.ncbi.nlm.nih.gov/genomes/all/GCF/001/420/025/GCF_001420025.2_ASM142002v2
GCF_001420045.1_ASM142004v1	RefSeq	TRUE	SAMN04009872	PRJNA224116	ftp://ftp.ncbi.nlm.nih.gov/genomes/all/GCF/001/420/045/GCF_001420045.1_ASM142004v1
GCF_001420055.1_ASM142005v1	RefSeq	TRUE	SAMN04009869	PRJNA224116	ftp://ftp.ncbi.nlm.nih.gov/genomes/all/GCF/001/420/055/GCF_001420055.1_ASM142005v1
GCF_001420065.1_ASM142006v1	RefSeq	TRUE	SAMN04009875	PRJNA224116	ftp://ftp.ncbi.nlm.nih.gov/genomes/all/GCF/001/420/065/GCF_001420065.1_ASM142006v1
GCF_001420075.1_ASM142007v1	RefSeq	TRUE	SAMN04009866	PRJNA224116	ftp://ftp.ncbi.nlm.nih.gov/genomes/all/GCF/001/420/075/GCF_001420075.1_ASM142007v1
GCF_001420125.1_ASM142012v1	RefSeq	TRUE	SAMN04009878	PRJNA224116	ftp://ftp.ncbi.nlm.nih.gov/genomes/all/GCF/001/420/125/GCF_001420125.1_ASM142012v1
GCF_001420135.1_ASM142013v1	RefSeq	TRUE	SAMN04009882	PRJNA224116	ftp://ftp.ncbi.nlm.nih.gov/genomes/all/GCF/001/420/135/GCF_001420135.1_ASM142013v1
GCF_001420165.1_ASM142016v1	RefSeq	TRUE	SAMN04009886	PRJNA224116	ftp://ftp.ncbi.nlm.nih.gov/genomes/all/GCF/001/420/165/GCF_001420165.1_ASM142016v1
GCF_001420185.1_ASM142018v1	RefSeq	TRUE	SAMN04028038	PRJNA224116	ftp://ftp.ncbi.nlm.nih.gov/genomes/all/GCF/001/420/185/GCF_001420185.1_ASM142018v1
GCF_001420205.1_ASM142020v1	RefSeq	TRUE	SAMN04028039	PRJNA224116	ftp://ftp.ncbi.nlm.nih.gov/genomes/all/GCF/001/420/205/GCF_001420205.1_ASM142020v1
GCF_001420225.1_ASM142022v1	RefSeq	TRUE	SAMN04027999	PRJNA224116	ftp://ftp.ncbi.nlm.nih.gov/genomes/all/GCF/001/420/225/GCF_001420225.1_ASM142022v1
GCF_001420245.1_ASM142024v1	RefSeq	TRUE	SAMN04028040	PRJNA224116	ftp://ftp.ncbi.nlm.nih.gov/genomes/all/GCF/001/420/245/GCF_001420245.1_ASM142024v1
GCF_001420265.1_ASM142026v1	RefSeq	TRUE	SAMN04028041	PRJNA224116	ftp://ftp.ncbi.nlm.nih.gov/genomes/all/GCF/001/420/265/GCF_001420265.1_ASM142026v1
GCF_001420285.1_ASM142028v1	RefSeq	FALSE	SAMN04210136	PRJNA224116	ftp://ftp.ncbi.nlm.nih.gov/genomes/all/GCF/001/420/285/GCF_001420285.1_ASM142028v1
GCF_001420315.1_ASM142031v1	RefSeq	FALSE	SAMN04212082	PRJNA224116	ftp://ftp.ncbi.nlm.nih.gov/genomes/all/GCF/001/420/315/GCF_001420315.1_ASM142031v1
GCF_001420425.2_ASM142042v2	RefSeq	FALSE	SAMN04046444	PRJNA224116	ftp://ftp.ncbi.nlm.nih.gov/genomes/all/GCF/001/420/425/GCF_001420425.2_ASM142042v2
GCF_001420435.1_ASM142043v1	RefSeq	TRUE	SAMN04159476	PRJNA224116	ftp://ftp.ncbi.nlm.nih.gov/genomes/all/GCF/001/420/435/GCF_001420435.1_ASM142043v1
GCF_001420455.1_ASM142045v1	RefSeq	TRUE	SAMN04159299	PRJNA224116	ftp://ftp.ncbi.nlm.nih.gov/genomes/all/GCF/001/420/455/GCF_001420455.1_ASM142045v1
GCF_001420485.1_ASM142048v1	RefSeq	TRUE	SAMN04159286	PRJNA224116	ftp://ftp.ncbi.nlm.nih.gov/genomes/all/GCF/001/420/485/GCF_001420485.1_ASM142048v1
GCF_001420505.1_ASM142050v1	RefSeq	TRUE	SAMN04054373	PRJNA224116	ftp://ftp.ncbi.nlm.nih.gov/genomes/all/GCF/001/420/505/GCF_001420505.1_ASM142050v1
GCF_001420515.1_ASM142051v1	RefSeq	TRUE	SAMN04054216	PRJNA224116	ftp://ftp.ncbi.nlm.nih.gov/genomes/all/GCF/001/420/515/GCF_001420515.1_ASM142051v1
GCF_001420525.1_ASM142052v1	RefSeq	TRUE	SAMN04054214	PRJNA224116	ftp://ftp.ncbi.nlm.nih.gov/genomes/all/GCF/001/420/525/GCF_001420525.1_ASM142052v1
GCF_001420535.1_ASM142053v1	RefSeq	TRUE	SAMN04054213	PRJNA224116	ftp://ftp.ncbi.nlm.nih.gov/genomes/all/GCF/001/420/535/GCF_001420535.1_ASM142053v1
GCF_001420585.1_ASM142058v1	RefSeq	TRUE	SAMN04038044	PRJNA224116	ftp://ftp.ncbi.nlm.nih.gov/genomes/all/GCF/001/420/585/GCF_001420585.1_ASM142058v1
GCF_001420595.1_ASM142059v1	RefSeq	FALSE	SAMN04038043	PRJNA224116	ftp://ftp.ncbi.nlm.nih.gov/genomes/all/GCF/001/420/595/GCF_001420595.1_ASM142059v1
GCF_001420605.1_ASM142060v1	RefSeq	FALSE	SAMN04038045	PRJNA224116	ftp://ftp.ncbi.nlm.nih.gov/genomes/all/GCF/001/420/605/GCF_001420605.1_ASM142060v1
GCF_001420645.1_ASM142064v1	RefSeq	FALSE	SAMN04038056	PRJNA224116	ftp://ftp.ncbi.nlm.nih.gov/genomes/all/GCF/001/420/645/GCF_001420645.1_ASM142064v1
GCF_001420695.1_ASM142069v1	RefSeq	FALSE	SAMN04038047	PRJNA224116	ftp://ftp.ncbi.nlm.nih.gov/genomes/all/GCF/001/420/695/GCF_001420695.1_ASM142069v1
GCF_001420715.1_ASM142071v1	RefSeq	FALSE	SAMN04038048	PRJNA224116	ftp://ftp.ncbi.nlm.nih.gov/genomes/all/GCF/001/420/715/GCF_001420715.1_ASM142071v1
GCF_001420855.1_ASM142085v1	RefSeq	FALSE	SAMN04210076	PRJNA224116	ftp://ftp.ncbi.nlm.nih.gov/genomes/all/GCF/001/420/855/GCF_001420855.1_ASM142085v1
GCF_001420875.1_Avc1	RefSeq	FALSE	SAMN03360499	PRJNA224116	ftp://ftp.ncbi.nlm.nih.gov/genomes/all/GCF/001/420/875/GCF_001420875.1_Avc1
GCF_001420915.1_ASM142091v1	RefSeq	FALSE	SAMN04215004	PRJNA224116	ftp://ftp.ncbi.nlm.nih.gov/genomes/all/GCF/001/420/915/GCF_001420915.1_ASM142091v1
GCF_001420935.1_ASM142093v1	RefSeq	TRUE	SAMN03952643	PRJNA224116	ftp://ftp.ncbi.nlm.nih.gov/genomes/all/GCF/001/420/935/GCF_001420935.1_ASM142093v1
GCF_001420955.1_ASM142095v1	RefSeq	TRUE	SAMN02991226	PRJNA224116	ftp://ftp.ncbi.nlm.nih.gov/genomes/all/GCF/001/420/955/GCF_001420955.1_ASM142095v1
GCF_001420975.1_ASM142097v1	RefSeq	FALSE	SAMN03890604	PRJNA224116	ftp://ftp.ncbi.nlm.nih.gov/genomes/all/GCF/001/420/975/GCF_001420975.1_ASM142097v1
GCF_001420995.1_ASM142099v1	RefSeq	FALSE	SAMN03890614	PRJNA224116	ftp://ftp.ncbi.nlm.nih.gov/genomes/all/GCF/001/420/995/GCF_001420995.1_ASM142099v1
GCF_001421015.2_ASM142101v2	RefSeq	FALSE	SAMN04193493	PRJNA224116	ftp://ftp.ncbi.nlm.nih.gov/genomes/all/GCF/001/421/015/GCF_001421015.2_ASM142101v2
GCF_001421035.1_xdr4v01	RefSeq	FALSE	SAMN02819978	PRJNA224116	ftp://ftp.ncbi.nlm.nih.gov/genomes/all/GCF/001/421/035/GCF_001421035.1_xdr4v01
GCF_001421045.1_ASM142104v1	RefSeq	TRUE	SAMN04002438	PRJNA224116	ftp://ftp.ncbi.nlm.nih.gov/genomes/all/GCF/001/421/045/GCF_001421045.1_ASM142104v1
GCF_001421075.1_ASM142107v1	RefSeq	FALSE	SAMN02798501	PRJNA224116	ftp://ftp.ncbi.nlm.nih.gov/genomes/all/GCF/001/421/075/GCF_001421075.1_ASM142107v1
GCF_001421115.1_ASM142111v1	RefSeq	FALSE	SAMN03275714	PRJNA224116	ftp://ftp.ncbi.nlm.nih.gov/genomes/all/GCF/001/421/115/GCF_001421115.1_ASM142111v1
GCF_001421135.1_ASM142113v1	RefSeq	FALSE	SAMN03275715	PRJNA224116	ftp://ftp.ncbi.nlm.nih.gov/genomes/all/GCF/001/421/135/GCF_001421135.1_ASM142113v1
GCF_001421155.1_Leaf5	RefSeq	FALSE	SAMN04151575	PRJNA224116	ftp://ftp.ncbi.nlm.nih.gov/genomes/all/GCF/001/421/155/GCF_001421155.1_Leaf5
GCF_001421165.1_Leaf8	RefSeq	FALSE	SAMN04151577	PRJNA224116	ftp://ftp.ncbi.nlm.nih.gov/genomes/all/GCF/001/421/165/GCF_001421165.1_Leaf8
GCF_001421235.1_Leaf202	RefSeq	FALSE	SAMN04151681	PRJNA224116	ftp://ftp.ncbi.nlm.nih.gov/genomes/all/GCF/001/421/235/GCF_001421235.1_Leaf202
GCF_001421245.1_Leaf10	RefSeq	FALSE	SAMN04151579	PRJNA224116	ftp://ftp.ncbi.nlm.nih.gov/genomes/all/GCF/001/421/245/GCF_001421245.1_Leaf10
GCF_001421275.1_Leaf203	RefSeq	FALSE	SAMN04151682	PRJNA224116	ftp://ftp.ncbi.nlm.nih.gov/genomes/all/GCF/001/421/275/GCF_001421275.1_Leaf203
GCF_001421285.1_Leaf11	RefSeq	FALSE	SAMN04151580	PRJNA224116	ftp://ftp.ncbi.nlm.nih.gov/genomes/all/GCF/001/421/285/GCF_001421285.1_Leaf11
GCF_001421315.1_ASM142131v1	RefSeq	FALSE	SAMN04151572	PRJNA224116	ftp://ftp.ncbi.nlm.nih.gov/genomes/all/GCF/001/421/315/GCF_001421315.1_ASM142131v1
GCF_001421325.1_Leaf2	RefSeq	FALSE	SAMN04151573	PRJNA224116	ftp://ftp.ncbi.nlm.nih.gov/genomes/all/GCF/001/421/325/GCF_001421325.1_Leaf2
GCF_001421355.1_Leaf9	RefSeq	FALSE	SAMN04151578	PRJNA224116	ftp://ftp.ncbi.nlm.nih.gov/genomes/all/GCF/001/421/355/GCF_001421355.1_Leaf9
GCF_001421405.1_Leaf16	RefSeq	FALSE	SAMN04151583	PRJNA224116	ftp://ftp.ncbi.nlm.nih.gov/genomes/all/GCF/001/421/405/GCF_001421405.1_Leaf16
GCF_001421415.1_Leaf208	RefSeq	FALSE	SAMN04151683	PRJNA224116	ftp://ftp.ncbi.nlm.nih.gov/genomes/all/GCF/001/421/415/GCF_001421415.1_Leaf208
GCF_001421425.1_Leaf15	RefSeq	FALSE	SAMN04151582	PRJNA224116	ftp://ftp.ncbi.nlm.nih.gov/genomes/all/GCF/001/421/425/GCF_001421425.1_Leaf15
GCF_001421435.1_Leaf201	RefSeq	FALSE	SAMN04151680	PRJNA224116	ftp://ftp.ncbi.nlm.nih.gov/genomes/all/GCF/001/421/435/GCF_001421435.1_Leaf201
GCF_001421485.1_Leaf210	RefSeq	FALSE	SAMN04151684	PRJNA224116	ftp://ftp.ncbi.nlm.nih.gov/genomes/all/GCF/001/421/485/GCF_001421485.1_Leaf210
GCF_001421505.1_Leaf17	RefSeq	FALSE	SAMN04151584	PRJNA224116	ftp://ftp.ncbi.nlm.nih.gov/genomes/all/GCF/001/421/505/GCF_001421505.1_Leaf17
GCF_001421515.1_Leaf216	RefSeq	FALSE	SAMN04151685	PRJNA224116	ftp://ftp.ncbi.nlm.nih.gov/genomes/all/GCF/001/421/515/GCF_001421515.1_Leaf216
GCF_001421535.1_Leaf20	RefSeq	FALSE	SAMN04151585	PRJNA224116	ftp://ftp.ncbi.nlm.nih.gov/genomes/all/GCF/001/421/535/GCF_001421535.1_Leaf20
GCF_001421565.1_Leaf222	RefSeq	FALSE	SAMN04151687	PRJNA224116	ftp://ftp.ncbi.nlm.nih.gov/genomes/all/GCF/001/421/565/GCF_001421565.1_Leaf222
GCF_001421585.1_Leaf23	RefSeq	FALSE	SAMN04151587	PRJNA224116	ftp://ftp.ncbi.nlm.nih.gov/genomes/all/GCF/001/421/585/GCF_001421585.1_Leaf23
GCF_001421605.1_Leaf24	RefSeq	FALSE	SAMN04151588	PRJNA224116	ftp://ftp.ncbi.nlm.nih.gov/genomes/all/GCF/001/421/605/GCF_001421605.1_Leaf24
GCF_001421625.1_Leaf226	RefSeq	FALSE	SAMN04151689	PRJNA224116	ftp://ftp.ncbi.nlm.nih.gov/genomes/all/GCF/001/421/625/GCF_001421625.1_Leaf226
GCF_001421635.1_ASM142163v1	RefSeq	FALSE	SAMN04151589	PRJNA224116	ftp://ftp.ncbi.nlm.nih.gov/genomes/all/GCF/001/421/635/GCF_001421635.1_ASM142163v1
GCF_001421665.1_ASM142166v1	RefSeq	FALSE	SAMN04151590	PRJNA224116	ftp://ftp.ncbi.nlm.nih.gov/genomes/all/GCF/001/421/665/GCF_001421665.1_ASM142166v1
GCF_001421685.1_ASM142168v1	RefSeq	FALSE	SAMN04151591	PRJNA224116	ftp://ftp.ncbi.nlm.nih.gov/genomes/all/GCF/001/421/685/GCF_001421685.1_ASM142168v1
GCF_001421705.1_Leaf220	RefSeq	FALSE	SAMN04151686	PRJNA224116	ftp://ftp.ncbi.nlm.nih.gov/genomes/all/GCF/001/421/705/GCF_001421705.1_Leaf220
GCF_001421715.1_Leaf22	RefSeq	FALSE	SAMN04151586	PRJNA224116	ftp://ftp.ncbi.nlm.nih.gov/genomes/all/GCF/001/421/715/GCF_001421715.1_Leaf22
GCF_001421745.1_Leaf230	RefSeq	FALSE	SAMN04151690	PRJNA224116	ftp://ftp.ncbi.nlm.nih.gov/genomes/all/GCF/001/421/745/GCF_001421745.1_Leaf230
GCF_001421765.1_Leaf32	RefSeq	FALSE	SAMN04151594	PRJNA224116	ftp://ftp.ncbi.nlm.nih.gov/genomes/all/GCF/001/421/765/GCF_001421765.1_Leaf32
GCF_001421785.1_Leaf33	RefSeq	FALSE	SAMN04151595	PRJNA224116	ftp://ftp.ncbi.nlm.nih.gov/genomes/all/GCF/001/421/785/GCF_001421785.1_Leaf33
GCF_001421805.1_Leaf34	RefSeq	FALSE	SAMN04151596	PRJNA224116	ftp://ftp.ncbi.nlm.nih.gov/genomes/all/GCF/001/421/805/GCF_001421805.1_Leaf34
GCF_001421825.1_Leaf38	RefSeq	FALSE	SAMN04151597	PRJNA224116	ftp://ftp.ncbi.nlm.nih.gov/genomes/all/GCF/001/421/825/GCF_001421825.1_Leaf38
GCF_001421845.1_Leaf42	RefSeq	FALSE	SAMN04151599	PRJNA224116	ftp://ftp.ncbi.nlm.nih.gov/genomes/all/GCF/001/421/845/GCF_001421845.1_Leaf42
GCF_001421865.1_Leaf44	RefSeq	FALSE	SAMN04151600	PRJNA224116	ftp://ftp.ncbi.nlm.nih.gov/genomes/all/GCF/001/421/865/GCF_001421865.1_Leaf44
GCF_001421885.1_Leaf48	RefSeq	FALSE	SAMN04151601	PRJNA224116	ftp://ftp.ncbi.nlm.nih.gov/genomes/all/GCF/001/421/885/GCF_001421885.1_Leaf48
GCF_001421905.1_Leaf61	RefSeq	FALSE	SAMN04151607	PRJNA224116	ftp://ftp.ncbi.nlm.nih.gov/genomes/all/GCF/001/421/905/GCF_001421905.1_Leaf61
GCF_001421915.1_Leaf62	RefSeq	FALSE	SAMN04151608	PRJNA224116	ftp://ftp.ncbi.nlm.nih.gov/genomes/all/GCF/001/421/915/GCF_001421915.1_Leaf62
GCF_001421945.1_Leaf64	RefSeq	FALSE	SAMN04151609	PRJNA224116	ftp://ftp.ncbi.nlm.nih.gov/genomes/all/GCF/001/421/945/GCF_001421945.1_Leaf64
GCF_001421965.1_Leaf67	RefSeq	FALSE	SAMN04151610	PRJNA224116	ftp://ftp.ncbi.nlm.nih.gov/genomes/all/GCF/001/421/965/GCF_001421965.1_Leaf67
GCF_001421985.1_Leaf68	RefSeq	FALSE	SAMN04151611	PRJNA224116	ftp://ftp.ncbi.nlm.nih.gov/genomes/all/GCF/001/421/985/GCF_001421985.1_Leaf68
GCF_001421995.1_Leaf231	RefSeq	FALSE	SAMN04151691	PRJNA224116	ftp://ftp.ncbi.nlm.nih.gov/genomes/all/GCF/001/421/995/GCF_001421995.1_Leaf231
GCF_001422025.1_Leaf70	RefSeq	FALSE	SAMN04151613	PRJNA224116	ftp://ftp.ncbi.nlm.nih.gov/genomes/all/GCF/001/422/025/GCF_001422025.1_Leaf70
GCF_001422045.1_Leaf242	RefSeq	FALSE	SAMN04151694	PRJNA224116	ftp://ftp.ncbi.nlm.nih.gov/genomes/all/GCF/001/422/045/GCF_001422045.1_Leaf242
GCF_001422065.1_Leaf76	RefSeq	FALSE	SAMN04151616	PRJNA224116	ftp://ftp.ncbi.nlm.nih.gov/genomes/all/GCF/001/422/065/GCF_001422065.1_Leaf76
GCF_001422075.1_Leaf83	RefSeq	FALSE	SAMN04151619	PRJNA224116	ftp://ftp.ncbi.nlm.nih.gov/genomes/all/GCF/001/422/075/GCF_001422075.1_Leaf83
GCF_001422105.1_Leaf84	RefSeq	FALSE	SAMN04151620	PRJNA224116	ftp://ftp.ncbi.nlm.nih.gov/genomes/all/GCF/001/422/105/GCF_001422105.1_Leaf84
GCF_001422125.1_Leaf85	RefSeq	FALSE	SAMN04151621	PRJNA224116	ftp://ftp.ncbi.nlm.nih.gov/genomes/all/GCF/001/422/125/GCF_001422125.1_Leaf85
GCF_001422145.1_Leaf254	RefSeq	FALSE	SAMN04151698	PRJNA224116	ftp://ftp.ncbi.nlm.nih.gov/genomes/all/GCF/001/422/145/GCF_001422145.1_Leaf254
GCF_001422165.1_ASM142216v1	RefSeq	FALSE	SAMN04151622	PRJNA224116	ftp://ftp.ncbi.nlm.nih.gov/genomes/all/GCF/001/422/165/GCF_001422165.1_ASM142216v1
GCF_001422185.1_Leaf257	RefSeq	FALSE	SAMN04151699	PRJNA224116	ftp://ftp.ncbi.nlm.nih.gov/genomes/all/GCF/001/422/185/GCF_001422185.1_Leaf257
GCF_001422205.1_Leaf261	RefSeq	FALSE	SAMN04151701	PRJNA224116	ftp://ftp.ncbi.nlm.nih.gov/genomes/all/GCF/001/422/205/GCF_001422205.1_Leaf261
GCF_001422215.1_Leaf89	RefSeq	FALSE	SAMN04151625	PRJNA224116	ftp://ftp.ncbi.nlm.nih.gov/genomes/all/GCF/001/422/215/GCF_001422215.1_Leaf89
GCF_001422245.1_Leaf262	RefSeq	FALSE	SAMN04151702	PRJNA224116	ftp://ftp.ncbi.nlm.nih.gov/genomes/all/GCF/001/422/245/GCF_001422245.1_Leaf262
GCF_001422285.1_Leaf263	RefSeq	FALSE	SAMN04151703	PRJNA224116	ftp://ftp.ncbi.nlm.nih.gov/genomes/all/GCF/001/422/285/GCF_001422285.1_Leaf263
GCF_001422325.1_Leaf264	RefSeq	FALSE	SAMN04151704	PRJNA224116	ftp://ftp.ncbi.nlm.nih.gov/genomes/all/GCF/001/422/325/GCF_001422325.1_Leaf264
GCF_001422345.1_Leaf93	RefSeq	FALSE	SAMN04151629	PRJNA224116	ftp://ftp.ncbi.nlm.nih.gov/genomes/all/GCF/001/422/345/GCF_001422345.1_Leaf93
GCF_001422365.1_Leaf265	RefSeq	FALSE	SAMN04151705	PRJNA224116	ftp://ftp.ncbi.nlm.nih.gov/genomes/all/GCF/001/422/365/GCF_001422365.1_Leaf265
GCF_001422375.1_Leaf99	RefSeq	FALSE	SAMN04151631	PRJNA224116	ftp://ftp.ncbi.nlm.nih.gov/genomes/all/GCF/001/422/375/GCF_001422375.1_Leaf99
GCF_001422405.1_Leaf267	RefSeq	FALSE	SAMN04151706	PRJNA224116	ftp://ftp.ncbi.nlm.nih.gov/genomes/all/GCF/001/422/405/GCF_001422405.1_Leaf267
GCF_001422425.1_Leaf102	RefSeq	FALSE	SAMN04151633	PRJNA224116	ftp://ftp.ncbi.nlm.nih.gov/genomes/all/GCF/001/422/425/GCF_001422425.1_Leaf102
GCF_001422445.1_Leaf274	RefSeq	FALSE	SAMN04151708	PRJNA224116	ftp://ftp.ncbi.nlm.nih.gov/genomes/all/GCF/001/422/445/GCF_001422445.1_Leaf274
GCF_001422455.1_Leaf280	RefSeq	FALSE	SAMN04151710	PRJNA224116	ftp://ftp.ncbi.nlm.nih.gov/genomes/all/GCF/001/422/455/GCF_001422455.1_Leaf280
GCF_001422485.1_Leaf283	RefSeq	FALSE	SAMN04151711	PRJNA224116	ftp://ftp.ncbi.nlm.nih.gov/genomes/all/GCF/001/422/485/GCF_001422485.1_Leaf283
GCF_001422495.1_Leaf29	RefSeq	FALSE	SAMN04151592	PRJNA224116	ftp://ftp.ncbi.nlm.nih.gov/genomes/all/GCF/001/422/495/GCF_001422495.1_Leaf29
GCF_001422525.1_ASM142252v1	RefSeq	FALSE	SAMN04151593	PRJNA224116	ftp://ftp.ncbi.nlm.nih.gov/genomes/all/GCF/001/422/525/GCF_001422525.1_ASM142252v1
GCF_001422545.1_Leaf41	RefSeq	FALSE	SAMN04151598	PRJNA224116	ftp://ftp.ncbi.nlm.nih.gov/genomes/all/GCF/001/422/545/GCF_001422545.1_Leaf41
GCF_001422575.1_Leaf51	RefSeq	FALSE	SAMN04151604	PRJNA224116	ftp://ftp.ncbi.nlm.nih.gov/genomes/all/GCF/001/422/575/GCF_001422575.1_Leaf51
GCF_001422605.1_Leaf53	RefSeq	FALSE	SAMN04151605	PRJNA224116	ftp://ftp.ncbi.nlm.nih.gov/genomes/all/GCF/001/422/605/GCF_001422605.1_Leaf53
GCF_001422615.1_Leaf58	RefSeq	FALSE	SAMN04151606	PRJNA224116	ftp://ftp.ncbi.nlm.nih.gov/genomes/all/GCF/001/422/615/GCF_001422615.1_Leaf58
GCF_001422645.1_Leaf69	RefSeq	FALSE	SAMN04151612	PRJNA224116	ftp://ftp.ncbi.nlm.nih.gov/genomes/all/GCF/001/422/645/GCF_001422645.1_Leaf69
GCF_001422665.1_Leaf234	RefSeq	FALSE	SAMN04151693	PRJNA224116	ftp://ftp.ncbi.nlm.nih.gov/genomes/all/GCF/001/422/665/GCF_001422665.1_Leaf234
GCF_001422685.1_Leaf72	RefSeq	FALSE	SAMN04151614	PRJNA224116	ftp://ftp.ncbi.nlm.nih.gov/genomes/all/GCF/001/422/685/GCF_001422685.1_Leaf72
GCF_001422695.1_Leaf244	RefSeq	FALSE	SAMN04151695	PRJNA224116	ftp://ftp.ncbi.nlm.nih.gov/genomes/all/GCF/001/422/695/GCF_001422695.1_Leaf244
GCF_001422725.1_Leaf82	RefSeq	FALSE	SAMN04151618	PRJNA224116	ftp://ftp.ncbi.nlm.nih.gov/genomes/all/GCF/001/422/725/GCF_001422725.1_Leaf82
GCF_001422735.1_Leaf78	RefSeq	FALSE	SAMN04151617	PRJNA224116	ftp://ftp.ncbi.nlm.nih.gov/genomes/all/GCF/001/422/735/GCF_001422735.1_Leaf78
GCF_001422765.1_Leaf245	RefSeq	FALSE	SAMN04151696	PRJNA224116	ftp://ftp.ncbi.nlm.nih.gov/genomes/all/GCF/001/422/765/GCF_001422765.1_Leaf245
GCF_001422775.1_Leaf87	RefSeq	FALSE	SAMN04151623	PRJNA224116	ftp://ftp.ncbi.nlm.nih.gov/genomes/all/GCF/001/422/775/GCF_001422775.1_Leaf87
GCF_001422795.1_Leaf88	RefSeq	FALSE	SAMN04151624	PRJNA224116	ftp://ftp.ncbi.nlm.nih.gov/genomes/all/GCF/001/422/795/GCF_001422795.1_Leaf88
GCF_001422815.1_Leaf91	RefSeq	FALSE	SAMN04151627	PRJNA224116	ftp://ftp.ncbi.nlm.nih.gov/genomes/all/GCF/001/422/815/GCF_001422815.1_Leaf91
GCF_001422845.1_Leaf100	RefSeq	FALSE	SAMN04151632	PRJNA224116	ftp://ftp.ncbi.nlm.nih.gov/genomes/all/GCF/001/422/845/GCF_001422845.1_Leaf100
GCF_001422865.1_Leaf272	RefSeq	FALSE	SAMN04151707	PRJNA224116	ftp://ftp.ncbi.nlm.nih.gov/genomes/all/GCF/001/422/865/GCF_001422865.1_Leaf272
GCF_001422885.1_Leaf104	RefSeq	FALSE	SAMN04151634	PRJNA224116	ftp://ftp.ncbi.nlm.nih.gov/genomes/all/GCF/001/422/885/GCF_001422885.1_Leaf104
GCF_001422895.1_Leaf106	RefSeq	FALSE	SAMN04151635	PRJNA224116	ftp://ftp.ncbi.nlm.nih.gov/genomes/all/GCF/001/422/895/GCF_001422895.1_Leaf106
GCF_001422925.1_Leaf288	RefSeq	FALSE	SAMN04151713	PRJNA224116	ftp://ftp.ncbi.nlm.nih.gov/genomes/all/GCF/001/422/925/GCF_001422925.1_Leaf288
GCF_001422955.1_Leaf285	RefSeq	FALSE	SAMN04151712	PRJNA224116	ftp://ftp.ncbi.nlm.nih.gov/genomes/all/GCF/001/422/955/GCF_001422955.1_Leaf285
GCF_001422985.1_Leaf117	RefSeq	FALSE	SAMN04151640	PRJNA224116	ftp://ftp.ncbi.nlm.nih.gov/genomes/all/GCF/001/422/985/GCF_001422985.1_Leaf117
GCF_001423005.1_Leaf294	RefSeq	FALSE	SAMN04151716	PRJNA224116	ftp://ftp.ncbi.nlm.nih.gov/genomes/all/GCF/001/423/005/GCF_001423005.1_Leaf294
GCF_001423045.1_Leaf296	RefSeq	FALSE	SAMN04151717	PRJNA224116	ftp://ftp.ncbi.nlm.nih.gov/genomes/all/GCF/001/423/045/GCF_001423045.1_Leaf296
GCF_001423055.1_Leaf299	RefSeq	FALSE	SAMN04151718	PRJNA224116	ftp://ftp.ncbi.nlm.nih.gov/genomes/all/GCF/001/423/055/GCF_001423055.1_Leaf299
GCF_001423085.1_Leaf125	RefSeq	FALSE	SAMN04151645	PRJNA224116	ftp://ftp.ncbi.nlm.nih.gov/genomes/all/GCF/001/423/085/GCF_001423085.1_Leaf125
GCF_001423105.1_Leaf304	RefSeq	FALSE	SAMN04151719	PRJNA224116	ftp://ftp.ncbi.nlm.nih.gov/genomes/all/GCF/001/423/105/GCF_001423105.1_Leaf304
GCF_001423125.1_Leaf126	RefSeq	FALSE	SAMN04151646	PRJNA224116	ftp://ftp.ncbi.nlm.nih.gov/genomes/all/GCF/001/423/125/GCF_001423125.1_Leaf126
GCF_001423135.1_Leaf307	RefSeq	FALSE	SAMN04151721	PRJNA224116	ftp://ftp.ncbi.nlm.nih.gov/genomes/all/GCF/001/423/135/GCF_001423135.1_Leaf307
GCF_001423155.1_Leaf127	RefSeq	FALSE	SAMN04151647	PRJNA224116	ftp://ftp.ncbi.nlm.nih.gov/genomes/all/GCF/001/423/155/GCF_001423155.1_Leaf127
GCF_001423185.1_Leaf314	RefSeq	FALSE	SAMN04151723	PRJNA224116	ftp://ftp.ncbi.nlm.nih.gov/genomes/all/GCF/001/423/185/GCF_001423185.1_Leaf314
GCF_001423205.1_Leaf130	RefSeq	FALSE	SAMN04151649	PRJNA224116	ftp://ftp.ncbi.nlm.nih.gov/genomes/all/GCF/001/423/205/GCF_001423205.1_Leaf130
GCF_001423215.1_Leaf321	RefSeq	FALSE	SAMN04151725	PRJNA224116	ftp://ftp.ncbi.nlm.nih.gov/genomes/all/GCF/001/423/215/GCF_001423215.1_Leaf321
GCF_001423245.1_Leaf324	RefSeq	FALSE	SAMN04151726	PRJNA224116	ftp://ftp.ncbi.nlm.nih.gov/genomes/all/GCF/001/423/245/GCF_001423245.1_Leaf324
GCF_001423265.1_Leaf108	RefSeq	FALSE	SAMN04151636	PRJNA224116	ftp://ftp.ncbi.nlm.nih.gov/genomes/all/GCF/001/423/265/GCF_001423265.1_Leaf108
GCF_001423285.1_Leaf111	RefSeq	FALSE	SAMN04151637	PRJNA224116	ftp://ftp.ncbi.nlm.nih.gov/genomes/all/GCF/001/423/285/GCF_001423285.1_Leaf111
GCF_001423295.1_Leaf112	RefSeq	FALSE	SAMN04151638	PRJNA224116	ftp://ftp.ncbi.nlm.nih.gov/genomes/all/GCF/001/423/295/GCF_001423295.1_Leaf112
GCF_001423325.1_Leaf113	RefSeq	FALSE	SAMN04151639	PRJNA224116	ftp://ftp.ncbi.nlm.nih.gov/genomes/all/GCF/001/423/325/GCF_001423325.1_Leaf113
GCF_001423335.1_Leaf289	RefSeq	FALSE	SAMN04151714	PRJNA224116	ftp://ftp.ncbi.nlm.nih.gov/genomes/all/GCF/001/423/335/GCF_001423335.1_Leaf289
GCF_001423365.1_Leaf291	RefSeq	FALSE	SAMN04151715	PRJNA224116	ftp://ftp.ncbi.nlm.nih.gov/genomes/all/GCF/001/423/365/GCF_001423365.1_Leaf291
GCF_001423405.1_Leaf123	RefSeq	FALSE	SAMN04151644	PRJNA224116	ftp://ftp.ncbi.nlm.nih.gov/genomes/all/GCF/001/423/405/GCF_001423405.1_Leaf123
GCF_001423425.1_Leaf306	RefSeq	FALSE	SAMN04151720	PRJNA224116	ftp://ftp.ncbi.nlm.nih.gov/genomes/all/GCF/001/423/425/GCF_001423425.1_Leaf306
GCF_001423445.1_Leaf311	RefSeq	FALSE	SAMN04151722	PRJNA224116	ftp://ftp.ncbi.nlm.nih.gov/genomes/all/GCF/001/423/445/GCF_001423445.1_Leaf311
GCF_001423465.1_Leaf129	RefSeq	FALSE	SAMN04151648	PRJNA224116	ftp://ftp.ncbi.nlm.nih.gov/genomes/all/GCF/001/423/465/GCF_001423465.1_Leaf129
GCF_001423485.1_Leaf320	RefSeq	FALSE	SAMN04151724	PRJNA224116	ftp://ftp.ncbi.nlm.nih.gov/genomes/all/GCF/001/423/485/GCF_001423485.1_Leaf320
GCF_001423495.1_Leaf131	RefSeq	FALSE	SAMN04151650	PRJNA224116	ftp://ftp.ncbi.nlm.nih.gov/genomes/all/GCF/001/423/495/GCF_001423495.1_Leaf131
GCF_001423525.1_Leaf137	RefSeq	FALSE	SAMN04151651	PRJNA224116	ftp://ftp.ncbi.nlm.nih.gov/genomes/all/GCF/001/423/525/GCF_001423525.1_Leaf137
GCF_001423545.1_Leaf325	RefSeq	FALSE	SAMN04151727	PRJNA224116	ftp://ftp.ncbi.nlm.nih.gov/genomes/all/GCF/001/423/545/GCF_001423545.1_Leaf325
GCF_001423565.1_Leaf145	RefSeq	FALSE	SAMN04151654	PRJNA224116	ftp://ftp.ncbi.nlm.nih.gov/genomes/all/GCF/001/423/565/GCF_001423565.1_Leaf145
GCF_001423585.1_Leaf148	RefSeq	FALSE	SAMN04151655	PRJNA224116	ftp://ftp.ncbi.nlm.nih.gov/genomes/all/GCF/001/423/585/GCF_001423585.1_Leaf148
GCF_001423605.1_Leaf335	RefSeq	FALSE	SAMN04151730	PRJNA224116	ftp://ftp.ncbi.nlm.nih.gov/genomes/all/GCF/001/423/605/GCF_001423605.1_Leaf335
GCF_001423615.1_Leaf159	RefSeq	FALSE	SAMN04151659	PRJNA224116	ftp://ftp.ncbi.nlm.nih.gov/genomes/all/GCF/001/423/615/GCF_001423615.1_Leaf159
GCF_001423645.1_Leaf161	RefSeq	FALSE	SAMN04151661	PRJNA224116	ftp://ftp.ncbi.nlm.nih.gov/genomes/all/GCF/001/423/645/GCF_001423645.1_Leaf161
GCF_001423665.1_Leaf164	RefSeq	FALSE	SAMN04151662	PRJNA224116	ftp://ftp.ncbi.nlm.nih.gov/genomes/all/GCF/001/423/665/GCF_001423665.1_Leaf164
GCF_001423685.1_Leaf168	RefSeq	FALSE	SAMN04151663	PRJNA224116	ftp://ftp.ncbi.nlm.nih.gov/genomes/all/GCF/001/423/685/GCF_001423685.1_Leaf168
GCF_001423695.1_Leaf336	RefSeq	FALSE	SAMN04151731	PRJNA224116	ftp://ftp.ncbi.nlm.nih.gov/genomes/all/GCF/001/423/695/GCF_001423695.1_Leaf336
GCF_001423725.1_Leaf171	RefSeq	FALSE	SAMN04151664	PRJNA224116	ftp://ftp.ncbi.nlm.nih.gov/genomes/all/GCF/001/423/725/GCF_001423725.1_Leaf171
GCF_001423745.1_Leaf337	RefSeq	FALSE	SAMN04151732	PRJNA224116	ftp://ftp.ncbi.nlm.nih.gov/genomes/all/GCF/001/423/745/GCF_001423745.1_Leaf337
GCF_001423765.1_Leaf343	RefSeq	FALSE	SAMN04151735	PRJNA224116	ftp://ftp.ncbi.nlm.nih.gov/genomes/all/GCF/001/423/765/GCF_001423765.1_Leaf343
GCF_001423785.1_Leaf179	RefSeq	FALSE	SAMN04151668	PRJNA224116	ftp://ftp.ncbi.nlm.nih.gov/genomes/all/GCF/001/423/785/GCF_001423785.1_Leaf179
GCF_001423805.1_Leaf347	RefSeq	TRUE	SAMN04151737	PRJNA224116	ftp://ftp.ncbi.nlm.nih.gov/genomes/all/GCF/001/423/805/GCF_001423805.1_Leaf347
GCF_001423825.1_Leaf351	RefSeq	TRUE	SAMN04151738	PRJNA224116	ftp://ftp.ncbi.nlm.nih.gov/genomes/all/GCF/001/423/825/GCF_001423825.1_Leaf351
GCF_001423845.1_Leaf357	RefSeq	FALSE	SAMN04151740	PRJNA224116	ftp://ftp.ncbi.nlm.nih.gov/genomes/all/GCF/001/423/845/GCF_001423845.1_Leaf357
GCF_001423865.2_ASM142386v2	RefSeq	FALSE	SAMN04151670	PRJNA224116	ftp://ftp.ncbi.nlm.nih.gov/genomes/all/GCF/001/423/865/GCF_001423865.2_ASM142386v2
GCF_001423885.1_Leaf185	RefSeq	FALSE	SAMN04151672	PRJNA224116	ftp://ftp.ncbi.nlm.nih.gov/genomes/all/GCF/001/423/885/GCF_001423885.1_Leaf185
GCF_001423905.1_Leaf186	RefSeq	FALSE	SAMN04151673	PRJNA224116	ftp://ftp.ncbi.nlm.nih.gov/genomes/all/GCF/001/423/905/GCF_001423905.1_Leaf186
GCF_001423925.1_Leaf187	RefSeq	FALSE	SAMN04151674	PRJNA224116	ftp://ftp.ncbi.nlm.nih.gov/genomes/all/GCF/001/423/925/GCF_001423925.1_Leaf187
GCF_001423945.1_Leaf194	RefSeq	FALSE	SAMN04151677	PRJNA224116	ftp://ftp.ncbi.nlm.nih.gov/genomes/all/GCF/001/423/945/GCF_001423945.1_Leaf194
GCF_001423965.1_Leaf196	RefSeq	FALSE	SAMN04151678	PRJNA224116	ftp://ftp.ncbi.nlm.nih.gov/genomes/all/GCF/001/423/965/GCF_001423965.1_Leaf196
GCF_001423985.1_Leaf359	RefSeq	TRUE	SAMN04151741	PRJNA224116	ftp://ftp.ncbi.nlm.nih.gov/genomes/all/GCF/001/423/985/GCF_001423985.1_Leaf359
GCF_001424005.1_Leaf198	RefSeq	FALSE	SAMN04151679	PRJNA224116	ftp://ftp.ncbi.nlm.nih.gov/genomes/all/GCF/001/424/005/GCF_001424005.1_Leaf198
GCF_001424025.1_Leaf363	RefSeq	FALSE	SAMN04151743	PRJNA224116	ftp://ftp.ncbi.nlm.nih.gov/genomes/all/GCF/001/424/025/GCF_001424025.1_Leaf363
GCF_001424045.1_Leaf371	RefSeq	FALSE	SAMN04151745	PRJNA224116	ftp://ftp.ncbi.nlm.nih.gov/genomes/all/GCF/001/424/045/GCF_001424045.1_Leaf371
GCF_001424065.1_Leaf384	RefSeq	FALSE	SAMN04151748	PRJNA224116	ftp://ftp.ncbi.nlm.nih.gov/genomes/all/GCF/001/424/065/GCF_001424065.1_Leaf384
GCF_001424085.1_Leaf386	RefSeq	FALSE	SAMN04151749	PRJNA224116	ftp://ftp.ncbi.nlm.nih.gov/genomes/all/GCF/001/424/085/GCF_001424085.1_Leaf386
GCF_001424105.1_Leaf394	RefSeq	FALSE	SAMN04151751	PRJNA224116	ftp://ftp.ncbi.nlm.nih.gov/genomes/all/GCF/001/424/105/GCF_001424105.1_Leaf394
GCF_001424125.1_Leaf395	RefSeq	FALSE	SAMN04151752	PRJNA224116	ftp://ftp.ncbi.nlm.nih.gov/genomes/all/GCF/001/424/125/GCF_001424125.1_Leaf395
GCF_001424145.1_Leaf404	RefSeq	FALSE	SAMN04151756	PRJNA224116	ftp://ftp.ncbi.nlm.nih.gov/genomes/all/GCF/001/424/145/GCF_001424145.1_Leaf404
GCF_001424165.1_Leaf139	RefSeq	FALSE	SAMN04151652	PRJNA224116	ftp://ftp.ncbi.nlm.nih.gov/genomes/all/GCF/001/424/165/GCF_001424165.1_Leaf139
GCF_001424185.1_Leaf326	RefSeq	FALSE	SAMN04151728	PRJNA224116	ftp://ftp.ncbi.nlm.nih.gov/genomes/all/GCF/001/424/185/GCF_001424185.1_Leaf326
GCF_001424195.1_Leaf334	RefSeq	FALSE	SAMN04151729	PRJNA224116	ftp://ftp.ncbi.nlm.nih.gov/genomes/all/GCF/001/424/195/GCF_001424195.1_Leaf334
GCF_001424225.1_Leaf151	RefSeq	FALSE	SAMN04151656	PRJNA224116	ftp://ftp.ncbi.nlm.nih.gov/genomes/all/GCF/001/424/225/GCF_001424225.1_Leaf151
GCF_001424245.1_Leaf155	RefSeq	FALSE	SAMN04151658	PRJNA224116	ftp://ftp.ncbi.nlm.nih.gov/genomes/all/GCF/001/424/245/GCF_001424245.1_Leaf155
GCF_001424265.1_Leaf160	RefSeq	FALSE	SAMN04151660	PRJNA224116	ftp://ftp.ncbi.nlm.nih.gov/genomes/all/GCF/001/424/265/GCF_001424265.1_Leaf160
GCF_001424285.1_Leaf172	RefSeq	FALSE	SAMN04151665	PRJNA224116	ftp://ftp.ncbi.nlm.nih.gov/genomes/all/GCF/001/424/285/GCF_001424285.1_Leaf172
GCF_001424305.1_Leaf176	RefSeq	FALSE	SAMN04151666	PRJNA224116	ftp://ftp.ncbi.nlm.nih.gov/genomes/all/GCF/001/424/305/GCF_001424305.1_Leaf176
GCF_001424325.1_Leaf341	RefSeq	FALSE	SAMN04151734	PRJNA224116	ftp://ftp.ncbi.nlm.nih.gov/genomes/all/GCF/001/424/325/GCF_001424325.1_Leaf341
GCF_001424345.1_Leaf1773	RefSeq	FALSE	SAMN04151667	PRJNA224116	ftp://ftp.ncbi.nlm.nih.gov/genomes/all/GCF/001/424/345/GCF_001424345.1_Leaf1773
GCF_001424365.1_Leaf354	RefSeq	FALSE	SAMN04151739	PRJNA224116	ftp://ftp.ncbi.nlm.nih.gov/genomes/all/GCF/001/424/365/GCF_001424365.1_Leaf354
GCF_001424385.1_Leaf183	RefSeq	FALSE	SAMN04151671	PRJNA224116	ftp://ftp.ncbi.nlm.nih.gov/genomes/all/GCF/001/424/385/GCF_001424385.1_Leaf183
GCF_001424405.1_Leaf189	RefSeq	FALSE	SAMN04151675	PRJNA224116	ftp://ftp.ncbi.nlm.nih.gov/genomes/all/GCF/001/424/405/GCF_001424405.1_Leaf189
GCF_001424425.1_Leaf191	RefSeq	FALSE	SAMN04151676	PRJNA224116	ftp://ftp.ncbi.nlm.nih.gov/genomes/all/GCF/001/424/425/GCF_001424425.1_Leaf191
GCF_001424445.1_Leaf361	RefSeq	FALSE	SAMN04151742	PRJNA224116	ftp://ftp.ncbi.nlm.nih.gov/genomes/all/GCF/001/424/445/GCF_001424445.1_Leaf361
GCF_001424455.1_Leaf369	RefSeq	FALSE	SAMN04151744	PRJNA224116	ftp://ftp.ncbi.nlm.nih.gov/genomes/all/GCF/001/424/455/GCF_001424455.1_Leaf369
GCF_001424485.1_Leaf380	RefSeq	FALSE	SAMN04151746	PRJNA224116	ftp://ftp.ncbi.nlm.nih.gov/genomes/all/GCF/001/424/485/GCF_001424485.1_Leaf380
GCF_001424505.1_Leaf391	RefSeq	FALSE	SAMN04151750	PRJNA224116	ftp://ftp.ncbi.nlm.nih.gov/genomes/all/GCF/001/424/505/GCF_001424505.1_Leaf391
GCF_001424525.1_Leaf399	RefSeq	FALSE	SAMN04151754	PRJNA224116	ftp://ftp.ncbi.nlm.nih.gov/genomes/all/GCF/001/424/525/GCF_001424525.1_Leaf399
GCF_001424545.1_Leaf400	RefSeq	FALSE	SAMN04151755	PRJNA224116	ftp://ftp.ncbi.nlm.nih.gov/genomes/all/GCF/001/424/545/GCF_001424545.1_Leaf400
GCF_001424565.1_Leaf141	RefSeq	FALSE	SAMN04151653	PRJNA224116	ftp://ftp.ncbi.nlm.nih.gov/genomes/all/GCF/001/424/565/GCF_001424565.1_Leaf141
GCF_001424585.1_Leaf180	RefSeq	FALSE	SAMN04151669	PRJNA224116	ftp://ftp.ncbi.nlm.nih.gov/genomes/all/GCF/001/424/585/GCF_001424585.1_Leaf180
GCF_001424595.1_Leaf154	RefSeq	FALSE	SAMN04151657	PRJNA224116	ftp://ftp.ncbi.nlm.nih.gov/genomes/all/GCF/001/424/595/GCF_001424595.1_Leaf154
GCF_001424605.1_Leaf396	RefSeq	FALSE	SAMN04151753	PRJNA224116	ftp://ftp.ncbi.nlm.nih.gov/genomes/all/GCF/001/424/605/GCF_001424605.1_Leaf396
GCF_001424645.1_Leaf415	RefSeq	FALSE	SAMN04151762	PRJNA224116	ftp://ftp.ncbi.nlm.nih.gov/genomes/all/GCF/001/424/645/GCF_001424645.1_Leaf415
GCF_001424665.1_Leaf416	RefSeq	FALSE	SAMN04151763	PRJNA224116	ftp://ftp.ncbi.nlm.nih.gov/genomes/all/GCF/001/424/665/GCF_001424665.1_Leaf416
GCF_001424685.1_Leaf454	RefSeq	FALSE	SAMN04151771	PRJNA224116	ftp://ftp.ncbi.nlm.nih.gov/genomes/all/GCF/001/424/685/GCF_001424685.1_Leaf454
GCF_001424705.1_Leaf465	RefSeq	FALSE	SAMN04151775	PRJNA224116	ftp://ftp.ncbi.nlm.nih.gov/genomes/all/GCF/001/424/705/GCF_001424705.1_Leaf465
GCF_001424715.1_Leaf436	RefSeq	FALSE	SAMN04151767	PRJNA224116	ftp://ftp.ncbi.nlm.nih.gov/genomes/all/GCF/001/424/715/GCF_001424715.1_Leaf436
GCF_001424745.1_Leaf469	RefSeq	FALSE	SAMN04151777	PRJNA224116	ftp://ftp.ncbi.nlm.nih.gov/genomes/all/GCF/001/424/745/GCF_001424745.1_Leaf469
GCF_001424755.1_Leaf446	RefSeq	FALSE	SAMN04151769	PRJNA224116	ftp://ftp.ncbi.nlm.nih.gov/genomes/all/GCF/001/424/755/GCF_001424755.1_Leaf446
GCF_001424785.1_Root29	RefSeq	FALSE	SAMN04155780	PRJNA224116	ftp://ftp.ncbi.nlm.nih.gov/genomes/all/GCF/001/424/785/GCF_001424785.1_Root29
GCF_001424795.1_Root100	RefSeq	FALSE	SAMN04155689	PRJNA224116	ftp://ftp.ncbi.nlm.nih.gov/genomes/all/GCF/001/424/795/GCF_001424795.1_Root100
GCF_001424825.1_Root31	RefSeq	FALSE	SAMN04155781	PRJNA224116	ftp://ftp.ncbi.nlm.nih.gov/genomes/all/GCF/001/424/825/GCF_001424825.1_Root31
GCF_001424835.1_Root318D1	RefSeq	FALSE	SAMN04155782	PRJNA224116	ftp://ftp.ncbi.nlm.nih.gov/genomes/all/GCF/001/424/835/GCF_001424835.1_Root318D1
GCF_001424865.1_Root105	RefSeq	FALSE	SAMN04155692	PRJNA224116	ftp://ftp.ncbi.nlm.nih.gov/genomes/all/GCF/001/424/865/GCF_001424865.1_Root105
GCF_001424875.1_Root107	RefSeq	FALSE	SAMN04155693	PRJNA224116	ftp://ftp.ncbi.nlm.nih.gov/genomes/all/GCF/001/424/875/GCF_001424875.1_Root107
GCF_001424905.1_Root112D2	RefSeq	FALSE	SAMN04155695	PRJNA224116	ftp://ftp.ncbi.nlm.nih.gov/genomes/all/GCF/001/424/905/GCF_001424905.1_Root112D2
GCF_001424925.1_Root329	RefSeq	FALSE	SAMN04155784	PRJNA224116	ftp://ftp.ncbi.nlm.nih.gov/genomes/all/GCF/001/424/925/GCF_001424925.1_Root329
GCF_001424945.1_Root1203	RefSeq	FALSE	SAMN04155696	PRJNA224116	ftp://ftp.ncbi.nlm.nih.gov/genomes/all/GCF/001/424/945/GCF_001424945.1_Root1203
GCF_001424965.1_Root1204	RefSeq	FALSE	SAMN04155697	PRJNA224116	ftp://ftp.ncbi.nlm.nih.gov/genomes/all/GCF/001/424/965/GCF_001424965.1_Root1204
GCF_001424985.1_Root1212	RefSeq	FALSE	SAMN04155698	PRJNA224116	ftp://ftp.ncbi.nlm.nih.gov/genomes/all/GCF/001/424/985/GCF_001424985.1_Root1212
GCF_001425005.1_Root336D2	RefSeq	FALSE	SAMN04155787	PRJNA224116	ftp://ftp.ncbi.nlm.nih.gov/genomes/all/GCF/001/425/005/GCF_001425005.1_Root336D2
GCF_001425025.1_Root122	RefSeq	FALSE	SAMN04155700	PRJNA224116	ftp://ftp.ncbi.nlm.nih.gov/genomes/all/GCF/001/425/025/GCF_001425025.1_Root122
GCF_001425045.1_Root351	RefSeq	FALSE	SAMN04155791	PRJNA224116	ftp://ftp.ncbi.nlm.nih.gov/genomes/all/GCF/001/425/045/GCF_001425045.1_Root351
GCF_001425055.1_Root1237	RefSeq	FALSE	SAMN04155703	PRJNA224116	ftp://ftp.ncbi.nlm.nih.gov/genomes/all/GCF/001/425/055/GCF_001425055.1_Root1237
GCF_001425085.1_Root4	RefSeq	FALSE	SAMN04155794	PRJNA224116	ftp://ftp.ncbi.nlm.nih.gov/genomes/all/GCF/001/425/085/GCF_001425085.1_Root4
GCF_001425105.1_Root401	RefSeq	FALSE	SAMN04155795	PRJNA224116	ftp://ftp.ncbi.nlm.nih.gov/genomes/all/GCF/001/425/105/GCF_001425105.1_Root401
GCF_001425125.1_Root402	RefSeq	FALSE	SAMN04155796	PRJNA224116	ftp://ftp.ncbi.nlm.nih.gov/genomes/all/GCF/001/425/125/GCF_001425125.1_Root402
GCF_001425145.1_Root1240	RefSeq	FALSE	SAMN04155706	PRJNA224116	ftp://ftp.ncbi.nlm.nih.gov/genomes/all/GCF/001/425/145/GCF_001425145.1_Root1240
GCF_001425165.1_Root405	RefSeq	FALSE	SAMN04155798	PRJNA224116	ftp://ftp.ncbi.nlm.nih.gov/genomes/all/GCF/001/425/165/GCF_001425165.1_Root405
GCF_001425175.1_Root1257	RefSeq	FALSE	SAMN04155708	PRJNA224116	ftp://ftp.ncbi.nlm.nih.gov/genomes/all/GCF/001/425/175/GCF_001425175.1_Root1257
GCF_001425205.1_Root411	RefSeq	FALSE	SAMN04155799	PRJNA224116	ftp://ftp.ncbi.nlm.nih.gov/genomes/all/GCF/001/425/205/GCF_001425205.1_Root411
GCF_001425225.1_Root127	RefSeq	FALSE	SAMN04155709	PRJNA224116	ftp://ftp.ncbi.nlm.nih.gov/genomes/all/GCF/001/425/225/GCF_001425225.1_Root127
GCF_001425235.1_Root413D1	RefSeq	FALSE	SAMN04155800	PRJNA224116	ftp://ftp.ncbi.nlm.nih.gov/genomes/all/GCF/001/425/235/GCF_001425235.1_Root413D1
GCF_001425265.1_Root418	RefSeq	FALSE	SAMN04155801	PRJNA224116	ftp://ftp.ncbi.nlm.nih.gov/genomes/all/GCF/001/425/265/GCF_001425265.1_Root418
GCF_001425285.1_Root1280	RefSeq	TRUE	SAMN04155713	PRJNA224116	ftp://ftp.ncbi.nlm.nih.gov/genomes/all/GCF/001/425/285/GCF_001425285.1_Root1280
GCF_001425305.1_Root1290	RefSeq	FALSE	SAMN04155714	PRJNA224116	ftp://ftp.ncbi.nlm.nih.gov/genomes/all/GCF/001/425/305/GCF_001425305.1_Root1290
GCF_001425325.1_Root1293	RefSeq	FALSE	SAMN04155715	PRJNA224116	ftp://ftp.ncbi.nlm.nih.gov/genomes/all/GCF/001/425/325/GCF_001425325.1_Root1293
GCF_001425345.1_Leaf383	RefSeq	FALSE	SAMN04151747	PRJNA224116	ftp://ftp.ncbi.nlm.nih.gov/genomes/all/GCF/001/425/345/GCF_001425345.1_Leaf383
GCF_001425355.1_Leaf405	RefSeq	FALSE	SAMN04151757	PRJNA224116	ftp://ftp.ncbi.nlm.nih.gov/genomes/all/GCF/001/425/355/GCF_001425355.1_Leaf405
GCF_001425385.1_Leaf407	RefSeq	FALSE	SAMN04151759	PRJNA224116	ftp://ftp.ncbi.nlm.nih.gov/genomes/all/GCF/001/425/385/GCF_001425385.1_Leaf407
GCF_001425405.1_Leaf412	RefSeq	FALSE	SAMN04151760	PRJNA224116	ftp://ftp.ncbi.nlm.nih.gov/genomes/all/GCF/001/425/405/GCF_001425405.1_Leaf412
GCF_001425425.1_Leaf414	RefSeq	FALSE	SAMN04151761	PRJNA224116	ftp://ftp.ncbi.nlm.nih.gov/genomes/all/GCF/001/425/425/GCF_001425425.1_Leaf414
GCF_001425445.1_Leaf420	RefSeq	FALSE	SAMN04151764	PRJNA224116	ftp://ftp.ncbi.nlm.nih.gov/genomes/all/GCF/001/425/445/GCF_001425445.1_Leaf420
GCF_001425465.1_Leaf456	RefSeq	FALSE	SAMN04151772	PRJNA224116	ftp://ftp.ncbi.nlm.nih.gov/genomes/all/GCF/001/425/465/GCF_001425465.1_Leaf456
GCF_001425485.1_Leaf427	RefSeq	FALSE	SAMN04151765	PRJNA224116	ftp://ftp.ncbi.nlm.nih.gov/genomes/all/GCF/001/425/485/GCF_001425485.1_Leaf427
GCF_001425495.1_Leaf459	RefSeq	FALSE	SAMN04151773	PRJNA224116	ftp://ftp.ncbi.nlm.nih.gov/genomes/all/GCF/001/425/495/GCF_001425495.1_Leaf459
GCF_001425525.1_Leaf460	RefSeq	FALSE	SAMN04151774	PRJNA224116	ftp://ftp.ncbi.nlm.nih.gov/genomes/all/GCF/001/425/525/GCF_001425525.1_Leaf460
GCF_001425545.1_Leaf434	RefSeq	FALSE	SAMN04151766	PRJNA224116	ftp://ftp.ncbi.nlm.nih.gov/genomes/all/GCF/001/425/545/GCF_001425545.1_Leaf434
GCF_001425565.1_Leaf466	RefSeq	FALSE	SAMN04151776	PRJNA224116	ftp://ftp.ncbi.nlm.nih.gov/genomes/all/GCF/001/425/565/GCF_001425565.1_Leaf466
GCF_001425575.1_Leaf443	RefSeq	FALSE	SAMN04151768	PRJNA224116	ftp://ftp.ncbi.nlm.nih.gov/genomes/all/GCF/001/425/575/GCF_001425575.1_Leaf443
GCF_001425605.1_Leaf453	RefSeq	FALSE	SAMN04151770	PRJNA224116	ftp://ftp.ncbi.nlm.nih.gov/genomes/all/GCF/001/425/605/GCF_001425605.1_Leaf453
GCF_001425625.1_Root102	RefSeq	FALSE	SAMN04155691	PRJNA224116	ftp://ftp.ncbi.nlm.nih.gov/genomes/all/GCF/001/425/625/GCF_001425625.1_Root102
GCF_001425645.1_Root322	RefSeq	FALSE	SAMN04155783	PRJNA224116	ftp://ftp.ncbi.nlm.nih.gov/genomes/all/GCF/001/425/645/GCF_001425645.1_Root322
GCF_001425665.1_Root332	RefSeq	FALSE	SAMN04155785	PRJNA224116	ftp://ftp.ncbi.nlm.nih.gov/genomes/all/GCF/001/425/665/GCF_001425665.1_Root332
GCF_001425685.1_Root335	RefSeq	FALSE	SAMN04155786	PRJNA224116	ftp://ftp.ncbi.nlm.nih.gov/genomes/all/GCF/001/425/685/GCF_001425685.1_Root335
GCF_001425705.1_Root1217	RefSeq	FALSE	SAMN04155699	PRJNA224116	ftp://ftp.ncbi.nlm.nih.gov/genomes/all/GCF/001/425/705/GCF_001425705.1_Root1217
GCF_001425725.1_Root342	RefSeq	FALSE	SAMN04155788	PRJNA224116	ftp://ftp.ncbi.nlm.nih.gov/genomes/all/GCF/001/425/725/GCF_001425725.1_Root342
GCF_001425745.1_Root343	RefSeq	FALSE	SAMN04155789	PRJNA224116	ftp://ftp.ncbi.nlm.nih.gov/genomes/all/GCF/001/425/745/GCF_001425745.1_Root343
GCF_001425755.1_Root344	RefSeq	FALSE	SAMN04155790	PRJNA224116	ftp://ftp.ncbi.nlm.nih.gov/genomes/all/GCF/001/425/755/GCF_001425755.1_Root344
GCF_001425785.1_Root1221	RefSeq	FALSE	SAMN04155702	PRJNA224116	ftp://ftp.ncbi.nlm.nih.gov/genomes/all/GCF/001/425/785/GCF_001425785.1_Root1221
GCF_001425805.1_Root369	RefSeq	FALSE	SAMN04155792	PRJNA224116	ftp://ftp.ncbi.nlm.nih.gov/genomes/all/GCF/001/425/805/GCF_001425805.1_Root369
GCF_001425825.1_Root1238	RefSeq	FALSE	SAMN04155704	PRJNA224116	ftp://ftp.ncbi.nlm.nih.gov/genomes/all/GCF/001/425/825/GCF_001425825.1_Root1238
GCF_001425835.1_Root123D2	RefSeq	FALSE	SAMN04155705	PRJNA224116	ftp://ftp.ncbi.nlm.nih.gov/genomes/all/GCF/001/425/835/GCF_001425835.1_Root123D2
GCF_001425865.1_Root404	RefSeq	FALSE	SAMN04155797	PRJNA224116	ftp://ftp.ncbi.nlm.nih.gov/genomes/all/GCF/001/425/865/GCF_001425865.1_Root404
GCF_001425885.1_Root1252	RefSeq	FALSE	SAMN04155707	PRJNA224116	ftp://ftp.ncbi.nlm.nih.gov/genomes/all/GCF/001/425/885/GCF_001425885.1_Root1252
GCF_001425905.1_Root1272	RefSeq	FALSE	SAMN04155710	PRJNA224116	ftp://ftp.ncbi.nlm.nih.gov/genomes/all/GCF/001/425/905/GCF_001425905.1_Root1272
GCF_001425915.1_Root1277	RefSeq	FALSE	SAMN04155711	PRJNA224116	ftp://ftp.ncbi.nlm.nih.gov/genomes/all/GCF/001/425/915/GCF_001425915.1_Root1277
GCF_001425945.1_Root1279	RefSeq	FALSE	SAMN04155712	PRJNA224116	ftp://ftp.ncbi.nlm.nih.gov/genomes/all/GCF/001/425/945/GCF_001425945.1_Root1279
GCF_001425965.1_Leaf3	RefSeq	FALSE	SAMN04151574	PRJNA224116	ftp://ftp.ncbi.nlm.nih.gov/genomes/all/GCF/001/425/965/GCF_001425965.1_Leaf3
GCF_001425985.1_Leaf7	RefSeq	FALSE	SAMN04151576	PRJNA224116	ftp://ftp.ncbi.nlm.nih.gov/genomes/all/GCF/001/425/985/GCF_001425985.1_Leaf7
GCF_001426005.1_Leaf13	RefSeq	TRUE	SAMN04151581	PRJNA224116	ftp://ftp.ncbi.nlm.nih.gov/genomes/all/GCF/001/426/005/GCF_001426005.1_Leaf13
GCF_001426025.1_Leaf75	RefSeq	TRUE	SAMN04151615	PRJNA224116	ftp://ftp.ncbi.nlm.nih.gov/genomes/all/GCF/001/426/025/GCF_001426025.1_Leaf75
GCF_001426045.1_Leaf94	RefSeq	FALSE	SAMN04151630	PRJNA224116	ftp://ftp.ncbi.nlm.nih.gov/genomes/all/GCF/001/426/045/GCF_001426045.1_Leaf94
GCF_001426065.1_Leaf258	RefSeq	FALSE	SAMN04151700	PRJNA224116	ftp://ftp.ncbi.nlm.nih.gov/genomes/all/GCF/001/426/065/GCF_001426065.1_Leaf258
GCF_001426085.1_Leaf278	RefSeq	FALSE	SAMN04151709	PRJNA224116	ftp://ftp.ncbi.nlm.nih.gov/genomes/all/GCF/001/426/085/GCF_001426085.1_Leaf278
GCF_001426105.1_Leaf406	RefSeq	FALSE	SAMN04151758	PRJNA224116	ftp://ftp.ncbi.nlm.nih.gov/genomes/all/GCF/001/426/105/GCF_001426105.1_Leaf406
GCF_001426125.1_Leaf49	RefSeq	TRUE	SAMN04151602	PRJNA224116	ftp://ftp.ncbi.nlm.nih.gov/genomes/all/GCF/001/426/125/GCF_001426125.1_Leaf49
GCF_001426145.1_Leaf225	RefSeq	FALSE	SAMN04151688	PRJNA224116	ftp://ftp.ncbi.nlm.nih.gov/genomes/all/GCF/001/426/145/GCF_001426145.1_Leaf225
GCF_001426165.1_Leaf233	RefSeq	FALSE	SAMN04151692	PRJNA224116	ftp://ftp.ncbi.nlm.nih.gov/genomes/all/GCF/001/426/165/GCF_001426165.1_Leaf233
GCF_001426185.1_Leaf247	RefSeq	FALSE	SAMN04151697	PRJNA224116	ftp://ftp.ncbi.nlm.nih.gov/genomes/all/GCF/001/426/185/GCF_001426185.1_Leaf247
GCF_001426195.1_Leaf339	RefSeq	FALSE	SAMN04151733	PRJNA224116	ftp://ftp.ncbi.nlm.nih.gov/genomes/all/GCF/001/426/195/GCF_001426195.1_Leaf339
GCF_001426225.1_Leaf344	RefSeq	FALSE	SAMN04151736	PRJNA224116	ftp://ftp.ncbi.nlm.nih.gov/genomes/all/GCF/001/426/225/GCF_001426225.1_Leaf344
GCF_001426245.1_Root101	RefSeq	FALSE	SAMN04155690	PRJNA224116	ftp://ftp.ncbi.nlm.nih.gov/genomes/all/GCF/001/426/245/GCF_001426245.1_Root101
GCF_001426255.1_Root1294	RefSeq	FALSE	SAMN04155716	PRJNA224116	ftp://ftp.ncbi.nlm.nih.gov/genomes/all/GCF/001/426/255/GCF_001426255.1_Root1294
GCF_001426265.1_Root1220	RefSeq	FALSE	SAMN04155701	PRJNA224116	ftp://ftp.ncbi.nlm.nih.gov/genomes/all/GCF/001/426/265/GCF_001426265.1_Root1220
GCF_001426275.1_Root423	RefSeq	FALSE	SAMN04155803	PRJNA224116	ftp://ftp.ncbi.nlm.nih.gov/genomes/all/GCF/001/426/275/GCF_001426275.1_Root423
GCF_001426325.1_Root1295	RefSeq	FALSE	SAMN04155717	PRJNA224116	ftp://ftp.ncbi.nlm.nih.gov/genomes/all/GCF/001/426/325/GCF_001426325.1_Root1295
GCF_001426345.1_Root436	RefSeq	FALSE	SAMN04155806	PRJNA224116	ftp://ftp.ncbi.nlm.nih.gov/genomes/all/GCF/001/426/345/GCF_001426345.1_Root436
GCF_001426365.1_Root1298	RefSeq	FALSE	SAMN04155718	PRJNA224116	ftp://ftp.ncbi.nlm.nih.gov/genomes/all/GCF/001/426/365/GCF_001426365.1_Root1298
GCF_001426375.1_Root444D2	RefSeq	FALSE	SAMN04155807	PRJNA224116	ftp://ftp.ncbi.nlm.nih.gov/genomes/all/GCF/001/426/375/GCF_001426375.1_Root444D2
GCF_001426405.1_Root1304	RefSeq	FALSE	SAMN04155719	PRJNA224116	ftp://ftp.ncbi.nlm.nih.gov/genomes/all/GCF/001/426/405/GCF_001426405.1_Root1304
GCF_001426425.1_Root1310	RefSeq	FALSE	SAMN04155721	PRJNA224116	ftp://ftp.ncbi.nlm.nih.gov/genomes/all/GCF/001/426/425/GCF_001426425.1_Root1310
GCF_001426435.1_Root456	RefSeq	FALSE	SAMN04155808	PRJNA224116	ftp://ftp.ncbi.nlm.nih.gov/genomes/all/GCF/001/426/435/GCF_001426435.1_Root456
GCF_001426465.1_Root1312	RefSeq	FALSE	SAMN04155722	PRJNA224116	ftp://ftp.ncbi.nlm.nih.gov/genomes/all/GCF/001/426/465/GCF_001426465.1_Root1312
GCF_001426485.1_Root472D3	RefSeq	FALSE	SAMN04155809	PRJNA224116	ftp://ftp.ncbi.nlm.nih.gov/genomes/all/GCF/001/426/485/GCF_001426485.1_Root472D3
GCF_001426505.1_Root473	RefSeq	FALSE	SAMN04155810	PRJNA224116	ftp://ftp.ncbi.nlm.nih.gov/genomes/all/GCF/001/426/505/GCF_001426505.1_Root473
GCF_001426525.1_Root133	RefSeq	FALSE	SAMN04155724	PRJNA224116	ftp://ftp.ncbi.nlm.nih.gov/genomes/all/GCF/001/426/525/GCF_001426525.1_Root133
GCF_001426545.1_Root135	RefSeq	FALSE	SAMN04155726	PRJNA224116	ftp://ftp.ncbi.nlm.nih.gov/genomes/all/GCF/001/426/545/GCF_001426545.1_Root135
GCF_001426565.1_Root482	RefSeq	FALSE	SAMN04155812	PRJNA224116	ftp://ftp.ncbi.nlm.nih.gov/genomes/all/GCF/001/426/565/GCF_001426565.1_Root482
GCF_001426585.1_Root431	RefSeq	FALSE	SAMN04155804	PRJNA224116	ftp://ftp.ncbi.nlm.nih.gov/genomes/all/GCF/001/426/585/GCF_001426585.1_Root431
GCF_001426595.1_Root434	RefSeq	FALSE	SAMN04155805	PRJNA224116	ftp://ftp.ncbi.nlm.nih.gov/genomes/all/GCF/001/426/595/GCF_001426595.1_Root434
GCF_001426615.1_Root1319	RefSeq	FALSE	SAMN04155723	PRJNA224116	ftp://ftp.ncbi.nlm.nih.gov/genomes/all/GCF/001/426/615/GCF_001426615.1_Root1319
GCF_001426645.1_Root480	RefSeq	FALSE	SAMN04155811	PRJNA224116	ftp://ftp.ncbi.nlm.nih.gov/genomes/all/GCF/001/426/645/GCF_001426645.1_Root480
GCF_001426665.1_Root1334	RefSeq	FALSE	SAMN04155725	PRJNA224116	ftp://ftp.ncbi.nlm.nih.gov/genomes/all/GCF/001/426/665/GCF_001426665.1_Root1334
GCF_001426685.1_Root483D2	RefSeq	FALSE	SAMN04155814	PRJNA224116	ftp://ftp.ncbi.nlm.nih.gov/genomes/all/GCF/001/426/685/GCF_001426685.1_Root483D2
GCF_001426705.1_Root485	RefSeq	FALSE	SAMN04155815	PRJNA224116	ftp://ftp.ncbi.nlm.nih.gov/genomes/all/GCF/001/426/705/GCF_001426705.1_Root485
GCF_001426725.1_Root137	RefSeq	FALSE	SAMN04155728	PRJNA224116	ftp://ftp.ncbi.nlm.nih.gov/genomes/all/GCF/001/426/725/GCF_001426725.1_Root137
GCF_001426745.1_Root140	RefSeq	FALSE	SAMN04155729	PRJNA224116	ftp://ftp.ncbi.nlm.nih.gov/genomes/all/GCF/001/426/745/GCF_001426745.1_Root140
GCF_001426755.1_Root495	RefSeq	FALSE	SAMN04155819	PRJNA224116	ftp://ftp.ncbi.nlm.nih.gov/genomes/all/GCF/001/426/755/GCF_001426755.1_Root495
GCF_001426785.1_Root142	RefSeq	FALSE	SAMN04155730	PRJNA224116	ftp://ftp.ncbi.nlm.nih.gov/genomes/all/GCF/001/426/785/GCF_001426785.1_Root142
GCF_001426805.1_Root1423	RefSeq	FALSE	SAMN04155731	PRJNA224116	ftp://ftp.ncbi.nlm.nih.gov/genomes/all/GCF/001/426/805/GCF_001426805.1_Root1423
GCF_001426825.1_Root50	RefSeq	FALSE	SAMN04155820	PRJNA224116	ftp://ftp.ncbi.nlm.nih.gov/genomes/all/GCF/001/426/825/GCF_001426825.1_Root50
GCF_001426835.1_Root1433D1	RefSeq	FALSE	SAMN04155732	PRJNA224116	ftp://ftp.ncbi.nlm.nih.gov/genomes/all/GCF/001/426/835/GCF_001426835.1_Root1433D1
GCF_001426865.1_Root52	RefSeq	FALSE	SAMN04155821	PRJNA224116	ftp://ftp.ncbi.nlm.nih.gov/genomes/all/GCF/001/426/865/GCF_001426865.1_Root52
GCF_001426885.1_Root1444	RefSeq	FALSE	SAMN04155733	PRJNA224116	ftp://ftp.ncbi.nlm.nih.gov/genomes/all/GCF/001/426/885/GCF_001426885.1_Root1444
GCF_001426905.1_Root1455	RefSeq	FALSE	SAMN04155734	PRJNA224116	ftp://ftp.ncbi.nlm.nih.gov/genomes/all/GCF/001/426/905/GCF_001426905.1_Root1455
GCF_001426925.1_Root53	RefSeq	FALSE	SAMN04155822	PRJNA224116	ftp://ftp.ncbi.nlm.nih.gov/genomes/all/GCF/001/426/925/GCF_001426925.1_Root53
GCF_001426945.1_Root1462	RefSeq	FALSE	SAMN04155735	PRJNA224116	ftp://ftp.ncbi.nlm.nih.gov/genomes/all/GCF/001/426/945/GCF_001426945.1_Root1462
GCF_001426965.1_Root1471	RefSeq	FALSE	SAMN04155738	PRJNA224116	ftp://ftp.ncbi.nlm.nih.gov/genomes/all/GCF/001/426/965/GCF_001426965.1_Root1471
GCF_001426985.1_Root1472	RefSeq	FALSE	SAMN04155739	PRJNA224116	ftp://ftp.ncbi.nlm.nih.gov/genomes/all/GCF/001/426/985/GCF_001426985.1_Root1472
GCF_001426995.1_Root553	RefSeq	FALSE	SAMN04155825	PRJNA224116	ftp://ftp.ncbi.nlm.nih.gov/genomes/all/GCF/001/426/995/GCF_001426995.1_Root553
GCF_001427025.1_Root554	RefSeq	FALSE	SAMN04155826	PRJNA224116	ftp://ftp.ncbi.nlm.nih.gov/genomes/all/GCF/001/427/025/GCF_001427025.1_Root554
GCF_001427045.1_Root558	RefSeq	FALSE	SAMN04155827	PRJNA224116	ftp://ftp.ncbi.nlm.nih.gov/genomes/all/GCF/001/427/045/GCF_001427045.1_Root558
GCF_001427065.1_Root559	RefSeq	FALSE	SAMN04155828	PRJNA224116	ftp://ftp.ncbi.nlm.nih.gov/genomes/all/GCF/001/427/065/GCF_001427065.1_Root559
GCF_001427085.1_Root1497	RefSeq	FALSE	SAMN04155743	PRJNA224116	ftp://ftp.ncbi.nlm.nih.gov/genomes/all/GCF/001/427/085/GCF_001427085.1_Root1497
GCF_001427105.1_Root154	RefSeq	FALSE	SAMN04155745	PRJNA224116	ftp://ftp.ncbi.nlm.nih.gov/genomes/all/GCF/001/427/105/GCF_001427105.1_Root154
GCF_001427125.1_Root562	RefSeq	FALSE	SAMN04155830	PRJNA224116	ftp://ftp.ncbi.nlm.nih.gov/genomes/all/GCF/001/427/125/GCF_001427125.1_Root562
GCF_001427145.1_Root166	RefSeq	FALSE	SAMN04155747	PRJNA224116	ftp://ftp.ncbi.nlm.nih.gov/genomes/all/GCF/001/427/145/GCF_001427145.1_Root166
GCF_001427165.1_Root487D2Y	RefSeq	FALSE	SAMN04155816	PRJNA224116	ftp://ftp.ncbi.nlm.nih.gov/genomes/all/GCF/001/427/165/GCF_001427165.1_Root487D2Y
GCF_001427185.1_Root136	RefSeq	FALSE	SAMN04155727	PRJNA224116	ftp://ftp.ncbi.nlm.nih.gov/genomes/all/GCF/001/427/185/GCF_001427185.1_Root136
GCF_001427205.1_Root491	RefSeq	FALSE	SAMN04155817	PRJNA224116	ftp://ftp.ncbi.nlm.nih.gov/genomes/all/GCF/001/427/205/GCF_001427205.1_Root491
GCF_001427225.1_Root494	RefSeq	FALSE	SAMN04155818	PRJNA224116	ftp://ftp.ncbi.nlm.nih.gov/genomes/all/GCF/001/427/225/GCF_001427225.1_Root494
GCF_001427245.1_Root55	RefSeq	FALSE	SAMN04155823	PRJNA224116	ftp://ftp.ncbi.nlm.nih.gov/genomes/all/GCF/001/427/245/GCF_001427245.1_Root55
GCF_001427265.1_Root1464	RefSeq	FALSE	SAMN04155736	PRJNA224116	ftp://ftp.ncbi.nlm.nih.gov/genomes/all/GCF/001/427/265/GCF_001427265.1_Root1464
GCF_001427285.1_Root552	RefSeq	FALSE	SAMN04155824	PRJNA224116	ftp://ftp.ncbi.nlm.nih.gov/genomes/all/GCF/001/427/285/GCF_001427285.1_Root552
GCF_001427305.1_Root1480D1	RefSeq	FALSE	SAMN04155740	PRJNA224116	ftp://ftp.ncbi.nlm.nih.gov/genomes/all/GCF/001/427/305/GCF_001427305.1_Root1480D1
GCF_001427325.1_Root1485	RefSeq	FALSE	SAMN04155741	PRJNA224116	ftp://ftp.ncbi.nlm.nih.gov/genomes/all/GCF/001/427/325/GCF_001427325.1_Root1485
GCF_001427345.1_Root149	RefSeq	FALSE	SAMN04155742	PRJNA224116	ftp://ftp.ncbi.nlm.nih.gov/genomes/all/GCF/001/427/345/GCF_001427345.1_Root149
GCF_001427365.1_Root561	RefSeq	FALSE	SAMN04155829	PRJNA224116	ftp://ftp.ncbi.nlm.nih.gov/genomes/all/GCF/001/427/365/GCF_001427365.1_Root561
GCF_001427385.1_Root157	RefSeq	FALSE	SAMN04155746	PRJNA224116	ftp://ftp.ncbi.nlm.nih.gov/genomes/all/GCF/001/427/385/GCF_001427385.1_Root157
GCF_001427405.1_Root564	RefSeq	FALSE	SAMN04155832	PRJNA224116	ftp://ftp.ncbi.nlm.nih.gov/genomes/all/GCF/001/427/405/GCF_001427405.1_Root564
GCF_001427425.1_Root565	RefSeq	FALSE	SAMN04155833	PRJNA224116	ftp://ftp.ncbi.nlm.nih.gov/genomes/all/GCF/001/427/425/GCF_001427425.1_Root565
GCF_001427445.1_Root568	RefSeq	FALSE	SAMN04155834	PRJNA224116	ftp://ftp.ncbi.nlm.nih.gov/genomes/all/GCF/001/427/445/GCF_001427445.1_Root568
GCF_001427465.1_Root569	RefSeq	FALSE	SAMN04155835	PRJNA224116	ftp://ftp.ncbi.nlm.nih.gov/genomes/all/GCF/001/427/465/GCF_001427465.1_Root569
GCF_001427485.1_Root60	RefSeq	FALSE	SAMN04155836	PRJNA224116	ftp://ftp.ncbi.nlm.nih.gov/genomes/all/GCF/001/427/485/GCF_001427485.1_Root60
GCF_001427505.1_Root604	RefSeq	FALSE	SAMN04155837	PRJNA224116	ftp://ftp.ncbi.nlm.nih.gov/genomes/all/GCF/001/427/505/GCF_001427505.1_Root604
GCF_001427525.1_Root61	RefSeq	FALSE	SAMN04155839	PRJNA224116	ftp://ftp.ncbi.nlm.nih.gov/genomes/all/GCF/001/427/525/GCF_001427525.1_Root61
GCF_001427545.1_Root614	RefSeq	FALSE	SAMN04155840	PRJNA224116	ftp://ftp.ncbi.nlm.nih.gov/genomes/all/GCF/001/427/545/GCF_001427545.1_Root614
GCF_001427565.1_Root63	RefSeq	FALSE	SAMN04155842	PRJNA224116	ftp://ftp.ncbi.nlm.nih.gov/genomes/all/GCF/001/427/565/GCF_001427565.1_Root63
GCF_001427585.1_Root630	RefSeq	FALSE	SAMN04155843	PRJNA224116	ftp://ftp.ncbi.nlm.nih.gov/genomes/all/GCF/001/427/585/GCF_001427585.1_Root630
GCF_001427605.1_Root635	RefSeq	FALSE	SAMN04155844	PRJNA224116	ftp://ftp.ncbi.nlm.nih.gov/genomes/all/GCF/001/427/605/GCF_001427605.1_Root635
GCF_001427625.1_Root651	RefSeq	FALSE	SAMN04155846	PRJNA224116	ftp://ftp.ncbi.nlm.nih.gov/genomes/all/GCF/001/427/625/GCF_001427625.1_Root651
GCF_001427635.1_Root65	RefSeq	FALSE	SAMN04155845	PRJNA224116	ftp://ftp.ncbi.nlm.nih.gov/genomes/all/GCF/001/427/635/GCF_001427635.1_Root65
GCF_001427665.1_Root655	RefSeq	FALSE	SAMN04155847	PRJNA224116	ftp://ftp.ncbi.nlm.nih.gov/genomes/all/GCF/001/427/665/GCF_001427665.1_Root655
GCF_001427705.1_Root662	RefSeq	FALSE	SAMN04155849	PRJNA224116	ftp://ftp.ncbi.nlm.nih.gov/genomes/all/GCF/001/427/705/GCF_001427705.1_Root662
GCF_001427715.1_Root667	RefSeq	FALSE	SAMN04155850	PRJNA224116	ftp://ftp.ncbi.nlm.nih.gov/genomes/all/GCF/001/427/715/GCF_001427715.1_Root667
GCF_001427745.1_Root66D1	RefSeq	FALSE	SAMN04155851	PRJNA224116	ftp://ftp.ncbi.nlm.nih.gov/genomes/all/GCF/001/427/745/GCF_001427745.1_Root66D1
GCF_001427765.1_Root68	RefSeq	FALSE	SAMN04155854	PRJNA224116	ftp://ftp.ncbi.nlm.nih.gov/genomes/all/GCF/001/427/765/GCF_001427765.1_Root68
GCF_001427785.1_Root690	RefSeq	FALSE	SAMN04155857	PRJNA224116	ftp://ftp.ncbi.nlm.nih.gov/genomes/all/GCF/001/427/785/GCF_001427785.1_Root690
GCF_001427795.1_Root682	RefSeq	FALSE	SAMN04155855	PRJNA224116	ftp://ftp.ncbi.nlm.nih.gov/genomes/all/GCF/001/427/795/GCF_001427795.1_Root682
GCF_001427825.1_Root608	RefSeq	FALSE	SAMN04155838	PRJNA224116	ftp://ftp.ncbi.nlm.nih.gov/genomes/all/GCF/001/427/825/GCF_001427825.1_Root608
GCF_001427835.1_Root627	RefSeq	FALSE	SAMN04155841	PRJNA224116	ftp://ftp.ncbi.nlm.nih.gov/genomes/all/GCF/001/427/835/GCF_001427835.1_Root627
GCF_001427865.1_Root672	RefSeq	FALSE	SAMN04155853	PRJNA224116	ftp://ftp.ncbi.nlm.nih.gov/genomes/all/GCF/001/427/865/GCF_001427865.1_Root672
GCF_001427875.1_Root685	RefSeq	FALSE	SAMN04155856	PRJNA224116	ftp://ftp.ncbi.nlm.nih.gov/genomes/all/GCF/001/427/875/GCF_001427875.1_Root685
GCF_001427905.1_Root420	RefSeq	FALSE	SAMN04155802	PRJNA224116	ftp://ftp.ncbi.nlm.nih.gov/genomes/all/GCF/001/427/905/GCF_001427905.1_Root420
GCF_001427915.1_Root563	RefSeq	FALSE	SAMN04155831	PRJNA224116	ftp://ftp.ncbi.nlm.nih.gov/genomes/all/GCF/001/427/915/GCF_001427915.1_Root563
GCF_001427925.1_Root151	RefSeq	FALSE	SAMN04155744	PRJNA224116	ftp://ftp.ncbi.nlm.nih.gov/genomes/all/GCF/001/427/925/GCF_001427925.1_Root151
GCF_001427935.1_Soil724D2	RefSeq	FALSE	SAMN04155657	PRJNA224116	ftp://ftp.ncbi.nlm.nih.gov/genomes/all/GCF/001/427/935/GCF_001427935.1_Soil724D2
GCF_001427985.1_Soil729	RefSeq	FALSE	SAMN04155659	PRJNA224116	ftp://ftp.ncbi.nlm.nih.gov/genomes/all/GCF/001/427/985/GCF_001427985.1_Soil729
GCF_001428005.1_Soil736	RefSeq	FALSE	SAMN04155660	PRJNA224116	ftp://ftp.ncbi.nlm.nih.gov/genomes/all/GCF/001/428/005/GCF_001428005.1_Soil736
GCF_001428025.1_Soil748	RefSeq	FALSE	SAMN04155662	PRJNA224116	ftp://ftp.ncbi.nlm.nih.gov/genomes/all/GCF/001/428/025/GCF_001428025.1_Soil748
GCF_001428045.1_Soil750	RefSeq	FALSE	SAMN04155663	PRJNA224116	ftp://ftp.ncbi.nlm.nih.gov/genomes/all/GCF/001/428/045/GCF_001428045.1_Soil750
GCF_001428065.1_Soil756	RefSeq	FALSE	SAMN04155664	PRJNA224116	ftp://ftp.ncbi.nlm.nih.gov/genomes/all/GCF/001/428/065/GCF_001428065.1_Soil756
GCF_001428075.1_Soil764	RefSeq	FALSE	SAMN04155668	PRJNA224116	ftp://ftp.ncbi.nlm.nih.gov/genomes/all/GCF/001/428/075/GCF_001428075.1_Soil764
GCF_001428105.1_Soil766	RefSeq	FALSE	SAMN04155669	PRJNA224116	ftp://ftp.ncbi.nlm.nih.gov/genomes/all/GCF/001/428/105/GCF_001428105.1_Soil766
GCF_001428125.1_Soil774	RefSeq	FALSE	SAMN04155673	PRJNA224116	ftp://ftp.ncbi.nlm.nih.gov/genomes/all/GCF/001/428/125/GCF_001428125.1_Soil774
GCF_001428145.1_Root16D2	RefSeq	FALSE	SAMN04155748	PRJNA224116	ftp://ftp.ncbi.nlm.nih.gov/genomes/all/GCF/001/428/145/GCF_001428145.1_Root16D2
GCF_001428165.1_Root170	RefSeq	FALSE	SAMN04155749	PRJNA224116	ftp://ftp.ncbi.nlm.nih.gov/genomes/all/GCF/001/428/165/GCF_001428165.1_Root170
GCF_001428185.1_Root695	RefSeq	FALSE	SAMN04155858	PRJNA224116	ftp://ftp.ncbi.nlm.nih.gov/genomes/all/GCF/001/428/185/GCF_001428185.1_Root695
GCF_001428205.1_Root172	RefSeq	FALSE	SAMN04155750	PRJNA224116	ftp://ftp.ncbi.nlm.nih.gov/genomes/all/GCF/001/428/205/GCF_001428205.1_Root172
GCF_001428225.1_Root70	RefSeq	FALSE	SAMN04155859	PRJNA224116	ftp://ftp.ncbi.nlm.nih.gov/genomes/all/GCF/001/428/225/GCF_001428225.1_Root70
GCF_001428245.1_Soil522	RefSeq	FALSE	SAMN04155653	PRJNA224116	ftp://ftp.ncbi.nlm.nih.gov/genomes/all/GCF/001/428/245/GCF_001428245.1_Soil522
GCF_001428255.1_Soil535	RefSeq	FALSE	SAMN04155655	PRJNA224116	ftp://ftp.ncbi.nlm.nih.gov/genomes/all/GCF/001/428/255/GCF_001428255.1_Soil535
GCF_001428285.1_Soil538	RefSeq	FALSE	SAMN04155656	PRJNA224116	ftp://ftp.ncbi.nlm.nih.gov/genomes/all/GCF/001/428/285/GCF_001428285.1_Soil538
GCF_001428305.1_Soil728	RefSeq	FALSE	SAMN04155658	PRJNA224116	ftp://ftp.ncbi.nlm.nih.gov/genomes/all/GCF/001/428/305/GCF_001428305.1_Soil728
GCF_001428325.1_Soil761	RefSeq	FALSE	SAMN04155665	PRJNA224116	ftp://ftp.ncbi.nlm.nih.gov/genomes/all/GCF/001/428/325/GCF_001428325.1_Soil761
GCF_001428335.1_Soil762	RefSeq	FALSE	SAMN04155666	PRJNA224116	ftp://ftp.ncbi.nlm.nih.gov/genomes/all/GCF/001/428/335/GCF_001428335.1_Soil762
GCF_001428365.1_Soil763	RefSeq	FALSE	SAMN04155667	PRJNA224116	ftp://ftp.ncbi.nlm.nih.gov/genomes/all/GCF/001/428/365/GCF_001428365.1_Soil763
GCF_001428385.1_Soil772	RefSeq	FALSE	SAMN04155671	PRJNA224116	ftp://ftp.ncbi.nlm.nih.gov/genomes/all/GCF/001/428/385/GCF_001428385.1_Soil772
GCF_001428405.1_Soil773	RefSeq	FALSE	SAMN04155672	PRJNA224116	ftp://ftp.ncbi.nlm.nih.gov/genomes/all/GCF/001/428/405/GCF_001428405.1_Soil773
GCF_001428425.1_Soil777	RefSeq	FALSE	SAMN04155674	PRJNA224116	ftp://ftp.ncbi.nlm.nih.gov/genomes/all/GCF/001/428/425/GCF_001428425.1_Soil777
GCF_001428435.1_Soil782	RefSeq	FALSE	SAMN04155675	PRJNA224116	ftp://ftp.ncbi.nlm.nih.gov/genomes/all/GCF/001/428/435/GCF_001428435.1_Soil782
GCF_001428465.1_Root179	RefSeq	FALSE	SAMN04155751	PRJNA224116	ftp://ftp.ncbi.nlm.nih.gov/genomes/all/GCF/001/428/465/GCF_001428465.1_Root179
GCF_001428485.1_Root180	RefSeq	FALSE	SAMN04155752	PRJNA224116	ftp://ftp.ncbi.nlm.nih.gov/genomes/all/GCF/001/428/485/GCF_001428485.1_Root180
GCF_001428505.1_Root181	RefSeq	FALSE	SAMN04155753	PRJNA224116	ftp://ftp.ncbi.nlm.nih.gov/genomes/all/GCF/001/428/505/GCF_001428505.1_Root181
GCF_001428525.1_Root186	RefSeq	FALSE	SAMN04155754	PRJNA224116	ftp://ftp.ncbi.nlm.nih.gov/genomes/all/GCF/001/428/525/GCF_001428525.1_Root186
GCF_001428545.1_Root189	RefSeq	FALSE	SAMN04155756	PRJNA224116	ftp://ftp.ncbi.nlm.nih.gov/genomes/all/GCF/001/428/545/GCF_001428545.1_Root189
GCF_001428565.1_Root190	RefSeq	FALSE	SAMN04155757	PRJNA224116	ftp://ftp.ncbi.nlm.nih.gov/genomes/all/GCF/001/428/565/GCF_001428565.1_Root190
GCF_001428585.1_Root198D2	RefSeq	FALSE	SAMN04155758	PRJNA224116	ftp://ftp.ncbi.nlm.nih.gov/genomes/all/GCF/001/428/585/GCF_001428585.1_Root198D2
GCF_001428605.1_Root720	RefSeq	FALSE	SAMN04155864	PRJNA224116	ftp://ftp.ncbi.nlm.nih.gov/genomes/all/GCF/001/428/605/GCF_001428605.1_Root720
GCF_001428625.1_Root209	RefSeq	FALSE	SAMN04155759	PRJNA224116	ftp://ftp.ncbi.nlm.nih.gov/genomes/all/GCF/001/428/625/GCF_001428625.1_Root209
GCF_001428645.1_Root217	RefSeq	FALSE	SAMN04155761	PRJNA224116	ftp://ftp.ncbi.nlm.nih.gov/genomes/all/GCF/001/428/645/GCF_001428645.1_Root217
GCF_001428665.1_Root219	RefSeq	FALSE	SAMN04155762	PRJNA224116	ftp://ftp.ncbi.nlm.nih.gov/genomes/all/GCF/001/428/665/GCF_001428665.1_Root219
GCF_001428685.1_Root76	RefSeq	FALSE	SAMN04155867	PRJNA224116	ftp://ftp.ncbi.nlm.nih.gov/genomes/all/GCF/001/428/685/GCF_001428685.1_Root76
GCF_001428705.1_Root77	RefSeq	FALSE	SAMN04155868	PRJNA224116	ftp://ftp.ncbi.nlm.nih.gov/genomes/all/GCF/001/428/705/GCF_001428705.1_Root77
GCF_001428725.1_Root224	RefSeq	FALSE	SAMN04155764	PRJNA224116	ftp://ftp.ncbi.nlm.nih.gov/genomes/all/GCF/001/428/725/GCF_001428725.1_Root224
GCF_001428745.1_Root227	RefSeq	FALSE	SAMN04155765	PRJNA224116	ftp://ftp.ncbi.nlm.nih.gov/genomes/all/GCF/001/428/745/GCF_001428745.1_Root227
GCF_001428765.1_Root79	RefSeq	FALSE	SAMN04155869	PRJNA224116	ftp://ftp.ncbi.nlm.nih.gov/genomes/all/GCF/001/428/765/GCF_001428765.1_Root79
GCF_001428785.1_Root231	RefSeq	FALSE	SAMN04155766	PRJNA224116	ftp://ftp.ncbi.nlm.nih.gov/genomes/all/GCF/001/428/785/GCF_001428785.1_Root231
GCF_001428805.1_Root236	RefSeq	FALSE	SAMN04155767	PRJNA224116	ftp://ftp.ncbi.nlm.nih.gov/genomes/all/GCF/001/428/805/GCF_001428805.1_Root236
GCF_001428825.1_Root240	RefSeq	FALSE	SAMN04155769	PRJNA224116	ftp://ftp.ncbi.nlm.nih.gov/genomes/all/GCF/001/428/825/GCF_001428825.1_Root240
GCF_001428845.1_Root83	RefSeq	FALSE	SAMN04155871	PRJNA224116	ftp://ftp.ncbi.nlm.nih.gov/genomes/all/GCF/001/428/845/GCF_001428845.1_Root83
GCF_001428865.1_Root241	RefSeq	FALSE	SAMN04155770	PRJNA224116	ftp://ftp.ncbi.nlm.nih.gov/genomes/all/GCF/001/428/865/GCF_001428865.1_Root241
GCF_001428885.1_Root264	RefSeq	FALSE	SAMN04155772	PRJNA224116	ftp://ftp.ncbi.nlm.nih.gov/genomes/all/GCF/001/428/885/GCF_001428885.1_Root264
GCF_001428895.1_Root265	RefSeq	FALSE	SAMN04155773	PRJNA224116	ftp://ftp.ncbi.nlm.nih.gov/genomes/all/GCF/001/428/895/GCF_001428895.1_Root265
GCF_001428925.1_Root268	RefSeq	FALSE	SAMN04155775	PRJNA224116	ftp://ftp.ncbi.nlm.nih.gov/genomes/all/GCF/001/428/925/GCF_001428925.1_Root268
GCF_001428945.1_Root918	RefSeq	FALSE	SAMN04155876	PRJNA224116	ftp://ftp.ncbi.nlm.nih.gov/genomes/all/GCF/001/428/945/GCF_001428945.1_Root918
GCF_001428965.1_Root275	RefSeq	FALSE	SAMN04155777	PRJNA224116	ftp://ftp.ncbi.nlm.nih.gov/genomes/all/GCF/001/428/965/GCF_001428965.1_Root275
GCF_001428975.1_Root280D1	RefSeq	FALSE	SAMN04155779	PRJNA224116	ftp://ftp.ncbi.nlm.nih.gov/genomes/all/GCF/001/428/975/GCF_001428975.1_Root280D1
GCF_001429005.1_Root954	RefSeq	FALSE	SAMN04155880	PRJNA224116	ftp://ftp.ncbi.nlm.nih.gov/genomes/all/GCF/001/429/005/GCF_001429005.1_Root954
GCF_001429025.1_Root700	RefSeq	FALSE	SAMN04155860	PRJNA224116	ftp://ftp.ncbi.nlm.nih.gov/genomes/all/GCF/001/429/025/GCF_001429025.1_Root700
GCF_001429045.1_Root71	RefSeq	FALSE	SAMN04155862	PRJNA224116	ftp://ftp.ncbi.nlm.nih.gov/genomes/all/GCF/001/429/045/GCF_001429045.1_Root71
GCF_001429065.1_Root710	RefSeq	FALSE	SAMN04155863	PRJNA224116	ftp://ftp.ncbi.nlm.nih.gov/genomes/all/GCF/001/429/065/GCF_001429065.1_Root710
GCF_001429075.1_Root73	RefSeq	FALSE	SAMN04155865	PRJNA224116	ftp://ftp.ncbi.nlm.nih.gov/genomes/all/GCF/001/429/075/GCF_001429075.1_Root73
GCF_001429105.1_Root214	RefSeq	FALSE	SAMN04155760	PRJNA224116	ftp://ftp.ncbi.nlm.nih.gov/genomes/all/GCF/001/429/105/GCF_001429105.1_Root214
GCF_001429125.1_Root74	RefSeq	FALSE	SAMN04155866	PRJNA224116	ftp://ftp.ncbi.nlm.nih.gov/genomes/all/GCF/001/429/125/GCF_001429125.1_Root74
GCF_001429135.1_Root22	RefSeq	FALSE	SAMN04155763	PRJNA224116	ftp://ftp.ncbi.nlm.nih.gov/genomes/all/GCF/001/429/135/GCF_001429135.1_Root22
GCF_001429165.1_Root81	RefSeq	FALSE	SAMN04155870	PRJNA224116	ftp://ftp.ncbi.nlm.nih.gov/genomes/all/GCF/001/429/165/GCF_001429165.1_Root81
GCF_001429185.1_Root85	RefSeq	FALSE	SAMN04155872	PRJNA224116	ftp://ftp.ncbi.nlm.nih.gov/genomes/all/GCF/001/429/185/GCF_001429185.1_Root85
GCF_001429205.1_Root9	RefSeq	FALSE	SAMN04155873	PRJNA224116	ftp://ftp.ncbi.nlm.nih.gov/genomes/all/GCF/001/429/205/GCF_001429205.1_Root9
GCF_001429215.1_Root267	RefSeq	FALSE	SAMN04155774	PRJNA224116	ftp://ftp.ncbi.nlm.nih.gov/genomes/all/GCF/001/429/215/GCF_001429215.1_Root267
GCF_001429245.1_Root274	RefSeq	FALSE	SAMN04155776	PRJNA224116	ftp://ftp.ncbi.nlm.nih.gov/genomes/all/GCF/001/429/245/GCF_001429245.1_Root274
GCF_001429285.1_Root278	RefSeq	FALSE	SAMN04155778	PRJNA224116	ftp://ftp.ncbi.nlm.nih.gov/genomes/all/GCF/001/429/285/GCF_001429285.1_Root278
GCF_001429295.1_Root935	RefSeq	FALSE	SAMN04155879	PRJNA224116	ftp://ftp.ncbi.nlm.nih.gov/genomes/all/GCF/001/429/295/GCF_001429295.1_Root935
GCF_001429315.1_Root96	RefSeq	FALSE	SAMN04155881	PRJNA224116	ftp://ftp.ncbi.nlm.nih.gov/genomes/all/GCF/001/429/315/GCF_001429315.1_Root96
GCF_001429345.1_Root983	RefSeq	FALSE	SAMN04155882	PRJNA224116	ftp://ftp.ncbi.nlm.nih.gov/genomes/all/GCF/001/429/345/GCF_001429345.1_Root983
GCF_001429365.1_Root147	RefSeq	FALSE	SAMN04155737	PRJNA224116	ftp://ftp.ncbi.nlm.nih.gov/genomes/all/GCF/001/429/365/GCF_001429365.1_Root147
GCF_001429385.1_Root239	RefSeq	FALSE	SAMN04155768	PRJNA224116	ftp://ftp.ncbi.nlm.nih.gov/genomes/all/GCF/001/429/385/GCF_001429385.1_Root239
GCF_001429395.1_Root381	RefSeq	FALSE	SAMN04155793	PRJNA224116	ftp://ftp.ncbi.nlm.nih.gov/genomes/all/GCF/001/429/395/GCF_001429395.1_Root381
GCF_001429415.1_Root670	RefSeq	FALSE	SAMN04155852	PRJNA224116	ftp://ftp.ncbi.nlm.nih.gov/genomes/all/GCF/001/429/415/GCF_001429415.1_Root670
GCF_001429445.1_Root920	RefSeq	TRUE	SAMN04155877	PRJNA224116	ftp://ftp.ncbi.nlm.nih.gov/genomes/all/GCF/001/429/445/GCF_001429445.1_Root920
GCF_001429465.1_Root11	RefSeq	FALSE	SAMN04155694	PRJNA224116	ftp://ftp.ncbi.nlm.nih.gov/genomes/all/GCF/001/429/465/GCF_001429465.1_Root11
GCF_001429475.1_Root131	RefSeq	FALSE	SAMN04155720	PRJNA224116	ftp://ftp.ncbi.nlm.nih.gov/genomes/all/GCF/001/429/475/GCF_001429475.1_Root131
GCF_001429505.1_Root483D1	RefSeq	FALSE	SAMN04155813	PRJNA224116	ftp://ftp.ncbi.nlm.nih.gov/genomes/all/GCF/001/429/505/GCF_001429505.1_Root483D1
GCF_001429525.1_Soil796	RefSeq	FALSE	SAMN04155677	PRJNA224116	ftp://ftp.ncbi.nlm.nih.gov/genomes/all/GCF/001/429/525/GCF_001429525.1_Soil796
GCF_001429545.1_Soil787	RefSeq	FALSE	SAMN04155676	PRJNA224116	ftp://ftp.ncbi.nlm.nih.gov/genomes/all/GCF/001/429/545/GCF_001429545.1_Soil787
GCF_001429565.2_ASM142956v2	RefSeq	FALSE	SAMN04127569	PRJNA224116	ftp://ftp.ncbi.nlm.nih.gov/genomes/all/GCF/001/429/565/GCF_001429565.2_ASM142956v2
GCF_001429605.1_Soil802	RefSeq	FALSE	SAMN04155679	PRJNA224116	ftp://ftp.ncbi.nlm.nih.gov/genomes/all/GCF/001/429/605/GCF_001429605.1_Soil802
GCF_001429625.1_Soil805	RefSeq	FALSE	SAMN04155681	PRJNA224116	ftp://ftp.ncbi.nlm.nih.gov/genomes/all/GCF/001/429/625/GCF_001429625.1_Soil805
GCF_001429645.1_Soil810	RefSeq	FALSE	SAMN04155683	PRJNA224116	ftp://ftp.ncbi.nlm.nih.gov/genomes/all/GCF/001/429/645/GCF_001429645.1_Soil810
GCF_001429655.1_Soil811	RefSeq	FALSE	SAMN04155684	PRJNA224116	ftp://ftp.ncbi.nlm.nih.gov/genomes/all/GCF/001/429/655/GCF_001429655.1_Soil811
GCF_001429685.1_Soil803	RefSeq	FALSE	SAMN04155680	PRJNA224116	ftp://ftp.ncbi.nlm.nih.gov/genomes/all/GCF/001/429/685/GCF_001429685.1_Soil803
GCF_001429705.1_Soil809	RefSeq	FALSE	SAMN04155682	PRJNA224116	ftp://ftp.ncbi.nlm.nih.gov/genomes/all/GCF/001/429/705/GCF_001429705.1_Soil809
GCF_001429725.1_Root708	RefSeq	FALSE	SAMN04155861	PRJNA224116	ftp://ftp.ncbi.nlm.nih.gov/genomes/all/GCF/001/429/725/GCF_001429725.1_Root708
GCF_001429745.1_Root258	RefSeq	FALSE	SAMN04155771	PRJNA224116	ftp://ftp.ncbi.nlm.nih.gov/genomes/all/GCF/001/429/745/GCF_001429745.1_Root258
GCF_001429765.1_Root901	RefSeq	FALSE	SAMN04155874	PRJNA224116	ftp://ftp.ncbi.nlm.nih.gov/genomes/all/GCF/001/429/765/GCF_001429765.1_Root901
GCF_001429785.1_Root916	RefSeq	FALSE	SAMN04155875	PRJNA224116	ftp://ftp.ncbi.nlm.nih.gov/genomes/all/GCF/001/429/785/GCF_001429785.1_Root916
GCF_001429805.1_Root187	RefSeq	FALSE	SAMN04155755	PRJNA224116	ftp://ftp.ncbi.nlm.nih.gov/genomes/all/GCF/001/429/805/GCF_001429805.1_Root187
GCF_001429825.1_Soil531	RefSeq	TRUE	SAMN04155654	PRJNA224116	ftp://ftp.ncbi.nlm.nih.gov/genomes/all/GCF/001/429/825/GCF_001429825.1_Soil531
GCF_001429835.1_Soil745	RefSeq	TRUE	SAMN04155661	PRJNA224116	ftp://ftp.ncbi.nlm.nih.gov/genomes/all/GCF/001/429/835/GCF_001429835.1_Soil745
GCF_001429855.1_Soil768D1	RefSeq	TRUE	SAMN04155670	PRJNA224116	ftp://ftp.ncbi.nlm.nih.gov/genomes/all/GCF/001/429/855/GCF_001429855.1_Soil768D1
GCF_001430705.1_ASM143070v1	RefSeq	FALSE	SAMN04209216	PRJNA224116	ftp://ftp.ncbi.nlm.nih.gov/genomes/all/GCF/001/430/705/GCF_001430705.1_ASM143070v1
GCF_001430775.1_ASM143077v1	RefSeq	FALSE	SAMN04103082	PRJNA224116	ftp://ftp.ncbi.nlm.nih.gov/genomes/all/GCF/001/430/775/GCF_001430775.1_ASM143077v1
GCF_001430825.1_ASM143082v1	RefSeq	FALSE	SAMN03272543	PRJNA224116	ftp://ftp.ncbi.nlm.nih.gov/genomes/all/GCF/001/430/825/GCF_001430825.1_ASM143082v1
GCF_001430865.1_ASM143086v1	RefSeq	FALSE	SAMN03571531	PRJNA224116	ftp://ftp.ncbi.nlm.nih.gov/genomes/all/GCF/001/430/865/GCF_001430865.1_ASM143086v1
GCF_001431005.1_ASM143100v1	RefSeq	TRUE	SAMN04041579	PRJNA224116	ftp://ftp.ncbi.nlm.nih.gov/genomes/all/GCF/001/431/005/GCF_001431005.1_ASM143100v1
GCF_001431045.1_ASM143104v1	RefSeq	FALSE	SAMD00042493	PRJNA224116	ftp://ftp.ncbi.nlm.nih.gov/genomes/all/GCF/001/431/045/GCF_001431045.1_ASM143104v1
GCF_001431085.1_ASM143108v1	RefSeq	FALSE	SAMD00024443	PRJNA224116	ftp://ftp.ncbi.nlm.nih.gov/genomes/all/GCF/001/431/085/GCF_001431085.1_ASM143108v1
GCF_001431145.1_ASM143114v1	RefSeq	TRUE	SAMN03940121	PRJNA224116	ftp://ftp.ncbi.nlm.nih.gov/genomes/all/GCF/001/431/145/GCF_001431145.1_ASM143114v1
GCF_001431165.1_PAHM4v1	RefSeq	TRUE	SAMN03247002	PRJNA224116	ftp://ftp.ncbi.nlm.nih.gov/genomes/all/GCF/001/431/165/GCF_001431165.1_PAHM4v1
GCF_001431195.1_ASM143119v1	RefSeq	FALSE	SAMN03771354	PRJNA224116	ftp://ftp.ncbi.nlm.nih.gov/genomes/all/GCF/001/431/195/GCF_001431195.1_ASM143119v1
GCF_001431205.1_ASM143120v1	RefSeq	FALSE	SAMN03771355	PRJNA224116	ftp://ftp.ncbi.nlm.nih.gov/genomes/all/GCF/001/431/205/GCF_001431205.1_ASM143120v1
GCF_001431285.1_ASM143128v1	RefSeq	FALSE	SAMN04009787	PRJNA224116	ftp://ftp.ncbi.nlm.nih.gov/genomes/all/GCF/001/431/285/GCF_001431285.1_ASM143128v1
GCF_001431295.1_ASM143129v1	RefSeq	FALSE	SAMN03855788	PRJNA224116	ftp://ftp.ncbi.nlm.nih.gov/genomes/all/GCF/001/431/295/GCF_001431295.1_ASM143129v1
GCF_001431305.1_ASM143130v1	RefSeq	FALSE	SAMN03217285	PRJNA224116	ftp://ftp.ncbi.nlm.nih.gov/genomes/all/GCF/001/431/305/GCF_001431305.1_ASM143130v1
GCF_001431315.1_ASM143131v1	RefSeq	FALSE	SAMN03855808	PRJNA224116	ftp://ftp.ncbi.nlm.nih.gov/genomes/all/GCF/001/431/315/GCF_001431315.1_ASM143131v1
GCF_001431365.1_ASM143136v1	RefSeq	FALSE	SAMN04145418	PRJNA224116	ftp://ftp.ncbi.nlm.nih.gov/genomes/all/GCF/001/431/365/GCF_001431365.1_ASM143136v1
GCF_001431405.1_ASM143140v1	RefSeq	FALSE	SAMN03701687	PRJNA224116	ftp://ftp.ncbi.nlm.nih.gov/genomes/all/GCF/001/431/405/GCF_001431405.1_ASM143140v1
GCF_001431415.1_ASM143141v1	RefSeq	FALSE	SAMN03701675	PRJNA224116	ftp://ftp.ncbi.nlm.nih.gov/genomes/all/GCF/001/431/415/GCF_001431415.1_ASM143141v1
GCF_001431425.1_ASM143142v1	RefSeq	FALSE	SAMN03701629	PRJNA224116	ftp://ftp.ncbi.nlm.nih.gov/genomes/all/GCF/001/431/425/GCF_001431425.1_ASM143142v1
GCF_001431465.1_ASM143146v1	RefSeq	FALSE	SAMN03701677	PRJNA224116	ftp://ftp.ncbi.nlm.nih.gov/genomes/all/GCF/001/431/465/GCF_001431465.1_ASM143146v1
GCF_001431485.1_ASM143148v1	RefSeq	FALSE	SAMN03701688	PRJNA224116	ftp://ftp.ncbi.nlm.nih.gov/genomes/all/GCF/001/431/485/GCF_001431485.1_ASM143148v1
GCF_001431505.1_ASM143150v1	RefSeq	FALSE	SAMN03701730	PRJNA224116	ftp://ftp.ncbi.nlm.nih.gov/genomes/all/GCF/001/431/505/GCF_001431505.1_ASM143150v1
GCF_001431525.1_ASM143152v1	RefSeq	FALSE	SAMN03701670	PRJNA224116	ftp://ftp.ncbi.nlm.nih.gov/genomes/all/GCF/001/431/525/GCF_001431525.1_ASM143152v1
GCF_001431535.1_ASM143153v1	RefSeq	FALSE	SAMN03701678	PRJNA224116	ftp://ftp.ncbi.nlm.nih.gov/genomes/all/GCF/001/431/535/GCF_001431535.1_ASM143153v1
GCF_001431565.1_ASM143156v1	RefSeq	TRUE	SAMN03701690	PRJNA224116	ftp://ftp.ncbi.nlm.nih.gov/genomes/all/GCF/001/431/565/GCF_001431565.1_ASM143156v1
GCF_001431585.1_ASM143158v1	RefSeq	FALSE	SAMN04207798	PRJNA224116	ftp://ftp.ncbi.nlm.nih.gov/genomes/all/GCF/001/431/585/GCF_001431585.1_ASM143158v1
GCF_001431595.1_ASM143159v1	RefSeq	FALSE	SAMN03701729	PRJNA224116	ftp://ftp.ncbi.nlm.nih.gov/genomes/all/GCF/001/431/595/GCF_001431595.1_ASM143159v1
GCF_001431645.1_ASM143164v1	RefSeq	FALSE	SAMN04207867	PRJNA224116	ftp://ftp.ncbi.nlm.nih.gov/genomes/all/GCF/001/431/645/GCF_001431645.1_ASM143164v1
GCF_001431665.1_ASM143166v1	RefSeq	FALSE	SAMN04207868	PRJNA224116	ftp://ftp.ncbi.nlm.nih.gov/genomes/all/GCF/001/431/665/GCF_001431665.1_ASM143166v1
GCF_001431675.1_ASM143167v1	RefSeq	FALSE	SAMN04207869	PRJNA224116	ftp://ftp.ncbi.nlm.nih.gov/genomes/all/GCF/001/431/675/GCF_001431675.1_ASM143167v1
GCF_001431705.1_FMY	RefSeq	FALSE	SAMN04096804	PRJNA224116	ftp://ftp.ncbi.nlm.nih.gov/genomes/all/GCF/001/431/705/GCF_001431705.1_FMY
GCF_001431725.1_ASM143172v1	RefSeq	FALSE	SAMN04216911	PRJNA224116	ftp://ftp.ncbi.nlm.nih.gov/genomes/all/GCF/001/431/725/GCF_001431725.1_ASM143172v1
GCF_001431745.1_ASM143174v1	RefSeq	FALSE	SAMN02714221	PRJNA224116	ftp://ftp.ncbi.nlm.nih.gov/genomes/all/GCF/001/431/745/GCF_001431745.1_ASM143174v1
GCF_001431765.1_ASM143176v1	RefSeq	FALSE	SAMN03120580	PRJNA224116	ftp://ftp.ncbi.nlm.nih.gov/genomes/all/GCF/001/431/765/GCF_001431765.1_ASM143176v1
GCF_001431785.1_ASM143178v1	RefSeq	TRUE	SAMN04009761	PRJNA224116	ftp://ftp.ncbi.nlm.nih.gov/genomes/all/GCF/001/431/785/GCF_001431785.1_ASM143178v1
GCF_001432175.2_WS4435_final_V2	RefSeq	TRUE	SAMN04103125	PRJNA224116	ftp://ftp.ncbi.nlm.nih.gov/genomes/all/GCF/001/432/175/GCF_001432175.2_WS4435_final_V2
GCF_001432185.1_ASM143218v1	RefSeq	FALSE	SAMN04221094	PRJNA224116	ftp://ftp.ncbi.nlm.nih.gov/genomes/all/GCF/001/432/185/GCF_001432185.1_ASM143218v1
GCF_001432195.1_WS4678	RefSeq	TRUE	SAMN04103127	PRJNA224116	ftp://ftp.ncbi.nlm.nih.gov/genomes/all/GCF/001/432/195/GCF_001432195.1_WS4678
GCF_001432245.1_ASM143224v1	RefSeq	TRUE	SAMN04196999	PRJNA224116	ftp://ftp.ncbi.nlm.nih.gov/genomes/all/GCF/001/432/245/GCF_001432245.1_ASM143224v1
GCF_001432265.1_ASM143226v1	RefSeq	TRUE	SAMN04088953	PRJNA224116	ftp://ftp.ncbi.nlm.nih.gov/genomes/all/GCF/001/432/265/GCF_001432265.1_ASM143226v1
GCF_001432275.1_ASM143227v1	RefSeq	TRUE	SAMN04089926	PRJNA224116	ftp://ftp.ncbi.nlm.nih.gov/genomes/all/GCF/001/432/275/GCF_001432275.1_ASM143227v1
GCF_001432305.1_ASM143230v1	RefSeq	FALSE	SAMN04044569	PRJNA224116	ftp://ftp.ncbi.nlm.nih.gov/genomes/all/GCF/001/432/305/GCF_001432305.1_ASM143230v1
GCF_001432325.1_ASM143232v1	RefSeq	FALSE	SAMN04092639	PRJNA224116	ftp://ftp.ncbi.nlm.nih.gov/genomes/all/GCF/001/432/325/GCF_001432325.1_ASM143232v1
GCF_001432345.1_ASM143234v1	RefSeq	TRUE	SAMN04221430	PRJNA224116	ftp://ftp.ncbi.nlm.nih.gov/genomes/all/GCF/001/432/345/GCF_001432345.1_ASM143234v1
GCF_001432365.1_ASM143236v1	RefSeq	FALSE	SAMN04211877	PRJNA224116	ftp://ftp.ncbi.nlm.nih.gov/genomes/all/GCF/001/432/365/GCF_001432365.1_ASM143236v1
GCF_001432375.1_ASM143237v1	RefSeq	TRUE	SAMN04145614	PRJNA224116	ftp://ftp.ncbi.nlm.nih.gov/genomes/all/GCF/001/432/375/GCF_001432375.1_ASM143237v1
GCF_001432385.1_ASM143238v1	RefSeq	TRUE	SAMN04145617	PRJNA224116	ftp://ftp.ncbi.nlm.nih.gov/genomes/all/GCF/001/432/385/GCF_001432385.1_ASM143238v1
GCF_001432425.1_ASM143242v1	RefSeq	TRUE	SAMN04145625	PRJNA224116	ftp://ftp.ncbi.nlm.nih.gov/genomes/all/GCF/001/432/425/GCF_001432425.1_ASM143242v1
GCF_001432435.1_ASM143243v1	RefSeq	TRUE	SAMN04145626	PRJNA224116	ftp://ftp.ncbi.nlm.nih.gov/genomes/all/GCF/001/432/435/GCF_001432435.1_ASM143243v1
GCF_001432445.1_ASM143244v1	RefSeq	TRUE	SAMN04145620	PRJNA224116	ftp://ftp.ncbi.nlm.nih.gov/genomes/all/GCF/001/432/445/GCF_001432445.1_ASM143244v1
GCF_001432455.1_ASM143245v1	RefSeq	TRUE	SAMN04145622	PRJNA224116	ftp://ftp.ncbi.nlm.nih.gov/genomes/all/GCF/001/432/455/GCF_001432455.1_ASM143245v1
GCF_001432505.1_ASM143250v1	RefSeq	FALSE	SAMN04145627	PRJNA224116	ftp://ftp.ncbi.nlm.nih.gov/genomes/all/GCF/001/432/505/GCF_001432505.1_ASM143250v1
GCF_001432525.1_ASM143252v1	RefSeq	TRUE	SAMN04145628	PRJNA224116	ftp://ftp.ncbi.nlm.nih.gov/genomes/all/GCF/001/432/525/GCF_001432525.1_ASM143252v1
GCF_001432535.1_ASM143253v1	RefSeq	TRUE	SAMN04145631	PRJNA224116	ftp://ftp.ncbi.nlm.nih.gov/genomes/all/GCF/001/432/535/GCF_001432535.1_ASM143253v1
GCF_001432545.1_ASM143254v1	RefSeq	TRUE	SAMN04145629	PRJNA224116	ftp://ftp.ncbi.nlm.nih.gov/genomes/all/GCF/001/432/545/GCF_001432545.1_ASM143254v1
GCF_001432585.1_ASM143258v1	RefSeq	TRUE	SAMN04145633	PRJNA224116	ftp://ftp.ncbi.nlm.nih.gov/genomes/all/GCF/001/432/585/GCF_001432585.1_ASM143258v1
GCF_001432595.1_ASM143259v1	RefSeq	TRUE	SAMN04145632	PRJNA224116	ftp://ftp.ncbi.nlm.nih.gov/genomes/all/GCF/001/432/595/GCF_001432595.1_ASM143259v1
GCF_001432625.1_ASM143262v1	RefSeq	TRUE	SAMN04145634	PRJNA224116	ftp://ftp.ncbi.nlm.nih.gov/genomes/all/GCF/001/432/625/GCF_001432625.1_ASM143262v1
GCF_001432635.1_ASM143263v1	RefSeq	TRUE	SAMN04145635	PRJNA224116	ftp://ftp.ncbi.nlm.nih.gov/genomes/all/GCF/001/432/635/GCF_001432635.1_ASM143263v1
GCF_001432665.1_ASM143266v1	RefSeq	TRUE	SAMN04145636	PRJNA224116	ftp://ftp.ncbi.nlm.nih.gov/genomes/all/GCF/001/432/665/GCF_001432665.1_ASM143266v1
GCF_001432685.1_ASM143268v1	RefSeq	TRUE	SAMN04145613	PRJNA224116	ftp://ftp.ncbi.nlm.nih.gov/genomes/all/GCF/001/432/685/GCF_001432685.1_ASM143268v1
GCF_001432705.1_ASM143270v1	RefSeq	TRUE	SAMN04145615	PRJNA224116	ftp://ftp.ncbi.nlm.nih.gov/genomes/all/GCF/001/432/705/GCF_001432705.1_ASM143270v1
GCF_001432715.1_ASM143271v1	RefSeq	TRUE	SAMN04145616	PRJNA224116	ftp://ftp.ncbi.nlm.nih.gov/genomes/all/GCF/001/432/715/GCF_001432715.1_ASM143271v1
GCF_001432745.1_ASM143274v1	RefSeq	TRUE	SAMN04145618	PRJNA224116	ftp://ftp.ncbi.nlm.nih.gov/genomes/all/GCF/001/432/745/GCF_001432745.1_ASM143274v1
GCF_001432755.1_ASM143275v1	RefSeq	TRUE	SAMN04145619	PRJNA224116	ftp://ftp.ncbi.nlm.nih.gov/genomes/all/GCF/001/432/755/GCF_001432755.1_ASM143275v1
GCF_001432775.1_ASM143277v1	RefSeq	TRUE	SAMN04145621	PRJNA224116	ftp://ftp.ncbi.nlm.nih.gov/genomes/all/GCF/001/432/775/GCF_001432775.1_ASM143277v1
GCF_001432785.1_ASM143278v1	RefSeq	TRUE	SAMN04145623	PRJNA224116	ftp://ftp.ncbi.nlm.nih.gov/genomes/all/GCF/001/432/785/GCF_001432785.1_ASM143278v1
GCF_001432825.1_ASM143282v1	RefSeq	TRUE	SAMN04145624	PRJNA224116	ftp://ftp.ncbi.nlm.nih.gov/genomes/all/GCF/001/432/825/GCF_001432825.1_ASM143282v1
GCF_001432835.1_ASM143283v1	RefSeq	TRUE	SAMN04145630	PRJNA224116	ftp://ftp.ncbi.nlm.nih.gov/genomes/all/GCF/001/432/835/GCF_001432835.1_ASM143283v1
GCF_001432845.1_ASM143284v1	RefSeq	TRUE	SAMN04145637	PRJNA224116	ftp://ftp.ncbi.nlm.nih.gov/genomes/all/GCF/001/432/845/GCF_001432845.1_ASM143284v1
GCF_001432895.1_ASM143289v1	RefSeq	TRUE	SAMN04145640	PRJNA224116	ftp://ftp.ncbi.nlm.nih.gov/genomes/all/GCF/001/432/895/GCF_001432895.1_ASM143289v1
GCF_001432925.1_ASM143292v1	RefSeq	TRUE	SAMN04145641	PRJNA224116	ftp://ftp.ncbi.nlm.nih.gov/genomes/all/GCF/001/432/925/GCF_001432925.1_ASM143292v1
GCF_001432935.1_ASM143293v1	RefSeq	TRUE	SAMN04145642	PRJNA224116	ftp://ftp.ncbi.nlm.nih.gov/genomes/all/GCF/001/432/935/GCF_001432935.1_ASM143293v1
GCF_001432965.1_ASM143296v1	RefSeq	TRUE	SAMN04145646	PRJNA224116	ftp://ftp.ncbi.nlm.nih.gov/genomes/all/GCF/001/432/965/GCF_001432965.1_ASM143296v1
GCF_001432975.1_ASM143297v1	RefSeq	TRUE	SAMN04145648	PRJNA224116	ftp://ftp.ncbi.nlm.nih.gov/genomes/all/GCF/001/432/975/GCF_001432975.1_ASM143297v1
GCF_001433005.1_ASM143300v1	RefSeq	TRUE	SAMN04145649	PRJNA224116	ftp://ftp.ncbi.nlm.nih.gov/genomes/all/GCF/001/433/005/GCF_001433005.1_ASM143300v1
GCF_001433015.1_ASM143301v1	RefSeq	TRUE	SAMN04145655	PRJNA224116	ftp://ftp.ncbi.nlm.nih.gov/genomes/all/GCF/001/433/015/GCF_001433015.1_ASM143301v1
GCF_001433045.1_ASM143304v1	RefSeq	TRUE	SAMN04145659	PRJNA224116	ftp://ftp.ncbi.nlm.nih.gov/genomes/all/GCF/001/433/045/GCF_001433045.1_ASM143304v1
GCF_001433055.1_ASM143305v1	RefSeq	TRUE	SAMN04145661	PRJNA224116	ftp://ftp.ncbi.nlm.nih.gov/genomes/all/GCF/001/433/055/GCF_001433055.1_ASM143305v1
GCF_001433075.1_ASM143307v1	RefSeq	TRUE	SAMN04145639	PRJNA224116	ftp://ftp.ncbi.nlm.nih.gov/genomes/all/GCF/001/433/075/GCF_001433075.1_ASM143307v1
GCF_001433095.1_ASM143309v1	RefSeq	FALSE	SAMN04145643	PRJNA224116	ftp://ftp.ncbi.nlm.nih.gov/genomes/all/GCF/001/433/095/GCF_001433095.1_ASM143309v1
GCF_001433125.1_ASM143312v1	RefSeq	TRUE	SAMN04145644	PRJNA224116	ftp://ftp.ncbi.nlm.nih.gov/genomes/all/GCF/001/433/125/GCF_001433125.1_ASM143312v1
GCF_001433145.1_ASM143314v1	RefSeq	TRUE	SAMN04145645	PRJNA224116	ftp://ftp.ncbi.nlm.nih.gov/genomes/all/GCF/001/433/145/GCF_001433145.1_ASM143314v1
GCF_001433155.1_ASM143315v1	RefSeq	TRUE	SAMN04145647	PRJNA224116	ftp://ftp.ncbi.nlm.nih.gov/genomes/all/GCF/001/433/155/GCF_001433155.1_ASM143315v1
GCF_001433185.1_ASM143318v1	RefSeq	TRUE	SAMN04145653	PRJNA224116	ftp://ftp.ncbi.nlm.nih.gov/genomes/all/GCF/001/433/185/GCF_001433185.1_ASM143318v1
GCF_001433205.1_ASM143320v1	RefSeq	TRUE	SAMN04145656	PRJNA224116	ftp://ftp.ncbi.nlm.nih.gov/genomes/all/GCF/001/433/205/GCF_001433205.1_ASM143320v1
GCF_001433225.1_ASM143322v1	RefSeq	TRUE	SAMN04145658	PRJNA224116	ftp://ftp.ncbi.nlm.nih.gov/genomes/all/GCF/001/433/225/GCF_001433225.1_ASM143322v1
GCF_001433245.1_ASM143324v1	RefSeq	TRUE	SAMN04145660	PRJNA224116	ftp://ftp.ncbi.nlm.nih.gov/genomes/all/GCF/001/433/245/GCF_001433245.1_ASM143324v1
GCF_001433265.1_ASM143326v1	RefSeq	TRUE	SAMN04145652	PRJNA224116	ftp://ftp.ncbi.nlm.nih.gov/genomes/all/GCF/001/433/265/GCF_001433265.1_ASM143326v1
GCF_001433275.1_ASM143327v1	RefSeq	TRUE	SAMN04145654	PRJNA224116	ftp://ftp.ncbi.nlm.nih.gov/genomes/all/GCF/001/433/275/GCF_001433275.1_ASM143327v1
GCF_001433295.1_ASM143329v1	RefSeq	TRUE	SAMN04145657	PRJNA224116	ftp://ftp.ncbi.nlm.nih.gov/genomes/all/GCF/001/433/295/GCF_001433295.1_ASM143329v1
GCF_001433335.1_ASM143333v1	RefSeq	TRUE	SAMN04145663	PRJNA224116	ftp://ftp.ncbi.nlm.nih.gov/genomes/all/GCF/001/433/335/GCF_001433335.1_ASM143333v1
GCF_001433355.1_ASM143335v1	RefSeq	TRUE	SAMN04145662	PRJNA224116	ftp://ftp.ncbi.nlm.nih.gov/genomes/all/GCF/001/433/355/GCF_001433355.1_ASM143335v1
GCF_001433395.1_ASM143339v1	RefSeq	FALSE	SAMN04219331	PRJNA224116	ftp://ftp.ncbi.nlm.nih.gov/genomes/all/GCF/001/433/395/GCF_001433395.1_ASM143339v1
GCF_001433415.1_ASM143341v1	RefSeq	FALSE	SAMN03140317	PRJNA224116	ftp://ftp.ncbi.nlm.nih.gov/genomes/all/GCF/001/433/415/GCF_001433415.1_ASM143341v1
GCF_001433435.1_ASM143343v1	RefSeq	FALSE	SAMN03174938	PRJNA224116	ftp://ftp.ncbi.nlm.nih.gov/genomes/all/GCF/001/433/435/GCF_001433435.1_ASM143343v1
GCF_001433455.1_ASM143345v1	RefSeq	FALSE	SAMN03324231	PRJNA224116	ftp://ftp.ncbi.nlm.nih.gov/genomes/all/GCF/001/433/455/GCF_001433455.1_ASM143345v1
GCF_001433475.1_ASM143347v1	RefSeq	FALSE	SAMN04075758	PRJNA224116	ftp://ftp.ncbi.nlm.nih.gov/genomes/all/GCF/001/433/475/GCF_001433475.1_ASM143347v1
GCF_001433515.1_ASM143351v1	RefSeq	FALSE	SAMN03144736	PRJNA224116	ftp://ftp.ncbi.nlm.nih.gov/genomes/all/GCF/001/433/515/GCF_001433515.1_ASM143351v1
GCF_001433655.1_ASM143365v1	RefSeq	TRUE	SAMN04145650	PRJNA224116	ftp://ftp.ncbi.nlm.nih.gov/genomes/all/GCF/001/433/655/GCF_001433655.1_ASM143365v1
GCF_001433675.1_ASM143367v1	RefSeq	TRUE	SAMN04145651	PRJNA224116	ftp://ftp.ncbi.nlm.nih.gov/genomes/all/GCF/001/433/675/GCF_001433675.1_ASM143367v1
GCF_001433695.1_ASM143369v1	RefSeq	TRUE	SAMN04145664	PRJNA224116	ftp://ftp.ncbi.nlm.nih.gov/genomes/all/GCF/001/433/695/GCF_001433695.1_ASM143369v1
GCF_001433715.1_ASM143371v1	RefSeq	FALSE	SAMN04098991	PRJNA224116	ftp://ftp.ncbi.nlm.nih.gov/genomes/all/GCF/001/433/715/GCF_001433715.1_ASM143371v1
GCF_001433745.1_ASM143374v1	RefSeq	FALSE	SAMN02369511	PRJNA224116	ftp://ftp.ncbi.nlm.nih.gov/genomes/all/GCF/001/433/745/GCF_001433745.1_ASM143374v1
GCF_001433755.1_ASM143375v1	RefSeq	TRUE	SAMN02369484	PRJNA224116	ftp://ftp.ncbi.nlm.nih.gov/genomes/all/GCF/001/433/755/GCF_001433755.1_ASM143375v1
GCF_001433765.1_ASM143376v1	RefSeq	FALSE	SAMN02369482	PRJNA224116	ftp://ftp.ncbi.nlm.nih.gov/genomes/all/GCF/001/433/765/GCF_001433765.1_ASM143376v1
GCF_001433815.1_ASM143381v1	RefSeq	FALSE	SAMN02369471	PRJNA224116	ftp://ftp.ncbi.nlm.nih.gov/genomes/all/GCF/001/433/815/GCF_001433815.1_ASM143381v1
GCF_001433825.1_ASM143382v1	RefSeq	FALSE	SAMN02369503	PRJNA224116	ftp://ftp.ncbi.nlm.nih.gov/genomes/all/GCF/001/433/825/GCF_001433825.1_ASM143382v1
GCF_001433855.1_ASM143385v1	RefSeq	FALSE	SAMN02369420	PRJNA224116	ftp://ftp.ncbi.nlm.nih.gov/genomes/all/GCF/001/433/855/GCF_001433855.1_ASM143385v1
GCF_001433875.1_ASM143387v1	RefSeq	TRUE	SAMN02369483	PRJNA224116	ftp://ftp.ncbi.nlm.nih.gov/genomes/all/GCF/001/433/875/GCF_001433875.1_ASM143387v1
GCF_001433895.1_ASM143389v1	RefSeq	TRUE	SAMN02369388	PRJNA224116	ftp://ftp.ncbi.nlm.nih.gov/genomes/all/GCF/001/433/895/GCF_001433895.1_ASM143389v1
GCF_001433915.1_ASM143391v1	RefSeq	FALSE	SAMN02369411	PRJNA224116	ftp://ftp.ncbi.nlm.nih.gov/genomes/all/GCF/001/433/915/GCF_001433915.1_ASM143391v1
GCF_001433955.1_ASM143395v1	RefSeq	TRUE	SAMN03263152	PRJNA224116	ftp://ftp.ncbi.nlm.nih.gov/genomes/all/GCF/001/433/955/GCF_001433955.1_ASM143395v1
GCF_001433975.1_ASM143397v1	RefSeq	TRUE	SAMN02369381	PRJNA224116	ftp://ftp.ncbi.nlm.nih.gov/genomes/all/GCF/001/433/975/GCF_001433975.1_ASM143397v1
GCF_001433985.1_ASM143398v1	RefSeq	TRUE	SAMN02369422	PRJNA224116	ftp://ftp.ncbi.nlm.nih.gov/genomes/all/GCF/001/433/985/GCF_001433985.1_ASM143398v1
GCF_001433995.1_ASM143399v1	RefSeq	FALSE	SAMN02369456	PRJNA224116	ftp://ftp.ncbi.nlm.nih.gov/genomes/all/GCF/001/433/995/GCF_001433995.1_ASM143399v1
GCF_001434005.1_ASM143400v1	RefSeq	TRUE	SAMN02369387	PRJNA224116	ftp://ftp.ncbi.nlm.nih.gov/genomes/all/GCF/001/434/005/GCF_001434005.1_ASM143400v1
GCF_001434055.1_ASM143405v1	RefSeq	FALSE	SAMN02369467	PRJNA224116	ftp://ftp.ncbi.nlm.nih.gov/genomes/all/GCF/001/434/055/GCF_001434055.1_ASM143405v1
GCF_001434065.1_ASM143406v1	RefSeq	TRUE	SAMN02369509	PRJNA224116	ftp://ftp.ncbi.nlm.nih.gov/genomes/all/GCF/001/434/065/GCF_001434065.1_ASM143406v1
GCF_001434095.1_ASM143409v1	RefSeq	FALSE	SAMN02369432	PRJNA224116	ftp://ftp.ncbi.nlm.nih.gov/genomes/all/GCF/001/434/095/GCF_001434095.1_ASM143409v1
GCF_001434115.1_ASM143411v1	RefSeq	FALSE	SAMN02369498	PRJNA224116	ftp://ftp.ncbi.nlm.nih.gov/genomes/all/GCF/001/434/115/GCF_001434115.1_ASM143411v1
GCF_001434135.1_ASM143413v1	RefSeq	FALSE	SAMN02369458	PRJNA224116	ftp://ftp.ncbi.nlm.nih.gov/genomes/all/GCF/001/434/135/GCF_001434135.1_ASM143413v1
GCF_001434145.1_ASM143414v1	RefSeq	FALSE	SAMN02369465	PRJNA224116	ftp://ftp.ncbi.nlm.nih.gov/genomes/all/GCF/001/434/145/GCF_001434145.1_ASM143414v1
GCF_001434175.1_ASM143417v1	RefSeq	TRUE	SAMN02369435	PRJNA224116	ftp://ftp.ncbi.nlm.nih.gov/genomes/all/GCF/001/434/175/GCF_001434175.1_ASM143417v1
GCF_001434195.1_ASM143419v1	RefSeq	FALSE	SAMN02369454	PRJNA224116	ftp://ftp.ncbi.nlm.nih.gov/genomes/all/GCF/001/434/195/GCF_001434195.1_ASM143419v1
GCF_001434225.1_ASM143422v1	RefSeq	FALSE	SAMN02369505	PRJNA224116	ftp://ftp.ncbi.nlm.nih.gov/genomes/all/GCF/001/434/225/GCF_001434225.1_ASM143422v1
GCF_001434255.1_ASM143425v1	RefSeq	FALSE	SAMN02369444	PRJNA224116	ftp://ftp.ncbi.nlm.nih.gov/genomes/all/GCF/001/434/255/GCF_001434255.1_ASM143425v1
GCF_001434275.1_ASM143427v1	RefSeq	FALSE	SAMN02369489	PRJNA224116	ftp://ftp.ncbi.nlm.nih.gov/genomes/all/GCF/001/434/275/GCF_001434275.1_ASM143427v1
GCF_001434295.1_ASM143429v1	RefSeq	FALSE	SAMN02369386	PRJNA224116	ftp://ftp.ncbi.nlm.nih.gov/genomes/all/GCF/001/434/295/GCF_001434295.1_ASM143429v1
GCF_001434315.1_ASM143431v1	RefSeq	FALSE	SAMN02369429	PRJNA224116	ftp://ftp.ncbi.nlm.nih.gov/genomes/all/GCF/001/434/315/GCF_001434315.1_ASM143431v1
GCF_001434335.1_ASM143433v1	RefSeq	TRUE	SAMN02369405	PRJNA224116	ftp://ftp.ncbi.nlm.nih.gov/genomes/all/GCF/001/434/335/GCF_001434335.1_ASM143433v1
GCF_001434355.1_ASM143435v1	RefSeq	FALSE	SAMN02951406	PRJNA224116	ftp://ftp.ncbi.nlm.nih.gov/genomes/all/GCF/001/434/355/GCF_001434355.1_ASM143435v1
GCF_001434365.1_ASM143436v1	RefSeq	TRUE	SAMN02369419	PRJNA224116	ftp://ftp.ncbi.nlm.nih.gov/genomes/all/GCF/001/434/365/GCF_001434365.1_ASM143436v1
GCF_001434395.1_ASM143439v1	RefSeq	FALSE	SAMN02369488	PRJNA224116	ftp://ftp.ncbi.nlm.nih.gov/genomes/all/GCF/001/434/395/GCF_001434395.1_ASM143439v1
GCF_001434405.1_ASM143440v1	RefSeq	FALSE	SAMN02369391	PRJNA224116	ftp://ftp.ncbi.nlm.nih.gov/genomes/all/GCF/001/434/405/GCF_001434405.1_ASM143440v1
GCF_001434435.1_ASM143443v1	RefSeq	TRUE	SAMN02369418	PRJNA224116	ftp://ftp.ncbi.nlm.nih.gov/genomes/all/GCF/001/434/435/GCF_001434435.1_ASM143443v1
GCF_001434455.1_ASM143445v1	RefSeq	FALSE	SAMN02369399	PRJNA224116	ftp://ftp.ncbi.nlm.nih.gov/genomes/all/GCF/001/434/455/GCF_001434455.1_ASM143445v1
GCF_001434465.1_ASM143446v1	RefSeq	TRUE	SAMN02369408	PRJNA224116	ftp://ftp.ncbi.nlm.nih.gov/genomes/all/GCF/001/434/465/GCF_001434465.1_ASM143446v1
GCF_001434475.1_ASM143447v1	RefSeq	FALSE	SAMN02369476	PRJNA224116	ftp://ftp.ncbi.nlm.nih.gov/genomes/all/GCF/001/434/475/GCF_001434475.1_ASM143447v1
GCF_001434515.1_ASM143451v1	RefSeq	FALSE	SAMN02369398	PRJNA224116	ftp://ftp.ncbi.nlm.nih.gov/genomes/all/GCF/001/434/515/GCF_001434515.1_ASM143451v1
GCF_001434535.1_ASM143453v1	RefSeq	TRUE	SAMN02369389	PRJNA224116	ftp://ftp.ncbi.nlm.nih.gov/genomes/all/GCF/001/434/535/GCF_001434535.1_ASM143453v1
GCF_001434555.1_ASM143455v1	RefSeq	FALSE	SAMN02369421	PRJNA224116	ftp://ftp.ncbi.nlm.nih.gov/genomes/all/GCF/001/434/555/GCF_001434555.1_ASM143455v1
GCF_001434575.1_ASM143457v1	RefSeq	FALSE	SAMN02369366	PRJNA224116	ftp://ftp.ncbi.nlm.nih.gov/genomes/all/GCF/001/434/575/GCF_001434575.1_ASM143457v1
GCF_001434585.1_ASM143458v1	RefSeq	FALSE	SAMN02369486	PRJNA224116	ftp://ftp.ncbi.nlm.nih.gov/genomes/all/GCF/001/434/585/GCF_001434585.1_ASM143458v1
GCF_001434615.1_ASM143461v1	RefSeq	TRUE	SAMN02369412	PRJNA224116	ftp://ftp.ncbi.nlm.nih.gov/genomes/all/GCF/001/434/615/GCF_001434615.1_ASM143461v1
GCF_001434635.1_ASM143463v1	RefSeq	TRUE	SAMN02369369	PRJNA224116	ftp://ftp.ncbi.nlm.nih.gov/genomes/all/GCF/001/434/635/GCF_001434635.1_ASM143463v1
GCF_001434655.1_ASM143465v1	RefSeq	FALSE	SAMN02369502	PRJNA224116	ftp://ftp.ncbi.nlm.nih.gov/genomes/all/GCF/001/434/655/GCF_001434655.1_ASM143465v1
GCF_001434665.1_ASM143466v1	RefSeq	FALSE	SAMN02369431	PRJNA224116	ftp://ftp.ncbi.nlm.nih.gov/genomes/all/GCF/001/434/665/GCF_001434665.1_ASM143466v1
GCF_001434695.1_ASM143469v1	RefSeq	FALSE	SAMN02369425	PRJNA224116	ftp://ftp.ncbi.nlm.nih.gov/genomes/all/GCF/001/434/695/GCF_001434695.1_ASM143469v1
GCF_001434705.1_ASM143470v1	RefSeq	FALSE	SAMN02369462	PRJNA224116	ftp://ftp.ncbi.nlm.nih.gov/genomes/all/GCF/001/434/705/GCF_001434705.1_ASM143470v1
GCF_001434735.1_ASM143473v1	RefSeq	TRUE	SAMN02369438	PRJNA224116	ftp://ftp.ncbi.nlm.nih.gov/genomes/all/GCF/001/434/735/GCF_001434735.1_ASM143473v1
GCF_001434745.1_ASM143474v1	RefSeq	FALSE	SAMN02369426	PRJNA224116	ftp://ftp.ncbi.nlm.nih.gov/genomes/all/GCF/001/434/745/GCF_001434745.1_ASM143474v1
GCF_001434775.1_ASM143477v1	RefSeq	FALSE	SAMN02369427	PRJNA224116	ftp://ftp.ncbi.nlm.nih.gov/genomes/all/GCF/001/434/775/GCF_001434775.1_ASM143477v1
GCF_001434785.1_ASM143478v1	RefSeq	FALSE	SAMN02369490	PRJNA224116	ftp://ftp.ncbi.nlm.nih.gov/genomes/all/GCF/001/434/785/GCF_001434785.1_ASM143478v1
GCF_001434815.1_ASM143481v1	RefSeq	FALSE	SAMN02369379	PRJNA224116	ftp://ftp.ncbi.nlm.nih.gov/genomes/all/GCF/001/434/815/GCF_001434815.1_ASM143481v1
GCF_001434835.1_ASM143483v1	RefSeq	FALSE	SAMN02369485	PRJNA224116	ftp://ftp.ncbi.nlm.nih.gov/genomes/all/GCF/001/434/835/GCF_001434835.1_ASM143483v1
GCF_001434845.1_ASM143484v1	RefSeq	FALSE	SAMN02369452	PRJNA224116	ftp://ftp.ncbi.nlm.nih.gov/genomes/all/GCF/001/434/845/GCF_001434845.1_ASM143484v1
GCF_001434855.1_ASM143485v1	RefSeq	FALSE	SAMN02369437	PRJNA224116	ftp://ftp.ncbi.nlm.nih.gov/genomes/all/GCF/001/434/855/GCF_001434855.1_ASM143485v1
GCF_001434895.1_ASM143489v1	RefSeq	FALSE	SAMN02369464	PRJNA224116	ftp://ftp.ncbi.nlm.nih.gov/genomes/all/GCF/001/434/895/GCF_001434895.1_ASM143489v1
GCF_001434915.1_ASM143491v1	RefSeq	FALSE	SAMN02369440	PRJNA224116	ftp://ftp.ncbi.nlm.nih.gov/genomes/all/GCF/001/434/915/GCF_001434915.1_ASM143491v1
GCF_001434935.1_ASM143493v1	RefSeq	FALSE	SAMN02369480	PRJNA224116	ftp://ftp.ncbi.nlm.nih.gov/genomes/all/GCF/001/434/935/GCF_001434935.1_ASM143493v1
GCF_001434945.1_ASM143494v1	RefSeq	TRUE	SAMN02369370	PRJNA224116	ftp://ftp.ncbi.nlm.nih.gov/genomes/all/GCF/001/434/945/GCF_001434945.1_ASM143494v1
GCF_001434975.1_ASM143497v1	RefSeq	FALSE	SAMN02369396	PRJNA224116	ftp://ftp.ncbi.nlm.nih.gov/genomes/all/GCF/001/434/975/GCF_001434975.1_ASM143497v1
GCF_001434985.1_ASM143498v1	RefSeq	FALSE	SAMN02369493	PRJNA224116	ftp://ftp.ncbi.nlm.nih.gov/genomes/all/GCF/001/434/985/GCF_001434985.1_ASM143498v1
GCF_001435015.1_ASM143501v1	RefSeq	TRUE	SAMN02369401	PRJNA224116	ftp://ftp.ncbi.nlm.nih.gov/genomes/all/GCF/001/435/015/GCF_001435015.1_ASM143501v1
GCF_001435035.1_ASM143503v1	RefSeq	FALSE	SAMN02369461	PRJNA224116	ftp://ftp.ncbi.nlm.nih.gov/genomes/all/GCF/001/435/035/GCF_001435035.1_ASM143503v1
GCF_001435065.1_ASM143506v1	RefSeq	FALSE	SAMN02369428	PRJNA224116	ftp://ftp.ncbi.nlm.nih.gov/genomes/all/GCF/001/435/065/GCF_001435065.1_ASM143506v1
GCF_001435095.1_ASM143509v1	RefSeq	FALSE	SAMN02369497	PRJNA224116	ftp://ftp.ncbi.nlm.nih.gov/genomes/all/GCF/001/435/095/GCF_001435095.1_ASM143509v1
GCF_001435115.1_ASM143511v1	RefSeq	FALSE	SAMN02369376	PRJNA224116	ftp://ftp.ncbi.nlm.nih.gov/genomes/all/GCF/001/435/115/GCF_001435115.1_ASM143511v1
GCF_001435135.1_ASM143513v1	RefSeq	TRUE	SAMN02369495	PRJNA224116	ftp://ftp.ncbi.nlm.nih.gov/genomes/all/GCF/001/435/135/GCF_001435135.1_ASM143513v1
GCF_001435155.1_ASM143515v1	RefSeq	FALSE	SAMN02369409	PRJNA224116	ftp://ftp.ncbi.nlm.nih.gov/genomes/all/GCF/001/435/155/GCF_001435155.1_ASM143515v1
GCF_001435165.1_ASM143516v1	RefSeq	FALSE	SAMN02369413	PRJNA224116	ftp://ftp.ncbi.nlm.nih.gov/genomes/all/GCF/001/435/165/GCF_001435165.1_ASM143516v1
GCF_001435195.1_ASM143519v1	RefSeq	FALSE	SAMN02369510	PRJNA224116	ftp://ftp.ncbi.nlm.nih.gov/genomes/all/GCF/001/435/195/GCF_001435195.1_ASM143519v1
GCF_001435235.1_ASM143523v1	RefSeq	FALSE	SAMN02369449	PRJNA224116	ftp://ftp.ncbi.nlm.nih.gov/genomes/all/GCF/001/435/235/GCF_001435235.1_ASM143523v1
GCF_001435245.1_ASM143524v1	RefSeq	FALSE	SAMN02369380	PRJNA224116	ftp://ftp.ncbi.nlm.nih.gov/genomes/all/GCF/001/435/245/GCF_001435245.1_ASM143524v1
GCF_001435275.1_ASM143527v1	RefSeq	FALSE	SAMN02369453	PRJNA224116	ftp://ftp.ncbi.nlm.nih.gov/genomes/all/GCF/001/435/275/GCF_001435275.1_ASM143527v1
GCF_001435295.1_ASM143529v1	RefSeq	FALSE	SAMN03975699	PRJNA224116	ftp://ftp.ncbi.nlm.nih.gov/genomes/all/GCF/001/435/295/GCF_001435295.1_ASM143529v1
GCF_001435315.1_ASM143531v1	RefSeq	TRUE	SAMN02369410	PRJNA224116	ftp://ftp.ncbi.nlm.nih.gov/genomes/all/GCF/001/435/315/GCF_001435315.1_ASM143531v1
GCF_001435325.1_ASM143532v1	RefSeq	FALSE	SAMN02369403	PRJNA224116	ftp://ftp.ncbi.nlm.nih.gov/genomes/all/GCF/001/435/325/GCF_001435325.1_ASM143532v1
GCF_001435345.1_ASM143534v1	RefSeq	TRUE	SAMN02369494	PRJNA224116	ftp://ftp.ncbi.nlm.nih.gov/genomes/all/GCF/001/435/345/GCF_001435345.1_ASM143534v1
GCF_001435395.1_ASM143539v1	RefSeq	FALSE	SAMN02369481	PRJNA224116	ftp://ftp.ncbi.nlm.nih.gov/genomes/all/GCF/001/435/395/GCF_001435395.1_ASM143539v1
GCF_001435405.1_ASM143540v1	RefSeq	TRUE	SAMN02369512	PRJNA224116	ftp://ftp.ncbi.nlm.nih.gov/genomes/all/GCF/001/435/405/GCF_001435405.1_ASM143540v1
GCF_001435425.1_ASM143542v1	RefSeq	FALSE	SAMN02369375	PRJNA224116	ftp://ftp.ncbi.nlm.nih.gov/genomes/all/GCF/001/435/425/GCF_001435425.1_ASM143542v1
GCF_001435445.1_ASM143544v1	RefSeq	FALSE	SAMN02369457	PRJNA224116	ftp://ftp.ncbi.nlm.nih.gov/genomes/all/GCF/001/435/445/GCF_001435445.1_ASM143544v1
GCF_001435475.1_ASM143547v1	RefSeq	TRUE	SAMN02369390	PRJNA224116	ftp://ftp.ncbi.nlm.nih.gov/genomes/all/GCF/001/435/475/GCF_001435475.1_ASM143547v1
GCF_001435495.1_ASM143549v1	RefSeq	TRUE	SAMN02369367	PRJNA224116	ftp://ftp.ncbi.nlm.nih.gov/genomes/all/GCF/001/435/495/GCF_001435495.1_ASM143549v1
GCF_001435505.1_ASM143550v1	RefSeq	FALSE	SAMN02369448	PRJNA224116	ftp://ftp.ncbi.nlm.nih.gov/genomes/all/GCF/001/435/505/GCF_001435505.1_ASM143550v1
GCF_001435525.1_ASM143552v1	RefSeq	FALSE	SAMN02369459	PRJNA224116	ftp://ftp.ncbi.nlm.nih.gov/genomes/all/GCF/001/435/525/GCF_001435525.1_ASM143552v1
GCF_001435555.1_ASM143555v1	RefSeq	FALSE	SAMN02369463	PRJNA224116	ftp://ftp.ncbi.nlm.nih.gov/genomes/all/GCF/001/435/555/GCF_001435555.1_ASM143555v1
GCF_001435575.1_ASM143557v1	RefSeq	FALSE	SAMN02369477	PRJNA224116	ftp://ftp.ncbi.nlm.nih.gov/genomes/all/GCF/001/435/575/GCF_001435575.1_ASM143557v1
GCF_001435585.1_ASM143558v1	RefSeq	FALSE	SAMN02369469	PRJNA224116	ftp://ftp.ncbi.nlm.nih.gov/genomes/all/GCF/001/435/585/GCF_001435585.1_ASM143558v1
GCF_001435655.1_ASM143565v1	RefSeq	FALSE	SAMN02369508	PRJNA224116	ftp://ftp.ncbi.nlm.nih.gov/genomes/all/GCF/001/435/655/GCF_001435655.1_ASM143565v1
GCF_001435665.1_ASM143566v1	RefSeq	FALSE	SAMN02369499	PRJNA224116	ftp://ftp.ncbi.nlm.nih.gov/genomes/all/GCF/001/435/665/GCF_001435665.1_ASM143566v1
GCF_001435695.1_ASM143569v1	RefSeq	FALSE	SAMN02369382	PRJNA224116	ftp://ftp.ncbi.nlm.nih.gov/genomes/all/GCF/001/435/695/GCF_001435695.1_ASM143569v1
GCF_001435715.1_ASM143571v1	RefSeq	TRUE	SAMN02369430	PRJNA224116	ftp://ftp.ncbi.nlm.nih.gov/genomes/all/GCF/001/435/715/GCF_001435715.1_ASM143571v1
GCF_001435735.1_ASM143573v1	RefSeq	FALSE	SAMN02369395	PRJNA224116	ftp://ftp.ncbi.nlm.nih.gov/genomes/all/GCF/001/435/735/GCF_001435735.1_ASM143573v1
GCF_001435755.1_ASM143575v1	RefSeq	FALSE	SAMN02369424	PRJNA224116	ftp://ftp.ncbi.nlm.nih.gov/genomes/all/GCF/001/435/755/GCF_001435755.1_ASM143575v1
GCF_001435775.1_ASM143577v1	RefSeq	TRUE	SAMN02369402	PRJNA224116	ftp://ftp.ncbi.nlm.nih.gov/genomes/all/GCF/001/435/775/GCF_001435775.1_ASM143577v1
GCF_001435795.1_ASM143579v1	RefSeq	TRUE	SAMN02369368	PRJNA224116	ftp://ftp.ncbi.nlm.nih.gov/genomes/all/GCF/001/435/795/GCF_001435795.1_ASM143579v1
GCF_001435815.1_ASM143581v1	RefSeq	FALSE	SAMN02369491	PRJNA224116	ftp://ftp.ncbi.nlm.nih.gov/genomes/all/GCF/001/435/815/GCF_001435815.1_ASM143581v1
GCF_001435835.1_ASM143583v1	RefSeq	FALSE	SAMN02369374	PRJNA224116	ftp://ftp.ncbi.nlm.nih.gov/genomes/all/GCF/001/435/835/GCF_001435835.1_ASM143583v1
GCF_001435845.1_ASM143584v1	RefSeq	FALSE	SAMN03975701	PRJNA224116	ftp://ftp.ncbi.nlm.nih.gov/genomes/all/GCF/001/435/845/GCF_001435845.1_ASM143584v1
GCF_001435875.1_ASM143587v1	RefSeq	FALSE	SAMN02369501	PRJNA224116	ftp://ftp.ncbi.nlm.nih.gov/genomes/all/GCF/001/435/875/GCF_001435875.1_ASM143587v1
GCF_001435895.1_ASM143589v1	RefSeq	FALSE	SAMN02369507	PRJNA224116	ftp://ftp.ncbi.nlm.nih.gov/genomes/all/GCF/001/435/895/GCF_001435895.1_ASM143589v1
GCF_001435915.1_ASM143591v1	RefSeq	TRUE	SAMN02369417	PRJNA224116	ftp://ftp.ncbi.nlm.nih.gov/genomes/all/GCF/001/435/915/GCF_001435915.1_ASM143591v1
GCF_001435935.1_ASM143593v1	RefSeq	FALSE	SAMN02369492	PRJNA224116	ftp://ftp.ncbi.nlm.nih.gov/genomes/all/GCF/001/435/935/GCF_001435935.1_ASM143593v1
GCF_001435955.1_ASM143595v1	RefSeq	TRUE	SAMN02369414	PRJNA224116	ftp://ftp.ncbi.nlm.nih.gov/genomes/all/GCF/001/435/955/GCF_001435955.1_ASM143595v1
GCF_001435975.1_ASM143597v1	RefSeq	FALSE	SAMN02369441	PRJNA224116	ftp://ftp.ncbi.nlm.nih.gov/genomes/all/GCF/001/435/975/GCF_001435975.1_ASM143597v1
GCF_001435995.1_ASM143599v1	RefSeq	FALSE	SAMN02369466	PRJNA224116	ftp://ftp.ncbi.nlm.nih.gov/genomes/all/GCF/001/435/995/GCF_001435995.1_ASM143599v1
GCF_001436015.1_ASM143601v1	RefSeq	FALSE	SAMN02369407	PRJNA224116	ftp://ftp.ncbi.nlm.nih.gov/genomes/all/GCF/001/436/015/GCF_001436015.1_ASM143601v1
GCF_001436025.1_ASM143602v1	RefSeq	TRUE	SAMN02369406	PRJNA224116	ftp://ftp.ncbi.nlm.nih.gov/genomes/all/GCF/001/436/025/GCF_001436025.1_ASM143602v1
GCF_001436035.1_ASM143603v1	RefSeq	TRUE	SAMN02369496	PRJNA224116	ftp://ftp.ncbi.nlm.nih.gov/genomes/all/GCF/001/436/035/GCF_001436035.1_ASM143603v1
GCF_001436045.1_ASM143604v1	RefSeq	FALSE	SAMN02369487	PRJNA224116	ftp://ftp.ncbi.nlm.nih.gov/genomes/all/GCF/001/436/045/GCF_001436045.1_ASM143604v1
GCF_001436095.1_ASM143609v1	RefSeq	FALSE	SAMN02369443	PRJNA224116	ftp://ftp.ncbi.nlm.nih.gov/genomes/all/GCF/001/436/095/GCF_001436095.1_ASM143609v1
GCF_001436115.1_ASM143611v1	RefSeq	FALSE	SAMN02369393	PRJNA224116	ftp://ftp.ncbi.nlm.nih.gov/genomes/all/GCF/001/436/115/GCF_001436115.1_ASM143611v1
GCF_001436125.1_ASM143612v1	RefSeq	FALSE	SAMN02369400	PRJNA224116	ftp://ftp.ncbi.nlm.nih.gov/genomes/all/GCF/001/436/125/GCF_001436125.1_ASM143612v1
GCF_001436135.1_ASM143613v1	RefSeq	FALSE	SAMN02369479	PRJNA224116	ftp://ftp.ncbi.nlm.nih.gov/genomes/all/GCF/001/436/135/GCF_001436135.1_ASM143613v1
GCF_001436175.1_ASM143617v1	RefSeq	FALSE	SAMN02369455	PRJNA224116	ftp://ftp.ncbi.nlm.nih.gov/genomes/all/GCF/001/436/175/GCF_001436175.1_ASM143617v1
GCF_001436185.1_ASM143618v1	RefSeq	FALSE	SAMN02369500	PRJNA224116	ftp://ftp.ncbi.nlm.nih.gov/genomes/all/GCF/001/436/185/GCF_001436185.1_ASM143618v1
GCF_001436215.1_ASM143621v1	RefSeq	TRUE	SAMN02369373	PRJNA224116	ftp://ftp.ncbi.nlm.nih.gov/genomes/all/GCF/001/436/215/GCF_001436215.1_ASM143621v1
GCF_001436225.1_ASM143622v1	RefSeq	FALSE	SAMN02369377	PRJNA224116	ftp://ftp.ncbi.nlm.nih.gov/genomes/all/GCF/001/436/225/GCF_001436225.1_ASM143622v1
GCF_001436255.1_ASM143625v1	RefSeq	FALSE	SAMN02369472	PRJNA224116	ftp://ftp.ncbi.nlm.nih.gov/genomes/all/GCF/001/436/255/GCF_001436255.1_ASM143625v1
GCF_001436275.1_ASM143627v1	RefSeq	FALSE	SAMN02369506	PRJNA224116	ftp://ftp.ncbi.nlm.nih.gov/genomes/all/GCF/001/436/275/GCF_001436275.1_ASM143627v1
GCF_001436295.1_ASM143629v1	RefSeq	FALSE	SAMN02369385	PRJNA224116	ftp://ftp.ncbi.nlm.nih.gov/genomes/all/GCF/001/436/295/GCF_001436295.1_ASM143629v1
GCF_001436305.1_ASM143630v1	RefSeq	FALSE	SAMN02369416	PRJNA224116	ftp://ftp.ncbi.nlm.nih.gov/genomes/all/GCF/001/436/305/GCF_001436305.1_ASM143630v1
GCF_001436315.1_ASM143631v1	RefSeq	FALSE	SAMN02369392	PRJNA224116	ftp://ftp.ncbi.nlm.nih.gov/genomes/all/GCF/001/436/315/GCF_001436315.1_ASM143631v1
GCF_001436325.1_ASM143632v1	RefSeq	TRUE	SAMN02369451	PRJNA224116	ftp://ftp.ncbi.nlm.nih.gov/genomes/all/GCF/001/436/325/GCF_001436325.1_ASM143632v1
GCF_001436375.1_ASM143637v1	RefSeq	FALSE	SAMN02369442	PRJNA224116	ftp://ftp.ncbi.nlm.nih.gov/genomes/all/GCF/001/436/375/GCF_001436375.1_ASM143637v1
GCF_001436385.1_ASM143638v1	RefSeq	TRUE	SAMN02369433	PRJNA224116	ftp://ftp.ncbi.nlm.nih.gov/genomes/all/GCF/001/436/385/GCF_001436385.1_ASM143638v1
GCF_001436395.1_ASM143639v1	RefSeq	FALSE	SAMN02369504	PRJNA224116	ftp://ftp.ncbi.nlm.nih.gov/genomes/all/GCF/001/436/395/GCF_001436395.1_ASM143639v1
GCF_001436415.1_ASM143641v1	RefSeq	FALSE	SAMN02369450	PRJNA224116	ftp://ftp.ncbi.nlm.nih.gov/genomes/all/GCF/001/436/415/GCF_001436415.1_ASM143641v1
GCF_001436455.1_ASM143645v1	RefSeq	TRUE	SAMN02369404	PRJNA224116	ftp://ftp.ncbi.nlm.nih.gov/genomes/all/GCF/001/436/455/GCF_001436455.1_ASM143645v1
GCF_001436475.1_ASM143647v1	RefSeq	TRUE	SAMN02369384	PRJNA224116	ftp://ftp.ncbi.nlm.nih.gov/genomes/all/GCF/001/436/475/GCF_001436475.1_ASM143647v1
GCF_001436485.1_ASM143648v1	RefSeq	TRUE	SAMN02369371	PRJNA224116	ftp://ftp.ncbi.nlm.nih.gov/genomes/all/GCF/001/436/485/GCF_001436485.1_ASM143648v1
GCF_001436505.1_ASM143650v1	RefSeq	FALSE	SAMN02369383	PRJNA224116	ftp://ftp.ncbi.nlm.nih.gov/genomes/all/GCF/001/436/505/GCF_001436505.1_ASM143650v1
GCF_001436535.1_ASM143653v1	RefSeq	FALSE	SAMN02369460	PRJNA224116	ftp://ftp.ncbi.nlm.nih.gov/genomes/all/GCF/001/436/535/GCF_001436535.1_ASM143653v1
GCF_001436555.1_ASM143655v1	RefSeq	FALSE	SAMN02369415	PRJNA224116	ftp://ftp.ncbi.nlm.nih.gov/genomes/all/GCF/001/436/555/GCF_001436555.1_ASM143655v1
GCF_001436575.1_ASM143657v1	RefSeq	FALSE	SAMN02369397	PRJNA224116	ftp://ftp.ncbi.nlm.nih.gov/genomes/all/GCF/001/436/575/GCF_001436575.1_ASM143657v1
GCF_001436595.1_ASM143659v1	RefSeq	FALSE	SAMN02369474	PRJNA224116	ftp://ftp.ncbi.nlm.nih.gov/genomes/all/GCF/001/436/595/GCF_001436595.1_ASM143659v1
GCF_001436605.1_ASM143660v1	RefSeq	FALSE	SAMN02369446	PRJNA224116	ftp://ftp.ncbi.nlm.nih.gov/genomes/all/GCF/001/436/605/GCF_001436605.1_ASM143660v1
GCF_001436615.1_ASM143661v1	RefSeq	FALSE	SAMN02369434	PRJNA224116	ftp://ftp.ncbi.nlm.nih.gov/genomes/all/GCF/001/436/615/GCF_001436615.1_ASM143661v1
GCF_001436645.1_ASM143664v1	RefSeq	FALSE	SAMN02369447	PRJNA224116	ftp://ftp.ncbi.nlm.nih.gov/genomes/all/GCF/001/436/645/GCF_001436645.1_ASM143664v1
GCF_001436675.1_ASM143667v1	RefSeq	FALSE	SAMN02369473	PRJNA224116	ftp://ftp.ncbi.nlm.nih.gov/genomes/all/GCF/001/436/675/GCF_001436675.1_ASM143667v1
GCF_001436695.1_ASM143669v1	RefSeq	FALSE	SAMN02369478	PRJNA224116	ftp://ftp.ncbi.nlm.nih.gov/genomes/all/GCF/001/436/695/GCF_001436695.1_ASM143669v1
GCF_001436705.1_ASM143670v1	RefSeq	FALSE	SAMN02369475	PRJNA224116	ftp://ftp.ncbi.nlm.nih.gov/genomes/all/GCF/001/436/705/GCF_001436705.1_ASM143670v1
GCF_001436735.1_ASM143673v1	RefSeq	FALSE	SAMN02369439	PRJNA224116	ftp://ftp.ncbi.nlm.nih.gov/genomes/all/GCF/001/436/735/GCF_001436735.1_ASM143673v1
GCF_001436755.1_ASM143675v1	RefSeq	FALSE	SAMN02369378	PRJNA224116	ftp://ftp.ncbi.nlm.nih.gov/genomes/all/GCF/001/436/755/GCF_001436755.1_ASM143675v1
GCF_001436775.1_ASM143677v1	RefSeq	FALSE	SAMN02369436	PRJNA224116	ftp://ftp.ncbi.nlm.nih.gov/genomes/all/GCF/001/436/775/GCF_001436775.1_ASM143677v1
GCF_001436795.1_ASM143679v1	RefSeq	TRUE	SAMN02797809	PRJNA224116	ftp://ftp.ncbi.nlm.nih.gov/genomes/all/GCF/001/436/795/GCF_001436795.1_ASM143679v1
GCF_001436805.1_ASM143680v1	RefSeq	FALSE	SAMN02797769	PRJNA224116	ftp://ftp.ncbi.nlm.nih.gov/genomes/all/GCF/001/436/805/GCF_001436805.1_ASM143680v1
GCF_001436835.1_ASM143683v1	RefSeq	TRUE	SAMN02797777	PRJNA224116	ftp://ftp.ncbi.nlm.nih.gov/genomes/all/GCF/001/436/835/GCF_001436835.1_ASM143683v1
GCF_001436855.1_ASM143685v1	RefSeq	TRUE	SAMN02797770	PRJNA224116	ftp://ftp.ncbi.nlm.nih.gov/genomes/all/GCF/001/436/855/GCF_001436855.1_ASM143685v1
GCF_001436865.1_ASM143686v1	RefSeq	FALSE	SAMN02797799	PRJNA224116	ftp://ftp.ncbi.nlm.nih.gov/genomes/all/GCF/001/436/865/GCF_001436865.1_ASM143686v1
GCF_001436895.1_ASM143689v1	RefSeq	TRUE	SAMN02797800	PRJNA224116	ftp://ftp.ncbi.nlm.nih.gov/genomes/all/GCF/001/436/895/GCF_001436895.1_ASM143689v1
GCF_001436905.1_ASM143690v1	RefSeq	FALSE	SAMN02797810	PRJNA224116	ftp://ftp.ncbi.nlm.nih.gov/genomes/all/GCF/001/436/905/GCF_001436905.1_ASM143690v1
GCF_001436935.1_ASM143693v1	RefSeq	FALSE	SAMN02797779	PRJNA224116	ftp://ftp.ncbi.nlm.nih.gov/genomes/all/GCF/001/436/935/GCF_001436935.1_ASM143693v1
GCF_001436945.1_ASM143694v1	RefSeq	FALSE	SAMN02797774	PRJNA224116	ftp://ftp.ncbi.nlm.nih.gov/genomes/all/GCF/001/436/945/GCF_001436945.1_ASM143694v1
GCF_001436965.1_ASM143696v1	RefSeq	FALSE	SAMN02797780	PRJNA224116	ftp://ftp.ncbi.nlm.nih.gov/genomes/all/GCF/001/436/965/GCF_001436965.1_ASM143696v1
GCF_001436985.1_ASM143698v1	RefSeq	FALSE	SAMN02797782	PRJNA224116	ftp://ftp.ncbi.nlm.nih.gov/genomes/all/GCF/001/436/985/GCF_001436985.1_ASM143698v1
GCF_001437015.1_ASM143701v1	RefSeq	TRUE	SAMN02797803	PRJNA224116	ftp://ftp.ncbi.nlm.nih.gov/genomes/all/GCF/001/437/015/GCF_001437015.1_ASM143701v1
GCF_001437035.1_ASM143703v1	RefSeq	FALSE	SAMN02797806	PRJNA224116	ftp://ftp.ncbi.nlm.nih.gov/genomes/all/GCF/001/437/035/GCF_001437035.1_ASM143703v1
GCF_001437055.1_ASM143705v1	RefSeq	FALSE	SAMN02797776	PRJNA224116	ftp://ftp.ncbi.nlm.nih.gov/genomes/all/GCF/001/437/055/GCF_001437055.1_ASM143705v1
GCF_001437075.1_ASM143707v1	RefSeq	FALSE	SAMN02797812	PRJNA224116	ftp://ftp.ncbi.nlm.nih.gov/genomes/all/GCF/001/437/075/GCF_001437075.1_ASM143707v1
GCF_001437085.1_ASM143708v1	RefSeq	FALSE	SAMN02797805	PRJNA224116	ftp://ftp.ncbi.nlm.nih.gov/genomes/all/GCF/001/437/085/GCF_001437085.1_ASM143708v1
GCF_001437115.1_ASM143711v1	RefSeq	TRUE	SAMN02797813	PRJNA224116	ftp://ftp.ncbi.nlm.nih.gov/genomes/all/GCF/001/437/115/GCF_001437115.1_ASM143711v1
GCF_001437125.1_ASM143712v1	RefSeq	FALSE	SAMN02797785	PRJNA224116	ftp://ftp.ncbi.nlm.nih.gov/genomes/all/GCF/001/437/125/GCF_001437125.1_ASM143712v1
GCF_001437155.1_ASM143715v1	RefSeq	FALSE	SAMN02797767	PRJNA224116	ftp://ftp.ncbi.nlm.nih.gov/genomes/all/GCF/001/437/155/GCF_001437155.1_ASM143715v1
GCF_001437175.1_ASM143717v1	RefSeq	FALSE	SAMN02797768	PRJNA224116	ftp://ftp.ncbi.nlm.nih.gov/genomes/all/GCF/001/437/175/GCF_001437175.1_ASM143717v1
GCF_001437195.1_ASM143719v1	RefSeq	TRUE	SAMN02797778	PRJNA224116	ftp://ftp.ncbi.nlm.nih.gov/genomes/all/GCF/001/437/195/GCF_001437195.1_ASM143719v1
GCF_001437205.1_ASM143720v1	RefSeq	FALSE	SAMN02797771	PRJNA224116	ftp://ftp.ncbi.nlm.nih.gov/genomes/all/GCF/001/437/205/GCF_001437205.1_ASM143720v1
GCF_001437235.1_ASM143723v1	RefSeq	TRUE	SAMN02797772	PRJNA224116	ftp://ftp.ncbi.nlm.nih.gov/genomes/all/GCF/001/437/235/GCF_001437235.1_ASM143723v1
GCF_001437255.1_ASM143725v1	RefSeq	FALSE	SAMN02797815	PRJNA224116	ftp://ftp.ncbi.nlm.nih.gov/genomes/all/GCF/001/437/255/GCF_001437255.1_ASM143725v1
GCF_001437285.1_ASM143728v1	RefSeq	TRUE	SAMN02797817	PRJNA224116	ftp://ftp.ncbi.nlm.nih.gov/genomes/all/GCF/001/437/285/GCF_001437285.1_ASM143728v1
GCF_001437315.1_ASM143731v1	RefSeq	FALSE	SAMN02797801	PRJNA224116	ftp://ftp.ncbi.nlm.nih.gov/genomes/all/GCF/001/437/315/GCF_001437315.1_ASM143731v1
GCF_001437335.1_ASM143733v1	RefSeq	TRUE	SAMN02797773	PRJNA224116	ftp://ftp.ncbi.nlm.nih.gov/genomes/all/GCF/001/437/335/GCF_001437335.1_ASM143733v1
GCF_001437355.1_ASM143735v1	RefSeq	FALSE	SAMN02797781	PRJNA224116	ftp://ftp.ncbi.nlm.nih.gov/genomes/all/GCF/001/437/355/GCF_001437355.1_ASM143735v1
GCF_001437365.1_ASM143736v1	RefSeq	TRUE	SAMN02797775	PRJNA224116	ftp://ftp.ncbi.nlm.nih.gov/genomes/all/GCF/001/437/365/GCF_001437365.1_ASM143736v1
GCF_001437405.1_ASM143740v1	RefSeq	FALSE	SAMN02797818	PRJNA224116	ftp://ftp.ncbi.nlm.nih.gov/genomes/all/GCF/001/437/405/GCF_001437405.1_ASM143740v1
GCF_001437425.1_ASM143742v1	RefSeq	FALSE	SAMN02797798	PRJNA224116	ftp://ftp.ncbi.nlm.nih.gov/genomes/all/GCF/001/437/425/GCF_001437425.1_ASM143742v1
GCF_001437435.1_ASM143743v1	RefSeq	FALSE	SAMN02797786	PRJNA224116	ftp://ftp.ncbi.nlm.nih.gov/genomes/all/GCF/001/437/435/GCF_001437435.1_ASM143743v1
GCF_001437465.1_ASM143746v1	RefSeq	FALSE	SAMN02797787	PRJNA224116	ftp://ftp.ncbi.nlm.nih.gov/genomes/all/GCF/001/437/465/GCF_001437465.1_ASM143746v1
GCF_001437485.1_ASM143748v1	RefSeq	TRUE	SAMN02797789	PRJNA224116	ftp://ftp.ncbi.nlm.nih.gov/genomes/all/GCF/001/437/485/GCF_001437485.1_ASM143748v1
GCF_001437505.1_ASM143750v1	RefSeq	FALSE	SAMN02797790	PRJNA224116	ftp://ftp.ncbi.nlm.nih.gov/genomes/all/GCF/001/437/505/GCF_001437505.1_ASM143750v1
GCF_001437515.1_ASM143751v1	RefSeq	FALSE	SAMN02797792	PRJNA224116	ftp://ftp.ncbi.nlm.nih.gov/genomes/all/GCF/001/437/515/GCF_001437515.1_ASM143751v1
GCF_001437565.1_ASM143756v1	RefSeq	TRUE	SAMN02797796	PRJNA224116	ftp://ftp.ncbi.nlm.nih.gov/genomes/all/GCF/001/437/565/GCF_001437565.1_ASM143756v1
GCF_001437585.1_ASM143758v1	RefSeq	FALSE	SAMN02797808	PRJNA224116	ftp://ftp.ncbi.nlm.nih.gov/genomes/all/GCF/001/437/585/GCF_001437585.1_ASM143758v1
GCF_001437605.1_ASM143760v1	RefSeq	FALSE	SAMN02797819	PRJNA224116	ftp://ftp.ncbi.nlm.nih.gov/genomes/all/GCF/001/437/605/GCF_001437605.1_ASM143760v1
GCF_001438655.1_ASM143865v1	RefSeq	FALSE	SAMN02797811	PRJNA224116	ftp://ftp.ncbi.nlm.nih.gov/genomes/all/GCF/001/438/655/GCF_001438655.1_ASM143865v1
GCF_001438685.1_ASM143868v1	RefSeq	FALSE	SAMN02797783	PRJNA224116	ftp://ftp.ncbi.nlm.nih.gov/genomes/all/GCF/001/438/685/GCF_001438685.1_ASM143868v1
GCF_001438695.1_ASM143869v1	RefSeq	FALSE	SAMN02797802	PRJNA224116	ftp://ftp.ncbi.nlm.nih.gov/genomes/all/GCF/001/438/695/GCF_001438695.1_ASM143869v1
GCF_001438705.1_ASM143870v1	RefSeq	FALSE	SAMN02797804	PRJNA224116	ftp://ftp.ncbi.nlm.nih.gov/genomes/all/GCF/001/438/705/GCF_001438705.1_ASM143870v1
GCF_001438725.1_ASM143872v1	RefSeq	TRUE	SAMN02797814	PRJNA224116	ftp://ftp.ncbi.nlm.nih.gov/genomes/all/GCF/001/438/725/GCF_001438725.1_ASM143872v1
GCF_001438765.1_ASM143876v1	RefSeq	FALSE	SAMN02797807	PRJNA224116	ftp://ftp.ncbi.nlm.nih.gov/genomes/all/GCF/001/438/765/GCF_001438765.1_ASM143876v1
GCF_001438785.1_ASM143878v1	RefSeq	FALSE	SAMN02797784	PRJNA224116	ftp://ftp.ncbi.nlm.nih.gov/genomes/all/GCF/001/438/785/GCF_001438785.1_ASM143878v1
GCF_001438805.1_ASM143880v1	RefSeq	FALSE	SAMN02797788	PRJNA224116	ftp://ftp.ncbi.nlm.nih.gov/genomes/all/GCF/001/438/805/GCF_001438805.1_ASM143880v1
GCF_001438825.1_ASM143882v1	RefSeq	FALSE	SAMN02797794	PRJNA224116	ftp://ftp.ncbi.nlm.nih.gov/genomes/all/GCF/001/438/825/GCF_001438825.1_ASM143882v1
GCF_001438845.1_ASM143884v1	RefSeq	FALSE	SAMN02797795	PRJNA224116	ftp://ftp.ncbi.nlm.nih.gov/genomes/all/GCF/001/438/845/GCF_001438845.1_ASM143884v1
GCF_001438865.1_ASM143886v1	RefSeq	FALSE	SAMN02797797	PRJNA224116	ftp://ftp.ncbi.nlm.nih.gov/genomes/all/GCF/001/438/865/GCF_001438865.1_ASM143886v1
GCF_001438885.1_ASM143888v1	RefSeq	FALSE	SAMN02797791	PRJNA224116	ftp://ftp.ncbi.nlm.nih.gov/genomes/all/GCF/001/438/885/GCF_001438885.1_ASM143888v1
GCF_001439455.1_ASM143945v1	RefSeq	FALSE	SAMN04247103	PRJNA224116	ftp://ftp.ncbi.nlm.nih.gov/genomes/all/GCF/001/439/455/GCF_001439455.1_ASM143945v1
GCF_001439515.1_ASM143951v1	RefSeq	TRUE	SAMN04196478	PRJNA224116	ftp://ftp.ncbi.nlm.nih.gov/genomes/all/GCF/001/439/515/GCF_001439515.1_ASM143951v1
GCF_001439585.2_ASM143958v2	RefSeq	FALSE	SAMN03777308	PRJNA224116	ftp://ftp.ncbi.nlm.nih.gov/genomes/all/GCF/001/439/585/GCF_001439585.2_ASM143958v2
GCF_001439605.1_ASM143960v1	RefSeq	TRUE	SAMN04202597	PRJNA224116	ftp://ftp.ncbi.nlm.nih.gov/genomes/all/GCF/001/439/605/GCF_001439605.1_ASM143960v1
GCF_001439635.1_ASM143963v1	RefSeq	FALSE	SAMN04202599	PRJNA224116	ftp://ftp.ncbi.nlm.nih.gov/genomes/all/GCF/001/439/635/GCF_001439635.1_ASM143963v1
GCF_001439665.1_ASM143966v1	RefSeq	FALSE	SAMN04202632	PRJNA224116	ftp://ftp.ncbi.nlm.nih.gov/genomes/all/GCF/001/439/665/GCF_001439665.1_ASM143966v1
GCF_001439685.1_G8685	RefSeq	FALSE	SAMN03328793	PRJNA224116	ftp://ftp.ncbi.nlm.nih.gov/genomes/all/GCF/001/439/685/GCF_001439685.1_G8685
GCF_001439695.1_G8123	RefSeq	FALSE	SAMN03328800	PRJNA224116	ftp://ftp.ncbi.nlm.nih.gov/genomes/all/GCF/001/439/695/GCF_001439695.1_G8123
GCF_001439725.1_G8689	RefSeq	FALSE	SAMN03328797	PRJNA224116	ftp://ftp.ncbi.nlm.nih.gov/genomes/all/GCF/001/439/725/GCF_001439725.1_G8689
GCF_001439735.1_mG273	RefSeq	FALSE	SAMN03332051	PRJNA224116	ftp://ftp.ncbi.nlm.nih.gov/genomes/all/GCF/001/439/735/GCF_001439735.1_mG273
GCF_001439745.1_MG775	RefSeq	FALSE	SAMN03332053	PRJNA224116	ftp://ftp.ncbi.nlm.nih.gov/genomes/all/GCF/001/439/745/GCF_001439745.1_MG775
GCF_001439785.1_G8687	RefSeq	FALSE	SAMN03328795	PRJNA224116	ftp://ftp.ncbi.nlm.nih.gov/genomes/all/GCF/001/439/785/GCF_001439785.1_G8687
GCF_001439805.1_G8691	RefSeq	FALSE	SAMN03328799	PRJNA224116	ftp://ftp.ncbi.nlm.nih.gov/genomes/all/GCF/001/439/805/GCF_001439805.1_G8691
GCF_001439815.1_G8783	RefSeq	FALSE	SAMN03328802	PRJNA224116	ftp://ftp.ncbi.nlm.nih.gov/genomes/all/GCF/001/439/815/GCF_001439815.1_G8783
GCF_001439845.1_MG336	RefSeq	FALSE	SAMN03332052	PRJNA224116	ftp://ftp.ncbi.nlm.nih.gov/genomes/all/GCF/001/439/845/GCF_001439845.1_MG336
GCF_001439855.1_ASM143985v1	RefSeq	FALSE	SAMN04038441	PRJNA224116	ftp://ftp.ncbi.nlm.nih.gov/genomes/all/GCF/001/439/855/GCF_001439855.1_ASM143985v1
GCF_001439885.1_ABySSBR3267	RefSeq	FALSE	SAMN04088257	PRJNA224116	ftp://ftp.ncbi.nlm.nih.gov/genomes/all/GCF/001/439/885/GCF_001439885.1_ABySSBR3267
GCF_001439905.1_ASM143990v1	RefSeq	TRUE	SAMN04168595	PRJNA224116	ftp://ftp.ncbi.nlm.nih.gov/genomes/all/GCF/001/439/905/GCF_001439905.1_ASM143990v1
GCF_001439915.1_ASM143991v1	RefSeq	FALSE	SAMN04202596	PRJNA224116	ftp://ftp.ncbi.nlm.nih.gov/genomes/all/GCF/001/439/915/GCF_001439915.1_ASM143991v1
GCF_001439925.1_ASM143992v1	RefSeq	FALSE	SAMN04198268	PRJNA224116	ftp://ftp.ncbi.nlm.nih.gov/genomes/all/GCF/001/439/925/GCF_001439925.1_ASM143992v1
GCF_001439965.1_ASM143996v1	RefSeq	FALSE	SAMN04202600	PRJNA224116	ftp://ftp.ncbi.nlm.nih.gov/genomes/all/GCF/001/439/965/GCF_001439965.1_ASM143996v1
GCF_001439985.1_wTPRE_1.0	RefSeq	FALSE	SAMN04092459	PRJNA224116	ftp://ftp.ncbi.nlm.nih.gov/genomes/all/GCF/001/439/985/GCF_001439985.1_wTPRE_1.0
GCF_001440005.1_ASM144000v1	RefSeq	FALSE	SAMN04091131	PRJNA224116	ftp://ftp.ncbi.nlm.nih.gov/genomes/all/GCF/001/440/005/GCF_001440005.1_ASM144000v1
GCF_001440015.1_BR3262k88v1	RefSeq	FALSE	SAMN04088244	PRJNA224116	ftp://ftp.ncbi.nlm.nih.gov/genomes/all/GCF/001/440/015/GCF_001440015.1_BR3262k88v1
GCF_001440035.1_ABySSBR3351v1	RefSeq	FALSE	SAMN04088902	PRJNA224116	ftp://ftp.ncbi.nlm.nih.gov/genomes/all/GCF/001/440/035/GCF_001440035.1_ABySSBR3351v1
GCF_001440045.1_ASM144004v1	RefSeq	TRUE	SAMN04235870	PRJNA224116	ftp://ftp.ncbi.nlm.nih.gov/genomes/all/GCF/001/440/045/GCF_001440045.1_ASM144004v1
GCF_001440085.1_ASM144008v1	RefSeq	FALSE	SAMN04091132	PRJNA224116	ftp://ftp.ncbi.nlm.nih.gov/genomes/all/GCF/001/440/085/GCF_001440085.1_ASM144008v1
GCF_001440105.1_ASM144010v1	RefSeq	FALSE	SAMN04091134	PRJNA224116	ftp://ftp.ncbi.nlm.nih.gov/genomes/all/GCF/001/440/105/GCF_001440105.1_ASM144010v1
GCF_001440125.1_ASM144012v1	RefSeq	FALSE	SAMN04091133	PRJNA224116	ftp://ftp.ncbi.nlm.nih.gov/genomes/all/GCF/001/440/125/GCF_001440125.1_ASM144012v1
GCF_001440135.1_ASM144013v1	RefSeq	FALSE	SAMN04091147	PRJNA224116	ftp://ftp.ncbi.nlm.nih.gov/genomes/all/GCF/001/440/135/GCF_001440135.1_ASM144013v1
GCF_001440155.1_ASM144015v1	RefSeq	FALSE	SAMN04091148	PRJNA224116	ftp://ftp.ncbi.nlm.nih.gov/genomes/all/GCF/001/440/155/GCF_001440155.1_ASM144015v1
GCF_001440185.1_ASM144018v1	RefSeq	FALSE	SAMN04091149	PRJNA224116	ftp://ftp.ncbi.nlm.nih.gov/genomes/all/GCF/001/440/185/GCF_001440185.1_ASM144018v1
GCF_001440205.1_ASM144020v1	RefSeq	FALSE	SAMN04091150	PRJNA224116	ftp://ftp.ncbi.nlm.nih.gov/genomes/all/GCF/001/440/205/GCF_001440205.1_ASM144020v1
GCF_001440225.1_ASM144022v1	RefSeq	FALSE	SAMN04091151	PRJNA224116	ftp://ftp.ncbi.nlm.nih.gov/genomes/all/GCF/001/440/225/GCF_001440225.1_ASM144022v1
GCF_001440245.1_ASM144024v1	RefSeq	FALSE	SAMN04091152	PRJNA224116	ftp://ftp.ncbi.nlm.nih.gov/genomes/all/GCF/001/440/245/GCF_001440245.1_ASM144024v1
GCF_001440265.1_ASM144026v1	RefSeq	FALSE	SAMN04091153	PRJNA224116	ftp://ftp.ncbi.nlm.nih.gov/genomes/all/GCF/001/440/265/GCF_001440265.1_ASM144026v1
GCF_001440275.1_ASM144027v1	RefSeq	FALSE	SAMN04091154	PRJNA224116	ftp://ftp.ncbi.nlm.nih.gov/genomes/all/GCF/001/440/275/GCF_001440275.1_ASM144027v1
GCF_001440305.1_ASM144030v1	RefSeq	FALSE	SAMN04091155	PRJNA224116	ftp://ftp.ncbi.nlm.nih.gov/genomes/all/GCF/001/440/305/GCF_001440305.1_ASM144030v1
GCF_001440325.1_ASM144032v1	RefSeq	FALSE	SAMN04094109	PRJNA224116	ftp://ftp.ncbi.nlm.nih.gov/genomes/all/GCF/001/440/325/GCF_001440325.1_ASM144032v1
GCF_001440345.1_ASM144034v1	RefSeq	FALSE	SAMN04096880	PRJNA224116	ftp://ftp.ncbi.nlm.nih.gov/genomes/all/GCF/001/440/345/GCF_001440345.1_ASM144034v1
GCF_001440355.1_ECO5_020	RefSeq	TRUE	SAMN04095711	PRJNA224116	ftp://ftp.ncbi.nlm.nih.gov/genomes/all/GCF/001/440/355/GCF_001440355.1_ECO5_020
GCF_001440385.1_ASM144038v1	RefSeq	FALSE	SAMN02689486	PRJNA224116	ftp://ftp.ncbi.nlm.nih.gov/genomes/all/GCF/001/440/385/GCF_001440385.1_ASM144038v1
GCF_001440395.1_ASM144039v1	RefSeq	FALSE	SAMN02689491	PRJNA224116	ftp://ftp.ncbi.nlm.nih.gov/genomes/all/GCF/001/440/395/GCF_001440395.1_ASM144039v1
GCF_001440405.1_ASM144040v1	RefSeq	FALSE	SAMN02688507	PRJNA224116	ftp://ftp.ncbi.nlm.nih.gov/genomes/all/GCF/001/440/405/GCF_001440405.1_ASM144040v1
GCF_001440415.1_ASM144041v1	RefSeq	FALSE	SAMN02689496	PRJNA224116	ftp://ftp.ncbi.nlm.nih.gov/genomes/all/GCF/001/440/415/GCF_001440415.1_ASM144041v1
GCF_001440465.1_ASM144046v1	RefSeq	FALSE	SAMN04046537	PRJNA224116	ftp://ftp.ncbi.nlm.nih.gov/genomes/all/GCF/001/440/465/GCF_001440465.1_ASM144046v1
GCF_001440475.1_ASM144047v1	RefSeq	FALSE	SAMN02689497	PRJNA224116	ftp://ftp.ncbi.nlm.nih.gov/genomes/all/GCF/001/440/475/GCF_001440475.1_ASM144047v1
GCF_001440495.1_ASM144049v1	RefSeq	TRUE	SAMN04088938	PRJNA224116	ftp://ftp.ncbi.nlm.nih.gov/genomes/all/GCF/001/440/495/GCF_001440495.1_ASM144049v1
GCF_001440525.1_ASM144052v1	RefSeq	TRUE	SAMN04088940	PRJNA224116	ftp://ftp.ncbi.nlm.nih.gov/genomes/all/GCF/001/440/525/GCF_001440525.1_ASM144052v1
GCF_001440545.1_ASM144054v1	RefSeq	FALSE	SAMN03733418	PRJNA224116	ftp://ftp.ncbi.nlm.nih.gov/genomes/all/GCF/001/440/545/GCF_001440545.1_ASM144054v1
GCF_001440565.1_ASM144056v1	RefSeq	TRUE	SAMN04100267	PRJNA224116	ftp://ftp.ncbi.nlm.nih.gov/genomes/all/GCF/001/440/565/GCF_001440565.1_ASM144056v1
GCF_001440575.1_ASM144057v1	RefSeq	TRUE	SAMN04100269	PRJNA224116	ftp://ftp.ncbi.nlm.nih.gov/genomes/all/GCF/001/440/575/GCF_001440575.1_ASM144057v1
GCF_001440595.1_ASM144059v1	RefSeq	TRUE	SAMN04100279	PRJNA224116	ftp://ftp.ncbi.nlm.nih.gov/genomes/all/GCF/001/440/595/GCF_001440595.1_ASM144059v1
GCF_001440615.1_ASM144061v1	RefSeq	TRUE	SAMN04100281	PRJNA224116	ftp://ftp.ncbi.nlm.nih.gov/genomes/all/GCF/001/440/615/GCF_001440615.1_ASM144061v1
GCF_001440645.1_ASM144064v1	RefSeq	TRUE	SAMN04100286	PRJNA224116	ftp://ftp.ncbi.nlm.nih.gov/genomes/all/GCF/001/440/645/GCF_001440645.1_ASM144064v1
GCF_001440655.1_ASM144065v1	RefSeq	TRUE	SAMN04100453	PRJNA224116	ftp://ftp.ncbi.nlm.nih.gov/genomes/all/GCF/001/440/655/GCF_001440655.1_ASM144065v1
GCF_001440665.1_ASM144066v1	RefSeq	TRUE	SAMN04100459	PRJNA224116	ftp://ftp.ncbi.nlm.nih.gov/genomes/all/GCF/001/440/665/GCF_001440665.1_ASM144066v1
GCF_001440685.1_ASM144068v1	RefSeq	TRUE	SAMN04100673	PRJNA224116	ftp://ftp.ncbi.nlm.nih.gov/genomes/all/GCF/001/440/685/GCF_001440685.1_ASM144068v1
GCF_001440725.1_ASM144072v1	RefSeq	TRUE	SAMN04100675	PRJNA224116	ftp://ftp.ncbi.nlm.nih.gov/genomes/all/GCF/001/440/725/GCF_001440725.1_ASM144072v1
GCF_001440735.1_ASM144073v1	RefSeq	TRUE	SAMN04100676	PRJNA224116	ftp://ftp.ncbi.nlm.nih.gov/genomes/all/GCF/001/440/735/GCF_001440735.1_ASM144073v1
GCF_001440755.1_ASM144075v1	RefSeq	TRUE	SAMN04103095	PRJNA224116	ftp://ftp.ncbi.nlm.nih.gov/genomes/all/GCF/001/440/755/GCF_001440755.1_ASM144075v1
GCF_001440775.1_ASM144077v1	RefSeq	TRUE	SAMN04103128	PRJNA224116	ftp://ftp.ncbi.nlm.nih.gov/genomes/all/GCF/001/440/775/GCF_001440775.1_ASM144077v1
GCF_001440805.1_ASM144080v1	RefSeq	TRUE	SAMN04103129	PRJNA224116	ftp://ftp.ncbi.nlm.nih.gov/genomes/all/GCF/001/440/805/GCF_001440805.1_ASM144080v1
GCF_001441165.1_ASM144116v1	RefSeq	FALSE	SAMN04230714	PRJNA224116	ftp://ftp.ncbi.nlm.nih.gov/genomes/all/GCF/001/441/165/GCF_001441165.1_ASM144116v1
GCF_001441205.1_ASM144120v1	RefSeq	FALSE	SAMN04156749	PRJNA224116	ftp://ftp.ncbi.nlm.nih.gov/genomes/all/GCF/001/441/205/GCF_001441205.1_ASM144120v1
GCF_001441225.1_ASM144122v1	RefSeq	FALSE	SAMN04156727	PRJNA224116	ftp://ftp.ncbi.nlm.nih.gov/genomes/all/GCF/001/441/225/GCF_001441225.1_ASM144122v1
GCF_001441245.1_ASM144124v1	RefSeq	FALSE	SAMN04156715	PRJNA224116	ftp://ftp.ncbi.nlm.nih.gov/genomes/all/GCF/001/441/245/GCF_001441245.1_ASM144124v1
GCF_001441285.1_ASM144128v1	RefSeq	TRUE	SAMN04012157	PRJNA224116	ftp://ftp.ncbi.nlm.nih.gov/genomes/all/GCF/001/441/285/GCF_001441285.1_ASM144128v1
GCF_001441295.1_ASM144129v1	RefSeq	TRUE	SAMN03938576	PRJNA224116	ftp://ftp.ncbi.nlm.nih.gov/genomes/all/GCF/001/441/295/GCF_001441295.1_ASM144129v1
GCF_001441325.1_ASM144132v1	RefSeq	TRUE	SAMN03782458	PRJNA224116	ftp://ftp.ncbi.nlm.nih.gov/genomes/all/GCF/001/441/325/GCF_001441325.1_ASM144132v1
GCF_001441335.1_ASM144133v1	RefSeq	TRUE	SAMN03782457	PRJNA224116	ftp://ftp.ncbi.nlm.nih.gov/genomes/all/GCF/001/441/335/GCF_001441335.1_ASM144133v1
GCF_001441345.1_ASM144134v1	RefSeq	TRUE	SAMN03782459	PRJNA224116	ftp://ftp.ncbi.nlm.nih.gov/genomes/all/GCF/001/441/345/GCF_001441345.1_ASM144134v1
GCF_001441355.1_ASM144135v1	RefSeq	TRUE	SAMN04208819	PRJNA224116	ftp://ftp.ncbi.nlm.nih.gov/genomes/all/GCF/001/441/355/GCF_001441355.1_ASM144135v1
GCF_001441405.1_ASM144140v1	RefSeq	TRUE	SAMN04208820	PRJNA224116	ftp://ftp.ncbi.nlm.nih.gov/genomes/all/GCF/001/441/405/GCF_001441405.1_ASM144140v1
GCF_001441415.1_ASM144141v1	RefSeq	TRUE	SAMN04209217	PRJNA224116	ftp://ftp.ncbi.nlm.nih.gov/genomes/all/GCF/001/441/415/GCF_001441415.1_ASM144141v1
GCF_001441455.1_ASM144145v1	RefSeq	TRUE	SAMN04211933	PRJNA224116	ftp://ftp.ncbi.nlm.nih.gov/genomes/all/GCF/001/441/455/GCF_001441455.1_ASM144145v1
GCF_001441465.1_ASM144146v1	RefSeq	TRUE	SAMN04211932	PRJNA224116	ftp://ftp.ncbi.nlm.nih.gov/genomes/all/GCF/001/441/465/GCF_001441465.1_ASM144146v1
GCF_001441475.1_ASM144147v1	RefSeq	TRUE	SAMN04211921	PRJNA224116	ftp://ftp.ncbi.nlm.nih.gov/genomes/all/GCF/001/441/475/GCF_001441475.1_ASM144147v1
GCF_001441485.1_ASM144148v1	RefSeq	TRUE	SAMN04211931	PRJNA224116	ftp://ftp.ncbi.nlm.nih.gov/genomes/all/GCF/001/441/485/GCF_001441485.1_ASM144148v1
GCF_001441535.1_ASM144153v1	RefSeq	FALSE	SAMN04214891	PRJNA224116	ftp://ftp.ncbi.nlm.nih.gov/genomes/all/GCF/001/441/535/GCF_001441535.1_ASM144153v1
GCF_001441545.1_ASM144154v1	RefSeq	TRUE	SAMN04229822	PRJNA224116	ftp://ftp.ncbi.nlm.nih.gov/genomes/all/GCF/001/441/545/GCF_001441545.1_ASM144154v1
GCF_001441555.1_ASM144155v1	RefSeq	TRUE	SAMN04229824	PRJNA224116	ftp://ftp.ncbi.nlm.nih.gov/genomes/all/GCF/001/441/555/GCF_001441555.1_ASM144155v1
GCF_001441565.1_ASM144156v1	RefSeq	TRUE	SAMN04229823	PRJNA224116	ftp://ftp.ncbi.nlm.nih.gov/genomes/all/GCF/001/441/565/GCF_001441565.1_ASM144156v1
GCF_001441615.1_ASM144161v1	RefSeq	FALSE	SAMN03480902	PRJNA224116	ftp://ftp.ncbi.nlm.nih.gov/genomes/all/GCF/001/441/615/GCF_001441615.1_ASM144161v1
GCF_001441625.1_ASM144162v1	RefSeq	TRUE	SAMN04229825	PRJNA224116	ftp://ftp.ncbi.nlm.nih.gov/genomes/all/GCF/001/441/625/GCF_001441625.1_ASM144162v1
GCF_001441635.1_ASM144163v1	RefSeq	FALSE	SAMN03481072	PRJNA224116	ftp://ftp.ncbi.nlm.nih.gov/genomes/all/GCF/001/441/635/GCF_001441635.1_ASM144163v1
GCF_001441645.1_ASM144164v1	RefSeq	TRUE	SAMN04229826	PRJNA224116	ftp://ftp.ncbi.nlm.nih.gov/genomes/all/GCF/001/441/645/GCF_001441645.1_ASM144164v1
GCF_001441695.1_ASM144169v1	RefSeq	FALSE	SAMN03614207	PRJNA224116	ftp://ftp.ncbi.nlm.nih.gov/genomes/all/GCF/001/441/695/GCF_001441695.1_ASM144169v1
GCF_001441705.1_ASM144170v1	RefSeq	TRUE	SAMN04193740	PRJNA224116	ftp://ftp.ncbi.nlm.nih.gov/genomes/all/GCF/001/441/705/GCF_001441705.1_ASM144170v1
GCF_001441735.1_Campylobacter_jejuni_CVM_N15870-R_v1.0	RefSeq	TRUE	SAMN02693043	PRJNA224116	ftp://ftp.ncbi.nlm.nih.gov/genomes/all/GCF/001/441/735/GCF_001441735.1_Campylobacter_jejuni_CVM_N15870-R_v1.0
GCF_001441745.1_Campylobacter_coli_CVM_N14784-R_v1.0	RefSeq	TRUE	SAMN02693042	PRJNA224116	ftp://ftp.ncbi.nlm.nih.gov/genomes/all/GCF/001/441/745/GCF_001441745.1_Campylobacter_coli_CVM_N14784-R_v1.0
GCF_001441755.1_Campylobacter_jejuni_CVM_N1630_v1.0	RefSeq	TRUE	SAMN02693021	PRJNA224116	ftp://ftp.ncbi.nlm.nih.gov/genomes/all/GCF/001/441/755/GCF_001441755.1_Campylobacter_jejuni_CVM_N1630_v1.0
GCF_001441765.1_Campylobacter_coli_CVM_N23169_v1.0	RefSeq	TRUE	SAMN02693039	PRJNA224116	ftp://ftp.ncbi.nlm.nih.gov/genomes/all/GCF/001/441/765/GCF_001441765.1_Campylobacter_coli_CVM_N23169_v1.0
GCF_001441815.1_Campylobacter_coli_CVM_N3506_v1.0	RefSeq	TRUE	SAMN02693025	PRJNA224116	ftp://ftp.ncbi.nlm.nih.gov/genomes/all/GCF/001/441/815/GCF_001441815.1_Campylobacter_coli_CVM_N3506_v1.0
GCF_001441825.1_Campylobacter_coli_CVM_N4517_v1.0	RefSeq	TRUE	SAMN02693046	PRJNA224116	ftp://ftp.ncbi.nlm.nih.gov/genomes/all/GCF/001/441/825/GCF_001441825.1_Campylobacter_coli_CVM_N4517_v1.0
GCF_001441845.1_Campylobacter_coli_CVM_N26699_v1.0	RefSeq	TRUE	SAMN02693035	PRJNA224116	ftp://ftp.ncbi.nlm.nih.gov/genomes/all/GCF/001/441/845/GCF_001441845.1_Campylobacter_coli_CVM_N26699_v1.0
GCF_001441895.1_Campylobacter_coli_CVM_N5441_v1.0	RefSeq	TRUE	SAMN02693018	PRJNA224116	ftp://ftp.ncbi.nlm.nih.gov/genomes/all/GCF/001/441/895/GCF_001441895.1_Campylobacter_coli_CVM_N5441_v1.0
GCF_001441905.1_Campylobacter_coli_CVM_N4677_v1.0	RefSeq	TRUE	SAMN02693036	PRJNA224116	ftp://ftp.ncbi.nlm.nih.gov/genomes/all/GCF/001/441/905/GCF_001441905.1_Campylobacter_coli_CVM_N4677_v1.0
GCF_001441915.1_Campylobacter_coli_CVM_N462_v1.0	RefSeq	TRUE	SAMN02693015	PRJNA224116	ftp://ftp.ncbi.nlm.nih.gov/genomes/all/GCF/001/441/915/GCF_001441915.1_Campylobacter_coli_CVM_N462_v1.0
GCF_001441955.1_Campylobacter_coli_CVM_N8133_v1.0	RefSeq	TRUE	SAMN02693041	PRJNA224116	ftp://ftp.ncbi.nlm.nih.gov/genomes/all/GCF/001/441/955/GCF_001441955.1_Campylobacter_coli_CVM_N8133_v1.0
GCF_001441965.1_Campylobacter_coli_CVM_N7464_v1.0	RefSeq	TRUE	SAMN02693013	PRJNA224116	ftp://ftp.ncbi.nlm.nih.gov/genomes/all/GCF/001/441/965/GCF_001441965.1_Campylobacter_coli_CVM_N7464_v1.0
GCF_001441975.1_Campylobacter_coli_CVM_N8957_v1.0	RefSeq	TRUE	SAMN02693037	PRJNA224116	ftp://ftp.ncbi.nlm.nih.gov/genomes/all/GCF/001/441/975/GCF_001441975.1_Campylobacter_coli_CVM_N8957_v1.0
GCF_001442015.1_Campylobacter_coli_CVM_N9077_v1.0	RefSeq	TRUE	SAMN02693038	PRJNA224116	ftp://ftp.ncbi.nlm.nih.gov/genomes/all/GCF/001/442/015/GCF_001442015.1_Campylobacter_coli_CVM_N9077_v1.0
GCF_001442025.1_Campylobacter_jejuni_CVM_N15262_v1.0	RefSeq	TRUE	SAMN02693016	PRJNA224116	ftp://ftp.ncbi.nlm.nih.gov/genomes/all/GCF/001/442/025/GCF_001442025.1_Campylobacter_jejuni_CVM_N15262_v1.0
GCF_001442035.1_Campylobacter_coli_CVM_N6388_v1.0	RefSeq	TRUE	SAMN02693020	PRJNA224116	ftp://ftp.ncbi.nlm.nih.gov/genomes/all/GCF/001/442/035/GCF_001442035.1_Campylobacter_coli_CVM_N6388_v1.0
GCF_001442045.1_Campylobacter_coli_CVM_N1636_v1.0	RefSeq	TRUE	SAMN02693044	PRJNA224116	ftp://ftp.ncbi.nlm.nih.gov/genomes/all/GCF/001/442/045/GCF_001442045.1_Campylobacter_coli_CVM_N1636_v1.0
GCF_001442095.1_Campylobacter_coli_CVM_N18725_v1.0	RefSeq	TRUE	SAMN02693030	PRJNA224116	ftp://ftp.ncbi.nlm.nih.gov/genomes/all/GCF/001/442/095/GCF_001442095.1_Campylobacter_coli_CVM_N18725_v1.0
GCF_001442175.1_Campylobacter_coli_CVM_N26697_v1.0	RefSeq	TRUE	SAMN02693040	PRJNA224116	ftp://ftp.ncbi.nlm.nih.gov/genomes/all/GCF/001/442/175/GCF_001442175.1_Campylobacter_coli_CVM_N26697_v1.0
GCF_001442185.1_Campylobacter_jejuni_CVM_N279_v1.0	RefSeq	TRUE	SAMN02693031	PRJNA224116	ftp://ftp.ncbi.nlm.nih.gov/genomes/all/GCF/001/442/185/GCF_001442185.1_Campylobacter_jejuni_CVM_N279_v1.0
GCF_001442195.1_Campylobacter_coli_CVM_N287-R_v1.0	RefSeq	TRUE	SAMN02693023	PRJNA224116	ftp://ftp.ncbi.nlm.nih.gov/genomes/all/GCF/001/442/195/GCF_001442195.1_Campylobacter_coli_CVM_N287-R_v1.0
GCF_001442235.1_Campylobacter_coli_CVM_N3508_v1.0	RefSeq	TRUE	SAMN02693032	PRJNA224116	ftp://ftp.ncbi.nlm.nih.gov/genomes/all/GCF/001/442/235/GCF_001442235.1_Campylobacter_coli_CVM_N3508_v1.0
GCF_001442255.1_Campylobacter_jejuni_CVM_N534_v1.0	RefSeq	TRUE	SAMN02693014	PRJNA224116	ftp://ftp.ncbi.nlm.nih.gov/genomes/all/GCF/001/442/255/GCF_001442255.1_Campylobacter_jejuni_CVM_N534_v1.0
GCF_001442265.1_Campylobacter_coli_CVM_N7454_v1.0	RefSeq	TRUE	SAMN02693022	PRJNA224116	ftp://ftp.ncbi.nlm.nih.gov/genomes/all/GCF/001/442/265/GCF_001442265.1_Campylobacter_coli_CVM_N7454_v1.0
GCF_001442295.1_Campylobacter_jejuni_CVM_N9016_v1.0	RefSeq	TRUE	SAMN02693026	PRJNA224116	ftp://ftp.ncbi.nlm.nih.gov/genomes/all/GCF/001/442/295/GCF_001442295.1_Campylobacter_jejuni_CVM_N9016_v1.0
GCF_001442305.1_Campylobacter_coli_CVM_N9036_v1.0	RefSeq	TRUE	SAMN02693019	PRJNA224116	ftp://ftp.ncbi.nlm.nih.gov/genomes/all/GCF/001/442/305/GCF_001442305.1_Campylobacter_coli_CVM_N9036_v1.0
GCF_001442335.1_Campylobacter_jejuni_CVM_N9095_v1.0	RefSeq	TRUE	SAMN02693034	PRJNA224116	ftp://ftp.ncbi.nlm.nih.gov/genomes/all/GCF/001/442/335/GCF_001442335.1_Campylobacter_jejuni_CVM_N9095_v1.0
GCF_001442345.1_Campylobacter_coli_CVM_N9093_v1.0	RefSeq	TRUE	SAMN02693017	PRJNA224116	ftp://ftp.ncbi.nlm.nih.gov/genomes/all/GCF/001/442/345/GCF_001442345.1_Campylobacter_coli_CVM_N9093_v1.0
GCF_001442375.1_Campylobacter_coli_CVM_N18323_v1.0	RefSeq	TRUE	SAMN02693027	PRJNA224116	ftp://ftp.ncbi.nlm.nih.gov/genomes/all/GCF/001/442/375/GCF_001442375.1_Campylobacter_coli_CVM_N18323_v1.0
GCF_001442395.1_Campylobacter_coli_CVM_N6401-R_v1.0	RefSeq	TRUE	SAMN02693033	PRJNA224116	ftp://ftp.ncbi.nlm.nih.gov/genomes/all/GCF/001/442/395/GCF_001442395.1_Campylobacter_coli_CVM_N6401-R_v1.0
GCF_001442405.1_Campylobacter_coli_CVM_N14840-R_v1.0	RefSeq	TRUE	SAMN02693029	PRJNA224116	ftp://ftp.ncbi.nlm.nih.gov/genomes/all/GCF/001/442/405/GCF_001442405.1_Campylobacter_coli_CVM_N14840-R_v1.0
GCF_001442435.1_Campylobacter_coli_CVM_N26070_v1.0	RefSeq	TRUE	SAMN02693024	PRJNA224116	ftp://ftp.ncbi.nlm.nih.gov/genomes/all/GCF/001/442/435/GCF_001442435.1_Campylobacter_coli_CVM_N26070_v1.0
GCF_001442455.1_Campylobacter_coli_CVM_N20320-R_v1.0	RefSeq	TRUE	SAMN02693045	PRJNA224116	ftp://ftp.ncbi.nlm.nih.gov/genomes/all/GCF/001/442/455/GCF_001442455.1_Campylobacter_coli_CVM_N20320-R_v1.0
GCF_001442475.1_ASM144247v1	RefSeq	FALSE	SAMN04240637	PRJNA224116	ftp://ftp.ncbi.nlm.nih.gov/genomes/all/GCF/001/442/475/GCF_001442475.1_ASM144247v1
GCF_001442495.1_ASM144249v1	RefSeq	TRUE	SAMN04227566	PRJNA224116	ftp://ftp.ncbi.nlm.nih.gov/genomes/all/GCF/001/442/495/GCF_001442495.1_ASM144249v1
GCF_001442515.1_ASM144251v1	RefSeq	FALSE	SAMN04158597	PRJNA224116	ftp://ftp.ncbi.nlm.nih.gov/genomes/all/GCF/001/442/515/GCF_001442515.1_ASM144251v1
GCF_001442535.1_ASM144253v1	RefSeq	FALSE	SAMN04158598	PRJNA224116	ftp://ftp.ncbi.nlm.nih.gov/genomes/all/GCF/001/442/535/GCF_001442535.1_ASM144253v1
GCF_001442575.1_ASM144257v1	RefSeq	TRUE	SAMN04252827	PRJNA224116	ftp://ftp.ncbi.nlm.nih.gov/genomes/all/GCF/001/442/575/GCF_001442575.1_ASM144257v1
GCF_001442595.1_ASM144259v1	RefSeq	TRUE	SAMN04251104	PRJNA224116	ftp://ftp.ncbi.nlm.nih.gov/genomes/all/GCF/001/442/595/GCF_001442595.1_ASM144259v1
GCF_001442615.1_ASM144261v1	RefSeq	FALSE	SAMN04235588	PRJNA224116	ftp://ftp.ncbi.nlm.nih.gov/genomes/all/GCF/001/442/615/GCF_001442615.1_ASM144261v1
GCF_001442625.1_ASM144262v1	RefSeq	FALSE	SAMN04244546	PRJNA224116	ftp://ftp.ncbi.nlm.nih.gov/genomes/all/GCF/001/442/625/GCF_001442625.1_ASM144262v1
GCF_001442745.1_ASM144274v1	RefSeq	FALSE	SAMN03275727	PRJNA224116	ftp://ftp.ncbi.nlm.nih.gov/genomes/all/GCF/001/442/745/GCF_001442745.1_ASM144274v1
GCF_001442755.1_ASM144275v1	RefSeq	FALSE	SAMN04236815	PRJNA224116	ftp://ftp.ncbi.nlm.nih.gov/genomes/all/GCF/001/442/755/GCF_001442755.1_ASM144275v1
GCF_001442785.1_ASM144278v1	RefSeq	FALSE	SAMN03275728	PRJNA224116	ftp://ftp.ncbi.nlm.nih.gov/genomes/all/GCF/001/442/785/GCF_001442785.1_ASM144278v1
GCF_001442805.1_ASM144280v1	RefSeq	FALSE	SAMN03275729	PRJNA224116	ftp://ftp.ncbi.nlm.nih.gov/genomes/all/GCF/001/442/805/GCF_001442805.1_ASM144280v1
GCF_001442815.2_ASM144281v3	RefSeq	FALSE	SAMN02743857	PRJNA224116	ftp://ftp.ncbi.nlm.nih.gov/genomes/all/GCF/001/442/815/GCF_001442815.2_ASM144281v3
GCF_001443045.1_ASM144304v1	RefSeq	FALSE	SAMN04103537	PRJNA224116	ftp://ftp.ncbi.nlm.nih.gov/genomes/all/GCF/001/443/045/GCF_001443045.1_ASM144304v1
GCF_001443085.1_xdr2v01	RefSeq	FALSE	SAMN02819976	PRJNA224116	ftp://ftp.ncbi.nlm.nih.gov/genomes/all/GCF/001/443/085/GCF_001443085.1_xdr2v01
GCF_001443095.1_ASM144309v1	RefSeq	TRUE	SAMN04105225	PRJNA224116	ftp://ftp.ncbi.nlm.nih.gov/genomes/all/GCF/001/443/095/GCF_001443095.1_ASM144309v1
GCF_001443105.1_xdr1v01	RefSeq	FALSE	SAMN02819975	PRJNA224116	ftp://ftp.ncbi.nlm.nih.gov/genomes/all/GCF/001/443/105/GCF_001443105.1_xdr1v01
GCF_001443165.1_ASM144316v1	RefSeq	TRUE	SAMN04046579	PRJNA224116	ftp://ftp.ncbi.nlm.nih.gov/genomes/all/GCF/001/443/165/GCF_001443165.1_ASM144316v1
GCF_001443175.1_ASM144317v1	RefSeq	TRUE	SAMN04046665	PRJNA224116	ftp://ftp.ncbi.nlm.nih.gov/genomes/all/GCF/001/443/175/GCF_001443175.1_ASM144317v1
GCF_001443185.1_ASM144318v1	RefSeq	FALSE	SAMN04046578	PRJNA224116	ftp://ftp.ncbi.nlm.nih.gov/genomes/all/GCF/001/443/185/GCF_001443185.1_ASM144318v1
GCF_001443245.1_ASM144324v1	RefSeq	TRUE	SAMN04046648	PRJNA224116	ftp://ftp.ncbi.nlm.nih.gov/genomes/all/GCF/001/443/245/GCF_001443245.1_ASM144324v1
GCF_001443265.1_ASM144326v1	RefSeq	TRUE	SAMN04254727	PRJNA224116	ftp://ftp.ncbi.nlm.nih.gov/genomes/all/GCF/001/443/265/GCF_001443265.1_ASM144326v1
GCF_001443305.1_ASM144330v1	RefSeq	FALSE	SAMN04102139	PRJNA224116	ftp://ftp.ncbi.nlm.nih.gov/genomes/all/GCF/001/443/305/GCF_001443305.1_ASM144330v1
GCF_001443605.1_ASM144360v1	RefSeq	FALSE	SAMN04215233	PRJNA224116	ftp://ftp.ncbi.nlm.nih.gov/genomes/all/GCF/001/443/605/GCF_001443605.1_ASM144360v1
GCF_001443645.1_ASM144364v1	RefSeq	FALSE	SAMN02893814	PRJNA224116	ftp://ftp.ncbi.nlm.nih.gov/genomes/all/GCF/001/443/645/GCF_001443645.1_ASM144364v1
GCF_001443665.1_ASM144366v1	RefSeq	FALSE	SAMN03657162	PRJNA224116	ftp://ftp.ncbi.nlm.nih.gov/genomes/all/GCF/001/443/665/GCF_001443665.1_ASM144366v1
GCF_001443675.1_ASM144367v1	RefSeq	FALSE	SAMN04209398	PRJNA224116	ftp://ftp.ncbi.nlm.nih.gov/genomes/all/GCF/001/443/675/GCF_001443675.1_ASM144367v1
GCF_001444215.1_ASM144421v1	RefSeq	TRUE	SAMN04254728	PRJNA224116	ftp://ftp.ncbi.nlm.nih.gov/genomes/all/GCF/001/444/215/GCF_001444215.1_ASM144421v1
GCF_001444225.1_ASM144422v1	RefSeq	TRUE	SAMN04254729	PRJNA224116	ftp://ftp.ncbi.nlm.nih.gov/genomes/all/GCF/001/444/225/GCF_001444225.1_ASM144422v1
GCF_001444255.1_ASM144425v1	RefSeq	TRUE	SAMN04254730	PRJNA224116	ftp://ftp.ncbi.nlm.nih.gov/genomes/all/GCF/001/444/255/GCF_001444255.1_ASM144425v1
GCF_001444265.1_ASM144426v1	RefSeq	TRUE	SAMN04254731	PRJNA224116	ftp://ftp.ncbi.nlm.nih.gov/genomes/all/GCF/001/444/265/GCF_001444265.1_ASM144426v1
GCF_001444295.1_Pseudomonas_fluorescens_GcM5-1A	RefSeq	FALSE	SAMN02727819	PRJNA224116	ftp://ftp.ncbi.nlm.nih.gov/genomes/all/GCF/001/444/295/GCF_001444295.1_Pseudomonas_fluorescens_GcM5-1A
GCF_001444325.1_ASM144432v1	RefSeq	TRUE	SAMN03653671	PRJNA224116	ftp://ftp.ncbi.nlm.nih.gov/genomes/all/GCF/001/444/325/GCF_001444325.1_ASM144432v1
GCF_001444345.1_ASM144434v1	RefSeq	TRUE	SAMN04253017	PRJNA224116	ftp://ftp.ncbi.nlm.nih.gov/genomes/all/GCF/001/444/345/GCF_001444345.1_ASM144434v1
GCF_001444365.1_ASM144436v1	RefSeq	FALSE	SAMN04255090	PRJNA224116	ftp://ftp.ncbi.nlm.nih.gov/genomes/all/GCF/001/444/365/GCF_001444365.1_ASM144436v1
GCF_001444405.1_ASM144440v1	RefSeq	FALSE	SAMN04259808	PRJNA224116	ftp://ftp.ncbi.nlm.nih.gov/genomes/all/GCF/001/444/405/GCF_001444405.1_ASM144440v1
GCF_001444425.1_ASM144442v1	RefSeq	FALSE	SAMN04260401	PRJNA224116	ftp://ftp.ncbi.nlm.nih.gov/genomes/all/GCF/001/444/425/GCF_001444425.1_ASM144442v1
GCF_001444445.1_ASM144444v1	RefSeq	FALSE	SAMN04260158	PRJNA224116	ftp://ftp.ncbi.nlm.nih.gov/genomes/all/GCF/001/444/445/GCF_001444445.1_ASM144444v1
GCF_001444465.1_ASM144446v1	RefSeq	FALSE	SAMN03785545	PRJNA224116	ftp://ftp.ncbi.nlm.nih.gov/genomes/all/GCF/001/444/465/GCF_001444465.1_ASM144446v1
GCF_001444495.1_ASM144449v1	RefSeq	TRUE	SAMN04266587	PRJNA224116	ftp://ftp.ncbi.nlm.nih.gov/genomes/all/GCF/001/444/495/GCF_001444495.1_ASM144449v1
GCF_001444505.1_ASM144450v1	RefSeq	FALSE	SAMN04270327	PRJNA224116	ftp://ftp.ncbi.nlm.nih.gov/genomes/all/GCF/001/444/505/GCF_001444505.1_ASM144450v1
GCF_001444515.1_ASM144451v1	RefSeq	FALSE	SAMN04260432	PRJNA224116	ftp://ftp.ncbi.nlm.nih.gov/genomes/all/GCF/001/444/515/GCF_001444515.1_ASM144451v1
GCF_001444575.1_ASM144457v1	RefSeq	TRUE	SAMN03418526	PRJNA224116	ftp://ftp.ncbi.nlm.nih.gov/genomes/all/GCF/001/444/575/GCF_001444575.1_ASM144457v1
GCF_001444585.2_ASM144458v2	RefSeq	TRUE	SAMN03418528	PRJNA224116	ftp://ftp.ncbi.nlm.nih.gov/genomes/all/GCF/001/444/585/GCF_001444585.2_ASM144458v2
GCF_001444595.1_ASM144459v1	RefSeq	FALSE	SAMN03418527	PRJNA224116	ftp://ftp.ncbi.nlm.nih.gov/genomes/all/GCF/001/444/595/GCF_001444595.1_ASM144459v1
GCF_001444635.1_UW_1k_1.0	RefSeq	FALSE	SAMN03418480	PRJNA224116	ftp://ftp.ncbi.nlm.nih.gov/genomes/all/GCF/001/444/635/GCF_001444635.1_UW_1k_1.0
GCF_001444655.1_ASM144465v1	RefSeq	FALSE	SAMN03418523	PRJNA224116	ftp://ftp.ncbi.nlm.nih.gov/genomes/all/GCF/001/444/655/GCF_001444655.1_ASM144465v1
GCF_001444665.1_ASM144466v1	RefSeq	FALSE	SAMN03418522	PRJNA224116	ftp://ftp.ncbi.nlm.nih.gov/genomes/all/GCF/001/444/665/GCF_001444665.1_ASM144466v1
GCF_001444695.2_ASM144469v2	RefSeq	FALSE	SAMN03418524	PRJNA224116	ftp://ftp.ncbi.nlm.nih.gov/genomes/all/GCF/001/444/695/GCF_001444695.2_ASM144469v2
GCF_001444715.2_ASM144471v2	RefSeq	TRUE	SAMN03418525	PRJNA224116	ftp://ftp.ncbi.nlm.nih.gov/genomes/all/GCF/001/444/715/GCF_001444715.2_ASM144471v2
GCF_001444735.1_ASM144473v1	RefSeq	TRUE	SAMN03760075	PRJNA224116	ftp://ftp.ncbi.nlm.nih.gov/genomes/all/GCF/001/444/735/GCF_001444735.1_ASM144473v1
GCF_001444745.1_ASM144474v1	RefSeq	TRUE	SAMN04028043	PRJNA224116	ftp://ftp.ncbi.nlm.nih.gov/genomes/all/GCF/001/444/745/GCF_001444745.1_ASM144474v1
GCF_001444755.1_ASM144475v1	RefSeq	TRUE	SAMN04028042	PRJNA224116	ftp://ftp.ncbi.nlm.nih.gov/genomes/all/GCF/001/444/755/GCF_001444755.1_ASM144475v1
GCF_001444765.1_ASM144476v1	RefSeq	TRUE	SAMN04028044	PRJNA224116	ftp://ftp.ncbi.nlm.nih.gov/genomes/all/GCF/001/444/765/GCF_001444765.1_ASM144476v1
GCF_001444815.1_ASM144481v1	RefSeq	TRUE	SAMN04028045	PRJNA224116	ftp://ftp.ncbi.nlm.nih.gov/genomes/all/GCF/001/444/815/GCF_001444815.1_ASM144481v1
GCF_001444835.1_ASM144483v1	RefSeq	TRUE	SAMN04028046	PRJNA224116	ftp://ftp.ncbi.nlm.nih.gov/genomes/all/GCF/001/444/835/GCF_001444835.1_ASM144483v1
GCF_001444845.1_ASM144484v1	RefSeq	TRUE	SAMN04028050	PRJNA224116	ftp://ftp.ncbi.nlm.nih.gov/genomes/all/GCF/001/444/845/GCF_001444845.1_ASM144484v1
GCF_001444865.1_ASM144486v1	RefSeq	TRUE	SAMN04028051	PRJNA224116	ftp://ftp.ncbi.nlm.nih.gov/genomes/all/GCF/001/444/865/GCF_001444865.1_ASM144486v1
GCF_001444895.1_ASM144489v1	RefSeq	TRUE	SAMN04028052	PRJNA224116	ftp://ftp.ncbi.nlm.nih.gov/genomes/all/GCF/001/444/895/GCF_001444895.1_ASM144489v1
GCF_001444915.1_ASM144491v1	RefSeq	TRUE	SAMN04028053	PRJNA224116	ftp://ftp.ncbi.nlm.nih.gov/genomes/all/GCF/001/444/915/GCF_001444915.1_ASM144491v1
GCF_001444925.1_ASM144492v1	RefSeq	TRUE	SAMN04028054	PRJNA224116	ftp://ftp.ncbi.nlm.nih.gov/genomes/all/GCF/001/444/925/GCF_001444925.1_ASM144492v1
GCF_001444955.1_ASM144495v1	RefSeq	TRUE	SAMN04028047	PRJNA224116	ftp://ftp.ncbi.nlm.nih.gov/genomes/all/GCF/001/444/955/GCF_001444955.1_ASM144495v1
GCF_001444975.1_ASM144497v1	RefSeq	TRUE	SAMN04028048	PRJNA224116	ftp://ftp.ncbi.nlm.nih.gov/genomes/all/GCF/001/444/975/GCF_001444975.1_ASM144497v1
GCF_001444995.1_ASM144499v1	RefSeq	TRUE	SAMN04028049	PRJNA224116	ftp://ftp.ncbi.nlm.nih.gov/genomes/all/GCF/001/444/995/GCF_001444995.1_ASM144499v1
GCF_001445005.1_ASM144500v1	RefSeq	TRUE	SAMN04028055	PRJNA224116	ftp://ftp.ncbi.nlm.nih.gov/genomes/all/GCF/001/445/005/GCF_001445005.1_ASM144500v1
GCF_001445035.1_ASM144503v1	RefSeq	TRUE	SAMN04028056	PRJNA224116	ftp://ftp.ncbi.nlm.nih.gov/genomes/all/GCF/001/445/035/GCF_001445035.1_ASM144503v1
GCF_001445055.1_ASM144505v1	RefSeq	FALSE	SAMN03813798	PRJNA224116	ftp://ftp.ncbi.nlm.nih.gov/genomes/all/GCF/001/445/055/GCF_001445055.1_ASM144505v1
GCF_001445075.1_ASM144507v1	RefSeq	FALSE	SAMN03813802	PRJNA224116	ftp://ftp.ncbi.nlm.nih.gov/genomes/all/GCF/001/445/075/GCF_001445075.1_ASM144507v1
GCF_001445095.1_ASM144509v1	RefSeq	FALSE	SAMN03813777	PRJNA224116	ftp://ftp.ncbi.nlm.nih.gov/genomes/all/GCF/001/445/095/GCF_001445095.1_ASM144509v1
GCF_001445115.1_ASM144511v1	RefSeq	FALSE	SAMN03813783	PRJNA224116	ftp://ftp.ncbi.nlm.nih.gov/genomes/all/GCF/001/445/115/GCF_001445115.1_ASM144511v1
GCF_001445135.1_ASM144513v1	RefSeq	FALSE	SAMN03813791	PRJNA224116	ftp://ftp.ncbi.nlm.nih.gov/genomes/all/GCF/001/445/135/GCF_001445135.1_ASM144513v1
GCF_001445155.1_ASM144515v1	RefSeq	FALSE	SAMN03813775	PRJNA224116	ftp://ftp.ncbi.nlm.nih.gov/genomes/all/GCF/001/445/155/GCF_001445155.1_ASM144515v1
GCF_001445175.1_ASM144517v1	RefSeq	FALSE	SAMN03813776	PRJNA224116	ftp://ftp.ncbi.nlm.nih.gov/genomes/all/GCF/001/445/175/GCF_001445175.1_ASM144517v1
GCF_001445185.1_ASM144518v1	RefSeq	FALSE	SAMN03813782	PRJNA224116	ftp://ftp.ncbi.nlm.nih.gov/genomes/all/GCF/001/445/185/GCF_001445185.1_ASM144518v1
GCF_001445215.1_ASM144521v1	RefSeq	FALSE	SAMN03813786	PRJNA224116	ftp://ftp.ncbi.nlm.nih.gov/genomes/all/GCF/001/445/215/GCF_001445215.1_ASM144521v1
GCF_001445235.1_ASM144523v1	RefSeq	FALSE	SAMN03813792	PRJNA224116	ftp://ftp.ncbi.nlm.nih.gov/genomes/all/GCF/001/445/235/GCF_001445235.1_ASM144523v1
GCF_001445255.1_ASM144525v1	RefSeq	FALSE	SAMN03813793	PRJNA224116	ftp://ftp.ncbi.nlm.nih.gov/genomes/all/GCF/001/445/255/GCF_001445255.1_ASM144525v1
GCF_001445275.1_ASM144527v1	RefSeq	FALSE	SAMN03813794	PRJNA224116	ftp://ftp.ncbi.nlm.nih.gov/genomes/all/GCF/001/445/275/GCF_001445275.1_ASM144527v1
GCF_001445295.1_ASM144529v1	RefSeq	FALSE	SAMN03813795	PRJNA224116	ftp://ftp.ncbi.nlm.nih.gov/genomes/all/GCF/001/445/295/GCF_001445295.1_ASM144529v1
GCF_001445315.1_ASM144531v1	RefSeq	FALSE	SAMN03813796	PRJNA224116	ftp://ftp.ncbi.nlm.nih.gov/genomes/all/GCF/001/445/315/GCF_001445315.1_ASM144531v1
GCF_001445335.1_ASM144533v1	RefSeq	FALSE	SAMN03813799	PRJNA224116	ftp://ftp.ncbi.nlm.nih.gov/genomes/all/GCF/001/445/335/GCF_001445335.1_ASM144533v1
GCF_001445345.1_ASM144534v1	RefSeq	FALSE	SAMN03813800	PRJNA224116	ftp://ftp.ncbi.nlm.nih.gov/genomes/all/GCF/001/445/345/GCF_001445345.1_ASM144534v1
GCF_001445375.1_ASM144537v1	RefSeq	FALSE	SAMN03813801	PRJNA224116	ftp://ftp.ncbi.nlm.nih.gov/genomes/all/GCF/001/445/375/GCF_001445375.1_ASM144537v1
GCF_001445395.1_ASM144539v1	RefSeq	FALSE	SAMN03813804	PRJNA224116	ftp://ftp.ncbi.nlm.nih.gov/genomes/all/GCF/001/445/395/GCF_001445395.1_ASM144539v1
GCF_001445415.1_ASM144541v1	RefSeq	FALSE	SAMN03813806	PRJNA224116	ftp://ftp.ncbi.nlm.nih.gov/genomes/all/GCF/001/445/415/GCF_001445415.1_ASM144541v1
GCF_001445435.1_ASM144543v1	RefSeq	FALSE	SAMN03813797	PRJNA224116	ftp://ftp.ncbi.nlm.nih.gov/genomes/all/GCF/001/445/435/GCF_001445435.1_ASM144543v1
GCF_001445445.1_ASM144544v1	RefSeq	FALSE	SAMN03813803	PRJNA224116	ftp://ftp.ncbi.nlm.nih.gov/genomes/all/GCF/001/445/445/GCF_001445445.1_ASM144544v1
GCF_001445455.1_ASM144545v1	RefSeq	FALSE	SAMN03813805	PRJNA224116	ftp://ftp.ncbi.nlm.nih.gov/genomes/all/GCF/001/445/455/GCF_001445455.1_ASM144545v1
GCF_001445495.1_ASM144549v1	RefSeq	FALSE	SAMN03813780	PRJNA224116	ftp://ftp.ncbi.nlm.nih.gov/genomes/all/GCF/001/445/495/GCF_001445495.1_ASM144549v1
GCF_001445515.1_ASM144551v1	RefSeq	FALSE	SAMN03813774	PRJNA224116	ftp://ftp.ncbi.nlm.nih.gov/genomes/all/GCF/001/445/515/GCF_001445515.1_ASM144551v1
GCF_001445525.1_ASM144552v1	RefSeq	FALSE	SAMN04129542	PRJNA224116	ftp://ftp.ncbi.nlm.nih.gov/genomes/all/GCF/001/445/525/GCF_001445525.1_ASM144552v1
GCF_001445535.1_ASM144553v1	RefSeq	FALSE	SAMN03813779	PRJNA224116	ftp://ftp.ncbi.nlm.nih.gov/genomes/all/GCF/001/445/535/GCF_001445535.1_ASM144553v1
GCF_001445575.1_ASM144557v1	RefSeq	FALSE	SAMN04270919	PRJNA224116	ftp://ftp.ncbi.nlm.nih.gov/genomes/all/GCF/001/445/575/GCF_001445575.1_ASM144557v1
GCF_001445635.1_ASM144563v1	RefSeq	FALSE	SAMN02443741	PRJNA224116	ftp://ftp.ncbi.nlm.nih.gov/genomes/all/GCF/001/445/635/GCF_001445635.1_ASM144563v1
GCF_001445655.1_ASM144565v1	RefSeq	FALSE	SAMN04253747	PRJNA224116	ftp://ftp.ncbi.nlm.nih.gov/genomes/all/GCF/001/445/655/GCF_001445655.1_ASM144565v1
GCF_001445675.1_ASM144567v1	RefSeq	TRUE	SAMN04251500	PRJNA224116	ftp://ftp.ncbi.nlm.nih.gov/genomes/all/GCF/001/445/675/GCF_001445675.1_ASM144567v1
GCF_001445685.1_ASM144568v1	RefSeq	FALSE	SAMN04251461	PRJNA224116	ftp://ftp.ncbi.nlm.nih.gov/genomes/all/GCF/001/445/685/GCF_001445685.1_ASM144568v1
GCF_001445815.1_ASM144581v1	RefSeq	FALSE	SAMN04231541	PRJNA224116	ftp://ftp.ncbi.nlm.nih.gov/genomes/all/GCF/001/445/815/GCF_001445815.1_ASM144581v1
GCF_001445835.1_ASM144583v1	RefSeq	FALSE	SAMN04201512	PRJNA224116	ftp://ftp.ncbi.nlm.nih.gov/genomes/all/GCF/001/445/835/GCF_001445835.1_ASM144583v1
GCF_001445855.1_ASM144585v1	RefSeq	FALSE	SAMN02044374	PRJNA224116	ftp://ftp.ncbi.nlm.nih.gov/genomes/all/GCF/001/445/855/GCF_001445855.1_ASM144585v1
GCF_001445865.1_ASM144586v1	RefSeq	FALSE	SAMN02044375	PRJNA224116	ftp://ftp.ncbi.nlm.nih.gov/genomes/all/GCF/001/445/865/GCF_001445865.1_ASM144586v1
GCF_001445875.1_ASM144587v1	RefSeq	FALSE	SAMN02044385	PRJNA224116	ftp://ftp.ncbi.nlm.nih.gov/genomes/all/GCF/001/445/875/GCF_001445875.1_ASM144587v1
GCF_001445915.1_ASM144591v1	RefSeq	FALSE	SAMN02044386	PRJNA224116	ftp://ftp.ncbi.nlm.nih.gov/genomes/all/GCF/001/445/915/GCF_001445915.1_ASM144591v1
GCF_001445925.1_ASM144592v1	RefSeq	FALSE	SAMN02044387	PRJNA224116	ftp://ftp.ncbi.nlm.nih.gov/genomes/all/GCF/001/445/925/GCF_001445925.1_ASM144592v1
GCF_001445955.1_ASM144595v1	RefSeq	FALSE	SAMN02044376	PRJNA224116	ftp://ftp.ncbi.nlm.nih.gov/genomes/all/GCF/001/445/955/GCF_001445955.1_ASM144595v1
GCF_001445975.1_ASM144597v1	RefSeq	FALSE	SAMN02044377	PRJNA224116	ftp://ftp.ncbi.nlm.nih.gov/genomes/all/GCF/001/445/975/GCF_001445975.1_ASM144597v1
GCF_001445985.1_ASM144598v1	RefSeq	FALSE	SAMN02044378	PRJNA224116	ftp://ftp.ncbi.nlm.nih.gov/genomes/all/GCF/001/445/985/GCF_001445985.1_ASM144598v1
GCF_001446005.1_ASM144600v1	RefSeq	FALSE	SAMN02044379	PRJNA224116	ftp://ftp.ncbi.nlm.nih.gov/genomes/all/GCF/001/446/005/GCF_001446005.1_ASM144600v1
GCF_001446035.1_ASM144603v1	RefSeq	FALSE	SAMN02044380	PRJNA224116	ftp://ftp.ncbi.nlm.nih.gov/genomes/all/GCF/001/446/035/GCF_001446035.1_ASM144603v1
GCF_001446055.1_ASM144605v1	RefSeq	FALSE	SAMN02044381	PRJNA224116	ftp://ftp.ncbi.nlm.nih.gov/genomes/all/GCF/001/446/055/GCF_001446055.1_ASM144605v1
GCF_001446075.1_ASM144607v1	RefSeq	FALSE	SAMN02044382	PRJNA224116	ftp://ftp.ncbi.nlm.nih.gov/genomes/all/GCF/001/446/075/GCF_001446075.1_ASM144607v1
GCF_001446095.1_ASM144609v1	RefSeq	FALSE	SAMN02044384	PRJNA224116	ftp://ftp.ncbi.nlm.nih.gov/genomes/all/GCF/001/446/095/GCF_001446095.1_ASM144609v1
GCF_001446115.1_ASM144611v1	RefSeq	FALSE	SAMN02044388	PRJNA224116	ftp://ftp.ncbi.nlm.nih.gov/genomes/all/GCF/001/446/115/GCF_001446115.1_ASM144611v1
GCF_001446125.1_ASM144612v1	RefSeq	FALSE	SAMN02044389	PRJNA224116	ftp://ftp.ncbi.nlm.nih.gov/genomes/all/GCF/001/446/125/GCF_001446125.1_ASM144612v1
GCF_001446155.1_ASM144615v1	RefSeq	FALSE	SAMN02044390	PRJNA224116	ftp://ftp.ncbi.nlm.nih.gov/genomes/all/GCF/001/446/155/GCF_001446155.1_ASM144615v1
GCF_001446175.1_ASM144617v1	RefSeq	FALSE	SAMN02044391	PRJNA224116	ftp://ftp.ncbi.nlm.nih.gov/genomes/all/GCF/001/446/175/GCF_001446175.1_ASM144617v1
GCF_001446255.1_ASM144625v1	RefSeq	TRUE	SAMN03785818	PRJNA224116	ftp://ftp.ncbi.nlm.nih.gov/genomes/all/GCF/001/446/255/GCF_001446255.1_ASM144625v1
GCF_001446275.1_ASM144627v1	RefSeq	TRUE	SAMN03785819	PRJNA224116	ftp://ftp.ncbi.nlm.nih.gov/genomes/all/GCF/001/446/275/GCF_001446275.1_ASM144627v1
GCF_001446295.2_ASM144629v2	RefSeq	FALSE	SAMN04076425	PRJNA224116	ftp://ftp.ncbi.nlm.nih.gov/genomes/all/GCF/001/446/295/GCF_001446295.2_ASM144629v2
GCF_001446305.2_ASM144630v2	RefSeq	FALSE	SAMN04076429	PRJNA224116	ftp://ftp.ncbi.nlm.nih.gov/genomes/all/GCF/001/446/305/GCF_001446305.2_ASM144630v2
GCF_001446315.2_ASM144631v2	RefSeq	FALSE	SAMN04076427	PRJNA224116	ftp://ftp.ncbi.nlm.nih.gov/genomes/all/GCF/001/446/315/GCF_001446315.2_ASM144631v2
GCF_001446325.2_ASM144632v2	RefSeq	FALSE	SAMN04076430	PRJNA224116	ftp://ftp.ncbi.nlm.nih.gov/genomes/all/GCF/001/446/325/GCF_001446325.2_ASM144632v2
GCF_001446375.2_ASM144637v2	RefSeq	FALSE	SAMN04076431	PRJNA224116	ftp://ftp.ncbi.nlm.nih.gov/genomes/all/GCF/001/446/375/GCF_001446375.2_ASM144637v2
GCF_001446385.2_ASM144638v2	RefSeq	FALSE	SAMN04087145	PRJNA224116	ftp://ftp.ncbi.nlm.nih.gov/genomes/all/GCF/001/446/385/GCF_001446385.2_ASM144638v2
GCF_001446395.2_ASM144639v2	RefSeq	FALSE	SAMN04076428	PRJNA224116	ftp://ftp.ncbi.nlm.nih.gov/genomes/all/GCF/001/446/395/GCF_001446395.2_ASM144639v2
GCF_001446435.2_ASM144643v2	RefSeq	FALSE	SAMN04076438	PRJNA224116	ftp://ftp.ncbi.nlm.nih.gov/genomes/all/GCF/001/446/435/GCF_001446435.2_ASM144643v2
GCF_001446455.1_ASM144645v1	RefSeq	TRUE	SAMN04099627	PRJNA224116	ftp://ftp.ncbi.nlm.nih.gov/genomes/all/GCF/001/446/455/GCF_001446455.1_ASM144645v1
GCF_001446465.1_ASM144646v1	RefSeq	TRUE	SAMN04099649	PRJNA224116	ftp://ftp.ncbi.nlm.nih.gov/genomes/all/GCF/001/446/465/GCF_001446465.1_ASM144646v1
GCF_001446495.1_ASM144649v1	RefSeq	TRUE	SAMN04099647	PRJNA224116	ftp://ftp.ncbi.nlm.nih.gov/genomes/all/GCF/001/446/495/GCF_001446495.1_ASM144649v1
GCF_001446505.1_ASM144650v1	RefSeq	TRUE	SAMN04099650	PRJNA224116	ftp://ftp.ncbi.nlm.nih.gov/genomes/all/GCF/001/446/505/GCF_001446505.1_ASM144650v1
GCF_001446535.1_ASM144653v1	RefSeq	TRUE	SAMN04099651	PRJNA224116	ftp://ftp.ncbi.nlm.nih.gov/genomes/all/GCF/001/446/535/GCF_001446535.1_ASM144653v1
GCF_001446555.1_ASM144655v1	RefSeq	TRUE	SAMN04099652	PRJNA224116	ftp://ftp.ncbi.nlm.nih.gov/genomes/all/GCF/001/446/555/GCF_001446555.1_ASM144655v1
GCF_001446575.1_ASM144657v1	RefSeq	TRUE	SAMN04099653	PRJNA224116	ftp://ftp.ncbi.nlm.nih.gov/genomes/all/GCF/001/446/575/GCF_001446575.1_ASM144657v1
GCF_001446595.1_ASM144659v1	RefSeq	TRUE	SAMN04099654	PRJNA224116	ftp://ftp.ncbi.nlm.nih.gov/genomes/all/GCF/001/446/595/GCF_001446595.1_ASM144659v1
GCF_001446615.1_ASM144661v1	RefSeq	TRUE	SAMN04099655	PRJNA224116	ftp://ftp.ncbi.nlm.nih.gov/genomes/all/GCF/001/446/615/GCF_001446615.1_ASM144661v1
GCF_001446635.1_ASM144663v1	RefSeq	TRUE	SAMN04099656	PRJNA224116	ftp://ftp.ncbi.nlm.nih.gov/genomes/all/GCF/001/446/635/GCF_001446635.1_ASM144663v1
GCF_001446645.1_ASM144664v1	RefSeq	TRUE	SAMN04099657	PRJNA224116	ftp://ftp.ncbi.nlm.nih.gov/genomes/all/GCF/001/446/645/GCF_001446645.1_ASM144664v1
GCF_001446675.1_ASM144667v1	RefSeq	TRUE	SAMN04099658	PRJNA224116	ftp://ftp.ncbi.nlm.nih.gov/genomes/all/GCF/001/446/675/GCF_001446675.1_ASM144667v1
GCF_001446695.1_ASM144669v1	RefSeq	TRUE	SAMN04099659	PRJNA224116	ftp://ftp.ncbi.nlm.nih.gov/genomes/all/GCF/001/446/695/GCF_001446695.1_ASM144669v1
GCF_001446715.1_ASM144671v1	RefSeq	TRUE	SAMN04099660	PRJNA224116	ftp://ftp.ncbi.nlm.nih.gov/genomes/all/GCF/001/446/715/GCF_001446715.1_ASM144671v1
GCF_001446735.1_ASM144673v1	RefSeq	TRUE	SAMN04099661	PRJNA224116	ftp://ftp.ncbi.nlm.nih.gov/genomes/all/GCF/001/446/735/GCF_001446735.1_ASM144673v1
GCF_001446755.1_ASM144675v1	RefSeq	TRUE	SAMN04099662	PRJNA224116	ftp://ftp.ncbi.nlm.nih.gov/genomes/all/GCF/001/446/755/GCF_001446755.1_ASM144675v1
GCF_001446775.1_ASM144677v1	RefSeq	TRUE	SAMN04099663	PRJNA224116	ftp://ftp.ncbi.nlm.nih.gov/genomes/all/GCF/001/446/775/GCF_001446775.1_ASM144677v1
GCF_001446795.1_ASM144679v1	RefSeq	TRUE	SAMN04099664	PRJNA224116	ftp://ftp.ncbi.nlm.nih.gov/genomes/all/GCF/001/446/795/GCF_001446795.1_ASM144679v1
GCF_001446815.1_ASM144681v1	RefSeq	TRUE	SAMN04099665	PRJNA224116	ftp://ftp.ncbi.nlm.nih.gov/genomes/all/GCF/001/446/815/GCF_001446815.1_ASM144681v1
GCF_001446835.1_ASM144683v1	RefSeq	TRUE	SAMN04099666	PRJNA224116	ftp://ftp.ncbi.nlm.nih.gov/genomes/all/GCF/001/446/835/GCF_001446835.1_ASM144683v1
GCF_001446855.1_ASM144685v1	RefSeq	TRUE	SAMN04099667	PRJNA224116	ftp://ftp.ncbi.nlm.nih.gov/genomes/all/GCF/001/446/855/GCF_001446855.1_ASM144685v1
GCF_001446875.1_ASM144687v1	RefSeq	TRUE	SAMN04099668	PRJNA224116	ftp://ftp.ncbi.nlm.nih.gov/genomes/all/GCF/001/446/875/GCF_001446875.1_ASM144687v1
GCF_001446895.1_ASM144689v1	RefSeq	TRUE	SAMN04099669	PRJNA224116	ftp://ftp.ncbi.nlm.nih.gov/genomes/all/GCF/001/446/895/GCF_001446895.1_ASM144689v1
GCF_001446915.1_ASM144691v1	RefSeq	FALSE	SAMN04099671	PRJNA224116	ftp://ftp.ncbi.nlm.nih.gov/genomes/all/GCF/001/446/915/GCF_001446915.1_ASM144691v1
GCF_001446935.1_ASM144693v1	RefSeq	FALSE	SAMN04099672	PRJNA224116	ftp://ftp.ncbi.nlm.nih.gov/genomes/all/GCF/001/446/935/GCF_001446935.1_ASM144693v1
GCF_001446945.1_ASM144694v1	RefSeq	FALSE	SAMN04099673	PRJNA224116	ftp://ftp.ncbi.nlm.nih.gov/genomes/all/GCF/001/446/945/GCF_001446945.1_ASM144694v1
GCF_001446975.1_ASM144697v1	RefSeq	FALSE	SAMN04099674	PRJNA224116	ftp://ftp.ncbi.nlm.nih.gov/genomes/all/GCF/001/446/975/GCF_001446975.1_ASM144697v1
GCF_001446995.1_ASM144699v1	RefSeq	TRUE	SAMN04099648	PRJNA224116	ftp://ftp.ncbi.nlm.nih.gov/genomes/all/GCF/001/446/995/GCF_001446995.1_ASM144699v1
GCF_001447075.1_ASM144707v1	RefSeq	FALSE	SAMN04277307	PRJNA224116	ftp://ftp.ncbi.nlm.nih.gov/genomes/all/GCF/001/447/075/GCF_001447075.1_ASM144707v1
GCF_001447095.1_ASM144709v1	RefSeq	FALSE	SAMN04274532	PRJNA224116	ftp://ftp.ncbi.nlm.nih.gov/genomes/all/GCF/001/447/095/GCF_001447095.1_ASM144709v1
GCF_001447115.1_ASM144711v1	RefSeq	FALSE	SAMN04274533	PRJNA224116	ftp://ftp.ncbi.nlm.nih.gov/genomes/all/GCF/001/447/115/GCF_001447115.1_ASM144711v1
GCF_001447135.1_ASM144713v1	RefSeq	FALSE	SAMN04201528	PRJNA224116	ftp://ftp.ncbi.nlm.nih.gov/genomes/all/GCF/001/447/135/GCF_001447135.1_ASM144713v1
GCF_001447155.2_ASM144715v2	RefSeq	FALSE	SAMN04235750	PRJNA224116	ftp://ftp.ncbi.nlm.nih.gov/genomes/all/GCF/001/447/155/GCF_001447155.2_ASM144715v2
GCF_001447195.1_ASM144719v1	RefSeq	FALSE	SAMN03733419	PRJNA224116	ftp://ftp.ncbi.nlm.nih.gov/genomes/all/GCF/001/447/195/GCF_001447195.1_ASM144719v1
GCF_001447225.1_ASM144722v1	RefSeq	FALSE	SAMN04235878	PRJNA224116	ftp://ftp.ncbi.nlm.nih.gov/genomes/all/GCF/001/447/225/GCF_001447225.1_ASM144722v1
GCF_001447295.1_ASM144729v1	RefSeq	FALSE	SAMN04254308	PRJNA224116	ftp://ftp.ncbi.nlm.nih.gov/genomes/all/GCF/001/447/295/GCF_001447295.1_ASM144729v1
GCF_001447315.1_ASM144731v1	RefSeq	FALSE	SAMN04229371	PRJNA224116	ftp://ftp.ncbi.nlm.nih.gov/genomes/all/GCF/001/447/315/GCF_001447315.1_ASM144731v1
GCF_001447335.1_ASM144733v1	RefSeq	FALSE	SAMN04110141	PRJNA224116	ftp://ftp.ncbi.nlm.nih.gov/genomes/all/GCF/001/447/335/GCF_001447335.1_ASM144733v1
GCF_001447355.1_ASM144735v1	RefSeq	FALSE	SAMN03274329	PRJNA224116	ftp://ftp.ncbi.nlm.nih.gov/genomes/all/GCF/001/447/355/GCF_001447355.1_ASM144735v1
GCF_001447385.1_ASM144738v1	RefSeq	FALSE	SAMN04194251	PRJNA224116	ftp://ftp.ncbi.nlm.nih.gov/genomes/all/GCF/001/447/385/GCF_001447385.1_ASM144738v1
GCF_001447405.1_ASM144740v1	RefSeq	TRUE	SAMN04285713	PRJNA224116	ftp://ftp.ncbi.nlm.nih.gov/genomes/all/GCF/001/447/405/GCF_001447405.1_ASM144740v1
GCF_001447845.1_ASM144784v1	RefSeq	TRUE	SAMN04284690	PRJNA224116	ftp://ftp.ncbi.nlm.nih.gov/genomes/all/GCF/001/447/845/GCF_001447845.1_ASM144784v1
GCF_001447865.2_ASM144786v2	RefSeq	FALSE	SAMN03839052	PRJNA224116	ftp://ftp.ncbi.nlm.nih.gov/genomes/all/GCF/001/447/865/GCF_001447865.2_ASM144786v2
GCF_001447885.1_ASM144788v1	RefSeq	FALSE	SAMN04223555	PRJNA224116	ftp://ftp.ncbi.nlm.nih.gov/genomes/all/GCF/001/447/885/GCF_001447885.1_ASM144788v1
GCF_001447915.1_ASM144791v1	RefSeq	FALSE	SAMN04223556	PRJNA224116	ftp://ftp.ncbi.nlm.nih.gov/genomes/all/GCF/001/447/915/GCF_001447915.1_ASM144791v1
GCF_001447955.1_ASM144795v1	RefSeq	TRUE	SAMN04129541	PRJNA224116	ftp://ftp.ncbi.nlm.nih.gov/genomes/all/GCF/001/447/955/GCF_001447955.1_ASM144795v1
GCF_001447975.1_ASM144797v1	RefSeq	TRUE	SAMN04129533	PRJNA224116	ftp://ftp.ncbi.nlm.nih.gov/genomes/all/GCF/001/447/975/GCF_001447975.1_ASM144797v1
GCF_001447995.1_DSW8_denovo_v1	RefSeq	FALSE	SAMN03744428	PRJNA224116	ftp://ftp.ncbi.nlm.nih.gov/genomes/all/GCF/001/447/995/GCF_001447995.1_DSW8_denovo_v1
GCF_001448005.1_ASM144800v1	RefSeq	TRUE	SAMN03793205	PRJNA224116	ftp://ftp.ncbi.nlm.nih.gov/genomes/all/GCF/001/448/005/GCF_001448005.1_ASM144800v1
GCF_001448025.1_ASM144802v1	RefSeq	TRUE	SAMN03453019	PRJNA224116	ftp://ftp.ncbi.nlm.nih.gov/genomes/all/GCF/001/448/025/GCF_001448025.1_ASM144802v1
GCF_001448035.1_ASM144803v1	RefSeq	TRUE	SAMN03793202	PRJNA224116	ftp://ftp.ncbi.nlm.nih.gov/genomes/all/GCF/001/448/035/GCF_001448035.1_ASM144803v1
GCF_001448075.1_ASM144807v1	RefSeq	TRUE	SAMN03793207	PRJNA224116	ftp://ftp.ncbi.nlm.nih.gov/genomes/all/GCF/001/448/075/GCF_001448075.1_ASM144807v1
GCF_001448095.1_ASM144809v1	RefSeq	TRUE	SAMN03793211	PRJNA224116	ftp://ftp.ncbi.nlm.nih.gov/genomes/all/GCF/001/448/095/GCF_001448095.1_ASM144809v1
GCF_001448105.1_ASM144810v1	RefSeq	TRUE	SAMN03793208	PRJNA224116	ftp://ftp.ncbi.nlm.nih.gov/genomes/all/GCF/001/448/105/GCF_001448105.1_ASM144810v1
GCF_001448135.1_ASM144813v1	RefSeq	TRUE	SAMN03793213	PRJNA224116	ftp://ftp.ncbi.nlm.nih.gov/genomes/all/GCF/001/448/135/GCF_001448135.1_ASM144813v1
GCF_001448155.1_ASM144815v1	RefSeq	TRUE	SAMN03793214	PRJNA224116	ftp://ftp.ncbi.nlm.nih.gov/genomes/all/GCF/001/448/155/GCF_001448155.1_ASM144815v1
GCF_001448175.1_ASM144817v1	RefSeq	TRUE	SAMN03793218	PRJNA224116	ftp://ftp.ncbi.nlm.nih.gov/genomes/all/GCF/001/448/175/GCF_001448175.1_ASM144817v1
GCF_001448185.1_ASM144818v1	RefSeq	TRUE	SAMN03793219	PRJNA224116	ftp://ftp.ncbi.nlm.nih.gov/genomes/all/GCF/001/448/185/GCF_001448185.1_ASM144818v1
GCF_001448215.1_ASM144821v1	RefSeq	TRUE	SAMN03793204	PRJNA224116	ftp://ftp.ncbi.nlm.nih.gov/genomes/all/GCF/001/448/215/GCF_001448215.1_ASM144821v1
GCF_001448235.1_ASM144823v1	RefSeq	TRUE	SAMN03793206	PRJNA224116	ftp://ftp.ncbi.nlm.nih.gov/genomes/all/GCF/001/448/235/GCF_001448235.1_ASM144823v1
GCF_001448255.1_ASM144825v1	RefSeq	TRUE	SAMN03793209	PRJNA224116	ftp://ftp.ncbi.nlm.nih.gov/genomes/all/GCF/001/448/255/GCF_001448255.1_ASM144825v1
GCF_001448285.1_ASM144828v1	RefSeq	TRUE	SAMN03793222	PRJNA224116	ftp://ftp.ncbi.nlm.nih.gov/genomes/all/GCF/001/448/285/GCF_001448285.1_ASM144828v1
GCF_001448305.1_ASM144830v1	RefSeq	TRUE	SAMN03793220	PRJNA224116	ftp://ftp.ncbi.nlm.nih.gov/genomes/all/GCF/001/448/305/GCF_001448305.1_ASM144830v1
GCF_001448325.1_ASM144832v1	RefSeq	TRUE	SAMN03793210	PRJNA224116	ftp://ftp.ncbi.nlm.nih.gov/genomes/all/GCF/001/448/325/GCF_001448325.1_ASM144832v1
GCF_001448345.1_ASM144834v1	RefSeq	TRUE	SAMN03793217	PRJNA224116	ftp://ftp.ncbi.nlm.nih.gov/genomes/all/GCF/001/448/345/GCF_001448345.1_ASM144834v1
GCF_001448445.1_ASM144844v1	RefSeq	TRUE	SAMN03840807	PRJNA224116	ftp://ftp.ncbi.nlm.nih.gov/genomes/all/GCF/001/448/445/GCF_001448445.1_ASM144844v1
GCF_001448465.1_ASM144846v1	RefSeq	FALSE	SAMN03569078	PRJNA224116	ftp://ftp.ncbi.nlm.nih.gov/genomes/all/GCF/001/448/465/GCF_001448465.1_ASM144846v1
GCF_001448475.1_ASM144847v1	RefSeq	FALSE	SAMN03470706	PRJNA224116	ftp://ftp.ncbi.nlm.nih.gov/genomes/all/GCF/001/448/475/GCF_001448475.1_ASM144847v1
GCF_001448485.2_ASM144848v2	RefSeq	FALSE	SAMN03485833	PRJNA224116	ftp://ftp.ncbi.nlm.nih.gov/genomes/all/GCF/001/448/485/GCF_001448485.2_ASM144848v2
GCF_001448495.1_ASM144849v1	RefSeq	FALSE	SAMN03485850	PRJNA224116	ftp://ftp.ncbi.nlm.nih.gov/genomes/all/GCF/001/448/495/GCF_001448495.1_ASM144849v1
GCF_001448575.1_ASM144857v1	RefSeq	FALSE	SAMN03569138	PRJNA224116	ftp://ftp.ncbi.nlm.nih.gov/genomes/all/GCF/001/448/575/GCF_001448575.1_ASM144857v1
GCF_001448615.1_ASM144861v1	RefSeq	FALSE	SAMN03468238	PRJNA224116	ftp://ftp.ncbi.nlm.nih.gov/genomes/all/GCF/001/448/615/GCF_001448615.1_ASM144861v1
GCF_001448635.1_ASM144863v1	RefSeq	FALSE	SAMN03892446	PRJNA224116	ftp://ftp.ncbi.nlm.nih.gov/genomes/all/GCF/001/448/635/GCF_001448635.1_ASM144863v1
GCF_001448665.2_ASM144866v2	RefSeq	FALSE	SAMN03470707	PRJNA224116	ftp://ftp.ncbi.nlm.nih.gov/genomes/all/GCF/001/448/665/GCF_001448665.2_ASM144866v2
GCF_001448685.1_ASM144868v1	RefSeq	FALSE	SAMN03470768	PRJNA224116	ftp://ftp.ncbi.nlm.nih.gov/genomes/all/GCF/001/448/685/GCF_001448685.1_ASM144868v1
GCF_001448705.2_ASM144870v2	RefSeq	FALSE	SAMN03470763	PRJNA224116	ftp://ftp.ncbi.nlm.nih.gov/genomes/all/GCF/001/448/705/GCF_001448705.2_ASM144870v2
GCF_001448765.1_ASM144876v1	RefSeq	FALSE	SAMN03485843	PRJNA224116	ftp://ftp.ncbi.nlm.nih.gov/genomes/all/GCF/001/448/765/GCF_001448765.1_ASM144876v1
GCF_001448785.2_ASM144878v2	RefSeq	FALSE	SAMN03485849	PRJNA224116	ftp://ftp.ncbi.nlm.nih.gov/genomes/all/GCF/001/448/785/GCF_001448785.2_ASM144878v2
GCF_001448795.1_ASM144879v1	RefSeq	FALSE	SAMN03485882	PRJNA224116	ftp://ftp.ncbi.nlm.nih.gov/genomes/all/GCF/001/448/795/GCF_001448795.1_ASM144879v1
GCF_001448825.1_ASM144882v1	RefSeq	FALSE	SAMN03487300	PRJNA224116	ftp://ftp.ncbi.nlm.nih.gov/genomes/all/GCF/001/448/825/GCF_001448825.1_ASM144882v1
GCF_001448845.1_ASM144884v1	RefSeq	FALSE	SAMN03470770	PRJNA224116	ftp://ftp.ncbi.nlm.nih.gov/genomes/all/GCF/001/448/845/GCF_001448845.1_ASM144884v1
GCF_001448865.1_ASM144886v1	RefSeq	FALSE	SAMN03470772	PRJNA224116	ftp://ftp.ncbi.nlm.nih.gov/genomes/all/GCF/001/448/865/GCF_001448865.1_ASM144886v1
GCF_001448885.1_ASM144888v1	RefSeq	FALSE	SAMN03487301	PRJNA224116	ftp://ftp.ncbi.nlm.nih.gov/genomes/all/GCF/001/448/885/GCF_001448885.1_ASM144888v1
GCF_001448905.1_ASM144890v1	RefSeq	FALSE	SAMN03470771	PRJNA224116	ftp://ftp.ncbi.nlm.nih.gov/genomes/all/GCF/001/448/905/GCF_001448905.1_ASM144890v1
GCF_001448925.1_ASM144892v1	RefSeq	FALSE	SAMN03470773	PRJNA224116	ftp://ftp.ncbi.nlm.nih.gov/genomes/all/GCF/001/448/925/GCF_001448925.1_ASM144892v1
GCF_001448945.1_ASM144894v1	RefSeq	FALSE	SAMN03470774	PRJNA224116	ftp://ftp.ncbi.nlm.nih.gov/genomes/all/GCF/001/448/945/GCF_001448945.1_ASM144894v1
GCF_001448985.1_ASM144898v1	RefSeq	TRUE	SAMN04111187	PRJNA224116	ftp://ftp.ncbi.nlm.nih.gov/genomes/all/GCF/001/448/985/GCF_001448985.1_ASM144898v1
GCF_001449005.1_ASM144900v1	RefSeq	FALSE	SAMN04031629	PRJNA224116	ftp://ftp.ncbi.nlm.nih.gov/genomes/all/GCF/001/449/005/GCF_001449005.1_ASM144900v1
GCF_001449085.1_ASM144908v1	RefSeq	FALSE	SAMN03981709	PRJNA224116	ftp://ftp.ncbi.nlm.nih.gov/genomes/all/GCF/001/449/085/GCF_001449085.1_ASM144908v1
GCF_001449105.1_ASM144910v1	RefSeq	FALSE	SAMN04271141	PRJNA224116	ftp://ftp.ncbi.nlm.nih.gov/genomes/all/GCF/001/449/105/GCF_001449105.1_ASM144910v1
GCF_001449115.1_ASM144911v1	RefSeq	FALSE	SAMN03400178	PRJNA224116	ftp://ftp.ncbi.nlm.nih.gov/genomes/all/GCF/001/449/115/GCF_001449115.1_ASM144911v1
GCF_001449145.1_WH-SGI-V-07060	RefSeq	TRUE	SAMN04128478	PRJNA224116	ftp://ftp.ncbi.nlm.nih.gov/genomes/all/GCF/001/449/145/GCF_001449145.1_WH-SGI-V-07060
GCF_001449155.1_WH-SGI-V-07058	RefSeq	TRUE	SAMN04128481	PRJNA224116	ftp://ftp.ncbi.nlm.nih.gov/genomes/all/GCF/001/449/155/GCF_001449155.1_WH-SGI-V-07058
GCF_001449165.1_WH-SGI-V-07057	RefSeq	TRUE	SAMN04128484	PRJNA224116	ftp://ftp.ncbi.nlm.nih.gov/genomes/all/GCF/001/449/165/GCF_001449165.1_WH-SGI-V-07057
GCF_001449175.1_WH-SGI-V-07074	RefSeq	TRUE	SAMN04128483	PRJNA224116	ftp://ftp.ncbi.nlm.nih.gov/genomes/all/GCF/001/449/175/GCF_001449175.1_WH-SGI-V-07074
GCF_001449225.1_WH-SGI-V-07068	RefSeq	TRUE	SAMN04128486	PRJNA224116	ftp://ftp.ncbi.nlm.nih.gov/genomes/all/GCF/001/449/225/GCF_001449225.1_WH-SGI-V-07068
GCF_001449245.1_WH-SGI-V-07049	RefSeq	TRUE	SAMN04128487	PRJNA224116	ftp://ftp.ncbi.nlm.nih.gov/genomes/all/GCF/001/449/245/GCF_001449245.1_WH-SGI-V-07049
GCF_001449255.1_WH-SGI-V-07073	RefSeq	TRUE	SAMN04128489	PRJNA224116	ftp://ftp.ncbi.nlm.nih.gov/genomes/all/GCF/001/449/255/GCF_001449255.1_WH-SGI-V-07073
GCF_001449275.1_WH-SGI-V-07071	RefSeq	TRUE	SAMN04128490	PRJNA224116	ftp://ftp.ncbi.nlm.nih.gov/genomes/all/GCF/001/449/275/GCF_001449275.1_WH-SGI-V-07071
GCF_001449305.1_WH-SGI-V-07063	RefSeq	TRUE	SAMN04128492	PRJNA224116	ftp://ftp.ncbi.nlm.nih.gov/genomes/all/GCF/001/449/305/GCF_001449305.1_WH-SGI-V-07063
GCF_001449325.1_WH-SGI-V-07070	RefSeq	TRUE	SAMN04128493	PRJNA224116	ftp://ftp.ncbi.nlm.nih.gov/genomes/all/GCF/001/449/325/GCF_001449325.1_WH-SGI-V-07070
GCF_001449345.1_WH-SGI-V-07062	RefSeq	TRUE	SAMN04128495	PRJNA224116	ftp://ftp.ncbi.nlm.nih.gov/genomes/all/GCF/001/449/345/GCF_001449345.1_WH-SGI-V-07062
GCF_001449365.1_WH-SGI-V-07051	RefSeq	TRUE	SAMN04128497	PRJNA224116	ftp://ftp.ncbi.nlm.nih.gov/genomes/all/GCF/001/449/365/GCF_001449365.1_WH-SGI-V-07051
GCF_001449385.1_WH-SGI-V-07072	RefSeq	TRUE	SAMN04128498	PRJNA224116	ftp://ftp.ncbi.nlm.nih.gov/genomes/all/GCF/001/449/385/GCF_001449385.1_WH-SGI-V-07072
GCF_001449395.1_WH-SGI-V-07066	RefSeq	TRUE	SAMN04128499	PRJNA224116	ftp://ftp.ncbi.nlm.nih.gov/genomes/all/GCF/001/449/395/GCF_001449395.1_WH-SGI-V-07066
GCF_001449425.1_WH-SGI-V-07069	RefSeq	TRUE	SAMN04128500	PRJNA224116	ftp://ftp.ncbi.nlm.nih.gov/genomes/all/GCF/001/449/425/GCF_001449425.1_WH-SGI-V-07069
GCF_001449435.1_WH-SGI-V-07050	RefSeq	TRUE	SAMN04128502	PRJNA224116	ftp://ftp.ncbi.nlm.nih.gov/genomes/all/GCF/001/449/435/GCF_001449435.1_WH-SGI-V-07050
GCF_001449465.1_WH-SGI-V-07165	RefSeq	TRUE	SAMN04128503	PRJNA224116	ftp://ftp.ncbi.nlm.nih.gov/genomes/all/GCF/001/449/465/GCF_001449465.1_WH-SGI-V-07165
GCF_001449485.1_WH-SGI-V-07166	RefSeq	TRUE	SAMN04128504	PRJNA224116	ftp://ftp.ncbi.nlm.nih.gov/genomes/all/GCF/001/449/485/GCF_001449485.1_WH-SGI-V-07166
GCF_001449505.1_WH-SGI-V-07167	RefSeq	TRUE	SAMN04128505	PRJNA224116	ftp://ftp.ncbi.nlm.nih.gov/genomes/all/GCF/001/449/505/GCF_001449505.1_WH-SGI-V-07167
GCF_001449515.1_WH-SGI-V-07168	RefSeq	TRUE	SAMN04128506	PRJNA224116	ftp://ftp.ncbi.nlm.nih.gov/genomes/all/GCF/001/449/515/GCF_001449515.1_WH-SGI-V-07168
GCF_001449545.1_WH-SGI-V-07169	RefSeq	TRUE	SAMN04128507	PRJNA224116	ftp://ftp.ncbi.nlm.nih.gov/genomes/all/GCF/001/449/545/GCF_001449545.1_WH-SGI-V-07169
GCF_001449555.1_WH-SGI-V-07171	RefSeq	TRUE	SAMN04128509	PRJNA224116	ftp://ftp.ncbi.nlm.nih.gov/genomes/all/GCF/001/449/555/GCF_001449555.1_WH-SGI-V-07171
GCF_001449585.1_WH-SGI-V-07172	RefSeq	TRUE	SAMN04128510	PRJNA224116	ftp://ftp.ncbi.nlm.nih.gov/genomes/all/GCF/001/449/585/GCF_001449585.1_WH-SGI-V-07172
GCF_001449605.1_WH-SGI-V-07174	RefSeq	TRUE	SAMN04128512	PRJNA224116	ftp://ftp.ncbi.nlm.nih.gov/genomes/all/GCF/001/449/605/GCF_001449605.1_WH-SGI-V-07174
GCF_001449625.1_WH-SGI-V-07175	RefSeq	TRUE	SAMN04128513	PRJNA224116	ftp://ftp.ncbi.nlm.nih.gov/genomes/all/GCF/001/449/625/GCF_001449625.1_WH-SGI-V-07175
GCF_001449645.1_WH-SGI-V-07177	RefSeq	TRUE	SAMN04128515	PRJNA224116	ftp://ftp.ncbi.nlm.nih.gov/genomes/all/GCF/001/449/645/GCF_001449645.1_WH-SGI-V-07177
GCF_001449655.1_WH-SGI-V-07178	RefSeq	TRUE	SAMN04128516	PRJNA224116	ftp://ftp.ncbi.nlm.nih.gov/genomes/all/GCF/001/449/655/GCF_001449655.1_WH-SGI-V-07178
GCF_001449675.1_WH-SGI-V-07180	RefSeq	TRUE	SAMN04128518	PRJNA224116	ftp://ftp.ncbi.nlm.nih.gov/genomes/all/GCF/001/449/675/GCF_001449675.1_WH-SGI-V-07180
GCF_001449705.1_WH-SGI-V-07221	RefSeq	TRUE	SAMN04128519	PRJNA224116	ftp://ftp.ncbi.nlm.nih.gov/genomes/all/GCF/001/449/705/GCF_001449705.1_WH-SGI-V-07221
GCF_001449725.1_WH-SGI-V-07181	RefSeq	TRUE	SAMN04128520	PRJNA224116	ftp://ftp.ncbi.nlm.nih.gov/genomes/all/GCF/001/449/725/GCF_001449725.1_WH-SGI-V-07181
GCF_001449735.1_WH-SGI-V-07184	RefSeq	TRUE	SAMN04128523	PRJNA224116	ftp://ftp.ncbi.nlm.nih.gov/genomes/all/GCF/001/449/735/GCF_001449735.1_WH-SGI-V-07184
GCF_001449765.1_WH-SGI-V-07186	RefSeq	TRUE	SAMN04128525	PRJNA224116	ftp://ftp.ncbi.nlm.nih.gov/genomes/all/GCF/001/449/765/GCF_001449765.1_WH-SGI-V-07186
GCF_001449785.1_WH-SGI-V-07187	RefSeq	TRUE	SAMN04128526	PRJNA224116	ftp://ftp.ncbi.nlm.nih.gov/genomes/all/GCF/001/449/785/GCF_001449785.1_WH-SGI-V-07187
GCF_001449805.1_WH-SGI-V-07188	RefSeq	TRUE	SAMN04128527	PRJNA224116	ftp://ftp.ncbi.nlm.nih.gov/genomes/all/GCF/001/449/805/GCF_001449805.1_WH-SGI-V-07188
GCF_001449825.1_WH-SGI-V-07223	RefSeq	TRUE	SAMN04128529	PRJNA224116	ftp://ftp.ncbi.nlm.nih.gov/genomes/all/GCF/001/449/825/GCF_001449825.1_WH-SGI-V-07223
GCF_001449835.1_WH-SGI-V-07225	RefSeq	TRUE	SAMN04128531	PRJNA224116	ftp://ftp.ncbi.nlm.nih.gov/genomes/all/GCF/001/449/835/GCF_001449835.1_WH-SGI-V-07225
GCF_001449865.1_WH-SGI-V-07226	RefSeq	TRUE	SAMN04128532	PRJNA224116	ftp://ftp.ncbi.nlm.nih.gov/genomes/all/GCF/001/449/865/GCF_001449865.1_WH-SGI-V-07226
GCF_001449885.1_WH-SGI-V-07268	RefSeq	TRUE	SAMN04128534	PRJNA224116	ftp://ftp.ncbi.nlm.nih.gov/genomes/all/GCF/001/449/885/GCF_001449885.1_WH-SGI-V-07268
GCF_001449905.1_WH-SGI-V-07229	RefSeq	TRUE	SAMN04128535	PRJNA224116	ftp://ftp.ncbi.nlm.nih.gov/genomes/all/GCF/001/449/905/GCF_001449905.1_WH-SGI-V-07229
GCF_001449925.1_WH-SGI-V-07231	RefSeq	TRUE	SAMN04128537	PRJNA224116	ftp://ftp.ncbi.nlm.nih.gov/genomes/all/GCF/001/449/925/GCF_001449925.1_WH-SGI-V-07231
GCF_001449935.1_WH-SGI-V-07232	RefSeq	TRUE	SAMN04128538	PRJNA224116	ftp://ftp.ncbi.nlm.nih.gov/genomes/all/GCF/001/449/935/GCF_001449935.1_WH-SGI-V-07232
GCF_001449965.1_WH-SGI-V-07234	RefSeq	TRUE	SAMN04128540	PRJNA224116	ftp://ftp.ncbi.nlm.nih.gov/genomes/all/GCF/001/449/965/GCF_001449965.1_WH-SGI-V-07234
GCF_001449985.1_WH-SGI-V-07235	RefSeq	TRUE	SAMN04128541	PRJNA224116	ftp://ftp.ncbi.nlm.nih.gov/genomes/all/GCF/001/449/985/GCF_001449985.1_WH-SGI-V-07235
GCF_001450005.1_WH-SGI-V-07237	RefSeq	TRUE	SAMN04128543	PRJNA224116	ftp://ftp.ncbi.nlm.nih.gov/genomes/all/GCF/001/450/005/GCF_001450005.1_WH-SGI-V-07237
GCF_001450015.1_WH-SGI-V-07238	RefSeq	TRUE	SAMN04128544	PRJNA224116	ftp://ftp.ncbi.nlm.nih.gov/genomes/all/GCF/001/450/015/GCF_001450015.1_WH-SGI-V-07238
GCF_001450045.1_WH-SGI-V-07240	RefSeq	TRUE	SAMN04128546	PRJNA224116	ftp://ftp.ncbi.nlm.nih.gov/genomes/all/GCF/001/450/045/GCF_001450045.1_WH-SGI-V-07240
GCF_001450065.1_WH-SGI-V-07243	RefSeq	TRUE	SAMN04128549	PRJNA224116	ftp://ftp.ncbi.nlm.nih.gov/genomes/all/GCF/001/450/065/GCF_001450065.1_WH-SGI-V-07243
GCF_001450085.1_WH-SGI-V-07244	RefSeq	TRUE	SAMN04128550	PRJNA224116	ftp://ftp.ncbi.nlm.nih.gov/genomes/all/GCF/001/450/085/GCF_001450085.1_WH-SGI-V-07244
GCF_001450095.1_WH-SGI-V-07245	RefSeq	TRUE	SAMN04128551	PRJNA224116	ftp://ftp.ncbi.nlm.nih.gov/genomes/all/GCF/001/450/095/GCF_001450095.1_WH-SGI-V-07245
GCF_001450115.1_WH-SGI-V-07368	RefSeq	TRUE	SAMN04128553	PRJNA224116	ftp://ftp.ncbi.nlm.nih.gov/genomes/all/GCF/001/450/115/GCF_001450115.1_WH-SGI-V-07368
GCF_001450145.1_WH-SGI-V-07369	RefSeq	TRUE	SAMN04128554	PRJNA224116	ftp://ftp.ncbi.nlm.nih.gov/genomes/all/GCF/001/450/145/GCF_001450145.1_WH-SGI-V-07369
GCF_001450165.1_WH-SGI-V-07370	RefSeq	TRUE	SAMN04128555	PRJNA224116	ftp://ftp.ncbi.nlm.nih.gov/genomes/all/GCF/001/450/165/GCF_001450165.1_WH-SGI-V-07370
GCF_001450185.1_WH-SGI-V-07372	RefSeq	TRUE	SAMN04128557	PRJNA224116	ftp://ftp.ncbi.nlm.nih.gov/genomes/all/GCF/001/450/185/GCF_001450185.1_WH-SGI-V-07372
GCF_001450195.1_WH-SGI-V-07374	RefSeq	TRUE	SAMN04128559	PRJNA224116	ftp://ftp.ncbi.nlm.nih.gov/genomes/all/GCF/001/450/195/GCF_001450195.1_WH-SGI-V-07374
GCF_001450225.1_WH-SGI-V-07375	RefSeq	TRUE	SAMN04128560	PRJNA224116	ftp://ftp.ncbi.nlm.nih.gov/genomes/all/GCF/001/450/225/GCF_001450225.1_WH-SGI-V-07375
GCF_001450245.1_WH-SGI-V-07377	RefSeq	TRUE	SAMN04128562	PRJNA224116	ftp://ftp.ncbi.nlm.nih.gov/genomes/all/GCF/001/450/245/GCF_001450245.1_WH-SGI-V-07377
GCF_001450265.1_WH-SGI-V-07378	RefSeq	TRUE	SAMN04128563	PRJNA224116	ftp://ftp.ncbi.nlm.nih.gov/genomes/all/GCF/001/450/265/GCF_001450265.1_WH-SGI-V-07378
GCF_001450275.1_WH-SGI-V-07379	RefSeq	TRUE	SAMN04128564	PRJNA224116	ftp://ftp.ncbi.nlm.nih.gov/genomes/all/GCF/001/450/275/GCF_001450275.1_WH-SGI-V-07379
GCF_001450305.1_WH-SGI-V-07380	RefSeq	TRUE	SAMN04128565	PRJNA224116	ftp://ftp.ncbi.nlm.nih.gov/genomes/all/GCF/001/450/305/GCF_001450305.1_WH-SGI-V-07380
GCF_001450325.1_WH-SGI-V-07056	RefSeq	TRUE	SAMN04128479	PRJNA224116	ftp://ftp.ncbi.nlm.nih.gov/genomes/all/GCF/001/450/325/GCF_001450325.1_WH-SGI-V-07056
GCF_001450345.1_WH-SGI-V-07053	RefSeq	TRUE	SAMN04128480	PRJNA224116	ftp://ftp.ncbi.nlm.nih.gov/genomes/all/GCF/001/450/345/GCF_001450345.1_WH-SGI-V-07053
GCF_001450355.1_WH-SGI-V-07055	RefSeq	TRUE	SAMN04128482	PRJNA224116	ftp://ftp.ncbi.nlm.nih.gov/genomes/all/GCF/001/450/355/GCF_001450355.1_WH-SGI-V-07055
GCF_001450385.1_WH-SGI-V-07065	RefSeq	TRUE	SAMN04128485	PRJNA224116	ftp://ftp.ncbi.nlm.nih.gov/genomes/all/GCF/001/450/385/GCF_001450385.1_WH-SGI-V-07065
GCF_001450405.1_WH-SGI-V-07067	RefSeq	TRUE	SAMN04128488	PRJNA224116	ftp://ftp.ncbi.nlm.nih.gov/genomes/all/GCF/001/450/405/GCF_001450405.1_WH-SGI-V-07067
GCF_001450425.1_WH-SGI-V-07054	RefSeq	TRUE	SAMN04128491	PRJNA224116	ftp://ftp.ncbi.nlm.nih.gov/genomes/all/GCF/001/450/425/GCF_001450425.1_WH-SGI-V-07054
GCF_001450435.1_WH-SGI-V-07061	RefSeq	TRUE	SAMN04128494	PRJNA224116	ftp://ftp.ncbi.nlm.nih.gov/genomes/all/GCF/001/450/435/GCF_001450435.1_WH-SGI-V-07061
GCF_001450465.1_WH-SGI-V-07064	RefSeq	TRUE	SAMN04128496	PRJNA224116	ftp://ftp.ncbi.nlm.nih.gov/genomes/all/GCF/001/450/465/GCF_001450465.1_WH-SGI-V-07064
GCF_001450485.1_WH-SGI-V-07059	RefSeq	TRUE	SAMN04128501	PRJNA224116	ftp://ftp.ncbi.nlm.nih.gov/genomes/all/GCF/001/450/485/GCF_001450485.1_WH-SGI-V-07059
GCF_001450505.1_WH-SGI-V-07170	RefSeq	TRUE	SAMN04128508	PRJNA224116	ftp://ftp.ncbi.nlm.nih.gov/genomes/all/GCF/001/450/505/GCF_001450505.1_WH-SGI-V-07170
GCF_001450525.1_WH-SGI-V-07173	RefSeq	TRUE	SAMN04128511	PRJNA224116	ftp://ftp.ncbi.nlm.nih.gov/genomes/all/GCF/001/450/525/GCF_001450525.1_WH-SGI-V-07173
GCF_001450545.1_WH-SGI-V-07176	RefSeq	TRUE	SAMN04128514	PRJNA224116	ftp://ftp.ncbi.nlm.nih.gov/genomes/all/GCF/001/450/545/GCF_001450545.1_WH-SGI-V-07176
GCF_001450555.1_WH-SGI-V-07179	RefSeq	TRUE	SAMN04128517	PRJNA224116	ftp://ftp.ncbi.nlm.nih.gov/genomes/all/GCF/001/450/555/GCF_001450555.1_WH-SGI-V-07179
GCF_001450585.1_WH-SGI-V-07182	RefSeq	TRUE	SAMN04128521	PRJNA224116	ftp://ftp.ncbi.nlm.nih.gov/genomes/all/GCF/001/450/585/GCF_001450585.1_WH-SGI-V-07182
GCF_001450605.1_WH-SGI-V-07183	RefSeq	TRUE	SAMN04128522	PRJNA224116	ftp://ftp.ncbi.nlm.nih.gov/genomes/all/GCF/001/450/605/GCF_001450605.1_WH-SGI-V-07183
GCF_001450635.1_WH-SGI-V-07222	RefSeq	TRUE	SAMN04128528	PRJNA224116	ftp://ftp.ncbi.nlm.nih.gov/genomes/all/GCF/001/450/635/GCF_001450635.1_WH-SGI-V-07222
GCF_001450665.1_WH-SGI-V-07224	RefSeq	TRUE	SAMN04128530	PRJNA224116	ftp://ftp.ncbi.nlm.nih.gov/genomes/all/GCF/001/450/665/GCF_001450665.1_WH-SGI-V-07224
GCF_001450675.1_WH-SGI-V-07227	RefSeq	TRUE	SAMN04128533	PRJNA224116	ftp://ftp.ncbi.nlm.nih.gov/genomes/all/GCF/001/450/675/GCF_001450675.1_WH-SGI-V-07227
GCF_001450705.1_WH-SGI-V-07230	RefSeq	TRUE	SAMN04128536	PRJNA224116	ftp://ftp.ncbi.nlm.nih.gov/genomes/all/GCF/001/450/705/GCF_001450705.1_WH-SGI-V-07230
GCF_001450715.1_WH-SGI-V-07233	RefSeq	TRUE	SAMN04128539	PRJNA224116	ftp://ftp.ncbi.nlm.nih.gov/genomes/all/GCF/001/450/715/GCF_001450715.1_WH-SGI-V-07233
GCF_001450745.1_WH-SGI-V-07236	RefSeq	TRUE	SAMN04128542	PRJNA224116	ftp://ftp.ncbi.nlm.nih.gov/genomes/all/GCF/001/450/745/GCF_001450745.1_WH-SGI-V-07236
GCF_001450755.1_WH-SGI-V-07239	RefSeq	TRUE	SAMN04128545	PRJNA224116	ftp://ftp.ncbi.nlm.nih.gov/genomes/all/GCF/001/450/755/GCF_001450755.1_WH-SGI-V-07239
GCF_001450785.1_WH-SGI-V-07242	RefSeq	TRUE	SAMN04128548	PRJNA224116	ftp://ftp.ncbi.nlm.nih.gov/genomes/all/GCF/001/450/785/GCF_001450785.1_WH-SGI-V-07242
GCF_001450795.1_WH-SGI-V-07246	RefSeq	TRUE	SAMN04128552	PRJNA224116	ftp://ftp.ncbi.nlm.nih.gov/genomes/all/GCF/001/450/795/GCF_001450795.1_WH-SGI-V-07246
GCF_001450825.1_WH-SGI-V-07371	RefSeq	TRUE	SAMN04128556	PRJNA224116	ftp://ftp.ncbi.nlm.nih.gov/genomes/all/GCF/001/450/825/GCF_001450825.1_WH-SGI-V-07371
GCF_001450835.1_WH-SGI-V-07373	RefSeq	TRUE	SAMN04128558	PRJNA224116	ftp://ftp.ncbi.nlm.nih.gov/genomes/all/GCF/001/450/835/GCF_001450835.1_WH-SGI-V-07373
GCF_001450865.1_WH-SGI-V-07376	RefSeq	TRUE	SAMN04128561	PRJNA224116	ftp://ftp.ncbi.nlm.nih.gov/genomes/all/GCF/001/450/865/GCF_001450865.1_WH-SGI-V-07376
GCF_001450875.1_WH-SGI-V-07382	RefSeq	TRUE	SAMN04128567	PRJNA224116	ftp://ftp.ncbi.nlm.nih.gov/genomes/all/GCF/001/450/875/GCF_001450875.1_WH-SGI-V-07382
GCF_001450905.1_WH-SGI-V-07385	RefSeq	TRUE	SAMN04128570	PRJNA224116	ftp://ftp.ncbi.nlm.nih.gov/genomes/all/GCF/001/450/905/GCF_001450905.1_WH-SGI-V-07385
GCF_001450915.1_WH-SGI-V-07384	RefSeq	TRUE	SAMN04128569	PRJNA224116	ftp://ftp.ncbi.nlm.nih.gov/genomes/all/GCF/001/450/915/GCF_001450915.1_WH-SGI-V-07384
GCF_001450925.1_WH-SGI-V-07381	RefSeq	TRUE	SAMN04128566	PRJNA224116	ftp://ftp.ncbi.nlm.nih.gov/genomes/all/GCF/001/450/925/GCF_001450925.1_WH-SGI-V-07381
GCF_001450935.1_WH-SGI-V-07241	RefSeq	TRUE	SAMN04128547	PRJNA224116	ftp://ftp.ncbi.nlm.nih.gov/genomes/all/GCF/001/450/935/GCF_001450935.1_WH-SGI-V-07241
GCF_001450985.1_WH-SGI-V-07386	RefSeq	TRUE	SAMN04128571	PRJNA224116	ftp://ftp.ncbi.nlm.nih.gov/genomes/all/GCF/001/450/985/GCF_001450985.1_WH-SGI-V-07386
GCF_001450995.1_WH-SGI-V-07387	RefSeq	TRUE	SAMN04128572	PRJNA224116	ftp://ftp.ncbi.nlm.nih.gov/genomes/all/GCF/001/450/995/GCF_001450995.1_WH-SGI-V-07387
GCF_001451015.1_WH-SGI-V-07389	RefSeq	TRUE	SAMN04128574	PRJNA224116	ftp://ftp.ncbi.nlm.nih.gov/genomes/all/GCF/001/451/015/GCF_001451015.1_WH-SGI-V-07389
GCF_001451025.1_WH-SGI-V-07390	RefSeq	TRUE	SAMN04128575	PRJNA224116	ftp://ftp.ncbi.nlm.nih.gov/genomes/all/GCF/001/451/025/GCF_001451025.1_WH-SGI-V-07390
GCF_001451065.1_WH-SGI-V-07392	RefSeq	TRUE	SAMN04128577	PRJNA224116	ftp://ftp.ncbi.nlm.nih.gov/genomes/all/GCF/001/451/065/GCF_001451065.1_WH-SGI-V-07392
GCF_001451075.1_WH-SGI-V-07391	RefSeq	TRUE	SAMN04128576	PRJNA224116	ftp://ftp.ncbi.nlm.nih.gov/genomes/all/GCF/001/451/075/GCF_001451075.1_WH-SGI-V-07391
GCF_001451105.1_WH-SGI-V-07405	RefSeq	TRUE	SAMN04128579	PRJNA224116	ftp://ftp.ncbi.nlm.nih.gov/genomes/all/GCF/001/451/105/GCF_001451105.1_WH-SGI-V-07405
GCF_001451125.1_WH-SGI-V-07406	RefSeq	TRUE	SAMN04128580	PRJNA224116	ftp://ftp.ncbi.nlm.nih.gov/genomes/all/GCF/001/451/125/GCF_001451125.1_WH-SGI-V-07406
GCF_001451145.1_WH-SGI-V-07407	RefSeq	TRUE	SAMN04128581	PRJNA224116	ftp://ftp.ncbi.nlm.nih.gov/genomes/all/GCF/001/451/145/GCF_001451145.1_WH-SGI-V-07407
GCF_001451165.1_WH-SGI-V-07411	RefSeq	TRUE	SAMN04128585	PRJNA224116	ftp://ftp.ncbi.nlm.nih.gov/genomes/all/GCF/001/451/165/GCF_001451165.1_WH-SGI-V-07411
GCF_001451175.1_WH-SGI-V-07413	RefSeq	TRUE	SAMN04128587	PRJNA224116	ftp://ftp.ncbi.nlm.nih.gov/genomes/all/GCF/001/451/175/GCF_001451175.1_WH-SGI-V-07413
GCF_001451205.1_WH-SGI-V-07414	RefSeq	TRUE	SAMN04128588	PRJNA224116	ftp://ftp.ncbi.nlm.nih.gov/genomes/all/GCF/001/451/205/GCF_001451205.1_WH-SGI-V-07414
GCF_001451225.1_WH-SGI-V-07415	RefSeq	TRUE	SAMN04128589	PRJNA224116	ftp://ftp.ncbi.nlm.nih.gov/genomes/all/GCF/001/451/225/GCF_001451225.1_WH-SGI-V-07415
GCF_001451245.1_WH-SGI-V-07383	RefSeq	TRUE	SAMN04128568	PRJNA224116	ftp://ftp.ncbi.nlm.nih.gov/genomes/all/GCF/001/451/245/GCF_001451245.1_WH-SGI-V-07383
GCF_001451255.1_WH-SGI-V-07388	RefSeq	TRUE	SAMN04128573	PRJNA224116	ftp://ftp.ncbi.nlm.nih.gov/genomes/all/GCF/001/451/255/GCF_001451255.1_WH-SGI-V-07388
GCF_001451265.1_WH-SGI-V-07404	RefSeq	TRUE	SAMN04128578	PRJNA224116	ftp://ftp.ncbi.nlm.nih.gov/genomes/all/GCF/001/451/265/GCF_001451265.1_WH-SGI-V-07404
GCF_001451295.1_WH-SGI-V-07408	RefSeq	TRUE	SAMN04128582	PRJNA224116	ftp://ftp.ncbi.nlm.nih.gov/genomes/all/GCF/001/451/295/GCF_001451295.1_WH-SGI-V-07408
GCF_001451325.1_WH-SGI-V-07410	RefSeq	TRUE	SAMN04128584	PRJNA224116	ftp://ftp.ncbi.nlm.nih.gov/genomes/all/GCF/001/451/325/GCF_001451325.1_WH-SGI-V-07410
GCF_001451335.1_WH-SGI-V-07409	RefSeq	TRUE	SAMN04128583	PRJNA224116	ftp://ftp.ncbi.nlm.nih.gov/genomes/all/GCF/001/451/335/GCF_001451335.1_WH-SGI-V-07409
GCF_001451355.1_WH-SGI-V-07412	RefSeq	TRUE	SAMN04128586	PRJNA224116	ftp://ftp.ncbi.nlm.nih.gov/genomes/all/GCF/001/451/355/GCF_001451355.1_WH-SGI-V-07412
GCF_001451375.1_WH-SGI-V-07417	RefSeq	TRUE	SAMN04128591	PRJNA224116	ftp://ftp.ncbi.nlm.nih.gov/genomes/all/GCF/001/451/375/GCF_001451375.1_WH-SGI-V-07417
GCF_001451405.1_WH-SGI-V-07419	RefSeq	TRUE	SAMN04128593	PRJNA224116	ftp://ftp.ncbi.nlm.nih.gov/genomes/all/GCF/001/451/405/GCF_001451405.1_WH-SGI-V-07419
GCF_001451425.1_WH-SGI-V-07421	RefSeq	TRUE	SAMN04128595	PRJNA224116	ftp://ftp.ncbi.nlm.nih.gov/genomes/all/GCF/001/451/425/GCF_001451425.1_WH-SGI-V-07421
GCF_001451455.1_WH-SGI-V-07424	RefSeq	TRUE	SAMN04128598	PRJNA224116	ftp://ftp.ncbi.nlm.nih.gov/genomes/all/GCF/001/451/455/GCF_001451455.1_WH-SGI-V-07424
GCF_001451485.1_WH-SGI-V-07425	RefSeq	TRUE	SAMN04128599	PRJNA224116	ftp://ftp.ncbi.nlm.nih.gov/genomes/all/GCF/001/451/485/GCF_001451485.1_WH-SGI-V-07425
GCF_001451505.1_WH-SGI-V-07426	RefSeq	TRUE	SAMN04128600	PRJNA224116	ftp://ftp.ncbi.nlm.nih.gov/genomes/all/GCF/001/451/505/GCF_001451505.1_WH-SGI-V-07426
GCF_001451525.1_WH-SGI-V-07491	RefSeq	TRUE	SAMN04128602	PRJNA224116	ftp://ftp.ncbi.nlm.nih.gov/genomes/all/GCF/001/451/525/GCF_001451525.1_WH-SGI-V-07491
GCF_001451535.1_WH-SGI-V-07427	RefSeq	TRUE	SAMN04128601	PRJNA224116	ftp://ftp.ncbi.nlm.nih.gov/genomes/all/GCF/001/451/535/GCF_001451535.1_WH-SGI-V-07427
GCF_001451565.1_WH-SGI-V-07484	RefSeq	TRUE	SAMN04128603	PRJNA224116	ftp://ftp.ncbi.nlm.nih.gov/genomes/all/GCF/001/451/565/GCF_001451565.1_WH-SGI-V-07484
GCF_001451575.1_WH-SGI-V-07485	RefSeq	TRUE	SAMN04128604	PRJNA224116	ftp://ftp.ncbi.nlm.nih.gov/genomes/all/GCF/001/451/575/GCF_001451575.1_WH-SGI-V-07485
GCF_001451605.1_WH-SGI-V-07486	RefSeq	TRUE	SAMN04128605	PRJNA224116	ftp://ftp.ncbi.nlm.nih.gov/genomes/all/GCF/001/451/605/GCF_001451605.1_WH-SGI-V-07486
GCF_001451625.1_WH-SGI-V-07487	RefSeq	TRUE	SAMN04128606	PRJNA224116	ftp://ftp.ncbi.nlm.nih.gov/genomes/all/GCF/001/451/625/GCF_001451625.1_WH-SGI-V-07487
GCF_001451645.1_WH-SGI-V-07488	RefSeq	TRUE	SAMN04128607	PRJNA224116	ftp://ftp.ncbi.nlm.nih.gov/genomes/all/GCF/001/451/645/GCF_001451645.1_WH-SGI-V-07488
GCF_001451655.1_WH-SGI-V-07489	RefSeq	TRUE	SAMN04128608	PRJNA224116	ftp://ftp.ncbi.nlm.nih.gov/genomes/all/GCF/001/451/655/GCF_001451655.1_WH-SGI-V-07489
GCF_001451685.1_WH-SGI-V-07490	RefSeq	TRUE	SAMN04128609	PRJNA224116	ftp://ftp.ncbi.nlm.nih.gov/genomes/all/GCF/001/451/685/GCF_001451685.1_WH-SGI-V-07490
GCF_001451705.1_WH-SGI-V-07491	RefSeq	TRUE	SAMN04128610	PRJNA224116	ftp://ftp.ncbi.nlm.nih.gov/genomes/all/GCF/001/451/705/GCF_001451705.1_WH-SGI-V-07491
GCF_001451725.1_WH-SGI-V-07493	RefSeq	TRUE	SAMN04128612	PRJNA224116	ftp://ftp.ncbi.nlm.nih.gov/genomes/all/GCF/001/451/725/GCF_001451725.1_WH-SGI-V-07493
GCF_001451745.1_WH-SGI-V-07494	RefSeq	TRUE	SAMN04128613	PRJNA224116	ftp://ftp.ncbi.nlm.nih.gov/genomes/all/GCF/001/451/745/GCF_001451745.1_WH-SGI-V-07494
GCF_001451755.1_WH-SGI-V-07495	RefSeq	TRUE	SAMN04128614	PRJNA224116	ftp://ftp.ncbi.nlm.nih.gov/genomes/all/GCF/001/451/755/GCF_001451755.1_WH-SGI-V-07495
GCF_001451785.1_WH-SGI-V-07496	RefSeq	TRUE	SAMN04128615	PRJNA224116	ftp://ftp.ncbi.nlm.nih.gov/genomes/all/GCF/001/451/785/GCF_001451785.1_WH-SGI-V-07496
GCF_001451805.1_WH-SGI-V-07497	RefSeq	TRUE	SAMN04128616	PRJNA224116	ftp://ftp.ncbi.nlm.nih.gov/genomes/all/GCF/001/451/805/GCF_001451805.1_WH-SGI-V-07497
GCF_001451815.1_WH-SGI-V-07498	RefSeq	TRUE	SAMN04128617	PRJNA224116	ftp://ftp.ncbi.nlm.nih.gov/genomes/all/GCF/001/451/815/GCF_001451815.1_WH-SGI-V-07498
GCF_001451835.1_WH-SGI-V-07500	RefSeq	TRUE	SAMN04128619	PRJNA224116	ftp://ftp.ncbi.nlm.nih.gov/genomes/all/GCF/001/451/835/GCF_001451835.1_WH-SGI-V-07500
GCF_001451865.1_WH-SGI-V-07502	RefSeq	TRUE	SAMN04128621	PRJNA224116	ftp://ftp.ncbi.nlm.nih.gov/genomes/all/GCF/001/451/865/GCF_001451865.1_WH-SGI-V-07502
GCF_001451885.1_WH-SGI-V-07504	RefSeq	TRUE	SAMN04128623	PRJNA224116	ftp://ftp.ncbi.nlm.nih.gov/genomes/all/GCF/001/451/885/GCF_001451885.1_WH-SGI-V-07504
GCF_001451895.1_WH-SGI-V-07505	RefSeq	TRUE	SAMN04128624	PRJNA224116	ftp://ftp.ncbi.nlm.nih.gov/genomes/all/GCF/001/451/895/GCF_001451895.1_WH-SGI-V-07505
GCF_001451905.1_WH-SGI-V-07508	RefSeq	TRUE	SAMN04128627	PRJNA224116	ftp://ftp.ncbi.nlm.nih.gov/genomes/all/GCF/001/451/905/GCF_001451905.1_WH-SGI-V-07508
GCF_001451945.1_WH-SGI-V-07618	RefSeq	TRUE	SAMN04128628	PRJNA224116	ftp://ftp.ncbi.nlm.nih.gov/genomes/all/GCF/001/451/945/GCF_001451945.1_WH-SGI-V-07618
GCF_001451965.1_WH-SGI-V-07619	RefSeq	TRUE	SAMN04128629	PRJNA224116	ftp://ftp.ncbi.nlm.nih.gov/genomes/all/GCF/001/451/965/GCF_001451965.1_WH-SGI-V-07619
GCF_001451975.1_WH-SGI-V-07621	RefSeq	TRUE	SAMN04128631	PRJNA224116	ftp://ftp.ncbi.nlm.nih.gov/genomes/all/GCF/001/451/975/GCF_001451975.1_WH-SGI-V-07621
GCF_001451985.1_WH-SGI-V-07622	RefSeq	TRUE	SAMN04128632	PRJNA224116	ftp://ftp.ncbi.nlm.nih.gov/genomes/all/GCF/001/451/985/GCF_001451985.1_WH-SGI-V-07622
GCF_001452025.1_WH-SGI-V-07626	RefSeq	TRUE	SAMN04128636	PRJNA224116	ftp://ftp.ncbi.nlm.nih.gov/genomes/all/GCF/001/452/025/GCF_001452025.1_WH-SGI-V-07626
GCF_001452045.1_WH-SGI-V-07627	RefSeq	TRUE	SAMN04128637	PRJNA224116	ftp://ftp.ncbi.nlm.nih.gov/genomes/all/GCF/001/452/045/GCF_001452045.1_WH-SGI-V-07627
GCF_001452055.1_WH-SGI-V-076137	RefSeq	TRUE	SAMN04128638	PRJNA224116	ftp://ftp.ncbi.nlm.nih.gov/genomes/all/GCF/001/452/055/GCF_001452055.1_WH-SGI-V-076137
GCF_001452075.1_WH-SGI-V-07630	RefSeq	TRUE	SAMN04128640	PRJNA224116	ftp://ftp.ncbi.nlm.nih.gov/genomes/all/GCF/001/452/075/GCF_001452075.1_WH-SGI-V-07630
GCF_001452105.1_WH-SGI-V-07633	RefSeq	TRUE	SAMN04128643	PRJNA224116	ftp://ftp.ncbi.nlm.nih.gov/genomes/all/GCF/001/452/105/GCF_001452105.1_WH-SGI-V-07633
GCF_001452125.1_WH-SGI-V-07634	RefSeq	TRUE	SAMN04128644	PRJNA224116	ftp://ftp.ncbi.nlm.nih.gov/genomes/all/GCF/001/452/125/GCF_001452125.1_WH-SGI-V-07634
GCF_001452135.1_WH-SGI-V-07635	RefSeq	TRUE	SAMN04128645	PRJNA224116	ftp://ftp.ncbi.nlm.nih.gov/genomes/all/GCF/001/452/135/GCF_001452135.1_WH-SGI-V-07635
GCF_001452155.1_WH-SGI-V-07636	RefSeq	TRUE	SAMN04128646	PRJNA224116	ftp://ftp.ncbi.nlm.nih.gov/genomes/all/GCF/001/452/155/GCF_001452155.1_WH-SGI-V-07636
GCF_001452185.1_WH-SGI-V-07637	RefSeq	TRUE	SAMN04128647	PRJNA224116	ftp://ftp.ncbi.nlm.nih.gov/genomes/all/GCF/001/452/185/GCF_001452185.1_WH-SGI-V-07637
GCF_001452205.1_WH-SGI-V-07640	RefSeq	TRUE	SAMN04128650	PRJNA224116	ftp://ftp.ncbi.nlm.nih.gov/genomes/all/GCF/001/452/205/GCF_001452205.1_WH-SGI-V-07640
GCF_001452215.1_WH-SGI-V-07641	RefSeq	TRUE	SAMN04128651	PRJNA224116	ftp://ftp.ncbi.nlm.nih.gov/genomes/all/GCF/001/452/215/GCF_001452215.1_WH-SGI-V-07641
GCF_001452235.1_WH-SGI-V-07642	RefSeq	TRUE	SAMN04128652	PRJNA224116	ftp://ftp.ncbi.nlm.nih.gov/genomes/all/GCF/001/452/235/GCF_001452235.1_WH-SGI-V-07642
GCF_001452255.1_WH-SGI-V-07643	RefSeq	TRUE	SAMN04128653	PRJNA224116	ftp://ftp.ncbi.nlm.nih.gov/genomes/all/GCF/001/452/255/GCF_001452255.1_WH-SGI-V-07643
GCF_001452285.1_WH-SGI-V-07644	RefSeq	TRUE	SAMN04128654	PRJNA224116	ftp://ftp.ncbi.nlm.nih.gov/genomes/all/GCF/001/452/285/GCF_001452285.1_WH-SGI-V-07644
GCF_001452305.1_WH-SGI-V-07645	RefSeq	TRUE	SAMN04128655	PRJNA224116	ftp://ftp.ncbi.nlm.nih.gov/genomes/all/GCF/001/452/305/GCF_001452305.1_WH-SGI-V-07645
GCF_001452325.1_WH-SGI-V-07647	RefSeq	TRUE	SAMN04128657	PRJNA224116	ftp://ftp.ncbi.nlm.nih.gov/genomes/all/GCF/001/452/325/GCF_001452325.1_WH-SGI-V-07647
GCF_001452335.1_WH-SGI-V-07649	RefSeq	TRUE	SAMN04128659	PRJNA224116	ftp://ftp.ncbi.nlm.nih.gov/genomes/all/GCF/001/452/335/GCF_001452335.1_WH-SGI-V-07649
GCF_001452365.1_WH-SGI-V-07651	RefSeq	TRUE	SAMN04128661	PRJNA224116	ftp://ftp.ncbi.nlm.nih.gov/genomes/all/GCF/001/452/365/GCF_001452365.1_WH-SGI-V-07651
GCF_001452385.1_WH-SGI-V-07652	RefSeq	TRUE	SAMN04128662	PRJNA224116	ftp://ftp.ncbi.nlm.nih.gov/genomes/all/GCF/001/452/385/GCF_001452385.1_WH-SGI-V-07652
GCF_001452405.1_WH-SGI-V-07680	RefSeq	TRUE	SAMN04128665	PRJNA224116	ftp://ftp.ncbi.nlm.nih.gov/genomes/all/GCF/001/452/405/GCF_001452405.1_WH-SGI-V-07680
GCF_001452415.1_WH-SGI-V-07681	RefSeq	TRUE	SAMN04128666	PRJNA224116	ftp://ftp.ncbi.nlm.nih.gov/genomes/all/GCF/001/452/415/GCF_001452415.1_WH-SGI-V-07681
GCF_001452445.1_WH-SGI-V-07685	RefSeq	TRUE	SAMN04128670	PRJNA224116	ftp://ftp.ncbi.nlm.nih.gov/genomes/all/GCF/001/452/445/GCF_001452445.1_WH-SGI-V-07685
GCF_001452465.1_WH-SGI-V-07687	RefSeq	TRUE	SAMN04128672	PRJNA224116	ftp://ftp.ncbi.nlm.nih.gov/genomes/all/GCF/001/452/465/GCF_001452465.1_WH-SGI-V-07687
GCF_001452485.1_WH-SGI-V-07688	RefSeq	TRUE	SAMN04128673	PRJNA224116	ftp://ftp.ncbi.nlm.nih.gov/genomes/all/GCF/001/452/485/GCF_001452485.1_WH-SGI-V-07688
GCF_001452495.1_WH-SGI-V-07689	RefSeq	TRUE	SAMN04128674	PRJNA224116	ftp://ftp.ncbi.nlm.nih.gov/genomes/all/GCF/001/452/495/GCF_001452495.1_WH-SGI-V-07689
GCF_001452525.1_WH-SGI-V-07690	RefSeq	TRUE	SAMN04128675	PRJNA224116	ftp://ftp.ncbi.nlm.nih.gov/genomes/all/GCF/001/452/525/GCF_001452525.1_WH-SGI-V-07690
GCF_001452545.1_WH-SGI-V-07692	RefSeq	TRUE	SAMN04128677	PRJNA224116	ftp://ftp.ncbi.nlm.nih.gov/genomes/all/GCF/001/452/545/GCF_001452545.1_WH-SGI-V-07692
GCF_001452565.1_WH-SGI-V-07693	RefSeq	TRUE	SAMN04128678	PRJNA224116	ftp://ftp.ncbi.nlm.nih.gov/genomes/all/GCF/001/452/565/GCF_001452565.1_WH-SGI-V-07693
GCF_001452575.1_WH-SGI-V-07694	RefSeq	TRUE	SAMN04128679	PRJNA224116	ftp://ftp.ncbi.nlm.nih.gov/genomes/all/GCF/001/452/575/GCF_001452575.1_WH-SGI-V-07694
GCF_001452605.1_WH-SGI-V-07697	RefSeq	TRUE	SAMN04128682	PRJNA224116	ftp://ftp.ncbi.nlm.nih.gov/genomes/all/GCF/001/452/605/GCF_001452605.1_WH-SGI-V-07697
GCF_001452615.1_WH-SGI-V-07699	RefSeq	TRUE	SAMN04128684	PRJNA224116	ftp://ftp.ncbi.nlm.nih.gov/genomes/all/GCF/001/452/615/GCF_001452615.1_WH-SGI-V-07699
GCF_001452645.1_WH-SGI-V-07700	RefSeq	TRUE	SAMN04128685	PRJNA224116	ftp://ftp.ncbi.nlm.nih.gov/genomes/all/GCF/001/452/645/GCF_001452645.1_WH-SGI-V-07700
GCF_001452665.1_WH-SGI-V-07702	RefSeq	TRUE	SAMN04128687	PRJNA224116	ftp://ftp.ncbi.nlm.nih.gov/genomes/all/GCF/001/452/665/GCF_001452665.1_WH-SGI-V-07702
GCF_001452675.1_WH-SGI-V-07703	RefSeq	TRUE	SAMN04128688	PRJNA224116	ftp://ftp.ncbi.nlm.nih.gov/genomes/all/GCF/001/452/675/GCF_001452675.1_WH-SGI-V-07703
GCF_001452685.1_WH-SGI-V-07704	RefSeq	TRUE	SAMN04128689	PRJNA224116	ftp://ftp.ncbi.nlm.nih.gov/genomes/all/GCF/001/452/685/GCF_001452685.1_WH-SGI-V-07704
GCF_001452725.1_WH-SGI-V-07706	RefSeq	TRUE	SAMN04128691	PRJNA224116	ftp://ftp.ncbi.nlm.nih.gov/genomes/all/GCF/001/452/725/GCF_001452725.1_WH-SGI-V-07706
GCF_001452745.1_WH-SGI-V-07707	RefSeq	TRUE	SAMN04128692	PRJNA224116	ftp://ftp.ncbi.nlm.nih.gov/genomes/all/GCF/001/452/745/GCF_001452745.1_WH-SGI-V-07707
GCF_001452755.1_WH-SGI-V-07709	RefSeq	TRUE	SAMN04128694	PRJNA224116	ftp://ftp.ncbi.nlm.nih.gov/genomes/all/GCF/001/452/755/GCF_001452755.1_WH-SGI-V-07709
GCF_001452765.1_WH-SGI-V-07711	RefSeq	TRUE	SAMN04128696	PRJNA224116	ftp://ftp.ncbi.nlm.nih.gov/genomes/all/GCF/001/452/765/GCF_001452765.1_WH-SGI-V-07711
GCF_001452805.1_WH-SGI-V-07247	RefSeq	TRUE	SAMN04128698	PRJNA224116	ftp://ftp.ncbi.nlm.nih.gov/genomes/all/GCF/001/452/805/GCF_001452805.1_WH-SGI-V-07247
GCF_001452825.1_WH-SGI-V-07248	RefSeq	TRUE	SAMN04128699	PRJNA224116	ftp://ftp.ncbi.nlm.nih.gov/genomes/all/GCF/001/452/825/GCF_001452825.1_WH-SGI-V-07248
GCF_001452835.1_WH-SGI-V-07249	RefSeq	TRUE	SAMN04128700	PRJNA224116	ftp://ftp.ncbi.nlm.nih.gov/genomes/all/GCF/001/452/835/GCF_001452835.1_WH-SGI-V-07249
GCF_001452865.1_WH-SGI-V-07250	RefSeq	TRUE	SAMN04128701	PRJNA224116	ftp://ftp.ncbi.nlm.nih.gov/genomes/all/GCF/001/452/865/GCF_001452865.1_WH-SGI-V-07250
GCF_001452905.1_WH-SGI-V-07253	RefSeq	TRUE	SAMN04128704	PRJNA224116	ftp://ftp.ncbi.nlm.nih.gov/genomes/all/GCF/001/452/905/GCF_001452905.1_WH-SGI-V-07253
GCF_001452915.1_WH-SGI-V-07254	RefSeq	TRUE	SAMN04128705	PRJNA224116	ftp://ftp.ncbi.nlm.nih.gov/genomes/all/GCF/001/452/915/GCF_001452915.1_WH-SGI-V-07254
GCF_001452935.1_WH-SGI-V-07258	RefSeq	TRUE	SAMN04128708	PRJNA224116	ftp://ftp.ncbi.nlm.nih.gov/genomes/all/GCF/001/452/935/GCF_001452935.1_WH-SGI-V-07258
GCF_001452965.1_WH-SGI-V-07260	RefSeq	TRUE	SAMN04128710	PRJNA224116	ftp://ftp.ncbi.nlm.nih.gov/genomes/all/GCF/001/452/965/GCF_001452965.1_WH-SGI-V-07260
GCF_001452985.1_WH-SGI-V-07261	RefSeq	TRUE	SAMN04128711	PRJNA224116	ftp://ftp.ncbi.nlm.nih.gov/genomes/all/GCF/001/452/985/GCF_001452985.1_WH-SGI-V-07261
GCF_001452995.1_WH-SGI-V-07265	RefSeq	TRUE	SAMN04128713	PRJNA224116	ftp://ftp.ncbi.nlm.nih.gov/genomes/all/GCF/001/452/995/GCF_001452995.1_WH-SGI-V-07265
GCF_001453015.1_WH-SGI-V-07263	RefSeq	TRUE	SAMN04128712	PRJNA224116	ftp://ftp.ncbi.nlm.nih.gov/genomes/all/GCF/001/453/015/GCF_001453015.1_WH-SGI-V-07263
GCF_001453025.1_WH-SGI-V-07267	RefSeq	TRUE	SAMN04128715	PRJNA224116	ftp://ftp.ncbi.nlm.nih.gov/genomes/all/GCF/001/453/025/GCF_001453025.1_WH-SGI-V-07267
GCF_001453065.1_WH-SGI-V-07272	RefSeq	TRUE	SAMN04128717	PRJNA224116	ftp://ftp.ncbi.nlm.nih.gov/genomes/all/GCF/001/453/065/GCF_001453065.1_WH-SGI-V-07272
GCF_001453075.1_WH-SGI-V-071082	RefSeq	TRUE	SAMN04128725	PRJNA224116	ftp://ftp.ncbi.nlm.nih.gov/genomes/all/GCF/001/453/075/GCF_001453075.1_WH-SGI-V-071082
GCF_001453095.1_WH-SGI-V-07416	RefSeq	TRUE	SAMN04128590	PRJNA224116	ftp://ftp.ncbi.nlm.nih.gov/genomes/all/GCF/001/453/095/GCF_001453095.1_WH-SGI-V-07416
GCF_001453125.1_WH-SGI-V-07418	RefSeq	TRUE	SAMN04128592	PRJNA224116	ftp://ftp.ncbi.nlm.nih.gov/genomes/all/GCF/001/453/125/GCF_001453125.1_WH-SGI-V-07418
GCF_001453145.1_WH-SGI-V-07420	RefSeq	TRUE	SAMN04128594	PRJNA224116	ftp://ftp.ncbi.nlm.nih.gov/genomes/all/GCF/001/453/145/GCF_001453145.1_WH-SGI-V-07420
GCF_001453155.1_WH-SGI-V-07423	RefSeq	TRUE	SAMN04128597	PRJNA224116	ftp://ftp.ncbi.nlm.nih.gov/genomes/all/GCF/001/453/155/GCF_001453155.1_WH-SGI-V-07423
GCF_001453185.1_WH-SGI-V-07492	RefSeq	TRUE	SAMN04128611	PRJNA224116	ftp://ftp.ncbi.nlm.nih.gov/genomes/all/GCF/001/453/185/GCF_001453185.1_WH-SGI-V-07492
GCF_001453205.1_WH-SGI-V-07499	RefSeq	TRUE	SAMN04128618	PRJNA224116	ftp://ftp.ncbi.nlm.nih.gov/genomes/all/GCF/001/453/205/GCF_001453205.1_WH-SGI-V-07499
GCF_001453225.1_WH-SGI-V-07501	RefSeq	TRUE	SAMN04128620	PRJNA224116	ftp://ftp.ncbi.nlm.nih.gov/genomes/all/GCF/001/453/225/GCF_001453225.1_WH-SGI-V-07501
GCF_001453235.1_WH-SGI-V-07503	RefSeq	TRUE	SAMN04128622	PRJNA224116	ftp://ftp.ncbi.nlm.nih.gov/genomes/all/GCF/001/453/235/GCF_001453235.1_WH-SGI-V-07503
GCF_001453265.1_WH-SGI-V-07506	RefSeq	TRUE	SAMN04128625	PRJNA224116	ftp://ftp.ncbi.nlm.nih.gov/genomes/all/GCF/001/453/265/GCF_001453265.1_WH-SGI-V-07506
GCF_001453285.1_WH-SGI-V-07507	RefSeq	TRUE	SAMN04128626	PRJNA224116	ftp://ftp.ncbi.nlm.nih.gov/genomes/all/GCF/001/453/285/GCF_001453285.1_WH-SGI-V-07507
GCF_001453305.1_WH-SGI-V-07620	RefSeq	TRUE	SAMN04128630	PRJNA224116	ftp://ftp.ncbi.nlm.nih.gov/genomes/all/GCF/001/453/305/GCF_001453305.1_WH-SGI-V-07620
GCF_001453315.1_WH-SGI-V-07623	RefSeq	TRUE	SAMN04128633	PRJNA224116	ftp://ftp.ncbi.nlm.nih.gov/genomes/all/GCF/001/453/315/GCF_001453315.1_WH-SGI-V-07623
GCF_001453345.1_WH-SGI-V-07624	RefSeq	TRUE	SAMN04128634	PRJNA224116	ftp://ftp.ncbi.nlm.nih.gov/genomes/all/GCF/001/453/345/GCF_001453345.1_WH-SGI-V-07624
GCF_001453365.1_WH-SGI-V-07625	RefSeq	TRUE	SAMN04128635	PRJNA224116	ftp://ftp.ncbi.nlm.nih.gov/genomes/all/GCF/001/453/365/GCF_001453365.1_WH-SGI-V-07625
GCF_001453385.1_WH-SGI-V-07629	RefSeq	TRUE	SAMN04128639	PRJNA224116	ftp://ftp.ncbi.nlm.nih.gov/genomes/all/GCF/001/453/385/GCF_001453385.1_WH-SGI-V-07629
GCF_001453405.1_WH-SGI-V-07631	RefSeq	TRUE	SAMN04128641	PRJNA224116	ftp://ftp.ncbi.nlm.nih.gov/genomes/all/GCF/001/453/405/GCF_001453405.1_WH-SGI-V-07631
GCF_001453415.1_WH-SGI-V-07632	RefSeq	TRUE	SAMN04128642	PRJNA224116	ftp://ftp.ncbi.nlm.nih.gov/genomes/all/GCF/001/453/415/GCF_001453415.1_WH-SGI-V-07632
GCF_001453435.1_WH-SGI-V-07638	RefSeq	TRUE	SAMN04128648	PRJNA224116	ftp://ftp.ncbi.nlm.nih.gov/genomes/all/GCF/001/453/435/GCF_001453435.1_WH-SGI-V-07638
GCF_001453485.1_WH-SGI-V-07646	RefSeq	TRUE	SAMN04128656	PRJNA224116	ftp://ftp.ncbi.nlm.nih.gov/genomes/all/GCF/001/453/485/GCF_001453485.1_WH-SGI-V-07646
GCF_001453495.1_WH-SGI-V-07648	RefSeq	TRUE	SAMN04128658	PRJNA224116	ftp://ftp.ncbi.nlm.nih.gov/genomes/all/GCF/001/453/495/GCF_001453495.1_WH-SGI-V-07648
GCF_001453515.1_WH-SGI-V-07650	RefSeq	TRUE	SAMN04128660	PRJNA224116	ftp://ftp.ncbi.nlm.nih.gov/genomes/all/GCF/001/453/515/GCF_001453515.1_WH-SGI-V-07650
GCF_001453545.1_WH-SGI-V-07678	RefSeq	TRUE	SAMN04128663	PRJNA224116	ftp://ftp.ncbi.nlm.nih.gov/genomes/all/GCF/001/453/545/GCF_001453545.1_WH-SGI-V-07678
GCF_001453565.1_WH-SGI-V-07679	RefSeq	TRUE	SAMN04128664	PRJNA224116	ftp://ftp.ncbi.nlm.nih.gov/genomes/all/GCF/001/453/565/GCF_001453565.1_WH-SGI-V-07679
GCF_001453585.1_WH-SGI-V-07682	RefSeq	TRUE	SAMN04128667	PRJNA224116	ftp://ftp.ncbi.nlm.nih.gov/genomes/all/GCF/001/453/585/GCF_001453585.1_WH-SGI-V-07682
GCF_001453595.1_WH-SGI-V-07683	RefSeq	TRUE	SAMN04128668	PRJNA224116	ftp://ftp.ncbi.nlm.nih.gov/genomes/all/GCF/001/453/595/GCF_001453595.1_WH-SGI-V-07683
GCF_001453615.1_WH-SGI-V-07684	RefSeq	TRUE	SAMN04128669	PRJNA224116	ftp://ftp.ncbi.nlm.nih.gov/genomes/all/GCF/001/453/615/GCF_001453615.1_WH-SGI-V-07684
GCF_001453645.1_WH-SGI-V-07686	RefSeq	TRUE	SAMN04128671	PRJNA224116	ftp://ftp.ncbi.nlm.nih.gov/genomes/all/GCF/001/453/645/GCF_001453645.1_WH-SGI-V-07686
GCF_001453665.1_WH-SGI-V-07691	RefSeq	TRUE	SAMN04128676	PRJNA224116	ftp://ftp.ncbi.nlm.nih.gov/genomes/all/GCF/001/453/665/GCF_001453665.1_WH-SGI-V-07691
GCF_001453675.1_WH-SGI-V-07695	RefSeq	TRUE	SAMN04128680	PRJNA224116	ftp://ftp.ncbi.nlm.nih.gov/genomes/all/GCF/001/453/675/GCF_001453675.1_WH-SGI-V-07695
GCF_001453705.1_WH-SGI-V-07696	RefSeq	TRUE	SAMN04128681	PRJNA224116	ftp://ftp.ncbi.nlm.nih.gov/genomes/all/GCF/001/453/705/GCF_001453705.1_WH-SGI-V-07696
GCF_001453725.1_WH-SGI-V-07698	RefSeq	TRUE	SAMN04128683	PRJNA224116	ftp://ftp.ncbi.nlm.nih.gov/genomes/all/GCF/001/453/725/GCF_001453725.1_WH-SGI-V-07698
GCF_001453735.1_WH-SGI-V-07701	RefSeq	TRUE	SAMN04128686	PRJNA224116	ftp://ftp.ncbi.nlm.nih.gov/genomes/all/GCF/001/453/735/GCF_001453735.1_WH-SGI-V-07701
GCF_001453755.1_WH-SGI-V-07705	RefSeq	TRUE	SAMN04128690	PRJNA224116	ftp://ftp.ncbi.nlm.nih.gov/genomes/all/GCF/001/453/755/GCF_001453755.1_WH-SGI-V-07705
GCF_001453775.1_WH-SGI-V-07710	RefSeq	TRUE	SAMN04128695	PRJNA224116	ftp://ftp.ncbi.nlm.nih.gov/genomes/all/GCF/001/453/775/GCF_001453775.1_WH-SGI-V-07710
GCF_001453805.1_WH-SGI-V-07299	RefSeq	TRUE	SAMN04128697	PRJNA224116	ftp://ftp.ncbi.nlm.nih.gov/genomes/all/GCF/001/453/805/GCF_001453805.1_WH-SGI-V-07299
GCF_001453825.1_WH-SGI-V-07251	RefSeq	TRUE	SAMN04128702	PRJNA224116	ftp://ftp.ncbi.nlm.nih.gov/genomes/all/GCF/001/453/825/GCF_001453825.1_WH-SGI-V-07251
GCF_001453835.1_WH-SGI-V-07255	RefSeq	TRUE	SAMN04128706	PRJNA224116	ftp://ftp.ncbi.nlm.nih.gov/genomes/all/GCF/001/453/835/GCF_001453835.1_WH-SGI-V-07255
GCF_001453855.1_WH-SGI-V-07256	RefSeq	TRUE	SAMN04128707	PRJNA224116	ftp://ftp.ncbi.nlm.nih.gov/genomes/all/GCF/001/453/855/GCF_001453855.1_WH-SGI-V-07256
GCF_001453885.1_WH-SGI-V-07259	RefSeq	TRUE	SAMN04128709	PRJNA224116	ftp://ftp.ncbi.nlm.nih.gov/genomes/all/GCF/001/453/885/GCF_001453885.1_WH-SGI-V-07259
GCF_001453905.1_WH-SGI-V-07273	RefSeq	TRUE	SAMN04128718	PRJNA224116	ftp://ftp.ncbi.nlm.nih.gov/genomes/all/GCF/001/453/905/GCF_001453905.1_WH-SGI-V-07273
GCF_001453915.1_WH-SGI-V-07278	RefSeq	TRUE	SAMN04128721	PRJNA224116	ftp://ftp.ncbi.nlm.nih.gov/genomes/all/GCF/001/453/915/GCF_001453915.1_WH-SGI-V-07278
GCF_001453945.1_WH-SGI-V-07279	RefSeq	TRUE	SAMN04128722	PRJNA224116	ftp://ftp.ncbi.nlm.nih.gov/genomes/all/GCF/001/453/945/GCF_001453945.1_WH-SGI-V-07279
GCF_001453965.1_ASM145396v1	RefSeq	TRUE	SAMN02404771	PRJNA224116	ftp://ftp.ncbi.nlm.nih.gov/genomes/all/GCF/001/453/965/GCF_001453965.1_ASM145396v1
GCF_001453975.1_ASM145397v1	RefSeq	TRUE	SAMN02404769	PRJNA224116	ftp://ftp.ncbi.nlm.nih.gov/genomes/all/GCF/001/453/975/GCF_001453975.1_ASM145397v1
GCF_001453985.1_WH-SGI-V-07266	RefSeq	TRUE	SAMN04128714	PRJNA224116	ftp://ftp.ncbi.nlm.nih.gov/genomes/all/GCF/001/453/985/GCF_001453985.1_WH-SGI-V-07266
GCF_001453995.1_ASM145399v1	RefSeq	TRUE	SAMN02404770	PRJNA224116	ftp://ftp.ncbi.nlm.nih.gov/genomes/all/GCF/001/453/995/GCF_001453995.1_ASM145399v1
GCF_001454045.1_WH-SGI-V-07276	RefSeq	TRUE	SAMN04128719	PRJNA224116	ftp://ftp.ncbi.nlm.nih.gov/genomes/all/GCF/001/454/045/GCF_001454045.1_WH-SGI-V-07276
GCF_001454065.1_WH-SGI-V-07277	RefSeq	TRUE	SAMN04128720	PRJNA224116	ftp://ftp.ncbi.nlm.nih.gov/genomes/all/GCF/001/454/065/GCF_001454065.1_WH-SGI-V-07277
GCF_001454085.1_WH-SGI-V-07574	RefSeq	TRUE	SAMN04128727	PRJNA224116	ftp://ftp.ncbi.nlm.nih.gov/genomes/all/GCF/001/454/085/GCF_001454085.1_WH-SGI-V-07574
GCF_001454095.1_WH-SGI-V-07856	RefSeq	TRUE	SAMN04128728	PRJNA224116	ftp://ftp.ncbi.nlm.nih.gov/genomes/all/GCF/001/454/095/GCF_001454095.1_WH-SGI-V-07856
GCF_001454125.1_WH-SGI-V-07290	RefSeq	TRUE	SAMN04128730	PRJNA224116	ftp://ftp.ncbi.nlm.nih.gov/genomes/all/GCF/001/454/125/GCF_001454125.1_WH-SGI-V-07290
GCF_001454145.1_WH-SGI-V-07291	RefSeq	TRUE	SAMN04128731	PRJNA224116	ftp://ftp.ncbi.nlm.nih.gov/genomes/all/GCF/001/454/145/GCF_001454145.1_WH-SGI-V-07291
GCF_001454165.1_WH-SGI-V-07293	RefSeq	TRUE	SAMN04128732	PRJNA224116	ftp://ftp.ncbi.nlm.nih.gov/genomes/all/GCF/001/454/165/GCF_001454165.1_WH-SGI-V-07293
GCF_001454175.1_WH-SGI-V-07294	RefSeq	TRUE	SAMN04128733	PRJNA224116	ftp://ftp.ncbi.nlm.nih.gov/genomes/all/GCF/001/454/175/GCF_001454175.1_WH-SGI-V-07294
GCF_001454205.1_WH-SGI-V-07295	RefSeq	TRUE	SAMN04128734	PRJNA224116	ftp://ftp.ncbi.nlm.nih.gov/genomes/all/GCF/001/454/205/GCF_001454205.1_WH-SGI-V-07295
GCF_001454225.1_WH-SGI-V-07296	RefSeq	TRUE	SAMN04128735	PRJNA224116	ftp://ftp.ncbi.nlm.nih.gov/genomes/all/GCF/001/454/225/GCF_001454225.1_WH-SGI-V-07296
GCF_001454235.1_WH-SGI-V-07297	RefSeq	TRUE	SAMN04128736	PRJNA224116	ftp://ftp.ncbi.nlm.nih.gov/genomes/all/GCF/001/454/235/GCF_001454235.1_WH-SGI-V-07297
GCF_001454265.1_WH-SGI-V-07300	RefSeq	TRUE	SAMN04128737	PRJNA224116	ftp://ftp.ncbi.nlm.nih.gov/genomes/all/GCF/001/454/265/GCF_001454265.1_WH-SGI-V-07300
GCF_001454285.1_WH-SGI-V-07306	RefSeq	TRUE	SAMN04128740	PRJNA224116	ftp://ftp.ncbi.nlm.nih.gov/genomes/all/GCF/001/454/285/GCF_001454285.1_WH-SGI-V-07306
GCF_001454305.1_WH-SGI-V-07309	RefSeq	TRUE	SAMN04128741	PRJNA224116	ftp://ftp.ncbi.nlm.nih.gov/genomes/all/GCF/001/454/305/GCF_001454305.1_WH-SGI-V-07309
GCF_001454325.1_WH-SGI-V-07310	RefSeq	TRUE	SAMN04128742	PRJNA224116	ftp://ftp.ncbi.nlm.nih.gov/genomes/all/GCF/001/454/325/GCF_001454325.1_WH-SGI-V-07310
GCF_001454335.1_WH-SGI-V-07312	RefSeq	TRUE	SAMN04128744	PRJNA224116	ftp://ftp.ncbi.nlm.nih.gov/genomes/all/GCF/001/454/335/GCF_001454335.1_WH-SGI-V-07312
GCF_001454365.1_WH-SGI-V-07313	RefSeq	TRUE	SAMN04128745	PRJNA224116	ftp://ftp.ncbi.nlm.nih.gov/genomes/all/GCF/001/454/365/GCF_001454365.1_WH-SGI-V-07313
GCF_001454385.1_WH-SGI-V-07314	RefSeq	TRUE	SAMN04128746	PRJNA224116	ftp://ftp.ncbi.nlm.nih.gov/genomes/all/GCF/001/454/385/GCF_001454385.1_WH-SGI-V-07314
GCF_001454395.1_WH-SGI-V-07316	RefSeq	TRUE	SAMN04128747	PRJNA224116	ftp://ftp.ncbi.nlm.nih.gov/genomes/all/GCF/001/454/395/GCF_001454395.1_WH-SGI-V-07316
GCF_001454415.1_WH-SGI-V-07317	RefSeq	TRUE	SAMN04128748	PRJNA224116	ftp://ftp.ncbi.nlm.nih.gov/genomes/all/GCF/001/454/415/GCF_001454415.1_WH-SGI-V-07317
GCF_001454445.1_WH-SGI-V-07322	RefSeq	TRUE	SAMN04128751	PRJNA224116	ftp://ftp.ncbi.nlm.nih.gov/genomes/all/GCF/001/454/445/GCF_001454445.1_WH-SGI-V-07322
GCF_001454465.1_WH-SGI-V-07323	RefSeq	TRUE	SAMN04128752	PRJNA224116	ftp://ftp.ncbi.nlm.nih.gov/genomes/all/GCF/001/454/465/GCF_001454465.1_WH-SGI-V-07323
GCF_001454485.1_WH-SGI-V-07324	RefSeq	TRUE	SAMN04128753	PRJNA224116	ftp://ftp.ncbi.nlm.nih.gov/genomes/all/GCF/001/454/485/GCF_001454485.1_WH-SGI-V-07324
GCF_001454495.1_WH-SGI-V-07325	RefSeq	TRUE	SAMN04128754	PRJNA224116	ftp://ftp.ncbi.nlm.nih.gov/genomes/all/GCF/001/454/495/GCF_001454495.1_WH-SGI-V-07325
GCF_001454515.1_WH-SGI-V-07364	RefSeq	TRUE	SAMN04128757	PRJNA224116	ftp://ftp.ncbi.nlm.nih.gov/genomes/all/GCF/001/454/515/GCF_001454515.1_WH-SGI-V-07364
GCF_001454545.1_WH-SGI-V-07329	RefSeq	TRUE	SAMN04128758	PRJNA224116	ftp://ftp.ncbi.nlm.nih.gov/genomes/all/GCF/001/454/545/GCF_001454545.1_WH-SGI-V-07329
GCF_001454565.1_WH-SGI-V-07330	RefSeq	TRUE	SAMN04128759	PRJNA224116	ftp://ftp.ncbi.nlm.nih.gov/genomes/all/GCF/001/454/565/GCF_001454565.1_WH-SGI-V-07330
GCF_001454585.1_WH-SGI-V-07708	RefSeq	TRUE	SAMN04128693	PRJNA224116	ftp://ftp.ncbi.nlm.nih.gov/genomes/all/GCF/001/454/585/GCF_001454585.1_WH-SGI-V-07708
GCF_001454595.1_WH-SGI-V-07268	RefSeq	TRUE	SAMN04128716	PRJNA224116	ftp://ftp.ncbi.nlm.nih.gov/genomes/all/GCF/001/454/595/GCF_001454595.1_WH-SGI-V-07268
GCF_001454625.1_WH-SGI-V-07790	RefSeq	TRUE	SAMN04128723	PRJNA224116	ftp://ftp.ncbi.nlm.nih.gov/genomes/all/GCF/001/454/625/GCF_001454625.1_WH-SGI-V-07790
GCF_001454645.1_WH-SGI-V-071851	RefSeq	TRUE	SAMN04128724	PRJNA224116	ftp://ftp.ncbi.nlm.nih.gov/genomes/all/GCF/001/454/645/GCF_001454645.1_WH-SGI-V-071851
GCF_001454665.1_WH-SGI-V-07673	RefSeq	TRUE	SAMN04128726	PRJNA224116	ftp://ftp.ncbi.nlm.nih.gov/genomes/all/GCF/001/454/665/GCF_001454665.1_WH-SGI-V-07673
GCF_001454675.1_WH-SGI-V-07287	RefSeq	TRUE	SAMN04128729	PRJNA224116	ftp://ftp.ncbi.nlm.nih.gov/genomes/all/GCF/001/454/675/GCF_001454675.1_WH-SGI-V-07287
GCF_001454705.1_WH-SGI-V-07302	RefSeq	TRUE	SAMN04128738	PRJNA224116	ftp://ftp.ncbi.nlm.nih.gov/genomes/all/GCF/001/454/705/GCF_001454705.1_WH-SGI-V-07302
GCF_001454725.1_WH-SGI-V-07305	RefSeq	TRUE	SAMN04128739	PRJNA224116	ftp://ftp.ncbi.nlm.nih.gov/genomes/all/GCF/001/454/725/GCF_001454725.1_WH-SGI-V-07305
GCF_001454755.1_WH-SGI-V-07318	RefSeq	TRUE	SAMN04128749	PRJNA224116	ftp://ftp.ncbi.nlm.nih.gov/genomes/all/GCF/001/454/755/GCF_001454755.1_WH-SGI-V-07318
GCF_001454785.1_WH-SGI-V-07320	RefSeq	TRUE	SAMN04128750	PRJNA224116	ftp://ftp.ncbi.nlm.nih.gov/genomes/all/GCF/001/454/785/GCF_001454785.1_WH-SGI-V-07320
GCF_001454805.1_WH-SGI-V-07326	RefSeq	TRUE	SAMN04128755	PRJNA224116	ftp://ftp.ncbi.nlm.nih.gov/genomes/all/GCF/001/454/805/GCF_001454805.1_WH-SGI-V-07326
GCF_001454825.1_WH-SGI-V-07327	RefSeq	TRUE	SAMN04128756	PRJNA224116	ftp://ftp.ncbi.nlm.nih.gov/genomes/all/GCF/001/454/825/GCF_001454825.1_WH-SGI-V-07327
GCF_001454845.1_ASM145484v1	RefSeq	FALSE	SAMN04286628	PRJNA224116	ftp://ftp.ncbi.nlm.nih.gov/genomes/all/GCF/001/454/845/GCF_001454845.1_ASM145484v1
GCF_001454865.1_ASM145486v1	RefSeq	FALSE	SAMN04286629	PRJNA224116	ftp://ftp.ncbi.nlm.nih.gov/genomes/all/GCF/001/454/865/GCF_001454865.1_ASM145486v1
GCF_001454885.1_ASM145488v1	RefSeq	FALSE	SAMN04286630	PRJNA224116	ftp://ftp.ncbi.nlm.nih.gov/genomes/all/GCF/001/454/885/GCF_001454885.1_ASM145488v1
GCF_001454905.1_ASM145490v1	RefSeq	FALSE	SAMN04286631	PRJNA224116	ftp://ftp.ncbi.nlm.nih.gov/genomes/all/GCF/001/454/905/GCF_001454905.1_ASM145490v1
GCF_001454925.1_ASM145492v1	RefSeq	FALSE	SAMN04286632	PRJNA224116	ftp://ftp.ncbi.nlm.nih.gov/genomes/all/GCF/001/454/925/GCF_001454925.1_ASM145492v1
GCF_001454945.1_ASM145494v1	RefSeq	TRUE	SAMN03072853	PRJNA224116	ftp://ftp.ncbi.nlm.nih.gov/genomes/all/GCF/001/454/945/GCF_001454945.1_ASM145494v1
GCF_001454965.1_ASM145496v1	RefSeq	FALSE	SAMN03839051	PRJNA224116	ftp://ftp.ncbi.nlm.nih.gov/genomes/all/GCF/001/454/965/GCF_001454965.1_ASM145496v1
GCF_001454985.1_ASM145498v1	RefSeq	FALSE	SAMN04281197	PRJNA224116	ftp://ftp.ncbi.nlm.nih.gov/genomes/all/GCF/001/454/985/GCF_001454985.1_ASM145498v1
GCF_001455025.1_EC222071v1.0	RefSeq	TRUE	SAMN04161564	PRJNA224116	ftp://ftp.ncbi.nlm.nih.gov/genomes/all/GCF/001/455/025/GCF_001455025.1_EC222071v1.0
GCF_001455035.2_EC22593v3	RefSeq	TRUE	SAMN04161565	PRJNA224116	ftp://ftp.ncbi.nlm.nih.gov/genomes/all/GCF/001/455/035/GCF_001455035.2_EC22593v3
GCF_001455085.1_ASM145508v1	RefSeq	FALSE	SAMN03263145	PRJNA224116	ftp://ftp.ncbi.nlm.nih.gov/genomes/all/GCF/001/455/085/GCF_001455085.1_ASM145508v1
GCF_001455105.1_ASM145510v1	RefSeq	FALSE	SAMN03263150	PRJNA224116	ftp://ftp.ncbi.nlm.nih.gov/genomes/all/GCF/001/455/105/GCF_001455105.1_ASM145510v1
GCF_001455145.1_ASM145514v1	RefSeq	FALSE	SAMN03263088	PRJNA224116	ftp://ftp.ncbi.nlm.nih.gov/genomes/all/GCF/001/455/145/GCF_001455145.1_ASM145514v1
GCF_001455165.1_ASM145516v1	RefSeq	FALSE	SAMN04241384	PRJNA224116	ftp://ftp.ncbi.nlm.nih.gov/genomes/all/GCF/001/455/165/GCF_001455165.1_ASM145516v1
GCF_001455205.1_ASM145520v1	RefSeq	FALSE	SAMN04305135	PRJNA224116	ftp://ftp.ncbi.nlm.nih.gov/genomes/all/GCF/001/455/205/GCF_001455205.1_ASM145520v1
GCF_001455225.1_ASM145522v1	RefSeq	TRUE	SAMN04296987	PRJNA224116	ftp://ftp.ncbi.nlm.nih.gov/genomes/all/GCF/001/455/225/GCF_001455225.1_ASM145522v1
GCF_001455265.1_ASM145526v1	RefSeq	TRUE	SAMN04091128	PRJNA224116	ftp://ftp.ncbi.nlm.nih.gov/genomes/all/GCF/001/455/265/GCF_001455265.1_ASM145526v1
GCF_001455325.1_ASM145532v1	RefSeq	FALSE	SAMN04299559	PRJNA224116	ftp://ftp.ncbi.nlm.nih.gov/genomes/all/GCF/001/455/325/GCF_001455325.1_ASM145532v1
GCF_001455345.1_ASM145534v1	RefSeq	FALSE	SAMN04278951	PRJNA224116	ftp://ftp.ncbi.nlm.nih.gov/genomes/all/GCF/001/455/345/GCF_001455345.1_ASM145534v1
GCF_001455365.1_ASM145536v1	RefSeq	TRUE	SAMN04266592	PRJNA224116	ftp://ftp.ncbi.nlm.nih.gov/genomes/all/GCF/001/455/365/GCF_001455365.1_ASM145536v1
GCF_001455405.1_ASM145540v1	RefSeq	TRUE	SAMN03768475	PRJNA224116	ftp://ftp.ncbi.nlm.nih.gov/genomes/all/GCF/001/455/405/GCF_001455405.1_ASM145540v1
GCF_001455425.1_ASM145542v1	RefSeq	TRUE	SAMN04090422	PRJNA224116	ftp://ftp.ncbi.nlm.nih.gov/genomes/all/GCF/001/455/425/GCF_001455425.1_ASM145542v1
GCF_001455435.1_ASM145543v1	RefSeq	TRUE	SAMN04090423	PRJNA224116	ftp://ftp.ncbi.nlm.nih.gov/genomes/all/GCF/001/455/435/GCF_001455435.1_ASM145543v1
GCF_001455445.1_ASM145544v1	RefSeq	TRUE	SAMN04090424	PRJNA224116	ftp://ftp.ncbi.nlm.nih.gov/genomes/all/GCF/001/455/445/GCF_001455445.1_ASM145544v1
GCF_001455455.1_ASM145545v1	RefSeq	TRUE	SAMN04090421	PRJNA224116	ftp://ftp.ncbi.nlm.nih.gov/genomes/all/GCF/001/455/455/GCF_001455455.1_ASM145545v1
GCF_001455605.1_ASM145560v1	RefSeq	FALSE	SAMN03142251	PRJNA224116	ftp://ftp.ncbi.nlm.nih.gov/genomes/all/GCF/001/455/605/GCF_001455605.1_ASM145560v1
GCF_001455625.1_ASM145562v1	RefSeq	FALSE	SAMN03142254	PRJNA224116	ftp://ftp.ncbi.nlm.nih.gov/genomes/all/GCF/001/455/625/GCF_001455625.1_ASM145562v1
GCF_001455635.1_ASM145563v1	RefSeq	FALSE	SAMN03142252	PRJNA224116	ftp://ftp.ncbi.nlm.nih.gov/genomes/all/GCF/001/455/635/GCF_001455635.1_ASM145563v1
GCF_001455675.1_ASM145567v1	RefSeq	FALSE	SAMN03142256	PRJNA224116	ftp://ftp.ncbi.nlm.nih.gov/genomes/all/GCF/001/455/675/GCF_001455675.1_ASM145567v1
GCF_001455685.1_ASM145568v1	RefSeq	FALSE	SAMN03142257	PRJNA224116	ftp://ftp.ncbi.nlm.nih.gov/genomes/all/GCF/001/455/685/GCF_001455685.1_ASM145568v1
GCF_001455695.1_ASM145569v1	RefSeq	FALSE	SAMN03142258	PRJNA224116	ftp://ftp.ncbi.nlm.nih.gov/genomes/all/GCF/001/455/695/GCF_001455695.1_ASM145569v1
GCF_001455735.1_ASM145573v1	RefSeq	FALSE	SAMN03142259	PRJNA224116	ftp://ftp.ncbi.nlm.nih.gov/genomes/all/GCF/001/455/735/GCF_001455735.1_ASM145573v1
GCF_001455745.1_ASM145574v1	RefSeq	FALSE	SAMN03142260	PRJNA224116	ftp://ftp.ncbi.nlm.nih.gov/genomes/all/GCF/001/455/745/GCF_001455745.1_ASM145574v1
GCF_001455775.1_ASM145577v1	RefSeq	FALSE	SAMN03142255	PRJNA224116	ftp://ftp.ncbi.nlm.nih.gov/genomes/all/GCF/001/455/775/GCF_001455775.1_ASM145577v1
GCF_001455795.1_ASM145579v1	RefSeq	FALSE	SAMN03142253	PRJNA224116	ftp://ftp.ncbi.nlm.nih.gov/genomes/all/GCF/001/455/795/GCF_001455795.1_ASM145579v1
GCF_001455815.1_ASM145581v1	RefSeq	FALSE	SAMN04279067	PRJNA224116	ftp://ftp.ncbi.nlm.nih.gov/genomes/all/GCF/001/455/815/GCF_001455815.1_ASM145581v1
GCF_001455835.1_ASM145583v1	RefSeq	FALSE	SAMN04279076	PRJNA224116	ftp://ftp.ncbi.nlm.nih.gov/genomes/all/GCF/001/455/835/GCF_001455835.1_ASM145583v1
GCF_001455845.1_ASM145584v1	RefSeq	FALSE	SAMN04279065	PRJNA224116	ftp://ftp.ncbi.nlm.nih.gov/genomes/all/GCF/001/455/845/GCF_001455845.1_ASM145584v1
GCF_001455895.1_ASM145589v1	RefSeq	FALSE	SAMN04277301	PRJNA224116	ftp://ftp.ncbi.nlm.nih.gov/genomes/all/GCF/001/455/895/GCF_001455895.1_ASM145589v1
GCF_001455935.1_ASM145593v1	RefSeq	TRUE	SAMN04259794	PRJNA224116	ftp://ftp.ncbi.nlm.nih.gov/genomes/all/GCF/001/455/935/GCF_001455935.1_ASM145593v1
GCF_001455955.1_ASM145595v1	RefSeq	TRUE	SAMN04287217	PRJNA224116	ftp://ftp.ncbi.nlm.nih.gov/genomes/all/GCF/001/455/955/GCF_001455955.1_ASM145595v1
GCF_001455965.1_Methylo_sp_GXS13_v1	RefSeq	FALSE	SAMN04123207	PRJNA224116	ftp://ftp.ncbi.nlm.nih.gov/genomes/all/GCF/001/455/965/GCF_001455965.1_Methylo_sp_GXS13_v1
GCF_001455995.1_MS6671.v1	RefSeq	TRUE	SAMEA3257677	PRJNA224116	ftp://ftp.ncbi.nlm.nih.gov/genomes/all/GCF/001/455/995/GCF_001455995.1_MS6671.v1
GCF_001456025.1_ASM145602v1	RefSeq	FALSE	SAMN04221293	PRJNA224116	ftp://ftp.ncbi.nlm.nih.gov/genomes/all/GCF/001/456/025/GCF_001456025.1_ASM145602v1
GCF_001456055.3_ASM145605v3	RefSeq	TRUE	SAMN04168649	PRJNA224116	ftp://ftp.ncbi.nlm.nih.gov/genomes/all/GCF/001/456/055/GCF_001456055.3_ASM145605v3
GCF_001456065.2_ASM145606v2	RefSeq	TRUE	SAMN04293668	PRJNA224116	ftp://ftp.ncbi.nlm.nih.gov/genomes/all/GCF/001/456/065/GCF_001456065.2_ASM145606v2
GCF_001456095.3_ASM145609v3	RefSeq	TRUE	SAMN04168654	PRJNA224116	ftp://ftp.ncbi.nlm.nih.gov/genomes/all/GCF/001/456/095/GCF_001456095.3_ASM145609v3
GCF_001456115.1_ASM145611v1	RefSeq	FALSE	SAMN04219548	PRJNA224116	ftp://ftp.ncbi.nlm.nih.gov/genomes/all/GCF/001/456/115/GCF_001456115.1_ASM145611v1
GCF_001456135.1_ASM145613v1	RefSeq	TRUE	SAMN03733725	PRJNA224116	ftp://ftp.ncbi.nlm.nih.gov/genomes/all/GCF/001/456/135/GCF_001456135.1_ASM145613v1
GCF_001456155.1_ASM145615v1	RefSeq	FALSE	SAMN04286739	PRJNA224116	ftp://ftp.ncbi.nlm.nih.gov/genomes/all/GCF/001/456/155/GCF_001456155.1_ASM145615v1
GCF_001456175.1_ASM145617v1	RefSeq	FALSE	SAMN04276898	PRJNA224116	ftp://ftp.ncbi.nlm.nih.gov/genomes/all/GCF/001/456/175/GCF_001456175.1_ASM145617v1
GCF_001456195.1_ASM145619v1	RefSeq	FALSE	SAMN03166214	PRJNA224116	ftp://ftp.ncbi.nlm.nih.gov/genomes/all/GCF/001/456/195/GCF_001456195.1_ASM145619v1
GCF_001456215.1_ASM145621v1	RefSeq	TRUE	SAMN03145755	PRJNA224116	ftp://ftp.ncbi.nlm.nih.gov/genomes/all/GCF/001/456/215/GCF_001456215.1_ASM145621v1
GCF_001456255.1_ASM145625v1	RefSeq	FALSE	SAMN03178087	PRJNA224116	ftp://ftp.ncbi.nlm.nih.gov/genomes/all/GCF/001/456/255/GCF_001456255.1_ASM145625v1
GCF_001456275.1_ASM145627v1	RefSeq	FALSE	SAMN03154423	PRJNA224116	ftp://ftp.ncbi.nlm.nih.gov/genomes/all/GCF/001/456/275/GCF_001456275.1_ASM145627v1
GCF_001456295.2_ASM145629v2	RefSeq	FALSE	SAMN03166213	PRJNA224116	ftp://ftp.ncbi.nlm.nih.gov/genomes/all/GCF/001/456/295/GCF_001456295.2_ASM145629v2
GCF_001456315.1_ASM145631v1	RefSeq	FALSE	SAMN03173341	PRJNA224116	ftp://ftp.ncbi.nlm.nih.gov/genomes/all/GCF/001/456/315/GCF_001456315.1_ASM145631v1
GCF_001456355.1_ASM145635v1	RefSeq	FALSE	SAMN03225541	PRJNA224116	ftp://ftp.ncbi.nlm.nih.gov/genomes/all/GCF/001/456/355/GCF_001456355.1_ASM145635v1
GCF_001456385.1_ASM145638v1	RefSeq	TRUE	SAMN04018792	PRJNA224116	ftp://ftp.ncbi.nlm.nih.gov/genomes/all/GCF/001/456/385/GCF_001456385.1_ASM145638v1
GCF_001456455.1_ASM145645v1	RefSeq	TRUE	SAMN04023369	PRJNA224116	ftp://ftp.ncbi.nlm.nih.gov/genomes/all/GCF/001/456/455/GCF_001456455.1_ASM145645v1
GCF_001456475.1_ASM145647v1	RefSeq	TRUE	SAMN04023370	PRJNA224116	ftp://ftp.ncbi.nlm.nih.gov/genomes/all/GCF/001/456/475/GCF_001456475.1_ASM145647v1
GCF_001456495.1_ASM145649v1	RefSeq	TRUE	SAMN04023372	PRJNA224116	ftp://ftp.ncbi.nlm.nih.gov/genomes/all/GCF/001/456/495/GCF_001456495.1_ASM145649v1
GCF_001456505.1_ASM145650v1	RefSeq	TRUE	SAMN04023416	PRJNA224116	ftp://ftp.ncbi.nlm.nih.gov/genomes/all/GCF/001/456/505/GCF_001456505.1_ASM145650v1
GCF_001456525.1_ASM145652v1	RefSeq	TRUE	SAMN04023371	PRJNA224116	ftp://ftp.ncbi.nlm.nih.gov/genomes/all/GCF/001/456/525/GCF_001456525.1_ASM145652v1
GCF_001456545.1_ASM145654v1	RefSeq	TRUE	SAMN04026621	PRJNA224116	ftp://ftp.ncbi.nlm.nih.gov/genomes/all/GCF/001/456/545/GCF_001456545.1_ASM145654v1
GCF_001456575.1_ASM145657v1	RefSeq	TRUE	SAMN04026623	PRJNA224116	ftp://ftp.ncbi.nlm.nih.gov/genomes/all/GCF/001/456/575/GCF_001456575.1_ASM145657v1
GCF_001456595.1_ASM145659v1	RefSeq	TRUE	SAMN04026624	PRJNA224116	ftp://ftp.ncbi.nlm.nih.gov/genomes/all/GCF/001/456/595/GCF_001456595.1_ASM145659v1
GCF_001456615.1_ASM145661v1	RefSeq	TRUE	SAMN04026627	PRJNA224116	ftp://ftp.ncbi.nlm.nih.gov/genomes/all/GCF/001/456/615/GCF_001456615.1_ASM145661v1
GCF_001456655.1_ASM145665v1	RefSeq	TRUE	SAMN04026636	PRJNA224116	ftp://ftp.ncbi.nlm.nih.gov/genomes/all/GCF/001/456/655/GCF_001456655.1_ASM145665v1
GCF_001456675.1_ASM145667v1	RefSeq	TRUE	SAMN04026638	PRJNA224116	ftp://ftp.ncbi.nlm.nih.gov/genomes/all/GCF/001/456/675/GCF_001456675.1_ASM145667v1
GCF_001456685.1_ASM145668v1	RefSeq	TRUE	SAMN04026639	PRJNA224116	ftp://ftp.ncbi.nlm.nih.gov/genomes/all/GCF/001/456/685/GCF_001456685.1_ASM145668v1
GCF_001456695.1_ASM145669v1	RefSeq	TRUE	SAMN04026640	PRJNA224116	ftp://ftp.ncbi.nlm.nih.gov/genomes/all/GCF/001/456/695/GCF_001456695.1_ASM145669v1
GCF_001456725.1_ASM145672v1	RefSeq	TRUE	SAMN04026622	PRJNA224116	ftp://ftp.ncbi.nlm.nih.gov/genomes/all/GCF/001/456/725/GCF_001456725.1_ASM145672v1
GCF_001456755.1_ASM145675v1	RefSeq	TRUE	SAMN04026626	PRJNA224116	ftp://ftp.ncbi.nlm.nih.gov/genomes/all/GCF/001/456/755/GCF_001456755.1_ASM145675v1
GCF_001456775.1_ASM145677v1	RefSeq	TRUE	SAMN04026632	PRJNA224116	ftp://ftp.ncbi.nlm.nih.gov/genomes/all/GCF/001/456/775/GCF_001456775.1_ASM145677v1
GCF_001456785.1_ASM145678v1	RefSeq	TRUE	SAMN04026641	PRJNA224116	ftp://ftp.ncbi.nlm.nih.gov/genomes/all/GCF/001/456/785/GCF_001456785.1_ASM145678v1
GCF_001456795.1_ASM145679v1	RefSeq	TRUE	SAMN04026651	PRJNA224116	ftp://ftp.ncbi.nlm.nih.gov/genomes/all/GCF/001/456/795/GCF_001456795.1_ASM145679v1
GCF_001456835.1_ASM145683v1	RefSeq	TRUE	SAMN04026653	PRJNA224116	ftp://ftp.ncbi.nlm.nih.gov/genomes/all/GCF/001/456/835/GCF_001456835.1_ASM145683v1
GCF_001456855.1_ASM145685v1	RefSeq	TRUE	SAMN04026655	PRJNA224116	ftp://ftp.ncbi.nlm.nih.gov/genomes/all/GCF/001/456/855/GCF_001456855.1_ASM145685v1
GCF_001456865.1_ASM145686v1	RefSeq	TRUE	SAMN04026654	PRJNA224116	ftp://ftp.ncbi.nlm.nih.gov/genomes/all/GCF/001/456/865/GCF_001456865.1_ASM145686v1
GCF_001456895.1_ASM145689v1	RefSeq	FALSE	SAMN04263895	PRJNA224116	ftp://ftp.ncbi.nlm.nih.gov/genomes/all/GCF/001/456/895/GCF_001456895.1_ASM145689v1
GCF_001456905.1_ASM145690v1	RefSeq	FALSE	SAMN04263916	PRJNA224116	ftp://ftp.ncbi.nlm.nih.gov/genomes/all/GCF/001/456/905/GCF_001456905.1_ASM145690v1
GCF_001456935.1_ASM145693v1	RefSeq	FALSE	SAMN04263896	PRJNA224116	ftp://ftp.ncbi.nlm.nih.gov/genomes/all/GCF/001/456/935/GCF_001456935.1_ASM145693v1
GCF_001456945.1_ASM145694v1	RefSeq	FALSE	SAMN04263917	PRJNA224116	ftp://ftp.ncbi.nlm.nih.gov/genomes/all/GCF/001/456/945/GCF_001456945.1_ASM145694v1
GCF_001456955.1_ASM145695v1	RefSeq	FALSE	SAMN04263881	PRJNA224116	ftp://ftp.ncbi.nlm.nih.gov/genomes/all/GCF/001/456/955/GCF_001456955.1_ASM145695v1
GCF_001456965.1_ASM145696v1	RefSeq	FALSE	SAMN04263893	PRJNA224116	ftp://ftp.ncbi.nlm.nih.gov/genomes/all/GCF/001/456/965/GCF_001456965.1_ASM145696v1
GCF_001457015.1_ASM145701v1	RefSeq	TRUE	SAMN04263913	PRJNA224116	ftp://ftp.ncbi.nlm.nih.gov/genomes/all/GCF/001/457/015/GCF_001457015.1_ASM145701v1
GCF_001457025.1_ASM145702v1	RefSeq	FALSE	SAMN04263892	PRJNA224116	ftp://ftp.ncbi.nlm.nih.gov/genomes/all/GCF/001/457/025/GCF_001457025.1_ASM145702v1
GCF_001457035.1_ASM145703v1	RefSeq	FALSE	SAMN04263890	PRJNA224116	ftp://ftp.ncbi.nlm.nih.gov/genomes/all/GCF/001/457/035/GCF_001457035.1_ASM145703v1
GCF_001457055.1_ASM145705v1	RefSeq	FALSE	SAMN04263914	PRJNA224116	ftp://ftp.ncbi.nlm.nih.gov/genomes/all/GCF/001/457/055/GCF_001457055.1_ASM145705v1
GCF_001457095.1_ASM145709v1	RefSeq	TRUE	SAMN03793203	PRJNA224116	ftp://ftp.ncbi.nlm.nih.gov/genomes/all/GCF/001/457/095/GCF_001457095.1_ASM145709v1
GCF_001457115.1_ASM145711v1	RefSeq	TRUE	SAMN03793200	PRJNA224116	ftp://ftp.ncbi.nlm.nih.gov/genomes/all/GCF/001/457/115/GCF_001457115.1_ASM145711v1
GCF_001457125.1_ASM145712v1	RefSeq	TRUE	SAMN03793212	PRJNA224116	ftp://ftp.ncbi.nlm.nih.gov/genomes/all/GCF/001/457/125/GCF_001457125.1_ASM145712v1
GCF_001457175.1_ASM145717v1	RefSeq	TRUE	SAMN03793215	PRJNA224116	ftp://ftp.ncbi.nlm.nih.gov/genomes/all/GCF/001/457/175/GCF_001457175.1_ASM145717v1
GCF_001457185.1_ASM145718v1	RefSeq	TRUE	SAMN03793216	PRJNA224116	ftp://ftp.ncbi.nlm.nih.gov/genomes/all/GCF/001/457/185/GCF_001457185.1_ASM145718v1
GCF_001457195.1_ASM145719v1	RefSeq	TRUE	SAMN03793221	PRJNA224116	ftp://ftp.ncbi.nlm.nih.gov/genomes/all/GCF/001/457/195/GCF_001457195.1_ASM145719v1
GCF_001457235.1_ASM145723v1	RefSeq	TRUE	SAMN04286639	PRJNA224116	ftp://ftp.ncbi.nlm.nih.gov/genomes/all/GCF/001/457/235/GCF_001457235.1_ASM145723v1
GCF_001457255.1_ASM145725v1	RefSeq	TRUE	SAMN03222863	PRJNA224116	ftp://ftp.ncbi.nlm.nih.gov/genomes/all/GCF/001/457/255/GCF_001457255.1_ASM145725v1
GCF_001457265.1_ASM145726v1	RefSeq	TRUE	SAMN03222864	PRJNA224116	ftp://ftp.ncbi.nlm.nih.gov/genomes/all/GCF/001/457/265/GCF_001457265.1_ASM145726v1
GCF_001457275.1_ASM145727v1	RefSeq	TRUE	SAMN03222865	PRJNA224116	ftp://ftp.ncbi.nlm.nih.gov/genomes/all/GCF/001/457/275/GCF_001457275.1_ASM145727v1
GCF_001457285.1_ASM145728v1	RefSeq	TRUE	SAMN03222890	PRJNA224116	ftp://ftp.ncbi.nlm.nih.gov/genomes/all/GCF/001/457/285/GCF_001457285.1_ASM145728v1
GCF_001457335.1_ASM145733v1	RefSeq	TRUE	SAMN03223189	PRJNA224116	ftp://ftp.ncbi.nlm.nih.gov/genomes/all/GCF/001/457/335/GCF_001457335.1_ASM145733v1
GCF_001457355.1_ASM145735v1	RefSeq	FALSE	SAMN03247185	PRJNA224116	ftp://ftp.ncbi.nlm.nih.gov/genomes/all/GCF/001/457/355/GCF_001457355.1_ASM145735v1
GCF_001457365.1_ASM145736v1	RefSeq	FALSE	SAMN03247169	PRJNA224116	ftp://ftp.ncbi.nlm.nih.gov/genomes/all/GCF/001/457/365/GCF_001457365.1_ASM145736v1
GCF_001457415.1_Gorillibacterium_timonense	RefSeq	FALSE	SAMEA3539502	PRJNA224116	ftp://ftp.ncbi.nlm.nih.gov/genomes/all/GCF/001/457/415/GCF_001457415.1_Gorillibacterium_timonense
GCF_001457435.1_Actinobaculum_massiliense	RefSeq	FALSE	SAMEA3538285	PRJNA224116	ftp://ftp.ncbi.nlm.nih.gov/genomes/all/GCF/001/457/435/GCF_001457435.1_Actinobaculum_massiliense
GCF_001457455.1_NCTC11397	RefSeq	FALSE	SAMEA2517360	PRJNA224116	ftp://ftp.ncbi.nlm.nih.gov/genomes/all/GCF/001/457/455/GCF_001457455.1_NCTC11397
GCF_001457475.1_NCTC10807	RefSeq	FALSE	SAMEA2517358	PRJNA224116	ftp://ftp.ncbi.nlm.nih.gov/genomes/all/GCF/001/457/475/GCF_001457475.1_NCTC10807
GCF_001457495.1_NCTC13435	RefSeq	TRUE	SAMEA2479566	PRJNA224116	ftp://ftp.ncbi.nlm.nih.gov/genomes/all/GCF/001/457/495/GCF_001457495.1_NCTC13435
GCF_001457535.1_CIP70.10	RefSeq	TRUE	SAMEA3449716	PRJNA224116	ftp://ftp.ncbi.nlm.nih.gov/genomes/all/GCF/001/457/535/GCF_001457535.1_CIP70.10
GCF_001457555.1_NCTC10562	RefSeq	TRUE	SAMEA2479572	PRJNA224116	ftp://ftp.ncbi.nlm.nih.gov/genomes/all/GCF/001/457/555/GCF_001457555.1_NCTC10562
GCF_001457595.1_NCTC8159	RefSeq	FALSE	SAMEA2517361	PRJNA224116	ftp://ftp.ncbi.nlm.nih.gov/genomes/all/GCF/001/457/595/GCF_001457595.1_NCTC8159
GCF_001457615.1_NCTC10332	RefSeq	TRUE	SAMEA2479570	PRJNA224116	ftp://ftp.ncbi.nlm.nih.gov/genomes/all/GCF/001/457/615/GCF_001457615.1_NCTC10332
GCF_001457635.1_NCTC7465	RefSeq	TRUE	SAMEA2479568	PRJNA224116	ftp://ftp.ncbi.nlm.nih.gov/genomes/all/GCF/001/457/635/GCF_001457635.1_NCTC7465
GCF_001457655.1_NCTC8143	RefSeq	FALSE	SAMEA2498480	PRJNA224116	ftp://ftp.ncbi.nlm.nih.gov/genomes/all/GCF/001/457/655/GCF_001457655.1_NCTC8143
GCF_001457675.1_NCTC10384	RefSeq	FALSE	SAMEA2517359	PRJNA224116	ftp://ftp.ncbi.nlm.nih.gov/genomes/all/GCF/001/457/675/GCF_001457675.1_NCTC10384
GCF_001457695.1_NCTC11351	RefSeq	TRUE	SAMEA2479571	PRJNA224116	ftp://ftp.ncbi.nlm.nih.gov/genomes/all/GCF/001/457/695/GCF_001457695.1_NCTC11351
GCF_001457775.1_Phaeobacter_sp._CECT5382_Spades_Prokka	RefSeq	FALSE	SAMEA3535146	PRJNA224116	ftp://ftp.ncbi.nlm.nih.gov/genomes/all/GCF/001/457/775/GCF_001457775.1_Phaeobacter_sp._CECT5382_Spades_Prokka
GCF_001457795.1_Olsenella_massiliensis	RefSeq	FALSE	SAMEA3635088	PRJNA224116	ftp://ftp.ncbi.nlm.nih.gov/genomes/all/GCF/001/457/795/GCF_001457795.1_Olsenella_massiliensis
GCF_001457815.1_Vitreoscilla_massiliensis	RefSeq	FALSE	SAMEA3635090	PRJNA224116	ftp://ftp.ncbi.nlm.nih.gov/genomes/all/GCF/001/457/815/GCF_001457815.1_Vitreoscilla_massiliensis
GCF_001457835.1_Micromassilia_timonensis	RefSeq	TRUE	SAMEA3635103	PRJNA224116	ftp://ftp.ncbi.nlm.nih.gov/genomes/all/GCF/001/457/835/GCF_001457835.1_Micromassilia_timonensis
GCF_001457855.1_WRG1.2	RefSeq	FALSE	SAMEA2248199	PRJNA224116	ftp://ftp.ncbi.nlm.nih.gov/genomes/all/GCF/001/457/855/GCF_001457855.1_WRG1.2
GCF_001457975.1_P488	RefSeq	FALSE	SAMEA2248198	PRJNA224116	ftp://ftp.ncbi.nlm.nih.gov/genomes/all/GCF/001/457/975/GCF_001457975.1_P488
GCF_001458035.1_TKA4.10	RefSeq	FALSE	SAMEA2248200	PRJNA224116	ftp://ftp.ncbi.nlm.nih.gov/genomes/all/GCF/001/458/035/GCF_001458035.1_TKA4.10
GCF_001458095.1_R.atlanticaCECT4293_SeqMan_Prokka	RefSeq	FALSE	SAMEA3522225	PRJNA224116	ftp://ftp.ncbi.nlm.nih.gov/genomes/all/GCF/001/458/095/GCF_001458095.1_R.atlanticaCECT4293_SeqMan_Prokka
GCF_001458115.1_Gracilibacillus_massiliensis	RefSeq	FALSE	SAMEA3645294	PRJNA224116	ftp://ftp.ncbi.nlm.nih.gov/genomes/all/GCF/001/458/115/GCF_001458115.1_Gracilibacillus_massiliensis
GCF_001458155.1_S4	RefSeq	FALSE	SAMEA3539300	PRJNA224116	ftp://ftp.ncbi.nlm.nih.gov/genomes/all/GCF/001/458/155/GCF_001458155.1_S4
GCF_001458175.1_S.marinaCECT7688_Velvet_Prokka	RefSeq	FALSE	SAMEA3528422	PRJNA224116	ftp://ftp.ncbi.nlm.nih.gov/genomes/all/GCF/001/458/175/GCF_001458175.1_S.marinaCECT7688_Velvet_Prokka
GCF_001458195.1_R.atlanticaCECT4292_SeqMan_Prokka	RefSeq	FALSE	SAMEA3528420	PRJNA224116	ftp://ftp.ncbi.nlm.nih.gov/genomes/all/GCF/001/458/195/GCF_001458195.1_R.atlanticaCECT4292_SeqMan_Prokka
GCF_001458215.1_Phaeobacter_sp._CECT7735_Spades_Prokka	RefSeq	FALSE	SAMEA3542137	PRJNA224116	ftp://ftp.ncbi.nlm.nih.gov/genomes/all/GCF/001/458/215/GCF_001458215.1_Phaeobacter_sp._CECT7735_Spades_Prokka
GCF_001458235.1_Thalassobius_sp._CECT5114_Seqman_Prokka	RefSeq	FALSE	SAMEA3542246	PRJNA224116	ftp://ftp.ncbi.nlm.nih.gov/genomes/all/GCF/001/458/235/GCF_001458235.1_Thalassobius_sp._CECT5114_Seqman_Prokka
GCF_001458255.1_Tmediterraneus_CECT5118_Spades_Prokka	RefSeq	FALSE	SAMEA3531082	PRJNA224116	ftp://ftp.ncbi.nlm.nih.gov/genomes/all/GCF/001/458/255/GCF_001458255.1_Tmediterraneus_CECT5118_Spades_Prokka
GCF_001458275.1_T.mediterraneus_CECT5120_Seqman_Prokka	RefSeq	FALSE	SAMEA3531501	PRJNA224116	ftp://ftp.ncbi.nlm.nih.gov/genomes/all/GCF/001/458/275/GCF_001458275.1_T.mediterraneus_CECT5120_Seqman_Prokka
GCF_001458295.1_Ruegeria_sp._CECT5091_Spades_Prokka	RefSeq	FALSE	SAMEA3542132	PRJNA224116	ftp://ftp.ncbi.nlm.nih.gov/genomes/all/GCF/001/458/295/GCF_001458295.1_Ruegeria_sp._CECT5091_Spades_Prokka
GCF_001458315.1_T.stenotrophicusCECT5294_Spades_Prokka	RefSeq	FALSE	SAMEA3529277	PRJNA224116	ftp://ftp.ncbi.nlm.nih.gov/genomes/all/GCF/001/458/315/GCF_001458315.1_T.stenotrophicusCECT5294_Spades_Prokka
GCF_001458335.1_Thalassobius_sp._CECT5113_Velvet_Prokka	RefSeq	FALSE	SAMEA3542138	PRJNA224116	ftp://ftp.ncbi.nlm.nih.gov/genomes/all/GCF/001/458/335/GCF_001458335.1_Thalassobius_sp._CECT5113_Velvet_Prokka
GCF_001458355.1_Tgelatinovorus_CECT4357_Seqman_Prokka	RefSeq	FALSE	SAMEA3530152	PRJNA224116	ftp://ftp.ncbi.nlm.nih.gov/genomes/all/GCF/001/458/355/GCF_001458355.1_Tgelatinovorus_CECT4357_Seqman_Prokka
GCF_001458375.1_Tr.naphthalenivorans_CECT7648_Spades_Prokka	RefSeq	FALSE	SAMEA3532112	PRJNA224116	ftp://ftp.ncbi.nlm.nih.gov/genomes/all/GCF/001/458/375/GCF_001458375.1_Tr.naphthalenivorans_CECT7648_Spades_Prokka
GCF_001458395.1_L.aquaemixtaeCECT8399_CISA_Prokka	RefSeq	FALSE	SAMEA3539551	PRJNA224116	ftp://ftp.ncbi.nlm.nih.gov/genomes/all/GCF/001/458/395/GCF_001458395.1_L.aquaemixtaeCECT8399_CISA_Prokka
GCF_001458415.1_Tr.multivorans_CECT7557_Seqman_Prokka	RefSeq	FALSE	SAMEA3532111	PRJNA224116	ftp://ftp.ncbi.nlm.nih.gov/genomes/all/GCF/001/458/415/GCF_001458415.1_Tr.multivorans_CECT7557_Seqman_Prokka
GCF_001458435.1_T.mediterraneus_CECT5383_Seqman_Prokka	RefSeq	FALSE	SAMEA3532031	PRJNA224116	ftp://ftp.ncbi.nlm.nih.gov/genomes/all/GCF/001/458/435/GCF_001458435.1_T.mediterraneus_CECT5383_Seqman_Prokka
GCF_001458495.1_JGI_assembly	RefSeq	FALSE	SAMN03436190	PRJNA224116	ftp://ftp.ncbi.nlm.nih.gov/genomes/all/GCF/001/458/495/GCF_001458495.1_JGI_assembly
GCF_001458535.1_JGI_assembly	RefSeq	FALSE	SAMN03435931	PRJNA224116	ftp://ftp.ncbi.nlm.nih.gov/genomes/all/GCF/001/458/535/GCF_001458535.1_JGI_assembly
GCF_001458555.1_JGI_assembly	RefSeq	FALSE	SAMN03436132	PRJNA224116	ftp://ftp.ncbi.nlm.nih.gov/genomes/all/GCF/001/458/555/GCF_001458555.1_JGI_assembly
GCF_001458595.1_Clostridium_neonatale	RefSeq	TRUE	SAMEA3610495	PRJNA224116	ftp://ftp.ncbi.nlm.nih.gov/genomes/all/GCF/001/458/595/GCF_001458595.1_Clostridium_neonatale
GCF_001458655.1_Mb9	RefSeq	FALSE	SAMEA2779801	PRJNA224116	ftp://ftp.ncbi.nlm.nih.gov/genomes/all/GCF/001/458/655/GCF_001458655.1_Mb9
GCF_001458695.1_NiCh1	RefSeq	FALSE	SAMEA3560316	PRJNA224116	ftp://ftp.ncbi.nlm.nih.gov/genomes/all/GCF/001/458/695/GCF_001458695.1_NiCh1
GCF_001458735.1__COMA1_	RefSeq	FALSE	SAMEA3638995	PRJNA224116	ftp://ftp.ncbi.nlm.nih.gov/genomes/all/GCF/001/458/735/GCF_001458735.1__COMA1_
GCF_001458775.1__COMA2_	RefSeq	FALSE	SAMEA3638996	PRJNA224116	ftp://ftp.ncbi.nlm.nih.gov/genomes/all/GCF/001/458/775/GCF_001458775.1__COMA2_
GCF_001458815.1_CBut	RefSeq	TRUE	SAMEA3146292	PRJNA224116	ftp://ftp.ncbi.nlm.nih.gov/genomes/all/GCF/001/458/815/GCF_001458815.1_CBut
GCF_001459095.1_ASM145909v1	RefSeq	FALSE	SAMN02691827	PRJNA224116	ftp://ftp.ncbi.nlm.nih.gov/genomes/all/GCF/001/459/095/GCF_001459095.1_ASM145909v1
GCF_001459775.1_Blastochloris_viridis_genome	RefSeq	FALSE	SAMEA3632277	PRJNA224116	ftp://ftp.ncbi.nlm.nih.gov/genomes/all/GCF/001/459/775/GCF_001459775.1_Blastochloris_viridis_genome
GCF_001460475.1_ASM146047v1	RefSeq	TRUE	SAMN03223196	PRJNA224116	ftp://ftp.ncbi.nlm.nih.gov/genomes/all/GCF/001/460/475/GCF_001460475.1_ASM146047v1
GCF_001460495.1_ASM146049v1	RefSeq	TRUE	SAMN03223202	PRJNA224116	ftp://ftp.ncbi.nlm.nih.gov/genomes/all/GCF/001/460/495/GCF_001460495.1_ASM146049v1
GCF_001460505.1_ASM146050v1	RefSeq	TRUE	SAMN03223203	PRJNA224116	ftp://ftp.ncbi.nlm.nih.gov/genomes/all/GCF/001/460/505/GCF_001460505.1_ASM146050v1
GCF_001460565.1_ASM146056v1	RefSeq	TRUE	SAMN03223195	PRJNA224116	ftp://ftp.ncbi.nlm.nih.gov/genomes/all/GCF/001/460/565/GCF_001460565.1_ASM146056v1
GCF_001460575.1_ASM146057v1	RefSeq	TRUE	SAMN03223281	PRJNA224116	ftp://ftp.ncbi.nlm.nih.gov/genomes/all/GCF/001/460/575/GCF_001460575.1_ASM146057v1
GCF_001460635.1_htyphlonius_mit97-6810	RefSeq	FALSE	SAMEA3507300	PRJNA224116	ftp://ftp.ncbi.nlm.nih.gov/genomes/all/GCF/001/460/635/GCF_001460635.1_htyphlonius_mit97-6810
GCF_001460855.1_MIDG2331	RefSeq	FALSE	SAMEA3643860	PRJNA224116	ftp://ftp.ncbi.nlm.nih.gov/genomes/all/GCF/001/460/855/GCF_001460855.1_MIDG2331
GCF_001460875.1_Wvi	RefSeq	FALSE	SAMEA3546114	PRJNA224116	ftp://ftp.ncbi.nlm.nih.gov/genomes/all/GCF/001/460/875/GCF_001460875.1_Wvi
GCF_001460955.1_ASM146095v1	RefSeq	FALSE	SAMN02691824	PRJNA224116	ftp://ftp.ncbi.nlm.nih.gov/genomes/all/GCF/001/460/955/GCF_001460955.1_ASM146095v1
GCF_001460975.1_ASM146097v1	RefSeq	TRUE	SAMN03223201	PRJNA224116	ftp://ftp.ncbi.nlm.nih.gov/genomes/all/GCF/001/460/975/GCF_001460975.1_ASM146097v1
GCF_001460985.1_ASM146098v1	RefSeq	TRUE	SAMN03223200	PRJNA224116	ftp://ftp.ncbi.nlm.nih.gov/genomes/all/GCF/001/460/985/GCF_001460985.1_ASM146098v1
GCF_001461015.1_ASM146101v1	RefSeq	TRUE	SAMN04111307	PRJNA224116	ftp://ftp.ncbi.nlm.nih.gov/genomes/all/GCF/001/461/015/GCF_001461015.1_ASM146101v1
GCF_001461035.1_ASM146103v1	RefSeq	FALSE	SAMN04229414	PRJNA224116	ftp://ftp.ncbi.nlm.nih.gov/genomes/all/GCF/001/461/035/GCF_001461035.1_ASM146103v1
GCF_001461685.1_ASM146168v1	RefSeq	FALSE	SAMN04301587	PRJNA224116	ftp://ftp.ncbi.nlm.nih.gov/genomes/all/GCF/001/461/685/GCF_001461685.1_ASM146168v1
GCF_001461695.1_ASM146169v1	RefSeq	FALSE	SAMN04301590	PRJNA224116	ftp://ftp.ncbi.nlm.nih.gov/genomes/all/GCF/001/461/695/GCF_001461695.1_ASM146169v1
GCF_001461705.1_ASM146170v1	RefSeq	FALSE	SAMN04301588	PRJNA224116	ftp://ftp.ncbi.nlm.nih.gov/genomes/all/GCF/001/461/705/GCF_001461705.1_ASM146170v1
GCF_001461805.1_ASM146180v1	RefSeq	FALSE	SAMN04074888	PRJNA224116	ftp://ftp.ncbi.nlm.nih.gov/genomes/all/GCF/001/461/805/GCF_001461805.1_ASM146180v1
GCF_001461825.1_ASM146182v1	RefSeq	FALSE	SAMN04196551	PRJNA224116	ftp://ftp.ncbi.nlm.nih.gov/genomes/all/GCF/001/461/825/GCF_001461825.1_ASM146182v1
GCF_001461835.1_ASM146183v1	RefSeq	FALSE	SAMN04196679	PRJNA224116	ftp://ftp.ncbi.nlm.nih.gov/genomes/all/GCF/001/461/835/GCF_001461835.1_ASM146183v1
GCF_001461845.1_ASM146184v1	RefSeq	FALSE	SAMN04196680	PRJNA224116	ftp://ftp.ncbi.nlm.nih.gov/genomes/all/GCF/001/461/845/GCF_001461845.1_ASM146184v1
GCF_001461885.1_ASM146188v1	RefSeq	FALSE	SAMN04226661	PRJNA224116	ftp://ftp.ncbi.nlm.nih.gov/genomes/all/GCF/001/461/885/GCF_001461885.1_ASM146188v1
GCF_001461905.1_ASM146190v1	RefSeq	FALSE	SAMN04279080	PRJNA224116	ftp://ftp.ncbi.nlm.nih.gov/genomes/all/GCF/001/461/905/GCF_001461905.1_ASM146190v1
GCF_001461915.1_ASM146191v1	RefSeq	FALSE	SAMN04279081	PRJNA224116	ftp://ftp.ncbi.nlm.nih.gov/genomes/all/GCF/001/461/915/GCF_001461915.1_ASM146191v1
GCF_001461925.1_ASM146192v1	RefSeq	FALSE	SAMN04279082	PRJNA224116	ftp://ftp.ncbi.nlm.nih.gov/genomes/all/GCF/001/461/925/GCF_001461925.1_ASM146192v1
GCF_001461965.1_ASM146196v1	RefSeq	FALSE	SAMN04279074	PRJNA224116	ftp://ftp.ncbi.nlm.nih.gov/genomes/all/GCF/001/461/965/GCF_001461965.1_ASM146196v1
GCF_001461975.1_ASM146197v1	RefSeq	FALSE	SAMN04279083	PRJNA224116	ftp://ftp.ncbi.nlm.nih.gov/genomes/all/GCF/001/461/975/GCF_001461975.1_ASM146197v1
GCF_001461995.1_ASM146199v1	RefSeq	FALSE	SAMN04279079	PRJNA224116	ftp://ftp.ncbi.nlm.nih.gov/genomes/all/GCF/001/461/995/GCF_001461995.1_ASM146199v1
GCF_001462005.1_ASM146200v1	RefSeq	FALSE	SAMN04279077	PRJNA224116	ftp://ftp.ncbi.nlm.nih.gov/genomes/all/GCF/001/462/005/GCF_001462005.1_ASM146200v1
GCF_001462045.1_ASM146204v1	RefSeq	FALSE	SAMN04279068	PRJNA224116	ftp://ftp.ncbi.nlm.nih.gov/genomes/all/GCF/001/462/045/GCF_001462045.1_ASM146204v1
GCF_001462065.1_ASM146206v1	RefSeq	FALSE	SAMN04279070	PRJNA224116	ftp://ftp.ncbi.nlm.nih.gov/genomes/all/GCF/001/462/065/GCF_001462065.1_ASM146206v1
GCF_001462075.1_ASM146207v1	RefSeq	FALSE	SAMN04279075	PRJNA224116	ftp://ftp.ncbi.nlm.nih.gov/genomes/all/GCF/001/462/075/GCF_001462075.1_ASM146207v1
GCF_001462095.1_ASM146209v1	RefSeq	FALSE	SAMN04279078	PRJNA224116	ftp://ftp.ncbi.nlm.nih.gov/genomes/all/GCF/001/462/095/GCF_001462095.1_ASM146209v1
GCF_001462145.1_ASM146214v1	RefSeq	FALSE	SAMN04279071	PRJNA224116	ftp://ftp.ncbi.nlm.nih.gov/genomes/all/GCF/001/462/145/GCF_001462145.1_ASM146214v1
GCF_001462155.1_ASM146215v1	RefSeq	FALSE	SAMN04279069	PRJNA224116	ftp://ftp.ncbi.nlm.nih.gov/genomes/all/GCF/001/462/155/GCF_001462155.1_ASM146215v1
GCF_001462175.1_PsyENNN9_III1.0	RefSeq	FALSE	SAMN04287219	PRJNA224116	ftp://ftp.ncbi.nlm.nih.gov/genomes/all/GCF/001/462/175/GCF_001462175.1_PsyENNN9_III1.0
GCF_001462205.1_HalopeDYS1.0	RefSeq	FALSE	SAMN04018174	PRJNA224116	ftp://ftp.ncbi.nlm.nih.gov/genomes/all/GCF/001/462/205/GCF_001462205.1_HalopeDYS1.0
GCF_001462375.1_ASM146237v1	RefSeq	TRUE	SAMN04166493	PRJNA224116	ftp://ftp.ncbi.nlm.nih.gov/genomes/all/GCF/001/462/375/GCF_001462375.1_ASM146237v1
GCF_001462385.1_ASM146238v1	RefSeq	TRUE	SAMN03154486	PRJNA224116	ftp://ftp.ncbi.nlm.nih.gov/genomes/all/GCF/001/462/385/GCF_001462385.1_ASM146238v1
GCF_001462395.1_ASM146239v1	RefSeq	FALSE	SAMN03154506	PRJNA224116	ftp://ftp.ncbi.nlm.nih.gov/genomes/all/GCF/001/462/395/GCF_001462395.1_ASM146239v1
GCF_001462435.1_ASM146243v1	RefSeq	FALSE	SAMN03449261	PRJNA224116	ftp://ftp.ncbi.nlm.nih.gov/genomes/all/GCF/001/462/435/GCF_001462435.1_ASM146243v1
GCF_001462455.1_ASM146245v1	RefSeq	FALSE	SAMN04287673	PRJNA224116	ftp://ftp.ncbi.nlm.nih.gov/genomes/all/GCF/001/462/455/GCF_001462455.1_ASM146245v1
GCF_001462475.1_ASM146247v1	RefSeq	TRUE	SAMN03154481	PRJNA224116	ftp://ftp.ncbi.nlm.nih.gov/genomes/all/GCF/001/462/475/GCF_001462475.1_ASM146247v1
GCF_001462525.1_ASM146252v1	RefSeq	TRUE	SAMN04158273	PRJNA224116	ftp://ftp.ncbi.nlm.nih.gov/genomes/all/GCF/001/462/525/GCF_001462525.1_ASM146252v1
GCF_001462535.1_ASM146253v1	RefSeq	TRUE	SAMN04158271	PRJNA224116	ftp://ftp.ncbi.nlm.nih.gov/genomes/all/GCF/001/462/535/GCF_001462535.1_ASM146253v1
GCF_001462545.1_ASM146254v1	RefSeq	TRUE	SAMN04158274	PRJNA224116	ftp://ftp.ncbi.nlm.nih.gov/genomes/all/GCF/001/462/545/GCF_001462545.1_ASM146254v1
GCF_001462555.1_ASM146255v1	RefSeq	TRUE	SAMN04158272	PRJNA224116	ftp://ftp.ncbi.nlm.nih.gov/genomes/all/GCF/001/462/555/GCF_001462555.1_ASM146255v1
GCF_001462605.1_ASM146260v1	RefSeq	TRUE	SAMN04158275	PRJNA224116	ftp://ftp.ncbi.nlm.nih.gov/genomes/all/GCF/001/462/605/GCF_001462605.1_ASM146260v1
GCF_001462615.1_ASM146261v1	RefSeq	TRUE	SAMN04158276	PRJNA224116	ftp://ftp.ncbi.nlm.nih.gov/genomes/all/GCF/001/462/615/GCF_001462615.1_ASM146261v1
GCF_001462645.1_ASM146264v1	RefSeq	TRUE	SAMN04158278	PRJNA224116	ftp://ftp.ncbi.nlm.nih.gov/genomes/all/GCF/001/462/645/GCF_001462645.1_ASM146264v1
GCF_001462655.1_ASM146265v1	RefSeq	TRUE	SAMN04158277	PRJNA224116	ftp://ftp.ncbi.nlm.nih.gov/genomes/all/GCF/001/462/655/GCF_001462655.1_ASM146265v1
GCF_001462685.1_ASM146268v1	RefSeq	TRUE	SAMN04158279	PRJNA224116	ftp://ftp.ncbi.nlm.nih.gov/genomes/all/GCF/001/462/685/GCF_001462685.1_ASM146268v1
GCF_001462705.1_ASM146270v1	RefSeq	TRUE	SAMN04158280	PRJNA224116	ftp://ftp.ncbi.nlm.nih.gov/genomes/all/GCF/001/462/705/GCF_001462705.1_ASM146270v1
GCF_001462715.1_ASM146271v1	RefSeq	TRUE	SAMN04158281	PRJNA224116	ftp://ftp.ncbi.nlm.nih.gov/genomes/all/GCF/001/462/715/GCF_001462715.1_ASM146271v1
GCF_001462735.1_ASM146273v1	RefSeq	TRUE	SAMN04158282	PRJNA224116	ftp://ftp.ncbi.nlm.nih.gov/genomes/all/GCF/001/462/735/GCF_001462735.1_ASM146273v1
GCF_001462765.1_ASM146276v1	RefSeq	TRUE	SAMN04158283	PRJNA224116	ftp://ftp.ncbi.nlm.nih.gov/genomes/all/GCF/001/462/765/GCF_001462765.1_ASM146276v1
GCF_001462785.1_ASM146278v1	RefSeq	TRUE	SAMN04158284	PRJNA224116	ftp://ftp.ncbi.nlm.nih.gov/genomes/all/GCF/001/462/785/GCF_001462785.1_ASM146278v1
GCF_001462795.1_ASM146279v1	RefSeq	TRUE	SAMN04158286	PRJNA224116	ftp://ftp.ncbi.nlm.nih.gov/genomes/all/GCF/001/462/795/GCF_001462795.1_ASM146279v1
GCF_001462825.1_ASM146282v1	RefSeq	TRUE	SAMN04158287	PRJNA224116	ftp://ftp.ncbi.nlm.nih.gov/genomes/all/GCF/001/462/825/GCF_001462825.1_ASM146282v1
GCF_001462845.1_ASM146284v1	RefSeq	TRUE	SAMN04158288	PRJNA224116	ftp://ftp.ncbi.nlm.nih.gov/genomes/all/GCF/001/462/845/GCF_001462845.1_ASM146284v1
GCF_001462865.1_ASM146286v1	RefSeq	TRUE	SAMN04158290	PRJNA224116	ftp://ftp.ncbi.nlm.nih.gov/genomes/all/GCF/001/462/865/GCF_001462865.1_ASM146286v1
GCF_001462885.1_ASM146288v1	RefSeq	TRUE	SAMN04158291	PRJNA224116	ftp://ftp.ncbi.nlm.nih.gov/genomes/all/GCF/001/462/885/GCF_001462885.1_ASM146288v1
GCF_001462905.1_ASM146290v1	RefSeq	TRUE	SAMN04158292	PRJNA224116	ftp://ftp.ncbi.nlm.nih.gov/genomes/all/GCF/001/462/905/GCF_001462905.1_ASM146290v1
GCF_001462925.1_ASM146292v1	RefSeq	TRUE	SAMN04158294	PRJNA224116	ftp://ftp.ncbi.nlm.nih.gov/genomes/all/GCF/001/462/925/GCF_001462925.1_ASM146292v1
GCF_001462935.1_ASM146293v1	RefSeq	TRUE	SAMN04158295	PRJNA224116	ftp://ftp.ncbi.nlm.nih.gov/genomes/all/GCF/001/462/935/GCF_001462935.1_ASM146293v1
GCF_001462965.1_ASM146296v1	RefSeq	TRUE	SAMN04158297	PRJNA224116	ftp://ftp.ncbi.nlm.nih.gov/genomes/all/GCF/001/462/965/GCF_001462965.1_ASM146296v1
GCF_001462975.1_ASM146297v1	RefSeq	TRUE	SAMN04158300	PRJNA224116	ftp://ftp.ncbi.nlm.nih.gov/genomes/all/GCF/001/462/975/GCF_001462975.1_ASM146297v1
GCF_001463005.1_ASM146300v1	RefSeq	FALSE	SAMN04158301	PRJNA224116	ftp://ftp.ncbi.nlm.nih.gov/genomes/all/GCF/001/463/005/GCF_001463005.1_ASM146300v1
GCF_001463025.1_ASM146302v1	RefSeq	TRUE	SAMN04158302	PRJNA224116	ftp://ftp.ncbi.nlm.nih.gov/genomes/all/GCF/001/463/025/GCF_001463025.1_ASM146302v1
GCF_001463035.1_ASM146303v1	RefSeq	TRUE	SAMN04158285	PRJNA224116	ftp://ftp.ncbi.nlm.nih.gov/genomes/all/GCF/001/463/035/GCF_001463035.1_ASM146303v1
GCF_001463055.1_ASM146305v1	RefSeq	TRUE	SAMN04158289	PRJNA224116	ftp://ftp.ncbi.nlm.nih.gov/genomes/all/GCF/001/463/055/GCF_001463055.1_ASM146305v1
GCF_001463085.1_ASM146308v1	RefSeq	TRUE	SAMN04158293	PRJNA224116	ftp://ftp.ncbi.nlm.nih.gov/genomes/all/GCF/001/463/085/GCF_001463085.1_ASM146308v1
GCF_001463105.1_ASM146310v1	RefSeq	TRUE	SAMN04158296	PRJNA224116	ftp://ftp.ncbi.nlm.nih.gov/genomes/all/GCF/001/463/105/GCF_001463105.1_ASM146310v1
GCF_001463115.1_ASM146311v1	RefSeq	TRUE	SAMN04158303	PRJNA224116	ftp://ftp.ncbi.nlm.nih.gov/genomes/all/GCF/001/463/115/GCF_001463115.1_ASM146311v1
GCF_001463125.1_ASM146312v1	RefSeq	TRUE	SAMN04158298	PRJNA224116	ftp://ftp.ncbi.nlm.nih.gov/genomes/all/GCF/001/463/125/GCF_001463125.1_ASM146312v1
GCF_001463165.1_ASM146316v1	RefSeq	TRUE	SAMN03780451	PRJNA224116	ftp://ftp.ncbi.nlm.nih.gov/genomes/all/GCF/001/463/165/GCF_001463165.1_ASM146316v1
GCF_001463185.1_ASM146318v1	RefSeq	TRUE	SAMN04158304	PRJNA224116	ftp://ftp.ncbi.nlm.nih.gov/genomes/all/GCF/001/463/185/GCF_001463185.1_ASM146318v1
GCF_001463195.1_ASM146319v1	RefSeq	TRUE	SAMN04158307	PRJNA224116	ftp://ftp.ncbi.nlm.nih.gov/genomes/all/GCF/001/463/195/GCF_001463195.1_ASM146319v1
GCF_001463205.1_ASM146320v1	RefSeq	TRUE	SAMN04158299	PRJNA224116	ftp://ftp.ncbi.nlm.nih.gov/genomes/all/GCF/001/463/205/GCF_001463205.1_ASM146320v1
GCF_001463215.1_ASM146321v1	RefSeq	TRUE	SAMN04158306	PRJNA224116	ftp://ftp.ncbi.nlm.nih.gov/genomes/all/GCF/001/463/215/GCF_001463215.1_ASM146321v1
GCF_001463265.1_ASM146326v1	RefSeq	FALSE	SAMN04158308	PRJNA224116	ftp://ftp.ncbi.nlm.nih.gov/genomes/all/GCF/001/463/265/GCF_001463265.1_ASM146326v1
GCF_001463285.1_ASM146328v1	RefSeq	TRUE	SAMN04158311	PRJNA224116	ftp://ftp.ncbi.nlm.nih.gov/genomes/all/GCF/001/463/285/GCF_001463285.1_ASM146328v1
GCF_001463295.1_ASM146329v1	RefSeq	TRUE	SAMN04158310	PRJNA224116	ftp://ftp.ncbi.nlm.nih.gov/genomes/all/GCF/001/463/295/GCF_001463295.1_ASM146329v1
GCF_001463325.1_ASM146332v1	RefSeq	TRUE	SAMN04158313	PRJNA224116	ftp://ftp.ncbi.nlm.nih.gov/genomes/all/GCF/001/463/325/GCF_001463325.1_ASM146332v1
GCF_001463345.1_ASM146334v1	RefSeq	TRUE	SAMN04158316	PRJNA224116	ftp://ftp.ncbi.nlm.nih.gov/genomes/all/GCF/001/463/345/GCF_001463345.1_ASM146334v1
GCF_001463365.1_ASM146336v1	RefSeq	TRUE	SAMN04158317	PRJNA224116	ftp://ftp.ncbi.nlm.nih.gov/genomes/all/GCF/001/463/365/GCF_001463365.1_ASM146336v1
GCF_001463385.1_ASM146338v1	RefSeq	TRUE	SAMN04158318	PRJNA224116	ftp://ftp.ncbi.nlm.nih.gov/genomes/all/GCF/001/463/385/GCF_001463385.1_ASM146338v1
GCF_001463405.1_ASM146340v1	RefSeq	TRUE	SAMN04158322	PRJNA224116	ftp://ftp.ncbi.nlm.nih.gov/genomes/all/GCF/001/463/405/GCF_001463405.1_ASM146340v1
GCF_001463415.1_ASM146341v1	RefSeq	TRUE	SAMN04158321	PRJNA224116	ftp://ftp.ncbi.nlm.nih.gov/genomes/all/GCF/001/463/415/GCF_001463415.1_ASM146341v1
GCF_001463445.1_ASM146344v1	RefSeq	TRUE	SAMN04158325	PRJNA224116	ftp://ftp.ncbi.nlm.nih.gov/genomes/all/GCF/001/463/445/GCF_001463445.1_ASM146344v1
GCF_001463455.1_ASM146345v1	RefSeq	TRUE	SAMN04158324	PRJNA224116	ftp://ftp.ncbi.nlm.nih.gov/genomes/all/GCF/001/463/455/GCF_001463455.1_ASM146345v1
GCF_001463465.1_ASM146346v1	RefSeq	TRUE	SAMN04158323	PRJNA224116	ftp://ftp.ncbi.nlm.nih.gov/genomes/all/GCF/001/463/465/GCF_001463465.1_ASM146346v1
GCF_001463475.1_ASM146347v1	RefSeq	TRUE	SAMN04158327	PRJNA224116	ftp://ftp.ncbi.nlm.nih.gov/genomes/all/GCF/001/463/475/GCF_001463475.1_ASM146347v1
GCF_001463525.1_ASM146352v1	RefSeq	TRUE	SAMN04158328	PRJNA224116	ftp://ftp.ncbi.nlm.nih.gov/genomes/all/GCF/001/463/525/GCF_001463525.1_ASM146352v1
GCF_001463535.1_ASM146353v1	RefSeq	TRUE	SAMN04158305	PRJNA224116	ftp://ftp.ncbi.nlm.nih.gov/genomes/all/GCF/001/463/535/GCF_001463535.1_ASM146353v1
GCF_001463555.1_ASM146355v1	RefSeq	TRUE	SAMN04158309	PRJNA224116	ftp://ftp.ncbi.nlm.nih.gov/genomes/all/GCF/001/463/555/GCF_001463555.1_ASM146355v1
GCF_001463585.1_ASM146358v1	RefSeq	TRUE	SAMN04158312	PRJNA224116	ftp://ftp.ncbi.nlm.nih.gov/genomes/all/GCF/001/463/585/GCF_001463585.1_ASM146358v1
GCF_001463605.1_ASM146360v1	RefSeq	TRUE	SAMN04158314	PRJNA224116	ftp://ftp.ncbi.nlm.nih.gov/genomes/all/GCF/001/463/605/GCF_001463605.1_ASM146360v1
GCF_001463615.1_ASM146361v1	RefSeq	TRUE	SAMN04158315	PRJNA224116	ftp://ftp.ncbi.nlm.nih.gov/genomes/all/GCF/001/463/615/GCF_001463615.1_ASM146361v1
GCF_001463645.1_ASM146364v1	RefSeq	TRUE	SAMN04158319	PRJNA224116	ftp://ftp.ncbi.nlm.nih.gov/genomes/all/GCF/001/463/645/GCF_001463645.1_ASM146364v1
GCF_001463665.1_ASM146366v1	RefSeq	TRUE	SAMN04158320	PRJNA224116	ftp://ftp.ncbi.nlm.nih.gov/genomes/all/GCF/001/463/665/GCF_001463665.1_ASM146366v1
GCF_001463685.1_ASM146368v1	RefSeq	TRUE	SAMN04158326	PRJNA224116	ftp://ftp.ncbi.nlm.nih.gov/genomes/all/GCF/001/463/685/GCF_001463685.1_ASM146368v1
GCF_001463705.1_ASM146370v1	RefSeq	FALSE	SAMD00028755	PRJNA224116	ftp://ftp.ncbi.nlm.nih.gov/genomes/all/GCF/001/463/705/GCF_001463705.1_ASM146370v1
GCF_001463725.1_ASM146372v1	RefSeq	FALSE	SAMD00028756	PRJNA224116	ftp://ftp.ncbi.nlm.nih.gov/genomes/all/GCF/001/463/725/GCF_001463725.1_ASM146372v1
GCF_001463745.1_ASM146374v1	RefSeq	FALSE	SAMD00028757	PRJNA224116	ftp://ftp.ncbi.nlm.nih.gov/genomes/all/GCF/001/463/745/GCF_001463745.1_ASM146374v1
GCF_001463765.1_ASM146376v1	RefSeq	FALSE	SAMD00028758	PRJNA224116	ftp://ftp.ncbi.nlm.nih.gov/genomes/all/GCF/001/463/765/GCF_001463765.1_ASM146376v1
GCF_001463785.1_ASM146378v1	RefSeq	FALSE	SAMD00028695	PRJNA224116	ftp://ftp.ncbi.nlm.nih.gov/genomes/all/GCF/001/463/785/GCF_001463785.1_ASM146378v1
GCF_001463805.1_ASM146380v1	RefSeq	FALSE	SAMD00028759	PRJNA224116	ftp://ftp.ncbi.nlm.nih.gov/genomes/all/GCF/001/463/805/GCF_001463805.1_ASM146380v1
GCF_001463825.1_ASM146382v1	RefSeq	FALSE	SAMD00028746	PRJNA224116	ftp://ftp.ncbi.nlm.nih.gov/genomes/all/GCF/001/463/825/GCF_001463825.1_ASM146382v1
GCF_001463845.1_ASM146384v1	RefSeq	FALSE	SAMD00028750	PRJNA224116	ftp://ftp.ncbi.nlm.nih.gov/genomes/all/GCF/001/463/845/GCF_001463845.1_ASM146384v1
GCF_001463865.1_ASM146386v1	RefSeq	FALSE	SAMD00028747	PRJNA224116	ftp://ftp.ncbi.nlm.nih.gov/genomes/all/GCF/001/463/865/GCF_001463865.1_ASM146386v1
GCF_001463885.1_ASM146388v1	RefSeq	FALSE	SAMD00028748	PRJNA224116	ftp://ftp.ncbi.nlm.nih.gov/genomes/all/GCF/001/463/885/GCF_001463885.1_ASM146388v1
GCF_001463905.1_ASM146390v1	RefSeq	FALSE	SAMD00028696	PRJNA224116	ftp://ftp.ncbi.nlm.nih.gov/genomes/all/GCF/001/463/905/GCF_001463905.1_ASM146390v1
GCF_001463925.1_ASM146392v1	RefSeq	FALSE	SAMD00028760	PRJNA224116	ftp://ftp.ncbi.nlm.nih.gov/genomes/all/GCF/001/463/925/GCF_001463925.1_ASM146392v1
GCF_001463945.1_ASM146394v1	RefSeq	FALSE	SAMD00028749	PRJNA224116	ftp://ftp.ncbi.nlm.nih.gov/genomes/all/GCF/001/463/945/GCF_001463945.1_ASM146394v1
GCF_001463975.1_ASM146397v1	RefSeq	FALSE	SAMN04044610	PRJNA224116	ftp://ftp.ncbi.nlm.nih.gov/genomes/all/GCF/001/463/975/GCF_001463975.1_ASM146397v1
GCF_001463985.1_ASM146398v1	RefSeq	FALSE	SAMN04041661	PRJNA224116	ftp://ftp.ncbi.nlm.nih.gov/genomes/all/GCF/001/463/985/GCF_001463985.1_ASM146398v1
GCF_001463995.1_ASM146399v1	RefSeq	FALSE	SAMN04074749	PRJNA224116	ftp://ftp.ncbi.nlm.nih.gov/genomes/all/GCF/001/463/995/GCF_001463995.1_ASM146399v1
GCF_001465135.2_ASM146513v2	RefSeq	FALSE	SAMN04046447	PRJNA224116	ftp://ftp.ncbi.nlm.nih.gov/genomes/all/GCF/001/465/135/GCF_001465135.2_ASM146513v2
GCF_001465175.1_ASM146517v1	RefSeq	TRUE	SAMN04285352	PRJNA224116	ftp://ftp.ncbi.nlm.nih.gov/genomes/all/GCF/001/465/175/GCF_001465175.1_ASM146517v1
GCF_001465235.1_ASM146523v1	RefSeq	FALSE	SAMN04240434	PRJNA224116	ftp://ftp.ncbi.nlm.nih.gov/genomes/all/GCF/001/465/235/GCF_001465235.1_ASM146523v1
GCF_001465255.1_ASM146525v1	RefSeq	FALSE	SAMN02910228	PRJNA224116	ftp://ftp.ncbi.nlm.nih.gov/genomes/all/GCF/001/465/255/GCF_001465255.1_ASM146525v1
GCF_001465275.1_ASM146527v1	RefSeq	FALSE	SAMN02910217	PRJNA224116	ftp://ftp.ncbi.nlm.nih.gov/genomes/all/GCF/001/465/275/GCF_001465275.1_ASM146527v1
GCF_001465295.1_ASM146529v1	RefSeq	FALSE	SAMN03380229	PRJNA224116	ftp://ftp.ncbi.nlm.nih.gov/genomes/all/GCF/001/465/295/GCF_001465295.1_ASM146529v1
GCF_001465325.1_ASM146532v1	RefSeq	FALSE	SAMN02486559	PRJNA224116	ftp://ftp.ncbi.nlm.nih.gov/genomes/all/GCF/001/465/325/GCF_001465325.1_ASM146532v1
GCF_001465365.1_ASM146536v1	RefSeq	TRUE	SAMN03097231	PRJNA224116	ftp://ftp.ncbi.nlm.nih.gov/genomes/all/GCF/001/465/365/GCF_001465365.1_ASM146536v1
GCF_001465375.1_ASM146537v1	RefSeq	TRUE	SAMN03097230	PRJNA224116	ftp://ftp.ncbi.nlm.nih.gov/genomes/all/GCF/001/465/375/GCF_001465375.1_ASM146537v1
GCF_001465385.1_ASM146538v1	RefSeq	TRUE	SAMN03097232	PRJNA224116	ftp://ftp.ncbi.nlm.nih.gov/genomes/all/GCF/001/465/385/GCF_001465385.1_ASM146538v1
GCF_001465395.1_ASM146539v1	RefSeq	TRUE	SAMN03097233	PRJNA224116	ftp://ftp.ncbi.nlm.nih.gov/genomes/all/GCF/001/465/395/GCF_001465395.1_ASM146539v1
GCF_001465545.3_ASM146554v3	RefSeq	FALSE	SAMN04316854	PRJNA224116	ftp://ftp.ncbi.nlm.nih.gov/genomes/all/GCF/001/465/545/GCF_001465545.3_ASM146554v3
GCF_001465595.2_ASM146559v2	RefSeq	FALSE	SAMN04316586	PRJNA224116	ftp://ftp.ncbi.nlm.nih.gov/genomes/all/GCF/001/465/595/GCF_001465595.2_ASM146559v2
GCF_001465635.1_ASM146563v1	RefSeq	TRUE	SAMN04325935	PRJNA224116	ftp://ftp.ncbi.nlm.nih.gov/genomes/all/GCF/001/465/635/GCF_001465635.1_ASM146563v1
GCF_001465675.1_ASM146567v1	RefSeq	TRUE	SAMN04325938	PRJNA224116	ftp://ftp.ncbi.nlm.nih.gov/genomes/all/GCF/001/465/675/GCF_001465675.1_ASM146567v1
GCF_001465755.1_ASM146575v1	RefSeq	TRUE	SAMN04325940	PRJNA224116	ftp://ftp.ncbi.nlm.nih.gov/genomes/all/GCF/001/465/755/GCF_001465755.1_ASM146575v1
GCF_001465795.2_ASM146579v2	RefSeq	FALSE	SAMN04325379	PRJNA224116	ftp://ftp.ncbi.nlm.nih.gov/genomes/all/GCF/001/465/795/GCF_001465795.2_ASM146579v2
GCF_001465815.1_ASM146581v1	RefSeq	FALSE	SAMN04320556	PRJNA224116	ftp://ftp.ncbi.nlm.nih.gov/genomes/all/GCF/001/465/815/GCF_001465815.1_ASM146581v1
GCF_001465835.2_ASM146583v2	RefSeq	FALSE	SAMN04331436	PRJNA224116	ftp://ftp.ncbi.nlm.nih.gov/genomes/all/GCF/001/465/835/GCF_001465835.2_ASM146583v2
GCF_001465855.1_ASM146585v1	RefSeq	FALSE	SAMN04158992	PRJNA224116	ftp://ftp.ncbi.nlm.nih.gov/genomes/all/GCF/001/465/855/GCF_001465855.1_ASM146585v1
GCF_001465875.1_Legionella_saoudiensis	RefSeq	FALSE	SAMEA3647790	PRJNA224116	ftp://ftp.ncbi.nlm.nih.gov/genomes/all/GCF/001/465/875/GCF_001465875.1_Legionella_saoudiensis
GCF_001465955.1_ASM146595v1	RefSeq	FALSE	SAMN04235877	PRJNA224116	ftp://ftp.ncbi.nlm.nih.gov/genomes/all/GCF/001/465/955/GCF_001465955.1_ASM146595v1
GCF_001466015.1_ASM146601v1	RefSeq	FALSE	SAMN02769891	PRJNA224116	ftp://ftp.ncbi.nlm.nih.gov/genomes/all/GCF/001/466/015/GCF_001466015.1_ASM146601v1
GCF_001466025.1_ASM146602v1	RefSeq	FALSE	SAMN02769890	PRJNA224116	ftp://ftp.ncbi.nlm.nih.gov/genomes/all/GCF/001/466/025/GCF_001466025.1_ASM146602v1
GCF_001466035.1_ASM146603v1	RefSeq	FALSE	SAMN02769892	PRJNA224116	ftp://ftp.ncbi.nlm.nih.gov/genomes/all/GCF/001/466/035/GCF_001466035.1_ASM146603v1
GCF_001466075.1_ASM146607v1	RefSeq	FALSE	SAMN02769893	PRJNA224116	ftp://ftp.ncbi.nlm.nih.gov/genomes/all/GCF/001/466/075/GCF_001466075.1_ASM146607v1
GCF_001466095.1_ASM146609v1	RefSeq	FALSE	SAMN02769894	PRJNA224116	ftp://ftp.ncbi.nlm.nih.gov/genomes/all/GCF/001/466/095/GCF_001466095.1_ASM146609v1
GCF_001466115.1_ASM146611v1	RefSeq	FALSE	SAMN02769895	PRJNA224116	ftp://ftp.ncbi.nlm.nih.gov/genomes/all/GCF/001/466/115/GCF_001466115.1_ASM146611v1
GCF_001466135.1_ASM146613v1	RefSeq	FALSE	SAMN02769896	PRJNA224116	ftp://ftp.ncbi.nlm.nih.gov/genomes/all/GCF/001/466/135/GCF_001466135.1_ASM146613v1
GCF_001466155.1_ASM146615v1	RefSeq	FALSE	SAMN02769898	PRJNA224116	ftp://ftp.ncbi.nlm.nih.gov/genomes/all/GCF/001/466/155/GCF_001466155.1_ASM146615v1
GCF_001466165.1_ASM146616v1	RefSeq	FALSE	SAMN02769897	PRJNA224116	ftp://ftp.ncbi.nlm.nih.gov/genomes/all/GCF/001/466/165/GCF_001466165.1_ASM146616v1
GCF_001466195.1_ASM146619v1	RefSeq	FALSE	SAMN02769899	PRJNA224116	ftp://ftp.ncbi.nlm.nih.gov/genomes/all/GCF/001/466/195/GCF_001466195.1_ASM146619v1
GCF_001466215.1_ASM146621v1	RefSeq	FALSE	SAMN02769900	PRJNA224116	ftp://ftp.ncbi.nlm.nih.gov/genomes/all/GCF/001/466/215/GCF_001466215.1_ASM146621v1
GCF_001466255.1_ASM146625v1	RefSeq	FALSE	SAMN02769889	PRJNA224116	ftp://ftp.ncbi.nlm.nih.gov/genomes/all/GCF/001/466/255/GCF_001466255.1_ASM146625v1
GCF_001466265.1_ASM146626v1	RefSeq	FALSE	SAMN02944834	PRJNA224116	ftp://ftp.ncbi.nlm.nih.gov/genomes/all/GCF/001/466/265/GCF_001466265.1_ASM146626v1
GCF_001466295.1_ASM146629v1	RefSeq	FALSE	SAMN02944835	PRJNA224116	ftp://ftp.ncbi.nlm.nih.gov/genomes/all/GCF/001/466/295/GCF_001466295.1_ASM146629v1
GCF_001466305.1_ASM146630v1	RefSeq	FALSE	SAMN03165200	PRJNA224116	ftp://ftp.ncbi.nlm.nih.gov/genomes/all/GCF/001/466/305/GCF_001466305.1_ASM146630v1
GCF_001466355.1_ASM146635v1	RefSeq	FALSE	SAMN04110136	PRJNA224116	ftp://ftp.ncbi.nlm.nih.gov/genomes/all/GCF/001/466/355/GCF_001466355.1_ASM146635v1
GCF_001466365.1_ASM146636v1	RefSeq	FALSE	SAMN04110137	PRJNA224116	ftp://ftp.ncbi.nlm.nih.gov/genomes/all/GCF/001/466/365/GCF_001466365.1_ASM146636v1
GCF_001466375.1_ASM146637v1	RefSeq	FALSE	SAMN04110140	PRJNA224116	ftp://ftp.ncbi.nlm.nih.gov/genomes/all/GCF/001/466/375/GCF_001466375.1_ASM146637v1
GCF_001466415.1_ASM146641v1	RefSeq	FALSE	SAMN03253048	PRJNA224116	ftp://ftp.ncbi.nlm.nih.gov/genomes/all/GCF/001/466/415/GCF_001466415.1_ASM146641v1
GCF_001466435.1_ASM146643v1	RefSeq	FALSE	SAMN03395036	PRJNA224116	ftp://ftp.ncbi.nlm.nih.gov/genomes/all/GCF/001/466/435/GCF_001466435.1_ASM146643v1
GCF_001466445.1_ASM146644v1	RefSeq	FALSE	SAMN03396265	PRJNA224116	ftp://ftp.ncbi.nlm.nih.gov/genomes/all/GCF/001/466/445/GCF_001466445.1_ASM146644v1
GCF_001466485.2_ASM146648v2	RefSeq	FALSE	SAMN04169051	PRJNA224116	ftp://ftp.ncbi.nlm.nih.gov/genomes/all/GCF/001/466/485/GCF_001466485.2_ASM146648v2
GCF_001466505.1_ASM146650v1	RefSeq	FALSE	SAMN04287888	PRJNA224116	ftp://ftp.ncbi.nlm.nih.gov/genomes/all/GCF/001/466/505/GCF_001466505.1_ASM146650v1
GCF_001466665.1_ASM146666v1	RefSeq	FALSE	SAMN03068710	PRJNA224116	ftp://ftp.ncbi.nlm.nih.gov/genomes/all/GCF/001/466/665/GCF_001466665.1_ASM146666v1
GCF_001466725.1_ASM146672v1	RefSeq	FALSE	SAMN04324273	PRJNA224116	ftp://ftp.ncbi.nlm.nih.gov/genomes/all/GCF/001/466/725/GCF_001466725.1_ASM146672v1
GCF_001466745.1_DSM15819v1.0	RefSeq	FALSE	SAMN03018620	PRJNA224116	ftp://ftp.ncbi.nlm.nih.gov/genomes/all/GCF/001/466/745/GCF_001466745.1_DSM15819v1.0
GCF_001466755.1_ASM146675v1	RefSeq	TRUE	SAMN02729951	PRJNA224116	ftp://ftp.ncbi.nlm.nih.gov/genomes/all/GCF/001/466/755/GCF_001466755.1_ASM146675v1
GCF_001466765.1_ASM146676v1	RefSeq	TRUE	SAMN04215234	PRJNA224116	ftp://ftp.ncbi.nlm.nih.gov/genomes/all/GCF/001/466/765/GCF_001466765.1_ASM146676v1
GCF_001466815.1_ASM146681v1	RefSeq	TRUE	SAMN02729949	PRJNA224116	ftp://ftp.ncbi.nlm.nih.gov/genomes/all/GCF/001/466/815/GCF_001466815.1_ASM146681v1
GCF_001466835.1_ASM146683v1	RefSeq	FALSE	SAMN04102813	PRJNA224116	ftp://ftp.ncbi.nlm.nih.gov/genomes/all/GCF/001/466/835/GCF_001466835.1_ASM146683v1
GCF_001466845.1_ASM146684v1	RefSeq	FALSE	SAMN04102819	PRJNA224116	ftp://ftp.ncbi.nlm.nih.gov/genomes/all/GCF/001/466/845/GCF_001466845.1_ASM146684v1
GCF_001466875.1_ASM146687v1	RefSeq	FALSE	SAMN04102823	PRJNA224116	ftp://ftp.ncbi.nlm.nih.gov/genomes/all/GCF/001/466/875/GCF_001466875.1_ASM146687v1
GCF_001466905.1_ASM146690v1	RefSeq	FALSE	SAMN04102824	PRJNA224116	ftp://ftp.ncbi.nlm.nih.gov/genomes/all/GCF/001/466/905/GCF_001466905.1_ASM146690v1
GCF_001466915.1_ASM146691v1	RefSeq	FALSE	SAMN04102827	PRJNA224116	ftp://ftp.ncbi.nlm.nih.gov/genomes/all/GCF/001/466/915/GCF_001466915.1_ASM146691v1
GCF_001466945.1_ASM146694v1	RefSeq	FALSE	SAMN04102820	PRJNA224116	ftp://ftp.ncbi.nlm.nih.gov/genomes/all/GCF/001/466/945/GCF_001466945.1_ASM146694v1
GCF_001466965.1_ASM146696v1	RefSeq	FALSE	SAMN04102822	PRJNA224116	ftp://ftp.ncbi.nlm.nih.gov/genomes/all/GCF/001/466/965/GCF_001466965.1_ASM146696v1
GCF_001467005.1_ASM146700v1	RefSeq	TRUE	SAMN02729950	PRJNA224116	ftp://ftp.ncbi.nlm.nih.gov/genomes/all/GCF/001/467/005/GCF_001467005.1_ASM146700v1
GCF_001467025.1_ASM146702v1	RefSeq	FALSE	SAMN04274767	PRJNA224116	ftp://ftp.ncbi.nlm.nih.gov/genomes/all/GCF/001/467/025/GCF_001467025.1_ASM146702v1
GCF_001467035.1_ASM146703v1	RefSeq	FALSE	SAMN04274768	PRJNA224116	ftp://ftp.ncbi.nlm.nih.gov/genomes/all/GCF/001/467/035/GCF_001467035.1_ASM146703v1
GCF_001467045.1_ASM146704v1	RefSeq	FALSE	SAMN04274766	PRJNA224116	ftp://ftp.ncbi.nlm.nih.gov/genomes/all/GCF/001/467/045/GCF_001467045.1_ASM146704v1
GCF_001467055.1_ASM146705v1	RefSeq	FALSE	SAMN03842654	PRJNA224116	ftp://ftp.ncbi.nlm.nih.gov/genomes/all/GCF/001/467/055/GCF_001467055.1_ASM146705v1
GCF_001467105.1_ASM146710v1	RefSeq	FALSE	SAMN04092435	PRJNA224116	ftp://ftp.ncbi.nlm.nih.gov/genomes/all/GCF/001/467/105/GCF_001467105.1_ASM146710v1
GCF_001467115.1_ASM146711v1	RefSeq	FALSE	SAMN04092560	PRJNA224116	ftp://ftp.ncbi.nlm.nih.gov/genomes/all/GCF/001/467/115/GCF_001467115.1_ASM146711v1
GCF_001467145.1_ASM146714v1	RefSeq	FALSE	SAMN04092561	PRJNA224116	ftp://ftp.ncbi.nlm.nih.gov/genomes/all/GCF/001/467/145/GCF_001467145.1_ASM146714v1
GCF_001467225.1_ASM146722v1	RefSeq	FALSE	SAMN04092567	PRJNA224116	ftp://ftp.ncbi.nlm.nih.gov/genomes/all/GCF/001/467/225/GCF_001467225.1_ASM146722v1
GCF_001467265.1_ASM146726v1	RefSeq	FALSE	SAMN04102814	PRJNA224116	ftp://ftp.ncbi.nlm.nih.gov/genomes/all/GCF/001/467/265/GCF_001467265.1_ASM146726v1
GCF_001467285.1_ASM146728v1	RefSeq	FALSE	SAMN04102817	PRJNA224116	ftp://ftp.ncbi.nlm.nih.gov/genomes/all/GCF/001/467/285/GCF_001467285.1_ASM146728v1
GCF_001467305.1_ASM146730v1	RefSeq	FALSE	SAMN04108877	PRJNA224116	ftp://ftp.ncbi.nlm.nih.gov/genomes/all/GCF/001/467/305/GCF_001467305.1_ASM146730v1
GCF_001467335.1_ASM146733v1	RefSeq	FALSE	SAMN04102816	PRJNA224116	ftp://ftp.ncbi.nlm.nih.gov/genomes/all/GCF/001/467/335/GCF_001467335.1_ASM146733v1
GCF_001467365.1_ASM146736v1	RefSeq	FALSE	SAMN04102818	PRJNA224116	ftp://ftp.ncbi.nlm.nih.gov/genomes/all/GCF/001/467/365/GCF_001467365.1_ASM146736v1
GCF_001467385.1_ASM146738v1	RefSeq	FALSE	SAMN04252883	PRJNA224116	ftp://ftp.ncbi.nlm.nih.gov/genomes/all/GCF/001/467/385/GCF_001467385.1_ASM146738v1
GCF_001467395.1_ASM146739v1	RefSeq	FALSE	SAMN04252877	PRJNA224116	ftp://ftp.ncbi.nlm.nih.gov/genomes/all/GCF/001/467/395/GCF_001467395.1_ASM146739v1
GCF_001467405.1_ASM146740v1	RefSeq	FALSE	SAMN04252879	PRJNA224116	ftp://ftp.ncbi.nlm.nih.gov/genomes/all/GCF/001/467/405/GCF_001467405.1_ASM146740v1
GCF_001467445.1_ASM146744v1	RefSeq	FALSE	SAMN04252881	PRJNA224116	ftp://ftp.ncbi.nlm.nih.gov/genomes/all/GCF/001/467/445/GCF_001467445.1_ASM146744v1
GCF_001467455.1_ASM146745v1	RefSeq	FALSE	SAMN04252882	PRJNA224116	ftp://ftp.ncbi.nlm.nih.gov/genomes/all/GCF/001/467/455/GCF_001467455.1_ASM146745v1
GCF_001467475.1_ASM146747v1	RefSeq	FALSE	SAMN04252884	PRJNA224116	ftp://ftp.ncbi.nlm.nih.gov/genomes/all/GCF/001/467/475/GCF_001467475.1_ASM146747v1
GCF_001467505.1_ASM146750v1	RefSeq	FALSE	SAMN04274765	PRJNA224116	ftp://ftp.ncbi.nlm.nih.gov/genomes/all/GCF/001/467/505/GCF_001467505.1_ASM146750v1
GCF_001467525.1_ASM146752v1	RefSeq	FALSE	SAMN04274764	PRJNA224116	ftp://ftp.ncbi.nlm.nih.gov/genomes/all/GCF/001/467/525/GCF_001467525.1_ASM146752v1
GCF_001467535.1_ASM146753v1	RefSeq	FALSE	SAMN04274800	PRJNA224116	ftp://ftp.ncbi.nlm.nih.gov/genomes/all/GCF/001/467/535/GCF_001467535.1_ASM146753v1
GCF_001467545.1_ASM146754v1	RefSeq	FALSE	SAMN04274769	PRJNA224116	ftp://ftp.ncbi.nlm.nih.gov/genomes/all/GCF/001/467/545/GCF_001467545.1_ASM146754v1
GCF_001467585.1_ASM146758v1	RefSeq	FALSE	SAMN04274770	PRJNA224116	ftp://ftp.ncbi.nlm.nih.gov/genomes/all/GCF/001/467/585/GCF_001467585.1_ASM146758v1
GCF_001467605.1_ASM146760v1	RefSeq	FALSE	SAMN04274771	PRJNA224116	ftp://ftp.ncbi.nlm.nih.gov/genomes/all/GCF/001/467/605/GCF_001467605.1_ASM146760v1
GCF_001467615.1_ASM146761v1	RefSeq	FALSE	SAMN04274772	PRJNA224116	ftp://ftp.ncbi.nlm.nih.gov/genomes/all/GCF/001/467/615/GCF_001467615.1_ASM146761v1
GCF_001467625.1_ASM146762v1	RefSeq	FALSE	SAMN04274773	PRJNA224116	ftp://ftp.ncbi.nlm.nih.gov/genomes/all/GCF/001/467/625/GCF_001467625.1_ASM146762v1
GCF_001467645.1_ASM146764v1	RefSeq	FALSE	SAMN04274774	PRJNA224116	ftp://ftp.ncbi.nlm.nih.gov/genomes/all/GCF/001/467/645/GCF_001467645.1_ASM146764v1
GCF_001467685.1_ASM146768v1	RefSeq	FALSE	SAMN04274775	PRJNA224116	ftp://ftp.ncbi.nlm.nih.gov/genomes/all/GCF/001/467/685/GCF_001467685.1_ASM146768v1
GCF_001467695.1_ASM146769v1	RefSeq	FALSE	SAMN04274776	PRJNA224116	ftp://ftp.ncbi.nlm.nih.gov/genomes/all/GCF/001/467/695/GCF_001467695.1_ASM146769v1
GCF_001467705.1_ASM146770v1	RefSeq	FALSE	SAMN04274777	PRJNA224116	ftp://ftp.ncbi.nlm.nih.gov/genomes/all/GCF/001/467/705/GCF_001467705.1_ASM146770v1
GCF_001467745.1_ASM146774v1	RefSeq	FALSE	SAMN04274779	PRJNA224116	ftp://ftp.ncbi.nlm.nih.gov/genomes/all/GCF/001/467/745/GCF_001467745.1_ASM146774v1
GCF_001467765.1_ASM146776v1	RefSeq	FALSE	SAMN04274780	PRJNA224116	ftp://ftp.ncbi.nlm.nih.gov/genomes/all/GCF/001/467/765/GCF_001467765.1_ASM146776v1
GCF_001467785.1_ASM146778v1	RefSeq	FALSE	SAMN04274778	PRJNA224116	ftp://ftp.ncbi.nlm.nih.gov/genomes/all/GCF/001/467/785/GCF_001467785.1_ASM146778v1
GCF_001467795.1_ASM146779v1	RefSeq	FALSE	SAMN04274781	PRJNA224116	ftp://ftp.ncbi.nlm.nih.gov/genomes/all/GCF/001/467/795/GCF_001467795.1_ASM146779v1
GCF_001467825.1_ASM146782v1	RefSeq	FALSE	SAMN04274782	PRJNA224116	ftp://ftp.ncbi.nlm.nih.gov/genomes/all/GCF/001/467/825/GCF_001467825.1_ASM146782v1
GCF_001467845.1_ASM146784v1	RefSeq	FALSE	SAMN04274783	PRJNA224116	ftp://ftp.ncbi.nlm.nih.gov/genomes/all/GCF/001/467/845/GCF_001467845.1_ASM146784v1
GCF_001467865.1_ASM146786v1	RefSeq	FALSE	SAMN04274785	PRJNA224116	ftp://ftp.ncbi.nlm.nih.gov/genomes/all/GCF/001/467/865/GCF_001467865.1_ASM146786v1
GCF_001467875.1_ASM146787v1	RefSeq	FALSE	SAMN04274784	PRJNA224116	ftp://ftp.ncbi.nlm.nih.gov/genomes/all/GCF/001/467/875/GCF_001467875.1_ASM146787v1
GCF_001467895.1_ASM146789v1	RefSeq	FALSE	SAMN04274786	PRJNA224116	ftp://ftp.ncbi.nlm.nih.gov/genomes/all/GCF/001/467/895/GCF_001467895.1_ASM146789v1
GCF_001467925.1_ASM146792v1	RefSeq	FALSE	SAMN04274787	PRJNA224116	ftp://ftp.ncbi.nlm.nih.gov/genomes/all/GCF/001/467/925/GCF_001467925.1_ASM146792v1
GCF_001467945.1_ASM146794v1	RefSeq	FALSE	SAMN04274788	PRJNA224116	ftp://ftp.ncbi.nlm.nih.gov/genomes/all/GCF/001/467/945/GCF_001467945.1_ASM146794v1
GCF_001467955.1_ASM146795v1	RefSeq	FALSE	SAMN04274789	PRJNA224116	ftp://ftp.ncbi.nlm.nih.gov/genomes/all/GCF/001/467/955/GCF_001467955.1_ASM146795v1
GCF_001467975.1_ASM146797v1	RefSeq	FALSE	SAMN04274790	PRJNA224116	ftp://ftp.ncbi.nlm.nih.gov/genomes/all/GCF/001/467/975/GCF_001467975.1_ASM146797v1
GCF_001468005.1_ASM146800v1	RefSeq	FALSE	SAMN04274796	PRJNA224116	ftp://ftp.ncbi.nlm.nih.gov/genomes/all/GCF/001/468/005/GCF_001468005.1_ASM146800v1
GCF_001468025.1_ASM146802v1	RefSeq	FALSE	SAMN04274794	PRJNA224116	ftp://ftp.ncbi.nlm.nih.gov/genomes/all/GCF/001/468/025/GCF_001468025.1_ASM146802v1
GCF_001468035.1_ASM146803v1	RefSeq	FALSE	SAMN04274798	PRJNA224116	ftp://ftp.ncbi.nlm.nih.gov/genomes/all/GCF/001/468/035/GCF_001468035.1_ASM146803v1
GCF_001468065.1_ASM146806v1	RefSeq	FALSE	SAMN04274797	PRJNA224116	ftp://ftp.ncbi.nlm.nih.gov/genomes/all/GCF/001/468/065/GCF_001468065.1_ASM146806v1
GCF_001468085.1_ASM146808v1	RefSeq	FALSE	SAMN04274799	PRJNA224116	ftp://ftp.ncbi.nlm.nih.gov/genomes/all/GCF/001/468/085/GCF_001468085.1_ASM146808v1
GCF_001468105.1_ASM146810v1	RefSeq	FALSE	SAMN04274792	PRJNA224116	ftp://ftp.ncbi.nlm.nih.gov/genomes/all/GCF/001/468/105/GCF_001468105.1_ASM146810v1
GCF_001468125.1_ASM146812v1	RefSeq	FALSE	SAMN04274791	PRJNA224116	ftp://ftp.ncbi.nlm.nih.gov/genomes/all/GCF/001/468/125/GCF_001468125.1_ASM146812v1
GCF_001468135.1_ASM146813v1	RefSeq	FALSE	SAMN04274793	PRJNA224116	ftp://ftp.ncbi.nlm.nih.gov/genomes/all/GCF/001/468/135/GCF_001468135.1_ASM146813v1
GCF_001468165.1_ASM146816v1	RefSeq	FALSE	SAMN04274795	PRJNA224116	ftp://ftp.ncbi.nlm.nih.gov/genomes/all/GCF/001/468/165/GCF_001468165.1_ASM146816v1
GCF_001468185.1_ASM146818v1	RefSeq	FALSE	SAMN04293674	PRJNA224116	ftp://ftp.ncbi.nlm.nih.gov/genomes/all/GCF/001/468/185/GCF_001468185.1_ASM146818v1
GCF_001468205.2_ASM146820v2	RefSeq	FALSE	SAMN04293673	PRJNA224116	ftp://ftp.ncbi.nlm.nih.gov/genomes/all/GCF/001/468/205/GCF_001468205.2_ASM146820v2
GCF_001468225.1_ASM146822v1	RefSeq	FALSE	SAMN04252880	PRJNA224116	ftp://ftp.ncbi.nlm.nih.gov/genomes/all/GCF/001/468/225/GCF_001468225.1_ASM146822v1
GCF_001468235.1_ASM146823v1	RefSeq	FALSE	SAMN04252878	PRJNA224116	ftp://ftp.ncbi.nlm.nih.gov/genomes/all/GCF/001/468/235/GCF_001468235.1_ASM146823v1
GCF_001468265.1_ASM146826v1	RefSeq	FALSE	SAMN04255394	PRJNA224116	ftp://ftp.ncbi.nlm.nih.gov/genomes/all/GCF/001/468/265/GCF_001468265.1_ASM146826v1
GCF_001468285.1_ASM146828v1	RefSeq	FALSE	SAMN04256143	PRJNA224116	ftp://ftp.ncbi.nlm.nih.gov/genomes/all/GCF/001/468/285/GCF_001468285.1_ASM146828v1
GCF_001468305.1_ASM146830v1	RefSeq	FALSE	SAMN04256144	PRJNA224116	ftp://ftp.ncbi.nlm.nih.gov/genomes/all/GCF/001/468/305/GCF_001468305.1_ASM146830v1
GCF_001468315.1_ASM146831v1	RefSeq	FALSE	SAMN04256157	PRJNA224116	ftp://ftp.ncbi.nlm.nih.gov/genomes/all/GCF/001/468/315/GCF_001468315.1_ASM146831v1
GCF_001468345.1_ASM146834v1	RefSeq	FALSE	SAMN04256158	PRJNA224116	ftp://ftp.ncbi.nlm.nih.gov/genomes/all/GCF/001/468/345/GCF_001468345.1_ASM146834v1
GCF_001468365.1_ASM146836v1	RefSeq	FALSE	SAMN04256159	PRJNA224116	ftp://ftp.ncbi.nlm.nih.gov/genomes/all/GCF/001/468/365/GCF_001468365.1_ASM146836v1
GCF_001468385.1_ASM146838v1	RefSeq	FALSE	SAMN04256161	PRJNA224116	ftp://ftp.ncbi.nlm.nih.gov/genomes/all/GCF/001/468/385/GCF_001468385.1_ASM146838v1
GCF_001468395.1_ASM146839v1	RefSeq	FALSE	SAMN04256160	PRJNA224116	ftp://ftp.ncbi.nlm.nih.gov/genomes/all/GCF/001/468/395/GCF_001468395.1_ASM146839v1
GCF_001468425.1_ASM146842v1	RefSeq	FALSE	SAMN04256162	PRJNA224116	ftp://ftp.ncbi.nlm.nih.gov/genomes/all/GCF/001/468/425/GCF_001468425.1_ASM146842v1
GCF_001468445.1_ASM146844v1	RefSeq	FALSE	SAMN04159245	PRJNA224116	ftp://ftp.ncbi.nlm.nih.gov/genomes/all/GCF/001/468/445/GCF_001468445.1_ASM146844v1
GCF_001468465.1_ASM146846v1	RefSeq	FALSE	SAMN04256113	PRJNA224116	ftp://ftp.ncbi.nlm.nih.gov/genomes/all/GCF/001/468/465/GCF_001468465.1_ASM146846v1
GCF_001468475.1_ASM146847v1	RefSeq	FALSE	SAMN04256163	PRJNA224116	ftp://ftp.ncbi.nlm.nih.gov/genomes/all/GCF/001/468/475/GCF_001468475.1_ASM146847v1
GCF_001468485.1_ASM146848v1	RefSeq	FALSE	SAMN04293672	PRJNA224116	ftp://ftp.ncbi.nlm.nih.gov/genomes/all/GCF/001/468/485/GCF_001468485.1_ASM146848v1
GCF_001468495.1_ASM146849v1	RefSeq	FALSE	SAMN04256164	PRJNA224116	ftp://ftp.ncbi.nlm.nih.gov/genomes/all/GCF/001/468/495/GCF_001468495.1_ASM146849v1
GCF_001468545.1_ASM146854v1	RefSeq	FALSE	SAMN04159257	PRJNA224116	ftp://ftp.ncbi.nlm.nih.gov/genomes/all/GCF/001/468/545/GCF_001468545.1_ASM146854v1
GCF_001468565.1_F4233	RefSeq	FALSE	SAMN02767551	PRJNA224116	ftp://ftp.ncbi.nlm.nih.gov/genomes/all/GCF/001/468/565/GCF_001468565.1_F4233
GCF_001468765.1_ASM146876v1	RefSeq	TRUE	SAMN02795937	PRJNA224116	ftp://ftp.ncbi.nlm.nih.gov/genomes/all/GCF/001/468/765/GCF_001468765.1_ASM146876v1
GCF_001468775.2_ASM146877v2	RefSeq	FALSE	SAMN04244127	PRJNA224116	ftp://ftp.ncbi.nlm.nih.gov/genomes/all/GCF/001/468/775/GCF_001468775.2_ASM146877v2
GCF_001468785.1_ASM146878v1	RefSeq	FALSE	SAMN04302813	PRJNA224116	ftp://ftp.ncbi.nlm.nih.gov/genomes/all/GCF/001/468/785/GCF_001468785.1_ASM146878v1
GCF_001469015.1_ASM146901v1	RefSeq	TRUE	SAMN04191397	PRJNA224116	ftp://ftp.ncbi.nlm.nih.gov/genomes/all/GCF/001/469/015/GCF_001469015.1_ASM146901v1
GCF_001469025.1_ASM146902v1	RefSeq	FALSE	SAMN04196844	PRJNA224116	ftp://ftp.ncbi.nlm.nih.gov/genomes/all/GCF/001/469/025/GCF_001469025.1_ASM146902v1
GCF_001469145.1_SF2A35B	RefSeq	TRUE	SAMN04160662	PRJNA224116	ftp://ftp.ncbi.nlm.nih.gov/genomes/all/GCF/001/469/145/GCF_001469145.1_SF2A35B
GCF_001469165.1_ML-1	RefSeq	FALSE	SAMN02422661	PRJNA224116	ftp://ftp.ncbi.nlm.nih.gov/genomes/all/GCF/001/469/165/GCF_001469165.1_ML-1
GCF_001469195.1_ASM146919v1	RefSeq	FALSE	SAMN04293677	PRJNA224116	ftp://ftp.ncbi.nlm.nih.gov/genomes/all/GCF/001/469/195/GCF_001469195.1_ASM146919v1
GCF_001469205.1_ASM146920v1	RefSeq	FALSE	SAMN04293675	PRJNA224116	ftp://ftp.ncbi.nlm.nih.gov/genomes/all/GCF/001/469/205/GCF_001469205.1_ASM146920v1
GCF_001469215.1_ASM146921v1	RefSeq	FALSE	SAMN04293676	PRJNA224116	ftp://ftp.ncbi.nlm.nih.gov/genomes/all/GCF/001/469/215/GCF_001469215.1_ASM146921v1
GCF_001469295.1_ASM146929v1	RefSeq	TRUE	SAMN04306534	PRJNA224116	ftp://ftp.ncbi.nlm.nih.gov/genomes/all/GCF/001/469/295/GCF_001469295.1_ASM146929v1
GCF_001469315.1_ASM146931v1	RefSeq	TRUE	SAMN04299194	PRJNA224116	ftp://ftp.ncbi.nlm.nih.gov/genomes/all/GCF/001/469/315/GCF_001469315.1_ASM146931v1
GCF_001469325.1_ASM146932v1	RefSeq	TRUE	SAMN04296969	PRJNA224116	ftp://ftp.ncbi.nlm.nih.gov/genomes/all/GCF/001/469/325/GCF_001469325.1_ASM146932v1
GCF_001469335.1_ASM146933v1	RefSeq	TRUE	SAMN04304556	PRJNA224116	ftp://ftp.ncbi.nlm.nih.gov/genomes/all/GCF/001/469/335/GCF_001469335.1_ASM146933v1
GCF_001469345.1_XYFPCFBP8072	RefSeq	FALSE	SAMN04075656	PRJNA224116	ftp://ftp.ncbi.nlm.nih.gov/genomes/all/GCF/001/469/345/GCF_001469345.1_XYFPCFBP8072
GCF_001469395.1_XYFPCFBP8073	RefSeq	FALSE	SAMN04075659	PRJNA224116	ftp://ftp.ncbi.nlm.nih.gov/genomes/all/GCF/001/469/395/GCF_001469395.1_XYFPCFBP8073
GCF_001469415.1_ASM146941v1	RefSeq	TRUE	SAMN04219575	PRJNA224116	ftp://ftp.ncbi.nlm.nih.gov/genomes/all/GCF/001/469/415/GCF_001469415.1_ASM146941v1
GCF_001469435.2_ASM146943v3	RefSeq	TRUE	SAMN03735017	PRJNA224116	ftp://ftp.ncbi.nlm.nih.gov/genomes/all/GCF/001/469/435/GCF_001469435.2_ASM146943v3
GCF_001469445.1_XV_LMG919_E1.0	RefSeq	FALSE	SAMN03175433	PRJNA224116	ftp://ftp.ncbi.nlm.nih.gov/genomes/all/GCF/001/469/445/GCF_001469445.1_XV_LMG919_E1.0
GCF_001469455.2_ASM146945v2	RefSeq	FALSE	SAMN04158509	PRJNA224116	ftp://ftp.ncbi.nlm.nih.gov/genomes/all/GCF/001/469/455/GCF_001469455.2_ASM146945v2
GCF_001469465.1_XV_LMG920_E1.0	RefSeq	FALSE	SAMN03175440	PRJNA224116	ftp://ftp.ncbi.nlm.nih.gov/genomes/all/GCF/001/469/465/GCF_001469465.1_XV_LMG920_E1.0
GCF_001469515.1_XTT_UPB787_V1.0	RefSeq	FALSE	SAMN03168416	PRJNA224116	ftp://ftp.ncbi.nlm.nih.gov/genomes/all/GCF/001/469/515/GCF_001469515.1_XTT_UPB787_V1.0
GCF_001469535.1_ASM146953v1	RefSeq	FALSE	SAMN03796073	PRJNA224116	ftp://ftp.ncbi.nlm.nih.gov/genomes/all/GCF/001/469/535/GCF_001469535.1_ASM146953v1
GCF_001469555.1_ASM146955v1	RefSeq	TRUE	SAMN03982898	PRJNA224116	ftp://ftp.ncbi.nlm.nih.gov/genomes/all/GCF/001/469/555/GCF_001469555.1_ASM146955v1
GCF_001469565.1_ASM146956v1	RefSeq	TRUE	SAMN03982939	PRJNA224116	ftp://ftp.ncbi.nlm.nih.gov/genomes/all/GCF/001/469/565/GCF_001469565.1_ASM146956v1
GCF_001469595.1_ASM146959v1	RefSeq	TRUE	SAMN03982942	PRJNA224116	ftp://ftp.ncbi.nlm.nih.gov/genomes/all/GCF/001/469/595/GCF_001469595.1_ASM146959v1
GCF_001469615.1_ASM146961v1	RefSeq	TRUE	SAMN03982940	PRJNA224116	ftp://ftp.ncbi.nlm.nih.gov/genomes/all/GCF/001/469/615/GCF_001469615.1_ASM146961v1
GCF_001469635.1_ASM146963v1	RefSeq	TRUE	SAMN03982937	PRJNA224116	ftp://ftp.ncbi.nlm.nih.gov/genomes/all/GCF/001/469/635/GCF_001469635.1_ASM146963v1
GCF_001469655.1_ASM146965v1	RefSeq	TRUE	SAMN03982899	PRJNA224116	ftp://ftp.ncbi.nlm.nih.gov/genomes/all/GCF/001/469/655/GCF_001469655.1_ASM146965v1
GCF_001469675.1_ASM146967v1	RefSeq	FALSE	SAMN04223542	PRJNA224116	ftp://ftp.ncbi.nlm.nih.gov/genomes/all/GCF/001/469/675/GCF_001469675.1_ASM146967v1
GCF_001469685.1_ASM146968v1	RefSeq	FALSE	SAMN04217165	PRJNA224116	ftp://ftp.ncbi.nlm.nih.gov/genomes/all/GCF/001/469/685/GCF_001469685.1_ASM146968v1
GCF_001469695.1_ASM146969v1	RefSeq	TRUE	SAMN03455934	PRJNA224116	ftp://ftp.ncbi.nlm.nih.gov/genomes/all/GCF/001/469/695/GCF_001469695.1_ASM146969v1
GCF_001469735.1_ASM146973v1	RefSeq	FALSE	SAMN04320555	PRJNA224116	ftp://ftp.ncbi.nlm.nih.gov/genomes/all/GCF/001/469/735/GCF_001469735.1_ASM146973v1
GCF_001469775.1_ASM146977v1	RefSeq	TRUE	SAMN04309302	PRJNA224116	ftp://ftp.ncbi.nlm.nih.gov/genomes/all/GCF/001/469/775/GCF_001469775.1_ASM146977v1
GCF_001469815.1_ASM146981v1	RefSeq	TRUE	SAMN04159541	PRJNA224116	ftp://ftp.ncbi.nlm.nih.gov/genomes/all/GCF/001/469/815/GCF_001469815.1_ASM146981v1
GCF_001469845.1_ASM146984v1	RefSeq	FALSE	SAMN04272329	PRJNA224116	ftp://ftp.ncbi.nlm.nih.gov/genomes/all/GCF/001/469/845/GCF_001469845.1_ASM146984v1
GCF_001469865.1_ASM146986v1	RefSeq	FALSE	SAMN04318427	PRJNA224116	ftp://ftp.ncbi.nlm.nih.gov/genomes/all/GCF/001/469/865/GCF_001469865.1_ASM146986v1
GCF_001469875.2_ASM146987v2	RefSeq	FALSE	SAMN04318428	PRJNA224116	ftp://ftp.ncbi.nlm.nih.gov/genomes/all/GCF/001/469/875/GCF_001469875.2_ASM146987v2
GCF_001469895.1_ASM146989v1	RefSeq	FALSE	SAMN04318431	PRJNA224116	ftp://ftp.ncbi.nlm.nih.gov/genomes/all/GCF/001/469/895/GCF_001469895.1_ASM146989v1
GCF_001469955.1_ASM146995v1	RefSeq	FALSE	SAMN04318426	PRJNA224116	ftp://ftp.ncbi.nlm.nih.gov/genomes/all/GCF/001/469/955/GCF_001469955.1_ASM146995v1
GCF_001469965.1_ASM146996v1	RefSeq	FALSE	SAMN04318430	PRJNA224116	ftp://ftp.ncbi.nlm.nih.gov/genomes/all/GCF/001/469/965/GCF_001469965.1_ASM146996v1
GCF_001469995.1_ASM146999v1	RefSeq	TRUE	SAMN03940721	PRJNA224116	ftp://ftp.ncbi.nlm.nih.gov/genomes/all/GCF/001/469/995/GCF_001469995.1_ASM146999v1
GCF_001471215.1_SMART_1113.v1	RefSeq	TRUE	SAMN04252956	PRJNA224116	ftp://ftp.ncbi.nlm.nih.gov/genomes/all/GCF/001/471/215/GCF_001471215.1_SMART_1113.v1
GCF_001471225.1_SMART_1147.v1	RefSeq	TRUE	SAMN04252960	PRJNA224116	ftp://ftp.ncbi.nlm.nih.gov/genomes/all/GCF/001/471/225/GCF_001471225.1_SMART_1147.v1
GCF_001471255.1_SMART_1141.v1	RefSeq	TRUE	SAMN04252959	PRJNA224116	ftp://ftp.ncbi.nlm.nih.gov/genomes/all/GCF/001/471/255/GCF_001471255.1_SMART_1141.v1
GCF_001471275.2_ASM147127v2	RefSeq	FALSE	SAMN03996338	PRJNA224116	ftp://ftp.ncbi.nlm.nih.gov/genomes/all/GCF/001/471/275/GCF_001471275.2_ASM147127v2
GCF_001471295.2_ASM147129v2	RefSeq	TRUE	SAMN03996282	PRJNA224116	ftp://ftp.ncbi.nlm.nih.gov/genomes/all/GCF/001/471/295/GCF_001471295.2_ASM147129v2
GCF_001471305.2_ASM147130v2	RefSeq	FALSE	SAMN03996331	PRJNA224116	ftp://ftp.ncbi.nlm.nih.gov/genomes/all/GCF/001/471/305/GCF_001471305.2_ASM147130v2
GCF_001471355.1_ASM147135v2	RefSeq	TRUE	SAMN03996297	PRJNA224116	ftp://ftp.ncbi.nlm.nih.gov/genomes/all/GCF/001/471/355/GCF_001471355.1_ASM147135v2
GCF_001471395.2_ASM147139v2	RefSeq	FALSE	SAMN03996329	PRJNA224116	ftp://ftp.ncbi.nlm.nih.gov/genomes/all/GCF/001/471/395/GCF_001471395.2_ASM147139v2
GCF_001471415.2_ASM147141v2	RefSeq	FALSE	SAMN03996332	PRJNA224116	ftp://ftp.ncbi.nlm.nih.gov/genomes/all/GCF/001/471/415/GCF_001471415.2_ASM147141v2
GCF_001471435.1_ASM147143v2	RefSeq	TRUE	SAMN03996267	PRJNA224116	ftp://ftp.ncbi.nlm.nih.gov/genomes/all/GCF/001/471/435/GCF_001471435.1_ASM147143v2
GCF_001471455.2_ASM147145v2	RefSeq	FALSE	SAMN03996319	PRJNA224116	ftp://ftp.ncbi.nlm.nih.gov/genomes/all/GCF/001/471/455/GCF_001471455.2_ASM147145v2
GCF_001471465.2_ASM147146v2	RefSeq	FALSE	SAMN03996333	PRJNA224116	ftp://ftp.ncbi.nlm.nih.gov/genomes/all/GCF/001/471/465/GCF_001471465.2_ASM147146v2
GCF_001471485.2_ASM147148v2	RefSeq	FALSE	SAMN03996335	PRJNA224116	ftp://ftp.ncbi.nlm.nih.gov/genomes/all/GCF/001/471/485/GCF_001471485.2_ASM147148v2
GCF_001471515.2_ASM147151v2	RefSeq	TRUE	SAMN03996273	PRJNA224116	ftp://ftp.ncbi.nlm.nih.gov/genomes/all/GCF/001/471/515/GCF_001471515.2_ASM147151v2
GCF_001471535.2_ASM147153v2	RefSeq	FALSE	SAMN03996276	PRJNA224116	ftp://ftp.ncbi.nlm.nih.gov/genomes/all/GCF/001/471/535/GCF_001471535.2_ASM147153v2
GCF_001471555.2_ASM147155v2	RefSeq	FALSE	SAMN03996314	PRJNA224116	ftp://ftp.ncbi.nlm.nih.gov/genomes/all/GCF/001/471/555/GCF_001471555.2_ASM147155v2
GCF_001471575.2_ASM147157v2	RefSeq	FALSE	SAMN03996325	PRJNA224116	ftp://ftp.ncbi.nlm.nih.gov/genomes/all/GCF/001/471/575/GCF_001471575.2_ASM147157v2
GCF_001471585.2_ASM147158v2	RefSeq	FALSE	SAMN03996320	PRJNA224116	ftp://ftp.ncbi.nlm.nih.gov/genomes/all/GCF/001/471/585/GCF_001471585.2_ASM147158v2
GCF_001471615.2_ASM147161v2	RefSeq	FALSE	SAMN03996275	PRJNA224116	ftp://ftp.ncbi.nlm.nih.gov/genomes/all/GCF/001/471/615/GCF_001471615.2_ASM147161v2
GCF_001471625.1_ASM147162v2	RefSeq	TRUE	SAMN03996268	PRJNA224116	ftp://ftp.ncbi.nlm.nih.gov/genomes/all/GCF/001/471/625/GCF_001471625.1_ASM147162v2
GCF_001471655.2_ASM147165v2	RefSeq	TRUE	SAMN03996310	PRJNA224116	ftp://ftp.ncbi.nlm.nih.gov/genomes/all/GCF/001/471/655/GCF_001471655.2_ASM147165v2
GCF_001471675.2_ASM147167v2	RefSeq	TRUE	SAMN03996293	PRJNA224116	ftp://ftp.ncbi.nlm.nih.gov/genomes/all/GCF/001/471/675/GCF_001471675.2_ASM147167v2
GCF_001471695.2_ASM147169v2	RefSeq	TRUE	SAMN03996279	PRJNA224116	ftp://ftp.ncbi.nlm.nih.gov/genomes/all/GCF/001/471/695/GCF_001471695.2_ASM147169v2
GCF_001471715.2_ASM147171v2	RefSeq	TRUE	SAMN03996284	PRJNA224116	ftp://ftp.ncbi.nlm.nih.gov/genomes/all/GCF/001/471/715/GCF_001471715.2_ASM147171v2
GCF_001471735.2_ASM147173v2	RefSeq	TRUE	SAMN03996291	PRJNA224116	ftp://ftp.ncbi.nlm.nih.gov/genomes/all/GCF/001/471/735/GCF_001471735.2_ASM147173v2
GCF_001471755.2_ASM147175v2	RefSeq	TRUE	SAMN03996315	PRJNA224116	ftp://ftp.ncbi.nlm.nih.gov/genomes/all/GCF/001/471/755/GCF_001471755.2_ASM147175v2
GCF_001471775.2_ASM147177v2	RefSeq	TRUE	SAMN03996311	PRJNA224116	ftp://ftp.ncbi.nlm.nih.gov/genomes/all/GCF/001/471/775/GCF_001471775.2_ASM147177v2
GCF_001471795.2_ASM147179v2	RefSeq	TRUE	SAMN03996298	PRJNA224116	ftp://ftp.ncbi.nlm.nih.gov/genomes/all/GCF/001/471/795/GCF_001471795.2_ASM147179v2
GCF_001471815.2_ASM147181v2	RefSeq	TRUE	SAMN03996286	PRJNA224116	ftp://ftp.ncbi.nlm.nih.gov/genomes/all/GCF/001/471/815/GCF_001471815.2_ASM147181v2
GCF_001471835.2_ASM147183v2	RefSeq	TRUE	SAMN03996262	PRJNA224116	ftp://ftp.ncbi.nlm.nih.gov/genomes/all/GCF/001/471/835/GCF_001471835.2_ASM147183v2
GCF_001471855.2_ASM147185v2	RefSeq	TRUE	SAMN03996270	PRJNA224116	ftp://ftp.ncbi.nlm.nih.gov/genomes/all/GCF/001/471/855/GCF_001471855.2_ASM147185v2
GCF_001471875.1_SMART_28.v1	RefSeq	TRUE	SAMN04252886	PRJNA224116	ftp://ftp.ncbi.nlm.nih.gov/genomes/all/GCF/001/471/875/GCF_001471875.1_SMART_28.v1
GCF_001471885.1_SMART_27.v1	RefSeq	TRUE	SAMN04252885	PRJNA224116	ftp://ftp.ncbi.nlm.nih.gov/genomes/all/GCF/001/471/885/GCF_001471885.1_SMART_27.v1
GCF_001471915.1_SMART_267.v1	RefSeq	TRUE	SAMN04252890	PRJNA224116	ftp://ftp.ncbi.nlm.nih.gov/genomes/all/GCF/001/471/915/GCF_001471915.1_SMART_267.v1
GCF_001471935.1_SMART_264.v1	RefSeq	TRUE	SAMN04252888	PRJNA224116	ftp://ftp.ncbi.nlm.nih.gov/genomes/all/GCF/001/471/935/GCF_001471935.1_SMART_264.v1
GCF_001471955.1_SMART_266.v1	RefSeq	TRUE	SAMN04252889	PRJNA224116	ftp://ftp.ncbi.nlm.nih.gov/genomes/all/GCF/001/471/955/GCF_001471955.1_SMART_266.v1
GCF_001471975.1_SMART_268.v1	RefSeq	TRUE	SAMN04252891	PRJNA224116	ftp://ftp.ncbi.nlm.nih.gov/genomes/all/GCF/001/471/975/GCF_001471975.1_SMART_268.v1
GCF_001471995.1_SMART_269.v1	RefSeq	TRUE	SAMN04252892	PRJNA224116	ftp://ftp.ncbi.nlm.nih.gov/genomes/all/GCF/001/471/995/GCF_001471995.1_SMART_269.v1
GCF_001472005.1_SMART_271.v1	RefSeq	TRUE	SAMN04252893	PRJNA224116	ftp://ftp.ncbi.nlm.nih.gov/genomes/all/GCF/001/472/005/GCF_001472005.1_SMART_271.v1
GCF_001472035.1_SMART_278.v1	RefSeq	TRUE	SAMN04252895	PRJNA224116	ftp://ftp.ncbi.nlm.nih.gov/genomes/all/GCF/001/472/035/GCF_001472035.1_SMART_278.v1
GCF_001472055.1_SMART_286.v1	RefSeq	TRUE	SAMN04252896	PRJNA224116	ftp://ftp.ncbi.nlm.nih.gov/genomes/all/GCF/001/472/055/GCF_001472055.1_SMART_286.v1
GCF_001472075.1_SMART_291.v1	RefSeq	TRUE	SAMN04252897	PRJNA224116	ftp://ftp.ncbi.nlm.nih.gov/genomes/all/GCF/001/472/075/GCF_001472075.1_SMART_291.v1
GCF_001472085.1_SMART_309.v1	RefSeq	TRUE	SAMN04252898	PRJNA224116	ftp://ftp.ncbi.nlm.nih.gov/genomes/all/GCF/001/472/085/GCF_001472085.1_SMART_309.v1
GCF_001472115.1_SMART_312.v1	RefSeq	TRUE	SAMN04252899	PRJNA224116	ftp://ftp.ncbi.nlm.nih.gov/genomes/all/GCF/001/472/115/GCF_001472115.1_SMART_312.v1
GCF_001472135.1_SMART_313.v1	RefSeq	TRUE	SAMN04252900	PRJNA224116	ftp://ftp.ncbi.nlm.nih.gov/genomes/all/GCF/001/472/135/GCF_001472135.1_SMART_313.v1
GCF_001472155.1_SMART_350.v1	RefSeq	TRUE	SAMN04252901	PRJNA224116	ftp://ftp.ncbi.nlm.nih.gov/genomes/all/GCF/001/472/155/GCF_001472155.1_SMART_350.v1
GCF_001472175.1_SMART_389.v1	RefSeq	TRUE	SAMN04252902	PRJNA224116	ftp://ftp.ncbi.nlm.nih.gov/genomes/all/GCF/001/472/175/GCF_001472175.1_SMART_389.v1
GCF_001472195.1_SMART_398.v1	RefSeq	TRUE	SAMN04252903	PRJNA224116	ftp://ftp.ncbi.nlm.nih.gov/genomes/all/GCF/001/472/195/GCF_001472195.1_SMART_398.v1
GCF_001472215.1_SMART_405.v1	RefSeq	TRUE	SAMN04252904	PRJNA224116	ftp://ftp.ncbi.nlm.nih.gov/genomes/all/GCF/001/472/215/GCF_001472215.1_SMART_405.v1
GCF_001472225.1_SMART_416.v1	RefSeq	TRUE	SAMN04252906	PRJNA224116	ftp://ftp.ncbi.nlm.nih.gov/genomes/all/GCF/001/472/225/GCF_001472225.1_SMART_416.v1
GCF_001472255.1_SMART_409.v1	RefSeq	TRUE	SAMN04252905	PRJNA224116	ftp://ftp.ncbi.nlm.nih.gov/genomes/all/GCF/001/472/255/GCF_001472255.1_SMART_409.v1
GCF_001472275.1_SMART_429.v1	RefSeq	TRUE	SAMN04252907	PRJNA224116	ftp://ftp.ncbi.nlm.nih.gov/genomes/all/GCF/001/472/275/GCF_001472275.1_SMART_429.v1
GCF_001472295.1_SMART_448.v1	RefSeq	TRUE	SAMN04252908	PRJNA224116	ftp://ftp.ncbi.nlm.nih.gov/genomes/all/GCF/001/472/295/GCF_001472295.1_SMART_448.v1
GCF_001472305.1_SMART_454.v1	RefSeq	TRUE	SAMN04252909	PRJNA224116	ftp://ftp.ncbi.nlm.nih.gov/genomes/all/GCF/001/472/305/GCF_001472305.1_SMART_454.v1
GCF_001472335.1_SMART_488.v1	RefSeq	TRUE	SAMN04252910	PRJNA224116	ftp://ftp.ncbi.nlm.nih.gov/genomes/all/GCF/001/472/335/GCF_001472335.1_SMART_488.v1
GCF_001472355.1_SMART_503.v1	RefSeq	TRUE	SAMN04252911	PRJNA224116	ftp://ftp.ncbi.nlm.nih.gov/genomes/all/GCF/001/472/355/GCF_001472355.1_SMART_503.v1
GCF_001472375.1_SMART_530.v1	RefSeq	TRUE	SAMN04252912	PRJNA224116	ftp://ftp.ncbi.nlm.nih.gov/genomes/all/GCF/001/472/375/GCF_001472375.1_SMART_530.v1
GCF_001472385.1_SMART_539.v1	RefSeq	TRUE	SAMN04252913	PRJNA224116	ftp://ftp.ncbi.nlm.nih.gov/genomes/all/GCF/001/472/385/GCF_001472385.1_SMART_539.v1
GCF_001472415.1_SMART_543.v1	RefSeq	TRUE	SAMN04252914	PRJNA224116	ftp://ftp.ncbi.nlm.nih.gov/genomes/all/GCF/001/472/415/GCF_001472415.1_SMART_543.v1
GCF_001472435.1_SMART_557.v1	RefSeq	TRUE	SAMN04252915	PRJNA224116	ftp://ftp.ncbi.nlm.nih.gov/genomes/all/GCF/001/472/435/GCF_001472435.1_SMART_557.v1
GCF_001472455.1_SMART_562.v1	RefSeq	TRUE	SAMN04252916	PRJNA224116	ftp://ftp.ncbi.nlm.nih.gov/genomes/all/GCF/001/472/455/GCF_001472455.1_SMART_562.v1
GCF_001472475.1_SMART_599.v1	RefSeq	TRUE	SAMN04252919	PRJNA224116	ftp://ftp.ncbi.nlm.nih.gov/genomes/all/GCF/001/472/475/GCF_001472475.1_SMART_599.v1
GCF_001472495.1_SMART_598.v1	RefSeq	TRUE	SAMN04252918	PRJNA224116	ftp://ftp.ncbi.nlm.nih.gov/genomes/all/GCF/001/472/495/GCF_001472495.1_SMART_598.v1
GCF_001472515.1_SMART_575.v1	RefSeq	TRUE	SAMN04252917	PRJNA224116	ftp://ftp.ncbi.nlm.nih.gov/genomes/all/GCF/001/472/515/GCF_001472515.1_SMART_575.v1
GCF_001472535.1_SMART_601.v1	RefSeq	TRUE	SAMN04252920	PRJNA224116	ftp://ftp.ncbi.nlm.nih.gov/genomes/all/GCF/001/472/535/GCF_001472535.1_SMART_601.v1
GCF_001472555.1_SMART_628.v1	RefSeq	TRUE	SAMN04252922	PRJNA224116	ftp://ftp.ncbi.nlm.nih.gov/genomes/all/GCF/001/472/555/GCF_001472555.1_SMART_628.v1
GCF_001472575.1_SMART_610.v1	RefSeq	TRUE	SAMN04252921	PRJNA224116	ftp://ftp.ncbi.nlm.nih.gov/genomes/all/GCF/001/472/575/GCF_001472575.1_SMART_610.v1
GCF_001472595.1_SMART_635.v1	RefSeq	TRUE	SAMN04252923	PRJNA224116	ftp://ftp.ncbi.nlm.nih.gov/genomes/all/GCF/001/472/595/GCF_001472595.1_SMART_635.v1
GCF_001472605.1_SMART_661.v1	RefSeq	TRUE	SAMN04252924	PRJNA224116	ftp://ftp.ncbi.nlm.nih.gov/genomes/all/GCF/001/472/605/GCF_001472605.1_SMART_661.v1
GCF_001472635.1_SMART_685.v1	RefSeq	TRUE	SAMN04252925	PRJNA224116	ftp://ftp.ncbi.nlm.nih.gov/genomes/all/GCF/001/472/635/GCF_001472635.1_SMART_685.v1
GCF_001472645.1_SMART_710.v1	RefSeq	TRUE	SAMN04252926	PRJNA224116	ftp://ftp.ncbi.nlm.nih.gov/genomes/all/GCF/001/472/645/GCF_001472645.1_SMART_710.v1
GCF_001472675.1_SMART_716.v1	RefSeq	TRUE	SAMN04252927	PRJNA224116	ftp://ftp.ncbi.nlm.nih.gov/genomes/all/GCF/001/472/675/GCF_001472675.1_SMART_716.v1
GCF_001472685.1_SMART_723.v1	RefSeq	TRUE	SAMN04252928	PRJNA224116	ftp://ftp.ncbi.nlm.nih.gov/genomes/all/GCF/001/472/685/GCF_001472685.1_SMART_723.v1
GCF_001472715.1_SMART_763.v1	RefSeq	TRUE	SAMN04252929	PRJNA224116	ftp://ftp.ncbi.nlm.nih.gov/genomes/all/GCF/001/472/715/GCF_001472715.1_SMART_763.v1
GCF_001472725.1_SMART_773.v1	RefSeq	TRUE	SAMN04252930	PRJNA224116	ftp://ftp.ncbi.nlm.nih.gov/genomes/all/GCF/001/472/725/GCF_001472725.1_SMART_773.v1
GCF_001472755.1_SMART_774.v1	RefSeq	TRUE	SAMN04252931	PRJNA224116	ftp://ftp.ncbi.nlm.nih.gov/genomes/all/GCF/001/472/755/GCF_001472755.1_SMART_774.v1
GCF_001472765.1_SMART_803.v1	RefSeq	TRUE	SAMN04252932	PRJNA224116	ftp://ftp.ncbi.nlm.nih.gov/genomes/all/GCF/001/472/765/GCF_001472765.1_SMART_803.v1
GCF_001472795.1_SMART_834.v1	RefSeq	TRUE	SAMN04252933	PRJNA224116	ftp://ftp.ncbi.nlm.nih.gov/genomes/all/GCF/001/472/795/GCF_001472795.1_SMART_834.v1
GCF_001472815.1_SMART_843.v1	RefSeq	TRUE	SAMN04252934	PRJNA224116	ftp://ftp.ncbi.nlm.nih.gov/genomes/all/GCF/001/472/815/GCF_001472815.1_SMART_843.v1
GCF_001472835.1_SMART_851.v1	RefSeq	TRUE	SAMN04252935	PRJNA224116	ftp://ftp.ncbi.nlm.nih.gov/genomes/all/GCF/001/472/835/GCF_001472835.1_SMART_851.v1
GCF_001472845.1_SMART_855.v1	RefSeq	TRUE	SAMN04252936	PRJNA224116	ftp://ftp.ncbi.nlm.nih.gov/genomes/all/GCF/001/472/845/GCF_001472845.1_SMART_855.v1
GCF_001472875.1_SMART_857.v1	RefSeq	TRUE	SAMN04252937	PRJNA224116	ftp://ftp.ncbi.nlm.nih.gov/genomes/all/GCF/001/472/875/GCF_001472875.1_SMART_857.v1
GCF_001472895.1_SMART_886.v1	RefSeq	TRUE	SAMN04252938	PRJNA224116	ftp://ftp.ncbi.nlm.nih.gov/genomes/all/GCF/001/472/895/GCF_001472895.1_SMART_886.v1
GCF_001472915.1_SMART_887.v1	RefSeq	TRUE	SAMN04252939	PRJNA224116	ftp://ftp.ncbi.nlm.nih.gov/genomes/all/GCF/001/472/915/GCF_001472915.1_SMART_887.v1
GCF_001472935.1_SMART_888.v1	RefSeq	TRUE	SAMN04252940	PRJNA224116	ftp://ftp.ncbi.nlm.nih.gov/genomes/all/GCF/001/472/935/GCF_001472935.1_SMART_888.v1
GCF_001472955.1_SMART_901.v1	RefSeq	TRUE	SAMN04252941	PRJNA224116	ftp://ftp.ncbi.nlm.nih.gov/genomes/all/GCF/001/472/955/GCF_001472955.1_SMART_901.v1
GCF_001472975.1_SMART_935.v1	RefSeq	TRUE	SAMN04252943	PRJNA224116	ftp://ftp.ncbi.nlm.nih.gov/genomes/all/GCF/001/472/975/GCF_001472975.1_SMART_935.v1
GCF_001472995.1_SMART_930.v1	RefSeq	TRUE	SAMN04252942	PRJNA224116	ftp://ftp.ncbi.nlm.nih.gov/genomes/all/GCF/001/472/995/GCF_001472995.1_SMART_930.v1
GCF_001473015.1_SMART_1001.v1	RefSeq	TRUE	SAMN04252944	PRJNA224116	ftp://ftp.ncbi.nlm.nih.gov/genomes/all/GCF/001/473/015/GCF_001473015.1_SMART_1001.v1
GCF_001473025.1_SMART_1009.v1	RefSeq	TRUE	SAMN04252945	PRJNA224116	ftp://ftp.ncbi.nlm.nih.gov/genomes/all/GCF/001/473/025/GCF_001473025.1_SMART_1009.v1
GCF_001473055.1_SMART_1020.v1	RefSeq	TRUE	SAMN04252946	PRJNA224116	ftp://ftp.ncbi.nlm.nih.gov/genomes/all/GCF/001/473/055/GCF_001473055.1_SMART_1020.v1
GCF_001473075.1_SMART_1057.v1	RefSeq	TRUE	SAMN04252947	PRJNA224116	ftp://ftp.ncbi.nlm.nih.gov/genomes/all/GCF/001/473/075/GCF_001473075.1_SMART_1057.v1
GCF_001473095.1_SMART_1060.v1	RefSeq	TRUE	SAMN04252948	PRJNA224116	ftp://ftp.ncbi.nlm.nih.gov/genomes/all/GCF/001/473/095/GCF_001473095.1_SMART_1060.v1
GCF_001473115.1_SMART_1078.v1	RefSeq	TRUE	SAMN04252949	PRJNA224116	ftp://ftp.ncbi.nlm.nih.gov/genomes/all/GCF/001/473/115/GCF_001473115.1_SMART_1078.v1
GCF_001473135.1_SMART_1093.v1	RefSeq	TRUE	SAMN04252950	PRJNA224116	ftp://ftp.ncbi.nlm.nih.gov/genomes/all/GCF/001/473/135/GCF_001473135.1_SMART_1093.v1
GCF_001473155.1_SMART_1094.v1	RefSeq	TRUE	SAMN04252951	PRJNA224116	ftp://ftp.ncbi.nlm.nih.gov/genomes/all/GCF/001/473/155/GCF_001473155.1_SMART_1094.v1
GCF_001473175.1_SMART_1095.v1	RefSeq	TRUE	SAMN04252952	PRJNA224116	ftp://ftp.ncbi.nlm.nih.gov/genomes/all/GCF/001/473/175/GCF_001473175.1_SMART_1095.v1
GCF_001473245.1_ASM147324v1	RefSeq	FALSE	SAMN03579669	PRJNA224116	ftp://ftp.ncbi.nlm.nih.gov/genomes/all/GCF/001/473/245/GCF_001473245.1_ASM147324v1
GCF_001473265.2_ASM147326v2	RefSeq	TRUE	SAMN03996302	PRJNA224116	ftp://ftp.ncbi.nlm.nih.gov/genomes/all/GCF/001/473/265/GCF_001473265.2_ASM147326v2
GCF_001473285.1_SMART_77.v1	RefSeq	TRUE	SAMN04252887	PRJNA224116	ftp://ftp.ncbi.nlm.nih.gov/genomes/all/GCF/001/473/285/GCF_001473285.1_SMART_77.v1
GCF_001473305.1_Salmonella_enterica_CVM_43756_v1.0	RefSeq	FALSE	SAMN02911925	PRJNA224116	ftp://ftp.ncbi.nlm.nih.gov/genomes/all/GCF/001/473/305/GCF_001473305.1_Salmonella_enterica_CVM_43756_v1.0
GCF_001473315.1_Salmonella_enterica_CVM_43747_v1.0	RefSeq	FALSE	SAMN02911916	PRJNA224116	ftp://ftp.ncbi.nlm.nih.gov/genomes/all/GCF/001/473/315/GCF_001473315.1_Salmonella_enterica_CVM_43747_v1.0
GCF_001473345.1_Salmonella_enterica_CVM_43745_v1.0	RefSeq	FALSE	SAMN02911914	PRJNA224116	ftp://ftp.ncbi.nlm.nih.gov/genomes/all/GCF/001/473/345/GCF_001473345.1_Salmonella_enterica_CVM_43745_v1.0
GCF_001473355.1_Salmonella_enterica_CVM_43753_v1.0	RefSeq	FALSE	SAMN02911922	PRJNA224116	ftp://ftp.ncbi.nlm.nih.gov/genomes/all/GCF/001/473/355/GCF_001473355.1_Salmonella_enterica_CVM_43753_v1.0
GCF_001473385.1_Salmonella_enterica_CVM_43757_v1.0	RefSeq	FALSE	SAMN02911926	PRJNA224116	ftp://ftp.ncbi.nlm.nih.gov/genomes/all/GCF/001/473/385/GCF_001473385.1_Salmonella_enterica_CVM_43757_v1.0
GCF_001473405.1_Salmonella_enterica_CVM_43759_v1.0	RefSeq	FALSE	SAMN02911928	PRJNA224116	ftp://ftp.ncbi.nlm.nih.gov/genomes/all/GCF/001/473/405/GCF_001473405.1_Salmonella_enterica_CVM_43759_v1.0
GCF_001473425.1_Salmonella_enterica_CVM_43765_v1.0	RefSeq	FALSE	SAMN02911934	PRJNA224116	ftp://ftp.ncbi.nlm.nih.gov/genomes/all/GCF/001/473/425/GCF_001473425.1_Salmonella_enterica_CVM_43765_v1.0
GCF_001473435.1_Salmonella_enterica_CVM_43762_v1.0	RefSeq	FALSE	SAMN02911931	PRJNA224116	ftp://ftp.ncbi.nlm.nih.gov/genomes/all/GCF/001/473/435/GCF_001473435.1_Salmonella_enterica_CVM_43762_v1.0
GCF_001473465.1_Salmonella_enterica_CVM_43772_v1.0	RefSeq	FALSE	SAMN02911941	PRJNA224116	ftp://ftp.ncbi.nlm.nih.gov/genomes/all/GCF/001/473/465/GCF_001473465.1_Salmonella_enterica_CVM_43772_v1.0
GCF_001473485.1_Salmonella_enterica_CVM_43775_v1.0	RefSeq	FALSE	SAMN02911944	PRJNA224116	ftp://ftp.ncbi.nlm.nih.gov/genomes/all/GCF/001/473/485/GCF_001473485.1_Salmonella_enterica_CVM_43775_v1.0
GCF_001473505.1_Salmonella_enterica_CVM_43778_v1.0	RefSeq	FALSE	SAMN02911947	PRJNA224116	ftp://ftp.ncbi.nlm.nih.gov/genomes/all/GCF/001/473/505/GCF_001473505.1_Salmonella_enterica_CVM_43778_v1.0
GCF_001473525.1_Salmonella_enterica_CVM_43781_v1.0	RefSeq	FALSE	SAMN02911950	PRJNA224116	ftp://ftp.ncbi.nlm.nih.gov/genomes/all/GCF/001/473/525/GCF_001473525.1_Salmonella_enterica_CVM_43781_v1.0
GCF_001473545.1_Salmonella_enterica_CVM_43783_v1.0	RefSeq	FALSE	SAMN02911952	PRJNA224116	ftp://ftp.ncbi.nlm.nih.gov/genomes/all/GCF/001/473/545/GCF_001473545.1_Salmonella_enterica_CVM_43783_v1.0
GCF_001473555.1_Salmonella_enterica_CVM_43784_v1.0	RefSeq	FALSE	SAMN02911953	PRJNA224116	ftp://ftp.ncbi.nlm.nih.gov/genomes/all/GCF/001/473/555/GCF_001473555.1_Salmonella_enterica_CVM_43784_v1.0
GCF_001473585.1_Salmonella_enterica_CVM_43786_v1.0	RefSeq	FALSE	SAMN02911955	PRJNA224116	ftp://ftp.ncbi.nlm.nih.gov/genomes/all/GCF/001/473/585/GCF_001473585.1_Salmonella_enterica_CVM_43786_v1.0
GCF_001473595.1_Salmonella_enterica_CVM_43787_v1.0	RefSeq	FALSE	SAMN02911956	PRJNA224116	ftp://ftp.ncbi.nlm.nih.gov/genomes/all/GCF/001/473/595/GCF_001473595.1_Salmonella_enterica_CVM_43787_v1.0
GCF_001473625.1_Salmonella_enterica_CVM_43790_v1.0	RefSeq	FALSE	SAMN02911959	PRJNA224116	ftp://ftp.ncbi.nlm.nih.gov/genomes/all/GCF/001/473/625/GCF_001473625.1_Salmonella_enterica_CVM_43790_v1.0
GCF_001473635.1_Salmonella_enterica_CVM_43793_v1.0	RefSeq	FALSE	SAMN02911962	PRJNA224116	ftp://ftp.ncbi.nlm.nih.gov/genomes/all/GCF/001/473/635/GCF_001473635.1_Salmonella_enterica_CVM_43793_v1.0
GCF_001473665.1_Salmonella_enterica_CVM_43799_v1.0	RefSeq	FALSE	SAMN02911968	PRJNA224116	ftp://ftp.ncbi.nlm.nih.gov/genomes/all/GCF/001/473/665/GCF_001473665.1_Salmonella_enterica_CVM_43799_v1.0
GCF_001473685.1_Salmonella_enterica_CVM_43804_v1.0	RefSeq	FALSE	SAMN02911973	PRJNA224116	ftp://ftp.ncbi.nlm.nih.gov/genomes/all/GCF/001/473/685/GCF_001473685.1_Salmonella_enterica_CVM_43804_v1.0
GCF_001473705.1_Salmonella_enterica_CVM_43807_v1.0	RefSeq	FALSE	SAMN02911976	PRJNA224116	ftp://ftp.ncbi.nlm.nih.gov/genomes/all/GCF/001/473/705/GCF_001473705.1_Salmonella_enterica_CVM_43807_v1.0
GCF_001473725.1_Salmonella_enterica_CVM_43814_v1.0	RefSeq	FALSE	SAMN02911983	PRJNA224116	ftp://ftp.ncbi.nlm.nih.gov/genomes/all/GCF/001/473/725/GCF_001473725.1_Salmonella_enterica_CVM_43814_v1.0
GCF_001473735.1_Salmonella_enterica_CVM_43816_v1.0	RefSeq	FALSE	SAMN02911985	PRJNA224116	ftp://ftp.ncbi.nlm.nih.gov/genomes/all/GCF/001/473/735/GCF_001473735.1_Salmonella_enterica_CVM_43816_v1.0
GCF_001473765.1_Salmonella_enterica_CVM_43819_v1.0	RefSeq	FALSE	SAMN02911988	PRJNA224116	ftp://ftp.ncbi.nlm.nih.gov/genomes/all/GCF/001/473/765/GCF_001473765.1_Salmonella_enterica_CVM_43819_v1.0
GCF_001473785.1_Salmonella_enterica_CVM_43822_v1.0	RefSeq	FALSE	SAMN02911991	PRJNA224116	ftp://ftp.ncbi.nlm.nih.gov/genomes/all/GCF/001/473/785/GCF_001473785.1_Salmonella_enterica_CVM_43822_v1.0
GCF_001473795.1_Salmonella_enterica_CVM_43823_v1.0	RefSeq	FALSE	SAMN02911992	PRJNA224116	ftp://ftp.ncbi.nlm.nih.gov/genomes/all/GCF/001/473/795/GCF_001473795.1_Salmonella_enterica_CVM_43823_v1.0
GCF_001473815.1_Salmonella_enterica_CVM_43826_v1.0	RefSeq	FALSE	SAMN02911995	PRJNA224116	ftp://ftp.ncbi.nlm.nih.gov/genomes/all/GCF/001/473/815/GCF_001473815.1_Salmonella_enterica_CVM_43826_v1.0
GCF_001473845.1_Salmonella_enterica_CVM_43828_v1.0	RefSeq	FALSE	SAMN02911997	PRJNA224116	ftp://ftp.ncbi.nlm.nih.gov/genomes/all/GCF/001/473/845/GCF_001473845.1_Salmonella_enterica_CVM_43828_v1.0
GCF_001473865.1_Salmonella_enterica_CVM_43832_v1.0	RefSeq	FALSE	SAMN02912001	PRJNA224116	ftp://ftp.ncbi.nlm.nih.gov/genomes/all/GCF/001/473/865/GCF_001473865.1_Salmonella_enterica_CVM_43832_v1.0
GCF_001473885.1_Salmonella_enterica_CVM_43836_v1.0	RefSeq	FALSE	SAMN02912005	PRJNA224116	ftp://ftp.ncbi.nlm.nih.gov/genomes/all/GCF/001/473/885/GCF_001473885.1_Salmonella_enterica_CVM_43836_v1.0
GCF_001473905.1_Salmonella_enterica_CVM_43837_v1.0	RefSeq	FALSE	SAMN02912006	PRJNA224116	ftp://ftp.ncbi.nlm.nih.gov/genomes/all/GCF/001/473/905/GCF_001473905.1_Salmonella_enterica_CVM_43837_v1.0
GCF_001473915.1_Salmonella_enterica_CVM_43839_v1.0	RefSeq	FALSE	SAMN02912008	PRJNA224116	ftp://ftp.ncbi.nlm.nih.gov/genomes/all/GCF/001/473/915/GCF_001473915.1_Salmonella_enterica_CVM_43839_v1.0
GCF_001473945.1_Salmonella_enterica_CVM_43843_v1.0	RefSeq	FALSE	SAMN02912012	PRJNA224116	ftp://ftp.ncbi.nlm.nih.gov/genomes/all/GCF/001/473/945/GCF_001473945.1_Salmonella_enterica_CVM_43843_v1.0
GCF_001473965.1_Salmonella_enterica_CVM_43743_v1.0	RefSeq	FALSE	SAMN02911912	PRJNA224116	ftp://ftp.ncbi.nlm.nih.gov/genomes/all/GCF/001/473/965/GCF_001473965.1_Salmonella_enterica_CVM_43743_v1.0
GCF_001473985.1_Salmonella_enterica_CVM_43744_v1.0	RefSeq	FALSE	SAMN02911913	PRJNA224116	ftp://ftp.ncbi.nlm.nih.gov/genomes/all/GCF/001/473/985/GCF_001473985.1_Salmonella_enterica_CVM_43744_v1.0
GCF_001474005.1_Salmonella_enterica_CVM_43746_v1.0	RefSeq	FALSE	SAMN02911915	PRJNA224116	ftp://ftp.ncbi.nlm.nih.gov/genomes/all/GCF/001/474/005/GCF_001474005.1_Salmonella_enterica_CVM_43746_v1.0
GCF_001474025.1_Salmonella_enterica_CVM_43748_v1.0	RefSeq	FALSE	SAMN02911917	PRJNA224116	ftp://ftp.ncbi.nlm.nih.gov/genomes/all/GCF/001/474/025/GCF_001474025.1_Salmonella_enterica_CVM_43748_v1.0
GCF_001474045.1_Salmonella_enterica_CVM_43749_v1.0	RefSeq	FALSE	SAMN02911918	PRJNA224116	ftp://ftp.ncbi.nlm.nih.gov/genomes/all/GCF/001/474/045/GCF_001474045.1_Salmonella_enterica_CVM_43749_v1.0
GCF_001474065.1_Salmonella_enterica_CVM_43750_v1.0	RefSeq	FALSE	SAMN02911919	PRJNA224116	ftp://ftp.ncbi.nlm.nih.gov/genomes/all/GCF/001/474/065/GCF_001474065.1_Salmonella_enterica_CVM_43750_v1.0
GCF_001474075.1_Salmonella_enterica_CVM_43751_v1.0	RefSeq	FALSE	SAMN02911920	PRJNA224116	ftp://ftp.ncbi.nlm.nih.gov/genomes/all/GCF/001/474/075/GCF_001474075.1_Salmonella_enterica_CVM_43751_v1.0
GCF_001474095.1_Salmonella_enterica_CVM_43752_v1.0	RefSeq	FALSE	SAMN02911921	PRJNA224116	ftp://ftp.ncbi.nlm.nih.gov/genomes/all/GCF/001/474/095/GCF_001474095.1_Salmonella_enterica_CVM_43752_v1.0
GCF_001474125.1_Salmonella_enterica_CVM_43754_v1.0	RefSeq	FALSE	SAMN02911923	PRJNA224116	ftp://ftp.ncbi.nlm.nih.gov/genomes/all/GCF/001/474/125/GCF_001474125.1_Salmonella_enterica_CVM_43754_v1.0
GCF_001474135.1_Salmonella_enterica_CVM_43755_v1.0	RefSeq	FALSE	SAMN02911924	PRJNA224116	ftp://ftp.ncbi.nlm.nih.gov/genomes/all/GCF/001/474/135/GCF_001474135.1_Salmonella_enterica_CVM_43755_v1.0
GCF_001474165.1_Salmonella_enterica_CVM_43758_v1.0	RefSeq	FALSE	SAMN02911927	PRJNA224116	ftp://ftp.ncbi.nlm.nih.gov/genomes/all/GCF/001/474/165/GCF_001474165.1_Salmonella_enterica_CVM_43758_v1.0
GCF_001474185.1_Salmonella_enterica_CVM_43760_v1.0	RefSeq	FALSE	SAMN02911929	PRJNA224116	ftp://ftp.ncbi.nlm.nih.gov/genomes/all/GCF/001/474/185/GCF_001474185.1_Salmonella_enterica_CVM_43760_v1.0
GCF_001474205.1_Salmonella_enterica_CVM_43761_v1.0	RefSeq	FALSE	SAMN02911930	PRJNA224116	ftp://ftp.ncbi.nlm.nih.gov/genomes/all/GCF/001/474/205/GCF_001474205.1_Salmonella_enterica_CVM_43761_v1.0
GCF_001474225.1_Salmonella_enterica_CVM_43763_v1.0	RefSeq	FALSE	SAMN02911932	PRJNA224116	ftp://ftp.ncbi.nlm.nih.gov/genomes/all/GCF/001/474/225/GCF_001474225.1_Salmonella_enterica_CVM_43763_v1.0
GCF_001474245.1_Salmonella_enterica_CVM_43764_v1.0	RefSeq	FALSE	SAMN02911933	PRJNA224116	ftp://ftp.ncbi.nlm.nih.gov/genomes/all/GCF/001/474/245/GCF_001474245.1_Salmonella_enterica_CVM_43764_v1.0
GCF_001474255.1_Salmonella_enterica_CVM_43766_v1.0	RefSeq	FALSE	SAMN02911935	PRJNA224116	ftp://ftp.ncbi.nlm.nih.gov/genomes/all/GCF/001/474/255/GCF_001474255.1_Salmonella_enterica_CVM_43766_v1.0
GCF_001474275.1_Salmonella_enterica_CVM_43767_v1.0	RefSeq	FALSE	SAMN02911936	PRJNA224116	ftp://ftp.ncbi.nlm.nih.gov/genomes/all/GCF/001/474/275/GCF_001474275.1_Salmonella_enterica_CVM_43767_v1.0
GCF_001474305.1_Salmonella_enterica_CVM_43768_v1.0	RefSeq	FALSE	SAMN02911937	PRJNA224116	ftp://ftp.ncbi.nlm.nih.gov/genomes/all/GCF/001/474/305/GCF_001474305.1_Salmonella_enterica_CVM_43768_v1.0
GCF_001474325.1_Salmonella_enterica_CVM_43769_v1.0	RefSeq	FALSE	SAMN02911938	PRJNA224116	ftp://ftp.ncbi.nlm.nih.gov/genomes/all/GCF/001/474/325/GCF_001474325.1_Salmonella_enterica_CVM_43769_v1.0
GCF_001474335.1_Salmonella_enterica_CVM_43770_v1.0	RefSeq	FALSE	SAMN02911939	PRJNA224116	ftp://ftp.ncbi.nlm.nih.gov/genomes/all/GCF/001/474/335/GCF_001474335.1_Salmonella_enterica_CVM_43770_v1.0
GCF_001474355.1_Salmonella_enterica_CVM_43771_v1.0	RefSeq	FALSE	SAMN02911940	PRJNA224116	ftp://ftp.ncbi.nlm.nih.gov/genomes/all/GCF/001/474/355/GCF_001474355.1_Salmonella_enterica_CVM_43771_v1.0
GCF_001474385.1_Salmonella_enterica_CVM_43773_v1.0	RefSeq	FALSE	SAMN02911942	PRJNA224116	ftp://ftp.ncbi.nlm.nih.gov/genomes/all/GCF/001/474/385/GCF_001474385.1_Salmonella_enterica_CVM_43773_v1.0
GCF_001474405.1_Salmonella_enterica_CVM_43774_v1.0	RefSeq	FALSE	SAMN02911943	PRJNA224116	ftp://ftp.ncbi.nlm.nih.gov/genomes/all/GCF/001/474/405/GCF_001474405.1_Salmonella_enterica_CVM_43774_v1.0
GCF_001474415.1_Salmonella_enterica_CVM_43776_v1.0	RefSeq	FALSE	SAMN02911945	PRJNA224116	ftp://ftp.ncbi.nlm.nih.gov/genomes/all/GCF/001/474/415/GCF_001474415.1_Salmonella_enterica_CVM_43776_v1.0
GCF_001474445.1_Salmonella_enterica_CVM_43777_v1.0	RefSeq	FALSE	SAMN02911946	PRJNA224116	ftp://ftp.ncbi.nlm.nih.gov/genomes/all/GCF/001/474/445/GCF_001474445.1_Salmonella_enterica_CVM_43777_v1.0
GCF_001474465.1_Salmonella_enterica_CVM_43779_v1.0	RefSeq	FALSE	SAMN02911948	PRJNA224116	ftp://ftp.ncbi.nlm.nih.gov/genomes/all/GCF/001/474/465/GCF_001474465.1_Salmonella_enterica_CVM_43779_v1.0
GCF_001474485.1_Salmonella_enterica_CVM_43780_v1.0	RefSeq	FALSE	SAMN02911949	PRJNA224116	ftp://ftp.ncbi.nlm.nih.gov/genomes/all/GCF/001/474/485/GCF_001474485.1_Salmonella_enterica_CVM_43780_v1.0
GCF_001474505.1_Salmonella_enterica_CVM_43782_v1.0	RefSeq	FALSE	SAMN02911951	PRJNA224116	ftp://ftp.ncbi.nlm.nih.gov/genomes/all/GCF/001/474/505/GCF_001474505.1_Salmonella_enterica_CVM_43782_v1.0
GCF_001474515.1_Salmonella_enterica_CVM_43785_v1.0	RefSeq	FALSE	SAMN02911954	PRJNA224116	ftp://ftp.ncbi.nlm.nih.gov/genomes/all/GCF/001/474/515/GCF_001474515.1_Salmonella_enterica_CVM_43785_v1.0
GCF_001474545.1_Salmonella_enterica_CVM_43788_v1.0	RefSeq	FALSE	SAMN02911957	PRJNA224116	ftp://ftp.ncbi.nlm.nih.gov/genomes/all/GCF/001/474/545/GCF_001474545.1_Salmonella_enterica_CVM_43788_v1.0
GCF_001474565.1_Salmonella_enterica_CVM_43789_v1.0	RefSeq	FALSE	SAMN02911958	PRJNA224116	ftp://ftp.ncbi.nlm.nih.gov/genomes/all/GCF/001/474/565/GCF_001474565.1_Salmonella_enterica_CVM_43789_v1.0
GCF_001474575.1_Salmonella_enterica_CVM_43791_v1.0	RefSeq	FALSE	SAMN02911960	PRJNA224116	ftp://ftp.ncbi.nlm.nih.gov/genomes/all/GCF/001/474/575/GCF_001474575.1_Salmonella_enterica_CVM_43791_v1.0
GCF_001474605.1_Salmonella_enterica_CVM_43792_v1.0	RefSeq	FALSE	SAMN02911961	PRJNA224116	ftp://ftp.ncbi.nlm.nih.gov/genomes/all/GCF/001/474/605/GCF_001474605.1_Salmonella_enterica_CVM_43792_v1.0
GCF_001474625.1_Salmonella_enterica_CVM_43794_v1.0	RefSeq	FALSE	SAMN02911963	PRJNA224116	ftp://ftp.ncbi.nlm.nih.gov/genomes/all/GCF/001/474/625/GCF_001474625.1_Salmonella_enterica_CVM_43794_v1.0
GCF_001474645.1_Salmonella_enterica_CVM_43795_v1.0	RefSeq	FALSE	SAMN02911964	PRJNA224116	ftp://ftp.ncbi.nlm.nih.gov/genomes/all/GCF/001/474/645/GCF_001474645.1_Salmonella_enterica_CVM_43795_v1.0
GCF_001474655.1_Salmonella_enterica_CVM_43796_v1.0	RefSeq	FALSE	SAMN02911965	PRJNA224116	ftp://ftp.ncbi.nlm.nih.gov/genomes/all/GCF/001/474/655/GCF_001474655.1_Salmonella_enterica_CVM_43796_v1.0
GCF_001474685.1_Salmonella_enterica_CVM_43797_v1.0	RefSeq	FALSE	SAMN02911966	PRJNA224116	ftp://ftp.ncbi.nlm.nih.gov/genomes/all/GCF/001/474/685/GCF_001474685.1_Salmonella_enterica_CVM_43797_v1.0
GCF_001474705.1_Salmonella_enterica_CVM_43798_v1.0	RefSeq	FALSE	SAMN02911967	PRJNA224116	ftp://ftp.ncbi.nlm.nih.gov/genomes/all/GCF/001/474/705/GCF_001474705.1_Salmonella_enterica_CVM_43798_v1.0
GCF_001474725.1_Salmonella_enterica_CVM_43801_v1.0	RefSeq	FALSE	SAMN02911970	PRJNA224116	ftp://ftp.ncbi.nlm.nih.gov/genomes/all/GCF/001/474/725/GCF_001474725.1_Salmonella_enterica_CVM_43801_v1.0
GCF_001474745.1_Salmonella_enterica_CVM_43803_v1.0	RefSeq	FALSE	SAMN02911972	PRJNA224116	ftp://ftp.ncbi.nlm.nih.gov/genomes/all/GCF/001/474/745/GCF_001474745.1_Salmonella_enterica_CVM_43803_v1.0
GCF_001474755.1_Salmonella_enterica_CVM_43806_v1.0	RefSeq	FALSE	SAMN02911975	PRJNA224116	ftp://ftp.ncbi.nlm.nih.gov/genomes/all/GCF/001/474/755/GCF_001474755.1_Salmonella_enterica_CVM_43806_v1.0
GCF_001474775.1_Salmonella_enterica_CVM_43808_v1.0	RefSeq	FALSE	SAMN02911977	PRJNA224116	ftp://ftp.ncbi.nlm.nih.gov/genomes/all/GCF/001/474/775/GCF_001474775.1_Salmonella_enterica_CVM_43808_v1.0
GCF_001474805.1_Salmonella_enterica_CVM_43809_v1.0	RefSeq	FALSE	SAMN02911978	PRJNA224116	ftp://ftp.ncbi.nlm.nih.gov/genomes/all/GCF/001/474/805/GCF_001474805.1_Salmonella_enterica_CVM_43809_v1.0
GCF_001474825.1_Salmonella_enterica_CVM_43810_v1.0	RefSeq	FALSE	SAMN02911979	PRJNA224116	ftp://ftp.ncbi.nlm.nih.gov/genomes/all/GCF/001/474/825/GCF_001474825.1_Salmonella_enterica_CVM_43810_v1.0
GCF_001474835.1_Salmonella_enterica_CVM_43813_v1.0	RefSeq	FALSE	SAMN02911982	PRJNA224116	ftp://ftp.ncbi.nlm.nih.gov/genomes/all/GCF/001/474/835/GCF_001474835.1_Salmonella_enterica_CVM_43813_v1.0
GCF_001474845.1_Salmonella_enterica_CVM_43817_v1.0	RefSeq	FALSE	SAMN02911986	PRJNA224116	ftp://ftp.ncbi.nlm.nih.gov/genomes/all/GCF/001/474/845/GCF_001474845.1_Salmonella_enterica_CVM_43817_v1.0
GCF_001474885.1_Salmonella_enterica_CVM_43818_v1.0	RefSeq	FALSE	SAMN02911987	PRJNA224116	ftp://ftp.ncbi.nlm.nih.gov/genomes/all/GCF/001/474/885/GCF_001474885.1_Salmonella_enterica_CVM_43818_v1.0
GCF_001474905.1_Salmonella_enterica_CVM_43824_v1.0	RefSeq	FALSE	SAMN02911993	PRJNA224116	ftp://ftp.ncbi.nlm.nih.gov/genomes/all/GCF/001/474/905/GCF_001474905.1_Salmonella_enterica_CVM_43824_v1.0
GCF_001474915.1_Salmonella_enterica_CVM_43821_v1.0	RefSeq	FALSE	SAMN02911990	PRJNA224116	ftp://ftp.ncbi.nlm.nih.gov/genomes/all/GCF/001/474/915/GCF_001474915.1_Salmonella_enterica_CVM_43821_v1.0
GCF_001474925.1_Salmonella_enterica_CVM_43825_v1.0	RefSeq	FALSE	SAMN02911994	PRJNA224116	ftp://ftp.ncbi.nlm.nih.gov/genomes/all/GCF/001/474/925/GCF_001474925.1_Salmonella_enterica_CVM_43825_v1.0
GCF_001474965.1_Salmonella_enterica_CVM_43827_v1.0	RefSeq	FALSE	SAMN02911996	PRJNA224116	ftp://ftp.ncbi.nlm.nih.gov/genomes/all/GCF/001/474/965/GCF_001474965.1_Salmonella_enterica_CVM_43827_v1.0
GCF_001474985.1_Salmonella_enterica_CVM_43829_v1.0	RefSeq	FALSE	SAMN02911998	PRJNA224116	ftp://ftp.ncbi.nlm.nih.gov/genomes/all/GCF/001/474/985/GCF_001474985.1_Salmonella_enterica_CVM_43829_v1.0
GCF_001474995.1_Salmonella_enterica_CVM_43830_v1.0	RefSeq	FALSE	SAMN02911999	PRJNA224116	ftp://ftp.ncbi.nlm.nih.gov/genomes/all/GCF/001/474/995/GCF_001474995.1_Salmonella_enterica_CVM_43830_v1.0
GCF_001475005.1_Salmonella_enterica_CVM_43831_v1.0	RefSeq	FALSE	SAMN02912000	PRJNA224116	ftp://ftp.ncbi.nlm.nih.gov/genomes/all/GCF/001/475/005/GCF_001475005.1_Salmonella_enterica_CVM_43831_v1.0
GCF_001475045.1_Salmonella_enterica_CVM_43833_v1.0	RefSeq	FALSE	SAMN02912002	PRJNA224116	ftp://ftp.ncbi.nlm.nih.gov/genomes/all/GCF/001/475/045/GCF_001475045.1_Salmonella_enterica_CVM_43833_v1.0
GCF_001475065.1_Salmonella_enterica_CVM_43838_v1.0	RefSeq	FALSE	SAMN02912007	PRJNA224116	ftp://ftp.ncbi.nlm.nih.gov/genomes/all/GCF/001/475/065/GCF_001475065.1_Salmonella_enterica_CVM_43838_v1.0
GCF_001475075.1_Salmonella_enterica_CVM_43834_v1.0	RefSeq	FALSE	SAMN02912003	PRJNA224116	ftp://ftp.ncbi.nlm.nih.gov/genomes/all/GCF/001/475/075/GCF_001475075.1_Salmonella_enterica_CVM_43834_v1.0
GCF_001475085.1_Salmonella_enterica_CVM_43840_v1.0	RefSeq	FALSE	SAMN02912009	PRJNA224116	ftp://ftp.ncbi.nlm.nih.gov/genomes/all/GCF/001/475/085/GCF_001475085.1_Salmonella_enterica_CVM_43840_v1.0
GCF_001475105.1_Salmonella_enterica_CVM_43841_v1.0	RefSeq	FALSE	SAMN02912010	PRJNA224116	ftp://ftp.ncbi.nlm.nih.gov/genomes/all/GCF/001/475/105/GCF_001475105.1_Salmonella_enterica_CVM_43841_v1.0
GCF_001475145.1_Salmonella_enterica_CVM_43844_v1.0	RefSeq	FALSE	SAMN02912013	PRJNA224116	ftp://ftp.ncbi.nlm.nih.gov/genomes/all/GCF/001/475/145/GCF_001475145.1_Salmonella_enterica_CVM_43844_v1.0
GCF_001475165.1_Salmonella_enterica_CVM_43845_v1.0	RefSeq	FALSE	SAMN02912014	PRJNA224116	ftp://ftp.ncbi.nlm.nih.gov/genomes/all/GCF/001/475/165/GCF_001475165.1_Salmonella_enterica_CVM_43845_v1.0
GCF_001475175.1_Salmonella_enterica_CVM_43846_v1.0	RefSeq	FALSE	SAMN02912015	PRJNA224116	ftp://ftp.ncbi.nlm.nih.gov/genomes/all/GCF/001/475/175/GCF_001475175.1_Salmonella_enterica_CVM_43846_v1.0
GCF_001475215.1_Salmonella_enterica_CVM_43811_v1.0	RefSeq	FALSE	SAMN02911980	PRJNA224116	ftp://ftp.ncbi.nlm.nih.gov/genomes/all/GCF/001/475/215/GCF_001475215.1_Salmonella_enterica_CVM_43811_v1.0
GCF_001475225.1_Salmonella_enterica_CVM_43820_v1.0	RefSeq	FALSE	SAMN02911989	PRJNA224116	ftp://ftp.ncbi.nlm.nih.gov/genomes/all/GCF/001/475/225/GCF_001475225.1_Salmonella_enterica_CVM_43820_v1.0
GCF_001475235.1_Salmonella_enterica_CVM_43835_v1.0	RefSeq	FALSE	SAMN02912004	PRJNA224116	ftp://ftp.ncbi.nlm.nih.gov/genomes/all/GCF/001/475/235/GCF_001475235.1_Salmonella_enterica_CVM_43835_v1.0
GCF_001475245.1_Salmonella_enterica_CVM_43802_v1.0	RefSeq	FALSE	SAMN02911971	PRJNA224116	ftp://ftp.ncbi.nlm.nih.gov/genomes/all/GCF/001/475/245/GCF_001475245.1_Salmonella_enterica_CVM_43802_v1.0
GCF_001475295.1_Salmonella_enterica_CVM_43800_v1.0	RefSeq	FALSE	SAMN02911969	PRJNA224116	ftp://ftp.ncbi.nlm.nih.gov/genomes/all/GCF/001/475/295/GCF_001475295.1_Salmonella_enterica_CVM_43800_v1.0
GCF_001475305.1_Salmonella_enterica_CVM_43805_v1.0	RefSeq	FALSE	SAMN02911974	PRJNA224116	ftp://ftp.ncbi.nlm.nih.gov/genomes/all/GCF/001/475/305/GCF_001475305.1_Salmonella_enterica_CVM_43805_v1.0
GCF_001475335.1_Salmonella_enterica_CVM_43815_v1.0	RefSeq	FALSE	SAMN02911984	PRJNA224116	ftp://ftp.ncbi.nlm.nih.gov/genomes/all/GCF/001/475/335/GCF_001475335.1_Salmonella_enterica_CVM_43815_v1.0
GCF_001475345.1_Salmonella_enterica_CVM_43812_v1.0	RefSeq	FALSE	SAMN02911981	PRJNA224116	ftp://ftp.ncbi.nlm.nih.gov/genomes/all/GCF/001/475/345/GCF_001475345.1_Salmonella_enterica_CVM_43812_v1.0
GCF_001475375.1_Salmonella_enterica_CVM_43842_v1.0	RefSeq	FALSE	SAMN02912011	PRJNA224116	ftp://ftp.ncbi.nlm.nih.gov/genomes/all/GCF/001/475/375/GCF_001475375.1_Salmonella_enterica_CVM_43842_v1.0
GCF_001475395.1_SMART_1139.v1	RefSeq	TRUE	SAMN04252958	PRJNA224116	ftp://ftp.ncbi.nlm.nih.gov/genomes/all/GCF/001/475/395/GCF_001475395.1_SMART_1139.v1
GCF_001475405.1_SMART_1118.v1	RefSeq	TRUE	SAMN04252957	PRJNA224116	ftp://ftp.ncbi.nlm.nih.gov/genomes/all/GCF/001/475/405/GCF_001475405.1_SMART_1118.v1
GCF_001475415.1_SMART_1112.v1	RefSeq	TRUE	SAMN04252955	PRJNA224116	ftp://ftp.ncbi.nlm.nih.gov/genomes/all/GCF/001/475/415/GCF_001475415.1_SMART_1112.v1
GCF_001475425.1_SMART_1109.v1	RefSeq	TRUE	SAMN04252954	PRJNA224116	ftp://ftp.ncbi.nlm.nih.gov/genomes/all/GCF/001/475/425/GCF_001475425.1_SMART_1109.v1
GCF_001475475.1_SMART_1105.v1	RefSeq	TRUE	SAMN04252953	PRJNA224116	ftp://ftp.ncbi.nlm.nih.gov/genomes/all/GCF/001/475/475/GCF_001475475.1_SMART_1105.v1
GCF_001475515.1_ASM147551v1	RefSeq	FALSE	SAMN04110135	PRJNA224116	ftp://ftp.ncbi.nlm.nih.gov/genomes/all/GCF/001/475/515/GCF_001475515.1_ASM147551v1
GCF_001475535.1_ASM147553v1	RefSeq	TRUE	SAMN03401392	PRJNA224116	ftp://ftp.ncbi.nlm.nih.gov/genomes/all/GCF/001/475/535/GCF_001475535.1_ASM147553v1
GCF_001475545.1_ASM147554v1	RefSeq	FALSE	SAMN03401341	PRJNA224116	ftp://ftp.ncbi.nlm.nih.gov/genomes/all/GCF/001/475/545/GCF_001475545.1_ASM147554v1
GCF_001475555.1_ASM147555v1	RefSeq	FALSE	SAMN03401375	PRJNA224116	ftp://ftp.ncbi.nlm.nih.gov/genomes/all/GCF/001/475/555/GCF_001475555.1_ASM147555v1
GCF_001475565.1_ASM147556v1	RefSeq	TRUE	SAMN03401404	PRJNA224116	ftp://ftp.ncbi.nlm.nih.gov/genomes/all/GCF/001/475/565/GCF_001475565.1_ASM147556v1
GCF_001475615.1_ASM147561v1	RefSeq	TRUE	SAMN03401398	PRJNA224116	ftp://ftp.ncbi.nlm.nih.gov/genomes/all/GCF/001/475/615/GCF_001475615.1_ASM147561v1
GCF_001475635.1_ASM147563v1	RefSeq	TRUE	SAMN03401400	PRJNA224116	ftp://ftp.ncbi.nlm.nih.gov/genomes/all/GCF/001/475/635/GCF_001475635.1_ASM147563v1
GCF_001475645.1_ASM147564v1	RefSeq	TRUE	SAMN03401394	PRJNA224116	ftp://ftp.ncbi.nlm.nih.gov/genomes/all/GCF/001/475/645/GCF_001475645.1_ASM147564v1
GCF_001475665.1_ASM147566v1	RefSeq	FALSE	SAMN03401350	PRJNA224116	ftp://ftp.ncbi.nlm.nih.gov/genomes/all/GCF/001/475/665/GCF_001475665.1_ASM147566v1
GCF_001475695.1_ASM147569v1	RefSeq	FALSE	SAMN03401351	PRJNA224116	ftp://ftp.ncbi.nlm.nih.gov/genomes/all/GCF/001/475/695/GCF_001475695.1_ASM147569v1
GCF_001475715.1_ASM147571v1	RefSeq	FALSE	SAMN03401372	PRJNA224116	ftp://ftp.ncbi.nlm.nih.gov/genomes/all/GCF/001/475/715/GCF_001475715.1_ASM147571v1
GCF_001475725.1_ASM147572v1	RefSeq	FALSE	SAMN03401370	PRJNA224116	ftp://ftp.ncbi.nlm.nih.gov/genomes/all/GCF/001/475/725/GCF_001475725.1_ASM147572v1
GCF_001475745.1_ASM147574v1	RefSeq	FALSE	SAMN03401368	PRJNA224116	ftp://ftp.ncbi.nlm.nih.gov/genomes/all/GCF/001/475/745/GCF_001475745.1_ASM147574v1
GCF_001475775.1_ASM147577v1	RefSeq	FALSE	SAMN03401342	PRJNA224116	ftp://ftp.ncbi.nlm.nih.gov/genomes/all/GCF/001/475/775/GCF_001475775.1_ASM147577v1
GCF_001475795.1_ASM147579v1	RefSeq	TRUE	SAMN03401401	PRJNA224116	ftp://ftp.ncbi.nlm.nih.gov/genomes/all/GCF/001/475/795/GCF_001475795.1_ASM147579v1
GCF_001475805.1_ASM147580v1	RefSeq	TRUE	SAMN03401389	PRJNA224116	ftp://ftp.ncbi.nlm.nih.gov/genomes/all/GCF/001/475/805/GCF_001475805.1_ASM147580v1
GCF_001475835.1_ASM147583v1	RefSeq	TRUE	SAMN03401393	PRJNA224116	ftp://ftp.ncbi.nlm.nih.gov/genomes/all/GCF/001/475/835/GCF_001475835.1_ASM147583v1
GCF_001475855.1_ASM147585v1	RefSeq	TRUE	SAMN03401403	PRJNA224116	ftp://ftp.ncbi.nlm.nih.gov/genomes/all/GCF/001/475/855/GCF_001475855.1_ASM147585v1
GCF_001475875.1_ASM147587v1	RefSeq	TRUE	SAMN03401395	PRJNA224116	ftp://ftp.ncbi.nlm.nih.gov/genomes/all/GCF/001/475/875/GCF_001475875.1_ASM147587v1
GCF_001475885.1_ASM147588v1	RefSeq	FALSE	SAMN03401373	PRJNA224116	ftp://ftp.ncbi.nlm.nih.gov/genomes/all/GCF/001/475/885/GCF_001475885.1_ASM147588v1
GCF_001475915.1_ASM147591v1	RefSeq	FALSE	SAMN03401335	PRJNA224116	ftp://ftp.ncbi.nlm.nih.gov/genomes/all/GCF/001/475/915/GCF_001475915.1_ASM147591v1
GCF_001475935.1_ASM147593v1	RefSeq	FALSE	SAMN03401374	PRJNA224116	ftp://ftp.ncbi.nlm.nih.gov/genomes/all/GCF/001/475/935/GCF_001475935.1_ASM147593v1
GCF_001475955.1_ASM147595v1	RefSeq	TRUE	SAMN03401399	PRJNA224116	ftp://ftp.ncbi.nlm.nih.gov/genomes/all/GCF/001/475/955/GCF_001475955.1_ASM147595v1
GCF_001475965.1_ASM147596v1	RefSeq	TRUE	SAMN03401390	PRJNA224116	ftp://ftp.ncbi.nlm.nih.gov/genomes/all/GCF/001/475/965/GCF_001475965.1_ASM147596v1
GCF_001475985.1_ASM147598v1	RefSeq	TRUE	SAMN03401388	PRJNA224116	ftp://ftp.ncbi.nlm.nih.gov/genomes/all/GCF/001/475/985/GCF_001475985.1_ASM147598v1
GCF_001476005.1_ASM147600v1	RefSeq	TRUE	SAMN03401391	PRJNA224116	ftp://ftp.ncbi.nlm.nih.gov/genomes/all/GCF/001/476/005/GCF_001476005.1_ASM147600v1
GCF_001476035.1_ASM147603v1	RefSeq	TRUE	SAMN03401405	PRJNA224116	ftp://ftp.ncbi.nlm.nih.gov/genomes/all/GCF/001/476/035/GCF_001476035.1_ASM147603v1
GCF_001476055.1_ASM147605v1	RefSeq	TRUE	SAMN03401402	PRJNA224116	ftp://ftp.ncbi.nlm.nih.gov/genomes/all/GCF/001/476/055/GCF_001476055.1_ASM147605v1
GCF_001476065.1_ASM147606v1	RefSeq	TRUE	SAMN03401396	PRJNA224116	ftp://ftp.ncbi.nlm.nih.gov/genomes/all/GCF/001/476/065/GCF_001476065.1_ASM147606v1
GCF_001476095.1_ASM147609v1	RefSeq	TRUE	SAMN03401397	PRJNA224116	ftp://ftp.ncbi.nlm.nih.gov/genomes/all/GCF/001/476/095/GCF_001476095.1_ASM147609v1
GCF_001476115.1_ASM147611v1	RefSeq	FALSE	SAMN03401371	PRJNA224116	ftp://ftp.ncbi.nlm.nih.gov/genomes/all/GCF/001/476/115/GCF_001476115.1_ASM147611v1
GCF_001476135.1_ASM147613v1	RefSeq	FALSE	SAMN03401369	PRJNA224116	ftp://ftp.ncbi.nlm.nih.gov/genomes/all/GCF/001/476/135/GCF_001476135.1_ASM147613v1
GCF_001476145.1_ASM147614v1	RefSeq	FALSE	SAMN03401339	PRJNA224116	ftp://ftp.ncbi.nlm.nih.gov/genomes/all/GCF/001/476/145/GCF_001476145.1_ASM147614v1
GCF_001476175.1_ASM147617v1	RefSeq	FALSE	SAMN03401334	PRJNA224116	ftp://ftp.ncbi.nlm.nih.gov/genomes/all/GCF/001/476/175/GCF_001476175.1_ASM147617v1
GCF_001476195.1_ASM147619v1	RefSeq	FALSE	SAMN03401340	PRJNA224116	ftp://ftp.ncbi.nlm.nih.gov/genomes/all/GCF/001/476/195/GCF_001476195.1_ASM147619v1
GCF_001476205.1_ASM147620v1	RefSeq	FALSE	SAMN03401338	PRJNA224116	ftp://ftp.ncbi.nlm.nih.gov/genomes/all/GCF/001/476/205/GCF_001476205.1_ASM147620v1
GCF_001476215.1_ASM147621v1	RefSeq	FALSE	SAMN03401377	PRJNA224116	ftp://ftp.ncbi.nlm.nih.gov/genomes/all/GCF/001/476/215/GCF_001476215.1_ASM147621v1
GCF_001476275.1_ASM147627v1	RefSeq	FALSE	SAMN03401346	PRJNA224116	ftp://ftp.ncbi.nlm.nih.gov/genomes/all/GCF/001/476/275/GCF_001476275.1_ASM147627v1
GCF_001476285.1_ASM147628v1	RefSeq	FALSE	SAMN03401344	PRJNA224116	ftp://ftp.ncbi.nlm.nih.gov/genomes/all/GCF/001/476/285/GCF_001476285.1_ASM147628v1
GCF_001476295.1_ASM147629v1	RefSeq	FALSE	SAMN03401410	PRJNA224116	ftp://ftp.ncbi.nlm.nih.gov/genomes/all/GCF/001/476/295/GCF_001476295.1_ASM147629v1
GCF_001476325.1_ASM147632v1	RefSeq	FALSE	SAMN03401407	PRJNA224116	ftp://ftp.ncbi.nlm.nih.gov/genomes/all/GCF/001/476/325/GCF_001476325.1_ASM147632v1
GCF_001476355.1_ASM147635v1	RefSeq	FALSE	SAMN03401412	PRJNA224116	ftp://ftp.ncbi.nlm.nih.gov/genomes/all/GCF/001/476/355/GCF_001476355.1_ASM147635v1
GCF_001476375.1_ASM147637v1	RefSeq	FALSE	SAMN03401418	PRJNA224116	ftp://ftp.ncbi.nlm.nih.gov/genomes/all/GCF/001/476/375/GCF_001476375.1_ASM147637v1
GCF_001476385.1_ASM147638v1	RefSeq	FALSE	SAMN03401428	PRJNA224116	ftp://ftp.ncbi.nlm.nih.gov/genomes/all/GCF/001/476/385/GCF_001476385.1_ASM147638v1
GCF_001476415.1_ASM147641v1	RefSeq	FALSE	SAMN03401419	PRJNA224116	ftp://ftp.ncbi.nlm.nih.gov/genomes/all/GCF/001/476/415/GCF_001476415.1_ASM147641v1
GCF_001476435.1_ASM147643v1	RefSeq	FALSE	SAMN03401423	PRJNA224116	ftp://ftp.ncbi.nlm.nih.gov/genomes/all/GCF/001/476/435/GCF_001476435.1_ASM147643v1
GCF_001476445.1_ASM147644v1	RefSeq	FALSE	SAMN03401433	PRJNA224116	ftp://ftp.ncbi.nlm.nih.gov/genomes/all/GCF/001/476/445/GCF_001476445.1_ASM147644v1
GCF_001476475.1_ASM147647v1	RefSeq	FALSE	SAMN03401426	PRJNA224116	ftp://ftp.ncbi.nlm.nih.gov/genomes/all/GCF/001/476/475/GCF_001476475.1_ASM147647v1
GCF_001476495.1_ASM147649v1	RefSeq	FALSE	SAMN03401382	PRJNA224116	ftp://ftp.ncbi.nlm.nih.gov/genomes/all/GCF/001/476/495/GCF_001476495.1_ASM147649v1
GCF_001476515.1_ASM147651v1	RefSeq	TRUE	SAMN03401364	PRJNA224116	ftp://ftp.ncbi.nlm.nih.gov/genomes/all/GCF/001/476/515/GCF_001476515.1_ASM147651v1
GCF_001476525.1_ASM147652v1	RefSeq	TRUE	SAMN03401365	PRJNA224116	ftp://ftp.ncbi.nlm.nih.gov/genomes/all/GCF/001/476/525/GCF_001476525.1_ASM147652v1
GCF_001476555.1_ASM147655v1	RefSeq	FALSE	SAMN03401359	PRJNA224116	ftp://ftp.ncbi.nlm.nih.gov/genomes/all/GCF/001/476/555/GCF_001476555.1_ASM147655v1
GCF_001476575.1_ASM147657v1	RefSeq	FALSE	SAMN03401358	PRJNA224116	ftp://ftp.ncbi.nlm.nih.gov/genomes/all/GCF/001/476/575/GCF_001476575.1_ASM147657v1
GCF_001476585.1_ASM147658v1	RefSeq	FALSE	SAMN03401361	PRJNA224116	ftp://ftp.ncbi.nlm.nih.gov/genomes/all/GCF/001/476/585/GCF_001476585.1_ASM147658v1
GCF_001476615.1_ASM147661v1	RefSeq	FALSE	SAMN03401376	PRJNA224116	ftp://ftp.ncbi.nlm.nih.gov/genomes/all/GCF/001/476/615/GCF_001476615.1_ASM147661v1
GCF_001476635.1_ASM147663v1	RefSeq	FALSE	SAMN03401349	PRJNA224116	ftp://ftp.ncbi.nlm.nih.gov/genomes/all/GCF/001/476/635/GCF_001476635.1_ASM147663v1
GCF_001476655.1_ASM147665v1	RefSeq	FALSE	SAMN03401348	PRJNA224116	ftp://ftp.ncbi.nlm.nih.gov/genomes/all/GCF/001/476/655/GCF_001476655.1_ASM147665v1
GCF_001476665.1_ASM147666v1	RefSeq	FALSE	SAMN03401345	PRJNA224116	ftp://ftp.ncbi.nlm.nih.gov/genomes/all/GCF/001/476/665/GCF_001476665.1_ASM147666v1
GCF_001476695.1_ASM147669v1	RefSeq	FALSE	SAMN03401381	PRJNA224116	ftp://ftp.ncbi.nlm.nih.gov/genomes/all/GCF/001/476/695/GCF_001476695.1_ASM147669v1
GCF_001476715.1_ASM147671v1	RefSeq	FALSE	SAMN03401416	PRJNA224116	ftp://ftp.ncbi.nlm.nih.gov/genomes/all/GCF/001/476/715/GCF_001476715.1_ASM147671v1
GCF_001476735.1_ASM147673v1	RefSeq	FALSE	SAMN03401413	PRJNA224116	ftp://ftp.ncbi.nlm.nih.gov/genomes/all/GCF/001/476/735/GCF_001476735.1_ASM147673v1
GCF_001476745.1_ASM147674v1	RefSeq	FALSE	SAMN03401406	PRJNA224116	ftp://ftp.ncbi.nlm.nih.gov/genomes/all/GCF/001/476/745/GCF_001476745.1_ASM147674v1
GCF_001476765.1_ASM147676v1	RefSeq	FALSE	SAMN03401409	PRJNA224116	ftp://ftp.ncbi.nlm.nih.gov/genomes/all/GCF/001/476/765/GCF_001476765.1_ASM147676v1
GCF_001476795.1_ASM147679v1	RefSeq	FALSE	SAMN03401415	PRJNA224116	ftp://ftp.ncbi.nlm.nih.gov/genomes/all/GCF/001/476/795/GCF_001476795.1_ASM147679v1
GCF_001476815.1_ASM147681v1	RefSeq	FALSE	SAMN03401387	PRJNA224116	ftp://ftp.ncbi.nlm.nih.gov/genomes/all/GCF/001/476/815/GCF_001476815.1_ASM147681v1
GCF_001476825.1_ASM147682v1	RefSeq	FALSE	SAMN03401421	PRJNA224116	ftp://ftp.ncbi.nlm.nih.gov/genomes/all/GCF/001/476/825/GCF_001476825.1_ASM147682v1
GCF_001476855.1_ASM147685v1	RefSeq	FALSE	SAMN03401427	PRJNA224116	ftp://ftp.ncbi.nlm.nih.gov/genomes/all/GCF/001/476/855/GCF_001476855.1_ASM147685v1
GCF_001476875.1_ASM147687v1	RefSeq	FALSE	SAMN03401424	PRJNA224116	ftp://ftp.ncbi.nlm.nih.gov/genomes/all/GCF/001/476/875/GCF_001476875.1_ASM147687v1
GCF_001476895.1_ASM147689v1	RefSeq	FALSE	SAMN03401386	PRJNA224116	ftp://ftp.ncbi.nlm.nih.gov/genomes/all/GCF/001/476/895/GCF_001476895.1_ASM147689v1
GCF_001476905.1_ASM147690v1	RefSeq	FALSE	SAMN03401383	PRJNA224116	ftp://ftp.ncbi.nlm.nih.gov/genomes/all/GCF/001/476/905/GCF_001476905.1_ASM147690v1
GCF_001476925.1_ASM147692v1	RefSeq	TRUE	SAMN03401352	PRJNA224116	ftp://ftp.ncbi.nlm.nih.gov/genomes/all/GCF/001/476/925/GCF_001476925.1_ASM147692v1
GCF_001476955.1_ASM147695v1	RefSeq	FALSE	SAMN03401356	PRJNA224116	ftp://ftp.ncbi.nlm.nih.gov/genomes/all/GCF/001/476/955/GCF_001476955.1_ASM147695v1
GCF_001476975.1_ASM147697v1	RefSeq	TRUE	SAMN03401355	PRJNA224116	ftp://ftp.ncbi.nlm.nih.gov/genomes/all/GCF/001/476/975/GCF_001476975.1_ASM147697v1
GCF_001476985.1_ASM147698v1	RefSeq	TRUE	SAMN03401363	PRJNA224116	ftp://ftp.ncbi.nlm.nih.gov/genomes/all/GCF/001/476/985/GCF_001476985.1_ASM147698v1
GCF_001476995.1_ASM147699v1	RefSeq	FALSE	SAMN03401336	PRJNA224116	ftp://ftp.ncbi.nlm.nih.gov/genomes/all/GCF/001/476/995/GCF_001476995.1_ASM147699v1
GCF_001477035.1_ASM147703v1	RefSeq	FALSE	SAMN03401337	PRJNA224116	ftp://ftp.ncbi.nlm.nih.gov/genomes/all/GCF/001/477/035/GCF_001477035.1_ASM147703v1
GCF_001477055.1_ASM147705v1	RefSeq	FALSE	SAMN03401343	PRJNA224116	ftp://ftp.ncbi.nlm.nih.gov/genomes/all/GCF/001/477/055/GCF_001477055.1_ASM147705v1
GCF_001477085.1_ASM147708v1	RefSeq	FALSE	SAMN03401378	PRJNA224116	ftp://ftp.ncbi.nlm.nih.gov/genomes/all/GCF/001/477/085/GCF_001477085.1_ASM147708v1
GCF_001477115.1_ASM147711v1	RefSeq	FALSE	SAMN03401347	PRJNA224116	ftp://ftp.ncbi.nlm.nih.gov/genomes/all/GCF/001/477/115/GCF_001477115.1_ASM147711v1
GCF_001477135.1_ASM147713v1	RefSeq	FALSE	SAMN03401367	PRJNA224116	ftp://ftp.ncbi.nlm.nih.gov/genomes/all/GCF/001/477/135/GCF_001477135.1_ASM147713v1
GCF_001477155.1_ASM147715v1	RefSeq	FALSE	SAMN03401411	PRJNA224116	ftp://ftp.ncbi.nlm.nih.gov/genomes/all/GCF/001/477/155/GCF_001477155.1_ASM147715v1
GCF_001477165.1_ASM147716v1	RefSeq	FALSE	SAMN03401417	PRJNA224116	ftp://ftp.ncbi.nlm.nih.gov/genomes/all/GCF/001/477/165/GCF_001477165.1_ASM147716v1
GCF_001477195.1_ASM147719v1	RefSeq	FALSE	SAMN03401408	PRJNA224116	ftp://ftp.ncbi.nlm.nih.gov/genomes/all/GCF/001/477/195/GCF_001477195.1_ASM147719v1
GCF_001477215.1_ASM147721v1	RefSeq	FALSE	SAMN03401414	PRJNA224116	ftp://ftp.ncbi.nlm.nih.gov/genomes/all/GCF/001/477/215/GCF_001477215.1_ASM147721v1
GCF_001477225.1_ASM147722v1	RefSeq	FALSE	SAMN03401431	PRJNA224116	ftp://ftp.ncbi.nlm.nih.gov/genomes/all/GCF/001/477/225/GCF_001477225.1_ASM147722v1
GCF_001477245.1_ASM147724v1	RefSeq	FALSE	SAMN03401430	PRJNA224116	ftp://ftp.ncbi.nlm.nih.gov/genomes/all/GCF/001/477/245/GCF_001477245.1_ASM147724v1
GCF_001477265.1_ASM147726v1	RefSeq	FALSE	SAMN03401422	PRJNA224116	ftp://ftp.ncbi.nlm.nih.gov/genomes/all/GCF/001/477/265/GCF_001477265.1_ASM147726v1
GCF_001477295.1_ASM147729v1	RefSeq	FALSE	SAMN03401425	PRJNA224116	ftp://ftp.ncbi.nlm.nih.gov/genomes/all/GCF/001/477/295/GCF_001477295.1_ASM147729v1
GCF_001477315.1_ASM147731v1	RefSeq	FALSE	SAMN03401384	PRJNA224116	ftp://ftp.ncbi.nlm.nih.gov/genomes/all/GCF/001/477/315/GCF_001477315.1_ASM147731v1
GCF_001477325.1_ASM147732v1	RefSeq	TRUE	SAMN03401354	PRJNA224116	ftp://ftp.ncbi.nlm.nih.gov/genomes/all/GCF/001/477/325/GCF_001477325.1_ASM147732v1
GCF_001477335.1_ASM147733v1	RefSeq	FALSE	SAMN03401357	PRJNA224116	ftp://ftp.ncbi.nlm.nih.gov/genomes/all/GCF/001/477/335/GCF_001477335.1_ASM147733v1
GCF_001477375.1_ASM147737v1	RefSeq	TRUE	SAMN03401353	PRJNA224116	ftp://ftp.ncbi.nlm.nih.gov/genomes/all/GCF/001/477/375/GCF_001477375.1_ASM147737v1
GCF_001477395.1_ASM147739v1	RefSeq	FALSE	SAMN03401360	PRJNA224116	ftp://ftp.ncbi.nlm.nih.gov/genomes/all/GCF/001/477/395/GCF_001477395.1_ASM147739v1
GCF_001477405.1_ASM147740v1	RefSeq	FALSE	SAMN03401366	PRJNA224116	ftp://ftp.ncbi.nlm.nih.gov/genomes/all/GCF/001/477/405/GCF_001477405.1_ASM147740v1
GCF_001477415.1_ASM147741v1	RefSeq	TRUE	SAMN03401362	PRJNA224116	ftp://ftp.ncbi.nlm.nih.gov/genomes/all/GCF/001/477/415/GCF_001477415.1_ASM147741v1
GCF_001477425.1_ASM147742v1	RefSeq	FALSE	SAMN03401429	PRJNA224116	ftp://ftp.ncbi.nlm.nih.gov/genomes/all/GCF/001/477/425/GCF_001477425.1_ASM147742v1
GCF_001477475.1_ASM147747v1	RefSeq	FALSE	SAMN03401420	PRJNA224116	ftp://ftp.ncbi.nlm.nih.gov/genomes/all/GCF/001/477/475/GCF_001477475.1_ASM147747v1
GCF_001477485.1_ASM147748v1	RefSeq	FALSE	SAMN03401432	PRJNA224116	ftp://ftp.ncbi.nlm.nih.gov/genomes/all/GCF/001/477/485/GCF_001477485.1_ASM147748v1
GCF_001477495.1_ASM147749v1	RefSeq	FALSE	SAMN03401385	PRJNA224116	ftp://ftp.ncbi.nlm.nih.gov/genomes/all/GCF/001/477/495/GCF_001477495.1_ASM147749v1
GCF_001477575.1_ASM147757v1	RefSeq	TRUE	SAMN04348601	PRJNA224116	ftp://ftp.ncbi.nlm.nih.gov/genomes/all/GCF/001/477/575/GCF_001477575.1_ASM147757v1
GCF_001477615.1_ASM147761v1	RefSeq	TRUE	SAMN04348603	PRJNA224116	ftp://ftp.ncbi.nlm.nih.gov/genomes/all/GCF/001/477/615/GCF_001477615.1_ASM147761v1
GCF_001477625.1_ASM147762v1	RefSeq	FALSE	SAMN04325384	PRJNA224116	ftp://ftp.ncbi.nlm.nih.gov/genomes/all/GCF/001/477/625/GCF_001477625.1_ASM147762v1
GCF_001477655.1_ASM147765v1	RefSeq	FALSE	SAMN03438115	PRJNA224116	ftp://ftp.ncbi.nlm.nih.gov/genomes/all/GCF/001/477/655/GCF_001477655.1_ASM147765v1
GCF_001477675.1_Salmonella_enterica_CVM_N29307-SQ_v1.0	RefSeq	FALSE	SAMN02699187	PRJNA224116	ftp://ftp.ncbi.nlm.nih.gov/genomes/all/GCF/001/477/675/GCF_001477675.1_Salmonella_enterica_CVM_N29307-SQ_v1.0
GCF_001477685.1_Salmonella_enterica_CVM_N29309-SQ_v1.0	RefSeq	FALSE	SAMN02699188	PRJNA224116	ftp://ftp.ncbi.nlm.nih.gov/genomes/all/GCF/001/477/685/GCF_001477685.1_Salmonella_enterica_CVM_N29309-SQ_v1.0
GCF_001477695.1_Salmonella_enterica_CVM_N29310-SQ_v1.0	RefSeq	FALSE	SAMN02699189	PRJNA224116	ftp://ftp.ncbi.nlm.nih.gov/genomes/all/GCF/001/477/695/GCF_001477695.1_Salmonella_enterica_CVM_N29310-SQ_v1.0
GCF_001477735.1_Salmonella_enterica_CVM_N29313-SQ_v1.0	RefSeq	FALSE	SAMN02699190	PRJNA224116	ftp://ftp.ncbi.nlm.nih.gov/genomes/all/GCF/001/477/735/GCF_001477735.1_Salmonella_enterica_CVM_N29313-SQ_v1.0
GCF_001477745.1_Salmonella_enterica_CVM_N29315-SQ_v1.0	RefSeq	FALSE	SAMN02699191	PRJNA224116	ftp://ftp.ncbi.nlm.nih.gov/genomes/all/GCF/001/477/745/GCF_001477745.1_Salmonella_enterica_CVM_N29315-SQ_v1.0
GCF_001477755.1_Salmonella_enterica_CVM_N29317-SQ_v1.0	RefSeq	FALSE	SAMN02699192	PRJNA224116	ftp://ftp.ncbi.nlm.nih.gov/genomes/all/GCF/001/477/755/GCF_001477755.1_Salmonella_enterica_CVM_N29317-SQ_v1.0
GCF_001477795.1_Salmonella_enterica_CVM_N29321-SQ_v1.0	RefSeq	FALSE	SAMN02699193	PRJNA224116	ftp://ftp.ncbi.nlm.nih.gov/genomes/all/GCF/001/477/795/GCF_001477795.1_Salmonella_enterica_CVM_N29321-SQ_v1.0
GCF_001477805.1_Salmonella_enterica_CVM_N29338-SQ_v1.0	RefSeq	FALSE	SAMN02699195	PRJNA224116	ftp://ftp.ncbi.nlm.nih.gov/genomes/all/GCF/001/477/805/GCF_001477805.1_Salmonella_enterica_CVM_N29338-SQ_v1.0
GCF_001477835.1_Salmonella_enterica_CVM_N29339-R_v1.0	RefSeq	FALSE	SAMN02699196	PRJNA224116	ftp://ftp.ncbi.nlm.nih.gov/genomes/all/GCF/001/477/835/GCF_001477835.1_Salmonella_enterica_CVM_N29339-R_v1.0
GCF_001477855.1_Salmonella_enterica_CVM_N29350-SQ_v1.0	RefSeq	FALSE	SAMN02699198	PRJNA224116	ftp://ftp.ncbi.nlm.nih.gov/genomes/all/GCF/001/477/855/GCF_001477855.1_Salmonella_enterica_CVM_N29350-SQ_v1.0
GCF_001477885.1_Salmonella_enterica_CVM_N29367_v1.0	RefSeq	FALSE	SAMN02699205	PRJNA224116	ftp://ftp.ncbi.nlm.nih.gov/genomes/all/GCF/001/477/885/GCF_001477885.1_Salmonella_enterica_CVM_N29367_v1.0
GCF_001477895.1_Salmonella_enterica_CVM_N29323-SQ_v1.0	RefSeq	FALSE	SAMN02699194	PRJNA224116	ftp://ftp.ncbi.nlm.nih.gov/genomes/all/GCF/001/477/895/GCF_001477895.1_Salmonella_enterica_CVM_N29323-SQ_v1.0
GCF_001477905.1_Salmonella_enterica_CVM_N29360-SQ_v1.0	RefSeq	FALSE	SAMN02699202	PRJNA224116	ftp://ftp.ncbi.nlm.nih.gov/genomes/all/GCF/001/477/905/GCF_001477905.1_Salmonella_enterica_CVM_N29360-SQ_v1.0
GCF_001477945.1_Salmonella_enterica_CVM_N30642-R_v1.0	RefSeq	FALSE	SAMN02699213	PRJNA224116	ftp://ftp.ncbi.nlm.nih.gov/genomes/all/GCF/001/477/945/GCF_001477945.1_Salmonella_enterica_CVM_N30642-R_v1.0
GCF_001477955.1_Salmonella_enterica_CVM_N29378-SQ_v1.0	RefSeq	FALSE	SAMN02699208	PRJNA224116	ftp://ftp.ncbi.nlm.nih.gov/genomes/all/GCF/001/477/955/GCF_001477955.1_Salmonella_enterica_CVM_N29378-SQ_v1.0
GCF_001477965.1_Salmonella_enterica_CVM_N30645-SQ_v1.0	RefSeq	FALSE	SAMN02699214	PRJNA224116	ftp://ftp.ncbi.nlm.nih.gov/genomes/all/GCF/001/477/965/GCF_001477965.1_Salmonella_enterica_CVM_N30645-SQ_v1.0
GCF_001478005.1_Salmonella_enterica_CVM_N30673-SQ_v1.0	RefSeq	FALSE	SAMN02699220	PRJNA224116	ftp://ftp.ncbi.nlm.nih.gov/genomes/all/GCF/001/478/005/GCF_001478005.1_Salmonella_enterica_CVM_N30673-SQ_v1.0
GCF_001478025.1_Salmonella_enterica_CVM_N30679-SQ_v1.0	RefSeq	FALSE	SAMN02699222	PRJNA224116	ftp://ftp.ncbi.nlm.nih.gov/genomes/all/GCF/001/478/025/GCF_001478025.1_Salmonella_enterica_CVM_N30679-SQ_v1.0
GCF_001478045.1_Salmonella_enterica_CVM_N30693-SQ_v1.0	RefSeq	FALSE	SAMN02699225	PRJNA224116	ftp://ftp.ncbi.nlm.nih.gov/genomes/all/GCF/001/478/045/GCF_001478045.1_Salmonella_enterica_CVM_N30693-SQ_v1.0
GCF_001478065.1_Salmonella_enterica_CVM_N30696-SQ_v1.0	RefSeq	FALSE	SAMN02699226	PRJNA224116	ftp://ftp.ncbi.nlm.nih.gov/genomes/all/GCF/001/478/065/GCF_001478065.1_Salmonella_enterica_CVM_N30696-SQ_v1.0
GCF_001478085.1_Salmonella_enterica_CVM_N30705-R_v1.0	RefSeq	FALSE	SAMN02699228	PRJNA224116	ftp://ftp.ncbi.nlm.nih.gov/genomes/all/GCF/001/478/085/GCF_001478085.1_Salmonella_enterica_CVM_N30705-R_v1.0
GCF_001478105.1_Salmonella_enterica_CVM_N31384-SQ_v1.0	RefSeq	FALSE	SAMN02699230	PRJNA224116	ftp://ftp.ncbi.nlm.nih.gov/genomes/all/GCF/001/478/105/GCF_001478105.1_Salmonella_enterica_CVM_N31384-SQ_v1.0
GCF_001478125.1_Salmonella_enterica_CVM_N31395-SQ_v1.0	RefSeq	FALSE	SAMN02699233	PRJNA224116	ftp://ftp.ncbi.nlm.nih.gov/genomes/all/GCF/001/478/125/GCF_001478125.1_Salmonella_enterica_CVM_N31395-SQ_v1.0
GCF_001478145.1_Salmonella_enterica_CVM_N31397-SQ_v1.0	RefSeq	FALSE	SAMN02699234	PRJNA224116	ftp://ftp.ncbi.nlm.nih.gov/genomes/all/GCF/001/478/145/GCF_001478145.1_Salmonella_enterica_CVM_N31397-SQ_v1.0
GCF_001478155.1_Salmonella_enterica_CVM_N31414-SQ_v1.0	RefSeq	FALSE	SAMN02699240	PRJNA224116	ftp://ftp.ncbi.nlm.nih.gov/genomes/all/GCF/001/478/155/GCF_001478155.1_Salmonella_enterica_CVM_N31414-SQ_v1.0
GCF_001478185.1_Salmonella_enterica_CVM_N32052-SQ_v1.0	RefSeq	FALSE	SAMN02699250	PRJNA224116	ftp://ftp.ncbi.nlm.nih.gov/genomes/all/GCF/001/478/185/GCF_001478185.1_Salmonella_enterica_CVM_N32052-SQ_v1.0
GCF_001478205.1_Salmonella_enterica_CVM_N32055-SQ_v1.0	RefSeq	FALSE	SAMN02699252	PRJNA224116	ftp://ftp.ncbi.nlm.nih.gov/genomes/all/GCF/001/478/205/GCF_001478205.1_Salmonella_enterica_CVM_N32055-SQ_v1.0
GCF_001478225.1_Salmonella_enterica_CVM_N32750-SQ_v1.0	RefSeq	FALSE	SAMN02699255	PRJNA224116	ftp://ftp.ncbi.nlm.nih.gov/genomes/all/GCF/001/478/225/GCF_001478225.1_Salmonella_enterica_CVM_N32750-SQ_v1.0
GCF_001478245.1_Salmonella_enterica_CVM_N32763-SQ_v1.0	RefSeq	FALSE	SAMN02699258	PRJNA224116	ftp://ftp.ncbi.nlm.nih.gov/genomes/all/GCF/001/478/245/GCF_001478245.1_Salmonella_enterica_CVM_N32763-SQ_v1.0
GCF_001478265.1_Salmonella_enterica_CVM_N37925-SQ_v1.0	RefSeq	FALSE	SAMN02699268	PRJNA224116	ftp://ftp.ncbi.nlm.nih.gov/genomes/all/GCF/001/478/265/GCF_001478265.1_Salmonella_enterica_CVM_N37925-SQ_v1.0
GCF_001478285.1_Salmonella_enterica_CVM_N37950-SQ_v1.0	RefSeq	FALSE	SAMN02699272	PRJNA224116	ftp://ftp.ncbi.nlm.nih.gov/genomes/all/GCF/001/478/285/GCF_001478285.1_Salmonella_enterica_CVM_N37950-SQ_v1.0
GCF_001478295.1_Salmonella_enterica_CVM_N37931-SQ_v1.0	RefSeq	FALSE	SAMN02699269	PRJNA224116	ftp://ftp.ncbi.nlm.nih.gov/genomes/all/GCF/001/478/295/GCF_001478295.1_Salmonella_enterica_CVM_N37931-SQ_v1.0
GCF_001478325.1_Salmonella_enterica_CVM_N38858-SQ_v1.0	RefSeq	FALSE	SAMN02699282	PRJNA224116	ftp://ftp.ncbi.nlm.nih.gov/genomes/all/GCF/001/478/325/GCF_001478325.1_Salmonella_enterica_CVM_N38858-SQ_v1.0
GCF_001478345.1_Salmonella_enterica_CVM_N38864-R_v1.0	RefSeq	FALSE	SAMN02699285	PRJNA224116	ftp://ftp.ncbi.nlm.nih.gov/genomes/all/GCF/001/478/345/GCF_001478345.1_Salmonella_enterica_CVM_N38864-R_v1.0
GCF_001478355.1_Salmonella_enterica_CVM_N38876-SQ_v1.0	RefSeq	FALSE	SAMN02699291	PRJNA224116	ftp://ftp.ncbi.nlm.nih.gov/genomes/all/GCF/001/478/355/GCF_001478355.1_Salmonella_enterica_CVM_N38876-SQ_v1.0
GCF_001478385.1_Salmonella_enterica_CVM_N38891-SQ_v1.0	RefSeq	FALSE	SAMN02699295	PRJNA224116	ftp://ftp.ncbi.nlm.nih.gov/genomes/all/GCF/001/478/385/GCF_001478385.1_Salmonella_enterica_CVM_N38891-SQ_v1.0
GCF_001478405.1_Salmonella_enterica_CVM_N38894-SQ_v1.0	RefSeq	FALSE	SAMN02699297	PRJNA224116	ftp://ftp.ncbi.nlm.nih.gov/genomes/all/GCF/001/478/405/GCF_001478405.1_Salmonella_enterica_CVM_N38894-SQ_v1.0
GCF_001478425.1_Salmonella_enterica_CVM_N38925-SQ_v1.0	RefSeq	FALSE	SAMN02699304	PRJNA224116	ftp://ftp.ncbi.nlm.nih.gov/genomes/all/GCF/001/478/425/GCF_001478425.1_Salmonella_enterica_CVM_N38925-SQ_v1.0
GCF_001478445.1_Salmonella_enterica_CVM_N38944-SQ_v1.0	RefSeq	FALSE	SAMN02699307	PRJNA224116	ftp://ftp.ncbi.nlm.nih.gov/genomes/all/GCF/001/478/445/GCF_001478445.1_Salmonella_enterica_CVM_N38944-SQ_v1.0
GCF_001478465.1_Salmonella_enterica_CVM_N40386-R_v1.0	RefSeq	FALSE	SAMN02699316	PRJNA224116	ftp://ftp.ncbi.nlm.nih.gov/genomes/all/GCF/001/478/465/GCF_001478465.1_Salmonella_enterica_CVM_N40386-R_v1.0
GCF_001478475.1_Salmonella_enterica_CVM_N40925-SQ_v1.0	RefSeq	FALSE	SAMN02699322	PRJNA224116	ftp://ftp.ncbi.nlm.nih.gov/genomes/all/GCF/001/478/475/GCF_001478475.1_Salmonella_enterica_CVM_N40925-SQ_v1.0
GCF_001478505.1_Salmonella_enterica_CVM_N41746-SQ_v1.0	RefSeq	FALSE	SAMN02699327	PRJNA224116	ftp://ftp.ncbi.nlm.nih.gov/genomes/all/GCF/001/478/505/GCF_001478505.1_Salmonella_enterica_CVM_N41746-SQ_v1.0
GCF_001478525.1_Salmonella_enterica_CVM_N41900-SQ_v1.0	RefSeq	FALSE	SAMN02699330	PRJNA224116	ftp://ftp.ncbi.nlm.nih.gov/genomes/all/GCF/001/478/525/GCF_001478525.1_Salmonella_enterica_CVM_N41900-SQ_v1.0
GCF_001478535.1_Salmonella_enterica_CVM_N41909-SQ_v1.0	RefSeq	FALSE	SAMN02699333	PRJNA224116	ftp://ftp.ncbi.nlm.nih.gov/genomes/all/GCF/001/478/535/GCF_001478535.1_Salmonella_enterica_CVM_N41909-SQ_v1.0
GCF_001478565.1_Salmonella_enterica_CVM_N41924-SQ_v1.0	RefSeq	FALSE	SAMN02699335	PRJNA224116	ftp://ftp.ncbi.nlm.nih.gov/genomes/all/GCF/001/478/565/GCF_001478565.1_Salmonella_enterica_CVM_N41924-SQ_v1.0
GCF_001478585.1_Salmonella_enterica_CVM_N42237-SQ_v1.0	RefSeq	FALSE	SAMN02699339	PRJNA224116	ftp://ftp.ncbi.nlm.nih.gov/genomes/all/GCF/001/478/585/GCF_001478585.1_Salmonella_enterica_CVM_N42237-SQ_v1.0
GCF_001478595.1_Salmonella_enterica_CVM_N42337-SQ_v1.0	RefSeq	FALSE	SAMN02699342	PRJNA224116	ftp://ftp.ncbi.nlm.nih.gov/genomes/all/GCF/001/478/595/GCF_001478595.1_Salmonella_enterica_CVM_N42337-SQ_v1.0
GCF_001478625.1_Salmonella_enterica_CVM_N29343-SQ_v1.0	RefSeq	FALSE	SAMN02699197	PRJNA224116	ftp://ftp.ncbi.nlm.nih.gov/genomes/all/GCF/001/478/625/GCF_001478625.1_Salmonella_enterica_CVM_N29343-SQ_v1.0
GCF_001478645.1_Salmonella_enterica_CVM_N29351-R_v1.0	RefSeq	FALSE	SAMN02699199	PRJNA224116	ftp://ftp.ncbi.nlm.nih.gov/genomes/all/GCF/001/478/645/GCF_001478645.1_Salmonella_enterica_CVM_N29351-R_v1.0
GCF_001478655.1_Salmonella_enterica_CVM_N29355-SQ_v1.0	RefSeq	FALSE	SAMN02699200	PRJNA224116	ftp://ftp.ncbi.nlm.nih.gov/genomes/all/GCF/001/478/655/GCF_001478655.1_Salmonella_enterica_CVM_N29355-SQ_v1.0
GCF_001478685.1_Salmonella_enterica_CVM_N29357-SQ_v1.0	RefSeq	FALSE	SAMN02699201	PRJNA224116	ftp://ftp.ncbi.nlm.nih.gov/genomes/all/GCF/001/478/685/GCF_001478685.1_Salmonella_enterica_CVM_N29357-SQ_v1.0
GCF_001478705.1_Salmonella_enterica_CVM_N29362-R_v1.0	RefSeq	FALSE	SAMN02699203	PRJNA224116	ftp://ftp.ncbi.nlm.nih.gov/genomes/all/GCF/001/478/705/GCF_001478705.1_Salmonella_enterica_CVM_N29362-R_v1.0
GCF_001478715.1_Salmonella_enterica_CVM_N29363-SQ_v1.0	RefSeq	FALSE	SAMN02699204	PRJNA224116	ftp://ftp.ncbi.nlm.nih.gov/genomes/all/GCF/001/478/715/GCF_001478715.1_Salmonella_enterica_CVM_N29363-SQ_v1.0
GCF_001478745.1_Salmonella_enterica_CVM_N29369-R_v1.0	RefSeq	FALSE	SAMN02699206	PRJNA224116	ftp://ftp.ncbi.nlm.nih.gov/genomes/all/GCF/001/478/745/GCF_001478745.1_Salmonella_enterica_CVM_N29369-R_v1.0
GCF_001478765.1_Salmonella_enterica_CVM_N29377-SQ_v1.0	RefSeq	FALSE	SAMN02699207	PRJNA224116	ftp://ftp.ncbi.nlm.nih.gov/genomes/all/GCF/001/478/765/GCF_001478765.1_Salmonella_enterica_CVM_N29377-SQ_v1.0
GCF_001478785.1_Salmonella_enterica_CVM_N29379-SQ_v1.0	RefSeq	FALSE	SAMN02699209	PRJNA224116	ftp://ftp.ncbi.nlm.nih.gov/genomes/all/GCF/001/478/785/GCF_001478785.1_Salmonella_enterica_CVM_N29379-SQ_v1.0
GCF_001478795.1_Salmonella_enterica_CVM_N29382-R_v1.0	RefSeq	FALSE	SAMN02699210	PRJNA224116	ftp://ftp.ncbi.nlm.nih.gov/genomes/all/GCF/001/478/795/GCF_001478795.1_Salmonella_enterica_CVM_N29382-R_v1.0
GCF_001478825.1_Salmonella_enterica_CVM_N29383-SQ_v1.0	RefSeq	FALSE	SAMN02699211	PRJNA224116	ftp://ftp.ncbi.nlm.nih.gov/genomes/all/GCF/001/478/825/GCF_001478825.1_Salmonella_enterica_CVM_N29383-SQ_v1.0
GCF_001478845.1_Salmonella_enterica_CVM_N29385-SQ_v1.0	RefSeq	FALSE	SAMN02699212	PRJNA224116	ftp://ftp.ncbi.nlm.nih.gov/genomes/all/GCF/001/478/845/GCF_001478845.1_Salmonella_enterica_CVM_N29385-SQ_v1.0
GCF_001478855.1_Salmonella_enterica_CVM_N30650-SQ_v1.0	RefSeq	FALSE	SAMN02699215	PRJNA224116	ftp://ftp.ncbi.nlm.nih.gov/genomes/all/GCF/001/478/855/GCF_001478855.1_Salmonella_enterica_CVM_N30650-SQ_v1.0
GCF_001478885.1_Salmonella_enterica_CVM_N30655-SQ_v1.0	RefSeq	FALSE	SAMN02699216	PRJNA224116	ftp://ftp.ncbi.nlm.nih.gov/genomes/all/GCF/001/478/885/GCF_001478885.1_Salmonella_enterica_CVM_N30655-SQ_v1.0
GCF_001478905.1_Salmonella_enterica_CVM_N30663-SQ_v1.0	RefSeq	FALSE	SAMN02699217	PRJNA224116	ftp://ftp.ncbi.nlm.nih.gov/genomes/all/GCF/001/478/905/GCF_001478905.1_Salmonella_enterica_CVM_N30663-SQ_v1.0
