## Supplemental Tables for "HumGut: A comprehensive Human Gut prokaryotic genomes collection filtered by metagenome data" (part 10 of 90)

### Sheet: Genomes (TS2) (continued)
Suppplementary Table S2. Genomes metadata
GCF_001478915.1_Salmonella_enterica_CVM_N30669-SQ_v1.0	RefSeq	FALSE	SAMN02699218	PRJNA224116	ftp://ftp.ncbi.nlm.nih.gov/genomes/all/GCF/001/478/915/GCF_001478915.1_Salmonella_enterica_CVM_N30669-SQ_v1.0
GCF_001478945.1_Salmonella_enterica_CVM_N30671-SQ_v1.0	RefSeq	FALSE	SAMN02699219	PRJNA224116	ftp://ftp.ncbi.nlm.nih.gov/genomes/all/GCF/001/478/945/GCF_001478945.1_Salmonella_enterica_CVM_N30671-SQ_v1.0
GCF_001478965.1_Salmonella_enterica_CVM_N30677-SQ_v1.0	RefSeq	FALSE	SAMN02699221	PRJNA224116	ftp://ftp.ncbi.nlm.nih.gov/genomes/all/GCF/001/478/965/GCF_001478965.1_Salmonella_enterica_CVM_N30677-SQ_v1.0
GCF_001478975.1_Salmonella_enterica_CVM_N30683-SQ_v1.0	RefSeq	FALSE	SAMN02699223	PRJNA224116	ftp://ftp.ncbi.nlm.nih.gov/genomes/all/GCF/001/478/975/GCF_001478975.1_Salmonella_enterica_CVM_N30683-SQ_v1.0
GCF_001479005.1_Salmonella_enterica_CVM_N30685-SQ_v1.0	RefSeq	FALSE	SAMN02699224	PRJNA224116	ftp://ftp.ncbi.nlm.nih.gov/genomes/all/GCF/001/479/005/GCF_001479005.1_Salmonella_enterica_CVM_N30685-SQ_v1.0
GCF_001479025.1_Salmonella_enterica_CVM_N30701-SQ_v1.0	RefSeq	FALSE	SAMN02699227	PRJNA224116	ftp://ftp.ncbi.nlm.nih.gov/genomes/all/GCF/001/479/025/GCF_001479025.1_Salmonella_enterica_CVM_N30701-SQ_v1.0
GCF_001479035.1_Salmonella_enterica_CVM_N31380-SQ_v1.0	RefSeq	FALSE	SAMN02699229	PRJNA224116	ftp://ftp.ncbi.nlm.nih.gov/genomes/all/GCF/001/479/035/GCF_001479035.1_Salmonella_enterica_CVM_N31380-SQ_v1.0
GCF_001479065.1_Salmonella_enterica_CVM_N31392-SQ_v1.0	RefSeq	FALSE	SAMN02699231	PRJNA224116	ftp://ftp.ncbi.nlm.nih.gov/genomes/all/GCF/001/479/065/GCF_001479065.1_Salmonella_enterica_CVM_N31392-SQ_v1.0
GCF_001479085.1_Salmonella_enterica_CVM_N31394-SQ_v1.0	RefSeq	FALSE	SAMN02699232	PRJNA224116	ftp://ftp.ncbi.nlm.nih.gov/genomes/all/GCF/001/479/085/GCF_001479085.1_Salmonella_enterica_CVM_N31394-SQ_v1.0
GCF_001479095.1_Salmonella_enterica_CVM_N31402-SQ_v1.0	RefSeq	FALSE	SAMN02699235	PRJNA224116	ftp://ftp.ncbi.nlm.nih.gov/genomes/all/GCF/001/479/095/GCF_001479095.1_Salmonella_enterica_CVM_N31402-SQ_v1.0
GCF_001479125.1_Salmonella_enterica_CVM_N31409-SQ_v1.0	RefSeq	FALSE	SAMN02699236	PRJNA224116	ftp://ftp.ncbi.nlm.nih.gov/genomes/all/GCF/001/479/125/GCF_001479125.1_Salmonella_enterica_CVM_N31409-SQ_v1.0
GCF_001479145.1_Salmonella_enterica_CVM_N31410-R_v1.0	RefSeq	FALSE	SAMN02699237	PRJNA224116	ftp://ftp.ncbi.nlm.nih.gov/genomes/all/GCF/001/479/145/GCF_001479145.1_Salmonella_enterica_CVM_N31410-R_v1.0
GCF_001479155.1_Salmonella_enterica_CVM_N31411-SQ_v1.0	RefSeq	FALSE	SAMN02699238	PRJNA224116	ftp://ftp.ncbi.nlm.nih.gov/genomes/all/GCF/001/479/155/GCF_001479155.1_Salmonella_enterica_CVM_N31411-SQ_v1.0
GCF_001479185.1_Salmonella_enterica_CVM_N31412-SQ_v1.0	RefSeq	FALSE	SAMN02699239	PRJNA224116	ftp://ftp.ncbi.nlm.nih.gov/genomes/all/GCF/001/479/185/GCF_001479185.1_Salmonella_enterica_CVM_N31412-SQ_v1.0
GCF_001479205.1_Salmonella_enterica_CVM_N31415-SQ_v1.0	RefSeq	FALSE	SAMN02699241	PRJNA224116	ftp://ftp.ncbi.nlm.nih.gov/genomes/all/GCF/001/479/205/GCF_001479205.1_Salmonella_enterica_CVM_N31415-SQ_v1.0
GCF_001479215.1_Salmonella_enterica_CVM_N31593-SQ_v1.0	RefSeq	FALSE	SAMN02699242	PRJNA224116	ftp://ftp.ncbi.nlm.nih.gov/genomes/all/GCF/001/479/215/GCF_001479215.1_Salmonella_enterica_CVM_N31593-SQ_v1.0
GCF_001479245.1_Salmonella_enterica_CVM_N31597-SQ_v1.0	RefSeq	FALSE	SAMN02699243	PRJNA224116	ftp://ftp.ncbi.nlm.nih.gov/genomes/all/GCF/001/479/245/GCF_001479245.1_Salmonella_enterica_CVM_N31597-SQ_v1.0
GCF_001479265.1_Salmonella_enterica_CVM_N31844-SQ_v1.0	RefSeq	FALSE	SAMN02699244	PRJNA224116	ftp://ftp.ncbi.nlm.nih.gov/genomes/all/GCF/001/479/265/GCF_001479265.1_Salmonella_enterica_CVM_N31844-SQ_v1.0
GCF_001479275.1_Salmonella_enterica_CVM_N31846-SQ_v1.0	RefSeq	FALSE	SAMN02699245	PRJNA224116	ftp://ftp.ncbi.nlm.nih.gov/genomes/all/GCF/001/479/275/GCF_001479275.1_Salmonella_enterica_CVM_N31846-SQ_v1.0
GCF_001479305.1_Salmonella_enterica_CVM_N32042-SQ_v1.0	RefSeq	FALSE	SAMN02699246	PRJNA224116	ftp://ftp.ncbi.nlm.nih.gov/genomes/all/GCF/001/479/305/GCF_001479305.1_Salmonella_enterica_CVM_N32042-SQ_v1.0
GCF_001479325.1_Salmonella_enterica_CVM_N32045-SQ_v1.0	RefSeq	FALSE	SAMN02699247	PRJNA224116	ftp://ftp.ncbi.nlm.nih.gov/genomes/all/GCF/001/479/325/GCF_001479325.1_Salmonella_enterica_CVM_N32045-SQ_v1.0
GCF_001479335.1_Salmonella_enterica_CVM_N32048-SQ_v1.0	RefSeq	FALSE	SAMN02699248	PRJNA224116	ftp://ftp.ncbi.nlm.nih.gov/genomes/all/GCF/001/479/335/GCF_001479335.1_Salmonella_enterica_CVM_N32048-SQ_v1.0
GCF_001479365.1_Salmonella_enterica_CVM_N32051-SQ_v1.0	RefSeq	FALSE	SAMN02699249	PRJNA224116	ftp://ftp.ncbi.nlm.nih.gov/genomes/all/GCF/001/479/365/GCF_001479365.1_Salmonella_enterica_CVM_N32051-SQ_v1.0
GCF_001479385.1_Salmonella_enterica_CVM_N32053-SQ_v1.0	RefSeq	FALSE	SAMN02699251	PRJNA224116	ftp://ftp.ncbi.nlm.nih.gov/genomes/all/GCF/001/479/385/GCF_001479385.1_Salmonella_enterica_CVM_N32053-SQ_v1.0
GCF_001479395.1_Salmonella_enterica_CVM_N32056-R_v1.0	RefSeq	FALSE	SAMN02699253	PRJNA224116	ftp://ftp.ncbi.nlm.nih.gov/genomes/all/GCF/001/479/395/GCF_001479395.1_Salmonella_enterica_CVM_N32056-R_v1.0
GCF_001479425.1_Salmonella_enterica_CVM_N32064-SQ_v1.0	RefSeq	FALSE	SAMN02699254	PRJNA224116	ftp://ftp.ncbi.nlm.nih.gov/genomes/all/GCF/001/479/425/GCF_001479425.1_Salmonella_enterica_CVM_N32064-SQ_v1.0
GCF_001479435.1_Salmonella_enterica_CVM_N32754-SQ_v1.0	RefSeq	FALSE	SAMN02699256	PRJNA224116	ftp://ftp.ncbi.nlm.nih.gov/genomes/all/GCF/001/479/435/GCF_001479435.1_Salmonella_enterica_CVM_N32754-SQ_v1.0
GCF_001479465.1_Salmonella_enterica_CVM_N32755-R_v1.0	RefSeq	FALSE	SAMN02699257	PRJNA224116	ftp://ftp.ncbi.nlm.nih.gov/genomes/all/GCF/001/479/465/GCF_001479465.1_Salmonella_enterica_CVM_N32755-R_v1.0
GCF_001479485.1_Salmonella_enterica_CVM_N32772-SQ_v1.0	RefSeq	FALSE	SAMN02699259	PRJNA224116	ftp://ftp.ncbi.nlm.nih.gov/genomes/all/GCF/001/479/485/GCF_001479485.1_Salmonella_enterica_CVM_N32772-SQ_v1.0
GCF_001479505.1_Salmonella_enterica_CVM_N32773-SQ_v1.0	RefSeq	FALSE	SAMN02699260	PRJNA224116	ftp://ftp.ncbi.nlm.nih.gov/genomes/all/GCF/001/479/505/GCF_001479505.1_Salmonella_enterica_CVM_N32773-SQ_v1.0
GCF_001479525.1_Salmonella_enterica_CVM_N32779-R_v1.0	RefSeq	FALSE	SAMN02699261	PRJNA224116	ftp://ftp.ncbi.nlm.nih.gov/genomes/all/GCF/001/479/525/GCF_001479525.1_Salmonella_enterica_CVM_N32779-R_v1.0
GCF_001479545.1_Salmonella_enterica_CVM_N32781-SQ_v1.0	RefSeq	FALSE	SAMN02699262	PRJNA224116	ftp://ftp.ncbi.nlm.nih.gov/genomes/all/GCF/001/479/545/GCF_001479545.1_Salmonella_enterica_CVM_N32781-SQ_v1.0
GCF_001479565.1_Salmonella_enterica_CVM_N32788-R_v1.0	RefSeq	FALSE	SAMN02699263	PRJNA224116	ftp://ftp.ncbi.nlm.nih.gov/genomes/all/GCF/001/479/565/GCF_001479565.1_Salmonella_enterica_CVM_N32788-R_v1.0
GCF_001479585.1_Salmonella_enterica_CVM_N37907-SQ_v1.0	RefSeq	FALSE	SAMN02699264	PRJNA224116	ftp://ftp.ncbi.nlm.nih.gov/genomes/all/GCF/001/479/585/GCF_001479585.1_Salmonella_enterica_CVM_N37907-SQ_v1.0
GCF_001479605.1_Salmonella_enterica_CVM_N37910-SQ_v1.0	RefSeq	FALSE	SAMN02699265	PRJNA224116	ftp://ftp.ncbi.nlm.nih.gov/genomes/all/GCF/001/479/605/GCF_001479605.1_Salmonella_enterica_CVM_N37910-SQ_v1.0
GCF_001479615.1_Salmonella_enterica_CVM_N37917-SQ_v1.0	RefSeq	FALSE	SAMN02699266	PRJNA224116	ftp://ftp.ncbi.nlm.nih.gov/genomes/all/GCF/001/479/615/GCF_001479615.1_Salmonella_enterica_CVM_N37917-SQ_v1.0
GCF_001479635.1_Salmonella_enterica_CVM_N37918-SQ_v1.0	RefSeq	FALSE	SAMN02699267	PRJNA224116	ftp://ftp.ncbi.nlm.nih.gov/genomes/all/GCF/001/479/635/GCF_001479635.1_Salmonella_enterica_CVM_N37918-SQ_v1.0
GCF_001479665.1_Salmonella_enterica_CVM_N37938-SQ_v1.0	RefSeq	FALSE	SAMN02699270	PRJNA224116	ftp://ftp.ncbi.nlm.nih.gov/genomes/all/GCF/001/479/665/GCF_001479665.1_Salmonella_enterica_CVM_N37938-SQ_v1.0
GCF_001479685.1_Salmonella_enterica_CVM_N38232-SQ_v1.0	RefSeq	FALSE	SAMN02699274	PRJNA224116	ftp://ftp.ncbi.nlm.nih.gov/genomes/all/GCF/001/479/685/GCF_001479685.1_Salmonella_enterica_CVM_N38232-SQ_v1.0
GCF_001479695.1_Salmonella_enterica_CVM_N38234-SQ_v1.0	RefSeq	FALSE	SAMN02699275	PRJNA224116	ftp://ftp.ncbi.nlm.nih.gov/genomes/all/GCF/001/479/695/GCF_001479695.1_Salmonella_enterica_CVM_N38234-SQ_v1.0
GCF_001479725.1_Salmonella_enterica_CVM_N38236-SQ_v1.0	RefSeq	FALSE	SAMN02699276	PRJNA224116	ftp://ftp.ncbi.nlm.nih.gov/genomes/all/GCF/001/479/725/GCF_001479725.1_Salmonella_enterica_CVM_N38236-SQ_v1.0
GCF_001479745.1_Salmonella_enterica_CVM_N38238-SQ_v1.0	RefSeq	FALSE	SAMN02699277	PRJNA224116	ftp://ftp.ncbi.nlm.nih.gov/genomes/all/GCF/001/479/745/GCF_001479745.1_Salmonella_enterica_CVM_N38238-SQ_v1.0
GCF_001479755.1_Salmonella_enterica_CVM_N38240-SQ_v1.0	RefSeq	FALSE	SAMN02699278	PRJNA224116	ftp://ftp.ncbi.nlm.nih.gov/genomes/all/GCF/001/479/755/GCF_001479755.1_Salmonella_enterica_CVM_N38240-SQ_v1.0
GCF_001479785.1_Salmonella_enterica_CVM_N38848-SQ_v1.0	RefSeq	FALSE	SAMN02699279	PRJNA224116	ftp://ftp.ncbi.nlm.nih.gov/genomes/all/GCF/001/479/785/GCF_001479785.1_Salmonella_enterica_CVM_N38848-SQ_v1.0
GCF_001479805.1_Salmonella_enterica_CVM_N38851-SQ_v1.0	RefSeq	FALSE	SAMN02699280	PRJNA224116	ftp://ftp.ncbi.nlm.nih.gov/genomes/all/GCF/001/479/805/GCF_001479805.1_Salmonella_enterica_CVM_N38851-SQ_v1.0
GCF_001479815.1_Salmonella_enterica_CVM_N38855-SQ_v1.0	RefSeq	FALSE	SAMN02699281	PRJNA224116	ftp://ftp.ncbi.nlm.nih.gov/genomes/all/GCF/001/479/815/GCF_001479815.1_Salmonella_enterica_CVM_N38855-SQ_v1.0
GCF_001479845.1_Salmonella_enterica_CVM_N38860-SQ_v1.0	RefSeq	FALSE	SAMN02699283	PRJNA224116	ftp://ftp.ncbi.nlm.nih.gov/genomes/all/GCF/001/479/845/GCF_001479845.1_Salmonella_enterica_CVM_N38860-SQ_v1.0
GCF_001479865.1_Salmonella_enterica_CVM_N38861-SQ_v1.0	RefSeq	FALSE	SAMN02699284	PRJNA224116	ftp://ftp.ncbi.nlm.nih.gov/genomes/all/GCF/001/479/865/GCF_001479865.1_Salmonella_enterica_CVM_N38861-SQ_v1.0
GCF_001479885.1_Salmonella_enterica_CVM_N38869-SQ_v1.0	RefSeq	FALSE	SAMN02699287	PRJNA224116	ftp://ftp.ncbi.nlm.nih.gov/genomes/all/GCF/001/479/885/GCF_001479885.1_Salmonella_enterica_CVM_N38869-SQ_v1.0
GCF_001479905.1_Salmonella_enterica_CVM_N38870-SQ_v1.0	RefSeq	FALSE	SAMN02699288	PRJNA224116	ftp://ftp.ncbi.nlm.nih.gov/genomes/all/GCF/001/479/905/GCF_001479905.1_Salmonella_enterica_CVM_N38870-SQ_v1.0
GCF_001479925.1_Salmonella_enterica_CVM_N38873-R_v1.0	RefSeq	FALSE	SAMN02699289	PRJNA224116	ftp://ftp.ncbi.nlm.nih.gov/genomes/all/GCF/001/479/925/GCF_001479925.1_Salmonella_enterica_CVM_N38873-R_v1.0
GCF_001479935.1_Salmonella_enterica_CVM_N38882-SQ_v1.0	RefSeq	FALSE	SAMN02699292	PRJNA224116	ftp://ftp.ncbi.nlm.nih.gov/genomes/all/GCF/001/479/935/GCF_001479935.1_Salmonella_enterica_CVM_N38882-SQ_v1.0
GCF_001479965.1_Salmonella_enterica_CVM_N38885-SQ_v1.0	RefSeq	FALSE	SAMN02699293	PRJNA224116	ftp://ftp.ncbi.nlm.nih.gov/genomes/all/GCF/001/479/965/GCF_001479965.1_Salmonella_enterica_CVM_N38885-SQ_v1.0
GCF_001479985.1_Salmonella_enterica_CVM_N38886-SQ_v1.0	RefSeq	FALSE	SAMN02699294	PRJNA224116	ftp://ftp.ncbi.nlm.nih.gov/genomes/all/GCF/001/479/985/GCF_001479985.1_Salmonella_enterica_CVM_N38886-SQ_v1.0
GCF_001479995.1_Salmonella_enterica_CVM_N38893-SQ_v1.0	RefSeq	FALSE	SAMN02699296	PRJNA224116	ftp://ftp.ncbi.nlm.nih.gov/genomes/all/GCF/001/479/995/GCF_001479995.1_Salmonella_enterica_CVM_N38893-SQ_v1.0
GCF_001480025.1_Salmonella_enterica_CVM_N38903-SQ_v1.0	RefSeq	FALSE	SAMN02699298	PRJNA224116	ftp://ftp.ncbi.nlm.nih.gov/genomes/all/GCF/001/480/025/GCF_001480025.1_Salmonella_enterica_CVM_N38903-SQ_v1.0
GCF_001480045.1_Salmonella_enterica_CVM_N38909-SQ_v1.0	RefSeq	FALSE	SAMN02699299	PRJNA224116	ftp://ftp.ncbi.nlm.nih.gov/genomes/all/GCF/001/480/045/GCF_001480045.1_Salmonella_enterica_CVM_N38909-SQ_v1.0
GCF_001480055.1_Salmonella_enterica_CVM_N38917-SQ_v1.0	RefSeq	FALSE	SAMN02699302	PRJNA224116	ftp://ftp.ncbi.nlm.nih.gov/genomes/all/GCF/001/480/055/GCF_001480055.1_Salmonella_enterica_CVM_N38917-SQ_v1.0
GCF_001480085.1_Salmonella_enterica_CVM_N38921-SQ_v1.0	RefSeq	FALSE	SAMN02699303	PRJNA224116	ftp://ftp.ncbi.nlm.nih.gov/genomes/all/GCF/001/480/085/GCF_001480085.1_Salmonella_enterica_CVM_N38921-SQ_v1.0
GCF_001480105.1_Salmonella_enterica_CVM_N38943-SQ_v1.0	RefSeq	FALSE	SAMN02699306	PRJNA224116	ftp://ftp.ncbi.nlm.nih.gov/genomes/all/GCF/001/480/105/GCF_001480105.1_Salmonella_enterica_CVM_N38943-SQ_v1.0
GCF_001480115.1_Salmonella_enterica_CVM_N38929-SQ_v1.0	RefSeq	FALSE	SAMN02699305	PRJNA224116	ftp://ftp.ncbi.nlm.nih.gov/genomes/all/GCF/001/480/115/GCF_001480115.1_Salmonella_enterica_CVM_N38929-SQ_v1.0
GCF_001480145.1_Salmonella_enterica_CVM_N40368-SQ_v1.0	RefSeq	FALSE	SAMN02699311	PRJNA224116	ftp://ftp.ncbi.nlm.nih.gov/genomes/all/GCF/001/480/145/GCF_001480145.1_Salmonella_enterica_CVM_N40368-SQ_v1.0
GCF_001480165.1_Salmonella_enterica_CVM_N40374-SQ_v1.0	RefSeq	FALSE	SAMN02699312	PRJNA224116	ftp://ftp.ncbi.nlm.nih.gov/genomes/all/GCF/001/480/165/GCF_001480165.1_Salmonella_enterica_CVM_N40374-SQ_v1.0
GCF_001480185.1_Salmonella_enterica_CVM_N40375-R_v1.0	RefSeq	FALSE	SAMN02699313	PRJNA224116	ftp://ftp.ncbi.nlm.nih.gov/genomes/all/GCF/001/480/185/GCF_001480185.1_Salmonella_enterica_CVM_N40375-R_v1.0
GCF_001480205.1_Salmonella_enterica_CVM_N40379-SQ_v1.0	RefSeq	FALSE	SAMN02699314	PRJNA224116	ftp://ftp.ncbi.nlm.nih.gov/genomes/all/GCF/001/480/205/GCF_001480205.1_Salmonella_enterica_CVM_N40379-SQ_v1.0
GCF_001480225.1_Salmonella_enterica_CVM_N40384-R_v1.0	RefSeq	FALSE	SAMN02699315	PRJNA224116	ftp://ftp.ncbi.nlm.nih.gov/genomes/all/GCF/001/480/225/GCF_001480225.1_Salmonella_enterica_CVM_N40384-R_v1.0
GCF_001480245.1_Salmonella_enterica_CVM_N40387-SQ_v1.0	RefSeq	FALSE	SAMN02699317	PRJNA224116	ftp://ftp.ncbi.nlm.nih.gov/genomes/all/GCF/001/480/245/GCF_001480245.1_Salmonella_enterica_CVM_N40387-SQ_v1.0
GCF_001480265.1_Salmonella_enterica_CVM_N40416-SQ_v1.0	RefSeq	FALSE	SAMN02699321	PRJNA224116	ftp://ftp.ncbi.nlm.nih.gov/genomes/all/GCF/001/480/265/GCF_001480265.1_Salmonella_enterica_CVM_N40416-SQ_v1.0
GCF_001480285.1_Salmonella_enterica_CVM_N40935-SQ_v1.0	RefSeq	FALSE	SAMN02699323	PRJNA224116	ftp://ftp.ncbi.nlm.nih.gov/genomes/all/GCF/001/480/285/GCF_001480285.1_Salmonella_enterica_CVM_N40935-SQ_v1.0
GCF_001480305.1_Salmonella_enterica_CVM_N41733-SQ_v1.0	RefSeq	FALSE	SAMN02699325	PRJNA224116	ftp://ftp.ncbi.nlm.nih.gov/genomes/all/GCF/001/480/305/GCF_001480305.1_Salmonella_enterica_CVM_N41733-SQ_v1.0
GCF_001480325.1_Salmonella_enterica_CVM_N41734-SQ_v1.0	RefSeq	FALSE	SAMN02699326	PRJNA224116	ftp://ftp.ncbi.nlm.nih.gov/genomes/all/GCF/001/480/325/GCF_001480325.1_Salmonella_enterica_CVM_N41734-SQ_v1.0
GCF_001480345.1_Salmonella_enterica_CVM_N41747-SQ_v1.0	RefSeq	FALSE	SAMN02699328	PRJNA224116	ftp://ftp.ncbi.nlm.nih.gov/genomes/all/GCF/001/480/345/GCF_001480345.1_Salmonella_enterica_CVM_N41747-SQ_v1.0
GCF_001480365.1_Salmonella_enterica_CVM_N41895-SQ_v1.0	RefSeq	FALSE	SAMN02699329	PRJNA224116	ftp://ftp.ncbi.nlm.nih.gov/genomes/all/GCF/001/480/365/GCF_001480365.1_Salmonella_enterica_CVM_N41895-SQ_v1.0
GCF_001480385.1_Salmonella_enterica_CVM_N41904-SQ_v1.0	RefSeq	FALSE	SAMN02699331	PRJNA224116	ftp://ftp.ncbi.nlm.nih.gov/genomes/all/GCF/001/480/385/GCF_001480385.1_Salmonella_enterica_CVM_N41904-SQ_v1.0
GCF_001480405.1_Salmonella_enterica_CVM_N42233-SQ_v1.0	RefSeq	FALSE	SAMN02699337	PRJNA224116	ftp://ftp.ncbi.nlm.nih.gov/genomes/all/GCF/001/480/405/GCF_001480405.1_Salmonella_enterica_CVM_N42233-SQ_v1.0
GCF_001480425.1_Salmonella_enterica_CVM_N42235-SQ_v1.0	RefSeq	FALSE	SAMN02699338	PRJNA224116	ftp://ftp.ncbi.nlm.nih.gov/genomes/all/GCF/001/480/425/GCF_001480425.1_Salmonella_enterica_CVM_N42235-SQ_v1.0
GCF_001480445.1_Salmonella_enterica_CVM_N42239-SQ_v1.0	RefSeq	FALSE	SAMN02699340	PRJNA224116	ftp://ftp.ncbi.nlm.nih.gov/genomes/all/GCF/001/480/445/GCF_001480445.1_Salmonella_enterica_CVM_N42239-SQ_v1.0
GCF_001480465.1_Salmonella_enterica_CVM_N42336-SQ_v1.0	RefSeq	FALSE	SAMN02699341	PRJNA224116	ftp://ftp.ncbi.nlm.nih.gov/genomes/all/GCF/001/480/465/GCF_001480465.1_Salmonella_enterica_CVM_N42336-SQ_v1.0
GCF_001480485.1_Salmonella_enterica_CVM_N42450-SQ_v1.0	RefSeq	FALSE	SAMN02699343	PRJNA224116	ftp://ftp.ncbi.nlm.nih.gov/genomes/all/GCF/001/480/485/GCF_001480485.1_Salmonella_enterica_CVM_N42450-SQ_v1.0
GCF_001480505.1_Salmonella_enterica_CVM_N42451-SQ_v1.0	RefSeq	FALSE	SAMN02699344	PRJNA224116	ftp://ftp.ncbi.nlm.nih.gov/genomes/all/GCF/001/480/505/GCF_001480505.1_Salmonella_enterica_CVM_N42451-SQ_v1.0
GCF_001480535.1_Salmonella_enterica_CVM_N38910-SQ_v1.0	RefSeq	FALSE	SAMN02699300	PRJNA224116	ftp://ftp.ncbi.nlm.nih.gov/genomes/all/GCF/001/480/535/GCF_001480535.1_Salmonella_enterica_CVM_N38910-SQ_v1.0
GCF_001480545.1_Salmonella_enterica_CVM_N40367-SQ_v1.0	RefSeq	FALSE	SAMN02699310	PRJNA224116	ftp://ftp.ncbi.nlm.nih.gov/genomes/all/GCF/001/480/545/GCF_001480545.1_Salmonella_enterica_CVM_N40367-SQ_v1.0
GCF_001480555.1_Salmonella_enterica_CVM_N40408-SQ_v1.0	RefSeq	FALSE	SAMN02699319	PRJNA224116	ftp://ftp.ncbi.nlm.nih.gov/genomes/all/GCF/001/480/555/GCF_001480555.1_Salmonella_enterica_CVM_N40408-SQ_v1.0
GCF_001480595.1_Salmonella_enterica_CVM_N42453-SQ_v1.0	RefSeq	FALSE	SAMN02699345	PRJNA224116	ftp://ftp.ncbi.nlm.nih.gov/genomes/all/GCF/001/480/595/GCF_001480595.1_Salmonella_enterica_CVM_N42453-SQ_v1.0
GCF_001480605.1_Salmonella_enterica_CVM_N42468_v1.0	RefSeq	FALSE	SAMN02699348	PRJNA224116	ftp://ftp.ncbi.nlm.nih.gov/genomes/all/GCF/001/480/605/GCF_001480605.1_Salmonella_enterica_CVM_N42468_v1.0
GCF_001480635.1_Salmonella_enterica_CVM_N42469_v1.0	RefSeq	FALSE	SAMN02699349	PRJNA224116	ftp://ftp.ncbi.nlm.nih.gov/genomes/all/GCF/001/480/635/GCF_001480635.1_Salmonella_enterica_CVM_N42469_v1.0
GCF_001480655.1_Salmonella_enterica_CVM_N42477_v1.0	RefSeq	FALSE	SAMN02699352	PRJNA224116	ftp://ftp.ncbi.nlm.nih.gov/genomes/all/GCF/001/480/655/GCF_001480655.1_Salmonella_enterica_CVM_N42477_v1.0
GCF_001480665.1_Salmonella_enterica_CVM_N42482_v1.0	RefSeq	FALSE	SAMN02699355	PRJNA224116	ftp://ftp.ncbi.nlm.nih.gov/genomes/all/GCF/001/480/665/GCF_001480665.1_Salmonella_enterica_CVM_N42482_v1.0
GCF_001480695.1_Salmonella_enterica_CVM_N42500_v1.0	RefSeq	FALSE	SAMN02699358	PRJNA224116	ftp://ftp.ncbi.nlm.nih.gov/genomes/all/GCF/001/480/695/GCF_001480695.1_Salmonella_enterica_CVM_N42500_v1.0
GCF_001480715.1_Salmonella_enterica_CVM_N42508_v1.0	RefSeq	FALSE	SAMN02699361	PRJNA224116	ftp://ftp.ncbi.nlm.nih.gov/genomes/all/GCF/001/480/715/GCF_001480715.1_Salmonella_enterica_CVM_N42508_v1.0
GCF_001480725.1_Salmonella_enterica_CVM_N42512_v1.0	RefSeq	FALSE	SAMN02699362	PRJNA224116	ftp://ftp.ncbi.nlm.nih.gov/genomes/all/GCF/001/480/725/GCF_001480725.1_Salmonella_enterica_CVM_N42512_v1.0
GCF_001480755.1_Salmonella_enterica_CVM_N42521-SQ_v1.0	RefSeq	FALSE	SAMN02699364	PRJNA224116	ftp://ftp.ncbi.nlm.nih.gov/genomes/all/GCF/001/480/755/GCF_001480755.1_Salmonella_enterica_CVM_N42521-SQ_v1.0
GCF_001480775.1_Salmonella_enterica_CVM_N37941-SQ_v1.0	RefSeq	FALSE	SAMN02699271	PRJNA224116	ftp://ftp.ncbi.nlm.nih.gov/genomes/all/GCF/001/480/775/GCF_001480775.1_Salmonella_enterica_CVM_N37941-SQ_v1.0
GCF_001480795.1_Salmonella_enterica_CVM_N38229-SQ_v1.0	RefSeq	FALSE	SAMN02699273	PRJNA224116	ftp://ftp.ncbi.nlm.nih.gov/genomes/all/GCF/001/480/795/GCF_001480795.1_Salmonella_enterica_CVM_N38229-SQ_v1.0
GCF_001480805.1_Salmonella_enterica_CVM_N38868-SQ_v1.0	RefSeq	FALSE	SAMN02699286	PRJNA224116	ftp://ftp.ncbi.nlm.nih.gov/genomes/all/GCF/001/480/805/GCF_001480805.1_Salmonella_enterica_CVM_N38868-SQ_v1.0
GCF_001480835.1_Salmonella_enterica_CVM_N38874-SQ_v1.0	RefSeq	FALSE	SAMN02699290	PRJNA224116	ftp://ftp.ncbi.nlm.nih.gov/genomes/all/GCF/001/480/835/GCF_001480835.1_Salmonella_enterica_CVM_N38874-SQ_v1.0
GCF_001480855.1_Salmonella_enterica_CVM_N38914-SQ_v1.0	RefSeq	FALSE	SAMN02699301	PRJNA224116	ftp://ftp.ncbi.nlm.nih.gov/genomes/all/GCF/001/480/855/GCF_001480855.1_Salmonella_enterica_CVM_N38914-SQ_v1.0
GCF_001480865.1_Salmonella_enterica_CVM_N39863-SQ_v1.0	RefSeq	FALSE	SAMN02699308	PRJNA224116	ftp://ftp.ncbi.nlm.nih.gov/genomes/all/GCF/001/480/865/GCF_001480865.1_Salmonella_enterica_CVM_N39863-SQ_v1.0
GCF_001480895.1_Salmonella_enterica_CVM_N39866-SQ_v1.0	RefSeq	FALSE	SAMN02699309	PRJNA224116	ftp://ftp.ncbi.nlm.nih.gov/genomes/all/GCF/001/480/895/GCF_001480895.1_Salmonella_enterica_CVM_N39866-SQ_v1.0
GCF_001480915.1_Salmonella_enterica_CVM_N40366-SQ_v1.0	RefSeq	FALSE	SAMN02950159	PRJNA224116	ftp://ftp.ncbi.nlm.nih.gov/genomes/all/GCF/001/480/915/GCF_001480915.1_Salmonella_enterica_CVM_N40366-SQ_v1.0
GCF_001480925.1_Salmonella_enterica_CVM_N40395-SQ_v1.0	RefSeq	FALSE	SAMN02699318	PRJNA224116	ftp://ftp.ncbi.nlm.nih.gov/genomes/all/GCF/001/480/925/GCF_001480925.1_Salmonella_enterica_CVM_N40395-SQ_v1.0
GCF_001480955.1_Salmonella_enterica_CVM_N40413-SQ_v1.0	RefSeq	FALSE	SAMN02699320	PRJNA224116	ftp://ftp.ncbi.nlm.nih.gov/genomes/all/GCF/001/480/955/GCF_001480955.1_Salmonella_enterica_CVM_N40413-SQ_v1.0
GCF_001480975.1_Salmonella_enterica_CVM_N40939-SQ_v1.0	RefSeq	FALSE	SAMN02699324	PRJNA224116	ftp://ftp.ncbi.nlm.nih.gov/genomes/all/GCF/001/480/975/GCF_001480975.1_Salmonella_enterica_CVM_N40939-SQ_v1.0
GCF_001480985.1_Salmonella_enterica_CVM_N41906-R_v1.0	RefSeq	FALSE	SAMN02699332	PRJNA224116	ftp://ftp.ncbi.nlm.nih.gov/genomes/all/GCF/001/480/985/GCF_001480985.1_Salmonella_enterica_CVM_N41906-R_v1.0
GCF_001481015.1_Salmonella_enterica_CVM_N41913-SQ_v1.0	RefSeq	FALSE	SAMN02699334	PRJNA224116	ftp://ftp.ncbi.nlm.nih.gov/genomes/all/GCF/001/481/015/GCF_001481015.1_Salmonella_enterica_CVM_N41913-SQ_v1.0
GCF_001481035.1_Salmonella_enterica_CVM_N42232_v1.0	RefSeq	FALSE	SAMN02699336	PRJNA224116	ftp://ftp.ncbi.nlm.nih.gov/genomes/all/GCF/001/481/035/GCF_001481035.1_Salmonella_enterica_CVM_N42232_v1.0
GCF_001481045.1_Salmonella_enterica_CVM_N42458_v1.0	RefSeq	FALSE	SAMN02699346	PRJNA224116	ftp://ftp.ncbi.nlm.nih.gov/genomes/all/GCF/001/481/045/GCF_001481045.1_Salmonella_enterica_CVM_N42458_v1.0
GCF_001481075.1_Salmonella_enterica_CVM_N42467_v1.0	RefSeq	FALSE	SAMN02699347	PRJNA224116	ftp://ftp.ncbi.nlm.nih.gov/genomes/all/GCF/001/481/075/GCF_001481075.1_Salmonella_enterica_CVM_N42467_v1.0
GCF_001481095.1_Salmonella_enterica_CVM_N42472_v1.0	RefSeq	FALSE	SAMN02699350	PRJNA224116	ftp://ftp.ncbi.nlm.nih.gov/genomes/all/GCF/001/481/095/GCF_001481095.1_Salmonella_enterica_CVM_N42472_v1.0
GCF_001481105.1_Salmonella_enterica_CVM_N42473-SQ_v1.0	RefSeq	FALSE	SAMN02699351	PRJNA224116	ftp://ftp.ncbi.nlm.nih.gov/genomes/all/GCF/001/481/105/GCF_001481105.1_Salmonella_enterica_CVM_N42473-SQ_v1.0
GCF_001481135.1_Salmonella_enterica_CVM_N42479_v1.0	RefSeq	FALSE	SAMN02699353	PRJNA224116	ftp://ftp.ncbi.nlm.nih.gov/genomes/all/GCF/001/481/135/GCF_001481135.1_Salmonella_enterica_CVM_N42479_v1.0
GCF_001481155.1_Salmonella_enterica_CVM_N42487-R_v1.0	RefSeq	FALSE	SAMN02699356	PRJNA224116	ftp://ftp.ncbi.nlm.nih.gov/genomes/all/GCF/001/481/155/GCF_001481155.1_Salmonella_enterica_CVM_N42487-R_v1.0
GCF_001481175.1_Salmonella_enterica_CVM_N42492_v1.0	RefSeq	FALSE	SAMN02699357	PRJNA224116	ftp://ftp.ncbi.nlm.nih.gov/genomes/all/GCF/001/481/175/GCF_001481175.1_Salmonella_enterica_CVM_N42492_v1.0
GCF_001481195.1_Salmonella_enterica_CVM_N42502_v1.0	RefSeq	FALSE	SAMN02699359	PRJNA224116	ftp://ftp.ncbi.nlm.nih.gov/genomes/all/GCF/001/481/195/GCF_001481195.1_Salmonella_enterica_CVM_N42502_v1.0
GCF_001481215.1_Salmonella_enterica_CVM_N42507_v1.0	RefSeq	FALSE	SAMN02699360	PRJNA224116	ftp://ftp.ncbi.nlm.nih.gov/genomes/all/GCF/001/481/215/GCF_001481215.1_Salmonella_enterica_CVM_N42507_v1.0
GCF_001481235.1_Salmonella_enterica_CVM_N42518-SQ_v1.0	RefSeq	FALSE	SAMN02699363	PRJNA224116	ftp://ftp.ncbi.nlm.nih.gov/genomes/all/GCF/001/481/235/GCF_001481235.1_Salmonella_enterica_CVM_N42518-SQ_v1.0
GCF_001481255.1_Salmonella_enterica_CVM_N43241_v1.0	RefSeq	FALSE	SAMN02699366	PRJNA224116	ftp://ftp.ncbi.nlm.nih.gov/genomes/all/GCF/001/481/255/GCF_001481255.1_Salmonella_enterica_CVM_N43241_v1.0
GCF_001481285.1_ASM148128v1	RefSeq	FALSE	SAMN04335017	PRJNA224116	ftp://ftp.ncbi.nlm.nih.gov/genomes/all/GCF/001/481/285/GCF_001481285.1_ASM148128v1
GCF_001481295.1_ASM148129v1	RefSeq	FALSE	SAMN04326629	PRJNA224116	ftp://ftp.ncbi.nlm.nih.gov/genomes/all/GCF/001/481/295/GCF_001481295.1_ASM148129v1
GCF_001481325.1_Salmonella_enterica_CVM_N42480_v1.0	RefSeq	FALSE	SAMN02699354	PRJNA224116	ftp://ftp.ncbi.nlm.nih.gov/genomes/all/GCF/001/481/325/GCF_001481325.1_Salmonella_enterica_CVM_N42480_v1.0
GCF_001481335.1_Salmonella_enterica_CVM_N42528-SQ_v1.0	RefSeq	FALSE	SAMN02699365	PRJNA224116	ftp://ftp.ncbi.nlm.nih.gov/genomes/all/GCF/001/481/335/GCF_001481335.1_Salmonella_enterica_CVM_N42528-SQ_v1.0
GCF_001481375.1_ASM148137v1	RefSeq	TRUE	SAMN04224338	PRJNA224116	ftp://ftp.ncbi.nlm.nih.gov/genomes/all/GCF/001/481/375/GCF_001481375.1_ASM148137v1
GCF_001481395.1_ASM148139v1	RefSeq	FALSE	SAMN04299626	PRJNA224116	ftp://ftp.ncbi.nlm.nih.gov/genomes/all/GCF/001/481/395/GCF_001481395.1_ASM148139v1
GCF_001481405.1_ASM148140v1	RefSeq	TRUE	SAMN04351372	PRJNA224116	ftp://ftp.ncbi.nlm.nih.gov/genomes/all/GCF/001/481/405/GCF_001481405.1_ASM148140v1
GCF_001481455.1_ASM148145v1	RefSeq	FALSE	SAMN04126913	PRJNA224116	ftp://ftp.ncbi.nlm.nih.gov/genomes/all/GCF/001/481/455/GCF_001481455.1_ASM148145v1
GCF_001481475.1_ASM148147v1	RefSeq	TRUE	SAMN04348602	PRJNA224116	ftp://ftp.ncbi.nlm.nih.gov/genomes/all/GCF/001/481/475/GCF_001481475.1_ASM148147v1
GCF_001481485.1_ASM148148v1	RefSeq	TRUE	SAMN04348604	PRJNA224116	ftp://ftp.ncbi.nlm.nih.gov/genomes/all/GCF/001/481/485/GCF_001481485.1_ASM148148v1
GCF_001481535.2_ASM148153v2	RefSeq	FALSE	SAMN03395034	PRJNA224116	ftp://ftp.ncbi.nlm.nih.gov/genomes/all/GCF/001/481/535/GCF_001481535.2_ASM148153v2
GCF_001481545.2_ASM148154v2	RefSeq	FALSE	SAMN03395037	PRJNA224116	ftp://ftp.ncbi.nlm.nih.gov/genomes/all/GCF/001/481/545/GCF_001481545.2_ASM148154v2
GCF_001481575.1_ASM148157v1	RefSeq	FALSE	SAMN04299553	PRJNA224116	ftp://ftp.ncbi.nlm.nih.gov/genomes/all/GCF/001/481/575/GCF_001481575.1_ASM148157v1
GCF_001481615.1_ASM148161v1	RefSeq	TRUE	SAMN03398612	PRJNA224116	ftp://ftp.ncbi.nlm.nih.gov/genomes/all/GCF/001/481/615/GCF_001481615.1_ASM148161v1
GCF_001481635.1_ASM148163v1	RefSeq	FALSE	SAMN04305174	PRJNA224116	ftp://ftp.ncbi.nlm.nih.gov/genomes/all/GCF/001/481/635/GCF_001481635.1_ASM148163v1
GCF_001481655.1_ASM148165v1	RefSeq	FALSE	SAMN04270979	PRJNA224116	ftp://ftp.ncbi.nlm.nih.gov/genomes/all/GCF/001/481/655/GCF_001481655.1_ASM148165v1
GCF_001481675.1_ASM148167v1	RefSeq	FALSE	SAMN04028217	PRJNA224116	ftp://ftp.ncbi.nlm.nih.gov/genomes/all/GCF/001/481/675/GCF_001481675.1_ASM148167v1
GCF_001481685.1_ASM148168v1	RefSeq	FALSE	SAMN04316368	PRJNA224116	ftp://ftp.ncbi.nlm.nih.gov/genomes/all/GCF/001/481/685/GCF_001481685.1_ASM148168v1
GCF_001481715.1_ASM148171v1	RefSeq	FALSE	SAMN03981486	PRJNA224116	ftp://ftp.ncbi.nlm.nih.gov/genomes/all/GCF/001/481/715/GCF_001481715.1_ASM148171v1
GCF_001481725.1_ASM148172v1	RefSeq	TRUE	SAMN03480621	PRJNA224116	ftp://ftp.ncbi.nlm.nih.gov/genomes/all/GCF/001/481/725/GCF_001481725.1_ASM148172v1
GCF_001481755.1_ASM148175v1	RefSeq	FALSE	SAMN04028218	PRJNA224116	ftp://ftp.ncbi.nlm.nih.gov/genomes/all/GCF/001/481/755/GCF_001481755.1_ASM148175v1
GCF_001481795.1_ASM148179v1	RefSeq	FALSE	SAMN02769670	PRJNA224116	ftp://ftp.ncbi.nlm.nih.gov/genomes/all/GCF/001/481/795/GCF_001481795.1_ASM148179v1
GCF_001481805.1_ASM148180v1	RefSeq	FALSE	SAMN02769664	PRJNA224116	ftp://ftp.ncbi.nlm.nih.gov/genomes/all/GCF/001/481/805/GCF_001481805.1_ASM148180v1
GCF_001481815.1_ASM148181v1	RefSeq	FALSE	SAMN02769673	PRJNA224116	ftp://ftp.ncbi.nlm.nih.gov/genomes/all/GCF/001/481/815/GCF_001481815.1_ASM148181v1
GCF_001481825.1_ASM148182v1	RefSeq	FALSE	SAMN02769665	PRJNA224116	ftp://ftp.ncbi.nlm.nih.gov/genomes/all/GCF/001/481/825/GCF_001481825.1_ASM148182v1
GCF_001481875.1_ASM148187v1	RefSeq	FALSE	SAMN02769740	PRJNA224116	ftp://ftp.ncbi.nlm.nih.gov/genomes/all/GCF/001/481/875/GCF_001481875.1_ASM148187v1
GCF_001481885.1_ASM148188v1	RefSeq	FALSE	SAMN02769741	PRJNA224116	ftp://ftp.ncbi.nlm.nih.gov/genomes/all/GCF/001/481/885/GCF_001481885.1_ASM148188v1
GCF_001481915.1_ASM148191v1	RefSeq	FALSE	SAMN02769742	PRJNA224116	ftp://ftp.ncbi.nlm.nih.gov/genomes/all/GCF/001/481/915/GCF_001481915.1_ASM148191v1
GCF_001481935.1_ASM148193v1	RefSeq	FALSE	SAMN02769743	PRJNA224116	ftp://ftp.ncbi.nlm.nih.gov/genomes/all/GCF/001/481/935/GCF_001481935.1_ASM148193v1
GCF_001481955.1_ASM148195v1	RefSeq	FALSE	SAMN02769744	PRJNA224116	ftp://ftp.ncbi.nlm.nih.gov/genomes/all/GCF/001/481/955/GCF_001481955.1_ASM148195v1
GCF_001481965.1_ASM148196v1	RefSeq	FALSE	SAMN02769745	PRJNA224116	ftp://ftp.ncbi.nlm.nih.gov/genomes/all/GCF/001/481/965/GCF_001481965.1_ASM148196v1
GCF_001481995.1_ASM148199v1	RefSeq	FALSE	SAMN02769748	PRJNA224116	ftp://ftp.ncbi.nlm.nih.gov/genomes/all/GCF/001/481/995/GCF_001481995.1_ASM148199v1
GCF_001482015.1_ASM148201v1	RefSeq	FALSE	SAMN02769749	PRJNA224116	ftp://ftp.ncbi.nlm.nih.gov/genomes/all/GCF/001/482/015/GCF_001482015.1_ASM148201v1
GCF_001482035.1_ASM148203v1	RefSeq	FALSE	SAMN02769778	PRJNA224116	ftp://ftp.ncbi.nlm.nih.gov/genomes/all/GCF/001/482/035/GCF_001482035.1_ASM148203v1
GCF_001482055.1_ASM148205v1	RefSeq	FALSE	SAMN02991379	PRJNA224116	ftp://ftp.ncbi.nlm.nih.gov/genomes/all/GCF/001/482/055/GCF_001482055.1_ASM148205v1
GCF_001482075.1_ASM148207v1	RefSeq	FALSE	SAMN02990450	PRJNA224116	ftp://ftp.ncbi.nlm.nih.gov/genomes/all/GCF/001/482/075/GCF_001482075.1_ASM148207v1
GCF_001482095.1_ASM148209v1	RefSeq	FALSE	SAMN02991380	PRJNA224116	ftp://ftp.ncbi.nlm.nih.gov/genomes/all/GCF/001/482/095/GCF_001482095.1_ASM148209v1
GCF_001482115.1_ASM148211v1	RefSeq	FALSE	SAMN02991383	PRJNA224116	ftp://ftp.ncbi.nlm.nih.gov/genomes/all/GCF/001/482/115/GCF_001482115.1_ASM148211v1
GCF_001482135.1_ASM148213v1	RefSeq	FALSE	SAMN02991384	PRJNA224116	ftp://ftp.ncbi.nlm.nih.gov/genomes/all/GCF/001/482/135/GCF_001482135.1_ASM148213v1
GCF_001482155.1_ASM148215v1	RefSeq	FALSE	SAMN02991386	PRJNA224116	ftp://ftp.ncbi.nlm.nih.gov/genomes/all/GCF/001/482/155/GCF_001482155.1_ASM148215v1
GCF_001482165.1_ASM148216v1	RefSeq	FALSE	SAMN02769693	PRJNA224116	ftp://ftp.ncbi.nlm.nih.gov/genomes/all/GCF/001/482/165/GCF_001482165.1_ASM148216v1
GCF_001482195.1_ASM148219v1	RefSeq	FALSE	SAMN03253145	PRJNA224116	ftp://ftp.ncbi.nlm.nih.gov/genomes/all/GCF/001/482/195/GCF_001482195.1_ASM148219v1
GCF_001482285.1_ASM148228v1	RefSeq	FALSE	SAMN04018175	PRJNA224116	ftp://ftp.ncbi.nlm.nih.gov/genomes/all/GCF/001/482/285/GCF_001482285.1_ASM148228v1
GCF_001482305.1_ASM148230v1	RefSeq	FALSE	SAMN04328317	PRJNA224116	ftp://ftp.ncbi.nlm.nih.gov/genomes/all/GCF/001/482/305/GCF_001482305.1_ASM148230v1
GCF_001482325.1_ASM148232v1	RefSeq	TRUE	SAMN04351367	PRJNA224116	ftp://ftp.ncbi.nlm.nih.gov/genomes/all/GCF/001/482/325/GCF_001482325.1_ASM148232v1
GCF_001482345.1_ASM148234v1	RefSeq	TRUE	SAMN04357099	PRJNA224116	ftp://ftp.ncbi.nlm.nih.gov/genomes/all/GCF/001/482/345/GCF_001482345.1_ASM148234v1
GCF_001482365.1_ASM148236v1	RefSeq	FALSE	SAMN04270876	PRJNA224116	ftp://ftp.ncbi.nlm.nih.gov/genomes/all/GCF/001/482/365/GCF_001482365.1_ASM148236v1
GCF_001482385.1_ASM148238v1	RefSeq	FALSE	SAMN04320552	PRJNA224116	ftp://ftp.ncbi.nlm.nih.gov/genomes/all/GCF/001/482/385/GCF_001482385.1_ASM148238v1
GCF_001482405.1_ASM148240v1	RefSeq	FALSE	SAMN04361754	PRJNA224116	ftp://ftp.ncbi.nlm.nih.gov/genomes/all/GCF/001/482/405/GCF_001482405.1_ASM148240v1
GCF_001482415.1_ASM148241v1	RefSeq	FALSE	SAMN04304558	PRJNA224116	ftp://ftp.ncbi.nlm.nih.gov/genomes/all/GCF/001/482/415/GCF_001482415.1_ASM148241v1
GCF_001482445.1_ExiN39	RefSeq	FALSE	SAMN02732272	PRJNA224116	ftp://ftp.ncbi.nlm.nih.gov/genomes/all/GCF/001/482/445/GCF_001482445.1_ExiN39
GCF_001482465.1_ASM148246v1	RefSeq	TRUE	SAMN04124432	PRJNA224116	ftp://ftp.ncbi.nlm.nih.gov/genomes/all/GCF/001/482/465/GCF_001482465.1_ASM148246v1
GCF_001482475.1_ASM148247v1	RefSeq	TRUE	SAMN03976074	PRJNA224116	ftp://ftp.ncbi.nlm.nih.gov/genomes/all/GCF/001/482/475/GCF_001482475.1_ASM148247v1
GCF_001482485.1_ASM148248v1	RefSeq	FALSE	SAMN03976055	PRJNA224116	ftp://ftp.ncbi.nlm.nih.gov/genomes/all/GCF/001/482/485/GCF_001482485.1_ASM148248v1
GCF_001482495.1_ASM148249v1	RefSeq	FALSE	SAMN03976073	PRJNA224116	ftp://ftp.ncbi.nlm.nih.gov/genomes/all/GCF/001/482/495/GCF_001482495.1_ASM148249v1
GCF_001482545.1_ASM148254v1	RefSeq	TRUE	SAMN04124434	PRJNA224116	ftp://ftp.ncbi.nlm.nih.gov/genomes/all/GCF/001/482/545/GCF_001482545.1_ASM148254v1
GCF_001482565.1_ASM148256v1	RefSeq	TRUE	SAMN04124437	PRJNA224116	ftp://ftp.ncbi.nlm.nih.gov/genomes/all/GCF/001/482/565/GCF_001482565.1_ASM148256v1
GCF_001482575.1_ASM148257v1	RefSeq	TRUE	SAMN04124438	PRJNA224116	ftp://ftp.ncbi.nlm.nih.gov/genomes/all/GCF/001/482/575/GCF_001482575.1_ASM148257v1
GCF_001482605.1_ASM148260v1	RefSeq	TRUE	SAMN03740593	PRJNA224116	ftp://ftp.ncbi.nlm.nih.gov/genomes/all/GCF/001/482/605/GCF_001482605.1_ASM148260v1
GCF_001482625.1_ASM148262v1	RefSeq	TRUE	SAMN04124433	PRJNA224116	ftp://ftp.ncbi.nlm.nih.gov/genomes/all/GCF/001/482/625/GCF_001482625.1_ASM148262v1
GCF_001482645.1_ASM148264v1	RefSeq	TRUE	SAMN04124436	PRJNA224116	ftp://ftp.ncbi.nlm.nih.gov/genomes/all/GCF/001/482/645/GCF_001482645.1_ASM148264v1
GCF_001482665.1_ASM148266v1	RefSeq	FALSE	SAMN04126914	PRJNA224116	ftp://ftp.ncbi.nlm.nih.gov/genomes/all/GCF/001/482/665/GCF_001482665.1_ASM148266v1
GCF_001482675.1_ASM148267v1	RefSeq	FALSE	SAMN04120645	PRJNA224116	ftp://ftp.ncbi.nlm.nih.gov/genomes/all/GCF/001/482/675/GCF_001482675.1_ASM148267v1
GCF_001482725.1_ASM148272v1	RefSeq	FALSE	SAMN03774723	PRJNA224116	ftp://ftp.ncbi.nlm.nih.gov/genomes/all/GCF/001/482/725/GCF_001482725.1_ASM148272v1
GCF_001482755.1_ASM148275v1	RefSeq	FALSE	SAMN04238703	PRJNA224116	ftp://ftp.ncbi.nlm.nih.gov/genomes/all/GCF/001/482/755/GCF_001482755.1_ASM148275v1
GCF_001482795.1_ASM148279v1	RefSeq	FALSE	SAMN04272205	PRJNA224116	ftp://ftp.ncbi.nlm.nih.gov/genomes/all/GCF/001/482/795/GCF_001482795.1_ASM148279v1
GCF_001482805.1_ASM148280v1	RefSeq	TRUE	SAMN04272206	PRJNA224116	ftp://ftp.ncbi.nlm.nih.gov/genomes/all/GCF/001/482/805/GCF_001482805.1_ASM148280v1
GCF_001482835.1_ASM148283v1	RefSeq	FALSE	SAMN04272208	PRJNA224116	ftp://ftp.ncbi.nlm.nih.gov/genomes/all/GCF/001/482/835/GCF_001482835.1_ASM148283v1
GCF_001482865.1_ASM148286v1	RefSeq	TRUE	SAMN04335865	PRJNA224116	ftp://ftp.ncbi.nlm.nih.gov/genomes/all/GCF/001/482/865/GCF_001482865.1_ASM148286v1
GCF_001482875.1_ASM148287v1	RefSeq	TRUE	SAMN04335866	PRJNA224116	ftp://ftp.ncbi.nlm.nih.gov/genomes/all/GCF/001/482/875/GCF_001482875.1_ASM148287v1
GCF_001482885.1_ASM148288v1	RefSeq	TRUE	SAMN04335864	PRJNA224116	ftp://ftp.ncbi.nlm.nih.gov/genomes/all/GCF/001/482/885/GCF_001482885.1_ASM148288v1
GCF_001482995.1_ASM148299v1	RefSeq	TRUE	SAMN04075791	PRJNA224116	ftp://ftp.ncbi.nlm.nih.gov/genomes/all/GCF/001/482/995/GCF_001482995.1_ASM148299v1
GCF_001483005.1_ASM148300v1	RefSeq	TRUE	SAMN04075796	PRJNA224116	ftp://ftp.ncbi.nlm.nih.gov/genomes/all/GCF/001/483/005/GCF_001483005.1_ASM148300v1
GCF_001483045.1_ASM148304v1	RefSeq	TRUE	SAMN04075794	PRJNA224116	ftp://ftp.ncbi.nlm.nih.gov/genomes/all/GCF/001/483/045/GCF_001483045.1_ASM148304v1
GCF_001483055.1_ASM148305v1	RefSeq	TRUE	SAMN04075711	PRJNA224116	ftp://ftp.ncbi.nlm.nih.gov/genomes/all/GCF/001/483/055/GCF_001483055.1_ASM148305v1
GCF_001483105.1_ASM148310v1	RefSeq	TRUE	SAMN04075795	PRJNA224116	ftp://ftp.ncbi.nlm.nih.gov/genomes/all/GCF/001/483/105/GCF_001483105.1_ASM148310v1
GCF_001483135.1_ASM148313v1	RefSeq	FALSE	SAMN04246309	PRJNA224116	ftp://ftp.ncbi.nlm.nih.gov/genomes/all/GCF/001/483/135/GCF_001483135.1_ASM148313v1
GCF_001483145.1_ASM148314v1	RefSeq	FALSE	SAMN03998138	PRJNA224116	ftp://ftp.ncbi.nlm.nih.gov/genomes/all/GCF/001/483/145/GCF_001483145.1_ASM148314v1
GCF_001483235.1_ASM148323v1	RefSeq	TRUE	SAMN04325380	PRJNA224116	ftp://ftp.ncbi.nlm.nih.gov/genomes/all/GCF/001/483/235/GCF_001483235.1_ASM148323v1
GCF_001483265.1_ASM148326v1	RefSeq	TRUE	SAMN03571285	PRJNA224116	ftp://ftp.ncbi.nlm.nih.gov/genomes/all/GCF/001/483/265/GCF_001483265.1_ASM148326v1
GCF_001483385.1_ASM148338v1	RefSeq	FALSE	SAMN04346845	PRJNA224116	ftp://ftp.ncbi.nlm.nih.gov/genomes/all/GCF/001/483/385/GCF_001483385.1_ASM148338v1
GCF_001483405.1_ASM148340v1	RefSeq	FALSE	SAMN04348333	PRJNA224116	ftp://ftp.ncbi.nlm.nih.gov/genomes/all/GCF/001/483/405/GCF_001483405.1_ASM148340v1
GCF_001483425.1_ASM148342v1	RefSeq	FALSE	SAMN04348332	PRJNA224116	ftp://ftp.ncbi.nlm.nih.gov/genomes/all/GCF/001/483/425/GCF_001483425.1_ASM148342v1
GCF_001483445.1_ASM148344v1	RefSeq	FALSE	SAMN04348334	PRJNA224116	ftp://ftp.ncbi.nlm.nih.gov/genomes/all/GCF/001/483/445/GCF_001483445.1_ASM148344v1
GCF_001483545.1_PfrICMP7711	RefSeq	FALSE	SAMN03976404	PRJNA224116	ftp://ftp.ncbi.nlm.nih.gov/genomes/all/GCF/001/483/545/GCF_001483545.1_PfrICMP7711
GCF_001483725.1_ASM148372v1	RefSeq	TRUE	SAMN04038603	PRJNA224116	ftp://ftp.ncbi.nlm.nih.gov/genomes/all/GCF/001/483/725/GCF_001483725.1_ASM148372v1
GCF_001483745.1_ASM148374v1	RefSeq	FALSE	SAMN04376036	PRJNA224116	ftp://ftp.ncbi.nlm.nih.gov/genomes/all/GCF/001/483/745/GCF_001483745.1_ASM148374v1
GCF_001483755.1_ASM148375v1	RefSeq	FALSE	SAMN04376032	PRJNA224116	ftp://ftp.ncbi.nlm.nih.gov/genomes/all/GCF/001/483/755/GCF_001483755.1_ASM148375v1
GCF_001483765.1_ASM148376v1	RefSeq	FALSE	SAMN04376039	PRJNA224116	ftp://ftp.ncbi.nlm.nih.gov/genomes/all/GCF/001/483/765/GCF_001483765.1_ASM148376v1
GCF_001483775.1_ASM148377v1	RefSeq	FALSE	SAMN04376006	PRJNA224116	ftp://ftp.ncbi.nlm.nih.gov/genomes/all/GCF/001/483/775/GCF_001483775.1_ASM148377v1
GCF_001483865.1_ASM148386v1	RefSeq	FALSE	SAMN04363976	PRJNA224116	ftp://ftp.ncbi.nlm.nih.gov/genomes/all/GCF/001/483/865/GCF_001483865.1_ASM148386v1
GCF_001483885.1_ASM148388v1	RefSeq	FALSE	SAMN04244584	PRJNA224116	ftp://ftp.ncbi.nlm.nih.gov/genomes/all/GCF/001/483/885/GCF_001483885.1_ASM148388v1
GCF_001483905.1_ASM148390v1	RefSeq	FALSE	SAMN04364424	PRJNA224116	ftp://ftp.ncbi.nlm.nih.gov/genomes/all/GCF/001/483/905/GCF_001483905.1_ASM148390v1
GCF_001483945.1_ASM148394v1	RefSeq	FALSE	SAMN04334956	PRJNA224116	ftp://ftp.ncbi.nlm.nih.gov/genomes/all/GCF/001/483/945/GCF_001483945.1_ASM148394v1
GCF_001483965.1_ASM148396v1	RefSeq	FALSE	SAMN03140695	PRJNA224116	ftp://ftp.ncbi.nlm.nih.gov/genomes/all/GCF/001/483/965/GCF_001483965.1_ASM148396v1
GCF_001483985.1_ASM148398v1	RefSeq	FALSE	SAMN03378131	PRJNA224116	ftp://ftp.ncbi.nlm.nih.gov/genomes/all/GCF/001/483/985/GCF_001483985.1_ASM148398v1
GCF_001484005.1_ASM148400v1	RefSeq	TRUE	SAMN03854682	PRJNA224116	ftp://ftp.ncbi.nlm.nih.gov/genomes/all/GCF/001/484/005/GCF_001484005.1_ASM148400v1
GCF_001484025.1_ASM148402v1	RefSeq	FALSE	SAMN03837761	PRJNA224116	ftp://ftp.ncbi.nlm.nih.gov/genomes/all/GCF/001/484/025/GCF_001484025.1_ASM148402v1
GCF_001484045.1_ASM148404v1	RefSeq	FALSE	SAMN04147048	PRJNA224116	ftp://ftp.ncbi.nlm.nih.gov/genomes/all/GCF/001/484/045/GCF_001484045.1_ASM148404v1
GCF_001484065.1_ASM148406v1	RefSeq	FALSE	SAMN04158710	PRJNA224116	ftp://ftp.ncbi.nlm.nih.gov/genomes/all/GCF/001/484/065/GCF_001484065.1_ASM148406v1
GCF_001484085.1_ASM148408v1	RefSeq	TRUE	SAMN04158709	PRJNA224116	ftp://ftp.ncbi.nlm.nih.gov/genomes/all/GCF/001/484/085/GCF_001484085.1_ASM148408v1
GCF_001484095.1_ASM148409v1	RefSeq	FALSE	SAMN04158631	PRJNA224116	ftp://ftp.ncbi.nlm.nih.gov/genomes/all/GCF/001/484/095/GCF_001484095.1_ASM148409v1
GCF_001484135.2_ASM148413v2	RefSeq	FALSE	SAMN04158745	PRJNA224116	ftp://ftp.ncbi.nlm.nih.gov/genomes/all/GCF/001/484/135/GCF_001484135.2_ASM148413v2
GCF_001484155.2_ASM148415v2	RefSeq	FALSE	SAMN04158716	PRJNA224116	ftp://ftp.ncbi.nlm.nih.gov/genomes/all/GCF/001/484/155/GCF_001484155.2_ASM148415v2
GCF_001484185.2_ASM148418v2	RefSeq	FALSE	SAMN04158749	PRJNA224116	ftp://ftp.ncbi.nlm.nih.gov/genomes/all/GCF/001/484/185/GCF_001484185.2_ASM148418v2
GCF_001484195.1_ASM148419v1	RefSeq	FALSE	SAMN04166689	PRJNA224116	ftp://ftp.ncbi.nlm.nih.gov/genomes/all/GCF/001/484/195/GCF_001484195.1_ASM148419v1
GCF_001484235.1_ASM148423v1	RefSeq	TRUE	SAMN04196998	PRJNA224116	ftp://ftp.ncbi.nlm.nih.gov/genomes/all/GCF/001/484/235/GCF_001484235.1_ASM148423v1
GCF_001484255.1_ASM148425v1	RefSeq	TRUE	SAMN04197002	PRJNA224116	ftp://ftp.ncbi.nlm.nih.gov/genomes/all/GCF/001/484/255/GCF_001484255.1_ASM148425v1
GCF_001484265.1_ASM148426v1	RefSeq	TRUE	SAMN04198213	PRJNA224116	ftp://ftp.ncbi.nlm.nih.gov/genomes/all/GCF/001/484/265/GCF_001484265.1_ASM148426v1
GCF_001484295.1_ASM148429v1	RefSeq	TRUE	SAMN04198215	PRJNA224116	ftp://ftp.ncbi.nlm.nih.gov/genomes/all/GCF/001/484/295/GCF_001484295.1_ASM148429v1
GCF_001484305.1_ASM148430v1	RefSeq	TRUE	SAMN04197431	PRJNA224116	ftp://ftp.ncbi.nlm.nih.gov/genomes/all/GCF/001/484/305/GCF_001484305.1_ASM148430v1
GCF_001484335.1_ASM148433v1	RefSeq	TRUE	SAMN04198214	PRJNA224116	ftp://ftp.ncbi.nlm.nih.gov/genomes/all/GCF/001/484/335/GCF_001484335.1_ASM148433v1
GCF_001484355.1_ASM148435v1	RefSeq	TRUE	SAMN04202569	PRJNA224116	ftp://ftp.ncbi.nlm.nih.gov/genomes/all/GCF/001/484/355/GCF_001484355.1_ASM148435v1
GCF_001484375.1_ASM148437v1	RefSeq	TRUE	SAMN04202570	PRJNA224116	ftp://ftp.ncbi.nlm.nih.gov/genomes/all/GCF/001/484/375/GCF_001484375.1_ASM148437v1
GCF_001484395.1_ASM148439v1	RefSeq	TRUE	SAMN04202581	PRJNA224116	ftp://ftp.ncbi.nlm.nih.gov/genomes/all/GCF/001/484/395/GCF_001484395.1_ASM148439v1
GCF_001484405.1_ASM148440v1	RefSeq	TRUE	SAMN04202573	PRJNA224116	ftp://ftp.ncbi.nlm.nih.gov/genomes/all/GCF/001/484/405/GCF_001484405.1_ASM148440v1
GCF_001484415.1_ASM148441v1	RefSeq	TRUE	SAMN04202582	PRJNA224116	ftp://ftp.ncbi.nlm.nih.gov/genomes/all/GCF/001/484/415/GCF_001484415.1_ASM148441v1
GCF_001484455.1_ASM148445v1	RefSeq	TRUE	SAMN04202583	PRJNA224116	ftp://ftp.ncbi.nlm.nih.gov/genomes/all/GCF/001/484/455/GCF_001484455.1_ASM148445v1
GCF_001484475.1_ASM148447v1	RefSeq	TRUE	SAMN04202571	PRJNA224116	ftp://ftp.ncbi.nlm.nih.gov/genomes/all/GCF/001/484/475/GCF_001484475.1_ASM148447v1
GCF_001484485.1_ASM148448v1	RefSeq	TRUE	SAMN04202572	PRJNA224116	ftp://ftp.ncbi.nlm.nih.gov/genomes/all/GCF/001/484/485/GCF_001484485.1_ASM148448v1
GCF_001484565.1_ASM148456v1	RefSeq	FALSE	SAMN04235813	PRJNA224116	ftp://ftp.ncbi.nlm.nih.gov/genomes/all/GCF/001/484/565/GCF_001484565.1_ASM148456v1
GCF_001484605.1_ASM148460v1	RefSeq	FALSE	SAMN04332703	PRJNA224116	ftp://ftp.ncbi.nlm.nih.gov/genomes/all/GCF/001/484/605/GCF_001484605.1_ASM148460v1
GCF_001484625.1_ASM148462v1	RefSeq	FALSE	SAMN04285690	PRJNA224116	ftp://ftp.ncbi.nlm.nih.gov/genomes/all/GCF/001/484/625/GCF_001484625.1_ASM148462v1
GCF_001484645.1_ASM148464v1	RefSeq	TRUE	SAMN03366410	PRJNA224116	ftp://ftp.ncbi.nlm.nih.gov/genomes/all/GCF/001/484/645/GCF_001484645.1_ASM148464v1
GCF_001484665.1_ASM148466v1	RefSeq	FALSE	SAMN03323790	PRJNA224116	ftp://ftp.ncbi.nlm.nih.gov/genomes/all/GCF/001/484/665/GCF_001484665.1_ASM148466v1
GCF_001484685.1_ASM148468v1	RefSeq	FALSE	SAMN03892931	PRJNA224116	ftp://ftp.ncbi.nlm.nih.gov/genomes/all/GCF/001/484/685/GCF_001484685.1_ASM148468v1
GCF_001484725.1_ASM148472v1	RefSeq	FALSE	SAMN03956958	PRJNA224116	ftp://ftp.ncbi.nlm.nih.gov/genomes/all/GCF/001/484/725/GCF_001484725.1_ASM148472v1
GCF_001484805.1_M2E_15	RefSeq	FALSE	SAMN04161523	PRJNA224116	ftp://ftp.ncbi.nlm.nih.gov/genomes/all/GCF/001/484/805/GCF_001484805.1_M2E_15
GCF_001484825.1_Mmel2011	RefSeq	FALSE	SAMN04216960	PRJNA224116	ftp://ftp.ncbi.nlm.nih.gov/genomes/all/GCF/001/484/825/GCF_001484825.1_Mmel2011
GCF_001484835.1_ASM148483v1	RefSeq	FALSE	SAMN04274130	PRJNA224116	ftp://ftp.ncbi.nlm.nih.gov/genomes/all/GCF/001/484/835/GCF_001484835.1_ASM148483v1
GCF_001484865.1_ASM148486v1	RefSeq	TRUE	SAMN03801951	PRJNA224116	ftp://ftp.ncbi.nlm.nih.gov/genomes/all/GCF/001/484/865/GCF_001484865.1_ASM148486v1
GCF_001484885.1_CD26a54Rv1.0	RefSeq	TRUE	SAMN03020581	PRJNA224116	ftp://ftp.ncbi.nlm.nih.gov/genomes/all/GCF/001/484/885/GCF_001484885.1_CD26a54Rv1.0
GCF_001484895.1_CD26A54SV1.0	RefSeq	TRUE	SAMN03020580	PRJNA224116	ftp://ftp.ncbi.nlm.nih.gov/genomes/all/GCF/001/484/895/GCF_001484895.1_CD26A54SV1.0
GCF_001484935.1_ASM148493v1	RefSeq	TRUE	SAMN03268929	PRJNA224116	ftp://ftp.ncbi.nlm.nih.gov/genomes/all/GCF/001/484/935/GCF_001484935.1_ASM148493v1
GCF_001484965.1_ASM148496v1	RefSeq	FALSE	SAMN04207873	PRJNA224116	ftp://ftp.ncbi.nlm.nih.gov/genomes/all/GCF/001/484/965/GCF_001484965.1_ASM148496v1
GCF_001484985.1_ASM148498v1	RefSeq	FALSE	SAMD00019904	PRJNA224116	ftp://ftp.ncbi.nlm.nih.gov/genomes/all/GCF/001/484/985/GCF_001484985.1_ASM148498v1
GCF_001485005.1_ASM148500v1	RefSeq	FALSE	SAMD00019871	PRJNA224116	ftp://ftp.ncbi.nlm.nih.gov/genomes/all/GCF/001/485/005/GCF_001485005.1_ASM148500v1
GCF_001485025.1_ASM148502v1	RefSeq	FALSE	SAMD00019873	PRJNA224116	ftp://ftp.ncbi.nlm.nih.gov/genomes/all/GCF/001/485/025/GCF_001485025.1_ASM148502v1
GCF_001485045.1_ASM148504v1	RefSeq	TRUE	SAMD00019903	PRJNA224116	ftp://ftp.ncbi.nlm.nih.gov/genomes/all/GCF/001/485/045/GCF_001485045.1_ASM148504v1
GCF_001485065.1_ASM148506v1	RefSeq	FALSE	SAMD00019892	PRJNA224116	ftp://ftp.ncbi.nlm.nih.gov/genomes/all/GCF/001/485/065/GCF_001485065.1_ASM148506v1
GCF_001485085.1_ASM148508v1	RefSeq	FALSE	SAMD00019890	PRJNA224116	ftp://ftp.ncbi.nlm.nih.gov/genomes/all/GCF/001/485/085/GCF_001485085.1_ASM148508v1
GCF_001485105.1_ASM148510v1	RefSeq	FALSE	SAMD00034892	PRJNA224116	ftp://ftp.ncbi.nlm.nih.gov/genomes/all/GCF/001/485/105/GCF_001485105.1_ASM148510v1
GCF_001485125.1_ASM148512v1	RefSeq	FALSE	SAMD00034890	PRJNA224116	ftp://ftp.ncbi.nlm.nih.gov/genomes/all/GCF/001/485/125/GCF_001485125.1_ASM148512v1
GCF_001485145.1_ASM148514v1	RefSeq	FALSE	SAMD00034891	PRJNA224116	ftp://ftp.ncbi.nlm.nih.gov/genomes/all/GCF/001/485/145/GCF_001485145.1_ASM148514v1
GCF_001485165.1_ASM148516v1	RefSeq	TRUE	SAMD00043588	PRJNA224116	ftp://ftp.ncbi.nlm.nih.gov/genomes/all/GCF/001/485/165/GCF_001485165.1_ASM148516v1
GCF_001485185.1_ASM148518v1	RefSeq	TRUE	SAMD00043589	PRJNA224116	ftp://ftp.ncbi.nlm.nih.gov/genomes/all/GCF/001/485/185/GCF_001485185.1_ASM148518v1
GCF_001485215.1_ASM148521v1	RefSeq	FALSE	SAMD00020894	PRJNA224116	ftp://ftp.ncbi.nlm.nih.gov/genomes/all/GCF/001/485/215/GCF_001485215.1_ASM148521v1
GCF_001485235.1_ASM148523v1	RefSeq	FALSE	SAMD00029049	PRJNA224116	ftp://ftp.ncbi.nlm.nih.gov/genomes/all/GCF/001/485/235/GCF_001485235.1_ASM148523v1
GCF_001485255.1_ASM148525v1	RefSeq	FALSE	SAMD00035848	PRJNA224116	ftp://ftp.ncbi.nlm.nih.gov/genomes/all/GCF/001/485/255/GCF_001485255.1_ASM148525v1
GCF_001485275.1_ASM148527v1	RefSeq	FALSE	SAMD00020668	PRJNA224116	ftp://ftp.ncbi.nlm.nih.gov/genomes/all/GCF/001/485/275/GCF_001485275.1_ASM148527v1
GCF_001485315.1_C_1.0	RefSeq	FALSE	SAMD00020670	PRJNA224116	ftp://ftp.ncbi.nlm.nih.gov/genomes/all/GCF/001/485/315/GCF_001485315.1_C_1.0
GCF_001485335.1_D_1.0	RefSeq	FALSE	SAMD00020671	PRJNA224116	ftp://ftp.ncbi.nlm.nih.gov/genomes/all/GCF/001/485/335/GCF_001485335.1_D_1.0
GCF_001485355.1_D_1.0	RefSeq	FALSE	SAMD00020672	PRJNA224116	ftp://ftp.ncbi.nlm.nih.gov/genomes/all/GCF/001/485/355/GCF_001485355.1_D_1.0
GCF_001485375.1_F_1.0	RefSeq	FALSE	SAMD00020673	PRJNA224116	ftp://ftp.ncbi.nlm.nih.gov/genomes/all/GCF/001/485/375/GCF_001485375.1_F_1.0
GCF_001485395.1_ASM148539v1	RefSeq	FALSE	SAMD00023378	PRJNA224116	ftp://ftp.ncbi.nlm.nih.gov/genomes/all/GCF/001/485/395/GCF_001485395.1_ASM148539v1
GCF_001485415.1_ASM148541v1	RefSeq	FALSE	SAMD00042711	PRJNA224116	ftp://ftp.ncbi.nlm.nih.gov/genomes/all/GCF/001/485/415/GCF_001485415.1_ASM148541v1
GCF_001485435.1_ASM148543v1	RefSeq	FALSE	SAMD00043215	PRJNA224116	ftp://ftp.ncbi.nlm.nih.gov/genomes/all/GCF/001/485/435/GCF_001485435.1_ASM148543v1
GCF_001485455.1_ASM148545v1	RefSeq	TRUE	SAMN02800875	PRJNA224116	ftp://ftp.ncbi.nlm.nih.gov/genomes/all/GCF/001/485/455/GCF_001485455.1_ASM148545v1
GCF_001485475.2_ASM148547v2	RefSeq	FALSE	SAMD00043586	PRJNA224116	ftp://ftp.ncbi.nlm.nih.gov/genomes/all/GCF/001/485/475/GCF_001485475.2_ASM148547v2
GCF_001485495.1_ASM148549v1	RefSeq	FALSE	SAMD00018679	PRJNA224116	ftp://ftp.ncbi.nlm.nih.gov/genomes/all/GCF/001/485/495/GCF_001485495.1_ASM148549v1
GCF_001485535.1_ASM148553v1	RefSeq	FALSE	SAMD00043969	PRJNA224116	ftp://ftp.ncbi.nlm.nih.gov/genomes/all/GCF/001/485/535/GCF_001485535.1_ASM148553v1
GCF_001485555.1_ASM148555v1	RefSeq	FALSE	SAMD00043970	PRJNA224116	ftp://ftp.ncbi.nlm.nih.gov/genomes/all/GCF/001/485/555/GCF_001485555.1_ASM148555v1
GCF_001485575.1_ASM148557v1	RefSeq	FALSE	SAMD00043971	PRJNA224116	ftp://ftp.ncbi.nlm.nih.gov/genomes/all/GCF/001/485/575/GCF_001485575.1_ASM148557v1
GCF_001485665.1_Janthinobacterium_sp._CG23_2	RefSeq	FALSE	SAMEA3663004	PRJNA224116	ftp://ftp.ncbi.nlm.nih.gov/genomes/all/GCF/001/485/665/GCF_001485665.1_Janthinobacterium_sp._CG23_2
GCF_001486165.1_Bittarella_massiliensis	RefSeq	TRUE	SAMEA3673147	PRJNA224116	ftp://ftp.ncbi.nlm.nih.gov/genomes/all/GCF/001/486/165/GCF_001486165.1_Bittarella_massiliensis
GCF_001486505.1_Paenibacillus_rubiinfantis	RefSeq	TRUE	SAMEA3673775	PRJNA224116	ftp://ftp.ncbi.nlm.nih.gov/genomes/all/GCF/001/486/505/GCF_001486505.1_Paenibacillus_rubiinfantis
GCF_001486525.1_Evh12	RefSeq	FALSE	SAMEA3532819	PRJNA224116	ftp://ftp.ncbi.nlm.nih.gov/genomes/all/GCF/001/486/525/GCF_001486525.1_Evh12
GCF_001486585.1_Paenibacillus_senegalomassiliensis	RefSeq	FALSE	SAMEA3674216	PRJNA224116	ftp://ftp.ncbi.nlm.nih.gov/genomes/all/GCF/001/486/585/GCF_001486585.1_Paenibacillus_senegalomassiliensis
GCF_001486665.1_Fournierella_massiliensis	RefSeq	TRUE	SAMEA3673149	PRJNA224116	ftp://ftp.ncbi.nlm.nih.gov/genomes/all/GCF/001/486/665/GCF_001486665.1_Fournierella_massiliensis
GCF_001486805.1_17150_1_78	RefSeq	FALSE	SAMEA3310291	PRJNA224116	ftp://ftp.ncbi.nlm.nih.gov/genomes/all/GCF/001/486/805/GCF_001486805.1_17150_1_78
GCF_001486965.1_17150_1_83	RefSeq	FALSE	SAMEA3310296	PRJNA224116	ftp://ftp.ncbi.nlm.nih.gov/genomes/all/GCF/001/486/965/GCF_001486965.1_17150_1_83
GCF_001487035.1_ASM148703v1	RefSeq	TRUE	SAMN04155457	PRJNA224116	ftp://ftp.ncbi.nlm.nih.gov/genomes/all/GCF/001/487/035/GCF_001487035.1_ASM148703v1
GCF_001487065.1_Yersinia_pestis	RefSeq	FALSE	SAMEA3673143	PRJNA224116	ftp://ftp.ncbi.nlm.nih.gov/genomes/all/GCF/001/487/065/GCF_001487065.1_Yersinia_pestis
GCF_001487085.1_17150_1_75	RefSeq	FALSE	SAMEA3310288	PRJNA224116	ftp://ftp.ncbi.nlm.nih.gov/genomes/all/GCF/001/487/085/GCF_001487085.1_17150_1_75
GCF_001487105.1_Ruminococcus_phoceensis	RefSeq	TRUE	SAMEA3674418	PRJNA224116	ftp://ftp.ncbi.nlm.nih.gov/genomes/all/GCF/001/487/105/GCF_001487105.1_Ruminococcus_phoceensis
GCF_001487145.1_Anaerococcus_rubiinfantis	RefSeq	FALSE	SAMEA3673146	PRJNA224116	ftp://ftp.ncbi.nlm.nih.gov/genomes/all/GCF/001/487/145/GCF_001487145.1_Anaerococcus_rubiinfantis
GCF_001487165.1_Blautia_massiliensis1	RefSeq	TRUE	SAMEA3676640	PRJNA224116	ftp://ftp.ncbi.nlm.nih.gov/genomes/all/GCF/001/487/165/GCF_001487165.1_Blautia_massiliensis1
GCF_001487185.1_CCN178	RefSeq	TRUE	SAMEA3683274	PRJNA224116	ftp://ftp.ncbi.nlm.nih.gov/genomes/all/GCF/001/487/185/GCF_001487185.1_CCN178
GCF_001487205.1_2011_186321_14c	RefSeq	FALSE	SAMEA3466562	PRJNA224116	ftp://ftp.ncbi.nlm.nih.gov/genomes/all/GCF/001/487/205/GCF_001487205.1_2011_186321_14c
GCF_001487225.1_CCN153	RefSeq	TRUE	SAMEA3683252	PRJNA224116	ftp://ftp.ncbi.nlm.nih.gov/genomes/all/GCF/001/487/225/GCF_001487225.1_CCN153
GCF_001487265.1_p604B	RefSeq	TRUE	SAMEA3683363	PRJNA224116	ftp://ftp.ncbi.nlm.nih.gov/genomes/all/GCF/001/487/265/GCF_001487265.1_p604B
GCF_001487285.1_EC3298	RefSeq	TRUE	SAMEA3683311	PRJNA224116	ftp://ftp.ncbi.nlm.nih.gov/genomes/all/GCF/001/487/285/GCF_001487285.1_EC3298
GCF_001487305.1_H043880653	RefSeq	FALSE	SAMEA3683438	PRJNA224116	ftp://ftp.ncbi.nlm.nih.gov/genomes/all/GCF/001/487/305/GCF_001487305.1_H043880653
GCF_001487325.1_H131800148	RefSeq	TRUE	SAMEA3683025	PRJNA224116	ftp://ftp.ncbi.nlm.nih.gov/genomes/all/GCF/001/487/325/GCF_001487325.1_H131800148
GCF_001487345.1_EC3444	RefSeq	TRUE	SAMEA3683393	PRJNA224116	ftp://ftp.ncbi.nlm.nih.gov/genomes/all/GCF/001/487/345/GCF_001487345.1_EC3444
GCF_001487365.1_H091320792	RefSeq	TRUE	SAMEA3683000	PRJNA224116	ftp://ftp.ncbi.nlm.nih.gov/genomes/all/GCF/001/487/365/GCF_001487365.1_H091320792
GCF_001487385.1_EC3529	RefSeq	TRUE	SAMEA3683035	PRJNA224116	ftp://ftp.ncbi.nlm.nih.gov/genomes/all/GCF/001/487/385/GCF_001487385.1_EC3529
GCF_001487405.1_EC3357	RefSeq	TRUE	SAMEA3683303	PRJNA224116	ftp://ftp.ncbi.nlm.nih.gov/genomes/all/GCF/001/487/405/GCF_001487405.1_EC3357
GCF_001487425.1_UNAJL222	RefSeq	TRUE	SAMEA3683279	PRJNA224116	ftp://ftp.ncbi.nlm.nih.gov/genomes/all/GCF/001/487/425/GCF_001487425.1_UNAJL222
GCF_001487455.1_UNOR13691b	RefSeq	TRUE	SAMEA3683386	PRJNA224116	ftp://ftp.ncbi.nlm.nih.gov/genomes/all/GCF/001/487/455/GCF_001487455.1_UNOR13691b
GCF_001487475.1_SWAN407	RefSeq	TRUE	SAMEA3683275	PRJNA224116	ftp://ftp.ncbi.nlm.nih.gov/genomes/all/GCF/001/487/475/GCF_001487475.1_SWAN407
GCF_001487495.1_H092660305	RefSeq	TRUE	SAMEA3683426	PRJNA224116	ftp://ftp.ncbi.nlm.nih.gov/genomes/all/GCF/001/487/495/GCF_001487495.1_H092660305
GCF_001487515.1_H081380701	RefSeq	TRUE	SAMEA3683497	PRJNA224116	ftp://ftp.ncbi.nlm.nih.gov/genomes/all/GCF/001/487/515/GCF_001487515.1_H081380701
GCF_001487535.1_2013_143044_4	RefSeq	FALSE	SAMEA3466616	PRJNA224116	ftp://ftp.ncbi.nlm.nih.gov/genomes/all/GCF/001/487/535/GCF_001487535.1_2013_143044_4
GCF_001487555.1_SS_2286	RefSeq	TRUE	SAMEA3683171	PRJNA224116	ftp://ftp.ncbi.nlm.nih.gov/genomes/all/GCF/001/487/555/GCF_001487555.1_SS_2286
GCF_001487575.1_UNAJC222	RefSeq	TRUE	SAMEA3683253	PRJNA224116	ftp://ftp.ncbi.nlm.nih.gov/genomes/all/GCF/001/487/575/GCF_001487575.1_UNAJC222
GCF_001487595.1_H053120426	RefSeq	FALSE	SAMEA3683401	PRJNA224116	ftp://ftp.ncbi.nlm.nih.gov/genomes/all/GCF/001/487/595/GCF_001487595.1_H053120426
GCF_001487615.1_EC3505	RefSeq	TRUE	SAMEA3683099	PRJNA224116	ftp://ftp.ncbi.nlm.nih.gov/genomes/all/GCF/001/487/615/GCF_001487615.1_EC3505
GCF_001487635.1_CCN349	RefSeq	TRUE	SAMEA3683297	PRJNA224116	ftp://ftp.ncbi.nlm.nih.gov/genomes/all/GCF/001/487/635/GCF_001487635.1_CCN349
GCF_001487655.1_EC3619	RefSeq	TRUE	SAMEA3683053	PRJNA224116	ftp://ftp.ncbi.nlm.nih.gov/genomes/all/GCF/001/487/655/GCF_001487655.1_EC3619
GCF_001487675.1_EC6049	RefSeq	TRUE	SAMEA3683196	PRJNA224116	ftp://ftp.ncbi.nlm.nih.gov/genomes/all/GCF/001/487/675/GCF_001487675.1_EC6049
GCF_001487695.1_CCN397	RefSeq	TRUE	SAMEA3683244	PRJNA224116	ftp://ftp.ncbi.nlm.nih.gov/genomes/all/GCF/001/487/695/GCF_001487695.1_CCN397
GCF_001487715.1_p568C	RefSeq	TRUE	SAMEA3683357	PRJNA224116	ftp://ftp.ncbi.nlm.nih.gov/genomes/all/GCF/001/487/715/GCF_001487715.1_p568C
GCF_001487735.1_CCN26	RefSeq	TRUE	SAMEA3683391	PRJNA224116	ftp://ftp.ncbi.nlm.nih.gov/genomes/all/GCF/001/487/735/GCF_001487735.1_CCN26
GCF_001487755.1_SS_2278	RefSeq	TRUE	SAMEA3683177	PRJNA224116	ftp://ftp.ncbi.nlm.nih.gov/genomes/all/GCF/001/487/755/GCF_001487755.1_SS_2278
GCF_001487775.1_2012_292995_14	RefSeq	FALSE	SAMEA3466571	PRJNA224116	ftp://ftp.ncbi.nlm.nih.gov/genomes/all/GCF/001/487/775/GCF_001487775.1_2012_292995_14
GCF_001487795.1_UNQMCIIS18a	RefSeq	TRUE	SAMEA3683019	PRJNA224116	ftp://ftp.ncbi.nlm.nih.gov/genomes/all/GCF/001/487/795/GCF_001487795.1_UNQMCIIS18a
GCF_001487815.1_H132680116	RefSeq	TRUE	SAMEA3683435	PRJNA224116	ftp://ftp.ncbi.nlm.nih.gov/genomes/all/GCF/001/487/815/GCF_001487815.1_H132680116
GCF_001487835.1_CCN181	RefSeq	TRUE	SAMEA3683304	PRJNA224116	ftp://ftp.ncbi.nlm.nih.gov/genomes/all/GCF/001/487/835/GCF_001487835.1_CCN181
GCF_001487855.1_EC3879	RefSeq	TRUE	SAMEA3683058	PRJNA224116	ftp://ftp.ncbi.nlm.nih.gov/genomes/all/GCF/001/487/855/GCF_001487855.1_EC3879
GCF_001487875.1_EC6304	RefSeq	TRUE	SAMEA3683118	PRJNA224116	ftp://ftp.ncbi.nlm.nih.gov/genomes/all/GCF/001/487/875/GCF_001487875.1_EC6304
GCF_001487935.1_SS_2252	RefSeq	TRUE	SAMEA3683160	PRJNA224116	ftp://ftp.ncbi.nlm.nih.gov/genomes/all/GCF/001/487/935/GCF_001487935.1_SS_2252
GCF_001487955.1_N11D1	RefSeq	TRUE	SAMEA3683223	PRJNA224116	ftp://ftp.ncbi.nlm.nih.gov/genomes/all/GCF/001/487/955/GCF_001487955.1_N11D1
GCF_001487975.1_EC4194	RefSeq	TRUE	SAMEA3683043	PRJNA224116	ftp://ftp.ncbi.nlm.nih.gov/genomes/all/GCF/001/487/975/GCF_001487975.1_EC4194
GCF_001487995.1_UNNQFC9	RefSeq	TRUE	SAMEA3683373	PRJNA224116	ftp://ftp.ncbi.nlm.nih.gov/genomes/all/GCF/001/487/995/GCF_001487995.1_UNNQFC9
GCF_001488015.1_2012_286536_3	RefSeq	FALSE	SAMEA3466570	PRJNA224116	ftp://ftp.ncbi.nlm.nih.gov/genomes/all/GCF/001/488/015/GCF_001488015.1_2012_286536_3
GCF_001488035.1_H054900335	RefSeq	TRUE	SAMEA3683501	PRJNA224116	ftp://ftp.ncbi.nlm.nih.gov/genomes/all/GCF/001/488/035/GCF_001488035.1_H054900335
GCF_001488055.1_p495D	RefSeq	TRUE	SAMEA3683377	PRJNA224116	ftp://ftp.ncbi.nlm.nih.gov/genomes/all/GCF/001/488/055/GCF_001488055.1_p495D
GCF_001488075.1_H091940890	RefSeq	FALSE	SAMEA3683414	PRJNA224116	ftp://ftp.ncbi.nlm.nih.gov/genomes/all/GCF/001/488/075/GCF_001488075.1_H091940890
GCF_001488095.1_H060260417	RefSeq	TRUE	SAMEA3683006	PRJNA224116	ftp://ftp.ncbi.nlm.nih.gov/genomes/all/GCF/001/488/095/GCF_001488095.1_H060260417
GCF_001488115.1_CCN443	RefSeq	TRUE	SAMEA3683258	PRJNA224116	ftp://ftp.ncbi.nlm.nih.gov/genomes/all/GCF/001/488/115/GCF_001488115.1_CCN443
GCF_001488135.1_EC3501	RefSeq	TRUE	SAMEA3683020	PRJNA224116	ftp://ftp.ncbi.nlm.nih.gov/genomes/all/GCF/001/488/135/GCF_001488135.1_EC3501
GCF_001488155.1_EC3693	RefSeq	TRUE	SAMEA3683061	PRJNA224116	ftp://ftp.ncbi.nlm.nih.gov/genomes/all/GCF/001/488/155/GCF_001488155.1_EC3693
GCF_001488175.1_SWAN254	RefSeq	TRUE	SAMEA3683087	PRJNA224116	ftp://ftp.ncbi.nlm.nih.gov/genomes/all/GCF/001/488/175/GCF_001488175.1_SWAN254
GCF_001488195.1_p546B	RefSeq	TRUE	SAMEA3683321	PRJNA224116	ftp://ftp.ncbi.nlm.nih.gov/genomes/all/GCF/001/488/195/GCF_001488195.1_p546B
GCF_001488215.1_NCTC12569	RefSeq	TRUE	SAMEA3683237	PRJNA224116	ftp://ftp.ncbi.nlm.nih.gov/genomes/all/GCF/001/488/215/GCF_001488215.1_NCTC12569
GCF_001488235.1_2012_318878_16	RefSeq	FALSE	SAMEA3466592	PRJNA224116	ftp://ftp.ncbi.nlm.nih.gov/genomes/all/GCF/001/488/235/GCF_001488235.1_2012_318878_16
GCF_001488255.1_2012_313587_8	RefSeq	FALSE	SAMEA3466587	PRJNA224116	ftp://ftp.ncbi.nlm.nih.gov/genomes/all/GCF/001/488/255/GCF_001488255.1_2012_313587_8
GCF_001488275.1_2013_72492_1	RefSeq	FALSE	SAMEA3466618	PRJNA224116	ftp://ftp.ncbi.nlm.nih.gov/genomes/all/GCF/001/488/275/GCF_001488275.1_2013_72492_1
GCF_001488295.1_F5A2	RefSeq	FALSE	SAMEA3683216	PRJNA224116	ftp://ftp.ncbi.nlm.nih.gov/genomes/all/GCF/001/488/295/GCF_001488295.1_F5A2
GCF_001488335.1_H070380306	RefSeq	FALSE	SAMEA3683346	PRJNA224116	ftp://ftp.ncbi.nlm.nih.gov/genomes/all/GCF/001/488/335/GCF_001488335.1_H070380306
GCF_001488355.1_H081380695b	RefSeq	TRUE	SAMEA3683480	PRJNA224116	ftp://ftp.ncbi.nlm.nih.gov/genomes/all/GCF/001/488/355/GCF_001488355.1_H081380695b
GCF_001488375.1_H065160534	RefSeq	FALSE	SAMEA3683326	PRJNA224116	ftp://ftp.ncbi.nlm.nih.gov/genomes/all/GCF/001/488/375/GCF_001488375.1_H065160534
GCF_001488395.1_2012_195088_3	RefSeq	FALSE	SAMEA3466613	PRJNA224116	ftp://ftp.ncbi.nlm.nih.gov/genomes/all/GCF/001/488/395/GCF_001488395.1_2012_195088_3
GCF_001488415.1_SWAN393	RefSeq	TRUE	SAMEA3683366	PRJNA224116	ftp://ftp.ncbi.nlm.nih.gov/genomes/all/GCF/001/488/415/GCF_001488415.1_SWAN393
GCF_001488435.1_2014_60519A	RefSeq	FALSE	SAMEA3466600	PRJNA224116	ftp://ftp.ncbi.nlm.nih.gov/genomes/all/GCF/001/488/435/GCF_001488435.1_2014_60519A
GCF_001488455.1_EC4835	RefSeq	TRUE	SAMEA3683192	PRJNA224116	ftp://ftp.ncbi.nlm.nih.gov/genomes/all/GCF/001/488/455/GCF_001488455.1_EC4835
GCF_001488475.1_H112160325	RefSeq	TRUE	SAMEA3683007	PRJNA224116	ftp://ftp.ncbi.nlm.nih.gov/genomes/all/GCF/001/488/475/GCF_001488475.1_H112160325
GCF_001488495.1_H042840283	RefSeq	FALSE	SAMEA3683456	PRJNA224116	ftp://ftp.ncbi.nlm.nih.gov/genomes/all/GCF/001/488/495/GCF_001488495.1_H042840283
GCF_001488515.1_EC3615	RefSeq	TRUE	SAMEA3683005	PRJNA224116	ftp://ftp.ncbi.nlm.nih.gov/genomes/all/GCF/001/488/515/GCF_001488515.1_EC3615
GCF_001488535.1_EC5259	RefSeq	TRUE	SAMEA3683104	PRJNA224116	ftp://ftp.ncbi.nlm.nih.gov/genomes/all/GCF/001/488/535/GCF_001488535.1_EC5259
GCF_001488555.1_EC4473	RefSeq	TRUE	SAMEA3683126	PRJNA224116	ftp://ftp.ncbi.nlm.nih.gov/genomes/all/GCF/001/488/555/GCF_001488555.1_EC4473
GCF_001488575.1_Halobacterium_hubeiense_JI20-1	RefSeq	FALSE	SAMEA3305703	PRJNA224116	ftp://ftp.ncbi.nlm.nih.gov/genomes/all/GCF/001/488/575/GCF_001488575.1_Halobacterium_hubeiense_JI20-1
GCF_001488595.1_H062140681	RefSeq	TRUE	SAMEA3683498	PRJNA224116	ftp://ftp.ncbi.nlm.nih.gov/genomes/all/GCF/001/488/595/GCF_001488595.1_H062140681
GCF_001488615.1_H095340114b	RefSeq	TRUE	SAMEA3683322	PRJNA224116	ftp://ftp.ncbi.nlm.nih.gov/genomes/all/GCF/001/488/615/GCF_001488615.1_H095340114b
GCF_001488635.1_EC3623	RefSeq	TRUE	SAMEA3683144	PRJNA224116	ftp://ftp.ncbi.nlm.nih.gov/genomes/all/GCF/001/488/635/GCF_001488635.1_EC3623
GCF_001488655.1_EC3365	RefSeq	TRUE	SAMEA3683248	PRJNA224116	ftp://ftp.ncbi.nlm.nih.gov/genomes/all/GCF/001/488/655/GCF_001488655.1_EC3365
GCF_001488675.1_CCN5	RefSeq	TRUE	SAMEA3683300	PRJNA224116	ftp://ftp.ncbi.nlm.nih.gov/genomes/all/GCF/001/488/675/GCF_001488675.1_CCN5
GCF_001488695.1_H074080509	RefSeq	FALSE	SAMEA3683421	PRJNA224116	ftp://ftp.ncbi.nlm.nih.gov/genomes/all/GCF/001/488/695/GCF_001488695.1_H074080509
GCF_001488715.1_H102740169	RefSeq	FALSE	SAMEA3683473	PRJNA224116	ftp://ftp.ncbi.nlm.nih.gov/genomes/all/GCF/001/488/715/GCF_001488715.1_H102740169
GCF_001488735.1_SS_2283	RefSeq	TRUE	SAMEA3683181	PRJNA224116	ftp://ftp.ncbi.nlm.nih.gov/genomes/all/GCF/001/488/735/GCF_001488735.1_SS_2283
GCF_001488755.1_EC3533	RefSeq	TRUE	SAMEA3683075	PRJNA224116	ftp://ftp.ncbi.nlm.nih.gov/genomes/all/GCF/001/488/755/GCF_001488755.1_EC3533
GCF_001488775.1_H103060185	RefSeq	TRUE	SAMEA3683079	PRJNA224116	ftp://ftp.ncbi.nlm.nih.gov/genomes/all/GCF/001/488/775/GCF_001488775.1_H103060185
GCF_001488795.1_H112160324	RefSeq	TRUE	SAMEA3683065	PRJNA224116	ftp://ftp.ncbi.nlm.nih.gov/genomes/all/GCF/001/488/795/GCF_001488795.1_H112160324
GCF_001488815.1_EC6299	RefSeq	TRUE	SAMEA3683143	PRJNA224116	ftp://ftp.ncbi.nlm.nih.gov/genomes/all/GCF/001/488/815/GCF_001488815.1_EC6299
GCF_001488835.1_EC5850	RefSeq	TRUE	SAMEA3683110	PRJNA224116	ftp://ftp.ncbi.nlm.nih.gov/genomes/all/GCF/001/488/835/GCF_001488835.1_EC5850
GCF_001488855.1_EC6124	RefSeq	TRUE	SAMEA3683112	PRJNA224116	ftp://ftp.ncbi.nlm.nih.gov/genomes/all/GCF/001/488/855/GCF_001488855.1_EC6124
GCF_001488875.1_H092560131	RefSeq	FALSE	SAMEA3683328	PRJNA224116	ftp://ftp.ncbi.nlm.nih.gov/genomes/all/GCF/001/488/875/GCF_001488875.1_H092560131
GCF_001488895.1_O6C1	RefSeq	FALSE	SAMEA3683224	PRJNA224116	ftp://ftp.ncbi.nlm.nih.gov/genomes/all/GCF/001/488/895/GCF_001488895.1_O6C1
GCF_001488915.1_H055260498	RefSeq	TRUE	SAMEA3683245	PRJNA224116	ftp://ftp.ncbi.nlm.nih.gov/genomes/all/GCF/001/488/915/GCF_001488915.1_H055260498
GCF_001488935.1_UNOR581A	RefSeq	TRUE	SAMEA3683269	PRJNA224116	ftp://ftp.ncbi.nlm.nih.gov/genomes/all/GCF/001/488/935/GCF_001488935.1_UNOR581A
GCF_001488955.1_EC4593	RefSeq	TRUE	SAMEA3683147	PRJNA224116	ftp://ftp.ncbi.nlm.nih.gov/genomes/all/GCF/001/488/955/GCF_001488955.1_EC4593
GCF_001488975.1_H093960099	RefSeq	TRUE	SAMEA3683468	PRJNA224116	ftp://ftp.ncbi.nlm.nih.gov/genomes/all/GCF/001/488/975/GCF_001488975.1_H093960099
GCF_001488995.1_2011_171339_17	RefSeq	FALSE	SAMEA3466554	PRJNA224116	ftp://ftp.ncbi.nlm.nih.gov/genomes/all/GCF/001/488/995/GCF_001488995.1_2011_171339_17
GCF_001489015.1_M4A4	RefSeq	FALSE	SAMEA3683227	PRJNA224116	ftp://ftp.ncbi.nlm.nih.gov/genomes/all/GCF/001/489/015/GCF_001489015.1_M4A4
GCF_001489035.1_H133040289	RefSeq	TRUE	SAMEA3683090	PRJNA224116	ftp://ftp.ncbi.nlm.nih.gov/genomes/all/GCF/001/489/035/GCF_001489035.1_H133040289
GCF_001489055.1_p568A	RefSeq	FALSE	SAMEA3683369	PRJNA224116	ftp://ftp.ncbi.nlm.nih.gov/genomes/all/GCF/001/489/055/GCF_001489055.1_p568A
GCF_001489075.1_2012_318878_7	RefSeq	FALSE	SAMEA3466590	PRJNA224116	ftp://ftp.ncbi.nlm.nih.gov/genomes/all/GCF/001/489/075/GCF_001489075.1_2012_318878_7
GCF_001489095.1_CCN25	RefSeq	TRUE	SAMEA3683313	PRJNA224116	ftp://ftp.ncbi.nlm.nih.gov/genomes/all/GCF/001/489/095/GCF_001489095.1_CCN25
GCF_001489115.1_CCN265	RefSeq	TRUE	SAMEA3683306	PRJNA224116	ftp://ftp.ncbi.nlm.nih.gov/genomes/all/GCF/001/489/115/GCF_001489115.1_CCN265
GCF_001489135.1_SS_2285	RefSeq	TRUE	SAMEA3683184	PRJNA224116	ftp://ftp.ncbi.nlm.nih.gov/genomes/all/GCF/001/489/135/GCF_001489135.1_SS_2285
GCF_001489155.1_p515A	RefSeq	TRUE	SAMEA3683081	PRJNA224116	ftp://ftp.ncbi.nlm.nih.gov/genomes/all/GCF/001/489/155/GCF_001489155.1_p515A
GCF_001489175.1_EC3782	RefSeq	TRUE	SAMEA3683076	PRJNA224116	ftp://ftp.ncbi.nlm.nih.gov/genomes/all/GCF/001/489/175/GCF_001489175.1_EC3782
GCF_001489195.1_2012_286536_17	RefSeq	FALSE	SAMEA3466569	PRJNA224116	ftp://ftp.ncbi.nlm.nih.gov/genomes/all/GCF/001/489/195/GCF_001489195.1_2012_286536_17
GCF_001489215.1_EC5640	RefSeq	FALSE	SAMEA3683122	PRJNA224116	ftp://ftp.ncbi.nlm.nih.gov/genomes/all/GCF/001/489/215/GCF_001489215.1_EC5640
GCF_001489235.1_2013_148278_15	RefSeq	FALSE	SAMEA3466564	PRJNA224116	ftp://ftp.ncbi.nlm.nih.gov/genomes/all/GCF/001/489/235/GCF_001489235.1_2013_148278_15
GCF_001489255.1_EC5923	RefSeq	TRUE	SAMEA3683111	PRJNA224116	ftp://ftp.ncbi.nlm.nih.gov/genomes/all/GCF/001/489/255/GCF_001489255.1_EC5923
GCF_001489295.1_H044660164	RefSeq	TRUE	SAMEA3683345	PRJNA224116	ftp://ftp.ncbi.nlm.nih.gov/genomes/all/GCF/001/489/295/GCF_001489295.1_H044660164
GCF_001489315.1_H081940749	RefSeq	TRUE	SAMEA3683404	PRJNA224116	ftp://ftp.ncbi.nlm.nih.gov/genomes/all/GCF/001/489/315/GCF_001489315.1_H081940749
GCF_001489335.1_UNOR10622c	RefSeq	TRUE	SAMEA3683384	PRJNA224116	ftp://ftp.ncbi.nlm.nih.gov/genomes/all/GCF/001/489/335/GCF_001489335.1_UNOR10622c
GCF_001489355.1_EC3478	RefSeq	TRUE	SAMEA3683257	PRJNA224116	ftp://ftp.ncbi.nlm.nih.gov/genomes/all/GCF/001/489/355/GCF_001489355.1_EC3478
GCF_001489375.1_2014_60573_2B	RefSeq	FALSE	SAMEA3466604	PRJNA224116	ftp://ftp.ncbi.nlm.nih.gov/genomes/all/GCF/001/489/375/GCF_001489375.1_2014_60573_2B
GCF_001489395.1_SS_2266	RefSeq	TRUE	SAMEA3683176	PRJNA224116	ftp://ftp.ncbi.nlm.nih.gov/genomes/all/GCF/001/489/395/GCF_001489395.1_SS_2266
GCF_001489415.1_H121240502	RefSeq	TRUE	SAMEA3683458	PRJNA224116	ftp://ftp.ncbi.nlm.nih.gov/genomes/all/GCF/001/489/415/GCF_001489415.1_H121240502
GCF_001489435.1_H063900532	RefSeq	TRUE	SAMEA3683474	PRJNA224116	ftp://ftp.ncbi.nlm.nih.gov/genomes/all/GCF/001/489/435/GCF_001489435.1_H063900532
GCF_001489455.1_EC4910	RefSeq	TRUE	SAMEA3683199	PRJNA224116	ftp://ftp.ncbi.nlm.nih.gov/genomes/all/GCF/001/489/455/GCF_001489455.1_EC4910
GCF_001489475.1_EC3537	RefSeq	TRUE	SAMEA3683088	PRJNA224116	ftp://ftp.ncbi.nlm.nih.gov/genomes/all/GCF/001/489/475/GCF_001489475.1_EC3537
GCF_001489495.1_p604D	RefSeq	TRUE	SAMEA3683371	PRJNA224116	ftp://ftp.ncbi.nlm.nih.gov/genomes/all/GCF/001/489/495/GCF_001489495.1_p604D
GCF_001489515.1_EC3849	RefSeq	TRUE	SAMEA3683012	PRJNA224116	ftp://ftp.ncbi.nlm.nih.gov/genomes/all/GCF/001/489/515/GCF_001489515.1_EC3849
GCF_001489535.1_CCN123	RefSeq	TRUE	SAMEA3683290	PRJNA224116	ftp://ftp.ncbi.nlm.nih.gov/genomes/all/GCF/001/489/535/GCF_001489535.1_CCN123
GCF_001489555.1_H094560720	RefSeq	FALSE	SAMEA3683342	PRJNA224116	ftp://ftp.ncbi.nlm.nih.gov/genomes/all/GCF/001/489/555/GCF_001489555.1_H094560720
GCF_001489575.1_H075140555	RefSeq	FALSE	SAMEA3683323	PRJNA224116	ftp://ftp.ncbi.nlm.nih.gov/genomes/all/GCF/001/489/575/GCF_001489575.1_H075140555
GCF_001489595.1_CCN289	RefSeq	TRUE	SAMEA3683399	PRJNA224116	ftp://ftp.ncbi.nlm.nih.gov/genomes/all/GCF/001/489/595/GCF_001489595.1_CCN289
GCF_001489615.1_EC3940	RefSeq	TRUE	SAMEA3683096	PRJNA224116	ftp://ftp.ncbi.nlm.nih.gov/genomes/all/GCF/001/489/615/GCF_001489615.1_EC3940
GCF_001489635.1_p474A	RefSeq	TRUE	SAMEA3683330	PRJNA224116	ftp://ftp.ncbi.nlm.nih.gov/genomes/all/GCF/001/489/635/GCF_001489635.1_p474A
GCF_001489655.1_SS_2349	RefSeq	TRUE	SAMEA3683164	PRJNA224116	ftp://ftp.ncbi.nlm.nih.gov/genomes/all/GCF/001/489/655/GCF_001489655.1_SS_2349
GCF_001489675.1_EC3146	RefSeq	TRUE	SAMEA3683232	PRJNA224116	ftp://ftp.ncbi.nlm.nih.gov/genomes/all/GCF/001/489/675/GCF_001489675.1_EC3146
GCF_001489715.1_EC5721	RefSeq	TRUE	SAMEA3683198	PRJNA224116	ftp://ftp.ncbi.nlm.nih.gov/genomes/all/GCF/001/489/715/GCF_001489715.1_EC5721
GCF_001489735.1_H063900401	RefSeq	TRUE	SAMEA3683337	PRJNA224116	ftp://ftp.ncbi.nlm.nih.gov/genomes/all/GCF/001/489/735/GCF_001489735.1_H063900401
GCF_001489755.1_SS_2249	RefSeq	TRUE	SAMEA3683206	PRJNA224116	ftp://ftp.ncbi.nlm.nih.gov/genomes/all/GCF/001/489/755/GCF_001489755.1_SS_2249
GCF_001489795.1_2012_313587_11	RefSeq	FALSE	SAMEA3466579	PRJNA224116	ftp://ftp.ncbi.nlm.nih.gov/genomes/all/GCF/001/489/795/GCF_001489795.1_2012_313587_11
GCF_001489815.1_SS_2284	RefSeq	TRUE	SAMEA3683161	PRJNA224116	ftp://ftp.ncbi.nlm.nih.gov/genomes/all/GCF/001/489/815/GCF_001489815.1_SS_2284
GCF_001489835.1_H075200522	RefSeq	FALSE	SAMEA3683403	PRJNA224116	ftp://ftp.ncbi.nlm.nih.gov/genomes/all/GCF/001/489/835/GCF_001489835.1_H075200522
GCF_001489855.1_H051080182	RefSeq	TRUE	SAMEA3683410	PRJNA224116	ftp://ftp.ncbi.nlm.nih.gov/genomes/all/GCF/001/489/855/GCF_001489855.1_H051080182
GCF_001489875.1_2012_156554_14	RefSeq	FALSE	SAMEA3466547	PRJNA224116	ftp://ftp.ncbi.nlm.nih.gov/genomes/all/GCF/001/489/875/GCF_001489875.1_2012_156554_14
GCF_001489895.1_2012_318878_12	RefSeq	FALSE	SAMEA3466589	PRJNA224116	ftp://ftp.ncbi.nlm.nih.gov/genomes/all/GCF/001/489/895/GCF_001489895.1_2012_318878_12
GCF_001489915.1_BRIS1041X	RefSeq	TRUE	SAMEA3683280	PRJNA224116	ftp://ftp.ncbi.nlm.nih.gov/genomes/all/GCF/001/489/915/GCF_001489915.1_BRIS1041X
GCF_001489935.1_SS_2276	RefSeq	TRUE	SAMEA3683186	PRJNA224116	ftp://ftp.ncbi.nlm.nih.gov/genomes/all/GCF/001/489/935/GCF_001489935.1_SS_2276
GCF_001489955.1_H125000370	RefSeq	TRUE	SAMEA3683460	PRJNA224116	ftp://ftp.ncbi.nlm.nih.gov/genomes/all/GCF/001/489/955/GCF_001489955.1_H125000370
GCF_001489995.1_H071960681	RefSeq	FALSE	SAMEA3683446	PRJNA224116	ftp://ftp.ncbi.nlm.nih.gov/genomes/all/GCF/001/489/995/GCF_001489995.1_H071960681
GCF_001490015.1_EC3627	RefSeq	TRUE	SAMEA3683060	PRJNA224116	ftp://ftp.ncbi.nlm.nih.gov/genomes/all/GCF/001/490/015/GCF_001490015.1_EC3627
GCF_001490035.1_2012_306293_17	RefSeq	FALSE	SAMEA3466576	PRJNA224116	ftp://ftp.ncbi.nlm.nih.gov/genomes/all/GCF/001/490/035/GCF_001490035.1_2012_306293_17
GCF_001490055.1_2012_292995_17	RefSeq	FALSE	SAMEA3466572	PRJNA224116	ftp://ftp.ncbi.nlm.nih.gov/genomes/all/GCF/001/490/055/GCF_001490055.1_2012_292995_17
GCF_001490075.1_2012_326368_17	RefSeq	FALSE	SAMEA3466595	PRJNA224116	ftp://ftp.ncbi.nlm.nih.gov/genomes/all/GCF/001/490/075/GCF_001490075.1_2012_326368_17
GCF_001490095.1_H103480422	RefSeq	TRUE	SAMEA3683486	PRJNA224116	ftp://ftp.ncbi.nlm.nih.gov/genomes/all/GCF/001/490/095/GCF_001490095.1_H103480422
GCF_001490115.1_2011_172904_10c	RefSeq	FALSE	SAMEA3466556	PRJNA224116	ftp://ftp.ncbi.nlm.nih.gov/genomes/all/GCF/001/490/115/GCF_001490115.1_2011_172904_10c
GCF_001490155.1_CCN120	RefSeq	TRUE	SAMEA3683235	PRJNA224116	ftp://ftp.ncbi.nlm.nih.gov/genomes/all/GCF/001/490/155/GCF_001490155.1_CCN120
GCF_001490175.1_UNF383D	RefSeq	TRUE	SAMEA3683238	PRJNA224116	ftp://ftp.ncbi.nlm.nih.gov/genomes/all/GCF/001/490/175/GCF_001490175.1_UNF383D
GCF_001490195.1_EC3511	RefSeq	TRUE	SAMEA3683256	PRJNA224116	ftp://ftp.ncbi.nlm.nih.gov/genomes/all/GCF/001/490/195/GCF_001490195.1_EC3511
GCF_001490215.1_EC3575	RefSeq	TRUE	SAMEA3683083	PRJNA224116	ftp://ftp.ncbi.nlm.nih.gov/genomes/all/GCF/001/490/215/GCF_001490215.1_EC3575
GCF_001490235.1_H072820535	RefSeq	TRUE	SAMEA3683091	PRJNA224116	ftp://ftp.ncbi.nlm.nih.gov/genomes/all/GCF/001/490/235/GCF_001490235.1_H072820535
GCF_001490255.1_EC3525	RefSeq	TRUE	SAMEA3683004	PRJNA224116	ftp://ftp.ncbi.nlm.nih.gov/genomes/all/GCF/001/490/255/GCF_001490255.1_EC3525
GCF_001490275.1_2012_313587_9	RefSeq	FALSE	SAMEA3466588	PRJNA224116	ftp://ftp.ncbi.nlm.nih.gov/genomes/all/GCF/001/490/275/GCF_001490275.1_2012_313587_9
GCF_001490295.1_EC4297	RefSeq	TRUE	SAMEA3683189	PRJNA224116	ftp://ftp.ncbi.nlm.nih.gov/genomes/all/GCF/001/490/295/GCF_001490295.1_EC4297
GCF_001490315.1_CCN257	RefSeq	TRUE	SAMEA3683266	PRJNA224116	ftp://ftp.ncbi.nlm.nih.gov/genomes/all/GCF/001/490/315/GCF_001490315.1_CCN257
GCF_001490335.1_EC3952	RefSeq	TRUE	SAMEA3683127	PRJNA224116	ftp://ftp.ncbi.nlm.nih.gov/genomes/all/GCF/001/490/335/GCF_001490335.1_EC3952
GCF_001490355.1_2012_313587_5	RefSeq	FALSE	SAMEA3466584	PRJNA224116	ftp://ftp.ncbi.nlm.nih.gov/genomes/all/GCF/001/490/355/GCF_001490355.1_2012_313587_5
GCF_001490375.1_SS_2356	RefSeq	TRUE	SAMEA3683170	PRJNA224116	ftp://ftp.ncbi.nlm.nih.gov/genomes/all/GCF/001/490/375/GCF_001490375.1_SS_2356
GCF_001490395.1_SS_2234	RefSeq	TRUE	SAMEA3683166	PRJNA224116	ftp://ftp.ncbi.nlm.nih.gov/genomes/all/GCF/001/490/395/GCF_001490395.1_SS_2234
GCF_001490415.1_H042120298	RefSeq	TRUE	SAMEA3683479	PRJNA224116	ftp://ftp.ncbi.nlm.nih.gov/genomes/all/GCF/001/490/415/GCF_001490415.1_H042120298
GCF_001490435.1_P635B	RefSeq	FALSE	SAMEA3683478	PRJNA224116	ftp://ftp.ncbi.nlm.nih.gov/genomes/all/GCF/001/490/435/GCF_001490435.1_P635B
GCF_001490455.1_2013_148278_16	RefSeq	FALSE	SAMEA3466565	PRJNA224116	ftp://ftp.ncbi.nlm.nih.gov/genomes/all/GCF/001/490/455/GCF_001490455.1_2013_148278_16
GCF_001490475.1_EC3521	RefSeq	TRUE	SAMEA3683085	PRJNA224116	ftp://ftp.ncbi.nlm.nih.gov/genomes/all/GCF/001/490/475/GCF_001490475.1_EC3521
GCF_001490495.1_H110420358	RefSeq	TRUE	SAMEA3683014	PRJNA224116	ftp://ftp.ncbi.nlm.nih.gov/genomes/all/GCF/001/490/495/GCF_001490495.1_H110420358
GCF_001490515.1_H043940500	RefSeq	TRUE	SAMEA3683494	PRJNA224116	ftp://ftp.ncbi.nlm.nih.gov/genomes/all/GCF/001/490/515/GCF_001490515.1_H043940500
GCF_001490535.1_H042280284	RefSeq	FALSE	SAMEA3683500	PRJNA224116	ftp://ftp.ncbi.nlm.nih.gov/genomes/all/GCF/001/490/535/GCF_001490535.1_H042280284
GCF_001490555.1_H104860240	RefSeq	TRUE	SAMEA3683022	PRJNA224116	ftp://ftp.ncbi.nlm.nih.gov/genomes/all/GCF/001/490/555/GCF_001490555.1_H104860240
GCF_001490575.1_EC3389	RefSeq	TRUE	SAMEA3683036	PRJNA224116	ftp://ftp.ncbi.nlm.nih.gov/genomes/all/GCF/001/490/575/GCF_001490575.1_EC3389
GCF_001490595.1_SWAN337	RefSeq	FALSE	SAMEA3683358	PRJNA224116	ftp://ftp.ncbi.nlm.nih.gov/genomes/all/GCF/001/490/595/GCF_001490595.1_SWAN337
GCF_001490615.1_H132760749	RefSeq	TRUE	SAMEA3683017	PRJNA224116	ftp://ftp.ncbi.nlm.nih.gov/genomes/all/GCF/001/490/615/GCF_001490615.1_H132760749
GCF_001490635.1_998	RefSeq	TRUE	SAMEA3683219	PRJNA224116	ftp://ftp.ncbi.nlm.nih.gov/genomes/all/GCF/001/490/635/GCF_001490635.1_998
GCF_001490655.1_UNOR9553d	RefSeq	TRUE	SAMEA3683374	PRJNA224116	ftp://ftp.ncbi.nlm.nih.gov/genomes/all/GCF/001/490/655/GCF_001490655.1_UNOR9553d
GCF_001490675.1_EC4238	RefSeq	TRUE	SAMEA3683197	PRJNA224116	ftp://ftp.ncbi.nlm.nih.gov/genomes/all/GCF/001/490/675/GCF_001490675.1_EC4238
GCF_001490695.1_H112820480	RefSeq	TRUE	SAMEA3683461	PRJNA224116	ftp://ftp.ncbi.nlm.nih.gov/genomes/all/GCF/001/490/695/GCF_001490695.1_H112820480
GCF_001490715.1_p494A	RefSeq	TRUE	SAMEA3683354	PRJNA224116	ftp://ftp.ncbi.nlm.nih.gov/genomes/all/GCF/001/490/715/GCF_001490715.1_p494A
GCF_001490735.1_H090780151	RefSeq	TRUE	SAMEA3683412	PRJNA224116	ftp://ftp.ncbi.nlm.nih.gov/genomes/all/GCF/001/490/735/GCF_001490735.1_H090780151
GCF_001490755.1_H102740168	RefSeq	TRUE	SAMEA3683420	PRJNA224116	ftp://ftp.ncbi.nlm.nih.gov/genomes/all/GCF/001/490/755/GCF_001490755.1_H102740168
GCF_001490775.1_CCN19	RefSeq	TRUE	SAMEA3683308	PRJNA224116	ftp://ftp.ncbi.nlm.nih.gov/genomes/all/GCF/001/490/775/GCF_001490775.1_CCN19
GCF_001490795.1_SS_2357	RefSeq	TRUE	SAMEA3683162	PRJNA224116	ftp://ftp.ncbi.nlm.nih.gov/genomes/all/GCF/001/490/795/GCF_001490795.1_SS_2357
GCF_001490815.1_CCN288	RefSeq	TRUE	SAMEA3683234	PRJNA224116	ftp://ftp.ncbi.nlm.nih.gov/genomes/all/GCF/001/490/815/GCF_001490815.1_CCN288
GCF_001490835.1_EC3474	RefSeq	TRUE	SAMEA3683018	PRJNA224116	ftp://ftp.ncbi.nlm.nih.gov/genomes/all/GCF/001/490/835/GCF_001490835.1_EC3474
GCF_001490875.1_2012_195088_8	RefSeq	FALSE	SAMEA3466615	PRJNA224116	ftp://ftp.ncbi.nlm.nih.gov/genomes/all/GCF/001/490/875/GCF_001490875.1_2012_195088_8
GCF_001490895.1_SS_2268	RefSeq	TRUE	SAMEA3683207	PRJNA224116	ftp://ftp.ncbi.nlm.nih.gov/genomes/all/GCF/001/490/895/GCF_001490895.1_SS_2268
GCF_001490915.1_H093100604	RefSeq	TRUE	SAMEA3683487	PRJNA224116	ftp://ftp.ncbi.nlm.nih.gov/genomes/all/GCF/001/490/915/GCF_001490915.1_H093100604
GCF_001490935.1_EC6168	RefSeq	TRUE	SAMEA3683100	PRJNA224116	ftp://ftp.ncbi.nlm.nih.gov/genomes/all/GCF/001/490/935/GCF_001490935.1_EC6168
GCF_001490955.1_SS_2294	RefSeq	TRUE	SAMEA3683165	PRJNA224116	ftp://ftp.ncbi.nlm.nih.gov/genomes/all/GCF/001/490/955/GCF_001490955.1_SS_2294
GCF_001490975.1_EC3786	RefSeq	TRUE	SAMEA3683097	PRJNA224116	ftp://ftp.ncbi.nlm.nih.gov/genomes/all/GCF/001/490/975/GCF_001490975.1_EC3786
GCF_001490995.1_H093580632	RefSeq	FALSE	SAMEA3683466	PRJNA224116	ftp://ftp.ncbi.nlm.nih.gov/genomes/all/GCF/001/490/995/GCF_001490995.1_H093580632
GCF_001491015.1_SWAN269	RefSeq	TRUE	SAMEA3683367	PRJNA224116	ftp://ftp.ncbi.nlm.nih.gov/genomes/all/GCF/001/491/015/GCF_001491015.1_SWAN269
GCF_001491035.1_D13A4	RefSeq	FALSE	SAMEA3683217	PRJNA224116	ftp://ftp.ncbi.nlm.nih.gov/genomes/all/GCF/001/491/035/GCF_001491035.1_D13A4
GCF_001491055.1_H103600372	RefSeq	TRUE	SAMEA3683437	PRJNA224116	ftp://ftp.ncbi.nlm.nih.gov/genomes/all/GCF/001/491/055/GCF_001491055.1_H103600372
GCF_001491075.1_IFP923	RefSeq	FALSE	SAMEA3699157	PRJNA224116	ftp://ftp.ncbi.nlm.nih.gov/genomes/all/GCF/001/491/075/GCF_001491075.1_IFP923
GCF_001491095.1_EC4768	RefSeq	TRUE	SAMEA3683146	PRJNA224116	ftp://ftp.ncbi.nlm.nih.gov/genomes/all/GCF/001/491/095/GCF_001491095.1_EC4768
GCF_001491115.1_SWAN361	RefSeq	TRUE	SAMEA3683359	PRJNA224116	ftp://ftp.ncbi.nlm.nih.gov/genomes/all/GCF/001/491/115/GCF_001491115.1_SWAN361
GCF_001491135.1_H120960536	RefSeq	TRUE	SAMEA3683488	PRJNA224116	ftp://ftp.ncbi.nlm.nih.gov/genomes/all/GCF/001/491/135/GCF_001491135.1_H120960536
GCF_001491155.1_CCN182	RefSeq	TRUE	SAMEA3683387	PRJNA224116	ftp://ftp.ncbi.nlm.nih.gov/genomes/all/GCF/001/491/155/GCF_001491155.1_CCN182
GCF_001491175.1_EC3631	RefSeq	TRUE	SAMEA3683074	PRJNA224116	ftp://ftp.ncbi.nlm.nih.gov/genomes/all/GCF/001/491/175/GCF_001491175.1_EC3631
GCF_001491195.1_EC3731	RefSeq	TRUE	SAMEA3683026	PRJNA224116	ftp://ftp.ncbi.nlm.nih.gov/genomes/all/GCF/001/491/195/GCF_001491195.1_EC3731
GCF_001491215.1_H130600457	RefSeq	TRUE	SAMEA3683038	PRJNA224116	ftp://ftp.ncbi.nlm.nih.gov/genomes/all/GCF/001/491/215/GCF_001491215.1_H130600457
GCF_001491235.1_B15B3	RefSeq	FALSE	SAMEA3683215	PRJNA224116	ftp://ftp.ncbi.nlm.nih.gov/genomes/all/GCF/001/491/235/GCF_001491235.1_B15B3
GCF_001491255.1_H043880651	RefSeq	TRUE	SAMEA3683417	PRJNA224116	ftp://ftp.ncbi.nlm.nih.gov/genomes/all/GCF/001/491/255/GCF_001491255.1_H043880651
GCF_001491275.1_EC5496	RefSeq	FALSE	SAMEA3683200	PRJNA224116	ftp://ftp.ncbi.nlm.nih.gov/genomes/all/GCF/001/491/275/GCF_001491275.1_EC5496
GCF_001491295.1_EC4098	RefSeq	TRUE	SAMEA3683190	PRJNA224116	ftp://ftp.ncbi.nlm.nih.gov/genomes/all/GCF/001/491/295/GCF_001491295.1_EC4098
GCF_001491315.1_H062580346	RefSeq	TRUE	SAMEA3683351	PRJNA224116	ftp://ftp.ncbi.nlm.nih.gov/genomes/all/GCF/001/491/315/GCF_001491315.1_H062580346
GCF_001491335.1_H093580323	RefSeq	TRUE	SAMEA3683408	PRJNA224116	ftp://ftp.ncbi.nlm.nih.gov/genomes/all/GCF/001/491/335/GCF_001491335.1_H093580323
GCF_001491355.1_p546D	RefSeq	TRUE	SAMEA3683344	PRJNA224116	ftp://ftp.ncbi.nlm.nih.gov/genomes/all/GCF/001/491/355/GCF_001491355.1_p546D
GCF_001491375.1_H105160209	RefSeq	FALSE	SAMEA3683491	PRJNA224116	ftp://ftp.ncbi.nlm.nih.gov/genomes/all/GCF/001/491/375/GCF_001491375.1_H105160209
GCF_001491395.1_H094560717	RefSeq	TRUE	SAMEA3683444	PRJNA224116	ftp://ftp.ncbi.nlm.nih.gov/genomes/all/GCF/001/491/395/GCF_001491395.1_H094560717
GCF_001491415.1_H091320788	RefSeq	TRUE	SAMEA3683470	PRJNA224116	ftp://ftp.ncbi.nlm.nih.gov/genomes/all/GCF/001/491/415/GCF_001491415.1_H091320788
GCF_001491435.1_SS_2352	RefSeq	TRUE	SAMEA3683173	PRJNA224116	ftp://ftp.ncbi.nlm.nih.gov/genomes/all/GCF/001/491/435/GCF_001491435.1_SS_2352
GCF_001491455.1_BRIS982B	RefSeq	TRUE	SAMEA3683272	PRJNA224116	ftp://ftp.ncbi.nlm.nih.gov/genomes/all/GCF/001/491/455/GCF_001491455.1_BRIS982B
GCF_001491475.1_CCN154	RefSeq	TRUE	SAMEA3683259	PRJNA224116	ftp://ftp.ncbi.nlm.nih.gov/genomes/all/GCF/001/491/475/GCF_001491475.1_CCN154
GCF_001491495.1_SS_2263	RefSeq	TRUE	SAMEA3683159	PRJNA224116	ftp://ftp.ncbi.nlm.nih.gov/genomes/all/GCF/001/491/495/GCF_001491495.1_SS_2263
GCF_001491515.1_H055260517	RefSeq	FALSE	SAMEA3682999	PRJNA224116	ftp://ftp.ncbi.nlm.nih.gov/genomes/all/GCF/001/491/515/GCF_001491515.1_H055260517
GCF_001491535.1_H140660843	RefSeq	TRUE	SAMEA3683307	PRJNA224116	ftp://ftp.ncbi.nlm.nih.gov/genomes/all/GCF/001/491/535/GCF_001491535.1_H140660843
GCF_001491555.1_H055260513	RefSeq	FALSE	SAMEA3683418	PRJNA224116	ftp://ftp.ncbi.nlm.nih.gov/genomes/all/GCF/001/491/555/GCF_001491555.1_H055260513
GCF_001491575.1_UNOR14731d	RefSeq	FALSE	SAMEA3683372	PRJNA224116	ftp://ftp.ncbi.nlm.nih.gov/genomes/all/GCF/001/491/575/GCF_001491575.1_UNOR14731d
GCF_001491595.1_EC4722	RefSeq	TRUE	SAMEA3683142	PRJNA224116	ftp://ftp.ncbi.nlm.nih.gov/genomes/all/GCF/001/491/595/GCF_001491595.1_EC4722
GCF_001491615.1_2012_313587_15	RefSeq	FALSE	SAMEA3466580	PRJNA224116	ftp://ftp.ncbi.nlm.nih.gov/genomes/all/GCF/001/491/615/GCF_001491615.1_2012_313587_15
GCF_001491635.1_CCN355	RefSeq	TRUE	SAMEA3683294	PRJNA224116	ftp://ftp.ncbi.nlm.nih.gov/genomes/all/GCF/001/491/635/GCF_001491635.1_CCN355
GCF_001491655.1_UNES9	RefSeq	TRUE	SAMEA3683249	PRJNA224116	ftp://ftp.ncbi.nlm.nih.gov/genomes/all/GCF/001/491/655/GCF_001491655.1_UNES9
GCF_001491675.1_CCN4	RefSeq	TRUE	SAMEA3683292	PRJNA224116	ftp://ftp.ncbi.nlm.nih.gov/genomes/all/GCF/001/491/675/GCF_001491675.1_CCN4
GCF_001491695.1_CCN71	RefSeq	TRUE	SAMEA3683298	PRJNA224116	ftp://ftp.ncbi.nlm.nih.gov/genomes/all/GCF/001/491/695/GCF_001491695.1_CCN71
GCF_001491715.1_H063800417	RefSeq	TRUE	SAMEA3683492	PRJNA224116	ftp://ftp.ncbi.nlm.nih.gov/genomes/all/GCF/001/491/715/GCF_001491715.1_H063800417
GCF_001491735.1_EC6158	RefSeq	TRUE	SAMEA3683101	PRJNA224116	ftp://ftp.ncbi.nlm.nih.gov/genomes/all/GCF/001/491/735/GCF_001491735.1_EC6158
GCF_001491755.1_H063540531	RefSeq	TRUE	SAMEA3683431	PRJNA224116	ftp://ftp.ncbi.nlm.nih.gov/genomes/all/GCF/001/491/755/GCF_001491755.1_H063540531
GCF_001491775.1_CCN292	RefSeq	TRUE	SAMEA3683318	PRJNA224116	ftp://ftp.ncbi.nlm.nih.gov/genomes/all/GCF/001/491/775/GCF_001491775.1_CCN292
GCF_001491795.1_EC5240a	RefSeq	TRUE	SAMEA3683094	PRJNA224116	ftp://ftp.ncbi.nlm.nih.gov/genomes/all/GCF/001/491/795/GCF_001491795.1_EC5240a
GCF_001491815.1_EC3607	RefSeq	TRUE	SAMEA3683029	PRJNA224116	ftp://ftp.ncbi.nlm.nih.gov/genomes/all/GCF/001/491/815/GCF_001491815.1_EC3607
GCF_001491835.1_H123080386	RefSeq	TRUE	SAMEA3683335	PRJNA224116	ftp://ftp.ncbi.nlm.nih.gov/genomes/all/GCF/001/491/835/GCF_001491835.1_H123080386
GCF_001491855.1_H065100499	RefSeq	TRUE	SAMEA3683349	PRJNA224116	ftp://ftp.ncbi.nlm.nih.gov/genomes/all/GCF/001/491/855/GCF_001491855.1_H065100499
GCF_001491875.1_UNF491c	RefSeq	TRUE	SAMEA3683010	PRJNA224116	ftp://ftp.ncbi.nlm.nih.gov/genomes/all/GCF/001/491/875/GCF_001491875.1_UNF491c
GCF_001491895.1_EC4102	RefSeq	TRUE	SAMEA3683155	PRJNA224116	ftp://ftp.ncbi.nlm.nih.gov/genomes/all/GCF/001/491/895/GCF_001491895.1_EC4102
GCF_001491915.1_EC3390	RefSeq	TRUE	SAMEA3683250	PRJNA224116	ftp://ftp.ncbi.nlm.nih.gov/genomes/all/GCF/001/491/915/GCF_001491915.1_EC3390
GCF_001491935.1_H132580239	RefSeq	TRUE	SAMEA3683484	PRJNA224116	ftp://ftp.ncbi.nlm.nih.gov/genomes/all/GCF/001/491/935/GCF_001491935.1_H132580239
GCF_001491955.1_EC5246a	RefSeq	TRUE	SAMEA3683117	PRJNA224116	ftp://ftp.ncbi.nlm.nih.gov/genomes/all/GCF/001/491/955/GCF_001491955.1_EC5246a
GCF_001491975.1_p515B	RefSeq	TRUE	SAMEA3683336	PRJNA224116	ftp://ftp.ncbi.nlm.nih.gov/genomes/all/GCF/001/491/975/GCF_001491975.1_p515B
GCF_001491995.1_H102520382	RefSeq	TRUE	SAMEA3683046	PRJNA224116	ftp://ftp.ncbi.nlm.nih.gov/genomes/all/GCF/001/491/995/GCF_001491995.1_H102520382
GCF_001492015.1_H132580228	RefSeq	TRUE	SAMEA3683072	PRJNA224116	ftp://ftp.ncbi.nlm.nih.gov/genomes/all/GCF/001/492/015/GCF_001492015.1_H132580228
GCF_001492035.1_EC3756	RefSeq	TRUE	SAMEA3683034	PRJNA224116	ftp://ftp.ncbi.nlm.nih.gov/genomes/all/GCF/001/492/035/GCF_001492035.1_EC3756
GCF_001492075.1_H072620566	RefSeq	FALSE	SAMEA3683341	PRJNA224116	ftp://ftp.ncbi.nlm.nih.gov/genomes/all/GCF/001/492/075/GCF_001492075.1_H072620566
GCF_001492095.1_EC3348	RefSeq	TRUE	SAMEA3683098	PRJNA224116	ftp://ftp.ncbi.nlm.nih.gov/genomes/all/GCF/001/492/095/GCF_001492095.1_EC3348
GCF_001492115.1_SWAN308	RefSeq	FALSE	SAMEA3683247	PRJNA224116	ftp://ftp.ncbi.nlm.nih.gov/genomes/all/GCF/001/492/115/GCF_001492115.1_SWAN308
GCF_001492135.1_H083420701	RefSeq	FALSE	SAMEA3683416	PRJNA224116	ftp://ftp.ncbi.nlm.nih.gov/genomes/all/GCF/001/492/135/GCF_001492135.1_H083420701
GCF_001492155.1_2012_313587_6	RefSeq	FALSE	SAMEA3466585	PRJNA224116	ftp://ftp.ncbi.nlm.nih.gov/genomes/all/GCF/001/492/155/GCF_001492155.1_2012_313587_6
GCF_001492175.1_CCN177	RefSeq	TRUE	SAMEA3683267	PRJNA224116	ftp://ftp.ncbi.nlm.nih.gov/genomes/all/GCF/001/492/175/GCF_001492175.1_CCN177
GCF_001492195.1_H133020651a	RefSeq	TRUE	SAMEA3683009	PRJNA224116	ftp://ftp.ncbi.nlm.nih.gov/genomes/all/GCF/001/492/195/GCF_001492195.1_H133020651a
GCF_001492215.1_EC5183	RefSeq	TRUE	SAMEA3683154	PRJNA224116	ftp://ftp.ncbi.nlm.nih.gov/genomes/all/GCF/001/492/215/GCF_001492215.1_EC5183
GCF_001492235.1_H073900238	RefSeq	TRUE	SAMEA3683415	PRJNA224116	ftp://ftp.ncbi.nlm.nih.gov/genomes/all/GCF/001/492/235/GCF_001492235.1_H073900238
GCF_001492255.1_EC6122	RefSeq	TRUE	SAMEA3683204	PRJNA224116	ftp://ftp.ncbi.nlm.nih.gov/genomes/all/GCF/001/492/255/GCF_001492255.1_EC6122
GCF_001492275.1_H091000385	RefSeq	FALSE	SAMEA3683411	PRJNA224116	ftp://ftp.ncbi.nlm.nih.gov/genomes/all/GCF/001/492/275/GCF_001492275.1_H091000385
GCF_001492295.1_C8C3	RefSeq	FALSE	SAMEA3683221	PRJNA224116	ftp://ftp.ncbi.nlm.nih.gov/genomes/all/GCF/001/492/295/GCF_001492295.1_C8C3
GCF_001492315.1_EC5240b	RefSeq	TRUE	SAMEA3683148	PRJNA224116	ftp://ftp.ncbi.nlm.nih.gov/genomes/all/GCF/001/492/315/GCF_001492315.1_EC5240b
GCF_001492335.1_p604A	RefSeq	TRUE	SAMEA3683477	PRJNA224116	ftp://ftp.ncbi.nlm.nih.gov/genomes/all/GCF/001/492/335/GCF_001492335.1_p604A
GCF_001492355.1_p494C	RefSeq	FALSE	SAMEA3683400	PRJNA224116	ftp://ftp.ncbi.nlm.nih.gov/genomes/all/GCF/001/492/355/GCF_001492355.1_p494C
GCF_001492375.1_H063720401	RefSeq	FALSE	SAMEA3683469	PRJNA224116	ftp://ftp.ncbi.nlm.nih.gov/genomes/all/GCF/001/492/375/GCF_001492375.1_H063720401
GCF_001492395.1_CCN293	RefSeq	TRUE	SAMEA3683296	PRJNA224116	ftp://ftp.ncbi.nlm.nih.gov/genomes/all/GCF/001/492/395/GCF_001492395.1_CCN293
GCF_001492415.1_H114640463b	RefSeq	TRUE	SAMEA3683475	PRJNA224116	ftp://ftp.ncbi.nlm.nih.gov/genomes/all/GCF/001/492/415/GCF_001492415.1_H114640463b
GCF_001492435.1_EC3361	RefSeq	TRUE	SAMEA3683278	PRJNA224116	ftp://ftp.ncbi.nlm.nih.gov/genomes/all/GCF/001/492/435/GCF_001492435.1_EC3361
GCF_001492455.1_H140420240	RefSeq	TRUE	SAMEA3683394	PRJNA224116	ftp://ftp.ncbi.nlm.nih.gov/genomes/all/GCF/001/492/455/GCF_001492455.1_H140420240
GCF_001492475.1_2012_156584_14	RefSeq	FALSE	SAMEA3466549	PRJNA224116	ftp://ftp.ncbi.nlm.nih.gov/genomes/all/GCF/001/492/475/GCF_001492475.1_2012_156584_14
GCF_001492495.1_EC5679	RefSeq	TRUE	SAMEA3683106	PRJNA224116	ftp://ftp.ncbi.nlm.nih.gov/genomes/all/GCF/001/492/495/GCF_001492495.1_EC5679
GCF_001492515.1_EC4709	RefSeq	TRUE	SAMEA3683113	PRJNA224116	ftp://ftp.ncbi.nlm.nih.gov/genomes/all/GCF/001/492/515/GCF_001492515.1_EC4709
GCF_001492535.1_H140200373	RefSeq	TRUE	SAMEA3683379	PRJNA224116	ftp://ftp.ncbi.nlm.nih.gov/genomes/all/GCF/001/492/535/GCF_001492535.1_H140200373
GCF_001492555.1_H102240159	RefSeq	TRUE	SAMEA3683489	PRJNA224116	ftp://ftp.ncbi.nlm.nih.gov/genomes/all/GCF/001/492/555/GCF_001492555.1_H102240159
GCF_001492575.1_EC4214	RefSeq	TRUE	SAMEA3683013	PRJNA224116	ftp://ftp.ncbi.nlm.nih.gov/genomes/all/GCF/001/492/575/GCF_001492575.1_EC4214
GCF_001492635.1_H084040382b	RefSeq	TRUE	SAMEA3683476	PRJNA224116	ftp://ftp.ncbi.nlm.nih.gov/genomes/all/GCF/001/492/635/GCF_001492635.1_H084040382b
GCF_001492655.1_H132940658	RefSeq	TRUE	SAMEA3683482	PRJNA224116	ftp://ftp.ncbi.nlm.nih.gov/genomes/all/GCF/001/492/655/GCF_001492655.1_H132940658
GCF_001492675.1_W17C	RefSeq	FALSE	SAMEA3683103	PRJNA224116	ftp://ftp.ncbi.nlm.nih.gov/genomes/all/GCF/001/492/675/GCF_001492675.1_W17C
GCF_001492695.1_EC4250	RefSeq	TRUE	SAMEA3683133	PRJNA224116	ftp://ftp.ncbi.nlm.nih.gov/genomes/all/GCF/001/492/695/GCF_001492695.1_EC4250
GCF_001492715.1_2013_103984	RefSeq	FALSE	SAMEA3466597	PRJNA224116	ftp://ftp.ncbi.nlm.nih.gov/genomes/all/GCF/001/492/715/GCF_001492715.1_2013_103984
GCF_001492735.1_EC5520	RefSeq	TRUE	SAMEA3683131	PRJNA224116	ftp://ftp.ncbi.nlm.nih.gov/genomes/all/GCF/001/492/735/GCF_001492735.1_EC5520
GCF_001492755.1_2011_172904_16d	RefSeq	FALSE	SAMEA3466558	PRJNA224116	ftp://ftp.ncbi.nlm.nih.gov/genomes/all/GCF/001/492/755/GCF_001492755.1_2011_172904_16d
GCF_001492775.1_EC4393	RefSeq	TRUE	SAMEA3683095	PRJNA224116	ftp://ftp.ncbi.nlm.nih.gov/genomes/all/GCF/001/492/775/GCF_001492775.1_EC4393
GCF_001492795.1_EC3956	RefSeq	TRUE	SAMEA3683050	PRJNA224116	ftp://ftp.ncbi.nlm.nih.gov/genomes/all/GCF/001/492/795/GCF_001492795.1_EC3956
GCF_001492815.1_EC5726	RefSeq	TRUE	SAMEA3683011	PRJNA224116	ftp://ftp.ncbi.nlm.nih.gov/genomes/all/GCF/001/492/815/GCF_001492815.1_EC5726
GCF_001492835.1_NCTC12570	RefSeq	TRUE	SAMEA3683261	PRJNA224116	ftp://ftp.ncbi.nlm.nih.gov/genomes/all/GCF/001/492/835/GCF_001492835.1_NCTC12570
GCF_001492855.1_2011_168401_11	RefSeq	FALSE	SAMEA3466553	PRJNA224116	ftp://ftp.ncbi.nlm.nih.gov/genomes/all/GCF/001/492/855/GCF_001492855.1_2011_168401_11
GCF_001492875.1_H044220458	RefSeq	TRUE	SAMEA3683078	PRJNA224116	ftp://ftp.ncbi.nlm.nih.gov/genomes/all/GCF/001/492/875/GCF_001492875.1_H044220458
GCF_001492895.1_M2D2	RefSeq	FALSE	SAMEA3683222	PRJNA224116	ftp://ftp.ncbi.nlm.nih.gov/genomes/all/GCF/001/492/895/GCF_001492895.1_M2D2
GCF_001492915.1_2013_80648	RefSeq	FALSE	SAMEA3466620	PRJNA224116	ftp://ftp.ncbi.nlm.nih.gov/genomes/all/GCF/001/492/915/GCF_001492915.1_2013_80648
GCF_001492935.1_p474B	RefSeq	TRUE	SAMEA3683350	PRJNA224116	ftp://ftp.ncbi.nlm.nih.gov/genomes/all/GCF/001/492/935/GCF_001492935.1_p474B
GCF_001492955.1_2014_82197_1	RefSeq	FALSE	SAMEA3466609	PRJNA224116	ftp://ftp.ncbi.nlm.nih.gov/genomes/all/GCF/001/492/955/GCF_001492955.1_2014_82197_1
GCF_001492975.1_H120880380	RefSeq	TRUE	SAMEA3683015	PRJNA224116	ftp://ftp.ncbi.nlm.nih.gov/genomes/all/GCF/001/492/975/GCF_001492975.1_H120880380
GCF_001492995.1_p474C	RefSeq	TRUE	SAMEA3683331	PRJNA224116	ftp://ftp.ncbi.nlm.nih.gov/genomes/all/GCF/001/492/995/GCF_001492995.1_p474C
GCF_001493015.1_NCTC11437	RefSeq	TRUE	SAMEA3683260	PRJNA224116	ftp://ftp.ncbi.nlm.nih.gov/genomes/all/GCF/001/493/015/GCF_001493015.1_NCTC11437
GCF_001493035.1_2014_60519	RefSeq	FALSE	SAMEA3466599	PRJNA224116	ftp://ftp.ncbi.nlm.nih.gov/genomes/all/GCF/001/493/035/GCF_001493035.1_2014_60519
GCF_001493055.1_EC4258	RefSeq	TRUE	SAMEA3683125	PRJNA224116	ftp://ftp.ncbi.nlm.nih.gov/genomes/all/GCF/001/493/055/GCF_001493055.1_EC4258
GCF_001493075.1_EC5992	RefSeq	TRUE	SAMEA3683150	PRJNA224116	ftp://ftp.ncbi.nlm.nih.gov/genomes/all/GCF/001/493/075/GCF_001493075.1_EC5992
GCF_001493095.1_EC5693	RefSeq	TRUE	SAMEA3683205	PRJNA224116	ftp://ftp.ncbi.nlm.nih.gov/genomes/all/GCF/001/493/095/GCF_001493095.1_EC5693
GCF_001493115.1_H130500174	RefSeq	TRUE	SAMEA3683483	PRJNA224116	ftp://ftp.ncbi.nlm.nih.gov/genomes/all/GCF/001/493/115/GCF_001493115.1_H130500174
GCF_001493135.1_CCN56	RefSeq	TRUE	SAMEA3683289	PRJNA224116	ftp://ftp.ncbi.nlm.nih.gov/genomes/all/GCF/001/493/135/GCF_001493135.1_CCN56
GCF_001493155.1_SWAN392	RefSeq	TRUE	SAMEA3683368	PRJNA224116	ftp://ftp.ncbi.nlm.nih.gov/genomes/all/GCF/001/493/155/GCF_001493155.1_SWAN392
GCF_001493175.1_EC3721	RefSeq	TRUE	SAMEA3683156	PRJNA224116	ftp://ftp.ncbi.nlm.nih.gov/genomes/all/GCF/001/493/175/GCF_001493175.1_EC3721
GCF_001493215.1_EC4690	RefSeq	TRUE	SAMEA3683139	PRJNA224116	ftp://ftp.ncbi.nlm.nih.gov/genomes/all/GCF/001/493/215/GCF_001493215.1_EC4690
GCF_001493235.1_SS_2326	RefSeq	TRUE	SAMEA3683178	PRJNA224116	ftp://ftp.ncbi.nlm.nih.gov/genomes/all/GCF/001/493/235/GCF_001493235.1_SS_2326
GCF_001493255.1_2014_82197_2	RefSeq	FALSE	SAMEA3466610	PRJNA224116	ftp://ftp.ncbi.nlm.nih.gov/genomes/all/GCF/001/493/255/GCF_001493255.1_2014_82197_2
GCF_001493275.1_H132840800	RefSeq	FALSE	SAMEA3683465	PRJNA224116	ftp://ftp.ncbi.nlm.nih.gov/genomes/all/GCF/001/493/275/GCF_001493275.1_H132840800
GCF_001493315.1_UNES15	RefSeq	TRUE	SAMEA3683264	PRJNA224116	ftp://ftp.ncbi.nlm.nih.gov/genomes/all/GCF/001/493/315/GCF_001493315.1_UNES15
GCF_001493335.1_1535	RefSeq	TRUE	SAMEA3683225	PRJNA224116	ftp://ftp.ncbi.nlm.nih.gov/genomes/all/GCF/001/493/335/GCF_001493335.1_1535
GCF_001493355.1_CCN60	RefSeq	TRUE	SAMEA3683236	PRJNA224116	ftp://ftp.ncbi.nlm.nih.gov/genomes/all/GCF/001/493/355/GCF_001493355.1_CCN60
GCF_001493375.1_Streptomyces_specialis	RefSeq	FALSE	SAMEA3696889	PRJNA224116	ftp://ftp.ncbi.nlm.nih.gov/genomes/all/GCF/001/493/375/GCF_001493375.1_Streptomyces_specialis
GCF_001493395.1_H095340114a	RefSeq	TRUE	SAMEA3683031	PRJNA224116	ftp://ftp.ncbi.nlm.nih.gov/genomes/all/GCF/001/493/395/GCF_001493395.1_H095340114a
GCF_001493415.1_EC4287	RefSeq	TRUE	SAMEA3683124	PRJNA224116	ftp://ftp.ncbi.nlm.nih.gov/genomes/all/GCF/001/493/415/GCF_001493415.1_EC4287
GCF_001493435.1_EC4946	RefSeq	TRUE	SAMEA3683134	PRJNA224116	ftp://ftp.ncbi.nlm.nih.gov/genomes/all/GCF/001/493/435/GCF_001493435.1_EC4946
GCF_001493455.1_EC5479	RefSeq	TRUE	SAMEA3683021	PRJNA224116	ftp://ftp.ncbi.nlm.nih.gov/genomes/all/GCF/001/493/455/GCF_001493455.1_EC5479
GCF_001493475.1_H074080511	RefSeq	FALSE	SAMEA3683433	PRJNA224116	ftp://ftp.ncbi.nlm.nih.gov/genomes/all/GCF/001/493/475/GCF_001493475.1_H074080511
GCF_001493495.1_H083960630	RefSeq	TRUE	SAMEA3683452	PRJNA224116	ftp://ftp.ncbi.nlm.nih.gov/genomes/all/GCF/001/493/495/GCF_001493495.1_H083960630
GCF_001493515.1_W17B	RefSeq	FALSE	SAMEA3683107	PRJNA224116	ftp://ftp.ncbi.nlm.nih.gov/genomes/all/GCF/001/493/515/GCF_001493515.1_W17B
GCF_001493535.1_2011_176879_12c	RefSeq	FALSE	SAMEA3466560	PRJNA224116	ftp://ftp.ncbi.nlm.nih.gov/genomes/all/GCF/001/493/535/GCF_001493535.1_2011_176879_12c
GCF_001493555.1_H121060205	RefSeq	TRUE	SAMEA3683440	PRJNA224116	ftp://ftp.ncbi.nlm.nih.gov/genomes/all/GCF/001/493/555/GCF_001493555.1_H121060205
GCF_001493595.1_2011_163598_13	RefSeq	FALSE	SAMEA3466552	PRJNA224116	ftp://ftp.ncbi.nlm.nih.gov/genomes/all/GCF/001/493/595/GCF_001493595.1_2011_163598_13
GCF_001493615.1_2014_60550_2A	RefSeq	FALSE	SAMEA3466602	PRJNA224116	ftp://ftp.ncbi.nlm.nih.gov/genomes/all/GCF/001/493/615/GCF_001493615.1_2014_60550_2A
GCF_001493635.1_SWAN409	RefSeq	FALSE	SAMEA3683073	PRJNA224116	ftp://ftp.ncbi.nlm.nih.gov/genomes/all/GCF/001/493/635/GCF_001493635.1_SWAN409
GCF_001493655.1_2012_318878_4	RefSeq	FALSE	SAMEA3466593	PRJNA224116	ftp://ftp.ncbi.nlm.nih.gov/genomes/all/GCF/001/493/655/GCF_001493655.1_2012_318878_4
GCF_001493675.1_EC5841	RefSeq	TRUE	SAMEA3683102	PRJNA224116	ftp://ftp.ncbi.nlm.nih.gov/genomes/all/GCF/001/493/675/GCF_001493675.1_EC5841
GCF_001493695.1_EC3689	RefSeq	TRUE	SAMEA3683153	PRJNA224116	ftp://ftp.ncbi.nlm.nih.gov/genomes/all/GCF/001/493/695/GCF_001493695.1_EC3689
GCF_001493715.1_CCN205	RefSeq	TRUE	SAMEA3683262	PRJNA224116	ftp://ftp.ncbi.nlm.nih.gov/genomes/all/GCF/001/493/715/GCF_001493715.1_CCN205
GCF_001493735.1_H082560569	RefSeq	FALSE	SAMEA3683030	PRJNA224116	ftp://ftp.ncbi.nlm.nih.gov/genomes/all/GCF/001/493/735/GCF_001493735.1_H082560569
GCF_001493755.1_EC6173	RefSeq	TRUE	SAMEA3683135	PRJNA224116	ftp://ftp.ncbi.nlm.nih.gov/genomes/all/GCF/001/493/755/GCF_001493755.1_EC6173
GCF_001493775.1_SWAN288	RefSeq	TRUE	SAMEA3683277	PRJNA224116	ftp://ftp.ncbi.nlm.nih.gov/genomes/all/GCF/001/493/775/GCF_001493775.1_SWAN288
GCF_001493795.1_H140460193	RefSeq	TRUE	SAMEA3683398	PRJNA224116	ftp://ftp.ncbi.nlm.nih.gov/genomes/all/GCF/001/493/795/GCF_001493795.1_H140460193
GCF_001493815.1_H053320338	RefSeq	TRUE	SAMEA3683041	PRJNA224116	ftp://ftp.ncbi.nlm.nih.gov/genomes/all/GCF/001/493/815/GCF_001493815.1_H053320338
GCF_001493835.1_H091320798	RefSeq	FALSE	SAMEA3683347	PRJNA224116	ftp://ftp.ncbi.nlm.nih.gov/genomes/all/GCF/001/493/835/GCF_001493835.1_H091320798
GCF_001493855.1_H065100506	RefSeq	FALSE	SAMEA3683340	PRJNA224116	ftp://ftp.ncbi.nlm.nih.gov/genomes/all/GCF/001/493/855/GCF_001493855.1_H065100506
GCF_001493875.1_BRISLC31-1	RefSeq	TRUE	SAMEA3683233	PRJNA224116	ftp://ftp.ncbi.nlm.nih.gov/genomes/all/GCF/001/493/875/GCF_001493875.1_BRISLC31-1
GCF_001493895.1_EC4060	RefSeq	TRUE	SAMEA3683042	PRJNA224116	ftp://ftp.ncbi.nlm.nih.gov/genomes/all/GCF/001/493/895/GCF_001493895.1_EC4060
GCF_001493915.1_H085160749	RefSeq	FALSE	SAMEA3683355	PRJNA224116	ftp://ftp.ncbi.nlm.nih.gov/genomes/all/GCF/001/493/915/GCF_001493915.1_H085160749
GCF_001493935.1_EC3370	RefSeq	TRUE	SAMEA3683059	PRJNA224116	ftp://ftp.ncbi.nlm.nih.gov/genomes/all/GCF/001/493/935/GCF_001493935.1_EC3370
GCF_001493955.1_p546C	RefSeq	TRUE	SAMEA3683364	PRJNA224116	ftp://ftp.ncbi.nlm.nih.gov/genomes/all/GCF/001/493/955/GCF_001493955.1_p546C
GCF_001493975.1_H043200357	RefSeq	TRUE	SAMEA3683016	PRJNA224116	ftp://ftp.ncbi.nlm.nih.gov/genomes/all/GCF/001/493/975/GCF_001493975.1_H043200357
GCF_001493995.1_EC5905	RefSeq	TRUE	SAMEA3683119	PRJNA224116	ftp://ftp.ncbi.nlm.nih.gov/genomes/all/GCF/001/493/995/GCF_001493995.1_EC5905
GCF_001494015.1_CCN190	RefSeq	TRUE	SAMEA3683390	PRJNA224116	ftp://ftp.ncbi.nlm.nih.gov/genomes/all/GCF/001/494/015/GCF_001494015.1_CCN190
GCF_001494035.1_p474D	RefSeq	FALSE	SAMEA3683406	PRJNA224116	ftp://ftp.ncbi.nlm.nih.gov/genomes/all/GCF/001/494/035/GCF_001494035.1_p474D
GCF_001494055.1_H060960756	RefSeq	FALSE	SAMEA3683230	PRJNA224116	ftp://ftp.ncbi.nlm.nih.gov/genomes/all/GCF/001/494/055/GCF_001494055.1_H060960756
GCF_001494075.1_EC4675	RefSeq	TRUE	SAMEA3683136	PRJNA224116	ftp://ftp.ncbi.nlm.nih.gov/genomes/all/GCF/001/494/075/GCF_001494075.1_EC4675
GCF_001494095.1_H060740717	RefSeq	FALSE	SAMEA3683291	PRJNA224116	ftp://ftp.ncbi.nlm.nih.gov/genomes/all/GCF/001/494/095/GCF_001494095.1_H060740717
GCF_001494135.1_SWAN350	RefSeq	TRUE	SAMEA3683376	PRJNA224116	ftp://ftp.ncbi.nlm.nih.gov/genomes/all/GCF/001/494/135/GCF_001494135.1_SWAN350
GCF_001494155.1_CCN357	RefSeq	TRUE	SAMEA3683312	PRJNA224116	ftp://ftp.ncbi.nlm.nih.gov/genomes/all/GCF/001/494/155/GCF_001494155.1_CCN357
GCF_001494175.1_UNOR4451c	RefSeq	TRUE	SAMEA3683382	PRJNA224116	ftp://ftp.ncbi.nlm.nih.gov/genomes/all/GCF/001/494/175/GCF_001494175.1_UNOR4451c
GCF_001494195.1_2011_162703_17	RefSeq	FALSE	SAMEA3466551	PRJNA224116	ftp://ftp.ncbi.nlm.nih.gov/genomes/all/GCF/001/494/195/GCF_001494195.1_2011_162703_17
GCF_001494215.1_W17D	RefSeq	FALSE	SAMEA3683128	PRJNA224116	ftp://ftp.ncbi.nlm.nih.gov/genomes/all/GCF/001/494/215/GCF_001494215.1_W17D
GCF_001494235.1_2012_281399_14	RefSeq	FALSE	SAMEA3466567	PRJNA224116	ftp://ftp.ncbi.nlm.nih.gov/genomes/all/GCF/001/494/235/GCF_001494235.1_2012_281399_14
GCF_001494275.1_SS_2246	RefSeq	TRUE	SAMEA3683169	PRJNA224116	ftp://ftp.ncbi.nlm.nih.gov/genomes/all/GCF/001/494/275/GCF_001494275.1_SS_2246
GCF_001494295.1_H132760143	RefSeq	TRUE	SAMEA3683071	PRJNA224116	ftp://ftp.ncbi.nlm.nih.gov/genomes/all/GCF/001/494/295/GCF_001494295.1_H132760143
GCF_001494315.1_EC3385	RefSeq	TRUE	SAMEA3683293	PRJNA224116	ftp://ftp.ncbi.nlm.nih.gov/genomes/all/GCF/001/494/315/GCF_001494315.1_EC3385
GCF_001494335.1_H132480140	RefSeq	TRUE	SAMEA3683481	PRJNA224116	ftp://ftp.ncbi.nlm.nih.gov/genomes/all/GCF/001/494/335/GCF_001494335.1_H132480140
GCF_001494355.1_2012_298383_3	RefSeq	FALSE	SAMEA3466575	PRJNA224116	ftp://ftp.ncbi.nlm.nih.gov/genomes/all/GCF/001/494/355/GCF_001494355.1_2012_298383_3
GCF_001494375.1_1718	RefSeq	FALSE	SAMEA3683226	PRJNA224116	ftp://ftp.ncbi.nlm.nih.gov/genomes/all/GCF/001/494/375/GCF_001494375.1_1718
GCF_001494395.1_SWAN264	RefSeq	FALSE	SAMEA3683270	PRJNA224116	ftp://ftp.ncbi.nlm.nih.gov/genomes/all/GCF/001/494/395/GCF_001494395.1_SWAN264
GCF_001494415.1_p568B	RefSeq	TRUE	SAMEA3683024	PRJNA224116	ftp://ftp.ncbi.nlm.nih.gov/genomes/all/GCF/001/494/415/GCF_001494415.1_p568B
GCF_001494435.1_SS_2322	RefSeq	TRUE	SAMEA3683208	PRJNA224116	ftp://ftp.ncbi.nlm.nih.gov/genomes/all/GCF/001/494/435/GCF_001494435.1_SS_2322
GCF_001494455.1_2012_195088_6	RefSeq	FALSE	SAMEA3466614	PRJNA224116	ftp://ftp.ncbi.nlm.nih.gov/genomes/all/GCF/001/494/455/GCF_001494455.1_2012_195088_6
GCF_001494475.1_H040680225	RefSeq	TRUE	SAMEA3683032	PRJNA224116	ftp://ftp.ncbi.nlm.nih.gov/genomes/all/GCF/001/494/475/GCF_001494475.1_H040680225
GCF_001494495.1_2013_148278_14	RefSeq	FALSE	SAMEA3466563	PRJNA224116	ftp://ftp.ncbi.nlm.nih.gov/genomes/all/GCF/001/494/495/GCF_001494495.1_2013_148278_14
GCF_001494515.1_CCN27	RefSeq	TRUE	SAMEA3683273	PRJNA224116	ftp://ftp.ncbi.nlm.nih.gov/genomes/all/GCF/001/494/515/GCF_001494515.1_CCN27
GCF_001494535.1_H133020651b	RefSeq	TRUE	SAMEA3683353	PRJNA224116	ftp://ftp.ncbi.nlm.nih.gov/genomes/all/GCF/001/494/535/GCF_001494535.1_H133020651b
GCF_001494555.1_SWAN342	RefSeq	TRUE	SAMEA3683375	PRJNA224116	ftp://ftp.ncbi.nlm.nih.gov/genomes/all/GCF/001/494/555/GCF_001494555.1_SWAN342
GCF_001494575.1_2012_313587_10	RefSeq	FALSE	SAMEA3466578	PRJNA224116	ftp://ftp.ncbi.nlm.nih.gov/genomes/all/GCF/001/494/575/GCF_001494575.1_2012_313587_10
GCF_001494595.1_Mycobacterium_massilipolynesiensis	RefSeq	FALSE	SAMEA3696413	PRJNA224116	ftp://ftp.ncbi.nlm.nih.gov/genomes/all/GCF/001/494/595/GCF_001494595.1_Mycobacterium_massilipolynesiensis
GCF_001494615.1_NCTC11438	RefSeq	TRUE	SAMEA3683389	PRJNA224116	ftp://ftp.ncbi.nlm.nih.gov/genomes/all/GCF/001/494/615/GCF_001494615.1_NCTC11438
GCF_001494635.1_ASM149463v1	RefSeq	FALSE	SAMN04329949	PRJNA224116	ftp://ftp.ncbi.nlm.nih.gov/genomes/all/GCF/001/494/635/GCF_001494635.1_ASM149463v1
GCF_001494645.1_ASM149464v1	RefSeq	TRUE	SAMN04324612	PRJNA224116	ftp://ftp.ncbi.nlm.nih.gov/genomes/all/GCF/001/494/645/GCF_001494645.1_ASM149464v1
GCF_001494695.1_H082280513	RefSeq	FALSE	SAMEA3683063	PRJNA224116	ftp://ftp.ncbi.nlm.nih.gov/genomes/all/GCF/001/494/695/GCF_001494695.1_H082280513
GCF_001494715.1_CCN59	RefSeq	TRUE	SAMEA3683305	PRJNA224116	ftp://ftp.ncbi.nlm.nih.gov/genomes/all/GCF/001/494/715/GCF_001494715.1_CCN59
GCF_001494735.1_EC3727	RefSeq	TRUE	SAMEA3683052	PRJNA224116	ftp://ftp.ncbi.nlm.nih.gov/genomes/all/GCF/001/494/735/GCF_001494735.1_EC3727
GCF_001494755.1_H090980249	RefSeq	FALSE	SAMEA3683338	PRJNA224116	ftp://ftp.ncbi.nlm.nih.gov/genomes/all/GCF/001/494/755/GCF_001494755.1_H090980249
GCF_001494795.1_H102680185	RefSeq	TRUE	SAMEA3683472	PRJNA224116	ftp://ftp.ncbi.nlm.nih.gov/genomes/all/GCF/001/494/795/GCF_001494795.1_H102680185
GCF_001494815.1_EC0349	RefSeq	TRUE	SAMEA3683317	PRJNA224116	ftp://ftp.ncbi.nlm.nih.gov/genomes/all/GCF/001/494/815/GCF_001494815.1_EC0349
GCF_001494835.1_EC4242	RefSeq	TRUE	SAMEA3683132	PRJNA224116	ftp://ftp.ncbi.nlm.nih.gov/genomes/all/GCF/001/494/835/GCF_001494835.1_EC4242
GCF_001494855.1_A12B2	RefSeq	FALSE	SAMEA3683229	PRJNA224116	ftp://ftp.ncbi.nlm.nih.gov/genomes/all/GCF/001/494/855/GCF_001494855.1_A12B2
GCF_001494875.1_EC3381	RefSeq	TRUE	SAMEA3683286	PRJNA224116	ftp://ftp.ncbi.nlm.nih.gov/genomes/all/GCF/001/494/875/GCF_001494875.1_EC3381
GCF_001494895.1_H092260569b	RefSeq	FALSE	SAMEA3683453	PRJNA224116	ftp://ftp.ncbi.nlm.nih.gov/genomes/all/GCF/001/494/895/GCF_001494895.1_H092260569b
GCF_001494915.1_H053280346	RefSeq	TRUE	SAMEA3683455	PRJNA224116	ftp://ftp.ncbi.nlm.nih.gov/genomes/all/GCF/001/494/915/GCF_001494915.1_H053280346
GCF_001494935.1_EC5531	RefSeq	TRUE	SAMEA3683116	PRJNA224116	ftp://ftp.ncbi.nlm.nih.gov/genomes/all/GCF/001/494/935/GCF_001494935.1_EC5531
GCF_001494955.1_p495B	RefSeq	TRUE	SAMEA3683008	PRJNA224116	ftp://ftp.ncbi.nlm.nih.gov/genomes/all/GCF/001/494/955/GCF_001494955.1_p495B
GCF_001494975.1_2012_281399_15	RefSeq	FALSE	SAMEA3466568	PRJNA224116	ftp://ftp.ncbi.nlm.nih.gov/genomes/all/GCF/001/494/975/GCF_001494975.1_2012_281399_15
GCF_001494995.1_SS_2238	RefSeq	TRUE	SAMEA3683183	PRJNA224116	ftp://ftp.ncbi.nlm.nih.gov/genomes/all/GCF/001/494/995/GCF_001494995.1_SS_2238
GCF_001495015.1_SS_2226	RefSeq	TRUE	SAMEA3683167	PRJNA224116	ftp://ftp.ncbi.nlm.nih.gov/genomes/all/GCF/001/495/015/GCF_001495015.1_SS_2226
GCF_001495035.1_H124620276a	RefSeq	FALSE	SAMEA3683450	PRJNA224116	ftp://ftp.ncbi.nlm.nih.gov/genomes/all/GCF/001/495/035/GCF_001495035.1_H124620276a
GCF_001495055.1_H121240507	RefSeq	TRUE	SAMEA3683039	PRJNA224116	ftp://ftp.ncbi.nlm.nih.gov/genomes/all/GCF/001/495/055/GCF_001495055.1_H121240507
GCF_001495075.1_2012_326368_12	RefSeq	FALSE	SAMEA3466594	PRJNA224116	ftp://ftp.ncbi.nlm.nih.gov/genomes/all/GCF/001/495/075/GCF_001495075.1_2012_326368_12
GCF_001495095.1_SS_2261	RefSeq	TRUE	SAMEA3683157	PRJNA224116	ftp://ftp.ncbi.nlm.nih.gov/genomes/all/GCF/001/495/095/GCF_001495095.1_SS_2261
GCF_001495115.1_H094560713	RefSeq	FALSE	SAMEA3683332	PRJNA224116	ftp://ftp.ncbi.nlm.nih.gov/genomes/all/GCF/001/495/115/GCF_001495115.1_H094560713
GCF_001495135.1_EC3397	RefSeq	TRUE	SAMEA3683121	PRJNA224116	ftp://ftp.ncbi.nlm.nih.gov/genomes/all/GCF/001/495/135/GCF_001495135.1_EC3397
GCF_001495155.1_SS_2296	RefSeq	TRUE	SAMEA3683182	PRJNA224116	ftp://ftp.ncbi.nlm.nih.gov/genomes/all/GCF/001/495/155/GCF_001495155.1_SS_2296
GCF_001495175.1_F14B4C4	RefSeq	FALSE	SAMEA3683228	PRJNA224116	ftp://ftp.ncbi.nlm.nih.gov/genomes/all/GCF/001/495/175/GCF_001495175.1_F14B4C4
GCF_001495215.1_EC3774	RefSeq	TRUE	SAMEA3683066	PRJNA224116	ftp://ftp.ncbi.nlm.nih.gov/genomes/all/GCF/001/495/215/GCF_001495215.1_EC3774
GCF_001495235.1_H140420134	RefSeq	TRUE	SAMEA3683283	PRJNA224116	ftp://ftp.ncbi.nlm.nih.gov/genomes/all/GCF/001/495/235/GCF_001495235.1_H140420134
GCF_001495255.1_2011_171339_19	RefSeq	FALSE	SAMEA3466555	PRJNA224116	ftp://ftp.ncbi.nlm.nih.gov/genomes/all/GCF/001/495/255/GCF_001495255.1_2011_171339_19
GCF_001495275.1_H082280515	RefSeq	FALSE	SAMEA3683055	PRJNA224116	ftp://ftp.ncbi.nlm.nih.gov/genomes/all/GCF/001/495/275/GCF_001495275.1_H082280515
GCF_001495315.1_NCTC11353	RefSeq	TRUE	SAMEA3683428	PRJNA224116	ftp://ftp.ncbi.nlm.nih.gov/genomes/all/GCF/001/495/315/GCF_001495315.1_NCTC11353
GCF_001495335.1_EC3373	RefSeq	TRUE	SAMEA3683242	PRJNA224116	ftp://ftp.ncbi.nlm.nih.gov/genomes/all/GCF/001/495/335/GCF_001495335.1_EC3373
GCF_001495355.1_2012_156584_13	RefSeq	FALSE	SAMEA3466548	PRJNA224116	ftp://ftp.ncbi.nlm.nih.gov/genomes/all/GCF/001/495/355/GCF_001495355.1_2012_156584_13
GCF_001495375.1_H043920292	RefSeq	TRUE	SAMEA3683459	PRJNA224116	ftp://ftp.ncbi.nlm.nih.gov/genomes/all/GCF/001/495/375/GCF_001495375.1_H043920292
GCF_001495395.1_UNLL3.1	RefSeq	TRUE	SAMEA3683287	PRJNA224116	ftp://ftp.ncbi.nlm.nih.gov/genomes/all/GCF/001/495/395/GCF_001495395.1_UNLL3.1
GCF_001495415.1_H092260570	RefSeq	TRUE	SAMEA3683499	PRJNA224116	ftp://ftp.ncbi.nlm.nih.gov/genomes/all/GCF/001/495/415/GCF_001495415.1_H092260570
GCF_001495435.1_p635D	RefSeq	TRUE	SAMEA3683324	PRJNA224116	ftp://ftp.ncbi.nlm.nih.gov/genomes/all/GCF/001/495/435/GCF_001495435.1_p635D
GCF_001495455.1_2012_252653	RefSeq	FALSE	SAMEA3466596	PRJNA224116	ftp://ftp.ncbi.nlm.nih.gov/genomes/all/GCF/001/495/455/GCF_001495455.1_2012_252653
GCF_001495475.1_EC3611	RefSeq	TRUE	SAMEA3683129	PRJNA224116	ftp://ftp.ncbi.nlm.nih.gov/genomes/all/GCF/001/495/475/GCF_001495475.1_EC3611
GCF_001495495.1_2012_313587_2	RefSeq	FALSE	SAMEA3466582	PRJNA224116	ftp://ftp.ncbi.nlm.nih.gov/genomes/all/GCF/001/495/495/GCF_001495495.1_2012_313587_2
GCF_001495515.1_H063800423	RefSeq	TRUE	SAMEA3683502	PRJNA224116	ftp://ftp.ncbi.nlm.nih.gov/genomes/all/GCF/001/495/515/GCF_001495515.1_H063800423
GCF_001495535.1_H073220518	RefSeq	FALSE	SAMEA3683413	PRJNA224116	ftp://ftp.ncbi.nlm.nih.gov/genomes/all/GCF/001/495/535/GCF_001495535.1_H073220518
GCF_001495555.1_H092260569a	RefSeq	TRUE	SAMEA3683449	PRJNA224116	ftp://ftp.ncbi.nlm.nih.gov/genomes/all/GCF/001/495/555/GCF_001495555.1_H092260569a
GCF_001495575.1_EC3400	RefSeq	TRUE	SAMEA3683067	PRJNA224116	ftp://ftp.ncbi.nlm.nih.gov/genomes/all/GCF/001/495/575/GCF_001495575.1_EC3400
GCF_001495595.1_SS_2318	RefSeq	TRUE	SAMEA3683168	PRJNA224116	ftp://ftp.ncbi.nlm.nih.gov/genomes/all/GCF/001/495/595/GCF_001495595.1_SS_2318
GCF_001495615.1_p515D	RefSeq	TRUE	SAMEA3683047	PRJNA224116	ftp://ftp.ncbi.nlm.nih.gov/genomes/all/GCF/001/495/615/GCF_001495615.1_p515D
GCF_001495635.1_H043940494	RefSeq	TRUE	SAMEA3683425	PRJNA224116	ftp://ftp.ncbi.nlm.nih.gov/genomes/all/GCF/001/495/635/GCF_001495635.1_H043940494
GCF_001495655.1_H073180384	RefSeq	TRUE	SAMEA3683329	PRJNA224116	ftp://ftp.ncbi.nlm.nih.gov/genomes/all/GCF/001/495/655/GCF_001495655.1_H073180384
GCF_001495675.1_EC4356	RefSeq	TRUE	SAMEA3683123	PRJNA224116	ftp://ftp.ncbi.nlm.nih.gov/genomes/all/GCF/001/495/675/GCF_001495675.1_EC4356
GCF_001495695.1_EC3444	RefSeq	TRUE	SAMEA3683089	PRJNA224116	ftp://ftp.ncbi.nlm.nih.gov/genomes/all/GCF/001/495/695/GCF_001495695.1_EC3444
GCF_001495735.1_H060280132	RefSeq	TRUE	SAMEA3683422	PRJNA224116	ftp://ftp.ncbi.nlm.nih.gov/genomes/all/GCF/001/495/735/GCF_001495735.1_H060280132
GCF_001495755.1_UNOR383B	RefSeq	TRUE	SAMEA3683314	PRJNA224116	ftp://ftp.ncbi.nlm.nih.gov/genomes/all/GCF/001/495/755/GCF_001495755.1_UNOR383B
GCF_001495775.1_p546A	RefSeq	TRUE	SAMEA3683405	PRJNA224116	ftp://ftp.ncbi.nlm.nih.gov/genomes/all/GCF/001/495/775/GCF_001495775.1_p546A
GCF_001495795.1_SS_2291	RefSeq	TRUE	SAMEA3683179	PRJNA224116	ftp://ftp.ncbi.nlm.nih.gov/genomes/all/GCF/001/495/795/GCF_001495795.1_SS_2291
GCF_001495815.1_CCN119	RefSeq	TRUE	SAMEA3683282	PRJNA224116	ftp://ftp.ncbi.nlm.nih.gov/genomes/all/GCF/001/495/815/GCF_001495815.1_CCN119
GCF_001495835.1_EC3490	RefSeq	TRUE	SAMEA3683263	PRJNA224116	ftp://ftp.ncbi.nlm.nih.gov/genomes/all/GCF/001/495/835/GCF_001495835.1_EC3490
GCF_001495855.1_p588D	RefSeq	TRUE	SAMEA3683352	PRJNA224116	ftp://ftp.ncbi.nlm.nih.gov/genomes/all/GCF/001/495/855/GCF_001495855.1_p588D
GCF_001495875.1_CCN245	RefSeq	TRUE	SAMEA3683243	PRJNA224116	ftp://ftp.ncbi.nlm.nih.gov/genomes/all/GCF/001/495/875/GCF_001495875.1_CCN245
GCF_001495895.1_UNF5421c	RefSeq	TRUE	SAMEA3683385	PRJNA224116	ftp://ftp.ncbi.nlm.nih.gov/genomes/all/GCF/001/495/895/GCF_001495895.1_UNF5421c
GCF_001495915.1_CCN398	RefSeq	FALSE	SAMEA3683395	PRJNA224116	ftp://ftp.ncbi.nlm.nih.gov/genomes/all/GCF/001/495/915/GCF_001495915.1_CCN398
GCF_001495955.1_H085160742	RefSeq	FALSE	SAMEA3683327	PRJNA224116	ftp://ftp.ncbi.nlm.nih.gov/genomes/all/GCF/001/495/955/GCF_001495955.1_H085160742
GCF_001495975.1_H134460277	RefSeq	TRUE	SAMEA3683463	PRJNA224116	ftp://ftp.ncbi.nlm.nih.gov/genomes/all/GCF/001/495/975/GCF_001495975.1_H134460277
GCF_001495995.1_SWAN195-3	RefSeq	TRUE	SAMEA3683360	PRJNA224116	ftp://ftp.ncbi.nlm.nih.gov/genomes/all/GCF/001/495/995/GCF_001495995.1_SWAN195-3
GCF_001496015.1_EC4530	RefSeq	TRUE	SAMEA3683141	PRJNA224116	ftp://ftp.ncbi.nlm.nih.gov/genomes/all/GCF/001/496/015/GCF_001496015.1_EC4530
GCF_001496035.1_EC3344	RefSeq	TRUE	SAMEA3683309	PRJNA224116	ftp://ftp.ncbi.nlm.nih.gov/genomes/all/GCF/001/496/035/GCF_001496035.1_EC3344
GCF_001496055.1_EC4462	RefSeq	TRUE	SAMEA3683120	PRJNA224116	ftp://ftp.ncbi.nlm.nih.gov/genomes/all/GCF/001/496/055/GCF_001496055.1_EC4462
GCF_001496075.1_CCN29	RefSeq	TRUE	SAMEA3683281	PRJNA224116	ftp://ftp.ncbi.nlm.nih.gov/genomes/all/GCF/001/496/075/GCF_001496075.1_CCN29
GCF_001496095.1_H073180383	RefSeq	FALSE	SAMEA3683048	PRJNA224116	ftp://ftp.ncbi.nlm.nih.gov/genomes/all/GCF/001/496/095/GCF_001496095.1_H073180383
GCF_001496115.1_EC5338	RefSeq	TRUE	SAMEA3683201	PRJNA224116	ftp://ftp.ncbi.nlm.nih.gov/genomes/all/GCF/001/496/115/GCF_001496115.1_EC5338
GCF_001496135.1_EC3160	RefSeq	TRUE	SAMEA3683301	PRJNA224116	ftp://ftp.ncbi.nlm.nih.gov/genomes/all/GCF/001/496/135/GCF_001496135.1_EC3160
GCF_001496155.1_H051160594	RefSeq	TRUE	SAMEA3683464	PRJNA224116	ftp://ftp.ncbi.nlm.nih.gov/genomes/all/GCF/001/496/155/GCF_001496155.1_H051160594
GCF_001496175.1_UNQMCIIS16	RefSeq	TRUE	SAMEA3683388	PRJNA224116	ftp://ftp.ncbi.nlm.nih.gov/genomes/all/GCF/001/496/175/GCF_001496175.1_UNQMCIIS16
GCF_001496195.1_EC5604	RefSeq	TRUE	SAMEA3683109	PRJNA224116	ftp://ftp.ncbi.nlm.nih.gov/genomes/all/GCF/001/496/195/GCF_001496195.1_EC5604
GCF_001496215.1_SS_2362	RefSeq	TRUE	SAMEA3683187	PRJNA224116	ftp://ftp.ncbi.nlm.nih.gov/genomes/all/GCF/001/496/215/GCF_001496215.1_SS_2362
GCF_001496235.1_SS_2230	RefSeq	TRUE	SAMEA3683175	PRJNA224116	ftp://ftp.ncbi.nlm.nih.gov/genomes/all/GCF/001/496/235/GCF_001496235.1_SS_2230
GCF_001496255.1_p494D	RefSeq	TRUE	SAMEA3683378	PRJNA224116	ftp://ftp.ncbi.nlm.nih.gov/genomes/all/GCF/001/496/255/GCF_001496255.1_p494D
GCF_001496275.1_SS_2351	RefSeq	TRUE	SAMEA3683163	PRJNA224116	ftp://ftp.ncbi.nlm.nih.gov/genomes/all/GCF/001/496/275/GCF_001496275.1_SS_2351
GCF_001496295.1_H044040580	RefSeq	TRUE	SAMEA3683049	PRJNA224116	ftp://ftp.ncbi.nlm.nih.gov/genomes/all/GCF/001/496/295/GCF_001496295.1_H044040580
GCF_001496315.1_H075200514	RefSeq	TRUE	SAMEA3683370	PRJNA224116	ftp://ftp.ncbi.nlm.nih.gov/genomes/all/GCF/001/496/315/GCF_001496315.1_H075200514
GCF_001496335.1_2012_318878_13	RefSeq	FALSE	SAMEA3466591	PRJNA224116	ftp://ftp.ncbi.nlm.nih.gov/genomes/all/GCF/001/496/335/GCF_001496335.1_2012_318878_13
GCF_001496355.1_SS_2271	RefSeq	TRUE	SAMEA3683180	PRJNA224116	ftp://ftp.ncbi.nlm.nih.gov/genomes/all/GCF/001/496/355/GCF_001496355.1_SS_2271
GCF_001496375.1_H111620356	RefSeq	TRUE	SAMEA3683040	PRJNA224116	ftp://ftp.ncbi.nlm.nih.gov/genomes/all/GCF/001/496/375/GCF_001496375.1_H111620356
GCF_001496395.1_H094280625	RefSeq	TRUE	SAMEA3683493	PRJNA224116	ftp://ftp.ncbi.nlm.nih.gov/genomes/all/GCF/001/496/395/GCF_001496395.1_H094280625
GCF_001496415.1_2011_176879_16d	RefSeq	FALSE	SAMEA3466561	PRJNA224116	ftp://ftp.ncbi.nlm.nih.gov/genomes/all/GCF/001/496/415/GCF_001496415.1_2011_176879_16d
GCF_001496435.1_H043560441	RefSeq	FALSE	SAMEA3683441	PRJNA224116	ftp://ftp.ncbi.nlm.nih.gov/genomes/all/GCF/001/496/435/GCF_001496435.1_H043560441
GCF_001496455.1_2013_148278_8	RefSeq	FALSE	SAMEA3466566	PRJNA224116	ftp://ftp.ncbi.nlm.nih.gov/genomes/all/GCF/001/496/455/GCF_001496455.1_2013_148278_8
GCF_001496475.1_EC4868	RefSeq	TRUE	SAMEA3683115	PRJNA224116	ftp://ftp.ncbi.nlm.nih.gov/genomes/all/GCF/001/496/475/GCF_001496475.1_EC4868
GCF_001496495.1_H072620568	RefSeq	TRUE	SAMEA3683439	PRJNA224116	ftp://ftp.ncbi.nlm.nih.gov/genomes/all/GCF/001/496/495/GCF_001496495.1_H072620568
GCF_001496515.1_H062180535	RefSeq	TRUE	SAMEA3683054	PRJNA224116	ftp://ftp.ncbi.nlm.nih.gov/genomes/all/GCF/001/496/515/GCF_001496515.1_H062180535
GCF_001496555.1_H060960757	RefSeq	FALSE	SAMEA3683254	PRJNA224116	ftp://ftp.ncbi.nlm.nih.gov/genomes/all/GCF/001/496/555/GCF_001496555.1_H060960757
GCF_001496575.1_H090520713	RefSeq	TRUE	SAMEA3683454	PRJNA224116	ftp://ftp.ncbi.nlm.nih.gov/genomes/all/GCF/001/496/575/GCF_001496575.1_H090520713
GCF_001496595.1_2012_298383_16	RefSeq	FALSE	SAMEA3466574	PRJNA224116	ftp://ftp.ncbi.nlm.nih.gov/genomes/all/GCF/001/496/595/GCF_001496595.1_2012_298383_16
GCF_001496615.1_p635A	RefSeq	TRUE	SAMEA3683334	PRJNA224116	ftp://ftp.ncbi.nlm.nih.gov/genomes/all/GCF/001/496/615/GCF_001496615.1_p635A
GCF_001496635.1_UNOR532A	RefSeq	TRUE	SAMEA3683284	PRJNA224116	ftp://ftp.ncbi.nlm.nih.gov/genomes/all/GCF/001/496/635/GCF_001496635.1_UNOR532A
GCF_001496655.1_CCN246	RefSeq	TRUE	SAMEA3683251	PRJNA224116	ftp://ftp.ncbi.nlm.nih.gov/genomes/all/GCF/001/496/655/GCF_001496655.1_CCN246
GCF_001496675.1_SS_2315	RefSeq	TRUE	SAMEA3683172	PRJNA224116	ftp://ftp.ncbi.nlm.nih.gov/genomes/all/GCF/001/496/675/GCF_001496675.1_SS_2315
GCF_001496695.1_EC3705	RefSeq	TRUE	SAMEA3683140	PRJNA224116	ftp://ftp.ncbi.nlm.nih.gov/genomes/all/GCF/001/496/695/GCF_001496695.1_EC3705
GCF_001496715.1_SWAN261	RefSeq	TRUE	SAMEA3683255	PRJNA224116	ftp://ftp.ncbi.nlm.nih.gov/genomes/all/GCF/001/496/715/GCF_001496715.1_SWAN261
GCF_001496735.1_H072820536	RefSeq	TRUE	SAMEA3683423	PRJNA224116	ftp://ftp.ncbi.nlm.nih.gov/genomes/all/GCF/001/496/735/GCF_001496735.1_H072820536
GCF_001496755.1_2012_313587_3	RefSeq	FALSE	SAMEA3466583	PRJNA224116	ftp://ftp.ncbi.nlm.nih.gov/genomes/all/GCF/001/496/755/GCF_001496755.1_2012_313587_3
GCF_001496775.1_EC5072	RefSeq	TRUE	SAMEA3683203	PRJNA224116	ftp://ftp.ncbi.nlm.nih.gov/genomes/all/GCF/001/496/775/GCF_001496775.1_EC5072
GCF_001496795.1_H114640463a	RefSeq	TRUE	SAMEA3683356	PRJNA224116	ftp://ftp.ncbi.nlm.nih.gov/genomes/all/GCF/001/496/795/GCF_001496795.1_H114640463a
GCF_001496815.1_EC3326	RefSeq	TRUE	SAMEA3683069	PRJNA224116	ftp://ftp.ncbi.nlm.nih.gov/genomes/all/GCF/001/496/815/GCF_001496815.1_EC3326
GCF_001496835.1_H053780444	RefSeq	TRUE	SAMEA3683086	PRJNA224116	ftp://ftp.ncbi.nlm.nih.gov/genomes/all/GCF/001/496/835/GCF_001496835.1_H053780444
GCF_001496855.1_H094560718	RefSeq	FALSE	SAMEA3683348	PRJNA224116	ftp://ftp.ncbi.nlm.nih.gov/genomes/all/GCF/001/496/855/GCF_001496855.1_H094560718
GCF_001496875.1_H132600169	RefSeq	TRUE	SAMEA3683070	PRJNA224116	ftp://ftp.ncbi.nlm.nih.gov/genomes/all/GCF/001/496/875/GCF_001496875.1_H132600169
GCF_001496895.1_EC4448	RefSeq	TRUE	SAMEA3683092	PRJNA224116	ftp://ftp.ncbi.nlm.nih.gov/genomes/all/GCF/001/496/895/GCF_001496895.1_EC4448
GCF_001496915.1_SWAN325	RefSeq	FALSE	SAMEA3683285	PRJNA224116	ftp://ftp.ncbi.nlm.nih.gov/genomes/all/GCF/001/496/915/GCF_001496915.1_SWAN325
GCF_001496935.1_EC4978	RefSeq	TRUE	SAMEA3683149	PRJNA224116	ftp://ftp.ncbi.nlm.nih.gov/genomes/all/GCF/001/496/935/GCF_001496935.1_EC4978
GCF_001496955.1_2014_60580_2C	RefSeq	FALSE	SAMEA3466608	PRJNA224116	ftp://ftp.ncbi.nlm.nih.gov/genomes/all/GCF/001/496/955/GCF_001496955.1_2014_60580_2C
GCF_001497015.1_EC3735	RefSeq	TRUE	SAMEA3683003	PRJNA224116	ftp://ftp.ncbi.nlm.nih.gov/genomes/all/GCF/001/497/015/GCF_001497015.1_EC3735
GCF_001497035.1_H132340486	RefSeq	TRUE	SAMEA3683033	PRJNA224116	ftp://ftp.ncbi.nlm.nih.gov/genomes/all/GCF/001/497/035/GCF_001497035.1_H132340486
GCF_001497055.1_NCTC12568	RefSeq	TRUE	SAMEA3683436	PRJNA224116	ftp://ftp.ncbi.nlm.nih.gov/genomes/all/GCF/001/497/055/GCF_001497055.1_NCTC12568
GCF_001497075.1_CCN64	RefSeq	TRUE	SAMEA3683320	PRJNA224116	ftp://ftp.ncbi.nlm.nih.gov/genomes/all/GCF/001/497/075/GCF_001497075.1_CCN64
GCF_001497095.1_H054340287	RefSeq	FALSE	SAMEA3683443	PRJNA224116	ftp://ftp.ncbi.nlm.nih.gov/genomes/all/GCF/001/497/095/GCF_001497095.1_H054340287
GCF_001497115.1_NCTC13006	RefSeq	TRUE	SAMEA3683299	PRJNA224116	ftp://ftp.ncbi.nlm.nih.gov/genomes/all/GCF/001/497/115/GCF_001497115.1_NCTC13006
GCF_001497135.1_CCN72	RefSeq	TRUE	SAMEA3683288	PRJNA224116	ftp://ftp.ncbi.nlm.nih.gov/genomes/all/GCF/001/497/135/GCF_001497135.1_CCN72
GCF_001497155.1_H081380695a	RefSeq	FALSE	SAMEA3683407	PRJNA224116	ftp://ftp.ncbi.nlm.nih.gov/genomes/all/GCF/001/497/155/GCF_001497155.1_H081380695a
GCF_001497175.1_SWAN408	RefSeq	FALSE	SAMEA3683276	PRJNA224116	ftp://ftp.ncbi.nlm.nih.gov/genomes/all/GCF/001/497/175/GCF_001497175.1_SWAN408
GCF_001497195.1_H093580324	RefSeq	FALSE	SAMEA3683333	PRJNA224116	ftp://ftp.ncbi.nlm.nih.gov/genomes/all/GCF/001/497/195/GCF_001497195.1_H093580324
GCF_001497215.1_H072680465	RefSeq	TRUE	SAMEA3683451	PRJNA224116	ftp://ftp.ncbi.nlm.nih.gov/genomes/all/GCF/001/497/215/GCF_001497215.1_H072680465
GCF_001497235.1_EC3322	RefSeq	TRUE	SAMEA3683316	PRJNA224116	ftp://ftp.ncbi.nlm.nih.gov/genomes/all/GCF/001/497/235/GCF_001497235.1_EC3322
GCF_001497255.1_H061680633	RefSeq	FALSE	SAMEA3683409	PRJNA224116	ftp://ftp.ncbi.nlm.nih.gov/genomes/all/GCF/001/497/255/GCF_001497255.1_H061680633
GCF_001497275.1_SWAN331	RefSeq	TRUE	SAMEA3683241	PRJNA224116	ftp://ftp.ncbi.nlm.nih.gov/genomes/all/GCF/001/497/275/GCF_001497275.1_SWAN331
GCF_001497295.1_H124500577	RefSeq	FALSE	SAMEA3683448	PRJNA224116	ftp://ftp.ncbi.nlm.nih.gov/genomes/all/GCF/001/497/295/GCF_001497295.1_H124500577
GCF_001497315.1_2012_94314	RefSeq	FALSE	SAMEA3466612	PRJNA224116	ftp://ftp.ncbi.nlm.nih.gov/genomes/all/GCF/001/497/315/GCF_001497315.1_2012_94314
GCF_001497335.1_H085160740	RefSeq	TRUE	SAMEA3683402	PRJNA224116	ftp://ftp.ncbi.nlm.nih.gov/genomes/all/GCF/001/497/335/GCF_001497335.1_H085160740
GCF_001497355.1_EC3725	RefSeq	TRUE	SAMEA3683077	PRJNA224116	ftp://ftp.ncbi.nlm.nih.gov/genomes/all/GCF/001/497/355/GCF_001497355.1_EC3725
GCF_001497375.1_EC6047	RefSeq	TRUE	SAMEA3683114	PRJNA224116	ftp://ftp.ncbi.nlm.nih.gov/genomes/all/GCF/001/497/375/GCF_001497375.1_EC6047
GCF_001497395.1_EC5983	RefSeq	TRUE	SAMEA3683194	PRJNA224116	ftp://ftp.ncbi.nlm.nih.gov/genomes/all/GCF/001/497/395/GCF_001497395.1_EC5983
GCF_001497415.1_H102380405	RefSeq	TRUE	SAMEA3683001	PRJNA224116	ftp://ftp.ncbi.nlm.nih.gov/genomes/all/GCF/001/497/415/GCF_001497415.1_H102380405
GCF_001497435.1_H054000444	RefSeq	TRUE	SAMEA3683447	PRJNA224116	ftp://ftp.ncbi.nlm.nih.gov/genomes/all/GCF/001/497/435/GCF_001497435.1_H054000444
GCF_001497455.1_ASM149745v1	RefSeq	FALSE	SAMN03788034	PRJNA224116	ftp://ftp.ncbi.nlm.nih.gov/genomes/all/GCF/001/497/455/GCF_001497455.1_ASM149745v1
GCF_001497465.1_ASM149746v1	RefSeq	FALSE	SAMN03788139	PRJNA224116	ftp://ftp.ncbi.nlm.nih.gov/genomes/all/GCF/001/497/465/GCF_001497465.1_ASM149746v1
GCF_001497475.1_EC6016	RefSeq	TRUE	SAMEA3683093	PRJNA224116	ftp://ftp.ncbi.nlm.nih.gov/genomes/all/GCF/001/497/475/GCF_001497475.1_EC6016
GCF_001497485.1_ASM149748v1	RefSeq	FALSE	SAMN03735013	PRJNA224116	ftp://ftp.ncbi.nlm.nih.gov/genomes/all/GCF/001/497/485/GCF_001497485.1_ASM149748v1
GCF_001497495.1_ASM149749v1	RefSeq	FALSE	SAMN03788033	PRJNA224116	ftp://ftp.ncbi.nlm.nih.gov/genomes/all/GCF/001/497/495/GCF_001497495.1_ASM149749v1
GCF_001497555.1_ASM149755v1	RefSeq	FALSE	SAMN03788029	PRJNA224116	ftp://ftp.ncbi.nlm.nih.gov/genomes/all/GCF/001/497/555/GCF_001497555.1_ASM149755v1
GCF_001497565.1_2014_60580_2B	RefSeq	FALSE	SAMEA3466607	PRJNA224116	ftp://ftp.ncbi.nlm.nih.gov/genomes/all/GCF/001/497/565/GCF_001497565.1_2014_60580_2B
GCF_001497595.1_ASM149759v1	RefSeq	FALSE	SAMN03788032	PRJNA224116	ftp://ftp.ncbi.nlm.nih.gov/genomes/all/GCF/001/497/595/GCF_001497595.1_ASM149759v1
GCF_001497615.1_W17A	RefSeq	FALSE	SAMEA3683028	PRJNA224116	ftp://ftp.ncbi.nlm.nih.gov/genomes/all/GCF/001/497/615/GCF_001497615.1_W17A
GCF_001497635.1_2013_72492_2	RefSeq	FALSE	SAMEA3466619	PRJNA224116	ftp://ftp.ncbi.nlm.nih.gov/genomes/all/GCF/001/497/635/GCF_001497635.1_2013_72492_2
GCF_001497655.1_p494B	RefSeq	TRUE	SAMEA3683062	PRJNA224116	ftp://ftp.ncbi.nlm.nih.gov/genomes/all/GCF/001/497/655/GCF_001497655.1_p494B
GCF_001497675.1_p588B	RefSeq	TRUE	SAMEA3683339	PRJNA224116	ftp://ftp.ncbi.nlm.nih.gov/genomes/all/GCF/001/497/675/GCF_001497675.1_p588B
GCF_001497695.1_H133380250	RefSeq	FALSE	SAMEA3683495	PRJNA224116	ftp://ftp.ncbi.nlm.nih.gov/genomes/all/GCF/001/497/695/GCF_001497695.1_H133380250
GCF_001497715.1_2014_60573_2	RefSeq	FALSE	SAMEA3466603	PRJNA224116	ftp://ftp.ncbi.nlm.nih.gov/genomes/all/GCF/001/497/715/GCF_001497715.1_2014_60573_2
GCF_001497735.1_H102240161	RefSeq	TRUE	SAMEA3683023	PRJNA224116	ftp://ftp.ncbi.nlm.nih.gov/genomes/all/GCF/001/497/735/GCF_001497735.1_H102240161
GCF_001497755.1_IT1118	RefSeq	TRUE	SAMEA3699156	PRJNA224116	ftp://ftp.ncbi.nlm.nih.gov/genomes/all/GCF/001/497/755/GCF_001497755.1_IT1118
GCF_001497775.1_H132760142	RefSeq	TRUE	SAMEA3683429	PRJNA224116	ftp://ftp.ncbi.nlm.nih.gov/genomes/all/GCF/001/497/775/GCF_001497775.1_H132760142
GCF_001497795.1_H061980521a	RefSeq	TRUE	SAMEA3683362	PRJNA224116	ftp://ftp.ncbi.nlm.nih.gov/genomes/all/GCF/001/497/795/GCF_001497795.1_H061980521a
GCF_001497815.1_2012_313587_7	RefSeq	FALSE	SAMEA3466586	PRJNA224116	ftp://ftp.ncbi.nlm.nih.gov/genomes/all/GCF/001/497/815/GCF_001497815.1_2012_313587_7
GCF_001497835.1_H073700405	RefSeq	TRUE	SAMEA3683434	PRJNA224116	ftp://ftp.ncbi.nlm.nih.gov/genomes/all/GCF/001/497/835/GCF_001497835.1_H073700405
GCF_001497875.1_EC3356	RefSeq	TRUE	SAMEA3683302	PRJNA224116	ftp://ftp.ncbi.nlm.nih.gov/genomes/all/GCF/001/497/875/GCF_001497875.1_EC3356
GCF_001497895.1_H073580401	RefSeq	FALSE	SAMEA3683064	PRJNA224116	ftp://ftp.ncbi.nlm.nih.gov/genomes/all/GCF/001/497/895/GCF_001497895.1_H073580401
GCF_001497915.1_BRISPIG3	RefSeq	TRUE	SAMEA3683265	PRJNA224116	ftp://ftp.ncbi.nlm.nih.gov/genomes/all/GCF/001/497/915/GCF_001497915.1_BRISPIG3
GCF_001497935.1_H072760517	RefSeq	FALSE	SAMEA3683496	PRJNA224116	ftp://ftp.ncbi.nlm.nih.gov/genomes/all/GCF/001/497/935/GCF_001497935.1_H072760517
GCF_001497955.1_EC4951	RefSeq	TRUE	SAMEA3683084	PRJNA224116	ftp://ftp.ncbi.nlm.nih.gov/genomes/all/GCF/001/497/955/GCF_001497955.1_EC4951
GCF_001497975.1_UNOR5482c	RefSeq	TRUE	SAMEA3683383	PRJNA224116	ftp://ftp.ncbi.nlm.nih.gov/genomes/all/GCF/001/497/975/GCF_001497975.1_UNOR5482c
GCF_001497995.1_2012_306293_18	RefSeq	FALSE	SAMEA3466577	PRJNA224116	ftp://ftp.ncbi.nlm.nih.gov/genomes/all/GCF/001/497/995/GCF_001497995.1_2012_306293_18
GCF_001498015.1_H132580232	RefSeq	TRUE	SAMEA3683419	PRJNA224116	ftp://ftp.ncbi.nlm.nih.gov/genomes/all/GCF/001/498/015/GCF_001498015.1_H132580232
GCF_001498035.1_H090660740	RefSeq	TRUE	SAMEA3683467	PRJNA224116	ftp://ftp.ncbi.nlm.nih.gov/genomes/all/GCF/001/498/035/GCF_001498035.1_H090660740
GCF_001498055.1_EC4685	RefSeq	TRUE	SAMEA3683151	PRJNA224116	ftp://ftp.ncbi.nlm.nih.gov/genomes/all/GCF/001/498/055/GCF_001498055.1_EC4685
GCF_001498075.1_2011_172904_14c	RefSeq	FALSE	SAMEA3466557	PRJNA224116	ftp://ftp.ncbi.nlm.nih.gov/genomes/all/GCF/001/498/075/GCF_001498075.1_2011_172904_14c
GCF_001498095.1_2012_159044_14	RefSeq	FALSE	SAMEA3466550	PRJNA224116	ftp://ftp.ncbi.nlm.nih.gov/genomes/all/GCF/001/498/095/GCF_001498095.1_2012_159044_14
GCF_001498115.1_2012_313587_16	RefSeq	FALSE	SAMEA3466581	PRJNA224116	ftp://ftp.ncbi.nlm.nih.gov/genomes/all/GCF/001/498/115/GCF_001498115.1_2012_313587_16
GCF_001498135.1_SWAN372	RefSeq	FALSE	SAMEA3683396	PRJNA224116	ftp://ftp.ncbi.nlm.nih.gov/genomes/all/GCF/001/498/135/GCF_001498135.1_SWAN372
GCF_001498155.1_SS_2295	RefSeq	TRUE	SAMEA3683158	PRJNA224116	ftp://ftp.ncbi.nlm.nih.gov/genomes/all/GCF/001/498/155/GCF_001498155.1_SS_2295
GCF_001498175.1_EC4383	RefSeq	TRUE	SAMEA3683138	PRJNA224116	ftp://ftp.ncbi.nlm.nih.gov/genomes/all/GCF/001/498/175/GCF_001498175.1_EC4383
GCF_001498195.1_H124620276b	RefSeq	TRUE	SAMEA3683471	PRJNA224116	ftp://ftp.ncbi.nlm.nih.gov/genomes/all/GCF/001/498/195/GCF_001498195.1_H124620276b
GCF_001498215.1_SWAN195-1	RefSeq	TRUE	SAMEA3683231	PRJNA224116	ftp://ftp.ncbi.nlm.nih.gov/genomes/all/GCF/001/498/215/GCF_001498215.1_SWAN195-1
GCF_001498235.1_H054000445	RefSeq	TRUE	SAMEA3683457	PRJNA224116	ftp://ftp.ncbi.nlm.nih.gov/genomes/all/GCF/001/498/235/GCF_001498235.1_H054000445
GCF_001498255.1_EC4277	RefSeq	TRUE	SAMEA3683145	PRJNA224116	ftp://ftp.ncbi.nlm.nih.gov/genomes/all/GCF/001/498/255/GCF_001498255.1_EC4277
GCF_001498275.1_H121760164	RefSeq	TRUE	SAMEA3683490	PRJNA224116	ftp://ftp.ncbi.nlm.nih.gov/genomes/all/GCF/001/498/275/GCF_001498275.1_H121760164
GCF_001498295.1_NCTC12567	RefSeq	TRUE	SAMEA3683246	PRJNA224116	ftp://ftp.ncbi.nlm.nih.gov/genomes/all/GCF/001/498/295/GCF_001498295.1_NCTC12567
GCF_001498315.1_H074360315	RefSeq	TRUE	SAMEA3683442	PRJNA224116	ftp://ftp.ncbi.nlm.nih.gov/genomes/all/GCF/001/498/315/GCF_001498315.1_H074360315
GCF_001498335.1_EC5246b	RefSeq	TRUE	SAMEA3683152	PRJNA224116	ftp://ftp.ncbi.nlm.nih.gov/genomes/all/GCF/001/498/335/GCF_001498335.1_EC5246b
GCF_001498355.1_UNOR8693b	RefSeq	TRUE	SAMEA3683380	PRJNA224116	ftp://ftp.ncbi.nlm.nih.gov/genomes/all/GCF/001/498/355/GCF_001498355.1_UNOR8693b
GCF_001498375.1_H061980521b	RefSeq	FALSE	SAMEA3683424	PRJNA224116	ftp://ftp.ncbi.nlm.nih.gov/genomes/all/GCF/001/498/375/GCF_001498375.1_H061980521b
GCF_001498395.1_SS_2289	RefSeq	TRUE	SAMEA3683209	PRJNA224116	ftp://ftp.ncbi.nlm.nih.gov/genomes/all/GCF/001/498/395/GCF_001498395.1_SS_2289
GCF_001498415.1_SWAN249	RefSeq	TRUE	SAMEA3683239	PRJNA224116	ftp://ftp.ncbi.nlm.nih.gov/genomes/all/GCF/001/498/415/GCF_001498415.1_SWAN249
GCF_001498435.1_UNOR7592c	RefSeq	TRUE	SAMEA3683381	PRJNA224116	ftp://ftp.ncbi.nlm.nih.gov/genomes/all/GCF/001/498/435/GCF_001498435.1_UNOR7592c
GCF_001498455.1_CCN124	RefSeq	TRUE	SAMEA3683319	PRJNA224116	ftp://ftp.ncbi.nlm.nih.gov/genomes/all/GCF/001/498/455/GCF_001498455.1_CCN124
GCF_001498475.1_H081840386	RefSeq	FALSE	SAMEA3683361	PRJNA224116	ftp://ftp.ncbi.nlm.nih.gov/genomes/all/GCF/001/498/475/GCF_001498475.1_H081840386
GCF_001498495.1_EC6203	RefSeq	TRUE	SAMEA3683105	PRJNA224116	ftp://ftp.ncbi.nlm.nih.gov/genomes/all/GCF/001/498/495/GCF_001498495.1_EC6203
GCF_001498515.1_H113760461	RefSeq	FALSE	SAMEA3683432	PRJNA224116	ftp://ftp.ncbi.nlm.nih.gov/genomes/all/GCF/001/498/515/GCF_001498515.1_H113760461
GCF_001498535.1_H070680142	RefSeq	TRUE	SAMEA3683430	PRJNA224116	ftp://ftp.ncbi.nlm.nih.gov/genomes/all/GCF/001/498/535/GCF_001498535.1_H070680142
GCF_001498555.1_EC3466	RefSeq	TRUE	SAMEA3683310	PRJNA224116	ftp://ftp.ncbi.nlm.nih.gov/genomes/all/GCF/001/498/555/GCF_001498555.1_EC3466
GCF_001498575.1_2014_82197_3	RefSeq	FALSE	SAMEA3466611	PRJNA224116	ftp://ftp.ncbi.nlm.nih.gov/genomes/all/GCF/001/498/575/GCF_001498575.1_2014_82197_3
GCF_001498595.1_EC6147	RefSeq	FALSE	SAMEA3683108	PRJNA224116	ftp://ftp.ncbi.nlm.nih.gov/genomes/all/GCF/001/498/595/GCF_001498595.1_EC6147
GCF_001498615.1_UNLLIII	RefSeq	TRUE	SAMEA3683268	PRJNA224116	ftp://ftp.ncbi.nlm.nih.gov/genomes/all/GCF/001/498/615/GCF_001498615.1_UNLLIII
GCF_001498635.1_EC4808	RefSeq	TRUE	SAMEA3683195	PRJNA224116	ftp://ftp.ncbi.nlm.nih.gov/genomes/all/GCF/001/498/635/GCF_001498635.1_EC4808
GCF_001498655.1_H051960469	RefSeq	FALSE	SAMEA3683445	PRJNA224116	ftp://ftp.ncbi.nlm.nih.gov/genomes/all/GCF/001/498/655/GCF_001498655.1_H051960469
GCF_001498675.1_Campylobacter_coli_C9A1	RefSeq	FALSE	SAMEA3683211	PRJNA224116	ftp://ftp.ncbi.nlm.nih.gov/genomes/all/GCF/001/498/675/GCF_001498675.1_Campylobacter_coli_C9A1
GCF_001498695.1_EC5806	RefSeq	TRUE	SAMEA3683191	PRJNA224116	ftp://ftp.ncbi.nlm.nih.gov/genomes/all/GCF/001/498/695/GCF_001498695.1_EC5806
GCF_001498715.1_2013_143044_6	RefSeq	FALSE	SAMEA3466617	PRJNA224116	ftp://ftp.ncbi.nlm.nih.gov/genomes/all/GCF/001/498/715/GCF_001498715.1_2013_143044_6
GCF_001498735.1_p515C	RefSeq	FALSE	SAMEA3683365	PRJNA224116	ftp://ftp.ncbi.nlm.nih.gov/genomes/all/GCF/001/498/735/GCF_001498735.1_p515C
GCF_001498755.1_EC3748	RefSeq	TRUE	SAMEA3683037	PRJNA224116	ftp://ftp.ncbi.nlm.nih.gov/genomes/all/GCF/001/498/755/GCF_001498755.1_EC3748
GCF_001498775.1_SS_2279	RefSeq	TRUE	SAMEA3683185	PRJNA224116	ftp://ftp.ncbi.nlm.nih.gov/genomes/all/GCF/001/498/775/GCF_001498775.1_SS_2279
GCF_001498795.1_H084040382a	RefSeq	TRUE	SAMEA3683325	PRJNA224116	ftp://ftp.ncbi.nlm.nih.gov/genomes/all/GCF/001/498/795/GCF_001498795.1_H084040382a
GCF_001498815.1_2012_292995_18	RefSeq	FALSE	SAMEA3466573	PRJNA224116	ftp://ftp.ncbi.nlm.nih.gov/genomes/all/GCF/001/498/815/GCF_001498815.1_2012_292995_18
GCF_001498835.1_EC4267	RefSeq	TRUE	SAMEA3683193	PRJNA224116	ftp://ftp.ncbi.nlm.nih.gov/genomes/all/GCF/001/498/835/GCF_001498835.1_EC4267
GCF_001498855.1_H105280404	RefSeq	TRUE	SAMEA3683057	PRJNA224116	ftp://ftp.ncbi.nlm.nih.gov/genomes/all/GCF/001/498/855/GCF_001498855.1_H105280404
GCF_001498895.1_EC3369	RefSeq	TRUE	SAMEA3683044	PRJNA224116	ftp://ftp.ncbi.nlm.nih.gov/genomes/all/GCF/001/498/895/GCF_001498895.1_EC3369
GCF_001498915.1_EC3713	RefSeq	TRUE	SAMEA3683082	PRJNA224116	ftp://ftp.ncbi.nlm.nih.gov/genomes/all/GCF/001/498/915/GCF_001498915.1_EC3713
GCF_001498935.1_SS_2329	RefSeq	TRUE	SAMEA3683210	PRJNA224116	ftp://ftp.ncbi.nlm.nih.gov/genomes/all/GCF/001/498/935/GCF_001498935.1_SS_2329
GCF_001498955.1_F15D2	RefSeq	FALSE	SAMEA3683213	PRJNA224116	ftp://ftp.ncbi.nlm.nih.gov/genomes/all/GCF/001/498/955/GCF_001498955.1_F15D2
GCF_001498975.1_I7C1	RefSeq	TRUE	SAMEA3683218	PRJNA224116	ftp://ftp.ncbi.nlm.nih.gov/genomes/all/GCF/001/498/975/GCF_001498975.1_I7C1
GCF_001498995.1_M5D4	RefSeq	FALSE	SAMEA3683212	PRJNA224116	ftp://ftp.ncbi.nlm.nih.gov/genomes/all/GCF/001/498/995/GCF_001498995.1_M5D4
GCF_001499015.1_EC3928	RefSeq	TRUE	SAMEA3683137	PRJNA224116	ftp://ftp.ncbi.nlm.nih.gov/genomes/all/GCF/001/499/015/GCF_001499015.1_EC3928
GCF_001499035.1_H081820599a	RefSeq	TRUE	SAMEA3683027	PRJNA224116	ftp://ftp.ncbi.nlm.nih.gov/genomes/all/GCF/001/499/035/GCF_001499035.1_H081820599a
GCF_001499055.1_H125280575	RefSeq	TRUE	SAMEA3683343	PRJNA224116	ftp://ftp.ncbi.nlm.nih.gov/genomes/all/GCF/001/499/055/GCF_001499055.1_H125280575
GCF_001499075.1_SS_2325	RefSeq	TRUE	SAMEA3683174	PRJNA224116	ftp://ftp.ncbi.nlm.nih.gov/genomes/all/GCF/001/499/075/GCF_001499075.1_SS_2325
GCF_001499095.1_EC1293	RefSeq	TRUE	SAMEA3683271	PRJNA224116	ftp://ftp.ncbi.nlm.nih.gov/genomes/all/GCF/001/499/095/GCF_001499095.1_EC1293
GCF_001499115.1_K3D1	RefSeq	FALSE	SAMEA3683214	PRJNA224116	ftp://ftp.ncbi.nlm.nih.gov/genomes/all/GCF/001/499/115/GCF_001499115.1_K3D1
GCF_001499135.1_p495c	RefSeq	TRUE	SAMEA3683503	PRJNA224116	ftp://ftp.ncbi.nlm.nih.gov/genomes/all/GCF/001/499/135/GCF_001499135.1_p495c
GCF_001499155.1_2011_173331_7	RefSeq	FALSE	SAMEA3466559	PRJNA224116	ftp://ftp.ncbi.nlm.nih.gov/genomes/all/GCF/001/499/155/GCF_001499155.1_2011_173331_7
GCF_001499175.1_EC3875	RefSeq	TRUE	SAMEA3683051	PRJNA224116	ftp://ftp.ncbi.nlm.nih.gov/genomes/all/GCF/001/499/175/GCF_001499175.1_EC3875
GCF_001499195.1_EC5899	RefSeq	TRUE	SAMEA3683188	PRJNA224116	ftp://ftp.ncbi.nlm.nih.gov/genomes/all/GCF/001/499/195/GCF_001499195.1_EC5899
GCF_001499215.1_CCN55	RefSeq	TRUE	SAMEA3683392	PRJNA224116	ftp://ftp.ncbi.nlm.nih.gov/genomes/all/GCF/001/499/215/GCF_001499215.1_CCN55
GCF_001499235.1_EC5947	RefSeq	TRUE	SAMEA3683130	PRJNA224116	ftp://ftp.ncbi.nlm.nih.gov/genomes/all/GCF/001/499/235/GCF_001499235.1_EC5947
GCF_001499255.1_K11	RefSeq	FALSE	SAMEA3683220	PRJNA224116	ftp://ftp.ncbi.nlm.nih.gov/genomes/all/GCF/001/499/255/GCF_001499255.1_K11
GCF_001499275.1_EC4956	RefSeq	TRUE	SAMEA3683202	PRJNA224116	ftp://ftp.ncbi.nlm.nih.gov/genomes/all/GCF/001/499/275/GCF_001499275.1_EC4956
GCF_001499295.1_EC3498	RefSeq	TRUE	SAMEA3683240	PRJNA224116	ftp://ftp.ncbi.nlm.nih.gov/genomes/all/GCF/001/499/295/GCF_001499295.1_EC3498
GCF_001499315.1_H083420694	RefSeq	FALSE	SAMEA3683427	PRJNA224116	ftp://ftp.ncbi.nlm.nih.gov/genomes/all/GCF/001/499/315/GCF_001499315.1_H083420694
GCF_001499335.1_2014_60580_2A	RefSeq	FALSE	SAMEA3466606	PRJNA224116	ftp://ftp.ncbi.nlm.nih.gov/genomes/all/GCF/001/499/335/GCF_001499335.1_2014_60580_2A
GCF_001499355.1_EC4730	RefSeq	TRUE	SAMEA3683068	PRJNA224116	ftp://ftp.ncbi.nlm.nih.gov/genomes/all/GCF/001/499/355/GCF_001499355.1_EC4730
GCF_001499375.1_H094860392	RefSeq	FALSE	SAMEA3683080	PRJNA224116	ftp://ftp.ncbi.nlm.nih.gov/genomes/all/GCF/001/499/375/GCF_001499375.1_H094860392
GCF_001499395.1_SWAN333	RefSeq	TRUE	SAMEA3683002	PRJNA224116	ftp://ftp.ncbi.nlm.nih.gov/genomes/all/GCF/001/499/395/GCF_001499395.1_SWAN333
GCF_001499415.1_EC3338	RefSeq	TRUE	SAMEA3683045	PRJNA224116	ftp://ftp.ncbi.nlm.nih.gov/genomes/all/GCF/001/499/415/GCF_001499415.1_EC3338
GCF_001499435.1_CCN20	RefSeq	TRUE	SAMEA3683315	PRJNA224116	ftp://ftp.ncbi.nlm.nih.gov/genomes/all/GCF/001/499/435/GCF_001499435.1_CCN20
GCF_001499455.1_H110340458	RefSeq	FALSE	SAMEA3683485	PRJNA224116	ftp://ftp.ncbi.nlm.nih.gov/genomes/all/GCF/001/499/455/GCF_001499455.1_H110340458
GCF_001499475.1_H142080277	RefSeq	TRUE	SAMEA3683462	PRJNA224116	ftp://ftp.ncbi.nlm.nih.gov/genomes/all/GCF/001/499/475/GCF_001499475.1_H142080277
GCF_001499495.1_2014_60580_2	RefSeq	FALSE	SAMEA3466605	PRJNA224116	ftp://ftp.ncbi.nlm.nih.gov/genomes/all/GCF/001/499/495/GCF_001499495.1_2014_60580_2
GCF_001499515.1_UNCIC2	RefSeq	TRUE	SAMEA3683295	PRJNA224116	ftp://ftp.ncbi.nlm.nih.gov/genomes/all/GCF/001/499/515/GCF_001499515.1_UNCIC2
GCF_001499535.1_CCN264	RefSeq	TRUE	SAMEA3683397	PRJNA224116	ftp://ftp.ncbi.nlm.nih.gov/genomes/all/GCF/001/499/535/GCF_001499535.1_CCN264
GCF_001499555.1_H043900429	RefSeq	TRUE	SAMEA3683504	PRJNA224116	ftp://ftp.ncbi.nlm.nih.gov/genomes/all/GCF/001/499/555/GCF_001499555.1_H043900429
GCF_001499575.1_H120880379	RefSeq	TRUE	SAMEA3683056	PRJNA224116	ftp://ftp.ncbi.nlm.nih.gov/genomes/all/GCF/001/499/575/GCF_001499575.1_H120880379
GCF_001499595.1_AL505-MS	RefSeq	TRUE	SAMEA3444556	PRJNA224116	ftp://ftp.ncbi.nlm.nih.gov/genomes/all/GCF/001/499/595/GCF_001499595.1_AL505-MS
GCF_001499615.1_Acetobacter_senegalensis_108B	RefSeq	FALSE	SAMEA2738517	PRJNA224116	ftp://ftp.ncbi.nlm.nih.gov/genomes/all/GCF/001/499/615/GCF_001499615.1_Acetobacter_senegalensis_108B
GCF_001499655.1_PNK1	RefSeq	FALSE	SAMEA3539726	PRJNA224116	ftp://ftp.ncbi.nlm.nih.gov/genomes/all/GCF/001/499/655/GCF_001499655.1_PNK1
GCF_001499675.1_Acetobacter_ghanensis	RefSeq	FALSE	SAMEA2738364	PRJNA224116	ftp://ftp.ncbi.nlm.nih.gov/genomes/all/GCF/001/499/675/GCF_001499675.1_Acetobacter_ghanensis
GCF_001499695.1_BurE1	RefSeq	TRUE	SAMEA3309461	PRJNA224116	ftp://ftp.ncbi.nlm.nih.gov/genomes/all/GCF/001/499/695/GCF_001499695.1_BurE1
GCF_001499715.1_BurA1	RefSeq	FALSE	SAMEA3309460	PRJNA224116	ftp://ftp.ncbi.nlm.nih.gov/genomes/all/GCF/001/499/715/GCF_001499715.1_BurA1
GCF_001499735.1_Thiocapsa_sp._KS1	RefSeq	FALSE	SAMEA3375904	PRJNA224116	ftp://ftp.ncbi.nlm.nih.gov/genomes/all/GCF/001/499/735/GCF_001499735.1_Thiocapsa_sp._KS1
GCF_001499755.1_PierC1	RefSeq	FALSE	SAMEA3309462	PRJNA224116	ftp://ftp.ncbi.nlm.nih.gov/genomes/all/GCF/001/499/755/GCF_001499755.1_PierC1
GCF_001499775.1_Draft_genome_of_Kocuria_rhizophila_G2	RefSeq	FALSE	SAMEA3489747	PRJNA224116	ftp://ftp.ncbi.nlm.nih.gov/genomes/all/GCF/001/499/775/GCF_001499775.1_Draft_genome_of_Kocuria_rhizophila_G2
GCF_001499805.2_ASM149980v2	RefSeq	FALSE	SAMN03332961	PRJNA224116	ftp://ftp.ncbi.nlm.nih.gov/genomes/all/GCF/001/499/805/GCF_001499805.2_ASM149980v2
GCF_001499825.1_ASM149982v1	RefSeq	FALSE	SAMN04349489	PRJNA224116	ftp://ftp.ncbi.nlm.nih.gov/genomes/all/GCF/001/499/825/GCF_001499825.1_ASM149982v1
GCF_001499835.1_ASM149983v1	RefSeq	FALSE	SAMN04339709	PRJNA224116	ftp://ftp.ncbi.nlm.nih.gov/genomes/all/GCF/001/499/835/GCF_001499835.1_ASM149983v1
GCF_001499845.1_ASM149984v1	RefSeq	FALSE	SAMN04349490	PRJNA224116	ftp://ftp.ncbi.nlm.nih.gov/genomes/all/GCF/001/499/845/GCF_001499845.1_ASM149984v1
GCF_001499855.1_ASM149985v1	RefSeq	FALSE	SAMN04349491	PRJNA224116	ftp://ftp.ncbi.nlm.nih.gov/genomes/all/GCF/001/499/855/GCF_001499855.1_ASM149985v1
GCF_001499905.1_ASM149990v1	RefSeq	FALSE	SAMN04349499	PRJNA224116	ftp://ftp.ncbi.nlm.nih.gov/genomes/all/GCF/001/499/905/GCF_001499905.1_ASM149990v1
GCF_001499915.1_ASM149991v1	RefSeq	FALSE	SAMN04349495	PRJNA224116	ftp://ftp.ncbi.nlm.nih.gov/genomes/all/GCF/001/499/915/GCF_001499915.1_ASM149991v1
GCF_001499925.1_ASM149992v1	RefSeq	FALSE	SAMN04349498	PRJNA224116	ftp://ftp.ncbi.nlm.nih.gov/genomes/all/GCF/001/499/925/GCF_001499925.1_ASM149992v1
GCF_001499965.1_ASM149996v1	RefSeq	FALSE	SAMN04349500	PRJNA224116	ftp://ftp.ncbi.nlm.nih.gov/genomes/all/GCF/001/499/965/GCF_001499965.1_ASM149996v1
GCF_001499985.1_ASM149998v1	RefSeq	FALSE	SAMN04349493	PRJNA224116	ftp://ftp.ncbi.nlm.nih.gov/genomes/all/GCF/001/499/985/GCF_001499985.1_ASM149998v1
GCF_001499995.1_ASM149999v1	RefSeq	FALSE	SAMN04349501	PRJNA224116	ftp://ftp.ncbi.nlm.nih.gov/genomes/all/GCF/001/499/995/GCF_001499995.1_ASM149999v1
GCF_001500025.1_ASM150002v1	RefSeq	FALSE	SAMN04349503	PRJNA224116	ftp://ftp.ncbi.nlm.nih.gov/genomes/all/GCF/001/500/025/GCF_001500025.1_ASM150002v1
GCF_001500045.1_ASM150004v1	RefSeq	FALSE	SAMN04349504	PRJNA224116	ftp://ftp.ncbi.nlm.nih.gov/genomes/all/GCF/001/500/045/GCF_001500045.1_ASM150004v1
GCF_001500065.1_ASM150006v1	RefSeq	FALSE	SAMN04349494	PRJNA224116	ftp://ftp.ncbi.nlm.nih.gov/genomes/all/GCF/001/500/065/GCF_001500065.1_ASM150006v1
GCF_001500085.1_ASM150008v1	RefSeq	FALSE	SAMN04349497	PRJNA224116	ftp://ftp.ncbi.nlm.nih.gov/genomes/all/GCF/001/500/085/GCF_001500085.1_ASM150008v1
GCF_001500105.1_ASM150010v1	RefSeq	FALSE	SAMN04349496	PRJNA224116	ftp://ftp.ncbi.nlm.nih.gov/genomes/all/GCF/001/500/105/GCF_001500105.1_ASM150010v1
GCF_001500125.1_ASM150012v1	RefSeq	FALSE	SAMN04349502	PRJNA224116	ftp://ftp.ncbi.nlm.nih.gov/genomes/all/GCF/001/500/125/GCF_001500125.1_ASM150012v1
GCF_001500145.1_ASM150014v1	RefSeq	FALSE	SAMN04349492	PRJNA224116	ftp://ftp.ncbi.nlm.nih.gov/genomes/all/GCF/001/500/145/GCF_001500145.1_ASM150014v1
GCF_001500155.2_ASM150015v3	RefSeq	FALSE	SAMN04115377	PRJNA224116	ftp://ftp.ncbi.nlm.nih.gov/genomes/all/GCF/001/500/155/GCF_001500155.2_ASM150015v3
GCF_001500225.1_ASM150022v1	RefSeq	TRUE	SAMN04196791	PRJNA224116	ftp://ftp.ncbi.nlm.nih.gov/genomes/all/GCF/001/500/225/GCF_001500225.1_ASM150022v1
GCF_001500235.1_ASM150023v1	RefSeq	TRUE	SAMEA2342059	PRJNA224116	ftp://ftp.ncbi.nlm.nih.gov/genomes/all/GCF/001/500/235/GCF_001500235.1_ASM150023v1
GCF_001500245.1_ASM150024v1	RefSeq	TRUE	SAMN04256133	PRJNA224116	ftp://ftp.ncbi.nlm.nih.gov/genomes/all/GCF/001/500/245/GCF_001500245.1_ASM150024v1
GCF_001500315.1_ASM150031v1	RefSeq	FALSE	SAMN04158717	PRJNA224116	ftp://ftp.ncbi.nlm.nih.gov/genomes/all/GCF/001/500/315/GCF_001500315.1_ASM150031v1
GCF_001506075.1_ASM150607v1	RefSeq	FALSE	SAMN04288057	PRJNA224116	ftp://ftp.ncbi.nlm.nih.gov/genomes/all/GCF/001/506/075/GCF_001506075.1_ASM150607v1
GCF_001506125.1_ASM150612v1	RefSeq	FALSE	SAMN03266541	PRJNA224116	ftp://ftp.ncbi.nlm.nih.gov/genomes/all/GCF/001/506/125/GCF_001506125.1_ASM150612v1
GCF_001506145.1_703450	RefSeq	TRUE	SAMN02640758	PRJNA224116	ftp://ftp.ncbi.nlm.nih.gov/genomes/all/GCF/001/506/145/GCF_001506145.1_703450
GCF_001506165.1_ASM150616v1	RefSeq	FALSE	SAMN03068907	PRJNA224116	ftp://ftp.ncbi.nlm.nih.gov/genomes/all/GCF/001/506/165/GCF_001506165.1_ASM150616v1
GCF_001506185.1_ASM150618v1	RefSeq	TRUE	SAMN03246034	PRJNA224116	ftp://ftp.ncbi.nlm.nih.gov/genomes/all/GCF/001/506/185/GCF_001506185.1_ASM150618v1
GCF_001506205.1_ASM150620v1	RefSeq	TRUE	SAMN03246003	PRJNA224116	ftp://ftp.ncbi.nlm.nih.gov/genomes/all/GCF/001/506/205/GCF_001506205.1_ASM150620v1
GCF_001506225.1_ASM150622v1	RefSeq	TRUE	SAMN03246049	PRJNA224116	ftp://ftp.ncbi.nlm.nih.gov/genomes/all/GCF/001/506/225/GCF_001506225.1_ASM150622v1
GCF_001506245.1_ASM150624v1	RefSeq	TRUE	SAMN03246051	PRJNA224116	ftp://ftp.ncbi.nlm.nih.gov/genomes/all/GCF/001/506/245/GCF_001506245.1_ASM150624v1
GCF_001506265.1_ASM150626v1	RefSeq	TRUE	SAMN03246026	PRJNA224116	ftp://ftp.ncbi.nlm.nih.gov/genomes/all/GCF/001/506/265/GCF_001506265.1_ASM150626v1
GCF_001506285.1_ASM150628v1	RefSeq	TRUE	SAMN03246036	PRJNA224116	ftp://ftp.ncbi.nlm.nih.gov/genomes/all/GCF/001/506/285/GCF_001506285.1_ASM150628v1
GCF_001506305.1_ASM150630v1	RefSeq	TRUE	SAMN03246041	PRJNA224116	ftp://ftp.ncbi.nlm.nih.gov/genomes/all/GCF/001/506/305/GCF_001506305.1_ASM150630v1
GCF_001506345.1_ASM150634v1	RefSeq	TRUE	SAMN03246015	PRJNA224116	ftp://ftp.ncbi.nlm.nih.gov/genomes/all/GCF/001/506/345/GCF_001506345.1_ASM150634v1
GCF_001506365.1_ASM150636v1	RefSeq	TRUE	SAMN03246039	PRJNA224116	ftp://ftp.ncbi.nlm.nih.gov/genomes/all/GCF/001/506/365/GCF_001506365.1_ASM150636v1
GCF_001506385.1_ASM150638v1	RefSeq	TRUE	SAMN03246009	PRJNA224116	ftp://ftp.ncbi.nlm.nih.gov/genomes/all/GCF/001/506/385/GCF_001506385.1_ASM150638v1
GCF_001506405.1_ASM150640v1	RefSeq	TRUE	SAMN03246018	PRJNA224116	ftp://ftp.ncbi.nlm.nih.gov/genomes/all/GCF/001/506/405/GCF_001506405.1_ASM150640v1
GCF_001506425.1_ASM150642v1	RefSeq	TRUE	SAMN03246050	PRJNA224116	ftp://ftp.ncbi.nlm.nih.gov/genomes/all/GCF/001/506/425/GCF_001506425.1_ASM150642v1
GCF_001506445.1_ASM150644v1	RefSeq	TRUE	SAMN03246030	PRJNA224116	ftp://ftp.ncbi.nlm.nih.gov/genomes/all/GCF/001/506/445/GCF_001506445.1_ASM150644v1
GCF_001506465.1_ASM150646v1	RefSeq	TRUE	SAMN03246045	PRJNA224116	ftp://ftp.ncbi.nlm.nih.gov/genomes/all/GCF/001/506/465/GCF_001506465.1_ASM150646v1
GCF_001506485.1_ASM150648v1	RefSeq	TRUE	SAMN03246047	PRJNA224116	ftp://ftp.ncbi.nlm.nih.gov/genomes/all/GCF/001/506/485/GCF_001506485.1_ASM150648v1
GCF_001506505.1_ASM150650v1	RefSeq	TRUE	SAMN03246044	PRJNA224116	ftp://ftp.ncbi.nlm.nih.gov/genomes/all/GCF/001/506/505/GCF_001506505.1_ASM150650v1
GCF_001506525.1_ASM150652v1	RefSeq	TRUE	SAMN03246046	PRJNA224116	ftp://ftp.ncbi.nlm.nih.gov/genomes/all/GCF/001/506/525/GCF_001506525.1_ASM150652v1
GCF_001506545.1_ASM150654v1	RefSeq	TRUE	SAMN03246024	PRJNA224116	ftp://ftp.ncbi.nlm.nih.gov/genomes/all/GCF/001/506/545/GCF_001506545.1_ASM150654v1
GCF_001506565.1_ASM150656v1	RefSeq	TRUE	SAMN03246022	PRJNA224116	ftp://ftp.ncbi.nlm.nih.gov/genomes/all/GCF/001/506/565/GCF_001506565.1_ASM150656v1
GCF_001506585.1_ASM150658v1	RefSeq	TRUE	SAMN03246012	PRJNA224116	ftp://ftp.ncbi.nlm.nih.gov/genomes/all/GCF/001/506/585/GCF_001506585.1_ASM150658v1
GCF_001506605.1_ASM150660v1	RefSeq	TRUE	SAMN03246013	PRJNA224116	ftp://ftp.ncbi.nlm.nih.gov/genomes/all/GCF/001/506/605/GCF_001506605.1_ASM150660v1
GCF_001506625.1_ASM150662v1	RefSeq	TRUE	SAMN03246052	PRJNA224116	ftp://ftp.ncbi.nlm.nih.gov/genomes/all/GCF/001/506/625/GCF_001506625.1_ASM150662v1
GCF_001506645.1_ASM150664v1	RefSeq	TRUE	SAMN03246057	PRJNA224116	ftp://ftp.ncbi.nlm.nih.gov/genomes/all/GCF/001/506/645/GCF_001506645.1_ASM150664v1
GCF_001506665.1_ASM150666v1	RefSeq	TRUE	SAMN03246043	PRJNA224116	ftp://ftp.ncbi.nlm.nih.gov/genomes/all/GCF/001/506/665/GCF_001506665.1_ASM150666v1
GCF_001506685.1_ASM150668v1	RefSeq	TRUE	SAMN03246053	PRJNA224116	ftp://ftp.ncbi.nlm.nih.gov/genomes/all/GCF/001/506/685/GCF_001506685.1_ASM150668v1
GCF_001506705.1_ASM150670v1	RefSeq	TRUE	SAMN03246035	PRJNA224116	ftp://ftp.ncbi.nlm.nih.gov/genomes/all/GCF/001/506/705/GCF_001506705.1_ASM150670v1
GCF_001506725.1_ASM150672v1	RefSeq	TRUE	SAMN03246008	PRJNA224116	ftp://ftp.ncbi.nlm.nih.gov/genomes/all/GCF/001/506/725/GCF_001506725.1_ASM150672v1
GCF_001506745.1_ASM150674v1	RefSeq	TRUE	SAMN03246016	PRJNA224116	ftp://ftp.ncbi.nlm.nih.gov/genomes/all/GCF/001/506/745/GCF_001506745.1_ASM150674v1
GCF_001506765.1_ASM150676v1	RefSeq	TRUE	SAMN03246028	PRJNA224116	ftp://ftp.ncbi.nlm.nih.gov/genomes/all/GCF/001/506/765/GCF_001506765.1_ASM150676v1
GCF_001506785.1_ASM150678v1	RefSeq	TRUE	SAMN03246020	PRJNA224116	ftp://ftp.ncbi.nlm.nih.gov/genomes/all/GCF/001/506/785/GCF_001506785.1_ASM150678v1
GCF_001506805.1_ASM150680v1	RefSeq	TRUE	SAMN03246042	PRJNA224116	ftp://ftp.ncbi.nlm.nih.gov/genomes/all/GCF/001/506/805/GCF_001506805.1_ASM150680v1
GCF_001506825.1_ASM150682v1	RefSeq	TRUE	SAMN03246027	PRJNA224116	ftp://ftp.ncbi.nlm.nih.gov/genomes/all/GCF/001/506/825/GCF_001506825.1_ASM150682v1
GCF_001506845.1_ASM150684v1	RefSeq	TRUE	SAMN03246038	PRJNA224116	ftp://ftp.ncbi.nlm.nih.gov/genomes/all/GCF/001/506/845/GCF_001506845.1_ASM150684v1
GCF_001506865.1_ASM150686v1	RefSeq	TRUE	SAMN03246055	PRJNA224116	ftp://ftp.ncbi.nlm.nih.gov/genomes/all/GCF/001/506/865/GCF_001506865.1_ASM150686v1
GCF_001506885.1_ASM150688v1	RefSeq	TRUE	SAMN03246017	PRJNA224116	ftp://ftp.ncbi.nlm.nih.gov/genomes/all/GCF/001/506/885/GCF_001506885.1_ASM150688v1
GCF_001506905.1_ASM150690v1	RefSeq	TRUE	SAMN03246023	PRJNA224116	ftp://ftp.ncbi.nlm.nih.gov/genomes/all/GCF/001/506/905/GCF_001506905.1_ASM150690v1
GCF_001506925.1_ASM150692v1	RefSeq	TRUE	SAMN03246054	PRJNA224116	ftp://ftp.ncbi.nlm.nih.gov/genomes/all/GCF/001/506/925/GCF_001506925.1_ASM150692v1
GCF_001506945.1_ASM150694v1	RefSeq	TRUE	SAMN03246048	PRJNA224116	ftp://ftp.ncbi.nlm.nih.gov/genomes/all/GCF/001/506/945/GCF_001506945.1_ASM150694v1
GCF_001506965.1_ASM150696v1	RefSeq	TRUE	SAMN03246019	PRJNA224116	ftp://ftp.ncbi.nlm.nih.gov/genomes/all/GCF/001/506/965/GCF_001506965.1_ASM150696v1
GCF_001506985.1_ASM150698v1	RefSeq	TRUE	SAMN03246021	PRJNA224116	ftp://ftp.ncbi.nlm.nih.gov/genomes/all/GCF/001/506/985/GCF_001506985.1_ASM150698v1
GCF_001507005.1_ASM150700v1	RefSeq	TRUE	SAMN03246007	PRJNA224116	ftp://ftp.ncbi.nlm.nih.gov/genomes/all/GCF/001/507/005/GCF_001507005.1_ASM150700v1
GCF_001507025.1_ASM150702v1	RefSeq	TRUE	SAMN03246033	PRJNA224116	ftp://ftp.ncbi.nlm.nih.gov/genomes/all/GCF/001/507/025/GCF_001507025.1_ASM150702v1
GCF_001507045.1_ASM150704v1	RefSeq	TRUE	SAMN03246037	PRJNA224116	ftp://ftp.ncbi.nlm.nih.gov/genomes/all/GCF/001/507/045/GCF_001507045.1_ASM150704v1
GCF_001507065.1_ASM150706v1	RefSeq	TRUE	SAMN03246031	PRJNA224116	ftp://ftp.ncbi.nlm.nih.gov/genomes/all/GCF/001/507/065/GCF_001507065.1_ASM150706v1
GCF_001507085.1_ASM150708v1	RefSeq	TRUE	SAMN03246004	PRJNA224116	ftp://ftp.ncbi.nlm.nih.gov/genomes/all/GCF/001/507/085/GCF_001507085.1_ASM150708v1
GCF_001507105.1_ASM150710v1	RefSeq	TRUE	SAMN03246056	PRJNA224116	ftp://ftp.ncbi.nlm.nih.gov/genomes/all/GCF/001/507/105/GCF_001507105.1_ASM150710v1
GCF_001507125.1_ASM150712v1	RefSeq	TRUE	SAMN03246010	PRJNA224116	ftp://ftp.ncbi.nlm.nih.gov/genomes/all/GCF/001/507/125/GCF_001507125.1_ASM150712v1
GCF_001507145.1_ASM150714v1	RefSeq	TRUE	SAMN03246025	PRJNA224116	ftp://ftp.ncbi.nlm.nih.gov/genomes/all/GCF/001/507/145/GCF_001507145.1_ASM150714v1
GCF_001507165.1_ASM150716v1	RefSeq	TRUE	SAMN03246040	PRJNA224116	ftp://ftp.ncbi.nlm.nih.gov/genomes/all/GCF/001/507/165/GCF_001507165.1_ASM150716v1
GCF_001507185.1_ASM150718v1	RefSeq	TRUE	SAMN03246011	PRJNA224116	ftp://ftp.ncbi.nlm.nih.gov/genomes/all/GCF/001/507/185/GCF_001507185.1_ASM150718v1
GCF_001507205.1_ASM150720v1	RefSeq	TRUE	SAMN03246014	PRJNA224116	ftp://ftp.ncbi.nlm.nih.gov/genomes/all/GCF/001/507/205/GCF_001507205.1_ASM150720v1
GCF_001507225.1_ASM150722v1	RefSeq	TRUE	SAMN03246029	PRJNA224116	ftp://ftp.ncbi.nlm.nih.gov/genomes/all/GCF/001/507/225/GCF_001507225.1_ASM150722v1
GCF_001507245.1_ASM150724v1	RefSeq	TRUE	SAMN03246032	PRJNA224116	ftp://ftp.ncbi.nlm.nih.gov/genomes/all/GCF/001/507/245/GCF_001507245.1_ASM150724v1
GCF_001507265.1_ASM150726v1	RefSeq	TRUE	SAMN03246006	PRJNA224116	ftp://ftp.ncbi.nlm.nih.gov/genomes/all/GCF/001/507/265/GCF_001507265.1_ASM150726v1
GCF_001507315.1_ASM150731v1	RefSeq	FALSE	SAMN03327480	PRJNA224116	ftp://ftp.ncbi.nlm.nih.gov/genomes/all/GCF/001/507/315/GCF_001507315.1_ASM150731v1
GCF_001507325.1_ASM150732v1	RefSeq	FALSE	SAMN04209272	PRJNA224116	ftp://ftp.ncbi.nlm.nih.gov/genomes/all/GCF/001/507/325/GCF_001507325.1_ASM150732v1
GCF_001507335.1_ASM150733v1	RefSeq	FALSE	SAMN04209271	PRJNA224116	ftp://ftp.ncbi.nlm.nih.gov/genomes/all/GCF/001/507/335/GCF_001507335.1_ASM150733v1
GCF_001507385.1_ASM150738v1	RefSeq	TRUE	SAMN04209960	PRJNA224116	ftp://ftp.ncbi.nlm.nih.gov/genomes/all/GCF/001/507/385/GCF_001507385.1_ASM150738v1
GCF_001507395.1_ASM150739v1	RefSeq	FALSE	SAMN02900606	PRJNA224116	ftp://ftp.ncbi.nlm.nih.gov/genomes/all/GCF/001/507/395/GCF_001507395.1_ASM150739v1
GCF_001507435.1_ASM150743v1	RefSeq	FALSE	SAMN03327488	PRJNA224116	ftp://ftp.ncbi.nlm.nih.gov/genomes/all/GCF/001/507/435/GCF_001507435.1_ASM150743v1
GCF_001507535.1_ASM150753v1	RefSeq	FALSE	SAMN04376010	PRJNA224116	ftp://ftp.ncbi.nlm.nih.gov/genomes/all/GCF/001/507/535/GCF_001507535.1_ASM150753v1
GCF_001507545.1_ASM150754v1	RefSeq	FALSE	SAMN04376033	PRJNA224116	ftp://ftp.ncbi.nlm.nih.gov/genomes/all/GCF/001/507/545/GCF_001507545.1_ASM150754v1
GCF_001507555.1_ASM150755v1	RefSeq	FALSE	SAMN04376021	PRJNA224116	ftp://ftp.ncbi.nlm.nih.gov/genomes/all/GCF/001/507/555/GCF_001507555.1_ASM150755v1
GCF_001507595.1_ASM150759v1	RefSeq	FALSE	SAMN04376034	PRJNA224116	ftp://ftp.ncbi.nlm.nih.gov/genomes/all/GCF/001/507/595/GCF_001507595.1_ASM150759v1
GCF_001507605.1_ASM150760v1	RefSeq	FALSE	SAMN04376035	PRJNA224116	ftp://ftp.ncbi.nlm.nih.gov/genomes/all/GCF/001/507/605/GCF_001507605.1_ASM150760v1
GCF_001507645.1_ASM150764v1	RefSeq	FALSE	SAMN04325376	PRJNA224116	ftp://ftp.ncbi.nlm.nih.gov/genomes/all/GCF/001/507/645/GCF_001507645.1_ASM150764v1
GCF_001507665.1_ASM150766v1	RefSeq	FALSE	SAMN04325383	PRJNA224116	ftp://ftp.ncbi.nlm.nih.gov/genomes/all/GCF/001/507/665/GCF_001507665.1_ASM150766v1
GCF_001507755.1_LI7559	RefSeq	FALSE	SAMN04388493	PRJNA224116	ftp://ftp.ncbi.nlm.nih.gov/genomes/all/GCF/001/507/755/GCF_001507755.1_LI7559
GCF_001507765.1_LI6934	RefSeq	FALSE	SAMN04388495	PRJNA224116	ftp://ftp.ncbi.nlm.nih.gov/genomes/all/GCF/001/507/765/GCF_001507765.1_LI6934
GCF_001507775.1_LI17339	RefSeq	TRUE	SAMN04388494	PRJNA224116	ftp://ftp.ncbi.nlm.nih.gov/genomes/all/GCF/001/507/775/GCF_001507775.1_LI17339
GCF_001509195.1_ASM150919v1	RefSeq	FALSE	SAMN04370656	PRJNA224116	ftp://ftp.ncbi.nlm.nih.gov/genomes/all/GCF/001/509/195/GCF_001509195.1_ASM150919v1
GCF_001509405.1_ASM150940v1	RefSeq	FALSE	SAMN03701813	PRJNA224116	ftp://ftp.ncbi.nlm.nih.gov/genomes/all/GCF/001/509/405/GCF_001509405.1_ASM150940v1
GCF_001509475.1_ASM150947v1	RefSeq	FALSE	SAMN03327473	PRJNA224116	ftp://ftp.ncbi.nlm.nih.gov/genomes/all/GCF/001/509/475/GCF_001509475.1_ASM150947v1
GCF_001509485.1_ASM150948v1	RefSeq	FALSE	SAMN03327485	PRJNA224116	ftp://ftp.ncbi.nlm.nih.gov/genomes/all/GCF/001/509/485/GCF_001509485.1_ASM150948v1
GCF_001509495.1_ASM150949v1	RefSeq	FALSE	SAMN03327478	PRJNA224116	ftp://ftp.ncbi.nlm.nih.gov/genomes/all/GCF/001/509/495/GCF_001509495.1_ASM150949v1
GCF_001509505.1_ASM150950v1	RefSeq	FALSE	SAMN03327493	PRJNA224116	ftp://ftp.ncbi.nlm.nih.gov/genomes/all/GCF/001/509/505/GCF_001509505.1_ASM150950v1
GCF_001509555.1_ASM150955v1	RefSeq	FALSE	SAMN04099166	PRJNA224116	ftp://ftp.ncbi.nlm.nih.gov/genomes/all/GCF/001/509/555/GCF_001509555.1_ASM150955v1
GCF_001509565.1_ASM150956v1	RefSeq	FALSE	SAMN03327495	PRJNA224116	ftp://ftp.ncbi.nlm.nih.gov/genomes/all/GCF/001/509/565/GCF_001509565.1_ASM150956v1
GCF_001509575.1_ASM150957v1	RefSeq	FALSE	SAMN04217978	PRJNA224116	ftp://ftp.ncbi.nlm.nih.gov/genomes/all/GCF/001/509/575/GCF_001509575.1_ASM150957v1
GCF_001509585.1_ASM150958v1	RefSeq	FALSE	SAMN04193328	PRJNA224116	ftp://ftp.ncbi.nlm.nih.gov/genomes/all/GCF/001/509/585/GCF_001509585.1_ASM150958v1
GCF_001509635.1_ASM150963v1	RefSeq	FALSE	SAMN04226682	PRJNA224116	ftp://ftp.ncbi.nlm.nih.gov/genomes/all/GCF/001/509/635/GCF_001509635.1_ASM150963v1
GCF_001509655.1_ASM150965v1	RefSeq	TRUE	SAMN04157978	PRJNA224116	ftp://ftp.ncbi.nlm.nih.gov/genomes/all/GCF/001/509/655/GCF_001509655.1_ASM150965v1
GCF_001509665.1_ASM150966v1	RefSeq	TRUE	SAMN04157980	PRJNA224116	ftp://ftp.ncbi.nlm.nih.gov/genomes/all/GCF/001/509/665/GCF_001509665.1_ASM150966v1
GCF_001509675.1_ASM150967v1	RefSeq	TRUE	SAMN04157977	PRJNA224116	ftp://ftp.ncbi.nlm.nih.gov/genomes/all/GCF/001/509/675/GCF_001509675.1_ASM150967v1
GCF_001509715.1_ASM150971v1	RefSeq	TRUE	SAMN04157979	PRJNA224116	ftp://ftp.ncbi.nlm.nih.gov/genomes/all/GCF/001/509/715/GCF_001509715.1_ASM150971v1
GCF_001509735.1_ASM150973v1	RefSeq	TRUE	SAMN04157981	PRJNA224116	ftp://ftp.ncbi.nlm.nih.gov/genomes/all/GCF/001/509/735/GCF_001509735.1_ASM150973v1
GCF_001509745.1_ASM150974v1	RefSeq	TRUE	SAMN04157982	PRJNA224116	ftp://ftp.ncbi.nlm.nih.gov/genomes/all/GCF/001/509/745/GCF_001509745.1_ASM150974v1
GCF_001509775.1_ASM150977v1	RefSeq	FALSE	SAMN03327491	PRJNA224116	ftp://ftp.ncbi.nlm.nih.gov/genomes/all/GCF/001/509/775/GCF_001509775.1_ASM150977v1
GCF_001509785.1_ASM150978v1	RefSeq	FALSE	SAMN03327496	PRJNA224116	ftp://ftp.ncbi.nlm.nih.gov/genomes/all/GCF/001/509/785/GCF_001509785.1_ASM150978v1
GCF_001509795.1_ASM150979v1	RefSeq	FALSE	SAMN03327497	PRJNA224116	ftp://ftp.ncbi.nlm.nih.gov/genomes/all/GCF/001/509/795/GCF_001509795.1_ASM150979v1
GCF_001509835.1_ASM150983v1	RefSeq	FALSE	SAMN03295392	PRJNA224116	ftp://ftp.ncbi.nlm.nih.gov/genomes/all/GCF/001/509/835/GCF_001509835.1_ASM150983v1
GCF_001509855.1_ASM150985v1	RefSeq	FALSE	SAMN04012736	PRJNA224116	ftp://ftp.ncbi.nlm.nih.gov/genomes/all/GCF/001/509/855/GCF_001509855.1_ASM150985v1
GCF_001509865.1_ASM150986v1	RefSeq	FALSE	SAMN04012733	PRJNA224116	ftp://ftp.ncbi.nlm.nih.gov/genomes/all/GCF/001/509/865/GCF_001509865.1_ASM150986v1
GCF_001509895.1_ASM150989v1	RefSeq	FALSE	SAMN03366100	PRJNA224116	ftp://ftp.ncbi.nlm.nih.gov/genomes/all/GCF/001/509/895/GCF_001509895.1_ASM150989v1
GCF_001509915.1_ASM150991v1	RefSeq	FALSE	SAMN03249376	PRJNA224116	ftp://ftp.ncbi.nlm.nih.gov/genomes/all/GCF/001/509/915/GCF_001509915.1_ASM150991v1
GCF_001510555.1_ASM151055v1	RefSeq	FALSE	SAMN04221176	PRJNA224116	ftp://ftp.ncbi.nlm.nih.gov/genomes/all/GCF/001/510/555/GCF_001510555.1_ASM151055v1
GCF_001510585.1_ASM151058v1	RefSeq	TRUE	SAMN03263072	PRJNA224116	ftp://ftp.ncbi.nlm.nih.gov/genomes/all/GCF/001/510/585/GCF_001510585.1_ASM151058v1
GCF_001510635.1_ASM151063v1	RefSeq	FALSE	SAMN04221177	PRJNA224116	ftp://ftp.ncbi.nlm.nih.gov/genomes/all/GCF/001/510/635/GCF_001510635.1_ASM151063v1
GCF_001510645.1_ASM151064v1	RefSeq	FALSE	SAMN04102800	PRJNA224116	ftp://ftp.ncbi.nlm.nih.gov/genomes/all/GCF/001/510/645/GCF_001510645.1_ASM151064v1
GCF_001510655.1_ASM151065v1	RefSeq	FALSE	SAMN04102799	PRJNA224116	ftp://ftp.ncbi.nlm.nih.gov/genomes/all/GCF/001/510/655/GCF_001510655.1_ASM151065v1
GCF_001510665.1_ASM151066v1	RefSeq	FALSE	SAMN04102801	PRJNA224116	ftp://ftp.ncbi.nlm.nih.gov/genomes/all/GCF/001/510/665/GCF_001510665.1_ASM151066v1
GCF_001510715.1_ASM151071v1	RefSeq	FALSE	SAMN04102798	PRJNA224116	ftp://ftp.ncbi.nlm.nih.gov/genomes/all/GCF/001/510/715/GCF_001510715.1_ASM151071v1
GCF_001510735.1_ASM151073v1	RefSeq	FALSE	SAMN03263580	PRJNA224116	ftp://ftp.ncbi.nlm.nih.gov/genomes/all/GCF/001/510/735/GCF_001510735.1_ASM151073v1
GCF_001510755.2_ASM151075v2	RefSeq	FALSE	SAMN04096044	PRJNA224116	ftp://ftp.ncbi.nlm.nih.gov/genomes/all/GCF/001/510/755/GCF_001510755.2_ASM151075v2
GCF_001510775.1_ASM151077v1	RefSeq	FALSE	SAMN04259798	PRJNA224116	ftp://ftp.ncbi.nlm.nih.gov/genomes/all/GCF/001/510/775/GCF_001510775.1_ASM151077v1
GCF_001510785.1_ASM151078v1	RefSeq	FALSE	SAMN04386425	PRJNA224116	ftp://ftp.ncbi.nlm.nih.gov/genomes/all/GCF/001/510/785/GCF_001510785.1_ASM151078v1
GCF_001510795.1_ASM151079v1	RefSeq	FALSE	SAMN04279589	PRJNA224116	ftp://ftp.ncbi.nlm.nih.gov/genomes/all/GCF/001/510/795/GCF_001510795.1_ASM151079v1
GCF_001510805.1_ASM151080v1	RefSeq	FALSE	SAMN04386095	PRJNA224116	ftp://ftp.ncbi.nlm.nih.gov/genomes/all/GCF/001/510/805/GCF_001510805.1_ASM151080v1
GCF_001510855.1_ASM151085v1	RefSeq	FALSE	SAMN04283745	PRJNA224116	ftp://ftp.ncbi.nlm.nih.gov/genomes/all/GCF/001/510/855/GCF_001510855.1_ASM151085v1
GCF_001510875.1_ASM151087v1	RefSeq	FALSE	SAMN04283694	PRJNA224116	ftp://ftp.ncbi.nlm.nih.gov/genomes/all/GCF/001/510/875/GCF_001510875.1_ASM151087v1
GCF_001510895.1_ASM151089v1	RefSeq	FALSE	SAMN04351373	PRJNA224116	ftp://ftp.ncbi.nlm.nih.gov/genomes/all/GCF/001/510/895/GCF_001510895.1_ASM151089v1
GCF_001510975.1_Lactobacillus_delbrueckii_subsp._bulgaricus_CFL1	RefSeq	TRUE	SAMEA3628664	PRJNA224116	ftp://ftp.ncbi.nlm.nih.gov/genomes/all/GCF/001/510/975/GCF_001510975.1_Lactobacillus_delbrueckii_subsp._bulgaricus_CFL1
GCF_001510995.1_ERS822449	RefSeq	TRUE	SAMEA3515300	PRJNA224116	ftp://ftp.ncbi.nlm.nih.gov/genomes/all/GCF/001/510/995/GCF_001510995.1_ERS822449
GCF_001511015.1_ERS822448	RefSeq	TRUE	SAMEA3515299	PRJNA224116	ftp://ftp.ncbi.nlm.nih.gov/genomes/all/GCF/001/511/015/GCF_001511015.1_ERS822448
GCF_001511035.1_ERS822443	RefSeq	TRUE	SAMEA3515294	PRJNA224116	ftp://ftp.ncbi.nlm.nih.gov/genomes/all/GCF/001/511/035/GCF_001511035.1_ERS822443
GCF_001511055.1_ERS822442	RefSeq	TRUE	SAMEA3515293	PRJNA224116	ftp://ftp.ncbi.nlm.nih.gov/genomes/all/GCF/001/511/055/GCF_001511055.1_ERS822442
GCF_001511095.1_ERS822447	RefSeq	TRUE	SAMEA3515298	PRJNA224116	ftp://ftp.ncbi.nlm.nih.gov/genomes/all/GCF/001/511/095/GCF_001511095.1_ERS822447
GCF_001511115.1_ERS822464	RefSeq	TRUE	SAMEA3515315	PRJNA224116	ftp://ftp.ncbi.nlm.nih.gov/genomes/all/GCF/001/511/115/GCF_001511115.1_ERS822464
GCF_001511135.1_ERS822462	RefSeq	TRUE	SAMEA3515313	PRJNA224116	ftp://ftp.ncbi.nlm.nih.gov/genomes/all/GCF/001/511/135/GCF_001511135.1_ERS822462
GCF_001511155.1_ERS822470	RefSeq	TRUE	SAMEA3515321	PRJNA224116	ftp://ftp.ncbi.nlm.nih.gov/genomes/all/GCF/001/511/155/GCF_001511155.1_ERS822470
GCF_001511175.1_ERS822459	RefSeq	TRUE	SAMEA3515310	PRJNA224116	ftp://ftp.ncbi.nlm.nih.gov/genomes/all/GCF/001/511/175/GCF_001511175.1_ERS822459
GCF_001511195.1_ERS822473	RefSeq	TRUE	SAMEA3515324	PRJNA224116	ftp://ftp.ncbi.nlm.nih.gov/genomes/all/GCF/001/511/195/GCF_001511195.1_ERS822473
GCF_001511215.1_ERS822474	RefSeq	TRUE	SAMEA3515325	PRJNA224116	ftp://ftp.ncbi.nlm.nih.gov/genomes/all/GCF/001/511/215/GCF_001511215.1_ERS822474
GCF_001511235.1_Rhodococcus_rhodochrous_TRN7	RefSeq	FALSE	SAMEA3717935	PRJNA224116	ftp://ftp.ncbi.nlm.nih.gov/genomes/all/GCF/001/511/235/GCF_001511235.1_Rhodococcus_rhodochrous_TRN7
GCF_001511255.1_ERS822455	RefSeq	TRUE	SAMEA3515306	PRJNA224116	ftp://ftp.ncbi.nlm.nih.gov/genomes/all/GCF/001/511/255/GCF_001511255.1_ERS822455
GCF_001511275.1_ERS822454	RefSeq	TRUE	SAMEA3515305	PRJNA224116	ftp://ftp.ncbi.nlm.nih.gov/genomes/all/GCF/001/511/275/GCF_001511275.1_ERS822454
GCF_001511295.1_ERS822461	RefSeq	TRUE	SAMEA3515312	PRJNA224116	ftp://ftp.ncbi.nlm.nih.gov/genomes/all/GCF/001/511/295/GCF_001511295.1_ERS822461
GCF_001511315.1_ERS822469	RefSeq	TRUE	SAMEA3515320	PRJNA224116	ftp://ftp.ncbi.nlm.nih.gov/genomes/all/GCF/001/511/315/GCF_001511315.1_ERS822469
GCF_001511335.1_ERS822456	RefSeq	TRUE	SAMEA3515307	PRJNA224116	ftp://ftp.ncbi.nlm.nih.gov/genomes/all/GCF/001/511/335/GCF_001511335.1_ERS822456
GCF_001511355.1_ERS822444	RefSeq	TRUE	SAMEA3515295	PRJNA224116	ftp://ftp.ncbi.nlm.nih.gov/genomes/all/GCF/001/511/355/GCF_001511355.1_ERS822444
GCF_001511375.1_ERS822463	RefSeq	TRUE	SAMEA3515314	PRJNA224116	ftp://ftp.ncbi.nlm.nih.gov/genomes/all/GCF/001/511/375/GCF_001511375.1_ERS822463
GCF_001511395.1_ERS822472	RefSeq	TRUE	SAMEA3515323	PRJNA224116	ftp://ftp.ncbi.nlm.nih.gov/genomes/all/GCF/001/511/395/GCF_001511395.1_ERS822472
GCF_001511415.1_ERS822445	RefSeq	TRUE	SAMEA3515296	PRJNA224116	ftp://ftp.ncbi.nlm.nih.gov/genomes/all/GCF/001/511/415/GCF_001511415.1_ERS822445
GCF_001511435.1_ERS822458	RefSeq	TRUE	SAMEA3515309	PRJNA224116	ftp://ftp.ncbi.nlm.nih.gov/genomes/all/GCF/001/511/435/GCF_001511435.1_ERS822458
GCF_001511455.1_ERS822467	RefSeq	TRUE	SAMEA3515318	PRJNA224116	ftp://ftp.ncbi.nlm.nih.gov/genomes/all/GCF/001/511/455/GCF_001511455.1_ERS822467
GCF_001511475.1_ERS822475	RefSeq	TRUE	SAMEA3515326	PRJNA224116	ftp://ftp.ncbi.nlm.nih.gov/genomes/all/GCF/001/511/475/GCF_001511475.1_ERS822475
GCF_001511495.1_ERS822451	RefSeq	TRUE	SAMEA3515302	PRJNA224116	ftp://ftp.ncbi.nlm.nih.gov/genomes/all/GCF/001/511/495/GCF_001511495.1_ERS822451
GCF_001511535.1_ERS822468	RefSeq	TRUE	SAMEA3515319	PRJNA224116	ftp://ftp.ncbi.nlm.nih.gov/genomes/all/GCF/001/511/535/GCF_001511535.1_ERS822468
GCF_001511555.1_ERS822471	RefSeq	TRUE	SAMEA3515322	PRJNA224116	ftp://ftp.ncbi.nlm.nih.gov/genomes/all/GCF/001/511/555/GCF_001511555.1_ERS822471
GCF_001511575.1_ERS822450	RefSeq	TRUE	SAMEA3515301	PRJNA224116	ftp://ftp.ncbi.nlm.nih.gov/genomes/all/GCF/001/511/575/GCF_001511575.1_ERS822450
GCF_001511595.1_ERS822460	RefSeq	TRUE	SAMEA3515311	PRJNA224116	ftp://ftp.ncbi.nlm.nih.gov/genomes/all/GCF/001/511/595/GCF_001511595.1_ERS822460
GCF_001511635.1_ERS822453	RefSeq	TRUE	SAMEA3515304	PRJNA224116	ftp://ftp.ncbi.nlm.nih.gov/genomes/all/GCF/001/511/635/GCF_001511635.1_ERS822453
GCF_001511655.2_SETU.2	RefSeq	TRUE	SAMEA3644459	PRJNA224116	ftp://ftp.ncbi.nlm.nih.gov/genomes/all/GCF/001/511/655/GCF_001511655.2_SETU.2
GCF_001511675.1_ERS822457	RefSeq	TRUE	SAMEA3515308	PRJNA224116	ftp://ftp.ncbi.nlm.nih.gov/genomes/all/GCF/001/511/675/GCF_001511675.1_ERS822457
GCF_001511695.1_ERS822465	RefSeq	TRUE	SAMEA3515316	PRJNA224116	ftp://ftp.ncbi.nlm.nih.gov/genomes/all/GCF/001/511/695/GCF_001511695.1_ERS822465
GCF_001511715.1_ERS822446	RefSeq	TRUE	SAMEA3515297	PRJNA224116	ftp://ftp.ncbi.nlm.nih.gov/genomes/all/GCF/001/511/715/GCF_001511715.1_ERS822446
GCF_001511735.1_ERS822466	RefSeq	TRUE	SAMEA3515317	PRJNA224116	ftp://ftp.ncbi.nlm.nih.gov/genomes/all/GCF/001/511/735/GCF_001511735.1_ERS822466
GCF_001511755.1_Shine	RefSeq	FALSE	SAMEA3393040	PRJNA224116	ftp://ftp.ncbi.nlm.nih.gov/genomes/all/GCF/001/511/755/GCF_001511755.1_Shine
GCF_001511775.1_YEL.embl.gz	RefSeq	FALSE	SAMEA3393041	PRJNA224116	ftp://ftp.ncbi.nlm.nih.gov/genomes/all/GCF/001/511/775/GCF_001511775.1_YEL.embl.gz
GCF_001511835.1_XM-1	RefSeq	FALSE	SAMEA3682505	PRJNA224116	ftp://ftp.ncbi.nlm.nih.gov/genomes/all/GCF/001/511/835/GCF_001511835.1_XM-1
GCF_001511855.1_9179_4_85	RefSeq	TRUE	SAMEA1709843	PRJNA224116	ftp://ftp.ncbi.nlm.nih.gov/genomes/all/GCF/001/511/855/GCF_001511855.1_9179_4_85
GCF_001511875.1_9179_4_76	RefSeq	TRUE	SAMEA1709744	PRJNA224116	ftp://ftp.ncbi.nlm.nih.gov/genomes/all/GCF/001/511/875/GCF_001511875.1_9179_4_76
GCF_001511895.1_9179_4_80	RefSeq	TRUE	SAMEA1709886	PRJNA224116	ftp://ftp.ncbi.nlm.nih.gov/genomes/all/GCF/001/511/895/GCF_001511895.1_9179_4_80
GCF_001511915.1_7521_8_47	RefSeq	TRUE	SAMEA1317937	PRJNA224116	ftp://ftp.ncbi.nlm.nih.gov/genomes/all/GCF/001/511/915/GCF_001511915.1_7521_8_47
GCF_001511935.1_7468_2_60	RefSeq	TRUE	SAMEA1466056	PRJNA224116	ftp://ftp.ncbi.nlm.nih.gov/genomes/all/GCF/001/511/935/GCF_001511935.1_7468_2_60
GCF_001511975.1_7468_2_93	RefSeq	TRUE	SAMEA1466011	PRJNA224116	ftp://ftp.ncbi.nlm.nih.gov/genomes/all/GCF/001/511/975/GCF_001511975.1_7468_2_93
GCF_001511995.1_7521_8_27	RefSeq	TRUE	SAMEA1317920	PRJNA224116	ftp://ftp.ncbi.nlm.nih.gov/genomes/all/GCF/001/511/995/GCF_001511995.1_7521_8_27
GCF_001512015.1_7521_8_25	RefSeq	TRUE	SAMEA1317939	PRJNA224116	ftp://ftp.ncbi.nlm.nih.gov/genomes/all/GCF/001/512/015/GCF_001512015.1_7521_8_25
GCF_001512035.1_7521_8_32	RefSeq	TRUE	SAMEA1317924	PRJNA224116	ftp://ftp.ncbi.nlm.nih.gov/genomes/all/GCF/001/512/035/GCF_001512035.1_7521_8_32
GCF_001512055.1_7468_2_74	RefSeq	TRUE	SAMEA1466008	PRJNA224116	ftp://ftp.ncbi.nlm.nih.gov/genomes/all/GCF/001/512/055/GCF_001512055.1_7468_2_74
GCF_001512075.1_7521_8_28	RefSeq	TRUE	SAMEA1317927	PRJNA224116	ftp://ftp.ncbi.nlm.nih.gov/genomes/all/GCF/001/512/075/GCF_001512075.1_7521_8_28
GCF_001512095.1_7521_8_38	RefSeq	TRUE	SAMEA1317931	PRJNA224116	ftp://ftp.ncbi.nlm.nih.gov/genomes/all/GCF/001/512/095/GCF_001512095.1_7521_8_38
GCF_001512115.1_9179_4_82	RefSeq	TRUE	SAMEA1709848	PRJNA224116	ftp://ftp.ncbi.nlm.nih.gov/genomes/all/GCF/001/512/115/GCF_001512115.1_9179_4_82
GCF_001512135.1_7468_2_79	RefSeq	TRUE	SAMEA1466052	PRJNA224116	ftp://ftp.ncbi.nlm.nih.gov/genomes/all/GCF/001/512/135/GCF_001512135.1_7468_2_79
GCF_001512155.1_7521_8_36	RefSeq	TRUE	SAMEA1317922	PRJNA224116	ftp://ftp.ncbi.nlm.nih.gov/genomes/all/GCF/001/512/155/GCF_001512155.1_7521_8_36
GCF_001512175.1_7468_2_75	RefSeq	TRUE	SAMEA1465988	PRJNA224116	ftp://ftp.ncbi.nlm.nih.gov/genomes/all/GCF/001/512/175/GCF_001512175.1_7468_2_75
GCF_001512195.1_7468_2_95	RefSeq	TRUE	SAMEA1466028	PRJNA224116	ftp://ftp.ncbi.nlm.nih.gov/genomes/all/GCF/001/512/195/GCF_001512195.1_7468_2_95
GCF_001512215.1_9179_4_6	RefSeq	TRUE	SAMEA1709749	PRJNA224116	ftp://ftp.ncbi.nlm.nih.gov/genomes/all/GCF/001/512/215/GCF_001512215.1_9179_4_6
GCF_001512235.1_7468_2_91	RefSeq	TRUE	SAMEA1466082	PRJNA224116	ftp://ftp.ncbi.nlm.nih.gov/genomes/all/GCF/001/512/235/GCF_001512235.1_7468_2_91
GCF_001512255.1_7521_8_39	RefSeq	TRUE	SAMEA1317930	PRJNA224116	ftp://ftp.ncbi.nlm.nih.gov/genomes/all/GCF/001/512/255/GCF_001512255.1_7521_8_39
GCF_001512285.1_ASM151228v1	RefSeq	FALSE	SAMN04215161	PRJNA224116	ftp://ftp.ncbi.nlm.nih.gov/genomes/all/GCF/001/512/285/GCF_001512285.1_ASM151228v1
GCF_001512295.1_ASM151229v1	RefSeq	FALSE	SAMN04216969	PRJNA224116	ftp://ftp.ncbi.nlm.nih.gov/genomes/all/GCF/001/512/295/GCF_001512295.1_ASM151229v1
GCF_001512305.1_ASM151230v1	RefSeq	FALSE	SAMN04216968	PRJNA224116	ftp://ftp.ncbi.nlm.nih.gov/genomes/all/GCF/001/512/305/GCF_001512305.1_ASM151230v1
GCF_001513615.1_ASM151361v1	RefSeq	TRUE	SAMN04381845	PRJNA224116	ftp://ftp.ncbi.nlm.nih.gov/genomes/all/GCF/001/513/615/GCF_001513615.1_ASM151361v1
GCF_001513635.1_ASM151363v1	RefSeq	TRUE	SAMN04381854	PRJNA224116	ftp://ftp.ncbi.nlm.nih.gov/genomes/all/GCF/001/513/635/GCF_001513635.1_ASM151363v1
GCF_001513675.1_ASM151367v1	RefSeq	FALSE	SAMN03761181	PRJNA224116	ftp://ftp.ncbi.nlm.nih.gov/genomes/all/GCF/001/513/675/GCF_001513675.1_ASM151367v1
GCF_001513695.1_ASM151369v1	RefSeq	FALSE	SAMN04387840	PRJNA224116	ftp://ftp.ncbi.nlm.nih.gov/genomes/all/GCF/001/513/695/GCF_001513695.1_ASM151369v1
GCF_001513715.1_ASM151371v1	RefSeq	FALSE	SAMN04219521	PRJNA224116	ftp://ftp.ncbi.nlm.nih.gov/genomes/all/GCF/001/513/715/GCF_001513715.1_ASM151371v1
GCF_001513745.1_ASM151374v1	RefSeq	FALSE	SAMN04196784	PRJNA224116	ftp://ftp.ncbi.nlm.nih.gov/genomes/all/GCF/001/513/745/GCF_001513745.1_ASM151374v1
GCF_001513785.1_ASM151378v1	RefSeq	FALSE	SAMN04038493	PRJNA224116	ftp://ftp.ncbi.nlm.nih.gov/genomes/all/GCF/001/513/785/GCF_001513785.1_ASM151378v1
GCF_001513955.1_ASM151395v1	RefSeq	FALSE	SAMN04193342	PRJNA224116	ftp://ftp.ncbi.nlm.nih.gov/genomes/all/GCF/001/513/955/GCF_001513955.1_ASM151395v1
GCF_001513965.1_ASM151396v1	RefSeq	FALSE	SAMN04193341	PRJNA224116	ftp://ftp.ncbi.nlm.nih.gov/genomes/all/GCF/001/513/965/GCF_001513965.1_ASM151396v1
GCF_001513975.1_ASM151397v1	RefSeq	FALSE	SAMN04193339	PRJNA224116	ftp://ftp.ncbi.nlm.nih.gov/genomes/all/GCF/001/513/975/GCF_001513975.1_ASM151397v1
GCF_001513985.1_ASM151398v1	RefSeq	FALSE	SAMN04193340	PRJNA224116	ftp://ftp.ncbi.nlm.nih.gov/genomes/all/GCF/001/513/985/GCF_001513985.1_ASM151398v1
GCF_001514035.1_ASM151403v1	RefSeq	FALSE	SAMN04193343	PRJNA224116	ftp://ftp.ncbi.nlm.nih.gov/genomes/all/GCF/001/514/035/GCF_001514035.1_ASM151403v1
GCF_001514045.1_ASM151404v1	RefSeq	FALSE	SAMN04193344	PRJNA224116	ftp://ftp.ncbi.nlm.nih.gov/genomes/all/GCF/001/514/045/GCF_001514045.1_ASM151404v1
GCF_001514055.1_ASM151405v1	RefSeq	FALSE	SAMN04193345	PRJNA224116	ftp://ftp.ncbi.nlm.nih.gov/genomes/all/GCF/001/514/055/GCF_001514055.1_ASM151405v1
GCF_001514065.1_ASM151406v1	RefSeq	FALSE	SAMN04193346	PRJNA224116	ftp://ftp.ncbi.nlm.nih.gov/genomes/all/GCF/001/514/065/GCF_001514065.1_ASM151406v1
GCF_001514115.1_ASM151411v1	RefSeq	FALSE	SAMN04193347	PRJNA224116	ftp://ftp.ncbi.nlm.nih.gov/genomes/all/GCF/001/514/115/GCF_001514115.1_ASM151411v1
GCF_001514125.1_ASM151412v1	RefSeq	FALSE	SAMN04193348	PRJNA224116	ftp://ftp.ncbi.nlm.nih.gov/genomes/all/GCF/001/514/125/GCF_001514125.1_ASM151412v1
GCF_001514135.1_ASM151413v1	RefSeq	FALSE	SAMN04193349	PRJNA224116	ftp://ftp.ncbi.nlm.nih.gov/genomes/all/GCF/001/514/135/GCF_001514135.1_ASM151413v1
GCF_001514145.1_ASM151414v1	RefSeq	FALSE	SAMN04193350	PRJNA224116	ftp://ftp.ncbi.nlm.nih.gov/genomes/all/GCF/001/514/145/GCF_001514145.1_ASM151414v1
GCF_001514195.1_ASM151419v1	RefSeq	FALSE	SAMN04193351	PRJNA224116	ftp://ftp.ncbi.nlm.nih.gov/genomes/all/GCF/001/514/195/GCF_001514195.1_ASM151419v1
GCF_001514205.1_ASM151420v1	RefSeq	FALSE	SAMN04193353	PRJNA224116	ftp://ftp.ncbi.nlm.nih.gov/genomes/all/GCF/001/514/205/GCF_001514205.1_ASM151420v1
GCF_001514215.1_ASM151421v1	RefSeq	FALSE	SAMN04193354	PRJNA224116	ftp://ftp.ncbi.nlm.nih.gov/genomes/all/GCF/001/514/215/GCF_001514215.1_ASM151421v1
GCF_001514235.1_ASM151423v1	RefSeq	FALSE	SAMN04193355	PRJNA224116	ftp://ftp.ncbi.nlm.nih.gov/genomes/all/GCF/001/514/235/GCF_001514235.1_ASM151423v1
GCF_001514265.1_ASM151426v1	RefSeq	FALSE	SAMN04193356	PRJNA224116	ftp://ftp.ncbi.nlm.nih.gov/genomes/all/GCF/001/514/265/GCF_001514265.1_ASM151426v1
GCF_001514285.1_ASM151428v1	RefSeq	FALSE	SAMN04193352	PRJNA224116	ftp://ftp.ncbi.nlm.nih.gov/genomes/all/GCF/001/514/285/GCF_001514285.1_ASM151428v1
GCF_001514305.1_ASM151430v1	RefSeq	FALSE	SAMN04193357	PRJNA224116	ftp://ftp.ncbi.nlm.nih.gov/genomes/all/GCF/001/514/305/GCF_001514305.1_ASM151430v1
GCF_001514355.1_ASM151435v1	RefSeq	TRUE	SAMN04158498	PRJNA224116	ftp://ftp.ncbi.nlm.nih.gov/genomes/all/GCF/001/514/355/GCF_001514355.1_ASM151435v1
GCF_001514375.1_ASM151437v1	RefSeq	TRUE	SAMN03941550	PRJNA224116	ftp://ftp.ncbi.nlm.nih.gov/genomes/all/GCF/001/514/375/GCF_001514375.1_ASM151437v1
GCF_001514395.1_ASM151439v1	RefSeq	FALSE	SAMN04309069	PRJNA224116	ftp://ftp.ncbi.nlm.nih.gov/genomes/all/GCF/001/514/395/GCF_001514395.1_ASM151439v1
GCF_001514415.1_ASM151441v1	RefSeq	TRUE	SAMN04378089	PRJNA224116	ftp://ftp.ncbi.nlm.nih.gov/genomes/all/GCF/001/514/415/GCF_001514415.1_ASM151441v1
GCF_001514435.1_ASM151443v1	RefSeq	TRUE	SAMN04384202	PRJNA224116	ftp://ftp.ncbi.nlm.nih.gov/genomes/all/GCF/001/514/435/GCF_001514435.1_ASM151443v1
GCF_001514455.1_ASM151445v1	RefSeq	FALSE	SAMN04390144	PRJNA224116	ftp://ftp.ncbi.nlm.nih.gov/genomes/all/GCF/001/514/455/GCF_001514455.1_ASM151445v1
GCF_001514475.1_ASM151447v1	RefSeq	TRUE	SAMD00034154	PRJNA224116	ftp://ftp.ncbi.nlm.nih.gov/genomes/all/GCF/001/514/475/GCF_001514475.1_ASM151447v1
GCF_001514495.1_ASM151449v1	RefSeq	FALSE	SAMD00034166	PRJNA224116	ftp://ftp.ncbi.nlm.nih.gov/genomes/all/GCF/001/514/495/GCF_001514495.1_ASM151449v1
GCF_001514515.1_ASM151451v1	RefSeq	FALSE	SAMD00034176	PRJNA224116	ftp://ftp.ncbi.nlm.nih.gov/genomes/all/GCF/001/514/515/GCF_001514515.1_ASM151451v1
GCF_001514535.1_ASM151453v1	RefSeq	FALSE	SAMD00043587	PRJNA224116	ftp://ftp.ncbi.nlm.nih.gov/genomes/all/GCF/001/514/535/GCF_001514535.1_ASM151453v1
GCF_001514555.1_ASM151455v1	RefSeq	TRUE	SAMD00026624	PRJNA224116	ftp://ftp.ncbi.nlm.nih.gov/genomes/all/GCF/001/514/555/GCF_001514555.1_ASM151455v1
GCF_001514575.1_ASM151457v1	RefSeq	TRUE	SAMD00026625	PRJNA224116	ftp://ftp.ncbi.nlm.nih.gov/genomes/all/GCF/001/514/575/GCF_001514575.1_ASM151457v1
GCF_001514595.1_ASM151459v1	RefSeq	TRUE	SAMD00026626	PRJNA224116	ftp://ftp.ncbi.nlm.nih.gov/genomes/all/GCF/001/514/595/GCF_001514595.1_ASM151459v1
GCF_001514625.1_ASM151462v1	RefSeq	TRUE	SAMD00026627	PRJNA224116	ftp://ftp.ncbi.nlm.nih.gov/genomes/all/GCF/001/514/625/GCF_001514625.1_ASM151462v1
GCF_001514645.1_ASM151464v1	RefSeq	TRUE	SAMD00026643	PRJNA224116	ftp://ftp.ncbi.nlm.nih.gov/genomes/all/GCF/001/514/645/GCF_001514645.1_ASM151464v1
GCF_001514665.1_ASM151466v1	RefSeq	TRUE	SAMD00026644	PRJNA224116	ftp://ftp.ncbi.nlm.nih.gov/genomes/all/GCF/001/514/665/GCF_001514665.1_ASM151466v1
GCF_001514685.1_ASM151468v1	RefSeq	TRUE	SAMD00026645	PRJNA224116	ftp://ftp.ncbi.nlm.nih.gov/genomes/all/GCF/001/514/685/GCF_001514685.1_ASM151468v1
GCF_001514705.1_ASM151470v1	RefSeq	TRUE	SAMD00026646	PRJNA224116	ftp://ftp.ncbi.nlm.nih.gov/genomes/all/GCF/001/514/705/GCF_001514705.1_ASM151470v1
GCF_001514725.1_ASM151472v1	RefSeq	TRUE	SAMD00026647	PRJNA224116	ftp://ftp.ncbi.nlm.nih.gov/genomes/all/GCF/001/514/725/GCF_001514725.1_ASM151472v1
GCF_001514745.1_ASM151474v1	RefSeq	TRUE	SAMD00026648	PRJNA224116	ftp://ftp.ncbi.nlm.nih.gov/genomes/all/GCF/001/514/745/GCF_001514745.1_ASM151474v1
GCF_001514765.1_ASM151476v1	RefSeq	TRUE	SAMD00026649	PRJNA224116	ftp://ftp.ncbi.nlm.nih.gov/genomes/all/GCF/001/514/765/GCF_001514765.1_ASM151476v1
GCF_001514785.1_ASM151478v1	RefSeq	TRUE	SAMD00026651	PRJNA224116	ftp://ftp.ncbi.nlm.nih.gov/genomes/all/GCF/001/514/785/GCF_001514785.1_ASM151478v1
GCF_001514805.1_ASM151480v1	RefSeq	TRUE	SAMD00026652	PRJNA224116	ftp://ftp.ncbi.nlm.nih.gov/genomes/all/GCF/001/514/805/GCF_001514805.1_ASM151480v1
GCF_001514825.1_ASM151482v1	RefSeq	TRUE	SAMD00026628	PRJNA224116	ftp://ftp.ncbi.nlm.nih.gov/genomes/all/GCF/001/514/825/GCF_001514825.1_ASM151482v1
GCF_001514845.1_ASM151484v1	RefSeq	TRUE	SAMD00026630	PRJNA224116	ftp://ftp.ncbi.nlm.nih.gov/genomes/all/GCF/001/514/845/GCF_001514845.1_ASM151484v1
GCF_001514865.1_ASM151486v1	RefSeq	TRUE	SAMD00026631	PRJNA224116	ftp://ftp.ncbi.nlm.nih.gov/genomes/all/GCF/001/514/865/GCF_001514865.1_ASM151486v1
GCF_001514885.1_ASM151488v1	RefSeq	TRUE	SAMD00026632	PRJNA224116	ftp://ftp.ncbi.nlm.nih.gov/genomes/all/GCF/001/514/885/GCF_001514885.1_ASM151488v1
GCF_001514905.1_ASM151490v1	RefSeq	TRUE	SAMD00026633	PRJNA224116	ftp://ftp.ncbi.nlm.nih.gov/genomes/all/GCF/001/514/905/GCF_001514905.1_ASM151490v1
GCF_001514925.1_ASM151492v1	RefSeq	TRUE	SAMD00026634	PRJNA224116	ftp://ftp.ncbi.nlm.nih.gov/genomes/all/GCF/001/514/925/GCF_001514925.1_ASM151492v1
GCF_001514945.1_ASM151494v1	RefSeq	TRUE	SAMD00026635	PRJNA224116	ftp://ftp.ncbi.nlm.nih.gov/genomes/all/GCF/001/514/945/GCF_001514945.1_ASM151494v1
GCF_001514965.1_ASM151496v1	RefSeq	TRUE	SAMD00026636	PRJNA224116	ftp://ftp.ncbi.nlm.nih.gov/genomes/all/GCF/001/514/965/GCF_001514965.1_ASM151496v1
GCF_001514985.1_ASM151498v1	RefSeq	TRUE	SAMD00026638	PRJNA224116	ftp://ftp.ncbi.nlm.nih.gov/genomes/all/GCF/001/514/985/GCF_001514985.1_ASM151498v1
GCF_001515005.1_ASM151500v1	RefSeq	TRUE	SAMD00026639	PRJNA224116	ftp://ftp.ncbi.nlm.nih.gov/genomes/all/GCF/001/515/005/GCF_001515005.1_ASM151500v1
GCF_001515025.1_ASM151502v1	RefSeq	TRUE	SAMD00026640	PRJNA224116	ftp://ftp.ncbi.nlm.nih.gov/genomes/all/GCF/001/515/025/GCF_001515025.1_ASM151502v1
GCF_001515045.1_ASM151504v1	RefSeq	TRUE	SAMD00026641	PRJNA224116	ftp://ftp.ncbi.nlm.nih.gov/genomes/all/GCF/001/515/045/GCF_001515045.1_ASM151504v1
GCF_001515065.1_ASM151506v1	RefSeq	TRUE	SAMD00026642	PRJNA224116	ftp://ftp.ncbi.nlm.nih.gov/genomes/all/GCF/001/515/065/GCF_001515065.1_ASM151506v1
GCF_001515285.1_ASM151528v1	RefSeq	FALSE	SAMN04275151	PRJNA224116	ftp://ftp.ncbi.nlm.nih.gov/genomes/all/GCF/001/515/285/GCF_001515285.1_ASM151528v1
GCF_001515295.1_ASM151529v1	RefSeq	FALSE	SAMN03143573	PRJNA224116	ftp://ftp.ncbi.nlm.nih.gov/genomes/all/GCF/001/515/295/GCF_001515295.1_ASM151529v1
GCF_001515305.1_ASM151530v1	RefSeq	FALSE	SAMN04275152	PRJNA224116	ftp://ftp.ncbi.nlm.nih.gov/genomes/all/GCF/001/515/305/GCF_001515305.1_ASM151530v1
GCF_001515365.1_ASM151536v1	RefSeq	FALSE	SAMD00042842	PRJNA224116	ftp://ftp.ncbi.nlm.nih.gov/genomes/all/GCF/001/515/365/GCF_001515365.1_ASM151536v1
GCF_001515385.1_ASM151538v1	RefSeq	TRUE	SAMD00042709	PRJNA224116	ftp://ftp.ncbi.nlm.nih.gov/genomes/all/GCF/001/515/385/GCF_001515385.1_ASM151538v1
GCF_001515505.1_ASM151550v1	RefSeq	TRUE	SAMD00018688	PRJNA224116	ftp://ftp.ncbi.nlm.nih.gov/genomes/all/GCF/001/515/505/GCF_001515505.1_ASM151550v1
GCF_001515525.1_ASM151552v1	RefSeq	FALSE	SAMD00018689	PRJNA224116	ftp://ftp.ncbi.nlm.nih.gov/genomes/all/GCF/001/515/525/GCF_001515525.1_ASM151552v1
GCF_001515585.1_ASM151558v2	RefSeq	FALSE	SAMN04380944	PRJNA224116	ftp://ftp.ncbi.nlm.nih.gov/genomes/all/GCF/001/515/585/GCF_001515585.1_ASM151558v2
GCF_001515665.1_ASM151566v1	RefSeq	TRUE	SAMN03835466	PRJNA224116	ftp://ftp.ncbi.nlm.nih.gov/genomes/all/GCF/001/515/665/GCF_001515665.1_ASM151566v1
GCF_001515685.1_ASM151568v1	RefSeq	TRUE	SAMN03765155	PRJNA224116	ftp://ftp.ncbi.nlm.nih.gov/genomes/all/GCF/001/515/685/GCF_001515685.1_ASM151568v1
GCF_001515705.1_ASM151570v1	RefSeq	TRUE	SAMN03835488	PRJNA224116	ftp://ftp.ncbi.nlm.nih.gov/genomes/all/GCF/001/515/705/GCF_001515705.1_ASM151570v1
GCF_001515725.1_ASM151572v1	RefSeq	TRUE	SAMN04385793	PRJNA224116	ftp://ftp.ncbi.nlm.nih.gov/genomes/all/GCF/001/515/725/GCF_001515725.1_ASM151572v1
GCF_001515745.1_ASM151574v1	RefSeq	TRUE	SAMN03835492	PRJNA224116	ftp://ftp.ncbi.nlm.nih.gov/genomes/all/GCF/001/515/745/GCF_001515745.1_ASM151574v1
GCF_001515765.1_ASM151576v1	RefSeq	TRUE	SAMN03835494	PRJNA224116	ftp://ftp.ncbi.nlm.nih.gov/genomes/all/GCF/001/515/765/GCF_001515765.1_ASM151576v1
GCF_001515845.2_ASM151584v2	RefSeq	TRUE	SAMN02894350	PRJNA224116	ftp://ftp.ncbi.nlm.nih.gov/genomes/all/GCF/001/515/845/GCF_001515845.2_ASM151584v2
GCF_001515915.2_ASM151591v2	RefSeq	TRUE	SAMN02894349	PRJNA224116	ftp://ftp.ncbi.nlm.nih.gov/genomes/all/GCF/001/515/915/GCF_001515915.2_ASM151591v2
GCF_001516005.1_ASM151600v1	RefSeq	TRUE	SAMN02894348	PRJNA224116	ftp://ftp.ncbi.nlm.nih.gov/genomes/all/GCF/001/516/005/GCF_001516005.1_ASM151600v1
GCF_001516105.1_ASM151610v1	RefSeq	TRUE	SAMN02894347	PRJNA224116	ftp://ftp.ncbi.nlm.nih.gov/genomes/all/GCF/001/516/105/GCF_001516105.1_ASM151610v1
GCF_001516165.2_ASM151616v2	RefSeq	TRUE	SAMN02894346	PRJNA224116	ftp://ftp.ncbi.nlm.nih.gov/genomes/all/GCF/001/516/165/GCF_001516165.2_ASM151616v2
GCF_001516185.2_ASM151618v2	RefSeq	TRUE	SAMN02894345	PRJNA224116	ftp://ftp.ncbi.nlm.nih.gov/genomes/all/GCF/001/516/185/GCF_001516185.2_ASM151618v2
GCF_001516205.2_ASM151620v2	RefSeq	TRUE	SAMN02894344	PRJNA224116	ftp://ftp.ncbi.nlm.nih.gov/genomes/all/GCF/001/516/205/GCF_001516205.2_ASM151620v2
GCF_001516225.2_ASM151622v2	RefSeq	TRUE	SAMN02894343	PRJNA224116	ftp://ftp.ncbi.nlm.nih.gov/genomes/all/GCF/001/516/225/GCF_001516225.2_ASM151622v2
GCF_001516245.2_ASM151624v2	RefSeq	TRUE	SAMN02894358	PRJNA224116	ftp://ftp.ncbi.nlm.nih.gov/genomes/all/GCF/001/516/245/GCF_001516245.2_ASM151624v2
GCF_001516265.1_ASM151626v1	RefSeq	TRUE	SAMN02894357	PRJNA224116	ftp://ftp.ncbi.nlm.nih.gov/genomes/all/GCF/001/516/265/GCF_001516265.1_ASM151626v1
GCF_001516305.2_ASM151630v2	RefSeq	TRUE	SAMN02894355	PRJNA224116	ftp://ftp.ncbi.nlm.nih.gov/genomes/all/GCF/001/516/305/GCF_001516305.2_ASM151630v2
GCF_001516325.2_ASM151632v2	RefSeq	TRUE	SAMN02894354	PRJNA224116	ftp://ftp.ncbi.nlm.nih.gov/genomes/all/GCF/001/516/325/GCF_001516325.2_ASM151632v2
GCF_001516345.1_ASM151634v1	RefSeq	TRUE	SAMN02894353	PRJNA224116	ftp://ftp.ncbi.nlm.nih.gov/genomes/all/GCF/001/516/345/GCF_001516345.1_ASM151634v1
GCF_001516365.2_ASM151636v2	RefSeq	TRUE	SAMN02894352	PRJNA224116	ftp://ftp.ncbi.nlm.nih.gov/genomes/all/GCF/001/516/365/GCF_001516365.2_ASM151636v2
GCF_001516385.1_ASM151638v1	RefSeq	TRUE	SAMN02894351	PRJNA224116	ftp://ftp.ncbi.nlm.nih.gov/genomes/all/GCF/001/516/385/GCF_001516385.1_ASM151638v1
GCF_001516405.1_ASM151640v1	RefSeq	TRUE	SAMN04412548	PRJNA224116	ftp://ftp.ncbi.nlm.nih.gov/genomes/all/GCF/001/516/405/GCF_001516405.1_ASM151640v1
GCF_001516415.1_ASM151641v1	RefSeq	TRUE	SAMN04412550	PRJNA224116	ftp://ftp.ncbi.nlm.nih.gov/genomes/all/GCF/001/516/415/GCF_001516415.1_ASM151641v1
GCF_001516425.1_ASM151642v1	RefSeq	TRUE	SAMN04412547	PRJNA224116	ftp://ftp.ncbi.nlm.nih.gov/genomes/all/GCF/001/516/425/GCF_001516425.1_ASM151642v1
GCF_001516435.1_ASM151643v1	RefSeq	TRUE	SAMN04412549	PRJNA224116	ftp://ftp.ncbi.nlm.nih.gov/genomes/all/GCF/001/516/435/GCF_001516435.1_ASM151643v1
GCF_001516485.1_ASM151648v1	RefSeq	TRUE	SAMN04412552	PRJNA224116	ftp://ftp.ncbi.nlm.nih.gov/genomes/all/GCF/001/516/485/GCF_001516485.1_ASM151648v1
GCF_001516495.1_ASM151649v1	RefSeq	TRUE	SAMN04412551	PRJNA224116	ftp://ftp.ncbi.nlm.nih.gov/genomes/all/GCF/001/516/495/GCF_001516495.1_ASM151649v1
GCF_001516505.1_ASM151650v1	RefSeq	TRUE	SAMN04412553	PRJNA224116	ftp://ftp.ncbi.nlm.nih.gov/genomes/all/GCF/001/516/505/GCF_001516505.1_ASM151650v1
GCF_001516515.1_ASM151651v1	RefSeq	TRUE	SAMN04412554	PRJNA224116	ftp://ftp.ncbi.nlm.nih.gov/genomes/all/GCF/001/516/515/GCF_001516515.1_ASM151651v1
GCF_001516565.1_ASM151656v1	RefSeq	TRUE	SAMN04412555	PRJNA224116	ftp://ftp.ncbi.nlm.nih.gov/genomes/all/GCF/001/516/565/GCF_001516565.1_ASM151656v1
GCF_001516615.1_ASM151661v1	RefSeq	FALSE	SAMN04302102	PRJNA224116	ftp://ftp.ncbi.nlm.nih.gov/genomes/all/GCF/001/516/615/GCF_001516615.1_ASM151661v1
GCF_001516785.1_ASM151678v1	RefSeq	TRUE	SAMN04386398	PRJNA224116	ftp://ftp.ncbi.nlm.nih.gov/genomes/all/GCF/001/516/785/GCF_001516785.1_ASM151678v1
GCF_001516795.2_ASM151679v2	RefSeq	TRUE	SAMN04358093	PRJNA224116	ftp://ftp.ncbi.nlm.nih.gov/genomes/all/GCF/001/516/795/GCF_001516795.2_ASM151679v2
GCF_001516805.1_ASM151680v1	RefSeq	TRUE	SAMN04366600	PRJNA224116	ftp://ftp.ncbi.nlm.nih.gov/genomes/all/GCF/001/516/805/GCF_001516805.1_ASM151680v1
GCF_001516815.2_ASM151681v2	RefSeq	TRUE	SAMN04358091	PRJNA224116	ftp://ftp.ncbi.nlm.nih.gov/genomes/all/GCF/001/516/815/GCF_001516815.2_ASM151681v2
GCF_001516865.1_ASM151686v1	RefSeq	FALSE	SAMN04371300	PRJNA224116	ftp://ftp.ncbi.nlm.nih.gov/genomes/all/GCF/001/516/865/GCF_001516865.1_ASM151686v1
GCF_001516885.1_ASM151688v1	RefSeq	FALSE	SAMN03614210	PRJNA224116	ftp://ftp.ncbi.nlm.nih.gov/genomes/all/GCF/001/516/885/GCF_001516885.1_ASM151688v1
GCF_001516895.1_ASM151689v1	RefSeq	FALSE	SAMN03614211	PRJNA224116	ftp://ftp.ncbi.nlm.nih.gov/genomes/all/GCF/001/516/895/GCF_001516895.1_ASM151689v1
GCF_001516925.1_ASM151692v1	RefSeq	TRUE	SAMN04263942	PRJNA224116	ftp://ftp.ncbi.nlm.nih.gov/genomes/all/GCF/001/516/925/GCF_001516925.1_ASM151692v1
GCF_001516935.2_ASM151693v2	RefSeq	TRUE	SAMN04347375	PRJNA224116	ftp://ftp.ncbi.nlm.nih.gov/genomes/all/GCF/001/516/935/GCF_001516935.2_ASM151693v2
GCF_001517085.1_ASM151708v1	RefSeq	FALSE	SAMN04417243	PRJNA224116	ftp://ftp.ncbi.nlm.nih.gov/genomes/all/GCF/001/517/085/GCF_001517085.1_ASM151708v1
GCF_001517105.1_ASM151710v1	RefSeq	FALSE	SAMN04358094	PRJNA224116	ftp://ftp.ncbi.nlm.nih.gov/genomes/all/GCF/001/517/105/GCF_001517105.1_ASM151710v1
GCF_001517115.1_ASM151711v1	RefSeq	FALSE	SAMN04357113	PRJNA224116	ftp://ftp.ncbi.nlm.nih.gov/genomes/all/GCF/001/517/115/GCF_001517115.1_ASM151711v1
GCF_001517125.1_ASM151712v1	RefSeq	FALSE	SAMN04365298	PRJNA224116	ftp://ftp.ncbi.nlm.nih.gov/genomes/all/GCF/001/517/125/GCF_001517125.1_ASM151712v1
GCF_001517135.1_ASM151713v1	RefSeq	FALSE	SAMN04358092	PRJNA224116	ftp://ftp.ncbi.nlm.nih.gov/genomes/all/GCF/001/517/135/GCF_001517135.1_ASM151713v1
GCF_001517185.1_ASM151718v1	RefSeq	FALSE	SAMN04377520	PRJNA224116	ftp://ftp.ncbi.nlm.nih.gov/genomes/all/GCF/001/517/185/GCF_001517185.1_ASM151718v1
GCF_001517225.1_JGI_assembly	RefSeq	FALSE	SAMN03840601	PRJNA224116	ftp://ftp.ncbi.nlm.nih.gov/genomes/all/GCF/001/517/225/GCF_001517225.1_JGI_assembly
GCF_001517245.1_JGI_assembly	RefSeq	FALSE	SAMN03840682	PRJNA224116	ftp://ftp.ncbi.nlm.nih.gov/genomes/all/GCF/001/517/245/GCF_001517245.1_JGI_assembly
GCF_001517265.1_JGI_assembly	RefSeq	FALSE	SAMN03840628	PRJNA224116	ftp://ftp.ncbi.nlm.nih.gov/genomes/all/GCF/001/517/265/GCF_001517265.1_JGI_assembly
GCF_001517285.1_JGI_assembly	RefSeq	FALSE	SAMN03840739	PRJNA224116	ftp://ftp.ncbi.nlm.nih.gov/genomes/all/GCF/001/517/285/GCF_001517285.1_JGI_assembly
GCF_001517305.1_JGI_assembly	RefSeq	FALSE	SAMN03840741	PRJNA224116	ftp://ftp.ncbi.nlm.nih.gov/genomes/all/GCF/001/517/305/GCF_001517305.1_JGI_assembly
GCF_001517325.1_JGI_assembly	RefSeq	TRUE	SAMN03840638	PRJNA224116	ftp://ftp.ncbi.nlm.nih.gov/genomes/all/GCF/001/517/325/GCF_001517325.1_JGI_assembly
GCF_001517345.1_JGI_assembly	RefSeq	FALSE	SAMN03840667	PRJNA224116	ftp://ftp.ncbi.nlm.nih.gov/genomes/all/GCF/001/517/345/GCF_001517345.1_JGI_assembly
GCF_001517365.1_JGI_assembly	RefSeq	FALSE	SAMN03840742	PRJNA224116	ftp://ftp.ncbi.nlm.nih.gov/genomes/all/GCF/001/517/365/GCF_001517365.1_JGI_assembly
GCF_001517385.1_JGI_assembly	RefSeq	FALSE	SAMN03801379	PRJNA224116	ftp://ftp.ncbi.nlm.nih.gov/genomes/all/GCF/001/517/385/GCF_001517385.1_JGI_assembly
GCF_001517405.1_EM595	RefSeq	FALSE	SAMEA3650399	PRJNA224116	ftp://ftp.ncbi.nlm.nih.gov/genomes/all/GCF/001/517/405/GCF_001517405.1_EM595
GCF_001517425.1_C105KS013_ass	RefSeq	FALSE	SAMEA3721275	PRJNA224116	ftp://ftp.ncbi.nlm.nih.gov/genomes/all/GCF/001/517/425/GCF_001517425.1_C105KS013_ass
GCF_001517465.1_C105KES14_ass	RefSeq	TRUE	SAMEA3722993	PRJNA224116	ftp://ftp.ncbi.nlm.nih.gov/genomes/all/GCF/001/517/465/GCF_001517465.1_C105KES14_ass
GCF_001517545.1_Rim47_scaffolds	RefSeq	FALSE	SAMEA3719354	PRJNA224116	ftp://ftp.ncbi.nlm.nih.gov/genomes/all/GCF/001/517/545/GCF_001517545.1_Rim47_scaffolds
GCF_001517585.1_IMG-taxon_2603880215_annotated_assembly	RefSeq	FALSE	SAMN04386380	PRJNA224116	ftp://ftp.ncbi.nlm.nih.gov/genomes/all/GCF/001/517/585/GCF_001517585.1_IMG-taxon_2603880215_annotated_assembly
GCF_001517625.2_Clostridium_bouchedurhonense	RefSeq	TRUE	SAMEA3725798	PRJNA224116	ftp://ftp.ncbi.nlm.nih.gov/genomes/all/GCF/001/517/625/GCF_001517625.2_Clostridium_bouchedurhonense
GCF_001517645.1_R2091	RefSeq	TRUE	SAMEA3715145	PRJNA224116	ftp://ftp.ncbi.nlm.nih.gov/genomes/all/GCF/001/517/645/GCF_001517645.1_R2091
GCF_001517665.2_ASM151766v2	RefSeq	FALSE	SAMEA3725799	PRJNA224116	ftp://ftp.ncbi.nlm.nih.gov/genomes/all/GCF/001/517/665/GCF_001517665.2_ASM151766v2
GCF_001517685.1_NG-7574_Bell_ERRESI	RefSeq	TRUE	SAMEA3720091	PRJNA224116	ftp://ftp.ncbi.nlm.nih.gov/genomes/all/GCF/001/517/685/GCF_001517685.1_NG-7574_Bell_ERRESI
GCF_001517715.1_ASM151771v1	RefSeq	TRUE	SAMN03178258	PRJNA224116	ftp://ftp.ncbi.nlm.nih.gov/genomes/all/GCF/001/517/715/GCF_001517715.1_ASM151771v1
GCF_001517725.1_ASM151772v1	RefSeq	TRUE	SAMN03178225	PRJNA224116	ftp://ftp.ncbi.nlm.nih.gov/genomes/all/GCF/001/517/725/GCF_001517725.1_ASM151772v1
GCF_001517735.1_ASM151773v1	RefSeq	TRUE	SAMN03178224	PRJNA224116	ftp://ftp.ncbi.nlm.nih.gov/genomes/all/GCF/001/517/735/GCF_001517735.1_ASM151773v1
GCF_001517745.1_ASM151774v1	RefSeq	TRUE	SAMN03178255	PRJNA224116	ftp://ftp.ncbi.nlm.nih.gov/genomes/all/GCF/001/517/745/GCF_001517745.1_ASM151774v1
GCF_001517795.1_ASM151779v1	RefSeq	TRUE	SAMN03178260	PRJNA224116	ftp://ftp.ncbi.nlm.nih.gov/genomes/all/GCF/001/517/795/GCF_001517795.1_ASM151779v1
GCF_001517805.1_ASM151780v1	RefSeq	TRUE	SAMN03178264	PRJNA224116	ftp://ftp.ncbi.nlm.nih.gov/genomes/all/GCF/001/517/805/GCF_001517805.1_ASM151780v1
GCF_001517835.1_ASM151783v1	RefSeq	FALSE	SAMN04320709	PRJNA224116	ftp://ftp.ncbi.nlm.nih.gov/genomes/all/GCF/001/517/835/GCF_001517835.1_ASM151783v1
GCF_001517845.1_ASM151784v1	RefSeq	FALSE	SAMN04417215	PRJNA224116	ftp://ftp.ncbi.nlm.nih.gov/genomes/all/GCF/001/517/845/GCF_001517845.1_ASM151784v1
GCF_001517855.1_ASM151785v1	RefSeq	FALSE	SAMN04417250	PRJNA224116	ftp://ftp.ncbi.nlm.nih.gov/genomes/all/GCF/001/517/855/GCF_001517855.1_ASM151785v1
GCF_001517865.1_ASM151786v1	RefSeq	FALSE	SAMN04320710	PRJNA224116	ftp://ftp.ncbi.nlm.nih.gov/genomes/all/GCF/001/517/865/GCF_001517865.1_ASM151786v1
GCF_001517915.1_ASM151791v1	RefSeq	FALSE	SAMN04320974	PRJNA224116	ftp://ftp.ncbi.nlm.nih.gov/genomes/all/GCF/001/517/915/GCF_001517915.1_ASM151791v1
GCF_001517935.1_ASM151793v1	RefSeq	FALSE	SAMN04320708	PRJNA224116	ftp://ftp.ncbi.nlm.nih.gov/genomes/all/GCF/001/517/935/GCF_001517935.1_ASM151793v1
GCF_001517955.1_ASM151795v1	RefSeq	TRUE	SAMN03178259	PRJNA224116	ftp://ftp.ncbi.nlm.nih.gov/genomes/all/GCF/001/517/955/GCF_001517955.1_ASM151795v1
GCF_001517975.1_ASM151797v1	RefSeq	FALSE	SAMN03840822	PRJNA224116	ftp://ftp.ncbi.nlm.nih.gov/genomes/all/GCF/001/517/975/GCF_001517975.1_ASM151797v1
GCF_001518015.1_ASM151801v1	RefSeq	FALSE	SAMN04324894	PRJNA224116	ftp://ftp.ncbi.nlm.nih.gov/genomes/all/GCF/001/518/015/GCF_001518015.1_ASM151801v1
GCF_001518035.1_ASM151803v1	RefSeq	TRUE	SAMN04407768	PRJNA224116	ftp://ftp.ncbi.nlm.nih.gov/genomes/all/GCF/001/518/035/GCF_001518035.1_ASM151803v1
GCF_001518045.1_ASM151804v1	RefSeq	TRUE	SAMN04407772	PRJNA224116	ftp://ftp.ncbi.nlm.nih.gov/genomes/all/GCF/001/518/045/GCF_001518045.1_ASM151804v1
GCF_001518055.1_ASM151805v1	RefSeq	TRUE	SAMN04407769	PRJNA224116	ftp://ftp.ncbi.nlm.nih.gov/genomes/all/GCF/001/518/055/GCF_001518055.1_ASM151805v1
GCF_001518065.1_ASM151806v1	RefSeq	TRUE	SAMN04407771	PRJNA224116	ftp://ftp.ncbi.nlm.nih.gov/genomes/all/GCF/001/518/065/GCF_001518065.1_ASM151806v1
GCF_001518115.1_ASM151811v1	RefSeq	TRUE	SAMN04407774	PRJNA224116	ftp://ftp.ncbi.nlm.nih.gov/genomes/all/GCF/001/518/115/GCF_001518115.1_ASM151811v1
GCF_001518125.1_ASM151812v1	RefSeq	TRUE	SAMN04407797	PRJNA224116	ftp://ftp.ncbi.nlm.nih.gov/genomes/all/GCF/001/518/125/GCF_001518125.1_ASM151812v1
GCF_001518145.1_ASM151814v1	RefSeq	TRUE	SAMN04407773	PRJNA224116	ftp://ftp.ncbi.nlm.nih.gov/genomes/all/GCF/001/518/145/GCF_001518145.1_ASM151814v1
GCF_001518165.1_ASM151816v1	RefSeq	TRUE	SAMN04407786	PRJNA224116	ftp://ftp.ncbi.nlm.nih.gov/genomes/all/GCF/001/518/165/GCF_001518165.1_ASM151816v1
GCF_001518195.1_ASM151819v1	RefSeq	TRUE	SAMN04407775	PRJNA224116	ftp://ftp.ncbi.nlm.nih.gov/genomes/all/GCF/001/518/195/GCF_001518195.1_ASM151819v1
GCF_001518205.1_ASM151820v1	RefSeq	TRUE	SAMN04407776	PRJNA224116	ftp://ftp.ncbi.nlm.nih.gov/genomes/all/GCF/001/518/205/GCF_001518205.1_ASM151820v1
GCF_001518225.1_ASM151822v1	RefSeq	TRUE	SAMN04407785	PRJNA224116	ftp://ftp.ncbi.nlm.nih.gov/genomes/all/GCF/001/518/225/GCF_001518225.1_ASM151822v1
GCF_001518245.1_ASM151824v1	RefSeq	TRUE	SAMN04407783	PRJNA224116	ftp://ftp.ncbi.nlm.nih.gov/genomes/all/GCF/001/518/245/GCF_001518245.1_ASM151824v1
GCF_001518275.1_ASM151827v1	RefSeq	TRUE	SAMN04407791	PRJNA224116	ftp://ftp.ncbi.nlm.nih.gov/genomes/all/GCF/001/518/275/GCF_001518275.1_ASM151827v1
GCF_001518285.1_ASM151828v1	RefSeq	TRUE	SAMN04407777	PRJNA224116	ftp://ftp.ncbi.nlm.nih.gov/genomes/all/GCF/001/518/285/GCF_001518285.1_ASM151828v1
GCF_001518315.1_ASM151831v1	RefSeq	TRUE	SAMN04407782	PRJNA224116	ftp://ftp.ncbi.nlm.nih.gov/genomes/all/GCF/001/518/315/GCF_001518315.1_ASM151831v1
GCF_001518325.1_ASM151832v1	RefSeq	TRUE	SAMN04407789	PRJNA224116	ftp://ftp.ncbi.nlm.nih.gov/genomes/all/GCF/001/518/325/GCF_001518325.1_ASM151832v1
GCF_001518355.1_ASM151835v1	RefSeq	TRUE	SAMN04388537	PRJNA224116	ftp://ftp.ncbi.nlm.nih.gov/genomes/all/GCF/001/518/355/GCF_001518355.1_ASM151835v1
GCF_001518365.1_ASM151836v1	RefSeq	TRUE	SAMN04388536	PRJNA224116	ftp://ftp.ncbi.nlm.nih.gov/genomes/all/GCF/001/518/365/GCF_001518365.1_ASM151836v1
GCF_001518395.1_ASM151839v1	RefSeq	TRUE	SAMN04407792	PRJNA224116	ftp://ftp.ncbi.nlm.nih.gov/genomes/all/GCF/001/518/395/GCF_001518395.1_ASM151839v1
GCF_001518415.1_ASM151841v1	RefSeq	TRUE	SAMN04407796	PRJNA224116	ftp://ftp.ncbi.nlm.nih.gov/genomes/all/GCF/001/518/415/GCF_001518415.1_ASM151841v1
GCF_001518435.1_ASM151843v1	RefSeq	TRUE	SAMN04407795	PRJNA224116	ftp://ftp.ncbi.nlm.nih.gov/genomes/all/GCF/001/518/435/GCF_001518435.1_ASM151843v1
GCF_001518455.1_ASM151845v1	RefSeq	TRUE	SAMN04407794	PRJNA224116	ftp://ftp.ncbi.nlm.nih.gov/genomes/all/GCF/001/518/455/GCF_001518455.1_ASM151845v1
GCF_001518465.1_ASM151846v1	RefSeq	FALSE	SAMN04256406	PRJNA224116	ftp://ftp.ncbi.nlm.nih.gov/genomes/all/GCF/001/518/465/GCF_001518465.1_ASM151846v1
GCF_001518495.1_ASM151849v1	RefSeq	FALSE	SAMN04217889	PRJNA224116	ftp://ftp.ncbi.nlm.nih.gov/genomes/all/GCF/001/518/495/GCF_001518495.1_ASM151849v1
GCF_001518515.1_ASM151851v1	RefSeq	TRUE	SAMN04407766	PRJNA224116	ftp://ftp.ncbi.nlm.nih.gov/genomes/all/GCF/001/518/515/GCF_001518515.1_ASM151851v1
GCF_001518525.1_ASM151852v1	RefSeq	TRUE	SAMN04407765	PRJNA224116	ftp://ftp.ncbi.nlm.nih.gov/genomes/all/GCF/001/518/525/GCF_001518525.1_ASM151852v1
GCF_001518535.1_ASM151853v1	RefSeq	TRUE	SAMN04407767	PRJNA224116	ftp://ftp.ncbi.nlm.nih.gov/genomes/all/GCF/001/518/535/GCF_001518535.1_ASM151853v1
GCF_001518545.1_ASM151854v1	RefSeq	TRUE	SAMN04407779	PRJNA224116	ftp://ftp.ncbi.nlm.nih.gov/genomes/all/GCF/001/518/545/GCF_001518545.1_ASM151854v1
GCF_001518595.1_ASM151859v1	RefSeq	TRUE	SAMN04407784	PRJNA224116	ftp://ftp.ncbi.nlm.nih.gov/genomes/all/GCF/001/518/595/GCF_001518595.1_ASM151859v1
GCF_001518605.1_ASM151860v1	RefSeq	TRUE	SAMN04407790	PRJNA224116	ftp://ftp.ncbi.nlm.nih.gov/genomes/all/GCF/001/518/605/GCF_001518605.1_ASM151860v1
GCF_001518625.1_ASM151862v1	RefSeq	TRUE	SAMN04407787	PRJNA224116	ftp://ftp.ncbi.nlm.nih.gov/genomes/all/GCF/001/518/625/GCF_001518625.1_ASM151862v1
GCF_001518635.1_ASM151863v1	RefSeq	TRUE	SAMN04407788	PRJNA224116	ftp://ftp.ncbi.nlm.nih.gov/genomes/all/GCF/001/518/635/GCF_001518635.1_ASM151863v1
GCF_001518675.1_ASM151867v1	RefSeq	TRUE	SAMN04407793	PRJNA224116	ftp://ftp.ncbi.nlm.nih.gov/genomes/all/GCF/001/518/675/GCF_001518675.1_ASM151867v1
GCF_001518695.1_ASM151869v1	RefSeq	FALSE	SAMN04256407	PRJNA224116	ftp://ftp.ncbi.nlm.nih.gov/genomes/all/GCF/001/518/695/GCF_001518695.1_ASM151869v1
GCF_001518715.1_ASM151871v1	RefSeq	TRUE	SAMN04396129	PRJNA224116	ftp://ftp.ncbi.nlm.nih.gov/genomes/all/GCF/001/518/715/GCF_001518715.1_ASM151871v1
GCF_001518735.1_ASM151873v1	RefSeq	TRUE	SAMN04418075	PRJNA224116	ftp://ftp.ncbi.nlm.nih.gov/genomes/all/GCF/001/518/735/GCF_001518735.1_ASM151873v1
GCF_001518755.1_ASM151875v1	RefSeq	TRUE	SAMN04088739	PRJNA224116	ftp://ftp.ncbi.nlm.nih.gov/genomes/all/GCF/001/518/755/GCF_001518755.1_ASM151875v1
GCF_001518775.1_ASM151877v1	RefSeq	TRUE	SAMN04404355	PRJNA224116	ftp://ftp.ncbi.nlm.nih.gov/genomes/all/GCF/001/518/775/GCF_001518775.1_ASM151877v1
GCF_001518795.1_ASM151879v1	RefSeq	FALSE	SAMN04158504	PRJNA224116	ftp://ftp.ncbi.nlm.nih.gov/genomes/all/GCF/001/518/795/GCF_001518795.1_ASM151879v1
GCF_001518815.1_ASM151881v1	RefSeq	FALSE	SAMN04158501	PRJNA224116	ftp://ftp.ncbi.nlm.nih.gov/genomes/all/GCF/001/518/815/GCF_001518815.1_ASM151881v1
GCF_001518835.1_ASM151883v1	RefSeq	TRUE	SAMN04158503	PRJNA224116	ftp://ftp.ncbi.nlm.nih.gov/genomes/all/GCF/001/518/835/GCF_001518835.1_ASM151883v1
GCF_001518875.1_ASM151887v1	RefSeq	FALSE	SAMN03451612	PRJNA224116	ftp://ftp.ncbi.nlm.nih.gov/genomes/all/GCF/001/518/875/GCF_001518875.1_ASM151887v1
GCF_001518895.1_ASM151889v1	RefSeq	FALSE	SAMN04161335	PRJNA224116	ftp://ftp.ncbi.nlm.nih.gov/genomes/all/GCF/001/518/895/GCF_001518895.1_ASM151889v1
GCF_001518935.2_ASM151893v2	RefSeq	FALSE	SAMN04158500	PRJNA224116	ftp://ftp.ncbi.nlm.nih.gov/genomes/all/GCF/001/518/935/GCF_001518935.2_ASM151893v2
GCF_001518975.1_ASM151897v1	RefSeq	TRUE	SAMN04158502	PRJNA224116	ftp://ftp.ncbi.nlm.nih.gov/genomes/all/GCF/001/518/975/GCF_001518975.1_ASM151897v1
GCF_001519055.1_ASM151905v1	RefSeq	FALSE	SAMN04193359	PRJNA224116	ftp://ftp.ncbi.nlm.nih.gov/genomes/all/GCF/001/519/055/GCF_001519055.1_ASM151905v1
GCF_001519065.1_ASM151906v1	RefSeq	FALSE	SAMN04193358	PRJNA224116	ftp://ftp.ncbi.nlm.nih.gov/genomes/all/GCF/001/519/065/GCF_001519065.1_ASM151906v1
GCF_001519075.1_ASM151907v1	RefSeq	FALSE	SAMN04193360	PRJNA224116	ftp://ftp.ncbi.nlm.nih.gov/genomes/all/GCF/001/519/075/GCF_001519075.1_ASM151907v1
GCF_001519115.1_ASM151911v1	RefSeq	TRUE	SAMN03922907	PRJNA224116	ftp://ftp.ncbi.nlm.nih.gov/genomes/all/GCF/001/519/115/GCF_001519115.1_ASM151911v1
GCF_001519125.1_ASM151912v1	RefSeq	TRUE	SAMN03922908	PRJNA224116	ftp://ftp.ncbi.nlm.nih.gov/genomes/all/GCF/001/519/125/GCF_001519125.1_ASM151912v1
GCF_001519135.1_ASM151913v1	RefSeq	TRUE	SAMN03922906	PRJNA224116	ftp://ftp.ncbi.nlm.nih.gov/genomes/all/GCF/001/519/135/GCF_001519135.1_ASM151913v1
GCF_001519145.1_ASM151914v1	RefSeq	TRUE	SAMN03922945	PRJNA224116	ftp://ftp.ncbi.nlm.nih.gov/genomes/all/GCF/001/519/145/GCF_001519145.1_ASM151914v1
GCF_001519195.1_ASM151919v1	RefSeq	TRUE	SAMN03922013	PRJNA224116	ftp://ftp.ncbi.nlm.nih.gov/genomes/all/GCF/001/519/195/GCF_001519195.1_ASM151919v1
GCF_001519215.1_ASM151921v1	RefSeq	TRUE	SAMN03922910	PRJNA224116	ftp://ftp.ncbi.nlm.nih.gov/genomes/all/GCF/001/519/215/GCF_001519215.1_ASM151921v1
GCF_001519235.1_ASM151923v1	RefSeq	TRUE	SAMN03922923	PRJNA224116	ftp://ftp.ncbi.nlm.nih.gov/genomes/all/GCF/001/519/235/GCF_001519235.1_ASM151923v1
GCF_001519245.1_ASM151924v1	RefSeq	TRUE	SAMN03922934	PRJNA224116	ftp://ftp.ncbi.nlm.nih.gov/genomes/all/GCF/001/519/245/GCF_001519245.1_ASM151924v1
GCF_001519275.1_ASM151927v1	RefSeq	TRUE	SAMN03922922	PRJNA224116	ftp://ftp.ncbi.nlm.nih.gov/genomes/all/GCF/001/519/275/GCF_001519275.1_ASM151927v1
GCF_001519285.1_ASM151928v1	RefSeq	TRUE	SAMN03922921	PRJNA224116	ftp://ftp.ncbi.nlm.nih.gov/genomes/all/GCF/001/519/285/GCF_001519285.1_ASM151928v1
GCF_001519315.1_ASM151931v1	RefSeq	TRUE	SAMN03922925	PRJNA224116	ftp://ftp.ncbi.nlm.nih.gov/genomes/all/GCF/001/519/315/GCF_001519315.1_ASM151931v1
GCF_001519335.1_ASM151933v1	RefSeq	TRUE	SAMN03922930	PRJNA224116	ftp://ftp.ncbi.nlm.nih.gov/genomes/all/GCF/001/519/335/GCF_001519335.1_ASM151933v1
GCF_001519355.1_ASM151935v1	RefSeq	TRUE	SAMN03922926	PRJNA224116	ftp://ftp.ncbi.nlm.nih.gov/genomes/all/GCF/001/519/355/GCF_001519355.1_ASM151935v1
GCF_001519365.2_ASM151936v2	RefSeq	TRUE	SAMN03922924	PRJNA224116	ftp://ftp.ncbi.nlm.nih.gov/genomes/all/GCF/001/519/365/GCF_001519365.2_ASM151936v2
GCF_001519395.1_ASM151939v1	RefSeq	TRUE	SAMN03922933	PRJNA224116	ftp://ftp.ncbi.nlm.nih.gov/genomes/all/GCF/001/519/395/GCF_001519395.1_ASM151939v1
GCF_001519405.1_ASM151940v1	RefSeq	TRUE	SAMN03922914	PRJNA224116	ftp://ftp.ncbi.nlm.nih.gov/genomes/all/GCF/001/519/405/GCF_001519405.1_ASM151940v1
GCF_001519435.1_ASM151943v1	RefSeq	TRUE	SAMN03922911	PRJNA224116	ftp://ftp.ncbi.nlm.nih.gov/genomes/all/GCF/001/519/435/GCF_001519435.1_ASM151943v1
GCF_001519445.1_ASM151944v1	RefSeq	TRUE	SAMN03922912	PRJNA224116	ftp://ftp.ncbi.nlm.nih.gov/genomes/all/GCF/001/519/445/GCF_001519445.1_ASM151944v1
GCF_001519475.1_ASM151947v1	RefSeq	TRUE	SAMN03922920	PRJNA224116	ftp://ftp.ncbi.nlm.nih.gov/genomes/all/GCF/001/519/475/GCF_001519475.1_ASM151947v1
GCF_001519485.1_ASM151948v1	RefSeq	TRUE	SAMN04388553	PRJNA224116	ftp://ftp.ncbi.nlm.nih.gov/genomes/all/GCF/001/519/485/GCF_001519485.1_ASM151948v1
GCF_001519515.1_ASM151951v1	RefSeq	TRUE	SAMN03922928	PRJNA224116	ftp://ftp.ncbi.nlm.nih.gov/genomes/all/GCF/001/519/515/GCF_001519515.1_ASM151951v1
GCF_001519525.1_ASM151952v1	RefSeq	TRUE	SAMN03922929	PRJNA224116	ftp://ftp.ncbi.nlm.nih.gov/genomes/all/GCF/001/519/525/GCF_001519525.1_ASM151952v1
GCF_001519555.1_ASM151955v1	RefSeq	TRUE	SAMN03922932	PRJNA224116	ftp://ftp.ncbi.nlm.nih.gov/genomes/all/GCF/001/519/555/GCF_001519555.1_ASM151955v1
GCF_001519575.1_ASM151957v1	RefSeq	TRUE	SAMN03922964	PRJNA224116	ftp://ftp.ncbi.nlm.nih.gov/genomes/all/GCF/001/519/575/GCF_001519575.1_ASM151957v1
GCF_001519595.1_ASM151959v1	RefSeq	TRUE	SAMN03922953	PRJNA224116	ftp://ftp.ncbi.nlm.nih.gov/genomes/all/GCF/001/519/595/GCF_001519595.1_ASM151959v1
GCF_001519615.1_ASM151961v1	RefSeq	TRUE	SAMN04388528	PRJNA224116	ftp://ftp.ncbi.nlm.nih.gov/genomes/all/GCF/001/519/615/GCF_001519615.1_ASM151961v1
GCF_001519635.1_ASM151963v1	RefSeq	TRUE	SAMN03922958	PRJNA224116	ftp://ftp.ncbi.nlm.nih.gov/genomes/all/GCF/001/519/635/GCF_001519635.1_ASM151963v1
GCF_001519645.1_ASM151964v1	RefSeq	TRUE	SAMN04388527	PRJNA224116	ftp://ftp.ncbi.nlm.nih.gov/genomes/all/GCF/001/519/645/GCF_001519645.1_ASM151964v1
GCF_001519675.1_ASM151967v1	RefSeq	TRUE	SAMN03922917	PRJNA224116	ftp://ftp.ncbi.nlm.nih.gov/genomes/all/GCF/001/519/675/GCF_001519675.1_ASM151967v1
GCF_001519685.1_ASM151968v1	RefSeq	TRUE	SAMN03922915	PRJNA224116	ftp://ftp.ncbi.nlm.nih.gov/genomes/all/GCF/001/519/685/GCF_001519685.1_ASM151968v1
GCF_001519715.1_ASM151971v1	RefSeq	TRUE	SAMN03922916	PRJNA224116	ftp://ftp.ncbi.nlm.nih.gov/genomes/all/GCF/001/519/715/GCF_001519715.1_ASM151971v1
GCF_001519735.1_ASM151973v1	RefSeq	TRUE	SAMN03922931	PRJNA224116	ftp://ftp.ncbi.nlm.nih.gov/genomes/all/GCF/001/519/735/GCF_001519735.1_ASM151973v1
GCF_001519755.1_ASM151975v1	RefSeq	TRUE	SAMN03922919	PRJNA224116	ftp://ftp.ncbi.nlm.nih.gov/genomes/all/GCF/001/519/755/GCF_001519755.1_ASM151975v1
GCF_001519775.1_ASM151977v1	RefSeq	TRUE	SAMN03922918	PRJNA224116	ftp://ftp.ncbi.nlm.nih.gov/genomes/all/GCF/001/519/775/GCF_001519775.1_ASM151977v1
GCF_001519795.1_ASM151979v1	RefSeq	TRUE	SAMN03922963	PRJNA224116	ftp://ftp.ncbi.nlm.nih.gov/genomes/all/GCF/001/519/795/GCF_001519795.1_ASM151979v1
GCF_001519815.1_ASM151981v1	RefSeq	TRUE	SAMN03922937	PRJNA224116	ftp://ftp.ncbi.nlm.nih.gov/genomes/all/GCF/001/519/815/GCF_001519815.1_ASM151981v1
GCF_001519835.1_ASM151983v1	RefSeq	TRUE	SAMN03922936	PRJNA224116	ftp://ftp.ncbi.nlm.nih.gov/genomes/all/GCF/001/519/835/GCF_001519835.1_ASM151983v1
GCF_001519855.1_ASM151985v1	RefSeq	TRUE	SAMN03922952	PRJNA224116	ftp://ftp.ncbi.nlm.nih.gov/genomes/all/GCF/001/519/855/GCF_001519855.1_ASM151985v1
GCF_001519875.1_ASM151987v1	RefSeq	TRUE	SAMN03922954	PRJNA224116	ftp://ftp.ncbi.nlm.nih.gov/genomes/all/GCF/001/519/875/GCF_001519875.1_ASM151987v1
GCF_001519895.1_ASM151989v1	RefSeq	TRUE	SAMN03922956	PRJNA224116	ftp://ftp.ncbi.nlm.nih.gov/genomes/all/GCF/001/519/895/GCF_001519895.1_ASM151989v1
GCF_001519915.1_ASM151991v1	RefSeq	TRUE	SAMN04388526	PRJNA224116	ftp://ftp.ncbi.nlm.nih.gov/genomes/all/GCF/001/519/915/GCF_001519915.1_ASM151991v1
GCF_001519935.1_ASM151993v1	RefSeq	TRUE	SAMN03922999	PRJNA224116	ftp://ftp.ncbi.nlm.nih.gov/genomes/all/GCF/001/519/935/GCF_001519935.1_ASM151993v1
GCF_001519945.1_ASM151994v1	RefSeq	TRUE	SAMN04388533	PRJNA224116	ftp://ftp.ncbi.nlm.nih.gov/genomes/all/GCF/001/519/945/GCF_001519945.1_ASM151994v1
GCF_001519975.1_ASM151997v1	RefSeq	TRUE	SAMN03922972	PRJNA224116	ftp://ftp.ncbi.nlm.nih.gov/genomes/all/GCF/001/519/975/GCF_001519975.1_ASM151997v1
GCF_001519995.1_ASM151999v1	RefSeq	TRUE	SAMN03922993	PRJNA224116	ftp://ftp.ncbi.nlm.nih.gov/genomes/all/GCF/001/519/995/GCF_001519995.1_ASM151999v1
GCF_001520015.1_ASM152001v1	RefSeq	TRUE	SAMN03922962	PRJNA224116	ftp://ftp.ncbi.nlm.nih.gov/genomes/all/GCF/001/520/015/GCF_001520015.1_ASM152001v1
GCF_001520035.1_ASM152003v1	RefSeq	TRUE	SAMN03922965	PRJNA224116	ftp://ftp.ncbi.nlm.nih.gov/genomes/all/GCF/001/520/035/GCF_001520035.1_ASM152003v1
GCF_001520055.1_ASM152005v1	RefSeq	TRUE	SAMN03922967	PRJNA224116	ftp://ftp.ncbi.nlm.nih.gov/genomes/all/GCF/001/520/055/GCF_001520055.1_ASM152005v1
GCF_001520075.1_ASM152007v1	RefSeq	TRUE	SAMN03922947	PRJNA224116	ftp://ftp.ncbi.nlm.nih.gov/genomes/all/GCF/001/520/075/GCF_001520075.1_ASM152007v1
GCF_001520095.1_ASM152009v1	RefSeq	TRUE	SAMN03922949	PRJNA224116	ftp://ftp.ncbi.nlm.nih.gov/genomes/all/GCF/001/520/095/GCF_001520095.1_ASM152009v1
GCF_001520115.1_ASM152011v1	RefSeq	TRUE	SAMN03922955	PRJNA224116	ftp://ftp.ncbi.nlm.nih.gov/genomes/all/GCF/001/520/115/GCF_001520115.1_ASM152011v1
GCF_001520135.1_ASM152013v1	RefSeq	TRUE	SAMN03922968	PRJNA224116	ftp://ftp.ncbi.nlm.nih.gov/genomes/all/GCF/001/520/135/GCF_001520135.1_ASM152013v1
GCF_001520145.1_ASM152014v1	RefSeq	TRUE	SAMN04388551	PRJNA224116	ftp://ftp.ncbi.nlm.nih.gov/genomes/all/GCF/001/520/145/GCF_001520145.1_ASM152014v1
GCF_001520175.1_ASM152017v1	RefSeq	TRUE	SAMN04388540	PRJNA224116	ftp://ftp.ncbi.nlm.nih.gov/genomes/all/GCF/001/520/175/GCF_001520175.1_ASM152017v1
GCF_001520195.1_ASM152019v1	RefSeq	TRUE	SAMN04388525	PRJNA224116	ftp://ftp.ncbi.nlm.nih.gov/genomes/all/GCF/001/520/195/GCF_001520195.1_ASM152019v1
GCF_001520215.1_ASM152021v1	RefSeq	TRUE	SAMN03922991	PRJNA224116	ftp://ftp.ncbi.nlm.nih.gov/genomes/all/GCF/001/520/215/GCF_001520215.1_ASM152021v1
GCF_001520235.1_ASM152023v1	RefSeq	TRUE	SAMN03922990	PRJNA224116	ftp://ftp.ncbi.nlm.nih.gov/genomes/all/GCF/001/520/235/GCF_001520235.1_ASM152023v1
GCF_001520255.1_ASM152025v1	RefSeq	TRUE	SAMN04388558	PRJNA224116	ftp://ftp.ncbi.nlm.nih.gov/genomes/all/GCF/001/520/255/GCF_001520255.1_ASM152025v1
GCF_001520275.1_ASM152027v1	RefSeq	TRUE	SAMN03922959	PRJNA224116	ftp://ftp.ncbi.nlm.nih.gov/genomes/all/GCF/001/520/275/GCF_001520275.1_ASM152027v1
GCF_001520295.1_ASM152029v1	RefSeq	TRUE	SAMN03922961	PRJNA224116	ftp://ftp.ncbi.nlm.nih.gov/genomes/all/GCF/001/520/295/GCF_001520295.1_ASM152029v1
GCF_001520315.1_ASM152031v1	RefSeq	TRUE	SAMN03922969	PRJNA224116	ftp://ftp.ncbi.nlm.nih.gov/genomes/all/GCF/001/520/315/GCF_001520315.1_ASM152031v1
GCF_001520335.1_ASM152033v1	RefSeq	TRUE	SAMN03922986	PRJNA224116	ftp://ftp.ncbi.nlm.nih.gov/genomes/all/GCF/001/520/335/GCF_001520335.1_ASM152033v1
GCF_001520355.1_ASM152035v1	RefSeq	TRUE	SAMN03922989	PRJNA224116	ftp://ftp.ncbi.nlm.nih.gov/genomes/all/GCF/001/520/355/GCF_001520355.1_ASM152035v1
GCF_001520375.1_ASM152037v1	RefSeq	TRUE	SAMN03922982	PRJNA224116	ftp://ftp.ncbi.nlm.nih.gov/genomes/all/GCF/001/520/375/GCF_001520375.1_ASM152037v1
GCF_001520395.1_ASM152039v1	RefSeq	TRUE	SAMN03922980	PRJNA224116	ftp://ftp.ncbi.nlm.nih.gov/genomes/all/GCF/001/520/395/GCF_001520395.1_ASM152039v1
GCF_001520405.1_ASM152040v1	RefSeq	TRUE	SAMN03922977	PRJNA224116	ftp://ftp.ncbi.nlm.nih.gov/genomes/all/GCF/001/520/405/GCF_001520405.1_ASM152040v1
GCF_001520435.1_ASM152043v1	RefSeq	TRUE	SAMN03922976	PRJNA224116	ftp://ftp.ncbi.nlm.nih.gov/genomes/all/GCF/001/520/435/GCF_001520435.1_ASM152043v1
GCF_001520455.1_ASM152045v1	RefSeq	TRUE	SAMN03922975	PRJNA224116	ftp://ftp.ncbi.nlm.nih.gov/genomes/all/GCF/001/520/455/GCF_001520455.1_ASM152045v1
GCF_001520475.1_ASM152047v1	RefSeq	TRUE	SAMN04388547	PRJNA224116	ftp://ftp.ncbi.nlm.nih.gov/genomes/all/GCF/001/520/475/GCF_001520475.1_ASM152047v1
GCF_001520495.1_ASM152049v1	RefSeq	TRUE	SAMN03922974	PRJNA224116	ftp://ftp.ncbi.nlm.nih.gov/genomes/all/GCF/001/520/495/GCF_001520495.1_ASM152049v1
GCF_001520515.1_ASM152051v1	RefSeq	TRUE	SAMN03922973	PRJNA224116	ftp://ftp.ncbi.nlm.nih.gov/genomes/all/GCF/001/520/515/GCF_001520515.1_ASM152051v1
GCF_001520535.1_ASM152053v1	RefSeq	TRUE	SAMN03922988	PRJNA224116	ftp://ftp.ncbi.nlm.nih.gov/genomes/all/GCF/001/520/535/GCF_001520535.1_ASM152053v1
GCF_001520555.1_ASM152055v1	RefSeq	TRUE	SAMN03923000	PRJNA224116	ftp://ftp.ncbi.nlm.nih.gov/genomes/all/GCF/001/520/555/GCF_001520555.1_ASM152055v1
GCF_001520575.1_ASM152057v1	RefSeq	TRUE	SAMN04388531	PRJNA224116	ftp://ftp.ncbi.nlm.nih.gov/genomes/all/GCF/001/520/575/GCF_001520575.1_ASM152057v1
GCF_001520595.1_ASM152059v1	RefSeq	TRUE	SAMN04388532	PRJNA224116	ftp://ftp.ncbi.nlm.nih.gov/genomes/all/GCF/001/520/595/GCF_001520595.1_ASM152059v1
GCF_001520615.1_ASM152061v1	RefSeq	TRUE	SAMN04388555	PRJNA224116	ftp://ftp.ncbi.nlm.nih.gov/genomes/all/GCF/001/520/615/GCF_001520615.1_ASM152061v1
GCF_001520635.1_ASM152063v1	RefSeq	TRUE	SAMN04388529	PRJNA224116	ftp://ftp.ncbi.nlm.nih.gov/genomes/all/GCF/001/520/635/GCF_001520635.1_ASM152063v1
GCF_001520655.1_ASM152065v1	RefSeq	TRUE	SAMN04388541	PRJNA224116	ftp://ftp.ncbi.nlm.nih.gov/genomes/all/GCF/001/520/655/GCF_001520655.1_ASM152065v1
GCF_001520675.1_ASM152067v1	RefSeq	TRUE	SAMN03922995	PRJNA224116	ftp://ftp.ncbi.nlm.nih.gov/genomes/all/GCF/001/520/675/GCF_001520675.1_ASM152067v1
GCF_001520695.2_ASM152069v2	RefSeq	TRUE	SAMN03922994	PRJNA224116	ftp://ftp.ncbi.nlm.nih.gov/genomes/all/GCF/001/520/695/GCF_001520695.2_ASM152069v2
GCF_001520715.1_ASM152071v1	RefSeq	TRUE	SAMN04388557	PRJNA224116	ftp://ftp.ncbi.nlm.nih.gov/genomes/all/GCF/001/520/715/GCF_001520715.1_ASM152071v1
GCF_001520735.1_ASM152073v1	RefSeq	TRUE	SAMN04388556	PRJNA224116	ftp://ftp.ncbi.nlm.nih.gov/genomes/all/GCF/001/520/735/GCF_001520735.1_ASM152073v1
GCF_001520755.1_ASM152075v1	RefSeq	TRUE	SAMN04388530	PRJNA224116	ftp://ftp.ncbi.nlm.nih.gov/genomes/all/GCF/001/520/755/GCF_001520755.1_ASM152075v1
GCF_001520775.2_ASM152077v2	RefSeq	TRUE	SAMN04388554	PRJNA224116	ftp://ftp.ncbi.nlm.nih.gov/genomes/all/GCF/001/520/775/GCF_001520775.2_ASM152077v2
GCF_001520795.1_ASM152079v1	RefSeq	TRUE	SAMN04388538	PRJNA224116	ftp://ftp.ncbi.nlm.nih.gov/genomes/all/GCF/001/520/795/GCF_001520795.1_ASM152079v1
GCF_001520815.2_ASM152081v2	RefSeq	TRUE	SAMN04388539	PRJNA224116	ftp://ftp.ncbi.nlm.nih.gov/genomes/all/GCF/001/520/815/GCF_001520815.2_ASM152081v2
GCF_001520835.1_ASM152083v1	RefSeq	TRUE	SAMN04388535	PRJNA224116	ftp://ftp.ncbi.nlm.nih.gov/genomes/all/GCF/001/520/835/GCF_001520835.1_ASM152083v1
GCF_001520845.1_ASM152084v1	RefSeq	TRUE	SAMN04388543	PRJNA224116	ftp://ftp.ncbi.nlm.nih.gov/genomes/all/GCF/001/520/845/GCF_001520845.1_ASM152084v1
GCF_001520875.1_ASM152087v1	RefSeq	TRUE	SAMN03922985	PRJNA224116	ftp://ftp.ncbi.nlm.nih.gov/genomes/all/GCF/001/520/875/GCF_001520875.1_ASM152087v1
GCF_001520895.1_ASM152089v1	RefSeq	TRUE	SAMN03922971	PRJNA224116	ftp://ftp.ncbi.nlm.nih.gov/genomes/all/GCF/001/520/895/GCF_001520895.1_ASM152089v1
GCF_001520915.1_ASM152091v1	RefSeq	TRUE	SAMN04388548	PRJNA224116	ftp://ftp.ncbi.nlm.nih.gov/genomes/all/GCF/001/520/915/GCF_001520915.1_ASM152091v1
GCF_001520935.1_ASM152093v1	RefSeq	TRUE	SAMN04388549	PRJNA224116	ftp://ftp.ncbi.nlm.nih.gov/genomes/all/GCF/001/520/935/GCF_001520935.1_ASM152093v1
GCF_001520955.1_ASM152095v1	RefSeq	TRUE	SAMN04388550	PRJNA224116	ftp://ftp.ncbi.nlm.nih.gov/genomes/all/GCF/001/520/955/GCF_001520955.1_ASM152095v1
GCF_001520975.1_ASM152097v1	RefSeq	TRUE	SAMN04388559	PRJNA224116	ftp://ftp.ncbi.nlm.nih.gov/genomes/all/GCF/001/520/975/GCF_001520975.1_ASM152097v1
GCF_001520995.1_ASM152099v1	RefSeq	TRUE	SAMN04388545	PRJNA224116	ftp://ftp.ncbi.nlm.nih.gov/genomes/all/GCF/001/520/995/GCF_001520995.1_ASM152099v1
GCF_001521015.1_ASM152101v1	RefSeq	TRUE	SAMN04388544	PRJNA224116	ftp://ftp.ncbi.nlm.nih.gov/genomes/all/GCF/001/521/015/GCF_001521015.1_ASM152101v1
GCF_001521025.1_ASM152102v1	RefSeq	TRUE	SAMN03922948	PRJNA224116	ftp://ftp.ncbi.nlm.nih.gov/genomes/all/GCF/001/521/025/GCF_001521025.1_ASM152102v1
GCF_001521055.2_ASM152105v2	RefSeq	TRUE	SAMN03922979	PRJNA224116	ftp://ftp.ncbi.nlm.nih.gov/genomes/all/GCF/001/521/055/GCF_001521055.2_ASM152105v2
GCF_001521075.1_ASM152107v1	RefSeq	TRUE	SAMN03922978	PRJNA224116	ftp://ftp.ncbi.nlm.nih.gov/genomes/all/GCF/001/521/075/GCF_001521075.1_ASM152107v1
GCF_001521095.1_ASM152109v1	RefSeq	TRUE	SAMN04388546	PRJNA224116	ftp://ftp.ncbi.nlm.nih.gov/genomes/all/GCF/001/521/095/GCF_001521095.1_ASM152109v1
GCF_001521115.1_ASM152111v1	RefSeq	TRUE	SAMN04388561	PRJNA224116	ftp://ftp.ncbi.nlm.nih.gov/genomes/all/GCF/001/521/115/GCF_001521115.1_ASM152111v1
GCF_001521135.1_ASM152113v1	RefSeq	TRUE	SAMN04388534	PRJNA224116	ftp://ftp.ncbi.nlm.nih.gov/genomes/all/GCF/001/521/135/GCF_001521135.1_ASM152113v1
GCF_001521155.1_ASM152115v1	RefSeq	TRUE	SAMN04388542	PRJNA224116	ftp://ftp.ncbi.nlm.nih.gov/genomes/all/GCF/001/521/155/GCF_001521155.1_ASM152115v1
GCF_001521175.1_ASM152117v1	RefSeq	TRUE	SAMN03922997	PRJNA224116	ftp://ftp.ncbi.nlm.nih.gov/genomes/all/GCF/001/521/175/GCF_001521175.1_ASM152117v1
GCF_001521195.1_ASM152119v1	RefSeq	TRUE	SAMN03922951	PRJNA224116	ftp://ftp.ncbi.nlm.nih.gov/genomes/all/GCF/001/521/195/GCF_001521195.1_ASM152119v1
GCF_001521205.1_ASM152120v1	RefSeq	TRUE	SAMN03922998	PRJNA224116	ftp://ftp.ncbi.nlm.nih.gov/genomes/all/GCF/001/521/205/GCF_001521205.1_ASM152120v1
GCF_001521215.1_ASM152121v1	RefSeq	TRUE	SAMN03922935	PRJNA224116	ftp://ftp.ncbi.nlm.nih.gov/genomes/all/GCF/001/521/215/GCF_001521215.1_ASM152121v1
GCF_001521225.1_ASM152122v1	RefSeq	TRUE	SAMN03922957	PRJNA224116	ftp://ftp.ncbi.nlm.nih.gov/genomes/all/GCF/001/521/225/GCF_001521225.1_ASM152122v1
GCF_001521275.1_ASM152127v1	RefSeq	TRUE	SAMN03922992	PRJNA224116	ftp://ftp.ncbi.nlm.nih.gov/genomes/all/GCF/001/521/275/GCF_001521275.1_ASM152127v1
GCF_001521285.1_ASM152128v1	RefSeq	TRUE	SAMN03922983	PRJNA224116	ftp://ftp.ncbi.nlm.nih.gov/genomes/all/GCF/001/521/285/GCF_001521285.1_ASM152128v1
GCF_001521315.1_ASM152131v1	RefSeq	TRUE	SAMN04388562	PRJNA224116	ftp://ftp.ncbi.nlm.nih.gov/genomes/all/GCF/001/521/315/GCF_001521315.1_ASM152131v1
GCF_001521335.1_ASM152133v1	RefSeq	TRUE	SAMN04388563	PRJNA224116	ftp://ftp.ncbi.nlm.nih.gov/genomes/all/GCF/001/521/335/GCF_001521335.1_ASM152133v1
GCF_001521355.1_ASM152135v1	RefSeq	TRUE	SAMN03922996	PRJNA224116	ftp://ftp.ncbi.nlm.nih.gov/genomes/all/GCF/001/521/355/GCF_001521355.1_ASM152135v1
GCF_001521375.1_ASM152137v1	RefSeq	TRUE	SAMN04388567	PRJNA224116	ftp://ftp.ncbi.nlm.nih.gov/genomes/all/GCF/001/521/375/GCF_001521375.1_ASM152137v1
GCF_001521395.1_ASM152139v1	RefSeq	TRUE	SAMN04388570	PRJNA224116	ftp://ftp.ncbi.nlm.nih.gov/genomes/all/GCF/001/521/395/GCF_001521395.1_ASM152139v1
GCF_001521415.1_ASM152141v1	RefSeq	TRUE	SAMN04388573	PRJNA224116	ftp://ftp.ncbi.nlm.nih.gov/genomes/all/GCF/001/521/415/GCF_001521415.1_ASM152141v1
GCF_001521435.1_ASM152143v1	RefSeq	TRUE	SAMN04388569	PRJNA224116	ftp://ftp.ncbi.nlm.nih.gov/genomes/all/GCF/001/521/435/GCF_001521435.1_ASM152143v1
GCF_001521455.1_ASM152145v1	RefSeq	TRUE	SAMN04388572	PRJNA224116	ftp://ftp.ncbi.nlm.nih.gov/genomes/all/GCF/001/521/455/GCF_001521455.1_ASM152145v1
GCF_001521475.1_ASM152147v1	RefSeq	TRUE	SAMN04388571	PRJNA224116	ftp://ftp.ncbi.nlm.nih.gov/genomes/all/GCF/001/521/475/GCF_001521475.1_ASM152147v1
GCF_001521495.1_ASM152149v1	RefSeq	TRUE	SAMN04388574	PRJNA224116	ftp://ftp.ncbi.nlm.nih.gov/genomes/all/GCF/001/521/495/GCF_001521495.1_ASM152149v1
GCF_001521515.1_ASM152151v1	RefSeq	TRUE	SAMN04388575	PRJNA224116	ftp://ftp.ncbi.nlm.nih.gov/genomes/all/GCF/001/521/515/GCF_001521515.1_ASM152151v1
GCF_001521535.1_ASM152153v1	RefSeq	TRUE	SAMN04388577	PRJNA224116	ftp://ftp.ncbi.nlm.nih.gov/genomes/all/GCF/001/521/535/GCF_001521535.1_ASM152153v1
GCF_001521555.1_ASM152155v1	RefSeq	TRUE	SAMN04388576	PRJNA224116	ftp://ftp.ncbi.nlm.nih.gov/genomes/all/GCF/001/521/555/GCF_001521555.1_ASM152155v1
GCF_001521575.1_ASM152157v1	RefSeq	TRUE	SAMN04388552	PRJNA224116	ftp://ftp.ncbi.nlm.nih.gov/genomes/all/GCF/001/521/575/GCF_001521575.1_ASM152157v1
GCF_001521595.1_ASM152159v1	RefSeq	TRUE	SAMN04388565	PRJNA224116	ftp://ftp.ncbi.nlm.nih.gov/genomes/all/GCF/001/521/595/GCF_001521595.1_ASM152159v1
GCF_001521615.1_ASM152161v1	RefSeq	TRUE	SAMN04388566	PRJNA224116	ftp://ftp.ncbi.nlm.nih.gov/genomes/all/GCF/001/521/615/GCF_001521615.1_ASM152161v1
GCF_001521635.1_ASM152163v1	RefSeq	TRUE	SAMN04388568	PRJNA224116	ftp://ftp.ncbi.nlm.nih.gov/genomes/all/GCF/001/521/635/GCF_001521635.1_ASM152163v1
GCF_001521655.1_ASM152165v1	RefSeq	TRUE	SAMN04388578	PRJNA224116	ftp://ftp.ncbi.nlm.nih.gov/genomes/all/GCF/001/521/655/GCF_001521655.1_ASM152165v1
GCF_001521675.1_ASM152167v1	RefSeq	TRUE	SAMN04388579	PRJNA224116	ftp://ftp.ncbi.nlm.nih.gov/genomes/all/GCF/001/521/675/GCF_001521675.1_ASM152167v1
GCF_001521715.1_ASM152171v1	RefSeq	TRUE	SAMN03742638	PRJNA224116	ftp://ftp.ncbi.nlm.nih.gov/genomes/all/GCF/001/521/715/GCF_001521715.1_ASM152171v1
GCF_001521735.1_ASM152173v1	RefSeq	FALSE	SAMN04254558	PRJNA224116	ftp://ftp.ncbi.nlm.nih.gov/genomes/all/GCF/001/521/735/GCF_001521735.1_ASM152173v1
GCF_001521755.1_ASM152175v1	RefSeq	FALSE	SAMN04254555	PRJNA224116	ftp://ftp.ncbi.nlm.nih.gov/genomes/all/GCF/001/521/755/GCF_001521755.1_ASM152175v1
GCF_001521765.1_ASM152176v1	RefSeq	FALSE	SAMN04254563	PRJNA224116	ftp://ftp.ncbi.nlm.nih.gov/genomes/all/GCF/001/521/765/GCF_001521765.1_ASM152176v1
GCF_001521815.1_ASM152181v1	RefSeq	FALSE	SAMN04254539	PRJNA224116	ftp://ftp.ncbi.nlm.nih.gov/genomes/all/GCF/001/521/815/GCF_001521815.1_ASM152181v1
GCF_001521855.1_ASM152185v1	RefSeq	FALSE	SAMN04422304	PRJNA224116	ftp://ftp.ncbi.nlm.nih.gov/genomes/all/GCF/001/521/855/GCF_001521855.1_ASM152185v1
GCF_001521895.1_ASM152189v1	RefSeq	TRUE	SAMN04421276	PRJNA224116	ftp://ftp.ncbi.nlm.nih.gov/genomes/all/GCF/001/521/895/GCF_001521895.1_ASM152189v1
GCF_001521915.1_ASM152191v1	RefSeq	FALSE	SAMN03449161	PRJNA224116	ftp://ftp.ncbi.nlm.nih.gov/genomes/all/GCF/001/521/915/GCF_001521915.1_ASM152191v1
GCF_001521925.1_ASM152192v1	RefSeq	FALSE	SAMN03449144	PRJNA224116	ftp://ftp.ncbi.nlm.nih.gov/genomes/all/GCF/001/521/925/GCF_001521925.1_ASM152192v1
GCF_001521935.1_ASM152193v1	RefSeq	FALSE	SAMN03449134	PRJNA224116	ftp://ftp.ncbi.nlm.nih.gov/genomes/all/GCF/001/521/935/GCF_001521935.1_ASM152193v1
GCF_001521975.1_ASM152197v1	RefSeq	FALSE	SAMN03449130	PRJNA224116	ftp://ftp.ncbi.nlm.nih.gov/genomes/all/GCF/001/521/975/GCF_001521975.1_ASM152197v1
GCF_001521985.1_ASM152198v1	RefSeq	FALSE	SAMN03449131	PRJNA224116	ftp://ftp.ncbi.nlm.nih.gov/genomes/all/GCF/001/521/985/GCF_001521985.1_ASM152198v1
GCF_001522005.1_ASM152200v1	RefSeq	FALSE	SAMN03449147	PRJNA224116	ftp://ftp.ncbi.nlm.nih.gov/genomes/all/GCF/001/522/005/GCF_001522005.1_ASM152200v1
GCF_001522035.1_ASM152203v1	RefSeq	FALSE	SAMN03449148	PRJNA224116	ftp://ftp.ncbi.nlm.nih.gov/genomes/all/GCF/001/522/035/GCF_001522035.1_ASM152203v1
GCF_001522055.1_ASM152205v1	RefSeq	FALSE	SAMN03449149	PRJNA224116	ftp://ftp.ncbi.nlm.nih.gov/genomes/all/GCF/001/522/055/GCF_001522055.1_ASM152205v1
GCF_001522075.1_ASM152207v1	RefSeq	FALSE	SAMN03449138	PRJNA224116	ftp://ftp.ncbi.nlm.nih.gov/genomes/all/GCF/001/522/075/GCF_001522075.1_ASM152207v1
GCF_001522095.1_ASM152209v1	RefSeq	FALSE	SAMN03449135	PRJNA224116	ftp://ftp.ncbi.nlm.nih.gov/genomes/all/GCF/001/522/095/GCF_001522095.1_ASM152209v1
GCF_001522105.2_ASM152210v2	RefSeq	FALSE	SAMN03449124	PRJNA224116	ftp://ftp.ncbi.nlm.nih.gov/genomes/all/GCF/001/522/105/GCF_001522105.2_ASM152210v2
GCF_001522135.2_ASM152213v2	RefSeq	FALSE	SAMN03449125	PRJNA224116	ftp://ftp.ncbi.nlm.nih.gov/genomes/all/GCF/001/522/135/GCF_001522135.2_ASM152213v2
GCF_001522155.1_ASM152215v1	RefSeq	FALSE	SAMN03449139	PRJNA224116	ftp://ftp.ncbi.nlm.nih.gov/genomes/all/GCF/001/522/155/GCF_001522155.1_ASM152215v1
GCF_001522175.1_ASM152217v1	RefSeq	FALSE	SAMN03449154	PRJNA224116	ftp://ftp.ncbi.nlm.nih.gov/genomes/all/GCF/001/522/175/GCF_001522175.1_ASM152217v1
GCF_001522185.1_ASM152218v1	RefSeq	FALSE	SAMN03449127	PRJNA224116	ftp://ftp.ncbi.nlm.nih.gov/genomes/all/GCF/001/522/185/GCF_001522185.1_ASM152218v1
GCF_001522215.1_ASM152221v1	RefSeq	FALSE	SAMN03449156	PRJNA224116	ftp://ftp.ncbi.nlm.nih.gov/genomes/all/GCF/001/522/215/GCF_001522215.1_ASM152221v1
GCF_001522235.1_ASM152223v1	RefSeq	FALSE	SAMN03449141	PRJNA224116	ftp://ftp.ncbi.nlm.nih.gov/genomes/all/GCF/001/522/235/GCF_001522235.1_ASM152223v1
GCF_001522245.1_ASM152224v1	RefSeq	FALSE	SAMN03449146	PRJNA224116	ftp://ftp.ncbi.nlm.nih.gov/genomes/all/GCF/001/522/245/GCF_001522245.1_ASM152224v1
GCF_001522275.1_ASM152227v1	RefSeq	FALSE	SAMN03449150	PRJNA224116	ftp://ftp.ncbi.nlm.nih.gov/genomes/all/GCF/001/522/275/GCF_001522275.1_ASM152227v1
GCF_001522295.1_ASM152229v1	RefSeq	FALSE	SAMN03449128	PRJNA224116	ftp://ftp.ncbi.nlm.nih.gov/genomes/all/GCF/001/522/295/GCF_001522295.1_ASM152229v1
GCF_001522305.1_ASM152230v1	RefSeq	FALSE	SAMN03449160	PRJNA224116	ftp://ftp.ncbi.nlm.nih.gov/genomes/all/GCF/001/522/305/GCF_001522305.1_ASM152230v1
GCF_001522335.1_ASM152233v1	RefSeq	FALSE	SAMN03449157	PRJNA224116	ftp://ftp.ncbi.nlm.nih.gov/genomes/all/GCF/001/522/335/GCF_001522335.1_ASM152233v1
GCF_001522355.1_ASM152235v1	RefSeq	FALSE	SAMN03449132	PRJNA224116	ftp://ftp.ncbi.nlm.nih.gov/genomes/all/GCF/001/522/355/GCF_001522355.1_ASM152235v1
GCF_001522365.1_ASM152236v1	RefSeq	FALSE	SAMN03449142	PRJNA224116	ftp://ftp.ncbi.nlm.nih.gov/genomes/all/GCF/001/522/365/GCF_001522365.1_ASM152236v1
GCF_001522375.1_ASM152237v1	RefSeq	FALSE	SAMN03449136	PRJNA224116	ftp://ftp.ncbi.nlm.nih.gov/genomes/all/GCF/001/522/375/GCF_001522375.1_ASM152237v1
GCF_001522415.1_ASM152241v1	RefSeq	FALSE	SAMN03449145	PRJNA224116	ftp://ftp.ncbi.nlm.nih.gov/genomes/all/GCF/001/522/415/GCF_001522415.1_ASM152241v1
GCF_001522425.1_ASM152242v1	RefSeq	FALSE	SAMN03449133	PRJNA224116	ftp://ftp.ncbi.nlm.nih.gov/genomes/all/GCF/001/522/425/GCF_001522425.1_ASM152242v1
GCF_001522455.1_ASM152245v1	RefSeq	FALSE	SAMN03449155	PRJNA224116	ftp://ftp.ncbi.nlm.nih.gov/genomes/all/GCF/001/522/455/GCF_001522455.1_ASM152245v1
GCF_001522475.1_ASM152247v1	RefSeq	FALSE	SAMN03449143	PRJNA224116	ftp://ftp.ncbi.nlm.nih.gov/genomes/all/GCF/001/522/475/GCF_001522475.1_ASM152247v1
GCF_001522505.1_ASM152250v1	RefSeq	FALSE	SAMN03449151	PRJNA224116	ftp://ftp.ncbi.nlm.nih.gov/genomes/all/GCF/001/522/505/GCF_001522505.1_ASM152250v1
GCF_001522525.1_ASM152252v1	RefSeq	FALSE	SAMN03449159	PRJNA224116	ftp://ftp.ncbi.nlm.nih.gov/genomes/all/GCF/001/522/525/GCF_001522525.1_ASM152252v1
GCF_001522565.1_ASM152256v1	RefSeq	FALSE	SAMN03449217	PRJNA224116	ftp://ftp.ncbi.nlm.nih.gov/genomes/all/GCF/001/522/565/GCF_001522565.1_ASM152256v1
GCF_001522575.1_ASM152257v1	RefSeq	FALSE	SAMN03449163	PRJNA224116	ftp://ftp.ncbi.nlm.nih.gov/genomes/all/GCF/001/522/575/GCF_001522575.1_ASM152257v1
GCF_001522585.2_ASM152258v2	RefSeq	FALSE	SAMN03449153	PRJNA224116	ftp://ftp.ncbi.nlm.nih.gov/genomes/all/GCF/001/522/585/GCF_001522585.2_ASM152258v2
GCF_001522625.1_ASM152262v1	RefSeq	FALSE	SAMN03449166	PRJNA224116	ftp://ftp.ncbi.nlm.nih.gov/genomes/all/GCF/001/522/625/GCF_001522625.1_ASM152262v1
GCF_001522635.2_ASM152263v2	RefSeq	FALSE	SAMN03449222	PRJNA224116	ftp://ftp.ncbi.nlm.nih.gov/genomes/all/GCF/001/522/635/GCF_001522635.2_ASM152263v2
GCF_001522645.1_ASM152264v1	RefSeq	FALSE	SAMN03449158	PRJNA224116	ftp://ftp.ncbi.nlm.nih.gov/genomes/all/GCF/001/522/645/GCF_001522645.1_ASM152264v1
GCF_001522695.1_ASM152269v1	RefSeq	FALSE	SAMN03449162	PRJNA224116	ftp://ftp.ncbi.nlm.nih.gov/genomes/all/GCF/001/522/695/GCF_001522695.1_ASM152269v1
GCF_001522785.1_ASM152278v1	RefSeq	FALSE	SAMN03449167	PRJNA224116	ftp://ftp.ncbi.nlm.nih.gov/genomes/all/GCF/001/522/785/GCF_001522785.1_ASM152278v1
GCF_001522805.1_ASM152280v1	RefSeq	FALSE	SAMN03449169	PRJNA224116	ftp://ftp.ncbi.nlm.nih.gov/genomes/all/GCF/001/522/805/GCF_001522805.1_ASM152280v1
GCF_001522815.1_ASM152281v1	RefSeq	FALSE	SAMN03449170	PRJNA224116	ftp://ftp.ncbi.nlm.nih.gov/genomes/all/GCF/001/522/815/GCF_001522815.1_ASM152281v1
GCF_001522845.1_ASM152284v1	RefSeq	FALSE	SAMN03449220	PRJNA224116	ftp://ftp.ncbi.nlm.nih.gov/genomes/all/GCF/001/522/845/GCF_001522845.1_ASM152284v1
GCF_001522865.1_ASM152286v1	RefSeq	FALSE	SAMN03449219	PRJNA224116	ftp://ftp.ncbi.nlm.nih.gov/genomes/all/GCF/001/522/865/GCF_001522865.1_ASM152286v1
GCF_001522875.1_ASM152287v1	RefSeq	FALSE	SAMN03449171	PRJNA224116	ftp://ftp.ncbi.nlm.nih.gov/genomes/all/GCF/001/522/875/GCF_001522875.1_ASM152287v1
GCF_001522925.1_ASM152292v1	RefSeq	FALSE	SAMN03449173	PRJNA224116	ftp://ftp.ncbi.nlm.nih.gov/genomes/all/GCF/001/522/925/GCF_001522925.1_ASM152292v1
GCF_001522945.1_ASM152294v1	RefSeq	FALSE	SAMN03449174	PRJNA224116	ftp://ftp.ncbi.nlm.nih.gov/genomes/all/GCF/001/522/945/GCF_001522945.1_ASM152294v1
GCF_001522965.1_ASM152296v1	RefSeq	FALSE	SAMN03449176	PRJNA224116	ftp://ftp.ncbi.nlm.nih.gov/genomes/all/GCF/001/522/965/GCF_001522965.1_ASM152296v1
GCF_001522985.1_ASM152298v1	RefSeq	FALSE	SAMN03449177	PRJNA224116	ftp://ftp.ncbi.nlm.nih.gov/genomes/all/GCF/001/522/985/GCF_001522985.1_ASM152298v1
GCF_001523065.1_ASM152306v1	RefSeq	FALSE	SAMN03449181	PRJNA224116	ftp://ftp.ncbi.nlm.nih.gov/genomes/all/GCF/001/523/065/GCF_001523065.1_ASM152306v1
GCF_001523085.1_ASM152308v1	RefSeq	FALSE	SAMN03449182	PRJNA224116	ftp://ftp.ncbi.nlm.nih.gov/genomes/all/GCF/001/523/085/GCF_001523085.1_ASM152308v1
GCF_001523105.1_ASM152310v1	RefSeq	FALSE	SAMN03449184	PRJNA224116	ftp://ftp.ncbi.nlm.nih.gov/genomes/all/GCF/001/523/105/GCF_001523105.1_ASM152310v1
GCF_001523145.1_ASM152314v1	RefSeq	FALSE	SAMN03449187	PRJNA224116	ftp://ftp.ncbi.nlm.nih.gov/genomes/all/GCF/001/523/145/GCF_001523145.1_ASM152314v1
GCF_001523165.1_ASM152316v1	RefSeq	FALSE	SAMN03449183	PRJNA224116	ftp://ftp.ncbi.nlm.nih.gov/genomes/all/GCF/001/523/165/GCF_001523165.1_ASM152316v1
GCF_001523185.1_ASM152318v1	RefSeq	FALSE	SAMN03449189	PRJNA224116	ftp://ftp.ncbi.nlm.nih.gov/genomes/all/GCF/001/523/185/GCF_001523185.1_ASM152318v1
GCF_001523205.1_ASM152320v1	RefSeq	FALSE	SAMN03449190	PRJNA224116	ftp://ftp.ncbi.nlm.nih.gov/genomes/all/GCF/001/523/205/GCF_001523205.1_ASM152320v1
GCF_001523225.1_ASM152322v1	RefSeq	FALSE	SAMN03449191	PRJNA224116	ftp://ftp.ncbi.nlm.nih.gov/genomes/all/GCF/001/523/225/GCF_001523225.1_ASM152322v1
GCF_001523245.1_ASM152324v1	RefSeq	FALSE	SAMN03449192	PRJNA224116	ftp://ftp.ncbi.nlm.nih.gov/genomes/all/GCF/001/523/245/GCF_001523245.1_ASM152324v1
GCF_001523315.1_ASM152331v1	RefSeq	FALSE	SAMN03449195	PRJNA224116	ftp://ftp.ncbi.nlm.nih.gov/genomes/all/GCF/001/523/315/GCF_001523315.1_ASM152331v1
GCF_001523345.1_ASM152334v1	RefSeq	FALSE	SAMN03449199	PRJNA224116	ftp://ftp.ncbi.nlm.nih.gov/genomes/all/GCF/001/523/345/GCF_001523345.1_ASM152334v1
GCF_001523385.1_ASM152338v1	RefSeq	FALSE	SAMN03449196	PRJNA224116	ftp://ftp.ncbi.nlm.nih.gov/genomes/all/GCF/001/523/385/GCF_001523385.1_ASM152338v1
GCF_001523405.1_ASM152340v1	RefSeq	FALSE	SAMN03449197	PRJNA224116	ftp://ftp.ncbi.nlm.nih.gov/genomes/all/GCF/001/523/405/GCF_001523405.1_ASM152340v1
GCF_001523425.1_ASM152342v1	RefSeq	FALSE	SAMN03449198	PRJNA224116	ftp://ftp.ncbi.nlm.nih.gov/genomes/all/GCF/001/523/425/GCF_001523425.1_ASM152342v1
GCF_001523445.1_ASM152344v1	RefSeq	FALSE	SAMN03449203	PRJNA224116	ftp://ftp.ncbi.nlm.nih.gov/genomes/all/GCF/001/523/445/GCF_001523445.1_ASM152344v1
GCF_001523485.1_ASM152348v1	RefSeq	FALSE	SAMN03449206	PRJNA224116	ftp://ftp.ncbi.nlm.nih.gov/genomes/all/GCF/001/523/485/GCF_001523485.1_ASM152348v1
GCF_001523505.1_ASM152350v1	RefSeq	FALSE	SAMN03449208	PRJNA224116	ftp://ftp.ncbi.nlm.nih.gov/genomes/all/GCF/001/523/505/GCF_001523505.1_ASM152350v1
GCF_001523535.1_ASM152353v1	RefSeq	FALSE	SAMN03449216	PRJNA224116	ftp://ftp.ncbi.nlm.nih.gov/genomes/all/GCF/001/523/535/GCF_001523535.1_ASM152353v1
GCF_001523585.1_ASM152358v1	RefSeq	FALSE	SAMN03449212	PRJNA224116	ftp://ftp.ncbi.nlm.nih.gov/genomes/all/GCF/001/523/585/GCF_001523585.1_ASM152358v1
GCF_001523615.1_ASM152361v1	RefSeq	FALSE	SAMN03449225	PRJNA224116	ftp://ftp.ncbi.nlm.nih.gov/genomes/all/GCF/001/523/615/GCF_001523615.1_ASM152361v1
GCF_001523685.1_ASM152368v1	RefSeq	FALSE	SAMN03449230	PRJNA224116	ftp://ftp.ncbi.nlm.nih.gov/genomes/all/GCF/001/523/685/GCF_001523685.1_ASM152368v1
GCF_001523705.1_ASM152370v1	RefSeq	FALSE	SAMN03449232	PRJNA224116	ftp://ftp.ncbi.nlm.nih.gov/genomes/all/GCF/001/523/705/GCF_001523705.1_ASM152370v1
GCF_001523725.1_ASM152372v1	RefSeq	FALSE	SAMN03449218	PRJNA224116	ftp://ftp.ncbi.nlm.nih.gov/genomes/all/GCF/001/523/725/GCF_001523725.1_ASM152372v1
GCF_001523745.2_ASM152374v2	RefSeq	FALSE	SAMN03449221	PRJNA224116	ftp://ftp.ncbi.nlm.nih.gov/genomes/all/GCF/001/523/745/GCF_001523745.2_ASM152374v2
GCF_001523755.1_ASM152375v1	RefSeq	FALSE	SAMN03449228	PRJNA224116	ftp://ftp.ncbi.nlm.nih.gov/genomes/all/GCF/001/523/755/GCF_001523755.1_ASM152375v1
GCF_001523775.1_ASM152377v1	RefSeq	FALSE	SAMN03449205	PRJNA224116	ftp://ftp.ncbi.nlm.nih.gov/genomes/all/GCF/001/523/775/GCF_001523775.1_ASM152377v1
GCF_001523785.1_ASM152378v1	RefSeq	FALSE	SAMN03449229	PRJNA224116	ftp://ftp.ncbi.nlm.nih.gov/genomes/all/GCF/001/523/785/GCF_001523785.1_ASM152378v1
GCF_001523825.1_ASM152382v1	RefSeq	FALSE	SAMN03449207	PRJNA224116	ftp://ftp.ncbi.nlm.nih.gov/genomes/all/GCF/001/523/825/GCF_001523825.1_ASM152382v1
GCF_001523835.1_ASM152383v1	RefSeq	FALSE	SAMN03449209	PRJNA224116	ftp://ftp.ncbi.nlm.nih.gov/genomes/all/GCF/001/523/835/GCF_001523835.1_ASM152383v1
GCF_001523845.1_ASM152384v1	RefSeq	FALSE	SAMN03449210	PRJNA224116	ftp://ftp.ncbi.nlm.nih.gov/genomes/all/GCF/001/523/845/GCF_001523845.1_ASM152384v1
GCF_001523855.1_ASM152385v1	RefSeq	FALSE	SAMN03449211	PRJNA224116	ftp://ftp.ncbi.nlm.nih.gov/genomes/all/GCF/001/523/855/GCF_001523855.1_ASM152385v1
GCF_001523905.1_ASM152390v1	RefSeq	FALSE	SAMN03449214	PRJNA224116	ftp://ftp.ncbi.nlm.nih.gov/genomes/all/GCF/001/523/905/GCF_001523905.1_ASM152390v1
GCF_001523915.2_ASM152391v2	RefSeq	FALSE	SAMN03449215	PRJNA224116	ftp://ftp.ncbi.nlm.nih.gov/genomes/all/GCF/001/523/915/GCF_001523915.2_ASM152391v2
GCF_001523945.1_ASM152394v1	RefSeq	FALSE	SAMN03449235	PRJNA224116	ftp://ftp.ncbi.nlm.nih.gov/genomes/all/GCF/001/523/945/GCF_001523945.1_ASM152394v1
GCF_001523965.1_ASM152396v1	RefSeq	FALSE	SAMN03449236	PRJNA224116	ftp://ftp.ncbi.nlm.nih.gov/genomes/all/GCF/001/523/965/GCF_001523965.1_ASM152396v1
GCF_001523985.1_ASM152398v1	RefSeq	FALSE	SAMN03449237	PRJNA224116	ftp://ftp.ncbi.nlm.nih.gov/genomes/all/GCF/001/523/985/GCF_001523985.1_ASM152398v1
GCF_001524005.1_ASM152400v1	RefSeq	FALSE	SAMN03449238	PRJNA224116	ftp://ftp.ncbi.nlm.nih.gov/genomes/all/GCF/001/524/005/GCF_001524005.1_ASM152400v1
GCF_001524025.1_ASM152402v1	RefSeq	FALSE	SAMN03449239	PRJNA224116	ftp://ftp.ncbi.nlm.nih.gov/genomes/all/GCF/001/524/025/GCF_001524025.1_ASM152402v1
GCF_001524045.1_ASM152404v1	RefSeq	FALSE	SAMN03449240	PRJNA224116	ftp://ftp.ncbi.nlm.nih.gov/genomes/all/GCF/001/524/045/GCF_001524045.1_ASM152404v1
GCF_001524065.1_ASM152406v1	RefSeq	FALSE	SAMN03449241	PRJNA224116	ftp://ftp.ncbi.nlm.nih.gov/genomes/all/GCF/001/524/065/GCF_001524065.1_ASM152406v1
GCF_001524085.1_ASM152408v1	RefSeq	FALSE	SAMN03449244	PRJNA224116	ftp://ftp.ncbi.nlm.nih.gov/genomes/all/GCF/001/524/085/GCF_001524085.1_ASM152408v1
GCF_001524105.1_ASM152410v1	RefSeq	FALSE	SAMN03449245	PRJNA224116	ftp://ftp.ncbi.nlm.nih.gov/genomes/all/GCF/001/524/105/GCF_001524105.1_ASM152410v1
GCF_001524125.1_ASM152412v1	RefSeq	FALSE	SAMN03449246	PRJNA224116	ftp://ftp.ncbi.nlm.nih.gov/genomes/all/GCF/001/524/125/GCF_001524125.1_ASM152412v1
GCF_001524145.1_ASM152414v1	RefSeq	FALSE	SAMN03449248	PRJNA224116	ftp://ftp.ncbi.nlm.nih.gov/genomes/all/GCF/001/524/145/GCF_001524145.1_ASM152414v1
GCF_001524185.1_ASM152418v1	RefSeq	FALSE	SAMN03449249	PRJNA224116	ftp://ftp.ncbi.nlm.nih.gov/genomes/all/GCF/001/524/185/GCF_001524185.1_ASM152418v1
GCF_001524205.1_ASM152420v1	RefSeq	FALSE	SAMN03449250	PRJNA224116	ftp://ftp.ncbi.nlm.nih.gov/genomes/all/GCF/001/524/205/GCF_001524205.1_ASM152420v1
GCF_001524225.1_ASM152422v1	RefSeq	FALSE	SAMN03449251	PRJNA224116	ftp://ftp.ncbi.nlm.nih.gov/genomes/all/GCF/001/524/225/GCF_001524225.1_ASM152422v1
GCF_001524235.1_ASM152423v1	RefSeq	FALSE	SAMN03449252	PRJNA224116	ftp://ftp.ncbi.nlm.nih.gov/genomes/all/GCF/001/524/235/GCF_001524235.1_ASM152423v1
GCF_001524265.1_ASM152426v1	RefSeq	FALSE	SAMN03449253	PRJNA224116	ftp://ftp.ncbi.nlm.nih.gov/genomes/all/GCF/001/524/265/GCF_001524265.1_ASM152426v1
GCF_001524285.1_ASM152428v1	RefSeq	FALSE	SAMN03449254	PRJNA224116	ftp://ftp.ncbi.nlm.nih.gov/genomes/all/GCF/001/524/285/GCF_001524285.1_ASM152428v1
GCF_001524305.1_ASM152430v1	RefSeq	FALSE	SAMN03449256	PRJNA224116	ftp://ftp.ncbi.nlm.nih.gov/genomes/all/GCF/001/524/305/GCF_001524305.1_ASM152430v1
GCF_001524325.1_ASM152432v1	RefSeq	FALSE	SAMN03449257	PRJNA224116	ftp://ftp.ncbi.nlm.nih.gov/genomes/all/GCF/001/524/325/GCF_001524325.1_ASM152432v1
GCF_001524345.1_ASM152434v1	RefSeq	FALSE	SAMN03449260	PRJNA224116	ftp://ftp.ncbi.nlm.nih.gov/genomes/all/GCF/001/524/345/GCF_001524345.1_ASM152434v1
GCF_001524365.1_ASM152436v1	RefSeq	FALSE	SAMN03449262	PRJNA224116	ftp://ftp.ncbi.nlm.nih.gov/genomes/all/GCF/001/524/365/GCF_001524365.1_ASM152436v1
GCF_001524385.1_ASM152438v1	RefSeq	FALSE	SAMN03449263	PRJNA224116	ftp://ftp.ncbi.nlm.nih.gov/genomes/all/GCF/001/524/385/GCF_001524385.1_ASM152438v1
GCF_001524405.1_ASM152440v1	RefSeq	FALSE	SAMN03449264	PRJNA224116	ftp://ftp.ncbi.nlm.nih.gov/genomes/all/GCF/001/524/405/GCF_001524405.1_ASM152440v1
GCF_001524425.1_ASM152442v1	RefSeq	FALSE	SAMN03449266	PRJNA224116	ftp://ftp.ncbi.nlm.nih.gov/genomes/all/GCF/001/524/425/GCF_001524425.1_ASM152442v1
GCF_001524445.2_ASM152444v2	RefSeq	FALSE	SAMN03449267	PRJNA224116	ftp://ftp.ncbi.nlm.nih.gov/genomes/all/GCF/001/524/445/GCF_001524445.2_ASM152444v2
GCF_001524455.1_ASM152445v1	RefSeq	FALSE	SAMN03449268	PRJNA224116	ftp://ftp.ncbi.nlm.nih.gov/genomes/all/GCF/001/524/455/GCF_001524455.1_ASM152445v1
GCF_001524485.1_ASM152448v1	RefSeq	FALSE	SAMN03449269	PRJNA224116	ftp://ftp.ncbi.nlm.nih.gov/genomes/all/GCF/001/524/485/GCF_001524485.1_ASM152448v1
GCF_001524505.1_ASM152450v1	RefSeq	FALSE	SAMN03449270	PRJNA224116	ftp://ftp.ncbi.nlm.nih.gov/genomes/all/GCF/001/524/505/GCF_001524505.1_ASM152450v1
GCF_001524525.1_ASM152452v1	RefSeq	FALSE	SAMN03449273	PRJNA224116	ftp://ftp.ncbi.nlm.nih.gov/genomes/all/GCF/001/524/525/GCF_001524525.1_ASM152452v1
GCF_001524545.1_ASM152454v1	RefSeq	FALSE	SAMN03449274	PRJNA224116	ftp://ftp.ncbi.nlm.nih.gov/genomes/all/GCF/001/524/545/GCF_001524545.1_ASM152454v1
GCF_001524565.1_ASM152456v1	RefSeq	FALSE	SAMN03449275	PRJNA224116	ftp://ftp.ncbi.nlm.nih.gov/genomes/all/GCF/001/524/565/GCF_001524565.1_ASM152456v1
GCF_001524585.1_ASM152458v1	RefSeq	FALSE	SAMN03449276	PRJNA224116	ftp://ftp.ncbi.nlm.nih.gov/genomes/all/GCF/001/524/585/GCF_001524585.1_ASM152458v1
GCF_001524605.1_ASM152460v1	RefSeq	FALSE	SAMN03449279	PRJNA224116	ftp://ftp.ncbi.nlm.nih.gov/genomes/all/GCF/001/524/605/GCF_001524605.1_ASM152460v1
GCF_001524625.2_ASM152462v2	RefSeq	FALSE	SAMN03449280	PRJNA224116	ftp://ftp.ncbi.nlm.nih.gov/genomes/all/GCF/001/524/625/GCF_001524625.2_ASM152462v2
GCF_001524645.2_ASM152464v2	RefSeq	FALSE	SAMN03449281	PRJNA224116	ftp://ftp.ncbi.nlm.nih.gov/genomes/all/GCF/001/524/645/GCF_001524645.2_ASM152464v2
GCF_001524665.1_ASM152466v1	RefSeq	FALSE	SAMN03449282	PRJNA224116	ftp://ftp.ncbi.nlm.nih.gov/genomes/all/GCF/001/524/665/GCF_001524665.1_ASM152466v1
GCF_001524685.1_ASM152468v1	RefSeq	FALSE	SAMN03449283	PRJNA224116	ftp://ftp.ncbi.nlm.nih.gov/genomes/all/GCF/001/524/685/GCF_001524685.1_ASM152468v1
GCF_001524705.1_ASM152470v1	RefSeq	FALSE	SAMN03449284	PRJNA224116	ftp://ftp.ncbi.nlm.nih.gov/genomes/all/GCF/001/524/705/GCF_001524705.1_ASM152470v1
GCF_001524725.1_ASM152472v1	RefSeq	FALSE	SAMN03449285	PRJNA224116	ftp://ftp.ncbi.nlm.nih.gov/genomes/all/GCF/001/524/725/GCF_001524725.1_ASM152472v1
GCF_001524745.1_ASM152474v1	RefSeq	FALSE	SAMN03449287	PRJNA224116	ftp://ftp.ncbi.nlm.nih.gov/genomes/all/GCF/001/524/745/GCF_001524745.1_ASM152474v1
GCF_001524765.1_ASM152476v1	RefSeq	FALSE	SAMN03449288	PRJNA224116	ftp://ftp.ncbi.nlm.nih.gov/genomes/all/GCF/001/524/765/GCF_001524765.1_ASM152476v1
GCF_001524785.1_ASM152478v1	RefSeq	FALSE	SAMN03449289	PRJNA224116	ftp://ftp.ncbi.nlm.nih.gov/genomes/all/GCF/001/524/785/GCF_001524785.1_ASM152478v1
GCF_001524805.1_ASM152480v1	RefSeq	FALSE	SAMN03449271	PRJNA224116	ftp://ftp.ncbi.nlm.nih.gov/genomes/all/GCF/001/524/805/GCF_001524805.1_ASM152480v1
GCF_001524815.1_ASM152481v1	RefSeq	FALSE	SAMN03449278	PRJNA224116	ftp://ftp.ncbi.nlm.nih.gov/genomes/all/GCF/001/524/815/GCF_001524815.1_ASM152481v1
GCF_001524825.1_ASM152482v1	RefSeq	FALSE	SAMN03449277	PRJNA224116	ftp://ftp.ncbi.nlm.nih.gov/genomes/all/GCF/001/524/825/GCF_001524825.1_ASM152482v1
GCF_001524835.1_ASM152483v1	RefSeq	FALSE	SAMN03449286	PRJNA224116	ftp://ftp.ncbi.nlm.nih.gov/genomes/all/GCF/001/524/835/GCF_001524835.1_ASM152483v1
GCF_001524885.1_ASM152488v1	RefSeq	TRUE	SAMN03922946	PRJNA224116	ftp://ftp.ncbi.nlm.nih.gov/genomes/all/GCF/001/524/885/GCF_001524885.1_ASM152488v1
GCF_001524895.1_ASM152489v1	RefSeq	TRUE	SAMN04388564	PRJNA224116	ftp://ftp.ncbi.nlm.nih.gov/genomes/all/GCF/001/524/895/GCF_001524895.1_ASM152489v1
GCF_001524905.1_ASM152490v1	RefSeq	TRUE	SAMN03922987	PRJNA224116	ftp://ftp.ncbi.nlm.nih.gov/genomes/all/GCF/001/524/905/GCF_001524905.1_ASM152490v1
GCF_001524915.1_ASM152491v1	RefSeq	TRUE	SAMN04430990	PRJNA224116	ftp://ftp.ncbi.nlm.nih.gov/genomes/all/GCF/001/524/915/GCF_001524915.1_ASM152491v1
GCF_001524965.1_ASM152496v1	RefSeq	TRUE	SAMN04430988	PRJNA224116	ftp://ftp.ncbi.nlm.nih.gov/genomes/all/GCF/001/524/965/GCF_001524965.1_ASM152496v1
GCF_001524975.1_ASM152497v1	RefSeq	TRUE	SAMN04430992	PRJNA224116	ftp://ftp.ncbi.nlm.nih.gov/genomes/all/GCF/001/524/975/GCF_001524975.1_ASM152497v1
GCF_001524995.1_ASM152499v1	RefSeq	TRUE	SAMN04430989	PRJNA224116	ftp://ftp.ncbi.nlm.nih.gov/genomes/all/GCF/001/524/995/GCF_001524995.1_ASM152499v1
GCF_001525015.1_ASM152501v1	RefSeq	TRUE	SAMN04430991	PRJNA224116	ftp://ftp.ncbi.nlm.nih.gov/genomes/all/GCF/001/525/015/GCF_001525015.1_ASM152501v1
GCF_001525045.1_ASM152504v1	RefSeq	TRUE	SAMN04431020	PRJNA224116	ftp://ftp.ncbi.nlm.nih.gov/genomes/all/GCF/001/525/045/GCF_001525045.1_ASM152504v1
GCF_001525055.1_ASM152505v1	RefSeq	TRUE	SAMN04430996	PRJNA224116	ftp://ftp.ncbi.nlm.nih.gov/genomes/all/GCF/001/525/055/GCF_001525055.1_ASM152505v1
GCF_001525085.1_ASM152508v1	RefSeq	TRUE	SAMN04431021	PRJNA224116	ftp://ftp.ncbi.nlm.nih.gov/genomes/all/GCF/001/525/085/GCF_001525085.1_ASM152508v1
GCF_001525095.1_ASM152509v1	RefSeq	TRUE	SAMN04431023	PRJNA224116	ftp://ftp.ncbi.nlm.nih.gov/genomes/all/GCF/001/525/095/GCF_001525095.1_ASM152509v1
GCF_001525125.1_ASM152512v1	RefSeq	TRUE	SAMN04431013	PRJNA224116	ftp://ftp.ncbi.nlm.nih.gov/genomes/all/GCF/001/525/125/GCF_001525125.1_ASM152512v1
GCF_001525135.1_ASM152513v1	RefSeq	TRUE	SAMN04431012	PRJNA224116	ftp://ftp.ncbi.nlm.nih.gov/genomes/all/GCF/001/525/135/GCF_001525135.1_ASM152513v1
GCF_001525155.1_ASM152515v1	RefSeq	TRUE	SAMN04431011	PRJNA224116	ftp://ftp.ncbi.nlm.nih.gov/genomes/all/GCF/001/525/155/GCF_001525155.1_ASM152515v1
GCF_001525175.1_ASM152517v1	RefSeq	TRUE	SAMN04431024	PRJNA224116	ftp://ftp.ncbi.nlm.nih.gov/genomes/all/GCF/001/525/175/GCF_001525175.1_ASM152517v1
GCF_001525205.1_ASM152520v1	RefSeq	TRUE	SAMN04430993	PRJNA224116	ftp://ftp.ncbi.nlm.nih.gov/genomes/all/GCF/001/525/205/GCF_001525205.1_ASM152520v1
GCF_001525225.1_ASM152522v1	RefSeq	TRUE	SAMN04431003	PRJNA224116	ftp://ftp.ncbi.nlm.nih.gov/genomes/all/GCF/001/525/225/GCF_001525225.1_ASM152522v1
GCF_001525245.1_ASM152524v1	RefSeq	TRUE	SAMN04430995	PRJNA224116	ftp://ftp.ncbi.nlm.nih.gov/genomes/all/GCF/001/525/245/GCF_001525245.1_ASM152524v1
GCF_001525265.1_ASM152526v1	RefSeq	TRUE	SAMN04431019	PRJNA224116	ftp://ftp.ncbi.nlm.nih.gov/genomes/all/GCF/001/525/265/GCF_001525265.1_ASM152526v1
GCF_001525285.1_ASM152528v1	RefSeq	TRUE	SAMN04431005	PRJNA224116	ftp://ftp.ncbi.nlm.nih.gov/genomes/all/GCF/001/525/285/GCF_001525285.1_ASM152528v1
GCF_001525305.1_ASM152530v1	RefSeq	TRUE	SAMN04431008	PRJNA224116	ftp://ftp.ncbi.nlm.nih.gov/genomes/all/GCF/001/525/305/GCF_001525305.1_ASM152530v1
GCF_001525325.1_ASM152532v1	RefSeq	TRUE	SAMN04431007	PRJNA224116	ftp://ftp.ncbi.nlm.nih.gov/genomes/all/GCF/001/525/325/GCF_001525325.1_ASM152532v1
GCF_001525345.1_ASM152534v1	RefSeq	TRUE	SAMN04431001	PRJNA224116	ftp://ftp.ncbi.nlm.nih.gov/genomes/all/GCF/001/525/345/GCF_001525345.1_ASM152534v1
GCF_001525365.1_ASM152536v1	RefSeq	TRUE	SAMN04431016	PRJNA224116	ftp://ftp.ncbi.nlm.nih.gov/genomes/all/GCF/001/525/365/GCF_001525365.1_ASM152536v1
GCF_001525385.1_ASM152538v1	RefSeq	TRUE	SAMN04431009	PRJNA224116	ftp://ftp.ncbi.nlm.nih.gov/genomes/all/GCF/001/525/385/GCF_001525385.1_ASM152538v1
GCF_001525405.1_ASM152540v1	RefSeq	TRUE	SAMN04431017	PRJNA224116	ftp://ftp.ncbi.nlm.nih.gov/genomes/all/GCF/001/525/405/GCF_001525405.1_ASM152540v1
GCF_001525425.1_ASM152542v1	RefSeq	TRUE	SAMN04431006	PRJNA224116	ftp://ftp.ncbi.nlm.nih.gov/genomes/all/GCF/001/525/425/GCF_001525425.1_ASM152542v1
GCF_001525445.1_ASM152544v1	RefSeq	TRUE	SAMN04431014	PRJNA224116	ftp://ftp.ncbi.nlm.nih.gov/genomes/all/GCF/001/525/445/GCF_001525445.1_ASM152544v1
GCF_001525465.1_ASM152546v1	RefSeq	TRUE	SAMN04431022	PRJNA224116	ftp://ftp.ncbi.nlm.nih.gov/genomes/all/GCF/001/525/465/GCF_001525465.1_ASM152546v1
GCF_001525475.1_ASM152547v1	RefSeq	TRUE	SAMN04431015	PRJNA224116	ftp://ftp.ncbi.nlm.nih.gov/genomes/all/GCF/001/525/475/GCF_001525475.1_ASM152547v1
GCF_001525505.1_ASM152550v1	RefSeq	TRUE	SAMN04431018	PRJNA224116	ftp://ftp.ncbi.nlm.nih.gov/genomes/all/GCF/001/525/505/GCF_001525505.1_ASM152550v1
GCF_001525525.2_ASM152552v2	RefSeq	FALSE	SAMN03996252	PRJNA224116	ftp://ftp.ncbi.nlm.nih.gov/genomes/all/GCF/001/525/525/GCF_001525525.2_ASM152552v2
GCF_001525545.2_ASM152554v2	RefSeq	FALSE	SAMN03996248	PRJNA224116	ftp://ftp.ncbi.nlm.nih.gov/genomes/all/GCF/001/525/545/GCF_001525545.2_ASM152554v2
GCF_001525585.2_ASM152558v2	RefSeq	FALSE	SAMN03996255	PRJNA224116	ftp://ftp.ncbi.nlm.nih.gov/genomes/all/GCF/001/525/585/GCF_001525585.2_ASM152558v2
GCF_001525595.2_ASM152559v2	RefSeq	FALSE	SAMN03996257	PRJNA224116	ftp://ftp.ncbi.nlm.nih.gov/genomes/all/GCF/001/525/595/GCF_001525595.2_ASM152559v2
GCF_001525625.2_ASM152562v2	RefSeq	FALSE	SAMN03996256	PRJNA224116	ftp://ftp.ncbi.nlm.nih.gov/genomes/all/GCF/001/525/625/GCF_001525625.2_ASM152562v2
GCF_001525645.1_ASM152564v1	RefSeq	FALSE	SAMN03449234	PRJNA224116	ftp://ftp.ncbi.nlm.nih.gov/genomes/all/GCF/001/525/645/GCF_001525645.1_ASM152564v1
GCF_001525665.1_ASM152566v1	RefSeq	FALSE	SAMN03449231	PRJNA224116	ftp://ftp.ncbi.nlm.nih.gov/genomes/all/GCF/001/525/665/GCF_001525665.1_ASM152566v1
GCF_001525685.1_ASM152568v1	RefSeq	FALSE	SAMN03449227	PRJNA224116	ftp://ftp.ncbi.nlm.nih.gov/genomes/all/GCF/001/525/685/GCF_001525685.1_ASM152568v1
GCF_001525705.1_ASM152570v1	RefSeq	FALSE	SAMN03449201	PRJNA224116	ftp://ftp.ncbi.nlm.nih.gov/genomes/all/GCF/001/525/705/GCF_001525705.1_ASM152570v1
GCF_001525715.1_ASM152571v1	RefSeq	FALSE	SAMN03449200	PRJNA224116	ftp://ftp.ncbi.nlm.nih.gov/genomes/all/GCF/001/525/715/GCF_001525715.1_ASM152571v1
GCF_001525745.1_ASM152574v1	RefSeq	FALSE	SAMN03449204	PRJNA224116	ftp://ftp.ncbi.nlm.nih.gov/genomes/all/GCF/001/525/745/GCF_001525745.1_ASM152574v1
GCF_001525765.1_ASM152576v1	RefSeq	FALSE	SAMN03449175	PRJNA224116	ftp://ftp.ncbi.nlm.nih.gov/genomes/all/GCF/001/525/765/GCF_001525765.1_ASM152576v1
GCF_001525775.1_ASM152577v1	RefSeq	FALSE	SAMN03449180	PRJNA224116	ftp://ftp.ncbi.nlm.nih.gov/genomes/all/GCF/001/525/775/GCF_001525775.1_ASM152577v1
GCF_001525785.1_ASM152578v1	RefSeq	FALSE	SAMN03449178	PRJNA224116	ftp://ftp.ncbi.nlm.nih.gov/genomes/all/GCF/001/525/785/GCF_001525785.1_ASM152578v1
GCF_001525825.1_ASM152582v1	RefSeq	FALSE	SAMN03449186	PRJNA224116	ftp://ftp.ncbi.nlm.nih.gov/genomes/all/GCF/001/525/825/GCF_001525825.1_ASM152582v1
GCF_001525845.1_ASM152584v1	RefSeq	FALSE	SAMN03449188	PRJNA224116	ftp://ftp.ncbi.nlm.nih.gov/genomes/all/GCF/001/525/845/GCF_001525845.1_ASM152584v1
GCF_001525855.1_ASM152585v1	RefSeq	FALSE	SAMN03449193	PRJNA224116	ftp://ftp.ncbi.nlm.nih.gov/genomes/all/GCF/001/525/855/GCF_001525855.1_ASM152585v1
GCF_001525885.1_ASM152588v1	RefSeq	FALSE	SAMN03449194	PRJNA224116	ftp://ftp.ncbi.nlm.nih.gov/genomes/all/GCF/001/525/885/GCF_001525885.1_ASM152588v1
GCF_001525895.1_ASM152589v1	RefSeq	FALSE	SAMN03449164	PRJNA224116	ftp://ftp.ncbi.nlm.nih.gov/genomes/all/GCF/001/525/895/GCF_001525895.1_ASM152589v1
GCF_001525925.1_ASM152592v1	RefSeq	FALSE	SAMN03449165	PRJNA224116	ftp://ftp.ncbi.nlm.nih.gov/genomes/all/GCF/001/525/925/GCF_001525925.1_ASM152592v1
GCF_001525945.1_ASM152594v1	RefSeq	FALSE	SAMN03449168	PRJNA224116	ftp://ftp.ncbi.nlm.nih.gov/genomes/all/GCF/001/525/945/GCF_001525945.1_ASM152594v1
GCF_001525965.1_ASM152596v1	RefSeq	FALSE	SAMN03449172	PRJNA224116	ftp://ftp.ncbi.nlm.nih.gov/genomes/all/GCF/001/525/965/GCF_001525965.1_ASM152596v1
GCF_001525985.1_ASM152598v1	RefSeq	FALSE	SAMN03449152	PRJNA224116	ftp://ftp.ncbi.nlm.nih.gov/genomes/all/GCF/001/525/985/GCF_001525985.1_ASM152598v1
GCF_001526005.1_ASM152600v1	RefSeq	TRUE	SAMN04252894	PRJNA224116	ftp://ftp.ncbi.nlm.nih.gov/genomes/all/GCF/001/526/005/GCF_001526005.1_ASM152600v1
GCF_001526015.1_ASM152601v1	RefSeq	TRUE	SAMN04431002	PRJNA224116	ftp://ftp.ncbi.nlm.nih.gov/genomes/all/GCF/001/526/015/GCF_001526015.1_ASM152601v1
GCF_001526025.1_ASM152602v1	RefSeq	TRUE	SAMN04430998	PRJNA224116	ftp://ftp.ncbi.nlm.nih.gov/genomes/all/GCF/001/526/025/GCF_001526025.1_ASM152602v1
GCF_001526035.1_ASM152603v1	RefSeq	TRUE	SAMN04430987	PRJNA224116	ftp://ftp.ncbi.nlm.nih.gov/genomes/all/GCF/001/526/035/GCF_001526035.1_ASM152603v1
GCF_001526085.1_ASM152608v1	RefSeq	TRUE	SAMN04430997	PRJNA224116	ftp://ftp.ncbi.nlm.nih.gov/genomes/all/GCF/001/526/085/GCF_001526085.1_ASM152608v1
GCF_001526105.1_ASM152610v1	RefSeq	TRUE	SAMN04430999	PRJNA224116	ftp://ftp.ncbi.nlm.nih.gov/genomes/all/GCF/001/526/105/GCF_001526105.1_ASM152610v1
GCF_001526115.1_ASM152611v1	RefSeq	TRUE	SAMN04430994	PRJNA224116	ftp://ftp.ncbi.nlm.nih.gov/genomes/all/GCF/001/526/115/GCF_001526115.1_ASM152611v1
GCF_001526145.1_ASM152614v1	RefSeq	TRUE	SAMN04431000	PRJNA224116	ftp://ftp.ncbi.nlm.nih.gov/genomes/all/GCF/001/526/145/GCF_001526145.1_ASM152614v1
GCF_001526165.1_ASM152616v1	RefSeq	TRUE	SAMN04431004	PRJNA224116	ftp://ftp.ncbi.nlm.nih.gov/genomes/all/GCF/001/526/165/GCF_001526165.1_ASM152616v1
GCF_001526185.1_ASM152618v1	RefSeq	TRUE	SAMN04431010	PRJNA224116	ftp://ftp.ncbi.nlm.nih.gov/genomes/all/GCF/001/526/185/GCF_001526185.1_ASM152618v1
GCF_001526205.1_ASM152620v1	RefSeq	FALSE	SAMN03449290	PRJNA224116	ftp://ftp.ncbi.nlm.nih.gov/genomes/all/GCF/001/526/205/GCF_001526205.1_ASM152620v1
GCF_001526225.1_ASM152622v1	RefSeq	FALSE	SAMN03449291	PRJNA224116	ftp://ftp.ncbi.nlm.nih.gov/genomes/all/GCF/001/526/225/GCF_001526225.1_ASM152622v1
GCF_001526245.1_ASM152624v1	RefSeq	FALSE	SAMN03449292	PRJNA224116	ftp://ftp.ncbi.nlm.nih.gov/genomes/all/GCF/001/526/245/GCF_001526245.1_ASM152624v1
GCF_001526255.1_ASM152625v1	RefSeq	FALSE	SAMN03449294	PRJNA224116	ftp://ftp.ncbi.nlm.nih.gov/genomes/all/GCF/001/526/255/GCF_001526255.1_ASM152625v1
GCF_001526285.1_ASM152628v1	RefSeq	FALSE	SAMN03449295	PRJNA224116	ftp://ftp.ncbi.nlm.nih.gov/genomes/all/GCF/001/526/285/GCF_001526285.1_ASM152628v1
GCF_001526305.1_ASM152630v1	RefSeq	FALSE	SAMN03449296	PRJNA224116	ftp://ftp.ncbi.nlm.nih.gov/genomes/all/GCF/001/526/305/GCF_001526305.1_ASM152630v1
GCF_001526325.1_ASM152632v1	RefSeq	FALSE	SAMN03449297	PRJNA224116	ftp://ftp.ncbi.nlm.nih.gov/genomes/all/GCF/001/526/325/GCF_001526325.1_ASM152632v1
GCF_001526345.1_ASM152634v1	RefSeq	FALSE	SAMN03449298	PRJNA224116	ftp://ftp.ncbi.nlm.nih.gov/genomes/all/GCF/001/526/345/GCF_001526345.1_ASM152634v1
GCF_001526365.1_ASM152636v1	RefSeq	FALSE	SAMN03449299	PRJNA224116	ftp://ftp.ncbi.nlm.nih.gov/genomes/all/GCF/001/526/365/GCF_001526365.1_ASM152636v1
GCF_001526385.1_ASM152638v1	RefSeq	FALSE	SAMN03449300	PRJNA224116	ftp://ftp.ncbi.nlm.nih.gov/genomes/all/GCF/001/526/385/GCF_001526385.1_ASM152638v1
GCF_001526405.1_ASM152640v1	RefSeq	FALSE	SAMN03449301	PRJNA224116	ftp://ftp.ncbi.nlm.nih.gov/genomes/all/GCF/001/526/405/GCF_001526405.1_ASM152640v1
GCF_001526425.1_ASM152642v1	RefSeq	FALSE	SAMN03449302	PRJNA224116	ftp://ftp.ncbi.nlm.nih.gov/genomes/all/GCF/001/526/425/GCF_001526425.1_ASM152642v1
GCF_001526445.1_ASM152644v1	RefSeq	FALSE	SAMN03449304	PRJNA224116	ftp://ftp.ncbi.nlm.nih.gov/genomes/all/GCF/001/526/445/GCF_001526445.1_ASM152644v1
GCF_001526465.1_ASM152646v1	RefSeq	FALSE	SAMN03449306	PRJNA224116	ftp://ftp.ncbi.nlm.nih.gov/genomes/all/GCF/001/526/465/GCF_001526465.1_ASM152646v1
GCF_001526485.1_ASM152648v1	RefSeq	FALSE	SAMN03449307	PRJNA224116	ftp://ftp.ncbi.nlm.nih.gov/genomes/all/GCF/001/526/485/GCF_001526485.1_ASM152648v1
GCF_001526505.1_ASM152650v1	RefSeq	FALSE	SAMN04395159	PRJNA224116	ftp://ftp.ncbi.nlm.nih.gov/genomes/all/GCF/001/526/505/GCF_001526505.1_ASM152650v1
GCF_001526525.1_ASM152652v1	RefSeq	FALSE	SAMN04395164	PRJNA224116	ftp://ftp.ncbi.nlm.nih.gov/genomes/all/GCF/001/526/525/GCF_001526525.1_ASM152652v1
GCF_001526545.1_ASM152654v1	RefSeq	FALSE	SAMN04395160	PRJNA224116	ftp://ftp.ncbi.nlm.nih.gov/genomes/all/GCF/001/526/545/GCF_001526545.1_ASM152654v1
GCF_001526565.1_ASM152656v1	RefSeq	FALSE	SAMN04395161	PRJNA224116	ftp://ftp.ncbi.nlm.nih.gov/genomes/all/GCF/001/526/565/GCF_001526565.1_ASM152656v1
GCF_001526585.1_ASM152658v1	RefSeq	FALSE	SAMN04395162	PRJNA224116	ftp://ftp.ncbi.nlm.nih.gov/genomes/all/GCF/001/526/585/GCF_001526585.1_ASM152658v1
GCF_001526605.1_ASM152660v1	RefSeq	FALSE	SAMN04395163	PRJNA224116	ftp://ftp.ncbi.nlm.nih.gov/genomes/all/GCF/001/526/605/GCF_001526605.1_ASM152660v1
GCF_001526625.1_ASM152662v1	RefSeq	FALSE	SAMN03449358	PRJNA224116	ftp://ftp.ncbi.nlm.nih.gov/genomes/all/GCF/001/526/625/GCF_001526625.1_ASM152662v1
GCF_001526635.1_ASM152663v1	RefSeq	FALSE	SAMN03449374	PRJNA224116	ftp://ftp.ncbi.nlm.nih.gov/genomes/all/GCF/001/526/635/GCF_001526635.1_ASM152663v1
GCF_001526645.1_ASM152664v1	RefSeq	FALSE	SAMN03449376	PRJNA224116	ftp://ftp.ncbi.nlm.nih.gov/genomes/all/GCF/001/526/645/GCF_001526645.1_ASM152664v1
GCF_001526655.1_ASM152665v1	RefSeq	FALSE	SAMN03449380	PRJNA224116	ftp://ftp.ncbi.nlm.nih.gov/genomes/all/GCF/001/526/655/GCF_001526655.1_ASM152665v1
GCF_001526705.1_ASM152670v1	RefSeq	FALSE	SAMN03449381	PRJNA224116	ftp://ftp.ncbi.nlm.nih.gov/genomes/all/GCF/001/526/705/GCF_001526705.1_ASM152670v1
GCF_001526715.1_ASM152671v1	RefSeq	FALSE	SAMN03449362	PRJNA224116	ftp://ftp.ncbi.nlm.nih.gov/genomes/all/GCF/001/526/715/GCF_001526715.1_ASM152671v1
GCF_001526735.1_ASM152673v1	RefSeq	FALSE	SAMN03449348	PRJNA224116	ftp://ftp.ncbi.nlm.nih.gov/genomes/all/GCF/001/526/735/GCF_001526735.1_ASM152673v1
GCF_001526755.1_ASM152675v1	RefSeq	FALSE	SAMN03449379	PRJNA224116	ftp://ftp.ncbi.nlm.nih.gov/genomes/all/GCF/001/526/755/GCF_001526755.1_ASM152675v1
GCF_001526785.1_ASM152678v1	RefSeq	FALSE	SAMN03449378	PRJNA224116	ftp://ftp.ncbi.nlm.nih.gov/genomes/all/GCF/001/526/785/GCF_001526785.1_ASM152678v1
GCF_001526805.1_ASM152680v1	RefSeq	FALSE	SAMN03449382	PRJNA224116	ftp://ftp.ncbi.nlm.nih.gov/genomes/all/GCF/001/526/805/GCF_001526805.1_ASM152680v1
GCF_001526815.1_ASM152681v1	RefSeq	FALSE	SAMN03449359	PRJNA224116	ftp://ftp.ncbi.nlm.nih.gov/genomes/all/GCF/001/526/815/GCF_001526815.1_ASM152681v1
GCF_001526825.1_ASM152682v1	RefSeq	FALSE	SAMN03449349	PRJNA224116	ftp://ftp.ncbi.nlm.nih.gov/genomes/all/GCF/001/526/825/GCF_001526825.1_ASM152682v1
GCF_001526865.1_ASM152686v1	RefSeq	FALSE	SAMN03449360	PRJNA224116	ftp://ftp.ncbi.nlm.nih.gov/genomes/all/GCF/001/526/865/GCF_001526865.1_ASM152686v1
GCF_001526875.1_ASM152687v1	RefSeq	FALSE	SAMN03449355	PRJNA224116	ftp://ftp.ncbi.nlm.nih.gov/genomes/all/GCF/001/526/875/GCF_001526875.1_ASM152687v1
GCF_001526905.1_ASM152690v1	RefSeq	FALSE	SAMN03449377	PRJNA224116	ftp://ftp.ncbi.nlm.nih.gov/genomes/all/GCF/001/526/905/GCF_001526905.1_ASM152690v1
GCF_001526915.1_ASM152691v1	RefSeq	FALSE	SAMN03449375	PRJNA224116	ftp://ftp.ncbi.nlm.nih.gov/genomes/all/GCF/001/526/915/GCF_001526915.1_ASM152691v1
GCF_001526945.1_ASM152694v1	RefSeq	FALSE	SAMN03449361	PRJNA224116	ftp://ftp.ncbi.nlm.nih.gov/genomes/all/GCF/001/526/945/GCF_001526945.1_ASM152694v1
GCF_001526955.1_ASM152695v1	RefSeq	FALSE	SAMN03449371	PRJNA224116	ftp://ftp.ncbi.nlm.nih.gov/genomes/all/GCF/001/526/955/GCF_001526955.1_ASM152695v1
GCF_001526985.1_ASM152698v1	RefSeq	FALSE	SAMN03449368	PRJNA224116	ftp://ftp.ncbi.nlm.nih.gov/genomes/all/GCF/001/526/985/GCF_001526985.1_ASM152698v1
GCF_001526995.1_ASM152699v1	RefSeq	FALSE	SAMN03449351	PRJNA224116	ftp://ftp.ncbi.nlm.nih.gov/genomes/all/GCF/001/526/995/GCF_001526995.1_ASM152699v1
GCF_001527015.1_ASM152701v1	RefSeq	FALSE	SAMN03449370	PRJNA224116	ftp://ftp.ncbi.nlm.nih.gov/genomes/all/GCF/001/527/015/GCF_001527015.1_ASM152701v1
GCF_001527035.1_ASM152703v1	RefSeq	FALSE	SAMN03449354	PRJNA224116	ftp://ftp.ncbi.nlm.nih.gov/genomes/all/GCF/001/527/035/GCF_001527035.1_ASM152703v1
GCF_001527065.1_ASM152706v1	RefSeq	FALSE	SAMN03449369	PRJNA224116	ftp://ftp.ncbi.nlm.nih.gov/genomes/all/GCF/001/527/065/GCF_001527065.1_ASM152706v1
GCF_001527085.1_ASM152708v1	RefSeq	FALSE	SAMN03449384	PRJNA224116	ftp://ftp.ncbi.nlm.nih.gov/genomes/all/GCF/001/527/085/GCF_001527085.1_ASM152708v1
GCF_001527095.1_ASM152709v1	RefSeq	FALSE	SAMN03449367	PRJNA224116	ftp://ftp.ncbi.nlm.nih.gov/genomes/all/GCF/001/527/095/GCF_001527095.1_ASM152709v1
GCF_001527105.1_ASM152710v1	RefSeq	FALSE	SAMN03449364	PRJNA224116	ftp://ftp.ncbi.nlm.nih.gov/genomes/all/GCF/001/527/105/GCF_001527105.1_ASM152710v1
GCF_001527145.1_ASM152714v1	RefSeq	FALSE	SAMN03449366	PRJNA224116	ftp://ftp.ncbi.nlm.nih.gov/genomes/all/GCF/001/527/145/GCF_001527145.1_ASM152714v1
GCF_001527165.1_ASM152716v1	RefSeq	FALSE	SAMN03449352	PRJNA224116	ftp://ftp.ncbi.nlm.nih.gov/genomes/all/GCF/001/527/165/GCF_001527165.1_ASM152716v1
GCF_001527185.1_ASM152718v1	RefSeq	FALSE	SAMN03449365	PRJNA224116	ftp://ftp.ncbi.nlm.nih.gov/genomes/all/GCF/001/527/185/GCF_001527185.1_ASM152718v1
GCF_001527205.1_ASM152720v1	RefSeq	FALSE	SAMN03449303	PRJNA224116	ftp://ftp.ncbi.nlm.nih.gov/genomes/all/GCF/001/527/205/GCF_001527205.1_ASM152720v1
GCF_001527225.1_ASM152722v1	RefSeq	FALSE	SAMN03449305	PRJNA224116	ftp://ftp.ncbi.nlm.nih.gov/genomes/all/GCF/001/527/225/GCF_001527225.1_ASM152722v1
GCF_001527245.1_ASM152724v1	RefSeq	FALSE	SAMN03449308	PRJNA224116	ftp://ftp.ncbi.nlm.nih.gov/genomes/all/GCF/001/527/245/GCF_001527245.1_ASM152724v1
GCF_001527265.1_ASM152726v1	RefSeq	FALSE	SAMN03449309	PRJNA224116	ftp://ftp.ncbi.nlm.nih.gov/genomes/all/GCF/001/527/265/GCF_001527265.1_ASM152726v1
GCF_001527285.1_ASM152728v1	RefSeq	FALSE	SAMN03449310	PRJNA224116	ftp://ftp.ncbi.nlm.nih.gov/genomes/all/GCF/001/527/285/GCF_001527285.1_ASM152728v1
GCF_001527305.1_ASM152730v1	RefSeq	FALSE	SAMN03449311	PRJNA224116	ftp://ftp.ncbi.nlm.nih.gov/genomes/all/GCF/001/527/305/GCF_001527305.1_ASM152730v1
GCF_001527325.1_ASM152732v1	RefSeq	FALSE	SAMN03449312	PRJNA224116	ftp://ftp.ncbi.nlm.nih.gov/genomes/all/GCF/001/527/325/GCF_001527325.1_ASM152732v1
GCF_001527345.1_ASM152734v1	RefSeq	FALSE	SAMN03449313	PRJNA224116	ftp://ftp.ncbi.nlm.nih.gov/genomes/all/GCF/001/527/345/GCF_001527345.1_ASM152734v1
GCF_001527365.1_ASM152736v1	RefSeq	FALSE	SAMN03449314	PRJNA224116	ftp://ftp.ncbi.nlm.nih.gov/genomes/all/GCF/001/527/365/GCF_001527365.1_ASM152736v1
GCF_001527385.1_ASM152738v1	RefSeq	FALSE	SAMN03449315	PRJNA224116	ftp://ftp.ncbi.nlm.nih.gov/genomes/all/GCF/001/527/385/GCF_001527385.1_ASM152738v1
GCF_001527405.1_ASM152740v1	RefSeq	FALSE	SAMN03449316	PRJNA224116	ftp://ftp.ncbi.nlm.nih.gov/genomes/all/GCF/001/527/405/GCF_001527405.1_ASM152740v1
GCF_001527425.1_ASM152742v1	RefSeq	FALSE	SAMN03449317	PRJNA224116	ftp://ftp.ncbi.nlm.nih.gov/genomes/all/GCF/001/527/425/GCF_001527425.1_ASM152742v1
GCF_001527445.1_ASM152744v1	RefSeq	FALSE	SAMN03449318	PRJNA224116	ftp://ftp.ncbi.nlm.nih.gov/genomes/all/GCF/001/527/445/GCF_001527445.1_ASM152744v1
GCF_001527465.1_ASM152746v1	RefSeq	FALSE	SAMN03449319	PRJNA224116	ftp://ftp.ncbi.nlm.nih.gov/genomes/all/GCF/001/527/465/GCF_001527465.1_ASM152746v1
GCF_001527485.1_ASM152748v1	RefSeq	FALSE	SAMN03449320	PRJNA224116	ftp://ftp.ncbi.nlm.nih.gov/genomes/all/GCF/001/527/485/GCF_001527485.1_ASM152748v1
GCF_001527505.1_ASM152750v1	RefSeq	FALSE	SAMN03449321	PRJNA224116	ftp://ftp.ncbi.nlm.nih.gov/genomes/all/GCF/001/527/505/GCF_001527505.1_ASM152750v1
GCF_001527525.1_ASM152752v1	RefSeq	FALSE	SAMN03449322	PRJNA224116	ftp://ftp.ncbi.nlm.nih.gov/genomes/all/GCF/001/527/525/GCF_001527525.1_ASM152752v1
GCF_001527545.1_ASM152754v1	RefSeq	FALSE	SAMN03449323	PRJNA224116	ftp://ftp.ncbi.nlm.nih.gov/genomes/all/GCF/001/527/545/GCF_001527545.1_ASM152754v1
GCF_001527555.1_ASM152755v1	RefSeq	FALSE	SAMN03449324	PRJNA224116	ftp://ftp.ncbi.nlm.nih.gov/genomes/all/GCF/001/527/555/GCF_001527555.1_ASM152755v1
GCF_001527585.1_ASM152758v1	RefSeq	FALSE	SAMN03449325	PRJNA224116	ftp://ftp.ncbi.nlm.nih.gov/genomes/all/GCF/001/527/585/GCF_001527585.1_ASM152758v1
GCF_001527605.1_ASM152760v1	RefSeq	FALSE	SAMN03449326	PRJNA224116	ftp://ftp.ncbi.nlm.nih.gov/genomes/all/GCF/001/527/605/GCF_001527605.1_ASM152760v1
GCF_001527625.1_ASM152762v1	RefSeq	FALSE	SAMN03449327	PRJNA224116	ftp://ftp.ncbi.nlm.nih.gov/genomes/all/GCF/001/527/625/GCF_001527625.1_ASM152762v1
GCF_001527645.1_ASM152764v1	RefSeq	FALSE	SAMN03449328	PRJNA224116	ftp://ftp.ncbi.nlm.nih.gov/genomes/all/GCF/001/527/645/GCF_001527645.1_ASM152764v1
GCF_001527665.1_ASM152766v1	RefSeq	FALSE	SAMN03449329	PRJNA224116	ftp://ftp.ncbi.nlm.nih.gov/genomes/all/GCF/001/527/665/GCF_001527665.1_ASM152766v1
GCF_001527685.1_ASM152768v1	RefSeq	FALSE	SAMN03449330	PRJNA224116	ftp://ftp.ncbi.nlm.nih.gov/genomes/all/GCF/001/527/685/GCF_001527685.1_ASM152768v1
GCF_001527725.1_ASM152772v1	RefSeq	FALSE	SAMN03449331	PRJNA224116	ftp://ftp.ncbi.nlm.nih.gov/genomes/all/GCF/001/527/725/GCF_001527725.1_ASM152772v1
GCF_001527745.1_ASM152774v1	RefSeq	FALSE	SAMN03449332	PRJNA224116	ftp://ftp.ncbi.nlm.nih.gov/genomes/all/GCF/001/527/745/GCF_001527745.1_ASM152774v1
GCF_001527765.1_ASM152776v1	RefSeq	FALSE	SAMN03449333	PRJNA224116	ftp://ftp.ncbi.nlm.nih.gov/genomes/all/GCF/001/527/765/GCF_001527765.1_ASM152776v1
GCF_001527785.1_ASM152778v1	RefSeq	FALSE	SAMN03449334	PRJNA224116	ftp://ftp.ncbi.nlm.nih.gov/genomes/all/GCF/001/527/785/GCF_001527785.1_ASM152778v1
GCF_001527805.1_ASM152780v1	RefSeq	FALSE	SAMN03449335	PRJNA224116	ftp://ftp.ncbi.nlm.nih.gov/genomes/all/GCF/001/527/805/GCF_001527805.1_ASM152780v1
GCF_001527825.1_ASM152782v1	RefSeq	FALSE	SAMN03449338	PRJNA224116	ftp://ftp.ncbi.nlm.nih.gov/genomes/all/GCF/001/527/825/GCF_001527825.1_ASM152782v1
GCF_001527845.1_ASM152784v1	RefSeq	FALSE	SAMN03449337	PRJNA224116	ftp://ftp.ncbi.nlm.nih.gov/genomes/all/GCF/001/527/845/GCF_001527845.1_ASM152784v1
GCF_001527865.1_ASM152786v1	RefSeq	FALSE	SAMN03449339	PRJNA224116	ftp://ftp.ncbi.nlm.nih.gov/genomes/all/GCF/001/527/865/GCF_001527865.1_ASM152786v1
GCF_001527885.1_ASM152788v1	RefSeq	FALSE	SAMN03449340	PRJNA224116	ftp://ftp.ncbi.nlm.nih.gov/genomes/all/GCF/001/527/885/GCF_001527885.1_ASM152788v1
GCF_001527905.1_ASM152790v1	RefSeq	FALSE	SAMN03449343	PRJNA224116	ftp://ftp.ncbi.nlm.nih.gov/genomes/all/GCF/001/527/905/GCF_001527905.1_ASM152790v1
GCF_001527925.1_ASM152792v1	RefSeq	FALSE	SAMN03449344	PRJNA224116	ftp://ftp.ncbi.nlm.nih.gov/genomes/all/GCF/001/527/925/GCF_001527925.1_ASM152792v1
GCF_001527945.1_ASM152794v1	RefSeq	FALSE	SAMN03449345	PRJNA224116	ftp://ftp.ncbi.nlm.nih.gov/genomes/all/GCF/001/527/945/GCF_001527945.1_ASM152794v1
GCF_001527955.1_ASM152795v1	RefSeq	FALSE	SAMN03449346	PRJNA224116	ftp://ftp.ncbi.nlm.nih.gov/genomes/all/GCF/001/527/955/GCF_001527955.1_ASM152795v1
GCF_001527985.1_ASM152798v1	RefSeq	FALSE	SAMN03449347	PRJNA224116	ftp://ftp.ncbi.nlm.nih.gov/genomes/all/GCF/001/527/985/GCF_001527985.1_ASM152798v1
GCF_001528005.1_ASM152800v1	RefSeq	FALSE	SAMN03449383	PRJNA224116	ftp://ftp.ncbi.nlm.nih.gov/genomes/all/GCF/001/528/005/GCF_001528005.1_ASM152800v1
GCF_001528025.1_ASM152802v1	RefSeq	FALSE	SAMN03449385	PRJNA224116	ftp://ftp.ncbi.nlm.nih.gov/genomes/all/GCF/001/528/025/GCF_001528025.1_ASM152802v1
GCF_001528045.1_ASM152804v1	RefSeq	FALSE	SAMN03449386	PRJNA224116	ftp://ftp.ncbi.nlm.nih.gov/genomes/all/GCF/001/528/045/GCF_001528045.1_ASM152804v1
GCF_001528065.1_ASM152806v1	RefSeq	FALSE	SAMN03449350	PRJNA224116	ftp://ftp.ncbi.nlm.nih.gov/genomes/all/GCF/001/528/065/GCF_001528065.1_ASM152806v1
GCF_001528075.1_ASM152807v1	RefSeq	FALSE	SAMN03449372	PRJNA224116	ftp://ftp.ncbi.nlm.nih.gov/genomes/all/GCF/001/528/075/GCF_001528075.1_ASM152807v1
GCF_001528085.1_ASM152808v1	RefSeq	FALSE	SAMN03449353	PRJNA224116	ftp://ftp.ncbi.nlm.nih.gov/genomes/all/GCF/001/528/085/GCF_001528085.1_ASM152808v1
GCF_001528095.1_ASM152809v1	RefSeq	FALSE	SAMN03449373	PRJNA224116	ftp://ftp.ncbi.nlm.nih.gov/genomes/all/GCF/001/528/095/GCF_001528095.1_ASM152809v1
GCF_001528145.1_ASM152814v1	RefSeq	FALSE	SAMN03449356	PRJNA224116	ftp://ftp.ncbi.nlm.nih.gov/genomes/all/GCF/001/528/145/GCF_001528145.1_ASM152814v1
GCF_001528155.1_ASM152815v1	RefSeq	FALSE	SAMN03449357	PRJNA224116	ftp://ftp.ncbi.nlm.nih.gov/genomes/all/GCF/001/528/155/GCF_001528155.1_ASM152815v1
GCF_001528175.1_ASM152817v1	RefSeq	FALSE	SAMN03449336	PRJNA224116	ftp://ftp.ncbi.nlm.nih.gov/genomes/all/GCF/001/528/175/GCF_001528175.1_ASM152817v1
GCF_001528205.1_ASM152820v1	RefSeq	FALSE	SAMN03449342	PRJNA224116	ftp://ftp.ncbi.nlm.nih.gov/genomes/all/GCF/001/528/205/GCF_001528205.1_ASM152820v1
GCF_001528225.1_ASM152822v1	RefSeq	FALSE	SAMN03449363	PRJNA224116	ftp://ftp.ncbi.nlm.nih.gov/genomes/all/GCF/001/528/225/GCF_001528225.1_ASM152822v1
GCF_001528245.1_ASM152824v1	RefSeq	FALSE	SAMN03449387	PRJNA224116	ftp://ftp.ncbi.nlm.nih.gov/genomes/all/GCF/001/528/245/GCF_001528245.1_ASM152824v1
GCF_001528265.1_ASM152826v1	RefSeq	FALSE	SAMN03449388	PRJNA224116	ftp://ftp.ncbi.nlm.nih.gov/genomes/all/GCF/001/528/265/GCF_001528265.1_ASM152826v1
GCF_001528285.1_ASM152828v1	RefSeq	FALSE	SAMN03449389	PRJNA224116	ftp://ftp.ncbi.nlm.nih.gov/genomes/all/GCF/001/528/285/GCF_001528285.1_ASM152828v1
GCF_001528305.1_ASM152830v1	RefSeq	FALSE	SAMN03449390	PRJNA224116	ftp://ftp.ncbi.nlm.nih.gov/genomes/all/GCF/001/528/305/GCF_001528305.1_ASM152830v1
GCF_001528325.1_ASM152832v1	RefSeq	FALSE	SAMN03449391	PRJNA224116	ftp://ftp.ncbi.nlm.nih.gov/genomes/all/GCF/001/528/325/GCF_001528325.1_ASM152832v1
GCF_001528345.1_ASM152834v1	RefSeq	FALSE	SAMN03449392	PRJNA224116	ftp://ftp.ncbi.nlm.nih.gov/genomes/all/GCF/001/528/345/GCF_001528345.1_ASM152834v1
GCF_001528365.1_ASM152836v1	RefSeq	FALSE	SAMN03449393	PRJNA224116	ftp://ftp.ncbi.nlm.nih.gov/genomes/all/GCF/001/528/365/GCF_001528365.1_ASM152836v1
GCF_001528385.1_ASM152838v1	RefSeq	FALSE	SAMN03449394	PRJNA224116	ftp://ftp.ncbi.nlm.nih.gov/genomes/all/GCF/001/528/385/GCF_001528385.1_ASM152838v1
GCF_001528405.1_ASM152840v1	RefSeq	FALSE	SAMN03449395	PRJNA224116	ftp://ftp.ncbi.nlm.nih.gov/genomes/all/GCF/001/528/405/GCF_001528405.1_ASM152840v1
GCF_001528425.1_ASM152842v1	RefSeq	FALSE	SAMN03449396	PRJNA224116	ftp://ftp.ncbi.nlm.nih.gov/genomes/all/GCF/001/528/425/GCF_001528425.1_ASM152842v1
GCF_001528445.1_ASM152844v1	RefSeq	FALSE	SAMN03449398	PRJNA224116	ftp://ftp.ncbi.nlm.nih.gov/genomes/all/GCF/001/528/445/GCF_001528445.1_ASM152844v1
GCF_001528465.1_ASM152846v1	RefSeq	FALSE	SAMN03449399	PRJNA224116	ftp://ftp.ncbi.nlm.nih.gov/genomes/all/GCF/001/528/465/GCF_001528465.1_ASM152846v1
GCF_001528485.1_ASM152848v1	RefSeq	FALSE	SAMN03449400	PRJNA224116	ftp://ftp.ncbi.nlm.nih.gov/genomes/all/GCF/001/528/485/GCF_001528485.1_ASM152848v1
GCF_001528495.1_ASM152849v1	RefSeq	FALSE	SAMN03449403	PRJNA224116	ftp://ftp.ncbi.nlm.nih.gov/genomes/all/GCF/001/528/495/GCF_001528495.1_ASM152849v1
GCF_001528525.1_ASM152852v1	RefSeq	FALSE	SAMN03449406	PRJNA224116	ftp://ftp.ncbi.nlm.nih.gov/genomes/all/GCF/001/528/525/GCF_001528525.1_ASM152852v1
GCF_001528545.1_ASM152854v1	RefSeq	FALSE	SAMN03449407	PRJNA224116	ftp://ftp.ncbi.nlm.nih.gov/genomes/all/GCF/001/528/545/GCF_001528545.1_ASM152854v1
GCF_001528565.1_ASM152856v1	RefSeq	FALSE	SAMN03449408	PRJNA224116	ftp://ftp.ncbi.nlm.nih.gov/genomes/all/GCF/001/528/565/GCF_001528565.1_ASM152856v1
GCF_001528585.1_ASM152858v1	RefSeq	FALSE	SAMN03449409	PRJNA224116	ftp://ftp.ncbi.nlm.nih.gov/genomes/all/GCF/001/528/585/GCF_001528585.1_ASM152858v1
GCF_001528605.1_ASM152860v1	RefSeq	FALSE	SAMN03449412	PRJNA224116	ftp://ftp.ncbi.nlm.nih.gov/genomes/all/GCF/001/528/605/GCF_001528605.1_ASM152860v1
GCF_001528645.1_ASM152864v1	RefSeq	FALSE	SAMN03449421	PRJNA224116	ftp://ftp.ncbi.nlm.nih.gov/genomes/all/GCF/001/528/645/GCF_001528645.1_ASM152864v1
GCF_001528655.1_ASM152865v1	RefSeq	FALSE	SAMN03449417	PRJNA224116	ftp://ftp.ncbi.nlm.nih.gov/genomes/all/GCF/001/528/655/GCF_001528655.1_ASM152865v1
GCF_001528665.1_ASM152866v1	RefSeq	FALSE	SAMD00035251	PRJNA224116	ftp://ftp.ncbi.nlm.nih.gov/genomes/all/GCF/001/528/665/GCF_001528665.1_ASM152866v1
GCF_001528675.1_ASM152867v1	RefSeq	FALSE	SAMN03449415	PRJNA224116	ftp://ftp.ncbi.nlm.nih.gov/genomes/all/GCF/001/528/675/GCF_001528675.1_ASM152867v1
GCF_001528685.1_ASM152868v1	RefSeq	FALSE	SAMN03449419	PRJNA224116	ftp://ftp.ncbi.nlm.nih.gov/genomes/all/GCF/001/528/685/GCF_001528685.1_ASM152868v1
GCF_001528745.1_ASM152874v1	RefSeq	FALSE	SAMD00045271	PRJNA224116	ftp://ftp.ncbi.nlm.nih.gov/genomes/all/GCF/001/528/745/GCF_001528745.1_ASM152874v1
GCF_001528765.1_ASM152876v1	RefSeq	FALSE	SAMN03449422	PRJNA224116	ftp://ftp.ncbi.nlm.nih.gov/genomes/all/GCF/001/528/765/GCF_001528765.1_ASM152876v1
GCF_001528785.1_ASM152878v1	RefSeq	FALSE	SAMN03449423	PRJNA224116	ftp://ftp.ncbi.nlm.nih.gov/genomes/all/GCF/001/528/785/GCF_001528785.1_ASM152878v1
GCF_001528805.1_ASM152880v1	RefSeq	FALSE	SAMN03449424	PRJNA224116	ftp://ftp.ncbi.nlm.nih.gov/genomes/all/GCF/001/528/805/GCF_001528805.1_ASM152880v1
GCF_001528825.1_ASM152882v1	RefSeq	FALSE	SAMN03449426	PRJNA224116	ftp://ftp.ncbi.nlm.nih.gov/genomes/all/GCF/001/528/825/GCF_001528825.1_ASM152882v1
GCF_001528845.1_ASM152884v1	RefSeq	FALSE	SAMD00018762	PRJNA224116	ftp://ftp.ncbi.nlm.nih.gov/genomes/all/GCF/001/528/845/GCF_001528845.1_ASM152884v1
GCF_001528865.1_ASM152886v1	RefSeq	FALSE	SAMN03449428	PRJNA224116	ftp://ftp.ncbi.nlm.nih.gov/genomes/all/GCF/001/528/865/GCF_001528865.1_ASM152886v1
GCF_001528875.1_ASM152887v1	RefSeq	FALSE	SAMN03449433	PRJNA224116	ftp://ftp.ncbi.nlm.nih.gov/genomes/all/GCF/001/528/875/GCF_001528875.1_ASM152887v1
GCF_001528885.1_ASM152888v1	RefSeq	FALSE	SAMN03449434	PRJNA224116	ftp://ftp.ncbi.nlm.nih.gov/genomes/all/GCF/001/528/885/GCF_001528885.1_ASM152888v1
GCF_001528895.1_ASM152889v1	RefSeq	FALSE	SAMN03449427	PRJNA224116	ftp://ftp.ncbi.nlm.nih.gov/genomes/all/GCF/001/528/895/GCF_001528895.1_ASM152889v1
GCF_001528945.1_ASM152894v1	RefSeq	FALSE	SAMN03449435	PRJNA224116	ftp://ftp.ncbi.nlm.nih.gov/genomes/all/GCF/001/528/945/GCF_001528945.1_ASM152894v1
GCF_001528965.1_ASM152896v1	RefSeq	FALSE	SAMN03449436	PRJNA224116	ftp://ftp.ncbi.nlm.nih.gov/genomes/all/GCF/001/528/965/GCF_001528965.1_ASM152896v1
GCF_001528985.1_ASM152898v1	RefSeq	FALSE	SAMN03449438	PRJNA224116	ftp://ftp.ncbi.nlm.nih.gov/genomes/all/GCF/001/528/985/GCF_001528985.1_ASM152898v1
GCF_001528995.1_ASM152899v1	RefSeq	FALSE	SAMN03449439	PRJNA224116	ftp://ftp.ncbi.nlm.nih.gov/genomes/all/GCF/001/528/995/GCF_001528995.1_ASM152899v1
GCF_001529025.1_ASM152902v1	RefSeq	FALSE	SAMN03449440	PRJNA224116	ftp://ftp.ncbi.nlm.nih.gov/genomes/all/GCF/001/529/025/GCF_001529025.1_ASM152902v1
GCF_001529035.1_ASM152903v1	RefSeq	FALSE	SAMN03449441	PRJNA224116	ftp://ftp.ncbi.nlm.nih.gov/genomes/all/GCF/001/529/035/GCF_001529035.1_ASM152903v1
GCF_001529065.1_ASM152906v1	RefSeq	FALSE	SAMN03449442	PRJNA224116	ftp://ftp.ncbi.nlm.nih.gov/genomes/all/GCF/001/529/065/GCF_001529065.1_ASM152906v1
GCF_001529085.1_ASM152908v1	RefSeq	FALSE	SAMN03449444	PRJNA224116	ftp://ftp.ncbi.nlm.nih.gov/genomes/all/GCF/001/529/085/GCF_001529085.1_ASM152908v1
GCF_001529105.1_ASM152910v1	RefSeq	FALSE	SAMN03449445	PRJNA224116	ftp://ftp.ncbi.nlm.nih.gov/genomes/all/GCF/001/529/105/GCF_001529105.1_ASM152910v1
GCF_001529125.1_ASM152912v1	RefSeq	FALSE	SAMN03449446	PRJNA224116	ftp://ftp.ncbi.nlm.nih.gov/genomes/all/GCF/001/529/125/GCF_001529125.1_ASM152912v1
GCF_001529135.1_ASM152913v1	RefSeq	FALSE	SAMN03449451	PRJNA224116	ftp://ftp.ncbi.nlm.nih.gov/genomes/all/GCF/001/529/135/GCF_001529135.1_ASM152913v1
GCF_001529145.1_ASM152914v1	RefSeq	FALSE	SAMN03449452	PRJNA224116	ftp://ftp.ncbi.nlm.nih.gov/genomes/all/GCF/001/529/145/GCF_001529145.1_ASM152914v1
GCF_001529155.1_ASM152915v1	RefSeq	FALSE	SAMN03449453	PRJNA224116	ftp://ftp.ncbi.nlm.nih.gov/genomes/all/GCF/001/529/155/GCF_001529155.1_ASM152915v1
GCF_001529205.1_ASM152920v1	RefSeq	FALSE	SAMN03449456	PRJNA224116	ftp://ftp.ncbi.nlm.nih.gov/genomes/all/GCF/001/529/205/GCF_001529205.1_ASM152920v1
GCF_001529215.1_ASM152921v1	RefSeq	FALSE	SAMN03449455	PRJNA224116	ftp://ftp.ncbi.nlm.nih.gov/genomes/all/GCF/001/529/215/GCF_001529215.1_ASM152921v1
GCF_001529225.1_ASM152922v1	RefSeq	FALSE	SAMN03449458	PRJNA224116	ftp://ftp.ncbi.nlm.nih.gov/genomes/all/GCF/001/529/225/GCF_001529225.1_ASM152922v1
GCF_001529235.1_ASM152923v1	RefSeq	FALSE	SAMN03449457	PRJNA224116	ftp://ftp.ncbi.nlm.nih.gov/genomes/all/GCF/001/529/235/GCF_001529235.1_ASM152923v1
GCF_001529285.1_ASM152928v1	RefSeq	FALSE	SAMN04166964	PRJNA224116	ftp://ftp.ncbi.nlm.nih.gov/genomes/all/GCF/001/529/285/GCF_001529285.1_ASM152928v1
GCF_001529295.1_ASM152929v1	RefSeq	FALSE	SAMN04166283	PRJNA224116	ftp://ftp.ncbi.nlm.nih.gov/genomes/all/GCF/001/529/295/GCF_001529295.1_ASM152929v1
GCF_001529305.1_ASM152930v1	RefSeq	FALSE	SAMN04166965	PRJNA224116	ftp://ftp.ncbi.nlm.nih.gov/genomes/all/GCF/001/529/305/GCF_001529305.1_ASM152930v1
GCF_001529345.1_ASM152934v1	RefSeq	FALSE	SAMN03449459	PRJNA224116	ftp://ftp.ncbi.nlm.nih.gov/genomes/all/GCF/001/529/345/GCF_001529345.1_ASM152934v1
GCF_001529365.1_ASM152936v1	RefSeq	FALSE	SAMN04413751	PRJNA224116	ftp://ftp.ncbi.nlm.nih.gov/genomes/all/GCF/001/529/365/GCF_001529365.1_ASM152936v1
GCF_001529375.1_ASM152937v1	RefSeq	TRUE	SAMN04316315	PRJNA224116	ftp://ftp.ncbi.nlm.nih.gov/genomes/all/GCF/001/529/375/GCF_001529375.1_ASM152937v1
GCF_001529395.1_ASM152939v1	RefSeq	TRUE	SAMN04316316	PRJNA224116	ftp://ftp.ncbi.nlm.nih.gov/genomes/all/GCF/001/529/395/GCF_001529395.1_ASM152939v1
GCF_001529425.1_ASM152942v1	RefSeq	TRUE	SAMN04316314	PRJNA224116	ftp://ftp.ncbi.nlm.nih.gov/genomes/all/GCF/001/529/425/GCF_001529425.1_ASM152942v1
GCF_001529445.1_ASM152944v1	RefSeq	TRUE	SAMN04313475	PRJNA224116	ftp://ftp.ncbi.nlm.nih.gov/genomes/all/GCF/001/529/445/GCF_001529445.1_ASM152944v1
GCF_001529465.1_ASM152946v1	RefSeq	TRUE	SAMN04311881	PRJNA224116	ftp://ftp.ncbi.nlm.nih.gov/genomes/all/GCF/001/529/465/GCF_001529465.1_ASM152946v1
GCF_001529475.1_ASM152947v1	RefSeq	FALSE	SAMN03449475	PRJNA224116	ftp://ftp.ncbi.nlm.nih.gov/genomes/all/GCF/001/529/475/GCF_001529475.1_ASM152947v1
GCF_001529505.1_ASM152950v1	RefSeq	FALSE	SAMN03449484	PRJNA224116	ftp://ftp.ncbi.nlm.nih.gov/genomes/all/GCF/001/529/505/GCF_001529505.1_ASM152950v1
GCF_001529525.1_ASM152952v1	RefSeq	FALSE	SAMN03449474	PRJNA224116	ftp://ftp.ncbi.nlm.nih.gov/genomes/all/GCF/001/529/525/GCF_001529525.1_ASM152952v1
GCF_001529545.1_ASM152954v1	RefSeq	FALSE	SAMN03449481	PRJNA224116	ftp://ftp.ncbi.nlm.nih.gov/genomes/all/GCF/001/529/545/GCF_001529545.1_ASM152954v1
GCF_001529565.1_ASM152956v1	RefSeq	FALSE	SAMN03449397	PRJNA224116	ftp://ftp.ncbi.nlm.nih.gov/genomes/all/GCF/001/529/565/GCF_001529565.1_ASM152956v1
GCF_001529585.1_ASM152958v1	RefSeq	FALSE	SAMN03449405	PRJNA224116	ftp://ftp.ncbi.nlm.nih.gov/genomes/all/GCF/001/529/585/GCF_001529585.1_ASM152958v1
GCF_001529605.1_ASM152960v1	RefSeq	FALSE	SAMN03449476	PRJNA224116	ftp://ftp.ncbi.nlm.nih.gov/genomes/all/GCF/001/529/605/GCF_001529605.1_ASM152960v1
GCF_001529625.1_ASM152962v1	RefSeq	FALSE	SAMN03449486	PRJNA224116	ftp://ftp.ncbi.nlm.nih.gov/genomes/all/GCF/001/529/625/GCF_001529625.1_ASM152962v1
GCF_001529645.1_ASM152964v1	RefSeq	FALSE	SAMN03449411	PRJNA224116	ftp://ftp.ncbi.nlm.nih.gov/genomes/all/GCF/001/529/645/GCF_001529645.1_ASM152964v1
GCF_001529655.1_ASM152965v1	RefSeq	FALSE	SAMN03449482	PRJNA224116	ftp://ftp.ncbi.nlm.nih.gov/genomes/all/GCF/001/529/655/GCF_001529655.1_ASM152965v1
GCF_001529685.1_ASM152968v1	RefSeq	FALSE	SAMN03449480	PRJNA224116	ftp://ftp.ncbi.nlm.nih.gov/genomes/all/GCF/001/529/685/GCF_001529685.1_ASM152968v1
GCF_001529705.1_ASM152970v1	RefSeq	FALSE	SAMN03449477	PRJNA224116	ftp://ftp.ncbi.nlm.nih.gov/genomes/all/GCF/001/529/705/GCF_001529705.1_ASM152970v1
GCF_001529725.1_ASM152972v1	RefSeq	FALSE	SAMN03449416	PRJNA224116	ftp://ftp.ncbi.nlm.nih.gov/genomes/all/GCF/001/529/725/GCF_001529725.1_ASM152972v1
GCF_001529745.1_ASM152974v1	RefSeq	FALSE	SAMN03449429	PRJNA224116	ftp://ftp.ncbi.nlm.nih.gov/genomes/all/GCF/001/529/745/GCF_001529745.1_ASM152974v1
GCF_001529755.1_ASM152975v1	RefSeq	FALSE	SAMN03449418	PRJNA224116	ftp://ftp.ncbi.nlm.nih.gov/genomes/all/GCF/001/529/755/GCF_001529755.1_ASM152975v1
GCF_001529785.1_ASM152978v1	RefSeq	FALSE	SAMN03449430	PRJNA224116	ftp://ftp.ncbi.nlm.nih.gov/genomes/all/GCF/001/529/785/GCF_001529785.1_ASM152978v1
GCF_001529795.1_ASM152979v1	RefSeq	FALSE	SAMN03449432	PRJNA224116	ftp://ftp.ncbi.nlm.nih.gov/genomes/all/GCF/001/529/795/GCF_001529795.1_ASM152979v1
GCF_001529825.1_ASM152982v1	RefSeq	FALSE	SAMN03449479	PRJNA224116	ftp://ftp.ncbi.nlm.nih.gov/genomes/all/GCF/001/529/825/GCF_001529825.1_ASM152982v1
GCF_001529845.1_ASM152984v1	RefSeq	FALSE	SAMN03449443	PRJNA224116	ftp://ftp.ncbi.nlm.nih.gov/genomes/all/GCF/001/529/845/GCF_001529845.1_ASM152984v1
GCF_001529865.1_ASM152986v1	RefSeq	FALSE	SAMN03449448	PRJNA224116	ftp://ftp.ncbi.nlm.nih.gov/genomes/all/GCF/001/529/865/GCF_001529865.1_ASM152986v1
GCF_001529885.1_ASM152988v1	RefSeq	FALSE	SAMN03449460	PRJNA224116	ftp://ftp.ncbi.nlm.nih.gov/genomes/all/GCF/001/529/885/GCF_001529885.1_ASM152988v1
GCF_001529895.1_ASM152989v1	RefSeq	FALSE	SAMN03449454	PRJNA224116	ftp://ftp.ncbi.nlm.nih.gov/genomes/all/GCF/001/529/895/GCF_001529895.1_ASM152989v1
GCF_001529925.1_ASM152992v1	RefSeq	FALSE	SAMN03449462	PRJNA224116	ftp://ftp.ncbi.nlm.nih.gov/genomes/all/GCF/001/529/925/GCF_001529925.1_ASM152992v1
GCF_001529935.1_ASM152993v1	RefSeq	TRUE	SAMN04377968	PRJNA224116	ftp://ftp.ncbi.nlm.nih.gov/genomes/all/GCF/001/529/935/GCF_001529935.1_ASM152993v1
GCF_001529965.1_ASM152996v1	RefSeq	FALSE	SAMN03449464	PRJNA224116	ftp://ftp.ncbi.nlm.nih.gov/genomes/all/GCF/001/529/965/GCF_001529965.1_ASM152996v1
GCF_001529985.1_ASM152998v1	RefSeq	FALSE	SAMN03449465	PRJNA224116	ftp://ftp.ncbi.nlm.nih.gov/genomes/all/GCF/001/529/985/GCF_001529985.1_ASM152998v1
GCF_001530005.1_ASM153000v1	RefSeq	FALSE	SAMN03449467	PRJNA224116	ftp://ftp.ncbi.nlm.nih.gov/genomes/all/GCF/001/530/005/GCF_001530005.1_ASM153000v1
GCF_001530015.1_ASM153001v1	RefSeq	TRUE	SAMN04377969	PRJNA224116	ftp://ftp.ncbi.nlm.nih.gov/genomes/all/GCF/001/530/015/GCF_001530015.1_ASM153001v1
GCF_001530045.1_ASM153004v1	RefSeq	FALSE	SAMN03449470	PRJNA224116	ftp://ftp.ncbi.nlm.nih.gov/genomes/all/GCF/001/530/045/GCF_001530045.1_ASM153004v1
GCF_001530055.1_ASM153005v1	RefSeq	FALSE	SAMN03449469	PRJNA224116	ftp://ftp.ncbi.nlm.nih.gov/genomes/all/GCF/001/530/055/GCF_001530055.1_ASM153005v1
GCF_001530085.1_ASM153008v1	RefSeq	FALSE	SAMN03449471	PRJNA224116	ftp://ftp.ncbi.nlm.nih.gov/genomes/all/GCF/001/530/085/GCF_001530085.1_ASM153008v1
GCF_001530105.1_ASM153010v1	RefSeq	FALSE	SAMN03449472	PRJNA224116	ftp://ftp.ncbi.nlm.nih.gov/genomes/all/GCF/001/530/105/GCF_001530105.1_ASM153010v1
GCF_001530125.1_ASM153012v1	RefSeq	FALSE	SAMN03731048	PRJNA224116	ftp://ftp.ncbi.nlm.nih.gov/genomes/all/GCF/001/530/125/GCF_001530125.1_ASM153012v1
GCF_001530135.1_ASM153013v1	RefSeq	FALSE	SAMN03449473	PRJNA224116	ftp://ftp.ncbi.nlm.nih.gov/genomes/all/GCF/001/530/135/GCF_001530135.1_ASM153013v1
GCF_001530165.1_ASM153016v1	RefSeq	FALSE	SAMN03449478	PRJNA224116	ftp://ftp.ncbi.nlm.nih.gov/genomes/all/GCF/001/530/165/GCF_001530165.1_ASM153016v1
GCF_001530185.1_ASM153018v1	RefSeq	FALSE	SAMN03449485	PRJNA224116	ftp://ftp.ncbi.nlm.nih.gov/genomes/all/GCF/001/530/185/GCF_001530185.1_ASM153018v1
GCF_001530205.1_ASM153020v1	RefSeq	FALSE	SAMN03449420	PRJNA224116	ftp://ftp.ncbi.nlm.nih.gov/genomes/all/GCF/001/530/205/GCF_001530205.1_ASM153020v1
GCF_001530215.1_ASM153021v1	RefSeq	FALSE	SAMN03449413	PRJNA224116	ftp://ftp.ncbi.nlm.nih.gov/genomes/all/GCF/001/530/215/GCF_001530215.1_ASM153021v1
GCF_001530245.1_ASM153024v1	RefSeq	FALSE	SAMN03449425	PRJNA224116	ftp://ftp.ncbi.nlm.nih.gov/genomes/all/GCF/001/530/245/GCF_001530245.1_ASM153024v1
GCF_001530255.1_ASM153025v1	RefSeq	FALSE	SAMN03449431	PRJNA224116	ftp://ftp.ncbi.nlm.nih.gov/genomes/all/GCF/001/530/255/GCF_001530255.1_ASM153025v1
GCF_001530285.1_ASM153028v1	RefSeq	FALSE	SAMN03449450	PRJNA224116	ftp://ftp.ncbi.nlm.nih.gov/genomes/all/GCF/001/530/285/GCF_001530285.1_ASM153028v1
GCF_001530305.1_ASM153030v1	RefSeq	FALSE	SAMN03449461	PRJNA224116	ftp://ftp.ncbi.nlm.nih.gov/genomes/all/GCF/001/530/305/GCF_001530305.1_ASM153030v1
GCF_001530325.1_ASM153032v1	RefSeq	FALSE	SAMN04230916	PRJNA224116	ftp://ftp.ncbi.nlm.nih.gov/genomes/all/GCF/001/530/325/GCF_001530325.1_ASM153032v1
GCF_001530335.1_ASM153033v1	RefSeq	FALSE	SAMN03449463	PRJNA224116	ftp://ftp.ncbi.nlm.nih.gov/genomes/all/GCF/001/530/335/GCF_001530335.1_ASM153033v1
GCF_001530355.1_ASM153035v1	RefSeq	FALSE	SAMN03449498	PRJNA224116	ftp://ftp.ncbi.nlm.nih.gov/genomes/all/GCF/001/530/355/GCF_001530355.1_ASM153035v1
GCF_001530375.1_ASM153037v1	RefSeq	FALSE	SAMN03449483	PRJNA224116	ftp://ftp.ncbi.nlm.nih.gov/genomes/all/GCF/001/530/375/GCF_001530375.1_ASM153037v1
GCF_001530395.1_ASM153039v1	RefSeq	FALSE	SAMN03449497	PRJNA224116	ftp://ftp.ncbi.nlm.nih.gov/genomes/all/GCF/001/530/395/GCF_001530395.1_ASM153039v1
GCF_001530415.1_ASM153041v1	RefSeq	FALSE	SAMN03449496	PRJNA224116	ftp://ftp.ncbi.nlm.nih.gov/genomes/all/GCF/001/530/415/GCF_001530415.1_ASM153041v1
GCF_001530445.1_ASM153044v1	RefSeq	FALSE	SAMN03449499	PRJNA224116	ftp://ftp.ncbi.nlm.nih.gov/genomes/all/GCF/001/530/445/GCF_001530445.1_ASM153044v1
GCF_001530465.1_ASM153046v1	RefSeq	FALSE	SAMN03449501	PRJNA224116	ftp://ftp.ncbi.nlm.nih.gov/genomes/all/GCF/001/530/465/GCF_001530465.1_ASM153046v1
GCF_001530485.1_ASM153048v1	RefSeq	FALSE	SAMN03449506	PRJNA224116	ftp://ftp.ncbi.nlm.nih.gov/genomes/all/GCF/001/530/485/GCF_001530485.1_ASM153048v1
GCF_001530495.1_ASM153049v1	RefSeq	FALSE	SAMN03449502	PRJNA224116	ftp://ftp.ncbi.nlm.nih.gov/genomes/all/GCF/001/530/495/GCF_001530495.1_ASM153049v1
GCF_001530525.1_ASM153052v1	RefSeq	FALSE	SAMN03449507	PRJNA224116	ftp://ftp.ncbi.nlm.nih.gov/genomes/all/GCF/001/530/525/GCF_001530525.1_ASM153052v1
GCF_001530545.1_ASM153054v1	RefSeq	FALSE	SAMN03449511	PRJNA224116	ftp://ftp.ncbi.nlm.nih.gov/genomes/all/GCF/001/530/545/GCF_001530545.1_ASM153054v1
GCF_001530565.1_ASM153056v1	RefSeq	FALSE	SAMN03449487	PRJNA224116	ftp://ftp.ncbi.nlm.nih.gov/genomes/all/GCF/001/530/565/GCF_001530565.1_ASM153056v1
GCF_001530605.1_ASM153060v1	RefSeq	FALSE	SAMN03449503	PRJNA224116	ftp://ftp.ncbi.nlm.nih.gov/genomes/all/GCF/001/530/605/GCF_001530605.1_ASM153060v1
GCF_001530625.1_ASM153062v1	RefSeq	FALSE	SAMN03449510	PRJNA224116	ftp://ftp.ncbi.nlm.nih.gov/genomes/all/GCF/001/530/625/GCF_001530625.1_ASM153062v1
GCF_001530645.1_ASM153064v1	RefSeq	FALSE	SAMN03449495	PRJNA224116	ftp://ftp.ncbi.nlm.nih.gov/genomes/all/GCF/001/530/645/GCF_001530645.1_ASM153064v1
GCF_001530665.1_ASM153066v1	RefSeq	FALSE	SAMN03449494	PRJNA224116	ftp://ftp.ncbi.nlm.nih.gov/genomes/all/GCF/001/530/665/GCF_001530665.1_ASM153066v1
GCF_001530685.1_ASM153068v1	RefSeq	FALSE	SAMN03449492	PRJNA224116	ftp://ftp.ncbi.nlm.nih.gov/genomes/all/GCF/001/530/685/GCF_001530685.1_ASM153068v1
GCF_001530695.1_ASM153069v1	RefSeq	FALSE	SAMN03449491	PRJNA224116	ftp://ftp.ncbi.nlm.nih.gov/genomes/all/GCF/001/530/695/GCF_001530695.1_ASM153069v1
GCF_001530725.1_ASM153072v1	RefSeq	FALSE	SAMN03449490	PRJNA224116	ftp://ftp.ncbi.nlm.nih.gov/genomes/all/GCF/001/530/725/GCF_001530725.1_ASM153072v1
GCF_001530745.1_ASM153074v1	RefSeq	FALSE	SAMN03449508	PRJNA224116	ftp://ftp.ncbi.nlm.nih.gov/genomes/all/GCF/001/530/745/GCF_001530745.1_ASM153074v1
GCF_001530755.1_ASM153075v1	RefSeq	FALSE	SAMN03449488	PRJNA224116	ftp://ftp.ncbi.nlm.nih.gov/genomes/all/GCF/001/530/755/GCF_001530755.1_ASM153075v1
GCF_001530785.1_ASM153078v1	RefSeq	FALSE	SAMN03449466	PRJNA224116	ftp://ftp.ncbi.nlm.nih.gov/genomes/all/GCF/001/530/785/GCF_001530785.1_ASM153078v1
GCF_001530805.1_ASM153080v1	RefSeq	FALSE	SAMN03449468	PRJNA224116	ftp://ftp.ncbi.nlm.nih.gov/genomes/all/GCF/001/530/805/GCF_001530805.1_ASM153080v1
GCF_001530825.1_ASM153082v1	RefSeq	FALSE	SAMN03449512	PRJNA224116	ftp://ftp.ncbi.nlm.nih.gov/genomes/all/GCF/001/530/825/GCF_001530825.1_ASM153082v1
GCF_001530845.1_ASM153084v1	RefSeq	FALSE	SAMN03449513	PRJNA224116	ftp://ftp.ncbi.nlm.nih.gov/genomes/all/GCF/001/530/845/GCF_001530845.1_ASM153084v1
GCF_001530865.1_ASM153086v1	RefSeq	FALSE	SAMN03449515	PRJNA224116	ftp://ftp.ncbi.nlm.nih.gov/genomes/all/GCF/001/530/865/GCF_001530865.1_ASM153086v1
GCF_001530885.1_ASM153088v1	RefSeq	FALSE	SAMN03449516	PRJNA224116	ftp://ftp.ncbi.nlm.nih.gov/genomes/all/GCF/001/530/885/GCF_001530885.1_ASM153088v1
GCF_001530905.1_ASM153090v1	RefSeq	FALSE	SAMN03449517	PRJNA224116	ftp://ftp.ncbi.nlm.nih.gov/genomes/all/GCF/001/530/905/GCF_001530905.1_ASM153090v1
GCF_001530925.1_ASM153092v1	RefSeq	FALSE	SAMN03449518	PRJNA224116	ftp://ftp.ncbi.nlm.nih.gov/genomes/all/GCF/001/530/925/GCF_001530925.1_ASM153092v1
GCF_001530945.1_ASM153094v1	RefSeq	FALSE	SAMN03449520	PRJNA224116	ftp://ftp.ncbi.nlm.nih.gov/genomes/all/GCF/001/530/945/GCF_001530945.1_ASM153094v1
GCF_001530965.1_ASM153096v1	RefSeq	FALSE	SAMN03449521	PRJNA224116	ftp://ftp.ncbi.nlm.nih.gov/genomes/all/GCF/001/530/965/GCF_001530965.1_ASM153096v1
GCF_001530985.1_ASM153098v1	RefSeq	FALSE	SAMN03449522	PRJNA224116	ftp://ftp.ncbi.nlm.nih.gov/genomes/all/GCF/001/530/985/GCF_001530985.1_ASM153098v1
GCF_001531005.1_ASM153100v1	RefSeq	FALSE	SAMN03449524	PRJNA224116	ftp://ftp.ncbi.nlm.nih.gov/genomes/all/GCF/001/531/005/GCF_001531005.1_ASM153100v1
GCF_001531025.1_ASM153102v1	RefSeq	FALSE	SAMN03449525	PRJNA224116	ftp://ftp.ncbi.nlm.nih.gov/genomes/all/GCF/001/531/025/GCF_001531025.1_ASM153102v1
GCF_001531045.1_ASM153104v1	RefSeq	FALSE	SAMN03449529	PRJNA224116	ftp://ftp.ncbi.nlm.nih.gov/genomes/all/GCF/001/531/045/GCF_001531045.1_ASM153104v1
GCF_001531065.1_ASM153106v1	RefSeq	FALSE	SAMN03449527	PRJNA224116	ftp://ftp.ncbi.nlm.nih.gov/genomes/all/GCF/001/531/065/GCF_001531065.1_ASM153106v1
GCF_001531085.1_ASM153108v1	RefSeq	FALSE	SAMN03449528	PRJNA224116	ftp://ftp.ncbi.nlm.nih.gov/genomes/all/GCF/001/531/085/GCF_001531085.1_ASM153108v1
GCF_001531105.1_ASM153110v1	RefSeq	FALSE	SAMN03449530	PRJNA224116	ftp://ftp.ncbi.nlm.nih.gov/genomes/all/GCF/001/531/105/GCF_001531105.1_ASM153110v1
GCF_001531135.1_ASM153113v1	RefSeq	TRUE	SAMN04432979	PRJNA224116	ftp://ftp.ncbi.nlm.nih.gov/genomes/all/GCF/001/531/135/GCF_001531135.1_ASM153113v1
GCF_001531145.1_ASM153114v1	RefSeq	FALSE	SAMN04387707	PRJNA224116	ftp://ftp.ncbi.nlm.nih.gov/genomes/all/GCF/001/531/145/GCF_001531145.1_ASM153114v1
GCF_001531205.2_ASM153120v2	RefSeq	TRUE	SAMN04432983	PRJNA224116	ftp://ftp.ncbi.nlm.nih.gov/genomes/all/GCF/001/531/205/GCF_001531205.2_ASM153120v2
GCF_001531265.2_ASM153126v2	RefSeq	TRUE	SAMN04432980	PRJNA224116	ftp://ftp.ncbi.nlm.nih.gov/genomes/all/GCF/001/531/265/GCF_001531265.2_ASM153126v2
GCF_001531325.1_ASM153132v1	RefSeq	FALSE	SAMN03449519	PRJNA224116	ftp://ftp.ncbi.nlm.nih.gov/genomes/all/GCF/001/531/325/GCF_001531325.1_ASM153132v1
GCF_001531385.1_ASM153138v1	RefSeq	FALSE	SAMN03449523	PRJNA224116	ftp://ftp.ncbi.nlm.nih.gov/genomes/all/GCF/001/531/385/GCF_001531385.1_ASM153138v1
GCF_001531405.1_ASM153140v1	RefSeq	FALSE	SAMN03449526	PRJNA224116	ftp://ftp.ncbi.nlm.nih.gov/genomes/all/GCF/001/531/405/GCF_001531405.1_ASM153140v1
GCF_001531425.1_ASM153142v1	RefSeq	FALSE	SAMN03449514	PRJNA224116	ftp://ftp.ncbi.nlm.nih.gov/genomes/all/GCF/001/531/425/GCF_001531425.1_ASM153142v1
GCF_001531435.1_ASM153143v1	RefSeq	FALSE	SAMN03449493	PRJNA224116	ftp://ftp.ncbi.nlm.nih.gov/genomes/all/GCF/001/531/435/GCF_001531435.1_ASM153143v1
GCF_001531445.1_ASM153144v1	RefSeq	FALSE	SAMN04383605	PRJNA224116	ftp://ftp.ncbi.nlm.nih.gov/genomes/all/GCF/001/531/445/GCF_001531445.1_ASM153144v1
GCF_001531455.2_ASM153145v2	RefSeq	TRUE	SAMN04432978	PRJNA224116	ftp://ftp.ncbi.nlm.nih.gov/genomes/all/GCF/001/531/455/GCF_001531455.2_ASM153145v2
GCF_001531505.1_ASM153150v1	RefSeq	FALSE	SAMN03449532	PRJNA224116	ftp://ftp.ncbi.nlm.nih.gov/genomes/all/GCF/001/531/505/GCF_001531505.1_ASM153150v1
GCF_001531515.1_ASM153151v1	RefSeq	FALSE	SAMN03449533	PRJNA224116	ftp://ftp.ncbi.nlm.nih.gov/genomes/all/GCF/001/531/515/GCF_001531515.1_ASM153151v1
GCF_001531525.1_ASM153152v1	RefSeq	FALSE	SAMN03449534	PRJNA224116	ftp://ftp.ncbi.nlm.nih.gov/genomes/all/GCF/001/531/525/GCF_001531525.1_ASM153152v1
GCF_001531535.1_ASM153153v1	RefSeq	FALSE	SAMN03449531	PRJNA224116	ftp://ftp.ncbi.nlm.nih.gov/genomes/all/GCF/001/531/535/GCF_001531535.1_ASM153153v1
GCF_001531585.1_ASM153158v1	RefSeq	FALSE	SAMN03449537	PRJNA224116	ftp://ftp.ncbi.nlm.nih.gov/genomes/all/GCF/001/531/585/GCF_001531585.1_ASM153158v1
GCF_001531595.1_ASM153159v1	RefSeq	FALSE	SAMN03449536	PRJNA224116	ftp://ftp.ncbi.nlm.nih.gov/genomes/all/GCF/001/531/595/GCF_001531595.1_ASM153159v1
GCF_001531605.1_ASM153160v1	RefSeq	FALSE	SAMN03449535	PRJNA224116	ftp://ftp.ncbi.nlm.nih.gov/genomes/all/GCF/001/531/605/GCF_001531605.1_ASM153160v1
GCF_001531615.1_ASM153161v1	RefSeq	FALSE	SAMN03449538	PRJNA224116	ftp://ftp.ncbi.nlm.nih.gov/genomes/all/GCF/001/531/615/GCF_001531615.1_ASM153161v1
GCF_001531665.1_ASM153166v1	RefSeq	FALSE	SAMN03449539	PRJNA224116	ftp://ftp.ncbi.nlm.nih.gov/genomes/all/GCF/001/531/665/GCF_001531665.1_ASM153166v1
GCF_001531675.1_ASM153167v1	RefSeq	FALSE	SAMN03449540	PRJNA224116	ftp://ftp.ncbi.nlm.nih.gov/genomes/all/GCF/001/531/675/GCF_001531675.1_ASM153167v1
GCF_001531705.1_ASM153170v1	RefSeq	FALSE	SAMN03449543	PRJNA224116	ftp://ftp.ncbi.nlm.nih.gov/genomes/all/GCF/001/531/705/GCF_001531705.1_ASM153170v1
GCF_001531715.1_ASM153171v1	RefSeq	FALSE	SAMN03449544	PRJNA224116	ftp://ftp.ncbi.nlm.nih.gov/genomes/all/GCF/001/531/715/GCF_001531715.1_ASM153171v1
GCF_001531745.1_ASM153174v1	RefSeq	FALSE	SAMN03449546	PRJNA224116	ftp://ftp.ncbi.nlm.nih.gov/genomes/all/GCF/001/531/745/GCF_001531745.1_ASM153174v1
GCF_001531755.1_ASM153175v1	RefSeq	FALSE	SAMN03449545	PRJNA224116	ftp://ftp.ncbi.nlm.nih.gov/genomes/all/GCF/001/531/755/GCF_001531755.1_ASM153175v1
GCF_001531785.1_ASM153178v1	RefSeq	FALSE	SAMN03449548	PRJNA224116	ftp://ftp.ncbi.nlm.nih.gov/genomes/all/GCF/001/531/785/GCF_001531785.1_ASM153178v1
GCF_001531795.1_ASM153179v1	RefSeq	FALSE	SAMN03449547	PRJNA224116	ftp://ftp.ncbi.nlm.nih.gov/genomes/all/GCF/001/531/795/GCF_001531795.1_ASM153179v1
GCF_001531825.1_ASM153182v1	RefSeq	FALSE	SAMN03449550	PRJNA224116	ftp://ftp.ncbi.nlm.nih.gov/genomes/all/GCF/001/531/825/GCF_001531825.1_ASM153182v1
GCF_001531835.1_ASM153183v1	RefSeq	FALSE	SAMN03449551	PRJNA224116	ftp://ftp.ncbi.nlm.nih.gov/genomes/all/GCF/001/531/835/GCF_001531835.1_ASM153183v1
GCF_001531865.1_ASM153186v1	RefSeq	FALSE	SAMN03449554	PRJNA224116	ftp://ftp.ncbi.nlm.nih.gov/genomes/all/GCF/001/531/865/GCF_001531865.1_ASM153186v1
GCF_001531875.1_ASM153187v1	RefSeq	FALSE	SAMN03449555	PRJNA224116	ftp://ftp.ncbi.nlm.nih.gov/genomes/all/GCF/001/531/875/GCF_001531875.1_ASM153187v1
GCF_001531905.1_ASM153190v1	RefSeq	FALSE	SAMN03449557	PRJNA224116	ftp://ftp.ncbi.nlm.nih.gov/genomes/all/GCF/001/531/905/GCF_001531905.1_ASM153190v1
GCF_001531915.1_ASM153191v1	RefSeq	FALSE	SAMN03449558	PRJNA224116	ftp://ftp.ncbi.nlm.nih.gov/genomes/all/GCF/001/531/915/GCF_001531915.1_ASM153191v1
GCF_001531945.1_ASM153194v1	RefSeq	FALSE	SAMN03449612	PRJNA224116	ftp://ftp.ncbi.nlm.nih.gov/genomes/all/GCF/001/531/945/GCF_001531945.1_ASM153194v1
GCF_001531955.1_ASM153195v1	RefSeq	FALSE	SAMN03449605	PRJNA224116	ftp://ftp.ncbi.nlm.nih.gov/genomes/all/GCF/001/531/955/GCF_001531955.1_ASM153195v1
GCF_001531965.1_ASM153196v1	RefSeq	FALSE	SAMN03449595	PRJNA224116	ftp://ftp.ncbi.nlm.nih.gov/genomes/all/GCF/001/531/965/GCF_001531965.1_ASM153196v1
GCF_001531975.1_ASM153197v1	RefSeq	FALSE	SAMN03449599	PRJNA224116	ftp://ftp.ncbi.nlm.nih.gov/genomes/all/GCF/001/531/975/GCF_001531975.1_ASM153197v1
GCF_001532025.2_ASM153202v2	RefSeq	FALSE	SAMN03449615	PRJNA224116	ftp://ftp.ncbi.nlm.nih.gov/genomes/all/GCF/001/532/025/GCF_001532025.2_ASM153202v2
GCF_001532035.1_ASM153203v1	RefSeq	FALSE	SAMN03449596	PRJNA224116	ftp://ftp.ncbi.nlm.nih.gov/genomes/all/GCF/001/532/035/GCF_001532035.1_ASM153203v1
GCF_001532065.1_ASM153206v1	RefSeq	FALSE	SAMN03449603	PRJNA224116	ftp://ftp.ncbi.nlm.nih.gov/genomes/all/GCF/001/532/065/GCF_001532065.1_ASM153206v1
GCF_001532085.1_ASM153208v1	RefSeq	FALSE	SAMN03449593	PRJNA224116	ftp://ftp.ncbi.nlm.nih.gov/genomes/all/GCF/001/532/085/GCF_001532085.1_ASM153208v1
GCF_001532105.1_ASM153210v1	RefSeq	FALSE	SAMN03449600	PRJNA224116	ftp://ftp.ncbi.nlm.nih.gov/genomes/all/GCF/001/532/105/GCF_001532105.1_ASM153210v1
GCF_001532125.1_ASM153212v1	RefSeq	FALSE	SAMN03449614	PRJNA224116	ftp://ftp.ncbi.nlm.nih.gov/genomes/all/GCF/001/532/125/GCF_001532125.1_ASM153212v1
GCF_001532145.1_ASM153214v1	RefSeq	FALSE	SAMN03449613	PRJNA224116	ftp://ftp.ncbi.nlm.nih.gov/genomes/all/GCF/001/532/145/GCF_001532145.1_ASM153214v1
GCF_001532155.1_ASM153215v1	RefSeq	FALSE	SAMN03449610	PRJNA224116	ftp://ftp.ncbi.nlm.nih.gov/genomes/all/GCF/001/532/155/GCF_001532155.1_ASM153215v1
GCF_001532185.1_ASM153218v1	RefSeq	FALSE	SAMN03449609	PRJNA224116	ftp://ftp.ncbi.nlm.nih.gov/genomes/all/GCF/001/532/185/GCF_001532185.1_ASM153218v1
GCF_001532205.1_ASM153220v1	RefSeq	FALSE	SAMN03449541	PRJNA224116	ftp://ftp.ncbi.nlm.nih.gov/genomes/all/GCF/001/532/205/GCF_001532205.1_ASM153220v1
GCF_001532215.1_ASM153221v1	RefSeq	FALSE	SAMN03449542	PRJNA224116	ftp://ftp.ncbi.nlm.nih.gov/genomes/all/GCF/001/532/215/GCF_001532215.1_ASM153221v1
GCF_001532235.1_ASM153223v1	RefSeq	FALSE	SAMN03449608	PRJNA224116	ftp://ftp.ncbi.nlm.nih.gov/genomes/all/GCF/001/532/235/GCF_001532235.1_ASM153223v1
GCF_001532265.1_ASM153226v1	RefSeq	FALSE	SAMN03449549	PRJNA224116	ftp://ftp.ncbi.nlm.nih.gov/genomes/all/GCF/001/532/265/GCF_001532265.1_ASM153226v1
GCF_001532275.1_ASM153227v1	RefSeq	FALSE	SAMN03449552	PRJNA224116	ftp://ftp.ncbi.nlm.nih.gov/genomes/all/GCF/001/532/275/GCF_001532275.1_ASM153227v1
GCF_001532285.1_ASM153228v1	RefSeq	FALSE	SAMN03449598	PRJNA224116	ftp://ftp.ncbi.nlm.nih.gov/genomes/all/GCF/001/532/285/GCF_001532285.1_ASM153228v1
GCF_001532315.1_ASM153231v1	RefSeq	FALSE	SAMN03449559	PRJNA224116	ftp://ftp.ncbi.nlm.nih.gov/genomes/all/GCF/001/532/315/GCF_001532315.1_ASM153231v1
GCF_001532345.1_ASM153234v1	RefSeq	FALSE	SAMN03449560	PRJNA224116	ftp://ftp.ncbi.nlm.nih.gov/genomes/all/GCF/001/532/345/GCF_001532345.1_ASM153234v1
GCF_001532355.1_ASM153235v1	RefSeq	FALSE	SAMN03449561	PRJNA224116	ftp://ftp.ncbi.nlm.nih.gov/genomes/all/GCF/001/532/355/GCF_001532355.1_ASM153235v1
GCF_001532375.1_ASM153237v1	RefSeq	FALSE	SAMN03449562	PRJNA224116	ftp://ftp.ncbi.nlm.nih.gov/genomes/all/GCF/001/532/375/GCF_001532375.1_ASM153237v1
GCF_001532385.1_ASM153238v1	RefSeq	FALSE	SAMN03449563	PRJNA224116	ftp://ftp.ncbi.nlm.nih.gov/genomes/all/GCF/001/532/385/GCF_001532385.1_ASM153238v1
GCF_001532425.1_ASM153242v1	RefSeq	FALSE	SAMN03449564	PRJNA224116	ftp://ftp.ncbi.nlm.nih.gov/genomes/all/GCF/001/532/425/GCF_001532425.1_ASM153242v1
GCF_001532445.1_ASM153244v1	RefSeq	FALSE	SAMN03449566	PRJNA224116	ftp://ftp.ncbi.nlm.nih.gov/genomes/all/GCF/001/532/445/GCF_001532445.1_ASM153244v1
GCF_001532455.1_ASM153245v1	RefSeq	FALSE	SAMN03449565	PRJNA224116	ftp://ftp.ncbi.nlm.nih.gov/genomes/all/GCF/001/532/455/GCF_001532455.1_ASM153245v1
GCF_001532465.1_ASM153246v1	RefSeq	FALSE	SAMN03449567	PRJNA224116	ftp://ftp.ncbi.nlm.nih.gov/genomes/all/GCF/001/532/465/GCF_001532465.1_ASM153246v1
GCF_001532505.1_ASM153250v1	RefSeq	FALSE	SAMN03449569	PRJNA224116	ftp://ftp.ncbi.nlm.nih.gov/genomes/all/GCF/001/532/505/GCF_001532505.1_ASM153250v1
GCF_001532525.1_ASM153252v1	RefSeq	FALSE	SAMN03449570	PRJNA224116	ftp://ftp.ncbi.nlm.nih.gov/genomes/all/GCF/001/532/525/GCF_001532525.1_ASM153252v1
GCF_001532545.1_ASM153254v1	RefSeq	FALSE	SAMN03449572	PRJNA224116	ftp://ftp.ncbi.nlm.nih.gov/genomes/all/GCF/001/532/545/GCF_001532545.1_ASM153254v1
GCF_001532555.1_ASM153255v1	RefSeq	FALSE	SAMN03449571	PRJNA224116	ftp://ftp.ncbi.nlm.nih.gov/genomes/all/GCF/001/532/555/GCF_001532555.1_ASM153255v1
GCF_001532585.1_ASM153258v1	RefSeq	FALSE	SAMN03449573	PRJNA224116	ftp://ftp.ncbi.nlm.nih.gov/genomes/all/GCF/001/532/585/GCF_001532585.1_ASM153258v1
GCF_001532605.1_ASM153260v1	RefSeq	FALSE	SAMN03449574	PRJNA224116	ftp://ftp.ncbi.nlm.nih.gov/genomes/all/GCF/001/532/605/GCF_001532605.1_ASM153260v1
GCF_001532625.1_ASM153262v1	RefSeq	FALSE	SAMN03449575	PRJNA224116	ftp://ftp.ncbi.nlm.nih.gov/genomes/all/GCF/001/532/625/GCF_001532625.1_ASM153262v1
GCF_001532645.1_ASM153264v1	RefSeq	FALSE	SAMN03449576	PRJNA224116	ftp://ftp.ncbi.nlm.nih.gov/genomes/all/GCF/001/532/645/GCF_001532645.1_ASM153264v1
GCF_001532655.1_ASM153265v1	RefSeq	FALSE	SAMN03449579	PRJNA224116	ftp://ftp.ncbi.nlm.nih.gov/genomes/all/GCF/001/532/655/GCF_001532655.1_ASM153265v1
GCF_001532675.1_ASM153267v1	RefSeq	FALSE	SAMN03449580	PRJNA224116	ftp://ftp.ncbi.nlm.nih.gov/genomes/all/GCF/001/532/675/GCF_001532675.1_ASM153267v1
GCF_001532705.1_ASM153270v1	RefSeq	FALSE	SAMN03449578	PRJNA224116	ftp://ftp.ncbi.nlm.nih.gov/genomes/all/GCF/001/532/705/GCF_001532705.1_ASM153270v1
GCF_001532725.1_ASM153272v1	RefSeq	FALSE	SAMN03449582	PRJNA224116	ftp://ftp.ncbi.nlm.nih.gov/genomes/all/GCF/001/532/725/GCF_001532725.1_ASM153272v1
GCF_001532735.1_ASM153273v1	RefSeq	FALSE	SAMN03449581	PRJNA224116	ftp://ftp.ncbi.nlm.nih.gov/genomes/all/GCF/001/532/735/GCF_001532735.1_ASM153273v1
GCF_001532755.1_ASM153275v1	RefSeq	FALSE	SAMN03449585	PRJNA224116	ftp://ftp.ncbi.nlm.nih.gov/genomes/all/GCF/001/532/755/GCF_001532755.1_ASM153275v1
GCF_001532785.1_ASM153278v1	RefSeq	FALSE	SAMN03449586	PRJNA224116	ftp://ftp.ncbi.nlm.nih.gov/genomes/all/GCF/001/532/785/GCF_001532785.1_ASM153278v1
GCF_001532805.1_ASM153280v1	RefSeq	FALSE	SAMN03449587	PRJNA224116	ftp://ftp.ncbi.nlm.nih.gov/genomes/all/GCF/001/532/805/GCF_001532805.1_ASM153280v1
GCF_001532815.1_ASM153281v1	RefSeq	FALSE	SAMN03449588	PRJNA224116	ftp://ftp.ncbi.nlm.nih.gov/genomes/all/GCF/001/532/815/GCF_001532815.1_ASM153281v1
GCF_001532845.1_ASM153284v1	RefSeq	FALSE	SAMN03449590	PRJNA224116	ftp://ftp.ncbi.nlm.nih.gov/genomes/all/GCF/001/532/845/GCF_001532845.1_ASM153284v1
GCF_001532865.1_ASM153286v1	RefSeq	FALSE	SAMN03449592	PRJNA224116	ftp://ftp.ncbi.nlm.nih.gov/genomes/all/GCF/001/532/865/GCF_001532865.1_ASM153286v1
GCF_001532885.1_ASM153288v1	RefSeq	FALSE	SAMN03449607	PRJNA224116	ftp://ftp.ncbi.nlm.nih.gov/genomes/all/GCF/001/532/885/GCF_001532885.1_ASM153288v1
GCF_001532905.1_ASM153290v1	RefSeq	FALSE	SAMN03449620	PRJNA224116	ftp://ftp.ncbi.nlm.nih.gov/genomes/all/GCF/001/532/905/GCF_001532905.1_ASM153290v1
GCF_001532915.1_ASM153291v1	RefSeq	FALSE	SAMN03449619	PRJNA224116	ftp://ftp.ncbi.nlm.nih.gov/genomes/all/GCF/001/532/915/GCF_001532915.1_ASM153291v1
GCF_001532925.1_ASM153292v1	RefSeq	FALSE	SAMN03449617	PRJNA224116	ftp://ftp.ncbi.nlm.nih.gov/genomes/all/GCF/001/532/925/GCF_001532925.1_ASM153292v1
GCF_001532955.1_ASM153295v1	RefSeq	FALSE	SAMN03449618	PRJNA224116	ftp://ftp.ncbi.nlm.nih.gov/genomes/all/GCF/001/532/955/GCF_001532955.1_ASM153295v1
GCF_001532985.1_ASM153298v1	RefSeq	FALSE	SAMN03449616	PRJNA224116	ftp://ftp.ncbi.nlm.nih.gov/genomes/all/GCF/001/532/985/GCF_001532985.1_ASM153298v1
GCF_001532995.1_ASM153299v1	RefSeq	FALSE	SAMN03449631	PRJNA224116	ftp://ftp.ncbi.nlm.nih.gov/genomes/all/GCF/001/532/995/GCF_001532995.1_ASM153299v1
GCF_001533025.1_ASM153302v1	RefSeq	FALSE	SAMN03449621	PRJNA224116	ftp://ftp.ncbi.nlm.nih.gov/genomes/all/GCF/001/533/025/GCF_001533025.1_ASM153302v1
GCF_001533035.1_ASM153303v1	RefSeq	FALSE	SAMN03449627	PRJNA224116	ftp://ftp.ncbi.nlm.nih.gov/genomes/all/GCF/001/533/035/GCF_001533035.1_ASM153303v1
GCF_001533065.1_ASM153306v1	RefSeq	FALSE	SAMN03449625	PRJNA224116	ftp://ftp.ncbi.nlm.nih.gov/genomes/all/GCF/001/533/065/GCF_001533065.1_ASM153306v1
GCF_001533075.1_ASM153307v1	RefSeq	FALSE	SAMN03449622	PRJNA224116	ftp://ftp.ncbi.nlm.nih.gov/genomes/all/GCF/001/533/075/GCF_001533075.1_ASM153307v1
GCF_001533105.1_ASM153310v1	RefSeq	FALSE	SAMN03449601	PRJNA224116	ftp://ftp.ncbi.nlm.nih.gov/genomes/all/GCF/001/533/105/GCF_001533105.1_ASM153310v1
GCF_001533115.1_ASM153311v1	RefSeq	FALSE	SAMN03449626	PRJNA224116	ftp://ftp.ncbi.nlm.nih.gov/genomes/all/GCF/001/533/115/GCF_001533115.1_ASM153311v1
GCF_001533145.1_ASM153314v1	RefSeq	FALSE	SAMN03449594	PRJNA224116	ftp://ftp.ncbi.nlm.nih.gov/genomes/all/GCF/001/533/145/GCF_001533145.1_ASM153314v1
GCF_001533155.1_ASM153315v1	RefSeq	FALSE	SAMN03449597	PRJNA224116	ftp://ftp.ncbi.nlm.nih.gov/genomes/all/GCF/001/533/155/GCF_001533155.1_ASM153315v1
GCF_001533185.1_ASM153318v1	RefSeq	FALSE	SAMN03449606	PRJNA224116	ftp://ftp.ncbi.nlm.nih.gov/genomes/all/GCF/001/533/185/GCF_001533185.1_ASM153318v1
GCF_001533205.1_ASM153320v1	RefSeq	FALSE	SAMN03449624	PRJNA224116	ftp://ftp.ncbi.nlm.nih.gov/genomes/all/GCF/001/533/205/GCF_001533205.1_ASM153320v1
GCF_001533225.1_ASM153322v1	RefSeq	FALSE	SAMN03449630	PRJNA224116	ftp://ftp.ncbi.nlm.nih.gov/genomes/all/GCF/001/533/225/GCF_001533225.1_ASM153322v1
GCF_001533235.1_ASM153323v1	RefSeq	FALSE	SAMN03449623	PRJNA224116	ftp://ftp.ncbi.nlm.nih.gov/genomes/all/GCF/001/533/235/GCF_001533235.1_ASM153323v1
GCF_001533265.1_ASM153326v1	RefSeq	FALSE	SAMN03449628	PRJNA224116	ftp://ftp.ncbi.nlm.nih.gov/genomes/all/GCF/001/533/265/GCF_001533265.1_ASM153326v1
GCF_001533285.1_ASM153328v1	RefSeq	FALSE	SAMN03449553	PRJNA224116	ftp://ftp.ncbi.nlm.nih.gov/genomes/all/GCF/001/533/285/GCF_001533285.1_ASM153328v1
GCF_001533295.1_ASM153329v1	RefSeq	FALSE	SAMN03449556	PRJNA224116	ftp://ftp.ncbi.nlm.nih.gov/genomes/all/GCF/001/533/295/GCF_001533295.1_ASM153329v1
GCF_001533325.1_ASM153332v1	RefSeq	FALSE	SAMN03449568	PRJNA224116	ftp://ftp.ncbi.nlm.nih.gov/genomes/all/GCF/001/533/325/GCF_001533325.1_ASM153332v1
GCF_001533335.1_ASM153333v1	RefSeq	FALSE	SAMN03449577	PRJNA224116	ftp://ftp.ncbi.nlm.nih.gov/genomes/all/GCF/001/533/335/GCF_001533335.1_ASM153333v1
GCF_001533365.1_ASM153336v1	RefSeq	FALSE	SAMN03449583	PRJNA224116	ftp://ftp.ncbi.nlm.nih.gov/genomes/all/GCF/001/533/365/GCF_001533365.1_ASM153336v1
GCF_001533385.1_ASM153338v1	RefSeq	FALSE	SAMN03449589	PRJNA224116	ftp://ftp.ncbi.nlm.nih.gov/genomes/all/GCF/001/533/385/GCF_001533385.1_ASM153338v1
GCF_001533405.1_ASM153340v1	RefSeq	FALSE	SAMN03449591	PRJNA224116	ftp://ftp.ncbi.nlm.nih.gov/genomes/all/GCF/001/533/405/GCF_001533405.1_ASM153340v1
GCF_001533415.1_ASM153341v1	RefSeq	FALSE	SAMN03449632	PRJNA224116	ftp://ftp.ncbi.nlm.nih.gov/genomes/all/GCF/001/533/415/GCF_001533415.1_ASM153341v1
GCF_001533445.1_ASM153344v1	RefSeq	FALSE	SAMN03449633	PRJNA224116	ftp://ftp.ncbi.nlm.nih.gov/genomes/all/GCF/001/533/445/GCF_001533445.1_ASM153344v1
GCF_001533465.1_ASM153346v1	RefSeq	FALSE	SAMN03449634	PRJNA224116	ftp://ftp.ncbi.nlm.nih.gov/genomes/all/GCF/001/533/465/GCF_001533465.1_ASM153346v1
GCF_001533485.1_ASM153348v1	RefSeq	FALSE	SAMN03449636	PRJNA224116	ftp://ftp.ncbi.nlm.nih.gov/genomes/all/GCF/001/533/485/GCF_001533485.1_ASM153348v1
GCF_001533495.1_ASM153349v1	RefSeq	FALSE	SAMN03449638	PRJNA224116	ftp://ftp.ncbi.nlm.nih.gov/genomes/all/GCF/001/533/495/GCF_001533495.1_ASM153349v1
GCF_001533525.1_ASM153352v1	RefSeq	FALSE	SAMN03449640	PRJNA224116	ftp://ftp.ncbi.nlm.nih.gov/genomes/all/GCF/001/533/525/GCF_001533525.1_ASM153352v1
GCF_001533535.1_ASM153353v1	RefSeq	FALSE	SAMN03449641	PRJNA224116	ftp://ftp.ncbi.nlm.nih.gov/genomes/all/GCF/001/533/535/GCF_001533535.1_ASM153353v1
GCF_001533565.1_ASM153356v1	RefSeq	FALSE	SAMN03449642	PRJNA224116	ftp://ftp.ncbi.nlm.nih.gov/genomes/all/GCF/001/533/565/GCF_001533565.1_ASM153356v1
GCF_001533575.1_ASM153357v1	RefSeq	FALSE	SAMN03449645	PRJNA224116	ftp://ftp.ncbi.nlm.nih.gov/genomes/all/GCF/001/533/575/GCF_001533575.1_ASM153357v1
GCF_001533605.1_ASM153360v1	RefSeq	FALSE	SAMN03449646	PRJNA224116	ftp://ftp.ncbi.nlm.nih.gov/genomes/all/GCF/001/533/605/GCF_001533605.1_ASM153360v1
GCF_001533625.1_ASM153362v1	RefSeq	FALSE	SAMN03449648	PRJNA224116	ftp://ftp.ncbi.nlm.nih.gov/genomes/all/GCF/001/533/625/GCF_001533625.1_ASM153362v1
GCF_001533645.1_ASM153364v1	RefSeq	FALSE	SAMN03449650	PRJNA224116	ftp://ftp.ncbi.nlm.nih.gov/genomes/all/GCF/001/533/645/GCF_001533645.1_ASM153364v1
GCF_001533655.1_ASM153365v1	RefSeq	FALSE	SAMN03449649	PRJNA224116	ftp://ftp.ncbi.nlm.nih.gov/genomes/all/GCF/001/533/655/GCF_001533655.1_ASM153365v1
GCF_001533685.1_ASM153368v1	RefSeq	FALSE	SAMN03449652	PRJNA224116	ftp://ftp.ncbi.nlm.nih.gov/genomes/all/GCF/001/533/685/GCF_001533685.1_ASM153368v1
GCF_001533705.1_ASM153370v1	RefSeq	FALSE	SAMN03449653	PRJNA224116	ftp://ftp.ncbi.nlm.nih.gov/genomes/all/GCF/001/533/705/GCF_001533705.1_ASM153370v1
GCF_001533725.1_ASM153372v1	RefSeq	FALSE	SAMN03449654	PRJNA224116	ftp://ftp.ncbi.nlm.nih.gov/genomes/all/GCF/001/533/725/GCF_001533725.1_ASM153372v1
GCF_001533745.1_ASM153374v1	RefSeq	FALSE	SAMN03449655	PRJNA224116	ftp://ftp.ncbi.nlm.nih.gov/genomes/all/GCF/001/533/745/GCF_001533745.1_ASM153374v1
GCF_001533765.1_ASM153376v1	RefSeq	FALSE	SAMN03449657	PRJNA224116	ftp://ftp.ncbi.nlm.nih.gov/genomes/all/GCF/001/533/765/GCF_001533765.1_ASM153376v1
GCF_001533785.1_ASM153378v1	RefSeq	FALSE	SAMN03449658	PRJNA224116	ftp://ftp.ncbi.nlm.nih.gov/genomes/all/GCF/001/533/785/GCF_001533785.1_ASM153378v1
GCF_001533805.1_ASM153380v1	RefSeq	FALSE	SAMN03449659	PRJNA224116	ftp://ftp.ncbi.nlm.nih.gov/genomes/all/GCF/001/533/805/GCF_001533805.1_ASM153380v1
GCF_001533815.1_ASM153381v1	RefSeq	FALSE	SAMN03449661	PRJNA224116	ftp://ftp.ncbi.nlm.nih.gov/genomes/all/GCF/001/533/815/GCF_001533815.1_ASM153381v1
GCF_001533845.1_ASM153384v1	RefSeq	FALSE	SAMN03449662	PRJNA224116	ftp://ftp.ncbi.nlm.nih.gov/genomes/all/GCF/001/533/845/GCF_001533845.1_ASM153384v1
GCF_001533865.1_ASM153386v1	RefSeq	FALSE	SAMN03449663	PRJNA224116	ftp://ftp.ncbi.nlm.nih.gov/genomes/all/GCF/001/533/865/GCF_001533865.1_ASM153386v1
GCF_001533885.1_ASM153388v1	RefSeq	FALSE	SAMN03449664	PRJNA224116	ftp://ftp.ncbi.nlm.nih.gov/genomes/all/GCF/001/533/885/GCF_001533885.1_ASM153388v1
GCF_001533905.1_ASM153390v1	RefSeq	FALSE	SAMN03449665	PRJNA224116	ftp://ftp.ncbi.nlm.nih.gov/genomes/all/GCF/001/533/905/GCF_001533905.1_ASM153390v1
GCF_001533925.1_ASM153392v1	RefSeq	FALSE	SAMN03449666	PRJNA224116	ftp://ftp.ncbi.nlm.nih.gov/genomes/all/GCF/001/533/925/GCF_001533925.1_ASM153392v1
GCF_001533945.1_ASM153394v1	RefSeq	FALSE	SAMN03449668	PRJNA224116	ftp://ftp.ncbi.nlm.nih.gov/genomes/all/GCF/001/533/945/GCF_001533945.1_ASM153394v1
GCF_001533965.1_ASM153396v1	RefSeq	FALSE	SAMN03449669	PRJNA224116	ftp://ftp.ncbi.nlm.nih.gov/genomes/all/GCF/001/533/965/GCF_001533965.1_ASM153396v1
GCF_001533985.1_ASM153398v1	RefSeq	FALSE	SAMN03449670	PRJNA224116	ftp://ftp.ncbi.nlm.nih.gov/genomes/all/GCF/001/533/985/GCF_001533985.1_ASM153398v1
GCF_001534005.1_ASM153400v1	RefSeq	FALSE	SAMN03449671	PRJNA224116	ftp://ftp.ncbi.nlm.nih.gov/genomes/all/GCF/001/534/005/GCF_001534005.1_ASM153400v1
GCF_001534015.1_ASM153401v1	RefSeq	FALSE	SAMN03449672	PRJNA224116	ftp://ftp.ncbi.nlm.nih.gov/genomes/all/GCF/001/534/015/GCF_001534015.1_ASM153401v1
GCF_001534035.1_ASM153403v1	RefSeq	FALSE	SAMN03449673	PRJNA224116	ftp://ftp.ncbi.nlm.nih.gov/genomes/all/GCF/001/534/035/GCF_001534035.1_ASM153403v1
GCF_001534065.1_ASM153406v1	RefSeq	FALSE	SAMN03449676	PRJNA224116	ftp://ftp.ncbi.nlm.nih.gov/genomes/all/GCF/001/534/065/GCF_001534065.1_ASM153406v1
GCF_001534085.1_ASM153408v1	RefSeq	FALSE	SAMN03449675	PRJNA224116	ftp://ftp.ncbi.nlm.nih.gov/genomes/all/GCF/001/534/085/GCF_001534085.1_ASM153408v1
GCF_001534105.1_ASM153410v1	RefSeq	FALSE	SAMN03449604	PRJNA224116	ftp://ftp.ncbi.nlm.nih.gov/genomes/all/GCF/001/534/105/GCF_001534105.1_ASM153410v1
GCF_001534115.1_ASM153411v1	RefSeq	FALSE	SAMN03449629	PRJNA224116	ftp://ftp.ncbi.nlm.nih.gov/genomes/all/GCF/001/534/115/GCF_001534115.1_ASM153411v1
GCF_001534125.1_ASM153412v1	RefSeq	FALSE	SAMN03449635	PRJNA224116	ftp://ftp.ncbi.nlm.nih.gov/genomes/all/GCF/001/534/125/GCF_001534125.1_ASM153412v1
GCF_001534135.1_ASM153413v1	RefSeq	FALSE	SAMN03449639	PRJNA224116	ftp://ftp.ncbi.nlm.nih.gov/genomes/all/GCF/001/534/135/GCF_001534135.1_ASM153413v1
GCF_001534185.1_ASM153418v1	RefSeq	FALSE	SAMN03449643	PRJNA224116	ftp://ftp.ncbi.nlm.nih.gov/genomes/all/GCF/001/534/185/GCF_001534185.1_ASM153418v1
GCF_001534195.1_ASM153419v1	RefSeq	FALSE	SAMN03449644	PRJNA224116	ftp://ftp.ncbi.nlm.nih.gov/genomes/all/GCF/001/534/195/GCF_001534195.1_ASM153419v1
GCF_001534205.1_ASM153420v1	RefSeq	FALSE	SAMN03449647	PRJNA224116	ftp://ftp.ncbi.nlm.nih.gov/genomes/all/GCF/001/534/205/GCF_001534205.1_ASM153420v1
GCF_001534225.1_ASM153422v1	RefSeq	FALSE	SAMN03449651	PRJNA224116	ftp://ftp.ncbi.nlm.nih.gov/genomes/all/GCF/001/534/225/GCF_001534225.1_ASM153422v1
GCF_001534265.1_ASM153426v1	RefSeq	FALSE	SAMN03449660	PRJNA224116	ftp://ftp.ncbi.nlm.nih.gov/genomes/all/GCF/001/534/265/GCF_001534265.1_ASM153426v1
GCF_001534285.1_ASM153428v1	RefSeq	FALSE	SAMN03449667	PRJNA224116	ftp://ftp.ncbi.nlm.nih.gov/genomes/all/GCF/001/534/285/GCF_001534285.1_ASM153428v1
GCF_001534295.1_ASM153429v1	RefSeq	FALSE	SAMN03449677	PRJNA224116	ftp://ftp.ncbi.nlm.nih.gov/genomes/all/GCF/001/534/295/GCF_001534295.1_ASM153429v1
GCF_001534305.1_ASM153430v1	RefSeq	FALSE	SAMN03449679	PRJNA224116	ftp://ftp.ncbi.nlm.nih.gov/genomes/all/GCF/001/534/305/GCF_001534305.1_ASM153430v1
GCF_001534345.1_ASM153434v1	RefSeq	FALSE	SAMN03449681	PRJNA224116	ftp://ftp.ncbi.nlm.nih.gov/genomes/all/GCF/001/534/345/GCF_001534345.1_ASM153434v1
GCF_001534365.1_ASM153436v1	RefSeq	FALSE	SAMN03449683	PRJNA224116	ftp://ftp.ncbi.nlm.nih.gov/genomes/all/GCF/001/534/365/GCF_001534365.1_ASM153436v1
GCF_001534375.1_ASM153437v1	RefSeq	FALSE	SAMN03449684	PRJNA224116	ftp://ftp.ncbi.nlm.nih.gov/genomes/all/GCF/001/534/375/GCF_001534375.1_ASM153437v1
GCF_001534385.1_ASM153438v1	RefSeq	FALSE	SAMN03449685	PRJNA224116	ftp://ftp.ncbi.nlm.nih.gov/genomes/all/GCF/001/534/385/GCF_001534385.1_ASM153438v1
GCF_001534425.1_ASM153442v1	RefSeq	FALSE	SAMN03449686	PRJNA224116	ftp://ftp.ncbi.nlm.nih.gov/genomes/all/GCF/001/534/425/GCF_001534425.1_ASM153442v1
GCF_001534445.1_ASM153444v1	RefSeq	FALSE	SAMN03449688	PRJNA224116	ftp://ftp.ncbi.nlm.nih.gov/genomes/all/GCF/001/534/445/GCF_001534445.1_ASM153444v1
GCF_001534465.1_ASM153446v1	RefSeq	FALSE	SAMN03449690	PRJNA224116	ftp://ftp.ncbi.nlm.nih.gov/genomes/all/GCF/001/534/465/GCF_001534465.1_ASM153446v1
GCF_001534475.1_ASM153447v1	RefSeq	FALSE	SAMN03449691	PRJNA224116	ftp://ftp.ncbi.nlm.nih.gov/genomes/all/GCF/001/534/475/GCF_001534475.1_ASM153447v1
GCF_001534505.1_ASM153450v1	RefSeq	FALSE	SAMN03449678	PRJNA224116	ftp://ftp.ncbi.nlm.nih.gov/genomes/all/GCF/001/534/505/GCF_001534505.1_ASM153450v1
GCF_001534515.1_ASM153451v1	RefSeq	FALSE	SAMN03449687	PRJNA224116	ftp://ftp.ncbi.nlm.nih.gov/genomes/all/GCF/001/534/515/GCF_001534515.1_ASM153451v1
GCF_001534525.1_ASM153452v1	RefSeq	FALSE	SAMN03449674	PRJNA224116	ftp://ftp.ncbi.nlm.nih.gov/genomes/all/GCF/001/534/525/GCF_001534525.1_ASM153452v1
GCF_001534535.1_ASM153453v1	RefSeq	FALSE	SAMN03449680	PRJNA224116	ftp://ftp.ncbi.nlm.nih.gov/genomes/all/GCF/001/534/535/GCF_001534535.1_ASM153453v1
GCF_001534645.1_ASM153464v1	RefSeq	FALSE	SAMN04386100	PRJNA224116	ftp://ftp.ncbi.nlm.nih.gov/genomes/all/GCF/001/534/645/GCF_001534645.1_ASM153464v1
GCF_001534665.1_ASM153466v1	RefSeq	FALSE	SAMN04338047	PRJNA224116	ftp://ftp.ncbi.nlm.nih.gov/genomes/all/GCF/001/534/665/GCF_001534665.1_ASM153466v1
GCF_001534725.1_ASM153472v1	RefSeq	FALSE	SAMN04309076	PRJNA224116	ftp://ftp.ncbi.nlm.nih.gov/genomes/all/GCF/001/534/725/GCF_001534725.1_ASM153472v1
GCF_001534745.1_ASM153474v1	RefSeq	FALSE	SAMN04158505	PRJNA224116	ftp://ftp.ncbi.nlm.nih.gov/genomes/all/GCF/001/534/745/GCF_001534745.1_ASM153474v1
GCF_001534765.1_ASM153476v1	RefSeq	FALSE	SAMN04235798	PRJNA224116	ftp://ftp.ncbi.nlm.nih.gov/genomes/all/GCF/001/534/765/GCF_001534765.1_ASM153476v1
GCF_001534785.1_ASM153478v1	RefSeq	FALSE	SAMN04044344	PRJNA224116	ftp://ftp.ncbi.nlm.nih.gov/genomes/all/GCF/001/534/785/GCF_001534785.1_ASM153478v1
GCF_001534805.1_ASM153480v1	RefSeq	FALSE	SAMN03449656	PRJNA224116	ftp://ftp.ncbi.nlm.nih.gov/genomes/all/GCF/001/534/805/GCF_001534805.1_ASM153480v1
GCF_001534835.1_ASM153483v1	RefSeq	FALSE	SAMN02261208	PRJNA224116	ftp://ftp.ncbi.nlm.nih.gov/genomes/all/GCF/001/534/835/GCF_001534835.1_ASM153483v1
GCF_001534845.1_ASM153484v1	RefSeq	FALSE	SAMN02261212	PRJNA224116	ftp://ftp.ncbi.nlm.nih.gov/genomes/all/GCF/001/534/845/GCF_001534845.1_ASM153484v1
GCF_001534855.2_ASM153485v2	RefSeq	TRUE	SAMN03996264	PRJNA224116	ftp://ftp.ncbi.nlm.nih.gov/genomes/all/GCF/001/534/855/GCF_001534855.2_ASM153485v2
GCF_001534905.1_ASM153490v1	RefSeq	FALSE	SAMN02261185	PRJNA224116	ftp://ftp.ncbi.nlm.nih.gov/genomes/all/GCF/001/534/905/GCF_001534905.1_ASM153490v1
GCF_001534925.1_ASM153492v1	RefSeq	FALSE	SAMN02261183	PRJNA224116	ftp://ftp.ncbi.nlm.nih.gov/genomes/all/GCF/001/534/925/GCF_001534925.1_ASM153492v1
GCF_001534985.1_ASM153498v1	RefSeq	FALSE	SAMN02261214	PRJNA224116	ftp://ftp.ncbi.nlm.nih.gov/genomes/all/GCF/001/534/985/GCF_001534985.1_ASM153498v1
GCF_001535005.1_ASM153500v1	RefSeq	FALSE	SAMN02261186	PRJNA224116	ftp://ftp.ncbi.nlm.nih.gov/genomes/all/GCF/001/535/005/GCF_001535005.1_ASM153500v1
GCF_001535025.1_ASM153502v1	RefSeq	FALSE	SAMN02261189	PRJNA224116	ftp://ftp.ncbi.nlm.nih.gov/genomes/all/GCF/001/535/025/GCF_001535025.1_ASM153502v1
GCF_001535065.1_ASM153506v1	RefSeq	FALSE	SAMN02261190	PRJNA224116	ftp://ftp.ncbi.nlm.nih.gov/genomes/all/GCF/001/535/065/GCF_001535065.1_ASM153506v1
GCF_001535085.1_ASM153508v1	RefSeq	FALSE	SAMN02261192	PRJNA224116	ftp://ftp.ncbi.nlm.nih.gov/genomes/all/GCF/001/535/085/GCF_001535085.1_ASM153508v1
GCF_001535095.1_ASM153509v1	RefSeq	FALSE	SAMN02261194	PRJNA224116	ftp://ftp.ncbi.nlm.nih.gov/genomes/all/GCF/001/535/095/GCF_001535095.1_ASM153509v1
GCF_001535125.1_ASM153512v1	RefSeq	FALSE	SAMN02261195	PRJNA224116	ftp://ftp.ncbi.nlm.nih.gov/genomes/all/GCF/001/535/125/GCF_001535125.1_ASM153512v1
GCF_001535145.1_ASM153514v1	RefSeq	FALSE	SAMN02261197	PRJNA224116	ftp://ftp.ncbi.nlm.nih.gov/genomes/all/GCF/001/535/145/GCF_001535145.1_ASM153514v1
GCF_001535165.1_ASM153516v1	RefSeq	FALSE	SAMN02261201	PRJNA224116	ftp://ftp.ncbi.nlm.nih.gov/genomes/all/GCF/001/535/165/GCF_001535165.1_ASM153516v1
GCF_001535175.1_ASM153517v1	RefSeq	FALSE	SAMN02261207	PRJNA224116	ftp://ftp.ncbi.nlm.nih.gov/genomes/all/GCF/001/535/175/GCF_001535175.1_ASM153517v1
GCF_001535195.1_ASM153519v1	RefSeq	FALSE	SAMN02261209	PRJNA224116	ftp://ftp.ncbi.nlm.nih.gov/genomes/all/GCF/001/535/195/GCF_001535195.1_ASM153519v1
GCF_001535255.1_ASM153525v1	RefSeq	FALSE	SAMN02261211	PRJNA224116	ftp://ftp.ncbi.nlm.nih.gov/genomes/all/GCF/001/535/255/GCF_001535255.1_ASM153525v1
GCF_001535285.1_ASM153528v1	RefSeq	FALSE	SAMN02261216	PRJNA224116	ftp://ftp.ncbi.nlm.nih.gov/genomes/all/GCF/001/535/285/GCF_001535285.1_ASM153528v1
GCF_001535315.2_ASM153531v2	RefSeq	FALSE	SAMN02261218	PRJNA224116	ftp://ftp.ncbi.nlm.nih.gov/genomes/all/GCF/001/535/315/GCF_001535315.2_ASM153531v2
GCF_001535365.1_ASM153536v1	RefSeq	FALSE	SAMN02568576	PRJNA224116	ftp://ftp.ncbi.nlm.nih.gov/genomes/all/GCF/001/535/365/GCF_001535365.1_ASM153536v1
GCF_001535385.1_ASM153538v1	RefSeq	FALSE	SAMN02261193	PRJNA224116	ftp://ftp.ncbi.nlm.nih.gov/genomes/all/GCF/001/535/385/GCF_001535385.1_ASM153538v1
GCF_001535405.1_ASM153540v1	RefSeq	FALSE	SAMN02261198	PRJNA224116	ftp://ftp.ncbi.nlm.nih.gov/genomes/all/GCF/001/535/405/GCF_001535405.1_ASM153540v1
GCF_001535415.1_ASM153541v1	RefSeq	FALSE	SAMN02261199	PRJNA224116	ftp://ftp.ncbi.nlm.nih.gov/genomes/all/GCF/001/535/415/GCF_001535415.1_ASM153541v1
GCF_001535445.1_ASM153544v1	RefSeq	FALSE	SAMN02261205	PRJNA224116	ftp://ftp.ncbi.nlm.nih.gov/genomes/all/GCF/001/535/445/GCF_001535445.1_ASM153544v1
GCF_001535455.1_ASM153545v1	RefSeq	FALSE	SAMN02261204	PRJNA224116	ftp://ftp.ncbi.nlm.nih.gov/genomes/all/GCF/001/535/455/GCF_001535455.1_ASM153545v1
GCF_001535485.1_ASM153548v1	RefSeq	FALSE	SAMN02261206	PRJNA224116	ftp://ftp.ncbi.nlm.nih.gov/genomes/all/GCF/001/535/485/GCF_001535485.1_ASM153548v1
GCF_001535545.1_ASM153554v1	RefSeq	FALSE	SAMN04387723	PRJNA224116	ftp://ftp.ncbi.nlm.nih.gov/genomes/all/GCF/001/535/545/GCF_001535545.1_ASM153554v1
GCF_001535565.1_ASM153556v1	RefSeq	FALSE	SAMN04419117	PRJNA224116	ftp://ftp.ncbi.nlm.nih.gov/genomes/all/GCF/001/535/565/GCF_001535565.1_ASM153556v1
GCF_001535585.1_ASM153558v1	RefSeq	TRUE	SAMN04253181	PRJNA224116	ftp://ftp.ncbi.nlm.nih.gov/genomes/all/GCF/001/535/585/GCF_001535585.1_ASM153558v1
GCF_001535595.1_ASM153559v1	RefSeq	TRUE	SAMN03653598	PRJNA224116	ftp://ftp.ncbi.nlm.nih.gov/genomes/all/GCF/001/535/595/GCF_001535595.1_ASM153559v1
GCF_001535605.1_ASM153560v1	RefSeq	TRUE	SAMN03653591	PRJNA224116	ftp://ftp.ncbi.nlm.nih.gov/genomes/all/GCF/001/535/605/GCF_001535605.1_ASM153560v1
GCF_001535615.1_ASM153561v1	RefSeq	TRUE	SAMN03653578	PRJNA224116	ftp://ftp.ncbi.nlm.nih.gov/genomes/all/GCF/001/535/615/GCF_001535615.1_ASM153561v1
GCF_001535725.1_ASM153572v1	RefSeq	FALSE	SAMN03992219	PRJNA224116	ftp://ftp.ncbi.nlm.nih.gov/genomes/all/GCF/001/535/725/GCF_001535725.1_ASM153572v1
GCF_001535735.1_ASM153573v1	RefSeq	FALSE	SAMN03992203	PRJNA224116	ftp://ftp.ncbi.nlm.nih.gov/genomes/all/GCF/001/535/735/GCF_001535735.1_ASM153573v1
GCF_001535755.1_ASM153575v1	RefSeq	FALSE	SAMN03992207	PRJNA224116	ftp://ftp.ncbi.nlm.nih.gov/genomes/all/GCF/001/535/755/GCF_001535755.1_ASM153575v1
GCF_001535785.1_ASM153578v1	RefSeq	FALSE	SAMN03992210	PRJNA224116	ftp://ftp.ncbi.nlm.nih.gov/genomes/all/GCF/001/535/785/GCF_001535785.1_ASM153578v1
GCF_001535805.1_ASM153580v1	RefSeq	FALSE	SAMN03992212	PRJNA224116	ftp://ftp.ncbi.nlm.nih.gov/genomes/all/GCF/001/535/805/GCF_001535805.1_ASM153580v1
GCF_001535815.1_ASM153581v1	RefSeq	FALSE	SAMN03992215	PRJNA224116	ftp://ftp.ncbi.nlm.nih.gov/genomes/all/GCF/001/535/815/GCF_001535815.1_ASM153581v1
GCF_001535835.1_ASM153583v1	RefSeq	FALSE	SAMN03992217	PRJNA224116	ftp://ftp.ncbi.nlm.nih.gov/genomes/all/GCF/001/535/835/GCF_001535835.1_ASM153583v1
GCF_001535855.1_ASM153585v1	RefSeq	FALSE	SAMN03992218	PRJNA224116	ftp://ftp.ncbi.nlm.nih.gov/genomes/all/GCF/001/535/855/GCF_001535855.1_ASM153585v1
GCF_001535875.1_ASM153587v1	RefSeq	FALSE	SAMN03992220	PRJNA224116	ftp://ftp.ncbi.nlm.nih.gov/genomes/all/GCF/001/535/875/GCF_001535875.1_ASM153587v1
GCF_001535905.1_ASM153590v1	RefSeq	FALSE	SAMN03992216	PRJNA224116	ftp://ftp.ncbi.nlm.nih.gov/genomes/all/GCF/001/535/905/GCF_001535905.1_ASM153590v1
GCF_001535915.1_ASM153591v1	RefSeq	FALSE	SAMN03992222	PRJNA224116	ftp://ftp.ncbi.nlm.nih.gov/genomes/all/GCF/001/535/915/GCF_001535915.1_ASM153591v1
GCF_001535945.1_ASM153594v1	RefSeq	FALSE	SAMN03992221	PRJNA224116	ftp://ftp.ncbi.nlm.nih.gov/genomes/all/GCF/001/535/945/GCF_001535945.1_ASM153594v1
GCF_001535965.1_JGI_assembly	RefSeq	FALSE	SAMN03435926	PRJNA224116	ftp://ftp.ncbi.nlm.nih.gov/genomes/all/GCF/001/535/965/GCF_001535965.1_JGI_assembly
GCF_001535985.1_JGI_assembly	RefSeq	FALSE	SAMN03435901	PRJNA224116	ftp://ftp.ncbi.nlm.nih.gov/genomes/all/GCF/001/535/985/GCF_001535985.1_JGI_assembly
GCF_001536005.1_JGI_assembly	RefSeq	FALSE	SAMN03436067	PRJNA224116	ftp://ftp.ncbi.nlm.nih.gov/genomes/all/GCF/001/536/005/GCF_001536005.1_JGI_assembly
GCF_001536065.1_JGI_assembly	RefSeq	FALSE	SAMN03436147	PRJNA224116	ftp://ftp.ncbi.nlm.nih.gov/genomes/all/GCF/001/536/065/GCF_001536065.1_JGI_assembly
GCF_001536085.1_JGI_assembly	RefSeq	FALSE	SAMN03436041	PRJNA224116	ftp://ftp.ncbi.nlm.nih.gov/genomes/all/GCF/001/536/085/GCF_001536085.1_JGI_assembly
GCF_001536105.1_JGI_assembly	RefSeq	FALSE	SAMN03436196	PRJNA224116	ftp://ftp.ncbi.nlm.nih.gov/genomes/all/GCF/001/536/105/GCF_001536105.1_JGI_assembly
GCF_001536145.1_JGI_assembly	RefSeq	FALSE	SAMN03435914	PRJNA224116	ftp://ftp.ncbi.nlm.nih.gov/genomes/all/GCF/001/536/145/GCF_001536145.1_JGI_assembly
GCF_001536205.1_JGI_assembly	RefSeq	FALSE	SAMN03436091	PRJNA224116	ftp://ftp.ncbi.nlm.nih.gov/genomes/all/GCF/001/536/205/GCF_001536205.1_JGI_assembly
GCF_001536285.1_IMG-taxon_2634166352_annotated_assembly	RefSeq	FALSE	SAMN04233181	PRJNA224116	ftp://ftp.ncbi.nlm.nih.gov/genomes/all/GCF/001/536/285/GCF_001536285.1_IMG-taxon_2634166352_annotated_assembly
GCF_001536305.1_Leuconostoc_gelidum_subsp._gasicomitatum_KG16-1	RefSeq	TRUE	SAMEA3608619	PRJNA224116	ftp://ftp.ncbi.nlm.nih.gov/genomes/all/GCF/001/536/305/GCF_001536305.1_Leuconostoc_gelidum_subsp._gasicomitatum_KG16-1
GCF_001536325.1_12082_3_52	RefSeq	TRUE	SAMEA2274027	PRJNA224116	ftp://ftp.ncbi.nlm.nih.gov/genomes/all/GCF/001/536/325/GCF_001536325.1_12082_3_52
GCF_001536345.1_12082_2_67	RefSeq	TRUE	SAMEA2273934	PRJNA224116	ftp://ftp.ncbi.nlm.nih.gov/genomes/all/GCF/001/536/345/GCF_001536345.1_12082_2_67
GCF_001536365.1_12082_3_76	RefSeq	TRUE	SAMEA2274052	PRJNA224116	ftp://ftp.ncbi.nlm.nih.gov/genomes/all/GCF/001/536/365/GCF_001536365.1_12082_3_76
GCF_001536385.1_12082_3_28	RefSeq	TRUE	SAMEA2273999	PRJNA224116	ftp://ftp.ncbi.nlm.nih.gov/genomes/all/GCF/001/536/385/GCF_001536385.1_12082_3_28
GCF_001536405.1_12082_3_29	RefSeq	TRUE	SAMEA2274000	PRJNA224116	ftp://ftp.ncbi.nlm.nih.gov/genomes/all/GCF/001/536/405/GCF_001536405.1_12082_3_29
GCF_001536425.1_12082_3_92	RefSeq	TRUE	SAMEA2274070	PRJNA224116	ftp://ftp.ncbi.nlm.nih.gov/genomes/all/GCF/001/536/425/GCF_001536425.1_12082_3_92
GCF_001536445.1_12082_2_63	RefSeq	TRUE	SAMEA2273929	PRJNA224116	ftp://ftp.ncbi.nlm.nih.gov/genomes/all/GCF/001/536/445/GCF_001536445.1_12082_2_63
GCF_001536465.1_12082_2_70	RefSeq	TRUE	SAMEA2273937	PRJNA224116	ftp://ftp.ncbi.nlm.nih.gov/genomes/all/GCF/001/536/465/GCF_001536465.1_12082_2_70
GCF_001536485.1_12082_2_24	RefSeq	TRUE	SAMEA2273888	PRJNA224116	ftp://ftp.ncbi.nlm.nih.gov/genomes/all/GCF/001/536/485/GCF_001536485.1_12082_2_24
GCF_001536505.1_12082_2_64	RefSeq	TRUE	SAMEA2273930	PRJNA224116	ftp://ftp.ncbi.nlm.nih.gov/genomes/all/GCF/001/536/505/GCF_001536505.1_12082_2_64
GCF_001536525.1_12082_3_49	RefSeq	TRUE	SAMEA2274024	PRJNA224116	ftp://ftp.ncbi.nlm.nih.gov/genomes/all/GCF/001/536/525/GCF_001536525.1_12082_3_49
GCF_001536545.1_12082_3_88	RefSeq	TRUE	SAMEA2274066	PRJNA224116	ftp://ftp.ncbi.nlm.nih.gov/genomes/all/GCF/001/536/545/GCF_001536545.1_12082_3_88
GCF_001536565.1_12082_5_49	RefSeq	TRUE	SAMEA2274071	PRJNA224116	ftp://ftp.ncbi.nlm.nih.gov/genomes/all/GCF/001/536/565/GCF_001536565.1_12082_5_49
GCF_001536585.1_12082_5_39	RefSeq	TRUE	SAMEA2273994	PRJNA224116	ftp://ftp.ncbi.nlm.nih.gov/genomes/all/GCF/001/536/585/GCF_001536585.1_12082_5_39
GCF_001536605.1_12045_8_19	RefSeq	TRUE	SAMEA2274096	PRJNA224116	ftp://ftp.ncbi.nlm.nih.gov/genomes/all/GCF/001/536/605/GCF_001536605.1_12045_8_19
GCF_001536625.1_12082_3_56	RefSeq	TRUE	SAMEA2274031	PRJNA224116	ftp://ftp.ncbi.nlm.nih.gov/genomes/all/GCF/001/536/625/GCF_001536625.1_12082_3_56
GCF_001536645.1_12082_3_73	RefSeq	TRUE	SAMEA2274049	PRJNA224116	ftp://ftp.ncbi.nlm.nih.gov/genomes/all/GCF/001/536/645/GCF_001536645.1_12082_3_73
GCF_001536665.1_12082_3_57	RefSeq	TRUE	SAMEA2274032	PRJNA224116	ftp://ftp.ncbi.nlm.nih.gov/genomes/all/GCF/001/536/665/GCF_001536665.1_12082_3_57
GCF_001536685.1_12082_2_86	RefSeq	TRUE	SAMEA2273955	PRJNA224116	ftp://ftp.ncbi.nlm.nih.gov/genomes/all/GCF/001/536/685/GCF_001536685.1_12082_2_86
GCF_001536705.1_12082_3_61	RefSeq	TRUE	SAMEA2274036	PRJNA224116	ftp://ftp.ncbi.nlm.nih.gov/genomes/all/GCF/001/536/705/GCF_001536705.1_12082_3_61
GCF_001536725.1_12082_3_14	RefSeq	TRUE	SAMEA2273979	PRJNA224116	ftp://ftp.ncbi.nlm.nih.gov/genomes/all/GCF/001/536/725/GCF_001536725.1_12082_3_14
GCF_001536745.1_12082_3_86	RefSeq	TRUE	SAMEA2274064	PRJNA224116	ftp://ftp.ncbi.nlm.nih.gov/genomes/all/GCF/001/536/745/GCF_001536745.1_12082_3_86
GCF_001536765.1_12082_2_66	RefSeq	TRUE	SAMEA2273932	PRJNA224116	ftp://ftp.ncbi.nlm.nih.gov/genomes/all/GCF/001/536/765/GCF_001536765.1_12082_2_66
GCF_001536785.1_ASM153678v1	RefSeq	FALSE	SAMN03449500	PRJNA224116	ftp://ftp.ncbi.nlm.nih.gov/genomes/all/GCF/001/536/785/GCF_001536785.1_ASM153678v1
GCF_001536795.1_ASM153679v1	RefSeq	FALSE	SAMN03449505	PRJNA224116	ftp://ftp.ncbi.nlm.nih.gov/genomes/all/GCF/001/536/795/GCF_001536795.1_ASM153679v1
GCF_001536805.1_ASM153680v1	RefSeq	FALSE	SAMN03449504	PRJNA224116	ftp://ftp.ncbi.nlm.nih.gov/genomes/all/GCF/001/536/805/GCF_001536805.1_ASM153680v1
GCF_001536845.1_12082_3_30	RefSeq	TRUE	SAMEA2274001	PRJNA224116	ftp://ftp.ncbi.nlm.nih.gov/genomes/all/GCF/001/536/845/GCF_001536845.1_12082_3_30
GCF_001536865.1_ASM153686v1	RefSeq	FALSE	SAMN03449509	PRJNA224116	ftp://ftp.ncbi.nlm.nih.gov/genomes/all/GCF/001/536/865/GCF_001536865.1_ASM153686v1
GCF_001536885.1_ASM153688v1	RefSeq	FALSE	SAMN03449692	PRJNA224116	ftp://ftp.ncbi.nlm.nih.gov/genomes/all/GCF/001/536/885/GCF_001536885.1_ASM153688v1
GCF_001536895.1_12082_3_47	RefSeq	TRUE	SAMEA2274022	PRJNA224116	ftp://ftp.ncbi.nlm.nih.gov/genomes/all/GCF/001/536/895/GCF_001536895.1_12082_3_47
GCF_001536925.1_BMC_PRJEB12378v1	RefSeq	FALSE	SAMEA3726545	PRJNA224116	ftp://ftp.ncbi.nlm.nih.gov/genomes/all/GCF/001/536/925/GCF_001536925.1_BMC_PRJEB12378v1
GCF_001536945.1_12082_3_63	RefSeq	TRUE	SAMEA2274038	PRJNA224116	ftp://ftp.ncbi.nlm.nih.gov/genomes/all/GCF/001/536/945/GCF_001536945.1_12082_3_63
GCF_001536965.1_12082_3_42	RefSeq	TRUE	SAMEA2274014	PRJNA224116	ftp://ftp.ncbi.nlm.nih.gov/genomes/all/GCF/001/536/965/GCF_001536965.1_12082_3_42
GCF_001536985.1_12082_2_79	RefSeq	TRUE	SAMEA2273947	PRJNA224116	ftp://ftp.ncbi.nlm.nih.gov/genomes/all/GCF/001/536/985/GCF_001536985.1_12082_2_79
GCF_001537005.1_12082_3_48	RefSeq	TRUE	SAMEA2274023	PRJNA224116	ftp://ftp.ncbi.nlm.nih.gov/genomes/all/GCF/001/537/005/GCF_001537005.1_12082_3_48
GCF_001537025.1_12082_2_54	RefSeq	TRUE	SAMEA2273919	PRJNA224116	ftp://ftp.ncbi.nlm.nih.gov/genomes/all/GCF/001/537/025/GCF_001537025.1_12082_2_54
GCF_001537045.1_12082_5_37	RefSeq	TRUE	SAMEA2273986	PRJNA224116	ftp://ftp.ncbi.nlm.nih.gov/genomes/all/GCF/001/537/045/GCF_001537045.1_12082_5_37
GCF_001537065.1_12082_3_13	RefSeq	TRUE	SAMEA2273978	PRJNA224116	ftp://ftp.ncbi.nlm.nih.gov/genomes/all/GCF/001/537/065/GCF_001537065.1_12082_3_13
GCF_001537085.1_12082_3_93	RefSeq	TRUE	SAMEA2274073	PRJNA224116	ftp://ftp.ncbi.nlm.nih.gov/genomes/all/GCF/001/537/085/GCF_001537085.1_12082_3_93
GCF_001537105.1_12045_8_17	RefSeq	TRUE	SAMEA2274094	PRJNA224116	ftp://ftp.ncbi.nlm.nih.gov/genomes/all/GCF/001/537/105/GCF_001537105.1_12045_8_17
GCF_001537125.1_12082_3_20	RefSeq	TRUE	SAMEA2273988	PRJNA224116	ftp://ftp.ncbi.nlm.nih.gov/genomes/all/GCF/001/537/125/GCF_001537125.1_12082_3_20
GCF_001537145.1_12082_2_28	RefSeq	TRUE	SAMEA2273892	PRJNA224116	ftp://ftp.ncbi.nlm.nih.gov/genomes/all/GCF/001/537/145/GCF_001537145.1_12082_2_28
GCF_001537165.1_12082_5_44	RefSeq	TRUE	SAMEA2274016	PRJNA224116	ftp://ftp.ncbi.nlm.nih.gov/genomes/all/GCF/001/537/165/GCF_001537165.1_12082_5_44
GCF_001537185.1_12082_3_26	RefSeq	TRUE	SAMEA2273996	PRJNA224116	ftp://ftp.ncbi.nlm.nih.gov/genomes/all/GCF/001/537/185/GCF_001537185.1_12082_3_26
GCF_001537205.1_12082_2_37	RefSeq	TRUE	SAMEA2273901	PRJNA224116	ftp://ftp.ncbi.nlm.nih.gov/genomes/all/GCF/001/537/205/GCF_001537205.1_12082_2_37
GCF_001537225.1_12082_2_72	RefSeq	TRUE	SAMEA2273939	PRJNA224116	ftp://ftp.ncbi.nlm.nih.gov/genomes/all/GCF/001/537/225/GCF_001537225.1_12082_2_72
GCF_001537245.1_12082_2_77	RefSeq	TRUE	SAMEA2273944	PRJNA224116	ftp://ftp.ncbi.nlm.nih.gov/genomes/all/GCF/001/537/245/GCF_001537245.1_12082_2_77
GCF_001537265.1_12082_3_3	RefSeq	TRUE	SAMEA2273968	PRJNA224116	ftp://ftp.ncbi.nlm.nih.gov/genomes/all/GCF/001/537/265/GCF_001537265.1_12082_3_3
GCF_001537285.1_12045_8_16	RefSeq	TRUE	SAMEA2274092	PRJNA224116	ftp://ftp.ncbi.nlm.nih.gov/genomes/all/GCF/001/537/285/GCF_001537285.1_12045_8_16
GCF_001537305.1_12082_5_41	RefSeq	TRUE	SAMEA2274002	PRJNA224116	ftp://ftp.ncbi.nlm.nih.gov/genomes/all/GCF/001/537/305/GCF_001537305.1_12082_5_41
GCF_001537325.1_12082_2_53	RefSeq	TRUE	SAMEA2273918	PRJNA224116	ftp://ftp.ncbi.nlm.nih.gov/genomes/all/GCF/001/537/325/GCF_001537325.1_12082_2_53
GCF_001537345.1_12082_2_78	RefSeq	TRUE	SAMEA2273945	PRJNA224116	ftp://ftp.ncbi.nlm.nih.gov/genomes/all/GCF/001/537/345/GCF_001537345.1_12082_2_78
GCF_001537365.1_12082_3_5	RefSeq	TRUE	SAMEA2273970	PRJNA224116	ftp://ftp.ncbi.nlm.nih.gov/genomes/all/GCF/001/537/365/GCF_001537365.1_12082_3_5
GCF_001537385.1_12082_3_2	RefSeq	TRUE	SAMEA2273967	PRJNA224116	ftp://ftp.ncbi.nlm.nih.gov/genomes/all/GCF/001/537/385/GCF_001537385.1_12082_3_2
GCF_001537405.1_12045_8_26	RefSeq	TRUE	SAMEA2274104	PRJNA224116	ftp://ftp.ncbi.nlm.nih.gov/genomes/all/GCF/001/537/405/GCF_001537405.1_12045_8_26
GCF_001537425.1_12082_2_48	RefSeq	TRUE	SAMEA2273913	PRJNA224116	ftp://ftp.ncbi.nlm.nih.gov/genomes/all/GCF/001/537/425/GCF_001537425.1_12082_2_48
GCF_001537445.1_12045_8_9	RefSeq	TRUE	SAMEA2274084	PRJNA224116	ftp://ftp.ncbi.nlm.nih.gov/genomes/all/GCF/001/537/445/GCF_001537445.1_12045_8_9
GCF_001537465.1_12082_2_82	RefSeq	TRUE	SAMEA2273951	PRJNA224116	ftp://ftp.ncbi.nlm.nih.gov/genomes/all/GCF/001/537/465/GCF_001537465.1_12082_2_82
GCF_001537485.1_12082_2_75	RefSeq	TRUE	SAMEA2273942	PRJNA224116	ftp://ftp.ncbi.nlm.nih.gov/genomes/all/GCF/001/537/485/GCF_001537485.1_12082_2_75
GCF_001537505.1_12082_5_35	RefSeq	TRUE	SAMEA2273971	PRJNA224116	ftp://ftp.ncbi.nlm.nih.gov/genomes/all/GCF/001/537/505/GCF_001537505.1_12082_5_35
GCF_001537525.1_12082_2_25	RefSeq	TRUE	SAMEA2273889	PRJNA224116	ftp://ftp.ncbi.nlm.nih.gov/genomes/all/GCF/001/537/525/GCF_001537525.1_12082_2_25
GCF_001537545.1_12082_3_18	RefSeq	TRUE	SAMEA2273983	PRJNA224116	ftp://ftp.ncbi.nlm.nih.gov/genomes/all/GCF/001/537/545/GCF_001537545.1_12082_3_18
GCF_001537565.1_12045_8_25	RefSeq	TRUE	SAMEA2274103	PRJNA224116	ftp://ftp.ncbi.nlm.nih.gov/genomes/all/GCF/001/537/565/GCF_001537565.1_12045_8_25
GCF_001537585.1_12082_3_71	RefSeq	TRUE	SAMEA2274046	PRJNA224116	ftp://ftp.ncbi.nlm.nih.gov/genomes/all/GCF/001/537/585/GCF_001537585.1_12082_3_71
GCF_001537605.1_12082_2_59	RefSeq	TRUE	SAMEA2273924	PRJNA224116	ftp://ftp.ncbi.nlm.nih.gov/genomes/all/GCF/001/537/605/GCF_001537605.1_12082_2_59
GCF_001537625.1_12082_3_27	RefSeq	TRUE	SAMEA2273998	PRJNA224116	ftp://ftp.ncbi.nlm.nih.gov/genomes/all/GCF/001/537/625/GCF_001537625.1_12082_3_27
GCF_001537645.1_12082_2_39	RefSeq	TRUE	SAMEA2273903	PRJNA224116	ftp://ftp.ncbi.nlm.nih.gov/genomes/all/GCF/001/537/645/GCF_001537645.1_12082_2_39
GCF_001537665.1_12082_2_85	RefSeq	TRUE	SAMEA2273954	PRJNA224116	ftp://ftp.ncbi.nlm.nih.gov/genomes/all/GCF/001/537/665/GCF_001537665.1_12082_2_85
GCF_001537685.1_12082_5_32	RefSeq	TRUE	SAMEA2273926	PRJNA224116	ftp://ftp.ncbi.nlm.nih.gov/genomes/all/GCF/001/537/685/GCF_001537685.1_12082_5_32
GCF_001537705.1_12082_3_82	RefSeq	TRUE	SAMEA2274058	PRJNA224116	ftp://ftp.ncbi.nlm.nih.gov/genomes/all/GCF/001/537/705/GCF_001537705.1_12082_3_82
GCF_001537725.1_12082_3_7	RefSeq	TRUE	SAMEA2273973	PRJNA224116	ftp://ftp.ncbi.nlm.nih.gov/genomes/all/GCF/001/537/725/GCF_001537725.1_12082_3_7
GCF_001537745.1_12082_3_95	RefSeq	TRUE	SAMEA2274075	PRJNA224116	ftp://ftp.ncbi.nlm.nih.gov/genomes/all/GCF/001/537/745/GCF_001537745.1_12082_3_95
GCF_001537765.1_12082_2_29	RefSeq	TRUE	SAMEA2273893	PRJNA224116	ftp://ftp.ncbi.nlm.nih.gov/genomes/all/GCF/001/537/765/GCF_001537765.1_12082_2_29
GCF_001537785.1_12045_8_1	RefSeq	TRUE	SAMEA2274077	PRJNA224116	ftp://ftp.ncbi.nlm.nih.gov/genomes/all/GCF/001/537/785/GCF_001537785.1_12045_8_1
GCF_001537805.1_12082_5_51	RefSeq	TRUE	SAMEA2274086	PRJNA224116	ftp://ftp.ncbi.nlm.nih.gov/genomes/all/GCF/001/537/805/GCF_001537805.1_12082_5_51
GCF_001537825.1_12045_8_21	RefSeq	TRUE	SAMEA2274099	PRJNA224116	ftp://ftp.ncbi.nlm.nih.gov/genomes/all/GCF/001/537/825/GCF_001537825.1_12045_8_21
GCF_001537845.1_12082_2_32	RefSeq	TRUE	SAMEA2273896	PRJNA224116	ftp://ftp.ncbi.nlm.nih.gov/genomes/all/GCF/001/537/845/GCF_001537845.1_12082_2_32
GCF_001537865.1_12082_5_46	RefSeq	TRUE	SAMEA2274021	PRJNA224116	ftp://ftp.ncbi.nlm.nih.gov/genomes/all/GCF/001/537/865/GCF_001537865.1_12082_5_46
GCF_001537885.1_12082_2_34	RefSeq	TRUE	SAMEA2273898	PRJNA224116	ftp://ftp.ncbi.nlm.nih.gov/genomes/all/GCF/001/537/885/GCF_001537885.1_12082_2_34
GCF_001537905.1_12082_5_34	RefSeq	TRUE	SAMEA2273949	PRJNA224116	ftp://ftp.ncbi.nlm.nih.gov/genomes/all/GCF/001/537/905/GCF_001537905.1_12082_5_34
GCF_001537925.1_12082_3_89	RefSeq	TRUE	SAMEA2274067	PRJNA224116	ftp://ftp.ncbi.nlm.nih.gov/genomes/all/GCF/001/537/925/GCF_001537925.1_12082_3_89
GCF_001537945.1_ASM153794v1	RefSeq	FALSE	SAMN03992190	PRJNA224116	ftp://ftp.ncbi.nlm.nih.gov/genomes/all/GCF/001/537/945/GCF_001537945.1_ASM153794v1
GCF_001537955.1_ASM153795v1	RefSeq	FALSE	SAMN03992138	PRJNA224116	ftp://ftp.ncbi.nlm.nih.gov/genomes/all/GCF/001/537/955/GCF_001537955.1_ASM153795v1
GCF_001537965.1_ASM153796v1	RefSeq	FALSE	SAMN03782321	PRJNA224116	ftp://ftp.ncbi.nlm.nih.gov/genomes/all/GCF/001/537/965/GCF_001537965.1_ASM153796v1
GCF_001537985.1_ASM153798v1	RefSeq	FALSE	SAMN03991891	PRJNA224116	ftp://ftp.ncbi.nlm.nih.gov/genomes/all/GCF/001/537/985/GCF_001537985.1_ASM153798v1
GCF_001538005.1_12082_3_46	RefSeq	TRUE	SAMEA2274019	PRJNA224116	ftp://ftp.ncbi.nlm.nih.gov/genomes/all/GCF/001/538/005/GCF_001538005.1_12082_3_46
GCF_001538045.1_ASM153804v1	RefSeq	FALSE	SAMN03989044	PRJNA224116	ftp://ftp.ncbi.nlm.nih.gov/genomes/all/GCF/001/538/045/GCF_001538045.1_ASM153804v1
GCF_001538055.1_ASM153805v1	RefSeq	FALSE	SAMN03992199	PRJNA224116	ftp://ftp.ncbi.nlm.nih.gov/genomes/all/GCF/001/538/055/GCF_001538055.1_ASM153805v1
GCF_001538085.1_ASM153808v1	RefSeq	FALSE	SAMN03992139	PRJNA224116	ftp://ftp.ncbi.nlm.nih.gov/genomes/all/GCF/001/538/085/GCF_001538085.1_ASM153808v1
GCF_001538095.1_ASM153809v1	RefSeq	FALSE	SAMN03992187	PRJNA224116	ftp://ftp.ncbi.nlm.nih.gov/genomes/all/GCF/001/538/095/GCF_001538095.1_ASM153809v1
GCF_001538115.1_12082_3_68	RefSeq	TRUE	SAMEA2274043	PRJNA224116	ftp://ftp.ncbi.nlm.nih.gov/genomes/all/GCF/001/538/115/GCF_001538115.1_12082_3_68
GCF_001538145.1_ASM153814v1	RefSeq	FALSE	SAMN03992196	PRJNA224116	ftp://ftp.ncbi.nlm.nih.gov/genomes/all/GCF/001/538/145/GCF_001538145.1_ASM153814v1
GCF_001538155.1_ASM153815v1	RefSeq	FALSE	SAMN03992201	PRJNA224116	ftp://ftp.ncbi.nlm.nih.gov/genomes/all/GCF/001/538/155/GCF_001538155.1_ASM153815v1
GCF_001538185.1_ASM153818v1	RefSeq	FALSE	SAMN03991981	PRJNA224116	ftp://ftp.ncbi.nlm.nih.gov/genomes/all/GCF/001/538/185/GCF_001538185.1_ASM153818v1
GCF_001538195.1_12045_8_14	RefSeq	TRUE	SAMEA2274090	PRJNA224116	ftp://ftp.ncbi.nlm.nih.gov/genomes/all/GCF/001/538/195/GCF_001538195.1_12045_8_14
GCF_001538205.1_ASM153820v1	RefSeq	FALSE	SAMN03992188	PRJNA224116	ftp://ftp.ncbi.nlm.nih.gov/genomes/all/GCF/001/538/205/GCF_001538205.1_ASM153820v1
GCF_001538245.1_ASM153824v1	RefSeq	FALSE	SAMN03992189	PRJNA224116	ftp://ftp.ncbi.nlm.nih.gov/genomes/all/GCF/001/538/245/GCF_001538245.1_ASM153824v1
GCF_001538275.1_12082_5_36	RefSeq	TRUE	SAMEA2273984	PRJNA224116	ftp://ftp.ncbi.nlm.nih.gov/genomes/all/GCF/001/538/275/GCF_001538275.1_12082_5_36
GCF_001538305.2_ASM153830v2	RefSeq	FALSE	SAMN04087215	PRJNA224116	ftp://ftp.ncbi.nlm.nih.gov/genomes/all/GCF/001/538/305/GCF_001538305.2_ASM153830v2
GCF_001538325.1_12082_5_42	RefSeq	TRUE	SAMEA2274011	PRJNA224116	ftp://ftp.ncbi.nlm.nih.gov/genomes/all/GCF/001/538/325/GCF_001538325.1_12082_5_42
GCF_001538345.1_12082_2_92	RefSeq	TRUE	SAMEA2273961	PRJNA224116	ftp://ftp.ncbi.nlm.nih.gov/genomes/all/GCF/001/538/345/GCF_001538345.1_12082_2_92
GCF_001538365.1_12082_2_91	RefSeq	TRUE	SAMEA2273960	PRJNA224116	ftp://ftp.ncbi.nlm.nih.gov/genomes/all/GCF/001/538/365/GCF_001538365.1_12082_2_91
GCF_001538385.1_12082_5_30	RefSeq	TRUE	SAMEA2273908	PRJNA224116	ftp://ftp.ncbi.nlm.nih.gov/genomes/all/GCF/001/538/385/GCF_001538385.1_12082_5_30
GCF_001538405.1_12082_3_65	RefSeq	TRUE	SAMEA2274040	PRJNA224116	ftp://ftp.ncbi.nlm.nih.gov/genomes/all/GCF/001/538/405/GCF_001538405.1_12082_3_65
GCF_001538425.1_12082_2_74	RefSeq	TRUE	SAMEA2273941	PRJNA224116	ftp://ftp.ncbi.nlm.nih.gov/genomes/all/GCF/001/538/425/GCF_001538425.1_12082_2_74
GCF_001538445.1_12082_2_56	RefSeq	TRUE	SAMEA2273921	PRJNA224116	ftp://ftp.ncbi.nlm.nih.gov/genomes/all/GCF/001/538/445/GCF_001538445.1_12082_2_56
GCF_001538465.1_12045_8_5	RefSeq	TRUE	SAMEA2274081	PRJNA224116	ftp://ftp.ncbi.nlm.nih.gov/genomes/all/GCF/001/538/465/GCF_001538465.1_12045_8_5
GCF_001538485.1_12045_8_15	RefSeq	TRUE	SAMEA2274091	PRJNA224116	ftp://ftp.ncbi.nlm.nih.gov/genomes/all/GCF/001/538/485/GCF_001538485.1_12045_8_15
GCF_001538505.1_12082_3_45	RefSeq	TRUE	SAMEA2274017	PRJNA224116	ftp://ftp.ncbi.nlm.nih.gov/genomes/all/GCF/001/538/505/GCF_001538505.1_12082_3_45
GCF_001538525.1_12082_2_33	RefSeq	TRUE	SAMEA2273897	PRJNA224116	ftp://ftp.ncbi.nlm.nih.gov/genomes/all/GCF/001/538/525/GCF_001538525.1_12082_2_33
GCF_001538545.1_12045_8_11	RefSeq	TRUE	SAMEA2274087	PRJNA224116	ftp://ftp.ncbi.nlm.nih.gov/genomes/all/GCF/001/538/545/GCF_001538545.1_12045_8_11
GCF_001538565.1_12082_3_96	RefSeq	TRUE	SAMEA2274076	PRJNA224116	ftp://ftp.ncbi.nlm.nih.gov/genomes/all/GCF/001/538/565/GCF_001538565.1_12082_3_96
GCF_001538585.1_12082_3_75	RefSeq	TRUE	SAMEA2274051	PRJNA224116	ftp://ftp.ncbi.nlm.nih.gov/genomes/all/GCF/001/538/585/GCF_001538585.1_12082_3_75
GCF_001538605.1_12082_2_30	RefSeq	TRUE	SAMEA2273895	PRJNA224116	ftp://ftp.ncbi.nlm.nih.gov/genomes/all/GCF/001/538/605/GCF_001538605.1_12082_2_30
GCF_001538625.1_12082_2_44	RefSeq	TRUE	SAMEA2273909	PRJNA224116	ftp://ftp.ncbi.nlm.nih.gov/genomes/all/GCF/001/538/625/GCF_001538625.1_12082_2_44
GCF_001538645.1_12082_3_15	RefSeq	TRUE	SAMEA2273980	PRJNA224116	ftp://ftp.ncbi.nlm.nih.gov/genomes/all/GCF/001/538/645/GCF_001538645.1_12082_3_15
GCF_001538665.1_12082_5_47	RefSeq	TRUE	SAMEA2274047	PRJNA224116	ftp://ftp.ncbi.nlm.nih.gov/genomes/all/GCF/001/538/665/GCF_001538665.1_12082_5_47
GCF_001538685.1_12082_3_64	RefSeq	TRUE	SAMEA2274039	PRJNA224116	ftp://ftp.ncbi.nlm.nih.gov/genomes/all/GCF/001/538/685/GCF_001538685.1_12082_3_64
GCF_001538705.1_12045_8_23	RefSeq	TRUE	SAMEA2274101	PRJNA224116	ftp://ftp.ncbi.nlm.nih.gov/genomes/all/GCF/001/538/705/GCF_001538705.1_12045_8_23
GCF_001538725.1_12082_2_60	RefSeq	TRUE	SAMEA2273925	PRJNA224116	ftp://ftp.ncbi.nlm.nih.gov/genomes/all/GCF/001/538/725/GCF_001538725.1_12082_2_60
GCF_001538745.1_12082_3_35	RefSeq	TRUE	SAMEA2274006	PRJNA224116	ftp://ftp.ncbi.nlm.nih.gov/genomes/all/GCF/001/538/745/GCF_001538745.1_12082_3_35
GCF_001538765.1_12082_2_35	RefSeq	TRUE	SAMEA2273899	PRJNA224116	ftp://ftp.ncbi.nlm.nih.gov/genomes/all/GCF/001/538/765/GCF_001538765.1_12082_2_35
GCF_001538785.1_12045_8_18	RefSeq	TRUE	SAMEA2274095	PRJNA224116	ftp://ftp.ncbi.nlm.nih.gov/genomes/all/GCF/001/538/785/GCF_001538785.1_12045_8_18
GCF_001538805.1_12082_2_55	RefSeq	TRUE	SAMEA2273920	PRJNA224116	ftp://ftp.ncbi.nlm.nih.gov/genomes/all/GCF/001/538/805/GCF_001538805.1_12082_2_55
GCF_001538825.1_12082_2_87	RefSeq	TRUE	SAMEA2273956	PRJNA224116	ftp://ftp.ncbi.nlm.nih.gov/genomes/all/GCF/001/538/825/GCF_001538825.1_12082_2_87
GCF_001538845.1_12082_3_90	RefSeq	TRUE	SAMEA2274068	PRJNA224116	ftp://ftp.ncbi.nlm.nih.gov/genomes/all/GCF/001/538/845/GCF_001538845.1_12082_3_90
GCF_001538865.1_12082_3_87	RefSeq	TRUE	SAMEA2274065	PRJNA224116	ftp://ftp.ncbi.nlm.nih.gov/genomes/all/GCF/001/538/865/GCF_001538865.1_12082_3_87
GCF_001538885.1_12082_3_32	RefSeq	TRUE	SAMEA2274003	PRJNA224116	ftp://ftp.ncbi.nlm.nih.gov/genomes/all/GCF/001/538/885/GCF_001538885.1_12082_3_32
GCF_001538905.1_12082_2_23	RefSeq	TRUE	SAMEA2273887	PRJNA224116	ftp://ftp.ncbi.nlm.nih.gov/genomes/all/GCF/001/538/905/GCF_001538905.1_12082_2_23
GCF_001538925.1_12082_3_9	RefSeq	TRUE	SAMEA2273974	PRJNA224116	ftp://ftp.ncbi.nlm.nih.gov/genomes/all/GCF/001/538/925/GCF_001538925.1_12082_3_9
GCF_001538945.1_12082_3_34	RefSeq	TRUE	SAMEA2274005	PRJNA224116	ftp://ftp.ncbi.nlm.nih.gov/genomes/all/GCF/001/538/945/GCF_001538945.1_12082_3_34
GCF_001538965.1_12082_3_39	RefSeq	TRUE	SAMEA2274010	PRJNA224116	ftp://ftp.ncbi.nlm.nih.gov/genomes/all/GCF/001/538/965/GCF_001538965.1_12082_3_39
GCF_001538985.1_12045_8_27	RefSeq	TRUE	SAMEA2274105	PRJNA224116	ftp://ftp.ncbi.nlm.nih.gov/genomes/all/GCF/001/538/985/GCF_001538985.1_12045_8_27
GCF_001539005.1_12082_5_33	RefSeq	TRUE	SAMEA2273946	PRJNA224116	ftp://ftp.ncbi.nlm.nih.gov/genomes/all/GCF/001/539/005/GCF_001539005.1_12082_5_33
GCF_001539025.1_12082_2_27	RefSeq	TRUE	SAMEA2273891	PRJNA224116	ftp://ftp.ncbi.nlm.nih.gov/genomes/all/GCF/001/539/025/GCF_001539025.1_12082_2_27
GCF_001539045.1_12082_3_36	RefSeq	TRUE	SAMEA2274007	PRJNA224116	ftp://ftp.ncbi.nlm.nih.gov/genomes/all/GCF/001/539/045/GCF_001539045.1_12082_3_36
GCF_001539065.1_12082_5_48	RefSeq	TRUE	SAMEA2274060	PRJNA224116	ftp://ftp.ncbi.nlm.nih.gov/genomes/all/GCF/001/539/065/GCF_001539065.1_12082_5_48
GCF_001539085.1_12082_3_12	RefSeq	TRUE	SAMEA2273977	PRJNA224116	ftp://ftp.ncbi.nlm.nih.gov/genomes/all/GCF/001/539/085/GCF_001539085.1_12082_3_12
GCF_001539105.1_12045_8_10	RefSeq	TRUE	SAMEA2274085	PRJNA224116	ftp://ftp.ncbi.nlm.nih.gov/genomes/all/GCF/001/539/105/GCF_001539105.1_12045_8_10
GCF_001539125.1_12045_8_6	RefSeq	TRUE	SAMEA2274082	PRJNA224116	ftp://ftp.ncbi.nlm.nih.gov/genomes/all/GCF/001/539/125/GCF_001539125.1_12045_8_6
GCF_001539145.1_12082_3_16	RefSeq	TRUE	SAMEA2273981	PRJNA224116	ftp://ftp.ncbi.nlm.nih.gov/genomes/all/GCF/001/539/145/GCF_001539145.1_12082_3_16
GCF_001539165.1_ASM153916v1	RefSeq	FALSE	SAMN03449489	PRJNA224116	ftp://ftp.ncbi.nlm.nih.gov/genomes/all/GCF/001/539/165/GCF_001539165.1_ASM153916v1
GCF_001539185.1_12045_8_4	RefSeq	TRUE	SAMEA2274080	PRJNA224116	ftp://ftp.ncbi.nlm.nih.gov/genomes/all/GCF/001/539/185/GCF_001539185.1_12045_8_4
GCF_001539205.1_12082_3_59	RefSeq	TRUE	SAMEA2274034	PRJNA224116	ftp://ftp.ncbi.nlm.nih.gov/genomes/all/GCF/001/539/205/GCF_001539205.1_12082_3_59
GCF_001539225.1_12045_8_7	RefSeq	TRUE	SAMEA2274083	PRJNA224116	ftp://ftp.ncbi.nlm.nih.gov/genomes/all/GCF/001/539/225/GCF_001539225.1_12045_8_7
GCF_001539245.1_12082_3_24	RefSeq	TRUE	SAMEA2273993	PRJNA224116	ftp://ftp.ncbi.nlm.nih.gov/genomes/all/GCF/001/539/245/GCF_001539245.1_12082_3_24
GCF_001539265.1_12082_2_61	RefSeq	TRUE	SAMEA2273927	PRJNA224116	ftp://ftp.ncbi.nlm.nih.gov/genomes/all/GCF/001/539/265/GCF_001539265.1_12082_2_61
GCF_001539285.1_12082_3_37	RefSeq	TRUE	SAMEA2274008	PRJNA224116	ftp://ftp.ncbi.nlm.nih.gov/genomes/all/GCF/001/539/285/GCF_001539285.1_12082_3_37
GCF_001539305.1_12045_8_2	RefSeq	TRUE	SAMEA2274078	PRJNA224116	ftp://ftp.ncbi.nlm.nih.gov/genomes/all/GCF/001/539/305/GCF_001539305.1_12045_8_2
GCF_001539325.1_12082_3_53	RefSeq	TRUE	SAMEA2274028	PRJNA224116	ftp://ftp.ncbi.nlm.nih.gov/genomes/all/GCF/001/539/325/GCF_001539325.1_12082_3_53
GCF_001539345.1_12082_2_88	RefSeq	TRUE	SAMEA2273957	PRJNA224116	ftp://ftp.ncbi.nlm.nih.gov/genomes/all/GCF/001/539/345/GCF_001539345.1_12082_2_88
GCF_001539365.1_12082_2_58	RefSeq	TRUE	SAMEA2273923	PRJNA224116	ftp://ftp.ncbi.nlm.nih.gov/genomes/all/GCF/001/539/365/GCF_001539365.1_12082_2_58
GCF_001539385.1_12082_3_19	RefSeq	TRUE	SAMEA2273985	PRJNA224116	ftp://ftp.ncbi.nlm.nih.gov/genomes/all/GCF/001/539/385/GCF_001539385.1_12082_3_19
GCF_001539405.1_12082_3_38	RefSeq	TRUE	SAMEA2274009	PRJNA224116	ftp://ftp.ncbi.nlm.nih.gov/genomes/all/GCF/001/539/405/GCF_001539405.1_12082_3_38
GCF_001539425.1_12082_2_81	RefSeq	TRUE	SAMEA2273950	PRJNA224116	ftp://ftp.ncbi.nlm.nih.gov/genomes/all/GCF/001/539/425/GCF_001539425.1_12082_2_81
GCF_001539445.1_12082_3_62	RefSeq	TRUE	SAMEA2274037	PRJNA224116	ftp://ftp.ncbi.nlm.nih.gov/genomes/all/GCF/001/539/445/GCF_001539445.1_12082_3_62
GCF_001539465.1_12082_5_50	RefSeq	TRUE	SAMEA2274072	PRJNA224116	ftp://ftp.ncbi.nlm.nih.gov/genomes/all/GCF/001/539/465/GCF_001539465.1_12082_5_50
GCF_001539485.1_12045_8_3	RefSeq	TRUE	SAMEA2274079	PRJNA224116	ftp://ftp.ncbi.nlm.nih.gov/genomes/all/GCF/001/539/485/GCF_001539485.1_12045_8_3
GCF_001539505.1_12082_2_40	RefSeq	TRUE	SAMEA2273904	PRJNA224116	ftp://ftp.ncbi.nlm.nih.gov/genomes/all/GCF/001/539/505/GCF_001539505.1_12082_2_40
GCF_001539525.1_12082_5_52	RefSeq	TRUE	SAMEA2274097	PRJNA224116	ftp://ftp.ncbi.nlm.nih.gov/genomes/all/GCF/001/539/525/GCF_001539525.1_12082_5_52
GCF_001539545.1_12082_3_50	RefSeq	TRUE	SAMEA2274025	PRJNA224116	ftp://ftp.ncbi.nlm.nih.gov/genomes/all/GCF/001/539/545/GCF_001539545.1_12082_3_50
GCF_001539565.1_12082_3_1	RefSeq	TRUE	SAMEA2273966	PRJNA224116	ftp://ftp.ncbi.nlm.nih.gov/genomes/all/GCF/001/539/565/GCF_001539565.1_12082_3_1
GCF_001539585.1_12082_2_69	RefSeq	TRUE	SAMEA2273936	PRJNA224116	ftp://ftp.ncbi.nlm.nih.gov/genomes/all/GCF/001/539/585/GCF_001539585.1_12082_2_69
GCF_001539605.1_12082_3_80	RefSeq	TRUE	SAMEA2274056	PRJNA224116	ftp://ftp.ncbi.nlm.nih.gov/genomes/all/GCF/001/539/605/GCF_001539605.1_12082_3_80
GCF_001539625.1_12082_3_44	RefSeq	TRUE	SAMEA2274015	PRJNA224116	ftp://ftp.ncbi.nlm.nih.gov/genomes/all/GCF/001/539/625/GCF_001539625.1_12082_3_44
GCF_001539645.1_12082_2_46	RefSeq	TRUE	SAMEA2273911	PRJNA224116	ftp://ftp.ncbi.nlm.nih.gov/genomes/all/GCF/001/539/645/GCF_001539645.1_12082_2_46
GCF_001539665.1_12082_3_51	RefSeq	TRUE	SAMEA2274026	PRJNA224116	ftp://ftp.ncbi.nlm.nih.gov/genomes/all/GCF/001/539/665/GCF_001539665.1_12082_3_51
GCF_001539685.1_12082_3_79	RefSeq	TRUE	SAMEA2274055	PRJNA224116	ftp://ftp.ncbi.nlm.nih.gov/genomes/all/GCF/001/539/685/GCF_001539685.1_12082_3_79
GCF_001539705.1_12082_2_51	RefSeq	TRUE	SAMEA2273916	PRJNA224116	ftp://ftp.ncbi.nlm.nih.gov/genomes/all/GCF/001/539/705/GCF_001539705.1_12082_2_51
GCF_001539725.1_12082_2_47	RefSeq	TRUE	SAMEA2273912	PRJNA224116	ftp://ftp.ncbi.nlm.nih.gov/genomes/all/GCF/001/539/725/GCF_001539725.1_12082_2_47
GCF_001539745.1_12082_2_93	RefSeq	TRUE	SAMEA2273962	PRJNA224116	ftp://ftp.ncbi.nlm.nih.gov/genomes/all/GCF/001/539/745/GCF_001539745.1_12082_2_93
GCF_001539765.1_12082_2_65	RefSeq	TRUE	SAMEA2273931	PRJNA224116	ftp://ftp.ncbi.nlm.nih.gov/genomes/all/GCF/001/539/765/GCF_001539765.1_12082_2_65
GCF_001539785.1_12082_2_36	RefSeq	TRUE	SAMEA2273900	PRJNA224116	ftp://ftp.ncbi.nlm.nih.gov/genomes/all/GCF/001/539/785/GCF_001539785.1_12082_2_36
GCF_001539805.1_12082_2_42	RefSeq	TRUE	SAMEA2273907	PRJNA224116	ftp://ftp.ncbi.nlm.nih.gov/genomes/all/GCF/001/539/805/GCF_001539805.1_12082_2_42
GCF_001539825.1_12082_3_74	RefSeq	TRUE	SAMEA2274050	PRJNA224116	ftp://ftp.ncbi.nlm.nih.gov/genomes/all/GCF/001/539/825/GCF_001539825.1_12082_3_74
GCF_001539845.1_12082_2_73	RefSeq	TRUE	SAMEA2273940	PRJNA224116	ftp://ftp.ncbi.nlm.nih.gov/genomes/all/GCF/001/539/845/GCF_001539845.1_12082_2_73
GCF_001539865.1_12082_3_11	RefSeq	TRUE	SAMEA2273976	PRJNA224116	ftp://ftp.ncbi.nlm.nih.gov/genomes/all/GCF/001/539/865/GCF_001539865.1_12082_3_11
GCF_001539885.1_12082_2_71	RefSeq	TRUE	SAMEA2273938	PRJNA224116	ftp://ftp.ncbi.nlm.nih.gov/genomes/all/GCF/001/539/885/GCF_001539885.1_12082_2_71
GCF_001539905.1_12082_3_58	RefSeq	TRUE	SAMEA2274033	PRJNA224116	ftp://ftp.ncbi.nlm.nih.gov/genomes/all/GCF/001/539/905/GCF_001539905.1_12082_3_58
GCF_001539925.1_12082_2_80	RefSeq	TRUE	SAMEA2273948	PRJNA224116	ftp://ftp.ncbi.nlm.nih.gov/genomes/all/GCF/001/539/925/GCF_001539925.1_12082_2_80
GCF_001539945.1_12082_3_60	RefSeq	TRUE	SAMEA2274035	PRJNA224116	ftp://ftp.ncbi.nlm.nih.gov/genomes/all/GCF/001/539/945/GCF_001539945.1_12082_3_60
GCF_001539965.1_12082_2_38	RefSeq	TRUE	SAMEA2273902	PRJNA224116	ftp://ftp.ncbi.nlm.nih.gov/genomes/all/GCF/001/539/965/GCF_001539965.1_12082_2_38
GCF_001539985.1_12045_8_24	RefSeq	TRUE	SAMEA2274102	PRJNA224116	ftp://ftp.ncbi.nlm.nih.gov/genomes/all/GCF/001/539/985/GCF_001539985.1_12045_8_24
GCF_001540005.1_12082_3_55	RefSeq	TRUE	SAMEA2274030	PRJNA224116	ftp://ftp.ncbi.nlm.nih.gov/genomes/all/GCF/001/540/005/GCF_001540005.1_12082_3_55
GCF_001540025.1_12082_3_40	RefSeq	TRUE	SAMEA2274012	PRJNA224116	ftp://ftp.ncbi.nlm.nih.gov/genomes/all/GCF/001/540/025/GCF_001540025.1_12082_3_40
GCF_001540045.1_12082_3_77	RefSeq	TRUE	SAMEA2274053	PRJNA224116	ftp://ftp.ncbi.nlm.nih.gov/genomes/all/GCF/001/540/045/GCF_001540045.1_12082_3_77
GCF_001540065.1_12082_3_84	RefSeq	TRUE	SAMEA2274062	PRJNA224116	ftp://ftp.ncbi.nlm.nih.gov/genomes/all/GCF/001/540/065/GCF_001540065.1_12082_3_84
GCF_001540085.1_12082_5_40	RefSeq	TRUE	SAMEA2273997	PRJNA224116	ftp://ftp.ncbi.nlm.nih.gov/genomes/all/GCF/001/540/085/GCF_001540085.1_12082_5_40
GCF_001540105.1_12082_3_10	RefSeq	TRUE	SAMEA2273975	PRJNA224116	ftp://ftp.ncbi.nlm.nih.gov/genomes/all/GCF/001/540/105/GCF_001540105.1_12082_3_10
GCF_001540125.1_12045_8_28	RefSeq	TRUE	SAMEA2274106	PRJNA224116	ftp://ftp.ncbi.nlm.nih.gov/genomes/all/GCF/001/540/125/GCF_001540125.1_12045_8_28
GCF_001540145.1_12082_3_33	RefSeq	TRUE	SAMEA2274004	PRJNA224116	ftp://ftp.ncbi.nlm.nih.gov/genomes/all/GCF/001/540/145/GCF_001540145.1_12082_3_33
GCF_001540165.1_12082_3_91	RefSeq	TRUE	SAMEA2274069	PRJNA224116	ftp://ftp.ncbi.nlm.nih.gov/genomes/all/GCF/001/540/165/GCF_001540165.1_12082_3_91
GCF_001540185.1_12082_2_41	RefSeq	TRUE	SAMEA2273905	PRJNA224116	ftp://ftp.ncbi.nlm.nih.gov/genomes/all/GCF/001/540/185/GCF_001540185.1_12082_2_41
GCF_001540205.1_12082_2_50	RefSeq	TRUE	SAMEA2273915	PRJNA224116	ftp://ftp.ncbi.nlm.nih.gov/genomes/all/GCF/001/540/205/GCF_001540205.1_12082_2_50
GCF_001540225.1_12045_8_22	RefSeq	TRUE	SAMEA2274100	PRJNA224116	ftp://ftp.ncbi.nlm.nih.gov/genomes/all/GCF/001/540/225/GCF_001540225.1_12045_8_22
GCF_001540245.1_12082_3_22	RefSeq	TRUE	SAMEA2273990	PRJNA224116	ftp://ftp.ncbi.nlm.nih.gov/genomes/all/GCF/001/540/245/GCF_001540245.1_12082_3_22
GCF_001540265.1_12082_2_57	RefSeq	TRUE	SAMEA2273922	PRJNA224116	ftp://ftp.ncbi.nlm.nih.gov/genomes/all/GCF/001/540/265/GCF_001540265.1_12082_2_57
GCF_001540285.1_12082_3_21	RefSeq	TRUE	SAMEA2273989	PRJNA224116	ftp://ftp.ncbi.nlm.nih.gov/genomes/all/GCF/001/540/285/GCF_001540285.1_12082_3_21
GCF_001540305.1_12082_2_94	RefSeq	TRUE	SAMEA2273963	PRJNA224116	ftp://ftp.ncbi.nlm.nih.gov/genomes/all/GCF/001/540/305/GCF_001540305.1_12082_2_94
GCF_001540325.1_12082_2_95	RefSeq	TRUE	SAMEA2273964	PRJNA224116	ftp://ftp.ncbi.nlm.nih.gov/genomes/all/GCF/001/540/325/GCF_001540325.1_12082_2_95
GCF_001540345.1_12082_3_67	RefSeq	TRUE	SAMEA2274042	PRJNA224116	ftp://ftp.ncbi.nlm.nih.gov/genomes/all/GCF/001/540/345/GCF_001540345.1_12082_3_67
GCF_001540365.1_12082_2_68	RefSeq	TRUE	SAMEA2273935	PRJNA224116	ftp://ftp.ncbi.nlm.nih.gov/genomes/all/GCF/001/540/365/GCF_001540365.1_12082_2_68
GCF_001540385.1_12082_2_84	RefSeq	TRUE	SAMEA2273953	PRJNA224116	ftp://ftp.ncbi.nlm.nih.gov/genomes/all/GCF/001/540/385/GCF_001540385.1_12082_2_84
GCF_001540405.1_12082_5_45	RefSeq	TRUE	SAMEA2274020	PRJNA224116	ftp://ftp.ncbi.nlm.nih.gov/genomes/all/GCF/001/540/405/GCF_001540405.1_12082_5_45
GCF_001540425.1_12082_2_62	RefSeq	TRUE	SAMEA2273928	PRJNA224116	ftp://ftp.ncbi.nlm.nih.gov/genomes/all/GCF/001/540/425/GCF_001540425.1_12082_2_62
GCF_001540445.1_12082_3_72	RefSeq	TRUE	SAMEA2274048	PRJNA224116	ftp://ftp.ncbi.nlm.nih.gov/genomes/all/GCF/001/540/445/GCF_001540445.1_12082_3_72
GCF_001540465.1_12082_5_38	RefSeq	TRUE	SAMEA2273987	PRJNA224116	ftp://ftp.ncbi.nlm.nih.gov/genomes/all/GCF/001/540/465/GCF_001540465.1_12082_5_38
GCF_001540485.1_12082_3_23	RefSeq	TRUE	SAMEA2273991	PRJNA224116	ftp://ftp.ncbi.nlm.nih.gov/genomes/all/GCF/001/540/485/GCF_001540485.1_12082_3_23
GCF_001540505.1_12082_3_78	RefSeq	TRUE	SAMEA2274054	PRJNA224116	ftp://ftp.ncbi.nlm.nih.gov/genomes/all/GCF/001/540/505/GCF_001540505.1_12082_3_78
GCF_001540525.1_12082_2_76	RefSeq	TRUE	SAMEA2273943	PRJNA224116	ftp://ftp.ncbi.nlm.nih.gov/genomes/all/GCF/001/540/525/GCF_001540525.1_12082_2_76
GCF_001540545.1_12082_3_66	RefSeq	TRUE	SAMEA2274041	PRJNA224116	ftp://ftp.ncbi.nlm.nih.gov/genomes/all/GCF/001/540/545/GCF_001540545.1_12082_3_66
GCF_001540565.1_12082_3_94	RefSeq	TRUE	SAMEA2274074	PRJNA224116	ftp://ftp.ncbi.nlm.nih.gov/genomes/all/GCF/001/540/565/GCF_001540565.1_12082_3_94
GCF_001540585.1_12082_3_85	RefSeq	TRUE	SAMEA2274063	PRJNA224116	ftp://ftp.ncbi.nlm.nih.gov/genomes/all/GCF/001/540/585/GCF_001540585.1_12082_3_85
GCF_001540605.1_12082_2_83	RefSeq	TRUE	SAMEA2273952	PRJNA224116	ftp://ftp.ncbi.nlm.nih.gov/genomes/all/GCF/001/540/605/GCF_001540605.1_12082_2_83
GCF_001540625.1_12082_2_89	RefSeq	TRUE	SAMEA2273958	PRJNA224116	ftp://ftp.ncbi.nlm.nih.gov/genomes/all/GCF/001/540/625/GCF_001540625.1_12082_2_89
GCF_001540645.1_12045_8_13	RefSeq	TRUE	SAMEA2274089	PRJNA224116	ftp://ftp.ncbi.nlm.nih.gov/genomes/all/GCF/001/540/645/GCF_001540645.1_12045_8_13
GCF_001540665.1_12045_8_12	RefSeq	TRUE	SAMEA2274088	PRJNA224116	ftp://ftp.ncbi.nlm.nih.gov/genomes/all/GCF/001/540/665/GCF_001540665.1_12045_8_12
GCF_001540685.1_12082_3_6	RefSeq	TRUE	SAMEA2273972	PRJNA224116	ftp://ftp.ncbi.nlm.nih.gov/genomes/all/GCF/001/540/685/GCF_001540685.1_12082_3_6
GCF_001540705.1_12082_3_70	RefSeq	TRUE	SAMEA2274045	PRJNA224116	ftp://ftp.ncbi.nlm.nih.gov/genomes/all/GCF/001/540/705/GCF_001540705.1_12082_3_70
GCF_001540725.1_12082_2_52	RefSeq	TRUE	SAMEA2273917	PRJNA224116	ftp://ftp.ncbi.nlm.nih.gov/genomes/all/GCF/001/540/725/GCF_001540725.1_12082_2_52
GCF_001540745.1_12082_3_4	RefSeq	TRUE	SAMEA2273969	PRJNA224116	ftp://ftp.ncbi.nlm.nih.gov/genomes/all/GCF/001/540/745/GCF_001540745.1_12082_3_4
GCF_001540765.1_12082_2_96	RefSeq	TRUE	SAMEA2273965	PRJNA224116	ftp://ftp.ncbi.nlm.nih.gov/genomes/all/GCF/001/540/765/GCF_001540765.1_12082_2_96
GCF_001540785.1_12082_3_83	RefSeq	TRUE	SAMEA2274059	PRJNA224116	ftp://ftp.ncbi.nlm.nih.gov/genomes/all/GCF/001/540/785/GCF_001540785.1_12082_3_83
GCF_001540805.1_12082_2_45	RefSeq	TRUE	SAMEA2273910	PRJNA224116	ftp://ftp.ncbi.nlm.nih.gov/genomes/all/GCF/001/540/805/GCF_001540805.1_12082_2_45
GCF_001540825.1_12082_3_54	RefSeq	TRUE	SAMEA2274029	PRJNA224116	ftp://ftp.ncbi.nlm.nih.gov/genomes/all/GCF/001/540/825/GCF_001540825.1_12082_3_54
GCF_001540845.1_SO4698_09	RefSeq	FALSE	SAMEA3506109	PRJNA224116	ftp://ftp.ncbi.nlm.nih.gov/genomes/all/GCF/001/540/845/GCF_001540845.1_SO4698_09
GCF_001540885.1_ASM154088v1	RefSeq	TRUE	SAMN03702539	PRJNA224116	ftp://ftp.ncbi.nlm.nih.gov/genomes/all/GCF/001/540/885/GCF_001540885.1_ASM154088v1
GCF_001540895.1_ASM154089v1	RefSeq	TRUE	SAMN03702540	PRJNA224116	ftp://ftp.ncbi.nlm.nih.gov/genomes/all/GCF/001/540/895/GCF_001540895.1_ASM154089v1
GCF_001540905.1_ASM154090v1	RefSeq	FALSE	SAMN03702532	PRJNA224116	ftp://ftp.ncbi.nlm.nih.gov/genomes/all/GCF/001/540/905/GCF_001540905.1_ASM154090v1
GCF_001540925.1_ASM154092v1	RefSeq	TRUE	SAMN03702584	PRJNA224116	ftp://ftp.ncbi.nlm.nih.gov/genomes/all/GCF/001/540/925/GCF_001540925.1_ASM154092v1
GCF_001540965.1_ASM154096v1	RefSeq	TRUE	SAMN03702585	PRJNA224116	ftp://ftp.ncbi.nlm.nih.gov/genomes/all/GCF/001/540/965/GCF_001540965.1_ASM154096v1
GCF_001540985.1_Campylobacter_coli_CVM_N23392_v1.0	RefSeq	TRUE	SAMN02693028	PRJNA224116	ftp://ftp.ncbi.nlm.nih.gov/genomes/all/GCF/001/540/985/GCF_001540985.1_Campylobacter_coli_CVM_N23392_v1.0
GCF_001541005.1_ASM154100v1	RefSeq	FALSE	SAMN03449414	PRJNA224116	ftp://ftp.ncbi.nlm.nih.gov/genomes/all/GCF/001/541/005/GCF_001541005.1_ASM154100v1
GCF_001541025.2_ASM154102v2	RefSeq	TRUE	SAMN04432982	PRJNA224116	ftp://ftp.ncbi.nlm.nih.gov/genomes/all/GCF/001/541/025/GCF_001541025.2_ASM154102v2
GCF_001541035.2_ASM154103v2	RefSeq	TRUE	SAMN04432977	PRJNA224116	ftp://ftp.ncbi.nlm.nih.gov/genomes/all/GCF/001/541/035/GCF_001541035.2_ASM154103v2
GCF_001541045.2_ASM154104v2	RefSeq	TRUE	SAMN04432981	PRJNA224116	ftp://ftp.ncbi.nlm.nih.gov/genomes/all/GCF/001/541/045/GCF_001541045.2_ASM154104v2
GCF_001541085.1_ASM154108v1	RefSeq	FALSE	SAMN04099167	PRJNA224116	ftp://ftp.ncbi.nlm.nih.gov/genomes/all/GCF/001/541/085/GCF_001541085.1_ASM154108v1
GCF_001541095.1_ASM154109v1	RefSeq	FALSE	SAMN04102797	PRJNA224116	ftp://ftp.ncbi.nlm.nih.gov/genomes/all/GCF/001/541/095/GCF_001541095.1_ASM154109v1
GCF_001541125.1_ASM154112v1	RefSeq	TRUE	SAMN04231183	PRJNA224116	ftp://ftp.ncbi.nlm.nih.gov/genomes/all/GCF/001/541/125/GCF_001541125.1_ASM154112v1
GCF_001541145.1_ASM154114v1	RefSeq	FALSE	SAMN03327484	PRJNA224116	ftp://ftp.ncbi.nlm.nih.gov/genomes/all/GCF/001/541/145/GCF_001541145.1_ASM154114v1
GCF_001541225.1_ASM154122v1	RefSeq	FALSE	SAMN04159839	PRJNA224116	ftp://ftp.ncbi.nlm.nih.gov/genomes/all/GCF/001/541/225/GCF_001541225.1_ASM154122v1
GCF_001541235.1_ASM154123v1	RefSeq	FALSE	SAMN04159840	PRJNA224116	ftp://ftp.ncbi.nlm.nih.gov/genomes/all/GCF/001/541/235/GCF_001541235.1_ASM154123v1
GCF_001541245.1_ASM154124v1	RefSeq	FALSE	SAMN04159841	PRJNA224116	ftp://ftp.ncbi.nlm.nih.gov/genomes/all/GCF/001/541/245/GCF_001541245.1_ASM154124v1
GCF_001541305.1_ASM154130v1	RefSeq	FALSE	SAMN04226578	PRJNA224116	ftp://ftp.ncbi.nlm.nih.gov/genomes/all/GCF/001/541/305/GCF_001541305.1_ASM154130v1
GCF_001541315.1_ASM154131v1	RefSeq	FALSE	SAMN04223554	PRJNA224116	ftp://ftp.ncbi.nlm.nih.gov/genomes/all/GCF/001/541/315/GCF_001541315.1_ASM154131v1
GCF_001541335.1_ASM154133v1	RefSeq	FALSE	SAMN04155649	PRJNA224116	ftp://ftp.ncbi.nlm.nih.gov/genomes/all/GCF/001/541/335/GCF_001541335.1_ASM154133v1
GCF_001541345.2_ASM154134v2	RefSeq	FALSE	SAMN04223557	PRJNA224116	ftp://ftp.ncbi.nlm.nih.gov/genomes/all/GCF/001/541/345/GCF_001541345.2_ASM154134v2
GCF_001541385.1_ASM154138v1	RefSeq	TRUE	SAMN03893601	PRJNA224116	ftp://ftp.ncbi.nlm.nih.gov/genomes/all/GCF/001/541/385/GCF_001541385.1_ASM154138v1
GCF_001541405.1_ASM154140v1	RefSeq	TRUE	SAMN03893602	PRJNA224116	ftp://ftp.ncbi.nlm.nih.gov/genomes/all/GCF/001/541/405/GCF_001541405.1_ASM154140v1
GCF_001541425.1_ASM154142v1	RefSeq	TRUE	SAMN04005087	PRJNA224116	ftp://ftp.ncbi.nlm.nih.gov/genomes/all/GCF/001/541/425/GCF_001541425.1_ASM154142v1
GCF_001541435.1_ASM154143v1	RefSeq	FALSE	SAMN04252995	PRJNA224116	ftp://ftp.ncbi.nlm.nih.gov/genomes/all/GCF/001/541/435/GCF_001541435.1_ASM154143v1
GCF_001541445.1_ASM154144v1	RefSeq	FALSE	SAMN04252993	PRJNA224116	ftp://ftp.ncbi.nlm.nih.gov/genomes/all/GCF/001/541/445/GCF_001541445.1_ASM154144v1
GCF_001541455.1_ASM154145v1	RefSeq	TRUE	SAMN04005086	PRJNA224116	ftp://ftp.ncbi.nlm.nih.gov/genomes/all/GCF/001/541/455/GCF_001541455.1_ASM154145v1
GCF_001541505.1_ASM154150v1	RefSeq	TRUE	SAMN03893604	PRJNA224116	ftp://ftp.ncbi.nlm.nih.gov/genomes/all/GCF/001/541/505/GCF_001541505.1_ASM154150v1
GCF_001541515.1_ASM154151v1	RefSeq	TRUE	SAMN03893603	PRJNA224116	ftp://ftp.ncbi.nlm.nih.gov/genomes/all/GCF/001/541/515/GCF_001541515.1_ASM154151v1
GCF_001541525.1_ASM154152v1	RefSeq	TRUE	SAMN04005089	PRJNA224116	ftp://ftp.ncbi.nlm.nih.gov/genomes/all/GCF/001/541/525/GCF_001541525.1_ASM154152v1
GCF_001541535.1_ASM154153v1	RefSeq	TRUE	SAMN03893605	PRJNA224116	ftp://ftp.ncbi.nlm.nih.gov/genomes/all/GCF/001/541/535/GCF_001541535.1_ASM154153v1
GCF_001541585.1_ASM154158v1	RefSeq	TRUE	SAMN03893606	PRJNA224116	ftp://ftp.ncbi.nlm.nih.gov/genomes/all/GCF/001/541/585/GCF_001541585.1_ASM154158v1
GCF_001541605.1_1153	RefSeq	FALSE	SAMN04387838	PRJNA224116	ftp://ftp.ncbi.nlm.nih.gov/genomes/all/GCF/001/541/605/GCF_001541605.1_1153
GCF_001541615.1_ASM154161v1	RefSeq	FALSE	SAMN04349747	PRJNA224116	ftp://ftp.ncbi.nlm.nih.gov/genomes/all/GCF/001/541/615/GCF_001541615.1_ASM154161v1
GCF_001541625.1_ASM154162v1	RefSeq	FALSE	SAMN04349756	PRJNA224116	ftp://ftp.ncbi.nlm.nih.gov/genomes/all/GCF/001/541/625/GCF_001541625.1_ASM154162v1
GCF_001541635.1_ASM154163v1	RefSeq	TRUE	SAMN04420610	PRJNA224116	ftp://ftp.ncbi.nlm.nih.gov/genomes/all/GCF/001/541/635/GCF_001541635.1_ASM154163v1
GCF_001541685.1_ASM154168v1	RefSeq	TRUE	SAMN04005091	PRJNA224116	ftp://ftp.ncbi.nlm.nih.gov/genomes/all/GCF/001/541/685/GCF_001541685.1_ASM154168v1
GCF_001541695.1_ASM154169v1	RefSeq	TRUE	SAMN04005090	PRJNA224116	ftp://ftp.ncbi.nlm.nih.gov/genomes/all/GCF/001/541/695/GCF_001541695.1_ASM154169v1
GCF_001541705.1_ASM154170v1	RefSeq	TRUE	SAMN04005092	PRJNA224116	ftp://ftp.ncbi.nlm.nih.gov/genomes/all/GCF/001/541/705/GCF_001541705.1_ASM154170v1
GCF_001541725.1_ASM154172v1	RefSeq	TRUE	SAMN04005093	PRJNA224116	ftp://ftp.ncbi.nlm.nih.gov/genomes/all/GCF/001/541/725/GCF_001541725.1_ASM154172v1
GCF_001541765.1_ASM154176v1	RefSeq	TRUE	SAMN04005094	PRJNA224116	ftp://ftp.ncbi.nlm.nih.gov/genomes/all/GCF/001/541/765/GCF_001541765.1_ASM154176v1
GCF_001541775.1_ASM154177v1	RefSeq	TRUE	SAMN04005088	PRJNA224116	ftp://ftp.ncbi.nlm.nih.gov/genomes/all/GCF/001/541/775/GCF_001541775.1_ASM154177v1
GCF_001541795.1_ASM154179v1	RefSeq	TRUE	SAMN04005095	PRJNA224116	ftp://ftp.ncbi.nlm.nih.gov/genomes/all/GCF/001/541/795/GCF_001541795.1_ASM154179v1
GCF_001541845.1_ASM154184v1	RefSeq	FALSE	SAMN03983770	PRJNA224116	ftp://ftp.ncbi.nlm.nih.gov/genomes/all/GCF/001/541/845/GCF_001541845.1_ASM154184v1
GCF_001541865.1_ASM154186v1	RefSeq	TRUE	SAMN04395033	PRJNA224116	ftp://ftp.ncbi.nlm.nih.gov/genomes/all/GCF/001/541/865/GCF_001541865.1_ASM154186v1
GCF_001541875.1_ASM154187v1	RefSeq	TRUE	SAMN04005085	PRJNA224116	ftp://ftp.ncbi.nlm.nih.gov/genomes/all/GCF/001/541/875/GCF_001541875.1_ASM154187v1
GCF_001541905.1_ASM154190v1	RefSeq	TRUE	SAMN04420251	PRJNA224116	ftp://ftp.ncbi.nlm.nih.gov/genomes/all/GCF/001/541/905/GCF_001541905.1_ASM154190v1
GCF_001541925.1_ASM154192v1	RefSeq	FALSE	SAMN04386402	PRJNA224116	ftp://ftp.ncbi.nlm.nih.gov/genomes/all/GCF/001/541/925/GCF_001541925.1_ASM154192v1
GCF_001541965.1_ASM154196v1	RefSeq	FALSE	SAMN04432436	PRJNA224116	ftp://ftp.ncbi.nlm.nih.gov/genomes/all/GCF/001/541/965/GCF_001541965.1_ASM154196v1
GCF_001541975.1_ASM154197v1	RefSeq	FALSE	SAMN02261200	PRJNA224116	ftp://ftp.ncbi.nlm.nih.gov/genomes/all/GCF/001/541/975/GCF_001541975.1_ASM154197v1
GCF_001541985.1_ASM154198v1	RefSeq	FALSE	SAMN04432437	PRJNA224116	ftp://ftp.ncbi.nlm.nih.gov/genomes/all/GCF/001/541/985/GCF_001541985.1_ASM154198v1
GCF_001541995.1_ASM154199v1	RefSeq	FALSE	SAMN04432438	PRJNA224116	ftp://ftp.ncbi.nlm.nih.gov/genomes/all/GCF/001/541/995/GCF_001541995.1_ASM154199v1
GCF_001542045.1_ASM154204v1	RefSeq	FALSE	SAMN04279072	PRJNA224116	ftp://ftp.ncbi.nlm.nih.gov/genomes/all/GCF/001/542/045/GCF_001542045.1_ASM154204v1
GCF_001542055.1_ASM154205v1	RefSeq	FALSE	SAMN03275161	PRJNA224116	ftp://ftp.ncbi.nlm.nih.gov/genomes/all/GCF/001/542/055/GCF_001542055.1_ASM154205v1
GCF_001542065.1_ASM154206v1	RefSeq	FALSE	SAMN03275158	PRJNA224116	ftp://ftp.ncbi.nlm.nih.gov/genomes/all/GCF/001/542/065/GCF_001542065.1_ASM154206v1
GCF_001542095.1_ASM154209v1	RefSeq	FALSE	SAMN03275159	PRJNA224116	ftp://ftp.ncbi.nlm.nih.gov/genomes/all/GCF/001/542/095/GCF_001542095.1_ASM154209v1
GCF_001542125.1_ASM154212v1	RefSeq	FALSE	SAMN03275164	PRJNA224116	ftp://ftp.ncbi.nlm.nih.gov/genomes/all/GCF/001/542/125/GCF_001542125.1_ASM154212v1
GCF_001542135.1_ASM154213v1	RefSeq	FALSE	SAMN03275160	PRJNA224116	ftp://ftp.ncbi.nlm.nih.gov/genomes/all/GCF/001/542/135/GCF_001542135.1_ASM154213v1
GCF_001542155.1_ASM154215v1	RefSeq	FALSE	SAMN03275162	PRJNA224116	ftp://ftp.ncbi.nlm.nih.gov/genomes/all/GCF/001/542/155/GCF_001542155.1_ASM154215v1
GCF_001542175.1_ASM154217v1	RefSeq	FALSE	SAMN03275163	PRJNA224116	ftp://ftp.ncbi.nlm.nih.gov/genomes/all/GCF/001/542/175/GCF_001542175.1_ASM154217v1
GCF_001542205.1_ASM154220v1	RefSeq	FALSE	SAMN04279073	PRJNA224116	ftp://ftp.ncbi.nlm.nih.gov/genomes/all/GCF/001/542/205/GCF_001542205.1_ASM154220v1
GCF_001542215.1_ASM154221v1	RefSeq	FALSE	SAMN03275165	PRJNA224116	ftp://ftp.ncbi.nlm.nih.gov/genomes/all/GCF/001/542/215/GCF_001542215.1_ASM154221v1
GCF_001542325.1_ASM154232v1	RefSeq	FALSE	SAMN04437042	PRJNA224116	ftp://ftp.ncbi.nlm.nih.gov/genomes/all/GCF/001/542/325/GCF_001542325.1_ASM154232v1
GCF_001542385.2_ASM154238v2	RefSeq	FALSE	SAMN04158747	PRJNA224116	ftp://ftp.ncbi.nlm.nih.gov/genomes/all/GCF/001/542/385/GCF_001542385.2_ASM154238v2
GCF_001542395.1_ASM154239v1	RefSeq	TRUE	SAMN04260440	PRJNA224116	ftp://ftp.ncbi.nlm.nih.gov/genomes/all/GCF/001/542/395/GCF_001542395.1_ASM154239v1
GCF_001542405.1_ASM154240v1	RefSeq	FALSE	SAMN04259806	PRJNA224116	ftp://ftp.ncbi.nlm.nih.gov/genomes/all/GCF/001/542/405/GCF_001542405.1_ASM154240v1
GCF_001542415.1_ASM154241v1	RefSeq	FALSE	SAMN04262301	PRJNA224116	ftp://ftp.ncbi.nlm.nih.gov/genomes/all/GCF/001/542/415/GCF_001542415.1_ASM154241v1
GCF_001542465.2_ASM154246v2	RefSeq	FALSE	SAMN04158748	PRJNA224116	ftp://ftp.ncbi.nlm.nih.gov/genomes/all/GCF/001/542/465/GCF_001542465.2_ASM154246v2
GCF_001542485.2_ASM154248v2	RefSeq	FALSE	SAMN04159033	PRJNA224116	ftp://ftp.ncbi.nlm.nih.gov/genomes/all/GCF/001/542/485/GCF_001542485.2_ASM154248v2
GCF_001542495.2_ASM154249v2	RefSeq	FALSE	SAMN04159053	PRJNA224116	ftp://ftp.ncbi.nlm.nih.gov/genomes/all/GCF/001/542/495/GCF_001542495.2_ASM154249v2
GCF_001542505.2_ASM154250v2	RefSeq	FALSE	SAMN04159052	PRJNA224116	ftp://ftp.ncbi.nlm.nih.gov/genomes/all/GCF/001/542/505/GCF_001542505.2_ASM154250v2
GCF_001542545.1_ASM154254v1	RefSeq	TRUE	SAMN04017854	PRJNA224116	ftp://ftp.ncbi.nlm.nih.gov/genomes/all/GCF/001/542/545/GCF_001542545.1_ASM154254v1
GCF_001542585.1_ASM154258v1	RefSeq	FALSE	SAMN04231379	PRJNA224116	ftp://ftp.ncbi.nlm.nih.gov/genomes/all/GCF/001/542/585/GCF_001542585.1_ASM154258v1
GCF_001542605.1_ASM154260v1	RefSeq	FALSE	SAMN04235587	PRJNA224116	ftp://ftp.ncbi.nlm.nih.gov/genomes/all/GCF/001/542/605/GCF_001542605.1_ASM154260v1
GCF_001542625.1_ASM154262v2	RefSeq	FALSE	SAMN04375936	PRJNA224116	ftp://ftp.ncbi.nlm.nih.gov/genomes/all/GCF/001/542/625/GCF_001542625.1_ASM154262v2
GCF_001542695.1_ASM154269v1	RefSeq	FALSE	SAMN03085547	PRJNA224116	ftp://ftp.ncbi.nlm.nih.gov/genomes/all/GCF/001/542/695/GCF_001542695.1_ASM154269v1
GCF_001542705.1_ASM154270v1	RefSeq	FALSE	SAMN03085510	PRJNA224116	ftp://ftp.ncbi.nlm.nih.gov/genomes/all/GCF/001/542/705/GCF_001542705.1_ASM154270v1
GCF_001542715.1_ASM154271v1	RefSeq	FALSE	SAMN03085509	PRJNA224116	ftp://ftp.ncbi.nlm.nih.gov/genomes/all/GCF/001/542/715/GCF_001542715.1_ASM154271v1
GCF_001542725.1_ASM154272v1	RefSeq	FALSE	SAMN03085516	PRJNA224116	ftp://ftp.ncbi.nlm.nih.gov/genomes/all/GCF/001/542/725/GCF_001542725.1_ASM154272v1
GCF_001542775.1_ASM154277v1	RefSeq	FALSE	SAMN04435260	PRJNA224116	ftp://ftp.ncbi.nlm.nih.gov/genomes/all/GCF/001/542/775/GCF_001542775.1_ASM154277v1
GCF_001542795.2_ASM154279v2	RefSeq	TRUE	SAMN02894342	PRJNA224116	ftp://ftp.ncbi.nlm.nih.gov/genomes/all/GCF/001/542/795/GCF_001542795.2_ASM154279v2
GCF_001542815.1_ASM154281v1	RefSeq	FALSE	SAMN04446536	PRJNA224116	ftp://ftp.ncbi.nlm.nih.gov/genomes/all/GCF/001/542/815/GCF_001542815.1_ASM154281v1
GCF_001542835.1_ASM154283v1	RefSeq	TRUE	SAMN02894359	PRJNA224116	ftp://ftp.ncbi.nlm.nih.gov/genomes/all/GCF/001/542/835/GCF_001542835.1_ASM154283v1
GCF_001542855.1_ASM154285v1	RefSeq	FALSE	SAMN04241768	PRJNA224116	ftp://ftp.ncbi.nlm.nih.gov/genomes/all/GCF/001/542/855/GCF_001542855.1_ASM154285v1
GCF_001542875.1_ASM154287v1	RefSeq	FALSE	SAMN04166239	PRJNA224116	ftp://ftp.ncbi.nlm.nih.gov/genomes/all/GCF/001/542/875/GCF_001542875.1_ASM154287v1
GCF_001542895.1_ASM154289v1	RefSeq	TRUE	SAMN04266627	PRJNA224116	ftp://ftp.ncbi.nlm.nih.gov/genomes/all/GCF/001/542/895/GCF_001542895.1_ASM154289v1
GCF_001542905.1_ASM154290v1	RefSeq	FALSE	SAMN04278861	PRJNA224116	ftp://ftp.ncbi.nlm.nih.gov/genomes/all/GCF/001/542/905/GCF_001542905.1_ASM154290v1
GCF_001542915.1_ASM154291v1	RefSeq	FALSE	SAMN04274566	PRJNA224116	ftp://ftp.ncbi.nlm.nih.gov/genomes/all/GCF/001/542/915/GCF_001542915.1_ASM154291v1
GCF_001542955.1_ASM154295v1	RefSeq	FALSE	SAMN04274762	PRJNA224116	ftp://ftp.ncbi.nlm.nih.gov/genomes/all/GCF/001/542/955/GCF_001542955.1_ASM154295v1
GCF_001543055.1_ASM154305v1	RefSeq	FALSE	SAMN04445753	PRJNA224116	ftp://ftp.ncbi.nlm.nih.gov/genomes/all/GCF/001/543/055/GCF_001543055.1_ASM154305v1
GCF_001543085.1_ASM154308v1	RefSeq	TRUE	SAMN04395122	PRJNA224116	ftp://ftp.ncbi.nlm.nih.gov/genomes/all/GCF/001/543/085/GCF_001543085.1_ASM154308v1
GCF_001543105.1_ASM154310v1	RefSeq	FALSE	SAMN04419111	PRJNA224116	ftp://ftp.ncbi.nlm.nih.gov/genomes/all/GCF/001/543/105/GCF_001543105.1_ASM154310v1
GCF_001543125.1_ASM154312v1	RefSeq	FALSE	SAMN04420121	PRJNA224116	ftp://ftp.ncbi.nlm.nih.gov/genomes/all/GCF/001/543/125/GCF_001543125.1_ASM154312v1
GCF_001543145.1_ASM154314v1	RefSeq	FALSE	SAMN04419112	PRJNA224116	ftp://ftp.ncbi.nlm.nih.gov/genomes/all/GCF/001/543/145/GCF_001543145.1_ASM154314v1
GCF_001543165.1_ASM154316v1	RefSeq	TRUE	SAMN04230746	PRJNA224116	ftp://ftp.ncbi.nlm.nih.gov/genomes/all/GCF/001/543/165/GCF_001543165.1_ASM154316v1
GCF_001543175.1_ASM154317v1	RefSeq	FALSE	SAMN04419113	PRJNA224116	ftp://ftp.ncbi.nlm.nih.gov/genomes/all/GCF/001/543/175/GCF_001543175.1_ASM154317v1
GCF_001543205.1_ASM154320v1	RefSeq	FALSE	SAMN04419114	PRJNA224116	ftp://ftp.ncbi.nlm.nih.gov/genomes/all/GCF/001/543/205/GCF_001543205.1_ASM154320v1
GCF_001543225.1_ASM154322v1	RefSeq	FALSE	SAMN04442145	PRJNA224116	ftp://ftp.ncbi.nlm.nih.gov/genomes/all/GCF/001/543/225/GCF_001543225.1_ASM154322v1
GCF_001543245.1_ASM154324v1	RefSeq	FALSE	SAMN04419115	PRJNA224116	ftp://ftp.ncbi.nlm.nih.gov/genomes/all/GCF/001/543/245/GCF_001543245.1_ASM154324v1
GCF_001543265.1_ASM154326v1	RefSeq	FALSE	SAMN04371283	PRJNA224116	ftp://ftp.ncbi.nlm.nih.gov/genomes/all/GCF/001/543/265/GCF_001543265.1_ASM154326v1
GCF_001543285.1_ASM154328v1	RefSeq	FALSE	SAMN04419116	PRJNA224116	ftp://ftp.ncbi.nlm.nih.gov/genomes/all/GCF/001/543/285/GCF_001543285.1_ASM154328v1
GCF_001543305.1_ASM154330v1	RefSeq	FALSE	SAMN03256334	PRJNA224116	ftp://ftp.ncbi.nlm.nih.gov/genomes/all/GCF/001/543/305/GCF_001543305.1_ASM154330v1
GCF_001543325.1_ASM154332v1	RefSeq	FALSE	SAMN04299808	PRJNA224116	ftp://ftp.ncbi.nlm.nih.gov/genomes/all/GCF/001/543/325/GCF_001543325.1_ASM154332v1
GCF_001543345.1_ASM154334v1	RefSeq	TRUE	SAMN04166238	PRJNA224116	ftp://ftp.ncbi.nlm.nih.gov/genomes/all/GCF/001/543/345/GCF_001543345.1_ASM154334v1
GCF_001543375.1_ASM154337v1	RefSeq	FALSE	SAMN04356940	PRJNA224116	ftp://ftp.ncbi.nlm.nih.gov/genomes/all/GCF/001/543/375/GCF_001543375.1_ASM154337v1
GCF_001543455.1_ASM154345v1	RefSeq	FALSE	SAMN04357041	PRJNA224116	ftp://ftp.ncbi.nlm.nih.gov/genomes/all/GCF/001/543/455/GCF_001543455.1_ASM154345v1
GCF_001543465.1_PIC018.1.0	RefSeq	FALSE	SAMN04382890	PRJNA224116	ftp://ftp.ncbi.nlm.nih.gov/genomes/all/GCF/001/543/465/GCF_001543465.1_PIC018.1.0
GCF_001543555.1_ASM154355v1	RefSeq	TRUE	SAMN04390119	PRJNA224116	ftp://ftp.ncbi.nlm.nih.gov/genomes/all/GCF/001/543/555/GCF_001543555.1_ASM154355v1
GCF_001543565.1_ASM154356v1	RefSeq	TRUE	SAMN04390141	PRJNA224116	ftp://ftp.ncbi.nlm.nih.gov/genomes/all/GCF/001/543/565/GCF_001543565.1_ASM154356v1
GCF_001543575.1_ASM154357v1	RefSeq	TRUE	SAMN04390121	PRJNA224116	ftp://ftp.ncbi.nlm.nih.gov/genomes/all/GCF/001/543/575/GCF_001543575.1_ASM154357v1
GCF_001543585.1_ASM154358v1	RefSeq	TRUE	SAMN04390120	PRJNA224116	ftp://ftp.ncbi.nlm.nih.gov/genomes/all/GCF/001/543/585/GCF_001543585.1_ASM154358v1
GCF_001543635.1_ASM154363v1	RefSeq	TRUE	SAMN04414039	PRJNA224116	ftp://ftp.ncbi.nlm.nih.gov/genomes/all/GCF/001/543/635/GCF_001543635.1_ASM154363v1
GCF_001543645.1_ASM154364v1	RefSeq	TRUE	SAMN04414052	PRJNA224116	ftp://ftp.ncbi.nlm.nih.gov/genomes/all/GCF/001/543/645/GCF_001543645.1_ASM154364v1
GCF_001543665.1_ASM154366v1	RefSeq	TRUE	SAMN04414045	PRJNA224116	ftp://ftp.ncbi.nlm.nih.gov/genomes/all/GCF/001/543/665/GCF_001543665.1_ASM154366v1
GCF_001543675.1_ASM154367v1	RefSeq	TRUE	SAMN04414040	PRJNA224116	ftp://ftp.ncbi.nlm.nih.gov/genomes/all/GCF/001/543/675/GCF_001543675.1_ASM154367v1
GCF_001543715.1_ASM154371v1	RefSeq	TRUE	SAMN04414051	PRJNA224116	ftp://ftp.ncbi.nlm.nih.gov/genomes/all/GCF/001/543/715/GCF_001543715.1_ASM154371v1
GCF_001543735.1_ASM154373v1	RefSeq	TRUE	SAMN04414055	PRJNA224116	ftp://ftp.ncbi.nlm.nih.gov/genomes/all/GCF/001/543/735/GCF_001543735.1_ASM154373v1
GCF_001543745.1_ASM154374v1	RefSeq	TRUE	SAMN04414056	PRJNA224116	ftp://ftp.ncbi.nlm.nih.gov/genomes/all/GCF/001/543/745/GCF_001543745.1_ASM154374v1
GCF_001543765.1_ASM154376v1	RefSeq	TRUE	SAMN04414053	PRJNA224116	ftp://ftp.ncbi.nlm.nih.gov/genomes/all/GCF/001/543/765/GCF_001543765.1_ASM154376v1
GCF_001543795.1_ASM154379v1	RefSeq	TRUE	SAMN04414054	PRJNA224116	ftp://ftp.ncbi.nlm.nih.gov/genomes/all/GCF/001/543/795/GCF_001543795.1_ASM154379v1
GCF_001543825.1_ASM154382v1	RefSeq	TRUE	SAMN04347310	PRJNA224116	ftp://ftp.ncbi.nlm.nih.gov/genomes/all/GCF/001/543/825/GCF_001543825.1_ASM154382v1
GCF_001543835.1_ASM154383v1	RefSeq	TRUE	SAMN04390118	PRJNA224116	ftp://ftp.ncbi.nlm.nih.gov/genomes/all/GCF/001/543/835/GCF_001543835.1_ASM154383v1
GCF_001543875.1_ASM154387v1	RefSeq	FALSE	SAMN03328455	PRJNA224116	ftp://ftp.ncbi.nlm.nih.gov/genomes/all/GCF/001/543/875/GCF_001543875.1_ASM154387v1
GCF_001543895.1_ASM154389v1	RefSeq	FALSE	SAMN03328326	PRJNA224116	ftp://ftp.ncbi.nlm.nih.gov/genomes/all/GCF/001/543/895/GCF_001543895.1_ASM154389v1
GCF_001543915.1_ASM154391v1	RefSeq	FALSE	SAMN03328325	PRJNA224116	ftp://ftp.ncbi.nlm.nih.gov/genomes/all/GCF/001/543/915/GCF_001543915.1_ASM154391v1
GCF_001543925.1_ASM154392v1	RefSeq	FALSE	SAMN02911631	PRJNA224116	ftp://ftp.ncbi.nlm.nih.gov/genomes/all/GCF/001/543/925/GCF_001543925.1_ASM154392v1
GCF_001543995.1_ASM154399v1	RefSeq	TRUE	SAMN04448797	PRJNA224116	ftp://ftp.ncbi.nlm.nih.gov/genomes/all/GCF/001/543/995/GCF_001543995.1_ASM154399v1
GCF_001544015.1_ASM154401v1	RefSeq	FALSE	SAMD00034894	PRJNA224116	ftp://ftp.ncbi.nlm.nih.gov/genomes/all/GCF/001/544/015/GCF_001544015.1_ASM154401v1
GCF_001544055.1_ASM154405v1	RefSeq	TRUE	SAMN04390118	PRJNA224116	ftp://ftp.ncbi.nlm.nih.gov/genomes/all/GCF/001/544/055/GCF_001544055.1_ASM154405v1
GCF_001544075.1_ASM154407v1	RefSeq	FALSE	SAMD00019660	PRJNA224116	ftp://ftp.ncbi.nlm.nih.gov/genomes/all/GCF/001/544/075/GCF_001544075.1_ASM154407v1
GCF_001544095.1_ASM154409v1	RefSeq	TRUE	SAMD00045727	PRJNA224116	ftp://ftp.ncbi.nlm.nih.gov/genomes/all/GCF/001/544/095/GCF_001544095.1_ASM154409v1
GCF_001544115.1_ASM154411v1	RefSeq	TRUE	SAMD00045732	PRJNA224116	ftp://ftp.ncbi.nlm.nih.gov/genomes/all/GCF/001/544/115/GCF_001544115.1_ASM154411v1
GCF_001544135.1_ASM154413v1	RefSeq	FALSE	SAMD00045737	PRJNA224116	ftp://ftp.ncbi.nlm.nih.gov/genomes/all/GCF/001/544/135/GCF_001544135.1_ASM154413v1
GCF_001544155.1_ASM154415v1	RefSeq	FALSE	SAMD00045738	PRJNA224116	ftp://ftp.ncbi.nlm.nih.gov/genomes/all/GCF/001/544/155/GCF_001544155.1_ASM154415v1
GCF_001544175.1_ASM154417v1	RefSeq	TRUE	SAMD00045736	PRJNA224116	ftp://ftp.ncbi.nlm.nih.gov/genomes/all/GCF/001/544/175/GCF_001544175.1_ASM154417v1
GCF_001544195.1_ASM154419v1	RefSeq	FALSE	SAMD00045733	PRJNA224116	ftp://ftp.ncbi.nlm.nih.gov/genomes/all/GCF/001/544/195/GCF_001544195.1_ASM154419v1
GCF_001544215.1_ASM154421v1	RefSeq	TRUE	SAMD00045728	PRJNA224116	ftp://ftp.ncbi.nlm.nih.gov/genomes/all/GCF/001/544/215/GCF_001544215.1_ASM154421v1
GCF_001544235.1_ASM154423v1	RefSeq	TRUE	SAMD00045729	PRJNA224116	ftp://ftp.ncbi.nlm.nih.gov/genomes/all/GCF/001/544/235/GCF_001544235.1_ASM154423v1
GCF_001544255.1_ASM154425v1	RefSeq	TRUE	SAMD00045730	PRJNA224116	ftp://ftp.ncbi.nlm.nih.gov/genomes/all/GCF/001/544/255/GCF_001544255.1_ASM154425v1
GCF_001544275.1_ASM154427v1	RefSeq	TRUE	SAMD00045734	PRJNA224116	ftp://ftp.ncbi.nlm.nih.gov/genomes/all/GCF/001/544/275/GCF_001544275.1_ASM154427v1
GCF_001544295.1_ASM154429v1	RefSeq	FALSE	SAMD00045731	PRJNA224116	ftp://ftp.ncbi.nlm.nih.gov/genomes/all/GCF/001/544/295/GCF_001544295.1_ASM154429v1
GCF_001544315.1_ASM154431v1	RefSeq	FALSE	SAMD00045741	PRJNA224116	ftp://ftp.ncbi.nlm.nih.gov/genomes/all/GCF/001/544/315/GCF_001544315.1_ASM154431v1
GCF_001544335.1_ASM154433v1	RefSeq	FALSE	SAMD00046316	PRJNA224116	ftp://ftp.ncbi.nlm.nih.gov/genomes/all/GCF/001/544/335/GCF_001544335.1_ASM154433v1
GCF_001544355.1_ASM154435v1	RefSeq	FALSE	SAMD00046313	PRJNA224116	ftp://ftp.ncbi.nlm.nih.gov/genomes/all/GCF/001/544/355/GCF_001544355.1_ASM154435v1
GCF_001544375.1_ASM154437v1	RefSeq	FALSE	SAMD00046312	PRJNA224116	ftp://ftp.ncbi.nlm.nih.gov/genomes/all/GCF/001/544/375/GCF_001544375.1_ASM154437v1
GCF_001544395.1_P630	RefSeq	TRUE	SAMEA3158474	PRJNA224116	ftp://ftp.ncbi.nlm.nih.gov/genomes/all/GCF/001/544/395/GCF_001544395.1_P630
GCF_001544435.1_Chryseobacterium_indologenes	RefSeq	FALSE	SAMEA3855907	PRJNA224116	ftp://ftp.ncbi.nlm.nih.gov/genomes/all/GCF/001/544/435/GCF_001544435.1_Chryseobacterium_indologenes
GCF_001544455.2_Burkholderia_sordidicola_LMG_22029	RefSeq	FALSE	SAMEA3731251	PRJNA224116	ftp://ftp.ncbi.nlm.nih.gov/genomes/all/GCF/001/544/455/GCF_001544455.2_Burkholderia_sordidicola_LMG_22029
GCF_001544475.1_ASM1544475v2	RefSeq	FALSE	SAMEA3731252	PRJNA224116	ftp://ftp.ncbi.nlm.nih.gov/genomes/all/GCF/001/544/475/GCF_001544475.1_ASM1544475v2
GCF_001544495.1_ASM1544495v2	RefSeq	FALSE	SAMEA3731253	PRJNA224116	ftp://ftp.ncbi.nlm.nih.gov/genomes/all/GCF/001/544/495/GCF_001544495.1_ASM1544495v2
GCF_001544515.1_ASM1544515v2	RefSeq	FALSE	SAMEA3731254	PRJNA224116	ftp://ftp.ncbi.nlm.nih.gov/genomes/all/GCF/001/544/515/GCF_001544515.1_ASM1544515v2
GCF_001544535.1_ASM1544535v2	RefSeq	FALSE	SAMEA3731255	PRJNA224116	ftp://ftp.ncbi.nlm.nih.gov/genomes/all/GCF/001/544/535/GCF_001544535.1_ASM1544535v2
GCF_001544555.2_Burkholderia_udeis_LMG_27134	RefSeq	FALSE	SAMEA3731256	PRJNA224116	ftp://ftp.ncbi.nlm.nih.gov/genomes/all/GCF/001/544/555/GCF_001544555.2_Burkholderia_udeis_LMG_27134
GCF_001544575.2_ASM154457v2	RefSeq	FALSE	SAMEA3731257	PRJNA224116	ftp://ftp.ncbi.nlm.nih.gov/genomes/all/GCF/001/544/575/GCF_001544575.2_ASM154457v2
GCF_001544615.1_ASM154461v2	RefSeq	FALSE	SAMEA3731259	PRJNA224116	ftp://ftp.ncbi.nlm.nih.gov/genomes/all/GCF/001/544/615/GCF_001544615.1_ASM154461v2
GCF_001544635.1_ASM154463v1	RefSeq	TRUE	SAMN04403366	PRJNA224116	ftp://ftp.ncbi.nlm.nih.gov/genomes/all/GCF/001/544/635/GCF_001544635.1_ASM154463v1
GCF_001544695.2_ASM154469v2	RefSeq	FALSE	SAMEA3731261	PRJNA224116	ftp://ftp.ncbi.nlm.nih.gov/genomes/all/GCF/001/544/695/GCF_001544695.2_ASM154469v2
GCF_001544705.1_ASM154470v1	RefSeq	FALSE	SAMN03253058	PRJNA224116	ftp://ftp.ncbi.nlm.nih.gov/genomes/all/GCF/001/544/705/GCF_001544705.1_ASM154470v1
GCF_001544755.2_ASM154475v2	RefSeq	FALSE	SAMEA3731262	PRJNA224116	ftp://ftp.ncbi.nlm.nih.gov/genomes/all/GCF/001/544/755/GCF_001544755.2_ASM154475v2
GCF_001544795.2_Burkholderia_sp._LMG_29319	RefSeq	FALSE	SAMEA3731263	PRJNA224116	ftp://ftp.ncbi.nlm.nih.gov/genomes/all/GCF/001/544/795/GCF_001544795.2_Burkholderia_sp._LMG_29319
GCF_001544835.2_Burkholderia_sp._LMG_29320	RefSeq	FALSE	SAMEA3731264	PRJNA224116	ftp://ftp.ncbi.nlm.nih.gov/genomes/all/GCF/001/544/835/GCF_001544835.2_Burkholderia_sp._LMG_29320
GCF_001544875.2_Burkholderia_sp._LMG_29322	RefSeq	FALSE	SAMEA3731266	PRJNA224116	ftp://ftp.ncbi.nlm.nih.gov/genomes/all/GCF/001/544/875/GCF_001544875.2_Burkholderia_sp._LMG_29322
GCF_001544915.2_ASM154491v2	RefSeq	FALSE	SAMEA3731267	PRJNA224116	ftp://ftp.ncbi.nlm.nih.gov/genomes/all/GCF/001/544/915/GCF_001544915.2_ASM154491v2
GCF_001544975.2_ASM154497v2	RefSeq	FALSE	SAMEA3731268	PRJNA224116	ftp://ftp.ncbi.nlm.nih.gov/genomes/all/GCF/001/544/975/GCF_001544975.2_ASM154497v2
GCF_001545015.1_ASM154501v1	RefSeq	FALSE	SAMN03257096	PRJNA224116	ftp://ftp.ncbi.nlm.nih.gov/genomes/all/GCF/001/545/015/GCF_001545015.1_ASM154501v1
GCF_001545035.1_ASM154503v2	RefSeq	FALSE	SAMEA3731269	PRJNA224116	ftp://ftp.ncbi.nlm.nih.gov/genomes/all/GCF/001/545/035/GCF_001545035.1_ASM154503v2
GCF_001545075.1_ASM154507v2	RefSeq	FALSE	SAMEA3731270	PRJNA224116	ftp://ftp.ncbi.nlm.nih.gov/genomes/all/GCF/001/545/075/GCF_001545075.1_ASM154507v2
GCF_001545095.1_ASM154509v1	RefSeq	FALSE	SAMN04087214	PRJNA224116	ftp://ftp.ncbi.nlm.nih.gov/genomes/all/GCF/001/545/095/GCF_001545095.1_ASM154509v1
GCF_001545115.1_Protochlamydia_greubae	RefSeq	FALSE	SAMEA3856857	PRJNA224116	ftp://ftp.ncbi.nlm.nih.gov/genomes/all/GCF/001/545/115/GCF_001545115.1_Protochlamydia_greubae
GCF_001545135.1_ASM154513v1	RefSeq	FALSE	SAMN04113082	PRJNA224116	ftp://ftp.ncbi.nlm.nih.gov/genomes/all/GCF/001/545/135/GCF_001545135.1_ASM154513v1
GCF_001545155.1_ASM154515v1	RefSeq	FALSE	SAMN04281796	PRJNA224116	ftp://ftp.ncbi.nlm.nih.gov/genomes/all/GCF/001/545/155/GCF_001545155.1_ASM154515v1
GCF_001545175.1_ASM154517v1	RefSeq	TRUE	SAMN04436520	PRJNA224116	ftp://ftp.ncbi.nlm.nih.gov/genomes/all/GCF/001/545/175/GCF_001545175.1_ASM154517v1
GCF_001545185.1_ASM154518v1	RefSeq	TRUE	SAMN04436521	PRJNA224116	ftp://ftp.ncbi.nlm.nih.gov/genomes/all/GCF/001/545/185/GCF_001545185.1_ASM154518v1
GCF_001545195.1_ASM154519v1	RefSeq	TRUE	SAMN04436522	PRJNA224116	ftp://ftp.ncbi.nlm.nih.gov/genomes/all/GCF/001/545/195/GCF_001545195.1_ASM154519v1
GCF_001545205.1_ASM154520v1	RefSeq	TRUE	SAMN04436518	PRJNA224116	ftp://ftp.ncbi.nlm.nih.gov/genomes/all/GCF/001/545/205/GCF_001545205.1_ASM154520v1
GCF_001545255.1_ASM154525v1	RefSeq	TRUE	SAMN04436519	PRJNA224116	ftp://ftp.ncbi.nlm.nih.gov/genomes/all/GCF/001/545/255/GCF_001545255.1_ASM154525v1
GCF_001545275.1_ASM154527v1	RefSeq	TRUE	SAMN03295190	PRJNA224116	ftp://ftp.ncbi.nlm.nih.gov/genomes/all/GCF/001/545/275/GCF_001545275.1_ASM154527v1
GCF_001545285.1_ASM154528v1	RefSeq	TRUE	SAMN03273941	PRJNA224116	ftp://ftp.ncbi.nlm.nih.gov/genomes/all/GCF/001/545/285/GCF_001545285.1_ASM154528v1
GCF_001545295.1_ASM154529v1	RefSeq	TRUE	SAMN03295192	PRJNA224116	ftp://ftp.ncbi.nlm.nih.gov/genomes/all/GCF/001/545/295/GCF_001545295.1_ASM154529v1
GCF_001545335.1_ASM154533v1	RefSeq	TRUE	SAMN04004258	PRJNA224116	ftp://ftp.ncbi.nlm.nih.gov/genomes/all/GCF/001/545/335/GCF_001545335.1_ASM154533v1
GCF_001545345.1_ASM154534v1	RefSeq	TRUE	SAMN04004255	PRJNA224116	ftp://ftp.ncbi.nlm.nih.gov/genomes/all/GCF/001/545/345/GCF_001545345.1_ASM154534v1
GCF_001545355.1_ASM154535v1	RefSeq	TRUE	SAMN04004257	PRJNA224116	ftp://ftp.ncbi.nlm.nih.gov/genomes/all/GCF/001/545/355/GCF_001545355.1_ASM154535v1
GCF_001545365.1_ASM154536v1	RefSeq	TRUE	SAMN04004256	PRJNA224116	ftp://ftp.ncbi.nlm.nih.gov/genomes/all/GCF/001/545/365/GCF_001545365.1_ASM154536v1
GCF_001545415.1_ASM154541v1	RefSeq	TRUE	SAMN04004259	PRJNA224116	ftp://ftp.ncbi.nlm.nih.gov/genomes/all/GCF/001/545/415/GCF_001545415.1_ASM154541v1
GCF_001545425.1_ASM154542v1	RefSeq	TRUE	SAMN04004261	PRJNA224116	ftp://ftp.ncbi.nlm.nih.gov/genomes/all/GCF/001/545/425/GCF_001545425.1_ASM154542v1
GCF_001545435.1_ASM154543v1	RefSeq	TRUE	SAMN04004269	PRJNA224116	ftp://ftp.ncbi.nlm.nih.gov/genomes/all/GCF/001/545/435/GCF_001545435.1_ASM154543v1
GCF_001545445.1_ASM154544v1	RefSeq	TRUE	SAMN04004270	PRJNA224116	ftp://ftp.ncbi.nlm.nih.gov/genomes/all/GCF/001/545/445/GCF_001545445.1_ASM154544v1
GCF_001545495.1_ASM154549v1	RefSeq	TRUE	SAMN04270928	PRJNA224116	ftp://ftp.ncbi.nlm.nih.gov/genomes/all/GCF/001/545/495/GCF_001545495.1_ASM154549v1
GCF_001545535.1_ASM154553v1	RefSeq	TRUE	SAMN04270929	PRJNA224116	ftp://ftp.ncbi.nlm.nih.gov/genomes/all/GCF/001/545/535/GCF_001545535.1_ASM154553v1
GCF_001545545.1_ASM154554v1	RefSeq	TRUE	SAMN04270934	PRJNA224116	ftp://ftp.ncbi.nlm.nih.gov/genomes/all/GCF/001/545/545/GCF_001545545.1_ASM154554v1
GCF_001545555.1_ASM154555v1	RefSeq	TRUE	SAMN04270932	PRJNA224116	ftp://ftp.ncbi.nlm.nih.gov/genomes/all/GCF/001/545/555/GCF_001545555.1_ASM154555v1
GCF_001545595.1_ASM154559v1	RefSeq	TRUE	SAMN04270930	PRJNA224116	ftp://ftp.ncbi.nlm.nih.gov/genomes/all/GCF/001/545/595/GCF_001545595.1_ASM154559v1
GCF_001545605.1_ASM154560v1	RefSeq	TRUE	SAMN04270935	PRJNA224116	ftp://ftp.ncbi.nlm.nih.gov/genomes/all/GCF/001/545/605/GCF_001545605.1_ASM154560v1
GCF_001545615.1_ASM154561v1	RefSeq	TRUE	SAMN04270933	PRJNA224116	ftp://ftp.ncbi.nlm.nih.gov/genomes/all/GCF/001/545/615/GCF_001545615.1_ASM154561v1
GCF_001545655.1_ASM154565v1	RefSeq	TRUE	SAMN04270943	PRJNA224116	ftp://ftp.ncbi.nlm.nih.gov/genomes/all/GCF/001/545/655/GCF_001545655.1_ASM154565v1
GCF_001545675.1_ASM154567v1	RefSeq	TRUE	SAMN04270948	PRJNA224116	ftp://ftp.ncbi.nlm.nih.gov/genomes/all/GCF/001/545/675/GCF_001545675.1_ASM154567v1
GCF_001545685.1_ASM154568v1	RefSeq	TRUE	SAMN04270944	PRJNA224116	ftp://ftp.ncbi.nlm.nih.gov/genomes/all/GCF/001/545/685/GCF_001545685.1_ASM154568v1
GCF_001545715.1_ASM154571v1	RefSeq	TRUE	SAMN04270931	PRJNA224116	ftp://ftp.ncbi.nlm.nih.gov/genomes/all/GCF/001/545/715/GCF_001545715.1_ASM154571v1
GCF_001545725.1_ASM154572v1	RefSeq	TRUE	SAMN04270937	PRJNA224116	ftp://ftp.ncbi.nlm.nih.gov/genomes/all/GCF/001/545/725/GCF_001545725.1_ASM154572v1
GCF_001545745.1_ASM154574v1	RefSeq	TRUE	SAMN04270939	PRJNA224116	ftp://ftp.ncbi.nlm.nih.gov/genomes/all/GCF/001/545/745/GCF_001545745.1_ASM154574v1
GCF_001545775.1_ASM154577v1	RefSeq	TRUE	SAMN04270938	PRJNA224116	ftp://ftp.ncbi.nlm.nih.gov/genomes/all/GCF/001/545/775/GCF_001545775.1_ASM154577v1
GCF_001545785.1_ASM154578v1	RefSeq	TRUE	SAMN04270945	PRJNA224116	ftp://ftp.ncbi.nlm.nih.gov/genomes/all/GCF/001/545/785/GCF_001545785.1_ASM154578v1
GCF_001545795.1_ASM154579v1	RefSeq	TRUE	SAMN04270941	PRJNA224116	ftp://ftp.ncbi.nlm.nih.gov/genomes/all/GCF/001/545/795/GCF_001545795.1_ASM154579v1
GCF_001545835.1_ASM154583v1	RefSeq	TRUE	SAMN04270926	PRJNA224116	ftp://ftp.ncbi.nlm.nih.gov/genomes/all/GCF/001/545/835/GCF_001545835.1_ASM154583v1
GCF_001545845.1_ASM154584v1	RefSeq	TRUE	SAMN04270925	PRJNA224116	ftp://ftp.ncbi.nlm.nih.gov/genomes/all/GCF/001/545/845/GCF_001545845.1_ASM154584v1
GCF_001545855.1_ASM154585v1	RefSeq	TRUE	SAMN04270946	PRJNA224116	ftp://ftp.ncbi.nlm.nih.gov/genomes/all/GCF/001/545/855/GCF_001545855.1_ASM154585v1
GCF_001545895.1_ASM154589v1	RefSeq	TRUE	SAMN04270947	PRJNA224116	ftp://ftp.ncbi.nlm.nih.gov/genomes/all/GCF/001/545/895/GCF_001545895.1_ASM154589v1
GCF_001545925.1_ASM154592v1	RefSeq	FALSE	SAMN04227060	PRJNA224116	ftp://ftp.ncbi.nlm.nih.gov/genomes/all/GCF/001/545/925/GCF_001545925.1_ASM154592v1
GCF_001545955.1_ASM154595v1	RefSeq	TRUE	SAMN04270927	PRJNA224116	ftp://ftp.ncbi.nlm.nih.gov/genomes/all/GCF/001/545/955/GCF_001545955.1_ASM154595v1
GCF_001546015.1_ASM154601v1	RefSeq	TRUE	SAMN03893599	PRJNA224116	ftp://ftp.ncbi.nlm.nih.gov/genomes/all/GCF/001/546/015/GCF_001546015.1_ASM154601v1
GCF_001546025.1_ASM154602v1	RefSeq	TRUE	SAMN03893600	PRJNA224116	ftp://ftp.ncbi.nlm.nih.gov/genomes/all/GCF/001/546/025/GCF_001546025.1_ASM154602v1
GCF_001546055.1_ASM154605v1	RefSeq	FALSE	SAMN04003972	PRJNA224116	ftp://ftp.ncbi.nlm.nih.gov/genomes/all/GCF/001/546/055/GCF_001546055.1_ASM154605v1
GCF_001546065.1_ASM154606v1	RefSeq	FALSE	SAMN04005682	PRJNA224116	ftp://ftp.ncbi.nlm.nih.gov/genomes/all/GCF/001/546/065/GCF_001546065.1_ASM154606v1
GCF_001546115.1_ASM154611v1	RefSeq	FALSE	SAMN04246163	PRJNA224116	ftp://ftp.ncbi.nlm.nih.gov/genomes/all/GCF/001/546/115/GCF_001546115.1_ASM154611v1
GCF_001546135.1_ASM154613v1	RefSeq	FALSE	SAMN03842029	PRJNA224116	ftp://ftp.ncbi.nlm.nih.gov/genomes/all/GCF/001/546/135/GCF_001546135.1_ASM154613v1
GCF_001546145.1_ASM154614v1	RefSeq	TRUE	SAMN03842032	PRJNA224116	ftp://ftp.ncbi.nlm.nih.gov/genomes/all/GCF/001/546/145/GCF_001546145.1_ASM154614v1
GCF_001546155.1_ASM154615v1	RefSeq	FALSE	SAMN03842090	PRJNA224116	ftp://ftp.ncbi.nlm.nih.gov/genomes/all/GCF/001/546/155/GCF_001546155.1_ASM154615v1
GCF_001546165.1_ASM154616v1	RefSeq	FALSE	SAMN03842091	PRJNA224116	ftp://ftp.ncbi.nlm.nih.gov/genomes/all/GCF/001/546/165/GCF_001546165.1_ASM154616v1
GCF_001546215.1_ASM154621v1	RefSeq	FALSE	SAMN03842165	PRJNA224116	ftp://ftp.ncbi.nlm.nih.gov/genomes/all/GCF/001/546/215/GCF_001546215.1_ASM154621v1
GCF_001546225.1_ASM154622v1	RefSeq	TRUE	SAMN03842220	PRJNA224116	ftp://ftp.ncbi.nlm.nih.gov/genomes/all/GCF/001/546/225/GCF_001546225.1_ASM154622v1
GCF_001546235.1_ASM154623v1	RefSeq	TRUE	SAMN03842221	PRJNA224116	ftp://ftp.ncbi.nlm.nih.gov/genomes/all/GCF/001/546/235/GCF_001546235.1_ASM154623v1
GCF_001546275.1_ASM154627v1	RefSeq	TRUE	SAMN03842222	PRJNA224116	ftp://ftp.ncbi.nlm.nih.gov/genomes/all/GCF/001/546/275/GCF_001546275.1_ASM154627v1
GCF_001546285.1_ASM154628v1	RefSeq	TRUE	SAMN03842472	PRJNA224116	ftp://ftp.ncbi.nlm.nih.gov/genomes/all/GCF/001/546/285/GCF_001546285.1_ASM154628v1
GCF_001546305.1_ASM154630v1	RefSeq	TRUE	SAMN03842474	PRJNA224116	ftp://ftp.ncbi.nlm.nih.gov/genomes/all/GCF/001/546/305/GCF_001546305.1_ASM154630v1
GCF_001546325.1_ASM154632v1	RefSeq	TRUE	SAMN03842475	PRJNA224116	ftp://ftp.ncbi.nlm.nih.gov/genomes/all/GCF/001/546/325/GCF_001546325.1_ASM154632v1
GCF_001546355.1_ASM154635v1	RefSeq	TRUE	SAMN03842618	PRJNA224116	ftp://ftp.ncbi.nlm.nih.gov/genomes/all/GCF/001/546/355/GCF_001546355.1_ASM154635v1
GCF_001546375.1_ASM154637v1	RefSeq	TRUE	SAMN03850948	PRJNA224116	ftp://ftp.ncbi.nlm.nih.gov/genomes/all/GCF/001/546/375/GCF_001546375.1_ASM154637v1
GCF_001546385.1_ASM154638v1	RefSeq	TRUE	SAMN03850950	PRJNA224116	ftp://ftp.ncbi.nlm.nih.gov/genomes/all/GCF/001/546/385/GCF_001546385.1_ASM154638v1
GCF_001546395.1_ASM154639v1	RefSeq	TRUE	SAMN03850946	PRJNA224116	ftp://ftp.ncbi.nlm.nih.gov/genomes/all/GCF/001/546/395/GCF_001546395.1_ASM154639v1
GCF_001546435.1_ASM154643v1	RefSeq	TRUE	SAMN03851012	PRJNA224116	ftp://ftp.ncbi.nlm.nih.gov/genomes/all/GCF/001/546/435/GCF_001546435.1_ASM154643v1
GCF_001546445.1_ASM154644v1	RefSeq	TRUE	SAMN03851014	PRJNA224116	ftp://ftp.ncbi.nlm.nih.gov/genomes/all/GCF/001/546/445/GCF_001546445.1_ASM154644v1
GCF_001546455.1_ASM154645v1	RefSeq	FALSE	SAMN03851015	PRJNA224116	ftp://ftp.ncbi.nlm.nih.gov/genomes/all/GCF/001/546/455/GCF_001546455.1_ASM154645v1
GCF_001546485.1_ASM154648v1	RefSeq	FALSE	SAMN03851016	PRJNA224116	ftp://ftp.ncbi.nlm.nih.gov/genomes/all/GCF/001/546/485/GCF_001546485.1_ASM154648v1
GCF_001546515.1_ASM154651v1	RefSeq	TRUE	SAMN03854350	PRJNA224116	ftp://ftp.ncbi.nlm.nih.gov/genomes/all/GCF/001/546/515/GCF_001546515.1_ASM154651v1
GCF_001546525.1_ASM154652v1	RefSeq	TRUE	SAMN03854352	PRJNA224116	ftp://ftp.ncbi.nlm.nih.gov/genomes/all/GCF/001/546/525/GCF_001546525.1_ASM154652v1
GCF_001546555.1_ASM154655v1	RefSeq	TRUE	SAMN03854408	PRJNA224116	ftp://ftp.ncbi.nlm.nih.gov/genomes/all/GCF/001/546/555/GCF_001546555.1_ASM154655v1
GCF_001546565.2_ASM154656v2	RefSeq	TRUE	SAMN03854476	PRJNA224116	ftp://ftp.ncbi.nlm.nih.gov/genomes/all/GCF/001/546/565/GCF_001546565.2_ASM154656v2
GCF_001546595.1_ASM154659v1	RefSeq	TRUE	SAMN03854413	PRJNA224116	ftp://ftp.ncbi.nlm.nih.gov/genomes/all/GCF/001/546/595/GCF_001546595.1_ASM154659v1
GCF_001546605.1_ASM154660v1	RefSeq	TRUE	SAMN03948579	PRJNA224116	ftp://ftp.ncbi.nlm.nih.gov/genomes/all/GCF/001/546/605/GCF_001546605.1_ASM154660v1
GCF_001546615.1_ASM154661v1	RefSeq	TRUE	SAMN03948580	PRJNA224116	ftp://ftp.ncbi.nlm.nih.gov/genomes/all/GCF/001/546/615/GCF_001546615.1_ASM154661v1
GCF_001546635.1_ASM154663v1	RefSeq	FALSE	SAMN03948581	PRJNA224116	ftp://ftp.ncbi.nlm.nih.gov/genomes/all/GCF/001/546/635/GCF_001546635.1_ASM154663v1
GCF_001546675.1_ASM154667v1	RefSeq	TRUE	SAMN03948582	PRJNA224116	ftp://ftp.ncbi.nlm.nih.gov/genomes/all/GCF/001/546/675/GCF_001546675.1_ASM154667v1
GCF_001546685.1_ASM154668v1	RefSeq	TRUE	SAMN03948583	PRJNA224116	ftp://ftp.ncbi.nlm.nih.gov/genomes/all/GCF/001/546/685/GCF_001546685.1_ASM154668v1
GCF_001546695.1_ASM154669v1	RefSeq	TRUE	SAMN03948584	PRJNA224116	ftp://ftp.ncbi.nlm.nih.gov/genomes/all/GCF/001/546/695/GCF_001546695.1_ASM154669v1
GCF_001546715.1_ASM154671v1	RefSeq	TRUE	SAMN03950348	PRJNA224116	ftp://ftp.ncbi.nlm.nih.gov/genomes/all/GCF/001/546/715/GCF_001546715.1_ASM154671v1
GCF_001546755.1_ASM154675v1	RefSeq	TRUE	SAMN03950349	PRJNA224116	ftp://ftp.ncbi.nlm.nih.gov/genomes/all/GCF/001/546/755/GCF_001546755.1_ASM154675v1
GCF_001546775.1_ASM154677v1	RefSeq	TRUE	SAMN03956188	PRJNA224116	ftp://ftp.ncbi.nlm.nih.gov/genomes/all/GCF/001/546/775/GCF_001546775.1_ASM154677v1
GCF_001546785.1_ASM154678v1	RefSeq	TRUE	SAMN03956189	PRJNA224116	ftp://ftp.ncbi.nlm.nih.gov/genomes/all/GCF/001/546/785/GCF_001546785.1_ASM154678v1
GCF_001546795.1_ASM154679v1	RefSeq	TRUE	SAMN03956209	PRJNA224116	ftp://ftp.ncbi.nlm.nih.gov/genomes/all/GCF/001/546/795/GCF_001546795.1_ASM154679v1
GCF_001546835.1_ASM154683v2	RefSeq	TRUE	SAMN03956211	PRJNA224116	ftp://ftp.ncbi.nlm.nih.gov/genomes/all/GCF/001/546/835/GCF_001546835.1_ASM154683v2
GCF_001546845.1_ASM154684v1	RefSeq	TRUE	SAMN03956213	PRJNA224116	ftp://ftp.ncbi.nlm.nih.gov/genomes/all/GCF/001/546/845/GCF_001546845.1_ASM154684v1
GCF_001546855.1_ASM154685v1	RefSeq	TRUE	SAMN03854353	PRJNA224116	ftp://ftp.ncbi.nlm.nih.gov/genomes/all/GCF/001/546/855/GCF_001546855.1_ASM154685v1
GCF_001546875.1_ASM154687v1	RefSeq	TRUE	SAMN03948577	PRJNA224116	ftp://ftp.ncbi.nlm.nih.gov/genomes/all/GCF/001/546/875/GCF_001546875.1_ASM154687v1
GCF_001546915.1_ASM154691v1	RefSeq	FALSE	SAMN03449223	PRJNA224116	ftp://ftp.ncbi.nlm.nih.gov/genomes/all/GCF/001/546/915/GCF_001546915.1_ASM154691v1
GCF_001546925.1_ASM154692v1	RefSeq	FALSE	SAMN03449293	PRJNA224116	ftp://ftp.ncbi.nlm.nih.gov/genomes/all/GCF/001/546/925/GCF_001546925.1_ASM154692v1
GCF_001546955.1_ASM154695v1	RefSeq	FALSE	SAMN03449224	PRJNA224116	ftp://ftp.ncbi.nlm.nih.gov/genomes/all/GCF/001/546/955/GCF_001546955.1_ASM154695v1
GCF_001546975.1_ASM154697v1	RefSeq	FALSE	SAMN03449437	PRJNA224116	ftp://ftp.ncbi.nlm.nih.gov/genomes/all/GCF/001/546/975/GCF_001546975.1_ASM154697v1
GCF_001546995.1_ASM154699v1	RefSeq	TRUE	SAMN04270921	PRJNA224116	ftp://ftp.ncbi.nlm.nih.gov/genomes/all/GCF/001/546/995/GCF_001546995.1_ASM154699v1
GCF_001547015.1_ASM154701v1	RefSeq	TRUE	SAMN04270954	PRJNA224116	ftp://ftp.ncbi.nlm.nih.gov/genomes/all/GCF/001/547/015/GCF_001547015.1_ASM154701v1
GCF_001547025.1_ASM154702v1	RefSeq	TRUE	SAMN04270955	PRJNA224116	ftp://ftp.ncbi.nlm.nih.gov/genomes/all/GCF/001/547/025/GCF_001547025.1_ASM154702v1
GCF_001547045.1_ASM154704v1	RefSeq	TRUE	SAMN04270956	PRJNA224116	ftp://ftp.ncbi.nlm.nih.gov/genomes/all/GCF/001/547/045/GCF_001547045.1_ASM154704v1
GCF_001547075.1_ASM154707v1	RefSeq	TRUE	SAMN04270936	PRJNA224116	ftp://ftp.ncbi.nlm.nih.gov/genomes/all/GCF/001/547/075/GCF_001547075.1_ASM154707v1
GCF_001547095.1_ASM154709v1	RefSeq	TRUE	SAMN04270940	PRJNA224116	ftp://ftp.ncbi.nlm.nih.gov/genomes/all/GCF/001/547/095/GCF_001547095.1_ASM154709v1
GCF_001547105.1_ASM154710v1	RefSeq	TRUE	SAMN04270949	PRJNA224116	ftp://ftp.ncbi.nlm.nih.gov/genomes/all/GCF/001/547/105/GCF_001547105.1_ASM154710v1
GCF_001547115.1_ASM154711v1	RefSeq	TRUE	SAMN04270950	PRJNA224116	ftp://ftp.ncbi.nlm.nih.gov/genomes/all/GCF/001/547/115/GCF_001547115.1_ASM154711v1
GCF_001547155.1_ASM154715v1	RefSeq	TRUE	SAMN04270951	PRJNA224116	ftp://ftp.ncbi.nlm.nih.gov/genomes/all/GCF/001/547/155/GCF_001547155.1_ASM154715v1
GCF_001547175.1_ASM154717v1	RefSeq	TRUE	SAMN04270952	PRJNA224116	ftp://ftp.ncbi.nlm.nih.gov/genomes/all/GCF/001/547/175/GCF_001547175.1_ASM154717v1
GCF_001547185.1_ASM154718v1	RefSeq	TRUE	SAMN04270953	PRJNA224116	ftp://ftp.ncbi.nlm.nih.gov/genomes/all/GCF/001/547/185/GCF_001547185.1_ASM154718v1
GCF_001547195.1_ASM154719v1	RefSeq	TRUE	SAMN04270942	PRJNA224116	ftp://ftp.ncbi.nlm.nih.gov/genomes/all/GCF/001/547/195/GCF_001547195.1_ASM154719v1
GCF_001547235.1_ASM154723v1	RefSeq	TRUE	SAMN04270957	PRJNA224116	ftp://ftp.ncbi.nlm.nih.gov/genomes/all/GCF/001/547/235/GCF_001547235.1_ASM154723v1
GCF_001547255.1_ASM154725v1	RefSeq	TRUE	SAMN04270961	PRJNA224116	ftp://ftp.ncbi.nlm.nih.gov/genomes/all/GCF/001/547/255/GCF_001547255.1_ASM154725v1
GCF_001547265.1_ASM154726v1	RefSeq	TRUE	SAMN04270962	PRJNA224116	ftp://ftp.ncbi.nlm.nih.gov/genomes/all/GCF/001/547/265/GCF_001547265.1_ASM154726v1
GCF_001547285.1_ASM154728v1	RefSeq	TRUE	SAMN04270964	PRJNA224116	ftp://ftp.ncbi.nlm.nih.gov/genomes/all/GCF/001/547/285/GCF_001547285.1_ASM154728v1
GCF_001547315.1_ASM154731v1	RefSeq	TRUE	SAMN04270963	PRJNA224116	ftp://ftp.ncbi.nlm.nih.gov/genomes/all/GCF/001/547/315/GCF_001547315.1_ASM154731v1
GCF_001547335.1_ASM154733v1	RefSeq	TRUE	SAMN04270923	PRJNA224116	ftp://ftp.ncbi.nlm.nih.gov/genomes/all/GCF/001/547/335/GCF_001547335.1_ASM154733v1
GCF_001547355.1_ASM154735v1	RefSeq	TRUE	SAMN04270924	PRJNA224116	ftp://ftp.ncbi.nlm.nih.gov/genomes/all/GCF/001/547/355/GCF_001547355.1_ASM154735v1
GCF_001547365.1_ASM154736v1	RefSeq	TRUE	SAMN04270967	PRJNA224116	ftp://ftp.ncbi.nlm.nih.gov/genomes/all/GCF/001/547/365/GCF_001547365.1_ASM154736v1
GCF_001547395.1_ASM154739v1	RefSeq	TRUE	SAMN04270959	PRJNA224116	ftp://ftp.ncbi.nlm.nih.gov/genomes/all/GCF/001/547/395/GCF_001547395.1_ASM154739v1
GCF_001547415.1_ASM154741v1	RefSeq	TRUE	SAMN04270965	PRJNA224116	ftp://ftp.ncbi.nlm.nih.gov/genomes/all/GCF/001/547/415/GCF_001547415.1_ASM154741v1
GCF_001547425.1_ASM154742v1	RefSeq	TRUE	SAMN04270958	PRJNA224116	ftp://ftp.ncbi.nlm.nih.gov/genomes/all/GCF/001/547/425/GCF_001547425.1_ASM154742v1
GCF_001547445.1_ASM154744v1	RefSeq	TRUE	SAMN04270960	PRJNA224116	ftp://ftp.ncbi.nlm.nih.gov/genomes/all/GCF/001/547/445/GCF_001547445.1_ASM154744v1
GCF_001547475.1_ASM154747v1	RefSeq	TRUE	SAMN04270966	PRJNA224116	ftp://ftp.ncbi.nlm.nih.gov/genomes/all/GCF/001/547/475/GCF_001547475.1_ASM154747v1
GCF_001547495.1_ASM154749v1	RefSeq	TRUE	SAMN04270968	PRJNA224116	ftp://ftp.ncbi.nlm.nih.gov/genomes/all/GCF/001/547/495/GCF_001547495.1_ASM154749v1
GCF_001547505.1_ASM154750v1	RefSeq	TRUE	SAMN04270969	PRJNA224116	ftp://ftp.ncbi.nlm.nih.gov/genomes/all/GCF/001/547/505/GCF_001547505.1_ASM154750v1
GCF_001547525.1_ASM154752v1	RefSeq	FALSE	SAMN03449213	PRJNA224116	ftp://ftp.ncbi.nlm.nih.gov/genomes/all/GCF/001/547/525/GCF_001547525.1_ASM154752v1
GCF_001547595.1_ASM154759v1	RefSeq	TRUE	SAMN04008118	PRJNA224116	ftp://ftp.ncbi.nlm.nih.gov/genomes/all/GCF/001/547/595/GCF_001547595.1_ASM154759v1
GCF_001547605.1_ASM154760v1	RefSeq	TRUE	SAMN04008120	PRJNA224116	ftp://ftp.ncbi.nlm.nih.gov/genomes/all/GCF/001/547/605/GCF_001547605.1_ASM154760v1
GCF_001547615.1_ASM154761v1	RefSeq	TRUE	SAMN04008117	PRJNA224116	ftp://ftp.ncbi.nlm.nih.gov/genomes/all/GCF/001/547/615/GCF_001547615.1_ASM154761v1
GCF_001547625.1_ASM154762v1	RefSeq	TRUE	SAMN04008115	PRJNA224116	ftp://ftp.ncbi.nlm.nih.gov/genomes/all/GCF/001/547/625/GCF_001547625.1_ASM154762v1
GCF_001547675.1_ASM154767v1	RefSeq	TRUE	SAMN04008499	PRJNA224116	ftp://ftp.ncbi.nlm.nih.gov/genomes/all/GCF/001/547/675/GCF_001547675.1_ASM154767v1
GCF_001547715.1_ASM154771v1	RefSeq	FALSE	SAMD00061011	PRJNA224116	ftp://ftp.ncbi.nlm.nih.gov/genomes/all/GCF/001/547/715/GCF_001547715.1_ASM154771v1
GCF_001547735.1_ASM154773v1	RefSeq	FALSE	SAMD00061062	PRJNA224116	ftp://ftp.ncbi.nlm.nih.gov/genomes/all/GCF/001/547/735/GCF_001547735.1_ASM154773v1
GCF_001547755.1_ASM154775v1	RefSeq	FALSE	SAMD00024725	PRJNA224116	ftp://ftp.ncbi.nlm.nih.gov/genomes/all/GCF/001/547/755/GCF_001547755.1_ASM154775v1
GCF_001547795.1_ASM154779v1	RefSeq	FALSE	SAMD00061021	PRJNA224116	ftp://ftp.ncbi.nlm.nih.gov/genomes/all/GCF/001/547/795/GCF_001547795.1_ASM154779v1
GCF_001547835.1_ASM154783v1	RefSeq	FALSE	SAMD00000332	PRJNA224116	ftp://ftp.ncbi.nlm.nih.gov/genomes/all/GCF/001/547/835/GCF_001547835.1_ASM154783v1
GCF_001547855.1_ASM154785v1	RefSeq	TRUE	SAMD00061005	PRJNA224116	ftp://ftp.ncbi.nlm.nih.gov/genomes/all/GCF/001/547/855/GCF_001547855.1_ASM154785v1
GCF_001547875.1_ASM154787v1	RefSeq	TRUE	SAMD00061004	PRJNA224116	ftp://ftp.ncbi.nlm.nih.gov/genomes/all/GCF/001/547/875/GCF_001547875.1_ASM154787v1
GCF_001547895.1_ASM154789v1	RefSeq	FALSE	SAMD00018365	PRJNA224116	ftp://ftp.ncbi.nlm.nih.gov/genomes/all/GCF/001/547/895/GCF_001547895.1_ASM154789v1
GCF_001547915.1_ASM154791v1	RefSeq	FALSE	SAMD00018366	PRJNA224116	ftp://ftp.ncbi.nlm.nih.gov/genomes/all/GCF/001/547/915/GCF_001547915.1_ASM154791v1
GCF_001547935.1_ASM154793v1	RefSeq	FALSE	SAMD00019582	PRJNA224116	ftp://ftp.ncbi.nlm.nih.gov/genomes/all/GCF/001/547/935/GCF_001547935.1_ASM154793v1
GCF_001547955.1_ASM154795v1	RefSeq	TRUE	SAMD00020552	PRJNA224116	ftp://ftp.ncbi.nlm.nih.gov/genomes/all/GCF/001/547/955/GCF_001547955.1_ASM154795v1
GCF_001547975.1_ASM154797v1	RefSeq	FALSE	SAMD00020876	PRJNA224116	ftp://ftp.ncbi.nlm.nih.gov/genomes/all/GCF/001/547/975/GCF_001547975.1_ASM154797v1
GCF_001547995.1_ASM154799v1	RefSeq	FALSE	SAMD00019081	PRJNA224116	ftp://ftp.ncbi.nlm.nih.gov/genomes/all/GCF/001/547/995/GCF_001547995.1_ASM154799v1
GCF_001548015.1_ASM154801v1	RefSeq	FALSE	SAMD00024788	PRJNA224116	ftp://ftp.ncbi.nlm.nih.gov/genomes/all/GCF/001/548/015/GCF_001548015.1_ASM154801v1
GCF_001548035.1_ASM154803v1	RefSeq	FALSE	SAMD00023483	PRJNA224116	ftp://ftp.ncbi.nlm.nih.gov/genomes/all/GCF/001/548/035/GCF_001548035.1_ASM154803v1
GCF_001548055.1_ASM154805v1	RefSeq	FALSE	SAMD00023484	PRJNA224116	ftp://ftp.ncbi.nlm.nih.gov/genomes/all/GCF/001/548/055/GCF_001548055.1_ASM154805v1
GCF_001548075.1_ASM154807v1	RefSeq	FALSE	SAMD00025828	PRJNA224116	ftp://ftp.ncbi.nlm.nih.gov/genomes/all/GCF/001/548/075/GCF_001548075.1_ASM154807v1
GCF_001548095.1_Gm3709_assembly_1.0	RefSeq	FALSE	SAMD00025579	PRJNA224116	ftp://ftp.ncbi.nlm.nih.gov/genomes/all/GCF/001/548/095/GCF_001548095.1_Gm3709_assembly_1.0
GCF_001548115.1_Gm3709_assembly_1.0	RefSeq	FALSE	SAMD00027151	PRJNA224116	ftp://ftp.ncbi.nlm.nih.gov/genomes/all/GCF/001/548/115/GCF_001548115.1_Gm3709_assembly_1.0
GCF_001548135.1_ASM154813v1	RefSeq	TRUE	SAMD00027370	PRJNA224116	ftp://ftp.ncbi.nlm.nih.gov/genomes/all/GCF/001/548/135/GCF_001548135.1_ASM154813v1
GCF_001548155.2_BV133_assembly_1.0	RefSeq	FALSE	SAMD00029041	PRJNA224116	ftp://ftp.ncbi.nlm.nih.gov/genomes/all/GCF/001/548/155/GCF_001548155.2_BV133_assembly_1.0
GCF_001548175.1_ASM154817v1	RefSeq	FALSE	SAMD00030057	PRJNA224116	ftp://ftp.ncbi.nlm.nih.gov/genomes/all/GCF/001/548/175/GCF_001548175.1_ASM154817v1
GCF_001548195.1_ASM154819v1	RefSeq	TRUE	SAMD00034934	PRJNA224116	ftp://ftp.ncbi.nlm.nih.gov/genomes/all/GCF/001/548/195/GCF_001548195.1_ASM154819v1
GCF_001548215.1_ASM154821v1	RefSeq	TRUE	SAMD00032095	PRJNA224116	ftp://ftp.ncbi.nlm.nih.gov/genomes/all/GCF/001/548/215/GCF_001548215.1_ASM154821v1
GCF_001548235.1_ASM154823v1	RefSeq	TRUE	SAMD00036190	PRJNA224116	ftp://ftp.ncbi.nlm.nih.gov/genomes/all/GCF/001/548/235/GCF_001548235.1_ASM154823v1
GCF_001548255.1_ASM154825v1	RefSeq	FALSE	SAMD00039081	PRJNA224116	ftp://ftp.ncbi.nlm.nih.gov/genomes/all/GCF/001/548/255/GCF_001548255.1_ASM154825v1
GCF_001548275.1_ASM154827v1	RefSeq	FALSE	SAMD00039083	PRJNA224116	ftp://ftp.ncbi.nlm.nih.gov/genomes/all/GCF/001/548/275/GCF_001548275.1_ASM154827v1
GCF_001548295.1_ASM154829v1	RefSeq	TRUE	SAMD00039082	PRJNA224116	ftp://ftp.ncbi.nlm.nih.gov/genomes/all/GCF/001/548/295/GCF_001548295.1_ASM154829v1
GCF_001548315.1_ASM154831v1	RefSeq	TRUE	SAMD00039249	PRJNA224116	ftp://ftp.ncbi.nlm.nih.gov/genomes/all/GCF/001/548/315/GCF_001548315.1_ASM154831v1
GCF_001548335.1_ASM154833v1	RefSeq	TRUE	SAMD00042491	PRJNA224116	ftp://ftp.ncbi.nlm.nih.gov/genomes/all/GCF/001/548/335/GCF_001548335.1_ASM154833v1
GCF_001548355.1_ASM154835v1	RefSeq	TRUE	SAMD00039250	PRJNA224116	ftp://ftp.ncbi.nlm.nih.gov/genomes/all/GCF/001/548/355/GCF_001548355.1_ASM154835v1
GCF_001548375.1_ASM154837v1	RefSeq	FALSE	SAMD00042755	PRJNA224116	ftp://ftp.ncbi.nlm.nih.gov/genomes/all/GCF/001/548/375/GCF_001548375.1_ASM154837v1
GCF_001548395.1_ASM154839v1	RefSeq	FALSE	SAMD00045841	PRJNA224116	ftp://ftp.ncbi.nlm.nih.gov/genomes/all/GCF/001/548/395/GCF_001548395.1_ASM154839v1
GCF_001548415.1_ASM154841v1	RefSeq	TRUE	SAMD00044982	PRJNA224116	ftp://ftp.ncbi.nlm.nih.gov/genomes/all/GCF/001/548/415/GCF_001548415.1_ASM154841v1
GCF_001548435.1_ASM154843v1	RefSeq	FALSE	SAMD00042786	PRJNA224116	ftp://ftp.ncbi.nlm.nih.gov/genomes/all/GCF/001/548/435/GCF_001548435.1_ASM154843v1
GCF_001548455.1_ASM154845v1	RefSeq	FALSE	SAMD00042785	PRJNA224116	ftp://ftp.ncbi.nlm.nih.gov/genomes/all/GCF/001/548/455/GCF_001548455.1_ASM154845v1
GCF_001548475.1_ASM154847v1	RefSeq	FALSE	SAMN04451659	PRJNA224116	ftp://ftp.ncbi.nlm.nih.gov/genomes/all/GCF/001/548/475/GCF_001548475.1_ASM154847v1
GCF_001548485.1_ASM154848v1	RefSeq	FALSE	SAMN04448480	PRJNA224116	ftp://ftp.ncbi.nlm.nih.gov/genomes/all/GCF/001/548/485/GCF_001548485.1_ASM154848v1
GCF_001548495.1_ASM154849v1	RefSeq	FALSE	SAMN04448472	PRJNA224116	ftp://ftp.ncbi.nlm.nih.gov/genomes/all/GCF/001/548/495/GCF_001548495.1_ASM154849v1
GCF_001548585.1_ASM154858v1	RefSeq	FALSE	SAMN03002779	PRJNA224116	ftp://ftp.ncbi.nlm.nih.gov/genomes/all/GCF/001/548/585/GCF_001548585.1_ASM154858v1
GCF_001548635.1_ASM154863v1	RefSeq	FALSE	SAMN02666871	PRJNA224116	ftp://ftp.ncbi.nlm.nih.gov/genomes/all/GCF/001/548/635/GCF_001548635.1_ASM154863v1
GCF_001548675.1_ASM154867v1	RefSeq	FALSE	SAMN03295748	PRJNA224116	ftp://ftp.ncbi.nlm.nih.gov/genomes/all/GCF/001/548/675/GCF_001548675.1_ASM154867v1
GCF_001549575.1_ASM154957v1	RefSeq	TRUE	SAMN04407353	PRJNA224116	ftp://ftp.ncbi.nlm.nih.gov/genomes/all/GCF/001/549/575/GCF_001549575.1_ASM154957v1
GCF_001549655.1_ASM154965v1	RefSeq	TRUE	SAMD00020283	PRJNA224116	ftp://ftp.ncbi.nlm.nih.gov/genomes/all/GCF/001/549/655/GCF_001549655.1_ASM154965v1
GCF_001549675.1_ASM154967v1	RefSeq	TRUE	SAMD00020284	PRJNA224116	ftp://ftp.ncbi.nlm.nih.gov/genomes/all/GCF/001/549/675/GCF_001549675.1_ASM154967v1
GCF_001549695.1_ASM154969v1	RefSeq	FALSE	SAMD00022775	PRJNA224116	ftp://ftp.ncbi.nlm.nih.gov/genomes/all/GCF/001/549/695/GCF_001549695.1_ASM154969v1
GCF_001549735.1_XFAS004-SEQ-2-ASM-1	RefSeq	FALSE	SAMN03862123	PRJNA224116	ftp://ftp.ncbi.nlm.nih.gov/genomes/all/GCF/001/549/735/GCF_001549735.1_XFAS004-SEQ-2-ASM-1
GCF_001549745.1_XFAS002-SEQ-2-ASM-1	RefSeq	FALSE	SAMN03862121	PRJNA224116	ftp://ftp.ncbi.nlm.nih.gov/genomes/all/GCF/001/549/745/GCF_001549745.1_XFAS002-SEQ-2-ASM-1
GCF_001549755.1_XFAS005-SEQ-1-ASM-1	RefSeq	FALSE	SAMN03862124	PRJNA224116	ftp://ftp.ncbi.nlm.nih.gov/genomes/all/GCF/001/549/755/GCF_001549755.1_XFAS005-SEQ-1-ASM-1
GCF_001549765.1_XFAS001-SEQ-2-ASM-1	RefSeq	FALSE	SAMN03862120	PRJNA224116	ftp://ftp.ncbi.nlm.nih.gov/genomes/all/GCF/001/549/765/GCF_001549765.1_XFAS001-SEQ-2-ASM-1
GCF_001549815.1_XFAS003-SEQ-2-ASM-1	RefSeq	FALSE	SAMN03862122	PRJNA224116	ftp://ftp.ncbi.nlm.nih.gov/genomes/all/GCF/001/549/815/GCF_001549815.1_XFAS003-SEQ-2-ASM-1
GCF_001549825.1_XFAS006-SEQ-1-ASM-1	RefSeq	FALSE	SAMN03862125	PRJNA224116	ftp://ftp.ncbi.nlm.nih.gov/genomes/all/GCF/001/549/825/GCF_001549825.1_XFAS006-SEQ-1-ASM-1
GCF_001549915.1_ASM154991v1	RefSeq	FALSE	SAMN03401156	PRJNA224116	ftp://ftp.ncbi.nlm.nih.gov/genomes/all/GCF/001/549/915/GCF_001549915.1_ASM154991v1
GCF_001549925.1_ASM154992v1	RefSeq	FALSE	SAMN03401155	PRJNA224116	ftp://ftp.ncbi.nlm.nih.gov/genomes/all/GCF/001/549/925/GCF_001549925.1_ASM154992v1
GCF_001549955.1_ASM154995v1	RefSeq	TRUE	SAMD00026637	PRJNA224116	ftp://ftp.ncbi.nlm.nih.gov/genomes/all/GCF/001/549/955/GCF_001549955.1_ASM154995v1
GCF_001549975.1_ASM154997v1	RefSeq	TRUE	SAMN04437103	PRJNA224116	ftp://ftp.ncbi.nlm.nih.gov/genomes/all/GCF/001/549/975/GCF_001549975.1_ASM154997v1
GCF_001549985.1_ASM154998v1	RefSeq	FALSE	SAMN04437153	PRJNA224116	ftp://ftp.ncbi.nlm.nih.gov/genomes/all/GCF/001/549/985/GCF_001549985.1_ASM154998v1
GCF_001549995.1_ASM154999v1	RefSeq	TRUE	SAMN04437144	PRJNA224116	ftp://ftp.ncbi.nlm.nih.gov/genomes/all/GCF/001/549/995/GCF_001549995.1_ASM154999v1
GCF_001550005.1_ASM155000v1	RefSeq	TRUE	SAMN04437146	PRJNA224116	ftp://ftp.ncbi.nlm.nih.gov/genomes/all/GCF/001/550/005/GCF_001550005.1_ASM155000v1
GCF_001550055.1_ASM155005v1	RefSeq	FALSE	SAMN04432129	PRJNA224116	ftp://ftp.ncbi.nlm.nih.gov/genomes/all/GCF/001/550/055/GCF_001550055.1_ASM155005v1
GCF_001550065.1_ASM155006v1	RefSeq	FALSE	SAMN04432128	PRJNA224116	ftp://ftp.ncbi.nlm.nih.gov/genomes/all/GCF/001/550/065/GCF_001550065.1_ASM155006v1
GCF_001550085.1_ASM155008v1	RefSeq	FALSE	SAMN04432131	PRJNA224116	ftp://ftp.ncbi.nlm.nih.gov/genomes/all/GCF/001/550/085/GCF_001550085.1_ASM155008v1
GCF_001550095.1_ASM155009v1	RefSeq	FALSE	SAMN04432130	PRJNA224116	ftp://ftp.ncbi.nlm.nih.gov/genomes/all/GCF/001/550/095/GCF_001550095.1_ASM155009v1
GCF_001550135.1_ASM155013v1	RefSeq	FALSE	SAMN04442129	PRJNA224116	ftp://ftp.ncbi.nlm.nih.gov/genomes/all/GCF/001/550/135/GCF_001550135.1_ASM155013v1
GCF_001550155.1_ASM155015v1	RefSeq	FALSE	SAMN04442128	PRJNA224116	ftp://ftp.ncbi.nlm.nih.gov/genomes/all/GCF/001/550/155/GCF_001550155.1_ASM155015v1
GCF_001550165.1_ASM155016v1	RefSeq	FALSE	SAMN04364794	PRJNA224116	ftp://ftp.ncbi.nlm.nih.gov/genomes/all/GCF/001/550/165/GCF_001550165.1_ASM155016v1
GCF_001550215.1_ASM155021v1	RefSeq	FALSE	SAMN04437011	PRJNA224116	ftp://ftp.ncbi.nlm.nih.gov/genomes/all/GCF/001/550/215/GCF_001550215.1_ASM155021v1
GCF_001550225.1_ASM155022v1	RefSeq	FALSE	SAMN04437012	PRJNA224116	ftp://ftp.ncbi.nlm.nih.gov/genomes/all/GCF/001/550/225/GCF_001550225.1_ASM155022v1
GCF_001550235.1_ASM155023v1	RefSeq	FALSE	SAMN04439349	PRJNA224116	ftp://ftp.ncbi.nlm.nih.gov/genomes/all/GCF/001/550/235/GCF_001550235.1_ASM155023v1
GCF_001550245.1_ASM155024v1	RefSeq	FALSE	SAMN04440839	PRJNA224116	ftp://ftp.ncbi.nlm.nih.gov/genomes/all/GCF/001/550/245/GCF_001550245.1_ASM155024v1
GCF_001550295.1_ASM155029v1	RefSeq	FALSE	SAMN04441030	PRJNA224116	ftp://ftp.ncbi.nlm.nih.gov/genomes/all/GCF/001/550/295/GCF_001550295.1_ASM155029v1
GCF_001550315.1_ASM155031v1	RefSeq	FALSE	SAMN04441028	PRJNA224116	ftp://ftp.ncbi.nlm.nih.gov/genomes/all/GCF/001/550/315/GCF_001550315.1_ASM155031v1
GCF_001550325.1_ASM155032v1	RefSeq	FALSE	SAMN04441019	PRJNA224116	ftp://ftp.ncbi.nlm.nih.gov/genomes/all/GCF/001/550/325/GCF_001550325.1_ASM155032v1
GCF_001550375.1_ASM155037v1	RefSeq	FALSE	SAMN04441027	PRJNA224116	ftp://ftp.ncbi.nlm.nih.gov/genomes/all/GCF/001/550/375/GCF_001550375.1_ASM155037v1
GCF_001551835.1_ASM155183v1	RefSeq	FALSE	SAMN04317214	PRJNA224116	ftp://ftp.ncbi.nlm.nih.gov/genomes/all/GCF/001/551/835/GCF_001551835.1_ASM155183v1
GCF_001551855.1_ASM155185v1	RefSeq	FALSE	SAMN04452088	PRJNA224116	ftp://ftp.ncbi.nlm.nih.gov/genomes/all/GCF/001/551/855/GCF_001551855.1_ASM155185v1
GCF_001552035.1_ASM155203v1	RefSeq	TRUE	SAMN04007140	PRJNA224116	ftp://ftp.ncbi.nlm.nih.gov/genomes/all/GCF/001/552/035/GCF_001552035.1_ASM155203v1
GCF_001552075.1_ASM155207v1	RefSeq	FALSE	SAMD00046503	PRJNA224116	ftp://ftp.ncbi.nlm.nih.gov/genomes/all/GCF/001/552/075/GCF_001552075.1_ASM155207v1
GCF_001552095.1_ASM155209v1	RefSeq	FALSE	SAMD00046502	PRJNA224116	ftp://ftp.ncbi.nlm.nih.gov/genomes/all/GCF/001/552/095/GCF_001552095.1_ASM155209v1
GCF_001552115.1_ASM155211v1	RefSeq	FALSE	SAMD00046490	PRJNA224116	ftp://ftp.ncbi.nlm.nih.gov/genomes/all/GCF/001/552/115/GCF_001552115.1_ASM155211v1
GCF_001552135.1_ASM155213v1	RefSeq	FALSE	SAMD00046498	PRJNA224116	ftp://ftp.ncbi.nlm.nih.gov/genomes/all/GCF/001/552/135/GCF_001552135.1_ASM155213v1
GCF_001552155.1_ASM155215v1	RefSeq	FALSE	SAMD00046511	PRJNA224116	ftp://ftp.ncbi.nlm.nih.gov/genomes/all/GCF/001/552/155/GCF_001552155.1_ASM155215v1
GCF_001552175.1_ASM155217v1	RefSeq	FALSE	SAMD00046512	PRJNA224116	ftp://ftp.ncbi.nlm.nih.gov/genomes/all/GCF/001/552/175/GCF_001552175.1_ASM155217v1
GCF_001552195.1_ASM155219v1	RefSeq	FALSE	SAMD00046499	PRJNA224116	ftp://ftp.ncbi.nlm.nih.gov/genomes/all/GCF/001/552/195/GCF_001552195.1_ASM155219v1
GCF_001552215.1_ASM155221v1	RefSeq	FALSE	SAMD00046507	PRJNA224116	ftp://ftp.ncbi.nlm.nih.gov/genomes/all/GCF/001/552/215/GCF_001552215.1_ASM155221v1
GCF_001552235.1_ASM155223v1	RefSeq	FALSE	SAMD00046516	PRJNA224116	ftp://ftp.ncbi.nlm.nih.gov/genomes/all/GCF/001/552/235/GCF_001552235.1_ASM155223v1
GCF_001552255.1_ASM155225v1	RefSeq	FALSE	SAMD00046314	PRJNA224116	ftp://ftp.ncbi.nlm.nih.gov/genomes/all/GCF/001/552/255/GCF_001552255.1_ASM155225v1
GCF_001552275.1_ASM155227v1	RefSeq	FALSE	SAMD00046315	PRJNA224116	ftp://ftp.ncbi.nlm.nih.gov/genomes/all/GCF/001/552/275/GCF_001552275.1_ASM155227v1
GCF_001552295.1_ASM155229v1	RefSeq	FALSE	SAMD00046317	PRJNA224116	ftp://ftp.ncbi.nlm.nih.gov/genomes/all/GCF/001/552/295/GCF_001552295.1_ASM155229v1
GCF_001552315.1_ASM155231v1	RefSeq	FALSE	SAMD00046518	PRJNA224116	ftp://ftp.ncbi.nlm.nih.gov/genomes/all/GCF/001/552/315/GCF_001552315.1_ASM155231v1
GCF_001552335.1_ASM155233v1	RefSeq	FALSE	SAMD00046501	PRJNA224116	ftp://ftp.ncbi.nlm.nih.gov/genomes/all/GCF/001/552/335/GCF_001552335.1_ASM155233v1
GCF_001552355.1_ASM155235v1	RefSeq	FALSE	SAMD00046494	PRJNA224116	ftp://ftp.ncbi.nlm.nih.gov/genomes/all/GCF/001/552/355/GCF_001552355.1_ASM155235v1
GCF_001552375.1_ASM155237v1	RefSeq	FALSE	SAMD00046488	PRJNA224116	ftp://ftp.ncbi.nlm.nih.gov/genomes/all/GCF/001/552/375/GCF_001552375.1_ASM155237v1
GCF_001552395.1_ASM155239v1	RefSeq	FALSE	SAMD00046517	PRJNA224116	ftp://ftp.ncbi.nlm.nih.gov/genomes/all/GCF/001/552/395/GCF_001552395.1_ASM155239v1
GCF_001552415.1_ASM155241v1	RefSeq	FALSE	SAMD00046521	PRJNA224116	ftp://ftp.ncbi.nlm.nih.gov/genomes/all/GCF/001/552/415/GCF_001552415.1_ASM155241v1
GCF_001552435.1_ASM155243v1	RefSeq	FALSE	SAMD00046500	PRJNA224116	ftp://ftp.ncbi.nlm.nih.gov/genomes/all/GCF/001/552/435/GCF_001552435.1_ASM155243v1
GCF_001552455.1_ASM155245v1	RefSeq	FALSE	SAMD00046491	PRJNA224116	ftp://ftp.ncbi.nlm.nih.gov/genomes/all/GCF/001/552/455/GCF_001552455.1_ASM155245v1
GCF_001552475.1_ASM155247v1	RefSeq	FALSE	SAMD00046492	PRJNA224116	ftp://ftp.ncbi.nlm.nih.gov/genomes/all/GCF/001/552/475/GCF_001552475.1_ASM155247v1
GCF_001552495.1_ASM155249v1	RefSeq	FALSE	SAMD00046493	PRJNA224116	ftp://ftp.ncbi.nlm.nih.gov/genomes/all/GCF/001/552/495/GCF_001552495.1_ASM155249v1
GCF_001552535.1_ASM155253v1	RefSeq	FALSE	SAMD00046513	PRJNA224116	ftp://ftp.ncbi.nlm.nih.gov/genomes/all/GCF/001/552/535/GCF_001552535.1_ASM155253v1
GCF_001552555.1_ASM155255v1	RefSeq	FALSE	SAMD00046510	PRJNA224116	ftp://ftp.ncbi.nlm.nih.gov/genomes/all/GCF/001/552/555/GCF_001552555.1_ASM155255v1
GCF_001552575.1_ASM155257v1	RefSeq	FALSE	SAMD00046489	PRJNA224116	ftp://ftp.ncbi.nlm.nih.gov/genomes/all/GCF/001/552/575/GCF_001552575.1_ASM155257v1
GCF_001552595.1_ASM155259v1	RefSeq	FALSE	SAMD00046519	PRJNA224116	ftp://ftp.ncbi.nlm.nih.gov/genomes/all/GCF/001/552/595/GCF_001552595.1_ASM155259v1
GCF_001552615.1_ASM155261v1	RefSeq	FALSE	SAMD00046497	PRJNA224116	ftp://ftp.ncbi.nlm.nih.gov/genomes/all/GCF/001/552/615/GCF_001552615.1_ASM155261v1
GCF_001552635.1_ASM155263v1	RefSeq	FALSE	SAMD00046515	PRJNA224116	ftp://ftp.ncbi.nlm.nih.gov/genomes/all/GCF/001/552/635/GCF_001552635.1_ASM155263v1
GCF_001552655.1_ASM155265v1	RefSeq	FALSE	SAMD00045739	PRJNA224116	ftp://ftp.ncbi.nlm.nih.gov/genomes/all/GCF/001/552/655/GCF_001552655.1_ASM155265v1
GCF_001552675.1_ASM155267v1	RefSeq	FALSE	SAMD00045735	PRJNA224116	ftp://ftp.ncbi.nlm.nih.gov/genomes/all/GCF/001/552/675/GCF_001552675.1_ASM155267v1
GCF_001552715.1_ASM155271v1	RefSeq	FALSE	SAMD00046508	PRJNA224116	ftp://ftp.ncbi.nlm.nih.gov/genomes/all/GCF/001/552/715/GCF_001552715.1_ASM155271v1
GCF_001552735.1_ASM155273v1	RefSeq	FALSE	SAMD00046520	PRJNA224116	ftp://ftp.ncbi.nlm.nih.gov/genomes/all/GCF/001/552/735/GCF_001552735.1_ASM155273v1
GCF_001552755.1_ASM155275v1	RefSeq	FALSE	SAMN03842031	PRJNA224116	ftp://ftp.ncbi.nlm.nih.gov/genomes/all/GCF/001/552/755/GCF_001552755.1_ASM155275v1
GCF_001552785.1_ASM155278v1	RefSeq	FALSE	SAMN03842163	PRJNA224116	ftp://ftp.ncbi.nlm.nih.gov/genomes/all/GCF/001/552/785/GCF_001552785.1_ASM155278v1
GCF_001552795.1_ASM155279v1	RefSeq	FALSE	SAMD00046495	PRJNA224116	ftp://ftp.ncbi.nlm.nih.gov/genomes/all/GCF/001/552/795/GCF_001552795.1_ASM155279v1
GCF_001552855.1_ASM155285v1	RefSeq	FALSE	SAMD00046514	PRJNA224116	ftp://ftp.ncbi.nlm.nih.gov/genomes/all/GCF/001/552/855/GCF_001552855.1_ASM155285v1
GCF_001552875.1_ASM155287v1	RefSeq	TRUE	SAMN03842473	PRJNA224116	ftp://ftp.ncbi.nlm.nih.gov/genomes/all/GCF/001/552/875/GCF_001552875.1_ASM155287v1
GCF_001552955.1_ASM155295v1	RefSeq	TRUE	SAMN03842619	PRJNA224116	ftp://ftp.ncbi.nlm.nih.gov/genomes/all/GCF/001/552/955/GCF_001552955.1_ASM155295v1
GCF_001552965.1_ASM155296v1	RefSeq	FALSE	SAMN04324902	PRJNA224116	ftp://ftp.ncbi.nlm.nih.gov/genomes/all/GCF/001/552/965/GCF_001552965.1_ASM155296v1
GCF_001552975.1_ASM155297v1	RefSeq	FALSE	SAMN04108634	PRJNA224116	ftp://ftp.ncbi.nlm.nih.gov/genomes/all/GCF/001/552/975/GCF_001552975.1_ASM155297v1
GCF_001553005.1_ASM155300v1	RefSeq	FALSE	SAMN04324897	PRJNA224116	ftp://ftp.ncbi.nlm.nih.gov/genomes/all/GCF/001/553/005/GCF_001553005.1_ASM155300v1
GCF_001553035.1_ASM155303v1	RefSeq	TRUE	SAMN03851017	PRJNA224116	ftp://ftp.ncbi.nlm.nih.gov/genomes/all/GCF/001/553/035/GCF_001553035.1_ASM155303v1
GCF_001553045.1_ASM155304v1	RefSeq	FALSE	SAMN03854666	PRJNA224116	ftp://ftp.ncbi.nlm.nih.gov/genomes/all/GCF/001/553/045/GCF_001553045.1_ASM155304v1
GCF_001553055.1_ASM155305v1	RefSeq	FALSE	SAMN03855786	PRJNA224116	ftp://ftp.ncbi.nlm.nih.gov/genomes/all/GCF/001/553/055/GCF_001553055.1_ASM155305v1
GCF_001553085.1_ASM155308v1	RefSeq	TRUE	SAMN03854354	PRJNA224116	ftp://ftp.ncbi.nlm.nih.gov/genomes/all/GCF/001/553/085/GCF_001553085.1_ASM155308v1
GCF_001553115.1_ASM155311v1	RefSeq	FALSE	SAMN03854407	PRJNA224116	ftp://ftp.ncbi.nlm.nih.gov/genomes/all/GCF/001/553/115/GCF_001553115.1_ASM155311v1
GCF_001553125.1_ASM155312v1	RefSeq	FALSE	SAMN04324901	PRJNA224116	ftp://ftp.ncbi.nlm.nih.gov/genomes/all/GCF/001/553/125/GCF_001553125.1_ASM155312v1
GCF_001553145.1_ASM155314v1	RefSeq	TRUE	SAMN03854409	PRJNA224116	ftp://ftp.ncbi.nlm.nih.gov/genomes/all/GCF/001/553/145/GCF_001553145.1_ASM155314v1
GCF_001553195.1_ASM155319v1	RefSeq	FALSE	SAMN02471767	PRJNA224116	ftp://ftp.ncbi.nlm.nih.gov/genomes/all/GCF/001/553/195/GCF_001553195.1_ASM155319v1
GCF_001553215.1_ASM155321v1	RefSeq	TRUE	SAMN03854412	PRJNA224116	ftp://ftp.ncbi.nlm.nih.gov/genomes/all/GCF/001/553/215/GCF_001553215.1_ASM155321v1
GCF_001553225.1_ASM155322v1	RefSeq	FALSE	SAMN04324898	PRJNA224116	ftp://ftp.ncbi.nlm.nih.gov/genomes/all/GCF/001/553/225/GCF_001553225.1_ASM155322v1
GCF_001553265.1_ASM155326v1	RefSeq	FALSE	SAMN04324903	PRJNA224116	ftp://ftp.ncbi.nlm.nih.gov/genomes/all/GCF/001/553/265/GCF_001553265.1_ASM155326v1
GCF_001553285.1_ASM155328v1	RefSeq	TRUE	SAMN03956212	PRJNA224116	ftp://ftp.ncbi.nlm.nih.gov/genomes/all/GCF/001/553/285/GCF_001553285.1_ASM155328v1
GCF_001553315.1_ASM155331v1	RefSeq	TRUE	SAMN04324900	PRJNA224116	ftp://ftp.ncbi.nlm.nih.gov/genomes/all/GCF/001/553/315/GCF_001553315.1_ASM155331v1
GCF_001553335.1_ASM155333v1	RefSeq	TRUE	SAMN04324899	PRJNA224116	ftp://ftp.ncbi.nlm.nih.gov/genomes/all/GCF/001/553/335/GCF_001553335.1_ASM155333v1
GCF_001553345.1_ASM155334v1	RefSeq	TRUE	SAMN04324904	PRJNA224116	ftp://ftp.ncbi.nlm.nih.gov/genomes/all/GCF/001/553/345/GCF_001553345.1_ASM155334v1
GCF_001553435.1_ASM155343v1	RefSeq	FALSE	SAMD00021056	PRJNA224116	ftp://ftp.ncbi.nlm.nih.gov/genomes/all/GCF/001/553/435/GCF_001553435.1_ASM155343v1
GCF_001553455.1_ASM155345v1	RefSeq	FALSE	SAMD00022817	PRJNA224116	ftp://ftp.ncbi.nlm.nih.gov/genomes/all/GCF/001/553/455/GCF_001553455.1_ASM155345v1
GCF_001553475.1_ASM155347v1	RefSeq	FALSE	SAMD00022818	PRJNA224116	ftp://ftp.ncbi.nlm.nih.gov/genomes/all/GCF/001/553/475/GCF_001553475.1_ASM155347v1
GCF_001553525.1_ASM155352v1	RefSeq	TRUE	SAMN03948578	PRJNA224116	ftp://ftp.ncbi.nlm.nih.gov/genomes/all/GCF/001/553/525/GCF_001553525.1_ASM155352v1
GCF_001553545.1_ASM155354v1	RefSeq	FALSE	SAMN04435862	PRJNA224116	ftp://ftp.ncbi.nlm.nih.gov/genomes/all/GCF/001/553/545/GCF_001553545.1_ASM155354v1
GCF_001553565.1_ASM155356v1	RefSeq	TRUE	SAMN04435863	PRJNA224116	ftp://ftp.ncbi.nlm.nih.gov/genomes/all/GCF/001/553/565/GCF_001553565.1_ASM155356v1
GCF_001553605.1_ASM155360v1	RefSeq	TRUE	SAMN04435860	PRJNA224116	ftp://ftp.ncbi.nlm.nih.gov/genomes/all/GCF/001/553/605/GCF_001553605.1_ASM155360v1
GCF_001553625.1_ASM155362v1	RefSeq	FALSE	SAMN04435861	PRJNA224116	ftp://ftp.ncbi.nlm.nih.gov/genomes/all/GCF/001/553/625/GCF_001553625.1_ASM155362v1
GCF_001553645.1_ASM155364v1	RefSeq	FALSE	SAMN04435855	PRJNA224116	ftp://ftp.ncbi.nlm.nih.gov/genomes/all/GCF/001/553/645/GCF_001553645.1_ASM155364v1
GCF_001553685.1_ASM155368v1	RefSeq	TRUE	SAMN04435859	PRJNA224116	ftp://ftp.ncbi.nlm.nih.gov/genomes/all/GCF/001/553/685/GCF_001553685.1_ASM155368v1
GCF_001553785.1_ASM155378v1	RefSeq	FALSE	SAMN03981066	PRJNA224116	ftp://ftp.ncbi.nlm.nih.gov/genomes/all/GCF/001/553/785/GCF_001553785.1_ASM155378v1
GCF_001553795.1_ASM155379v1	RefSeq	TRUE	SAMN04309157	PRJNA224116	ftp://ftp.ncbi.nlm.nih.gov/genomes/all/GCF/001/553/795/GCF_001553795.1_ASM155379v1
GCF_001553805.1_ASM155380v1	RefSeq	FALSE	SAMN04350845	PRJNA224116	ftp://ftp.ncbi.nlm.nih.gov/genomes/all/GCF/001/553/805/GCF_001553805.1_ASM155380v1
GCF_001553855.1_ASM155385v1	RefSeq	TRUE	SAMN04395146	PRJNA224116	ftp://ftp.ncbi.nlm.nih.gov/genomes/all/GCF/001/553/855/GCF_001553855.1_ASM155385v1
GCF_001553895.1_ASM155389v1	RefSeq	FALSE	SAMN04330452	PRJNA224116	ftp://ftp.ncbi.nlm.nih.gov/genomes/all/GCF/001/553/895/GCF_001553895.1_ASM155389v1
GCF_001553915.1_ASM155391v1	RefSeq	FALSE	SAMN04435857	PRJNA224116	ftp://ftp.ncbi.nlm.nih.gov/genomes/all/GCF/001/553/915/GCF_001553915.1_ASM155391v1
GCF_001553935.1_ASM155393v1	RefSeq	TRUE	SAMN04435864	PRJNA224116	ftp://ftp.ncbi.nlm.nih.gov/genomes/all/GCF/001/553/935/GCF_001553935.1_ASM155393v1
GCF_001553955.1_ASM155395v1	RefSeq	FALSE	SAMN04435858	PRJNA224116	ftp://ftp.ncbi.nlm.nih.gov/genomes/all/GCF/001/553/955/GCF_001553955.1_ASM155395v1
GCF_001554015.1_ASM155401v1	RefSeq	FALSE	SAMN04435856	PRJNA224116	ftp://ftp.ncbi.nlm.nih.gov/genomes/all/GCF/001/554/015/GCF_001554015.1_ASM155401v1
GCF_001554055.1_ASM155405v1	RefSeq	FALSE	SAMN03459584	PRJNA224116	ftp://ftp.ncbi.nlm.nih.gov/genomes/all/GCF/001/554/055/GCF_001554055.1_ASM155405v1
GCF_001554075.1_ASM155407v1	RefSeq	FALSE	SAMN04479833	PRJNA224116	ftp://ftp.ncbi.nlm.nih.gov/genomes/all/GCF/001/554/075/GCF_001554075.1_ASM155407v1
GCF_001554095.1_ASM155409v1	RefSeq	FALSE	SAMN04479834	PRJNA224116	ftp://ftp.ncbi.nlm.nih.gov/genomes/all/GCF/001/554/095/GCF_001554095.1_ASM155409v1
GCF_001554115.1_ASM155411v1	RefSeq	FALSE	SAMN04479835	PRJNA224116	ftp://ftp.ncbi.nlm.nih.gov/genomes/all/GCF/001/554/115/GCF_001554115.1_ASM155411v1
GCF_001554155.1_ASM155415v1	RefSeq	FALSE	SAMN04479836	PRJNA224116	ftp://ftp.ncbi.nlm.nih.gov/genomes/all/GCF/001/554/155/GCF_001554155.1_ASM155415v1
GCF_001554295.1_ASM155429v1	RefSeq	TRUE	SAMN04396104	PRJNA224116	ftp://ftp.ncbi.nlm.nih.gov/genomes/all/GCF/001/554/295/GCF_001554295.1_ASM155429v1
GCF_001554305.1_ASM155430v1	RefSeq	TRUE	SAMN04436465	PRJNA224116	ftp://ftp.ncbi.nlm.nih.gov/genomes/all/GCF/001/554/305/GCF_001554305.1_ASM155430v1
GCF_001554315.1_ASM155431v1	RefSeq	TRUE	SAMN04436505	PRJNA224116	ftp://ftp.ncbi.nlm.nih.gov/genomes/all/GCF/001/554/315/GCF_001554315.1_ASM155431v1
GCF_001554325.1_ASM155432v1	RefSeq	TRUE	SAMN04436467	PRJNA224116	ftp://ftp.ncbi.nlm.nih.gov/genomes/all/GCF/001/554/325/GCF_001554325.1_ASM155432v1
GCF_001554375.1_ASM155437v1	RefSeq	TRUE	SAMN04436461	PRJNA224116	ftp://ftp.ncbi.nlm.nih.gov/genomes/all/GCF/001/554/375/GCF_001554375.1_ASM155437v1
GCF_001554385.1_ASM155438v1	RefSeq	TRUE	SAMN04436468	PRJNA224116	ftp://ftp.ncbi.nlm.nih.gov/genomes/all/GCF/001/554/385/GCF_001554385.1_ASM155438v1
GCF_001554395.1_ASM155439v1	RefSeq	TRUE	SAMN04436462	PRJNA224116	ftp://ftp.ncbi.nlm.nih.gov/genomes/all/GCF/001/554/395/GCF_001554395.1_ASM155439v1
GCF_001554425.1_ASM155442v1	RefSeq	TRUE	SAMN04436463	PRJNA224116	ftp://ftp.ncbi.nlm.nih.gov/genomes/all/GCF/001/554/425/GCF_001554425.1_ASM155442v1
GCF_001554455.1_ASM155445v1	RefSeq	TRUE	SAMN04436464	PRJNA224116	ftp://ftp.ncbi.nlm.nih.gov/genomes/all/GCF/001/554/455/GCF_001554455.1_ASM155445v1
GCF_001554465.1_ASM155446v1	RefSeq	TRUE	SAMN04436466	PRJNA224116	ftp://ftp.ncbi.nlm.nih.gov/genomes/all/GCF/001/554/465/GCF_001554465.1_ASM155446v1
GCF_001554495.1_ASM155449v1	RefSeq	TRUE	SAMN04436469	PRJNA224116	ftp://ftp.ncbi.nlm.nih.gov/genomes/all/GCF/001/554/495/GCF_001554495.1_ASM155449v1
GCF_001554505.1_ASM155450v1	RefSeq	TRUE	SAMN04436471	PRJNA224116	ftp://ftp.ncbi.nlm.nih.gov/genomes/all/GCF/001/554/505/GCF_001554505.1_ASM155450v1
GCF_001554535.1_ASM155453v1	RefSeq	TRUE	SAMN04436473	PRJNA224116	ftp://ftp.ncbi.nlm.nih.gov/genomes/all/GCF/001/554/535/GCF_001554535.1_ASM155453v1
GCF_001554545.1_ASM155454v1	RefSeq	TRUE	SAMN04436474	PRJNA224116	ftp://ftp.ncbi.nlm.nih.gov/genomes/all/GCF/001/554/545/GCF_001554545.1_ASM155454v1
GCF_001554575.1_ASM155457v1	RefSeq	TRUE	SAMN04436460	PRJNA224116	ftp://ftp.ncbi.nlm.nih.gov/genomes/all/GCF/001/554/575/GCF_001554575.1_ASM155457v1
GCF_001554585.1_ASM155458v1	RefSeq	TRUE	SAMN04436478	PRJNA224116	ftp://ftp.ncbi.nlm.nih.gov/genomes/all/GCF/001/554/585/GCF_001554585.1_ASM155458v1
GCF_001554615.1_ASM155461v1	RefSeq	TRUE	SAMN04436475	PRJNA224116	ftp://ftp.ncbi.nlm.nih.gov/genomes/all/GCF/001/554/615/GCF_001554615.1_ASM155461v1
GCF_001554625.1_ASM155462v1	RefSeq	TRUE	SAMN04436476	PRJNA224116	ftp://ftp.ncbi.nlm.nih.gov/genomes/all/GCF/001/554/625/GCF_001554625.1_ASM155462v1
GCF_001554655.1_ASM155465v1	RefSeq	TRUE	SAMN04436479	PRJNA224116	ftp://ftp.ncbi.nlm.nih.gov/genomes/all/GCF/001/554/655/GCF_001554655.1_ASM155465v1
GCF_001554665.1_ASM155466v1	RefSeq	TRUE	SAMN04436480	PRJNA224116	ftp://ftp.ncbi.nlm.nih.gov/genomes/all/GCF/001/554/665/GCF_001554665.1_ASM155466v1
GCF_001554695.1_ASM155469v1	RefSeq	TRUE	SAMN04436485	PRJNA224116	ftp://ftp.ncbi.nlm.nih.gov/genomes/all/GCF/001/554/695/GCF_001554695.1_ASM155469v1
GCF_001554705.1_ASM155470v1	RefSeq	TRUE	SAMN04436484	PRJNA224116	ftp://ftp.ncbi.nlm.nih.gov/genomes/all/GCF/001/554/705/GCF_001554705.1_ASM155470v1
GCF_001554735.1_ASM155473v1	RefSeq	TRUE	SAMN04436486	PRJNA224116	ftp://ftp.ncbi.nlm.nih.gov/genomes/all/GCF/001/554/735/GCF_001554735.1_ASM155473v1
GCF_001554745.1_ASM155474v1	RefSeq	TRUE	SAMN04436488	PRJNA224116	ftp://ftp.ncbi.nlm.nih.gov/genomes/all/GCF/001/554/745/GCF_001554745.1_ASM155474v1
GCF_001554775.1_ASM155477v1	RefSeq	TRUE	SAMN04436489	PRJNA224116	ftp://ftp.ncbi.nlm.nih.gov/genomes/all/GCF/001/554/775/GCF_001554775.1_ASM155477v1
GCF_001554785.1_ASM155478v1	RefSeq	TRUE	SAMN04436490	PRJNA224116	ftp://ftp.ncbi.nlm.nih.gov/genomes/all/GCF/001/554/785/GCF_001554785.1_ASM155478v1
GCF_001554805.1_ASM155480v1	RefSeq	TRUE	SAMN04436491	PRJNA224116	ftp://ftp.ncbi.nlm.nih.gov/genomes/all/GCF/001/554/805/GCF_001554805.1_ASM155480v1
GCF_001554825.1_ASM155482v1	RefSeq	TRUE	SAMN04436492	PRJNA224116	ftp://ftp.ncbi.nlm.nih.gov/genomes/all/GCF/001/554/825/GCF_001554825.1_ASM155482v1
GCF_001554855.1_ASM155485v1	RefSeq	TRUE	SAMN04436493	PRJNA224116	ftp://ftp.ncbi.nlm.nih.gov/genomes/all/GCF/001/554/855/GCF_001554855.1_ASM155485v1
GCF_001554875.1_ASM155487v1	RefSeq	TRUE	SAMN04436496	PRJNA224116	ftp://ftp.ncbi.nlm.nih.gov/genomes/all/GCF/001/554/875/GCF_001554875.1_ASM155487v1
GCF_001554895.1_ASM155489v1	RefSeq	TRUE	SAMN04436495	PRJNA224116	ftp://ftp.ncbi.nlm.nih.gov/genomes/all/GCF/001/554/895/GCF_001554895.1_ASM155489v1
GCF_001554915.1_ASM155491v1	RefSeq	TRUE	SAMN04436497	PRJNA224116	ftp://ftp.ncbi.nlm.nih.gov/genomes/all/GCF/001/554/915/GCF_001554915.1_ASM155491v1
GCF_001554935.1_ASM155493v1	RefSeq	TRUE	SAMN04436500	PRJNA224116	ftp://ftp.ncbi.nlm.nih.gov/genomes/all/GCF/001/554/935/GCF_001554935.1_ASM155493v1
GCF_001554955.1_ASM155495v1	RefSeq	TRUE	SAMN04436501	PRJNA224116	ftp://ftp.ncbi.nlm.nih.gov/genomes/all/GCF/001/554/955/GCF_001554955.1_ASM155495v1
GCF_001554975.1_ASM155497v1	RefSeq	TRUE	SAMN04436503	PRJNA224116	ftp://ftp.ncbi.nlm.nih.gov/genomes/all/GCF/001/554/975/GCF_001554975.1_ASM155497v1
GCF_001554995.1_ASM155499v1	RefSeq	TRUE	SAMN04436502	PRJNA224116	ftp://ftp.ncbi.nlm.nih.gov/genomes/all/GCF/001/554/995/GCF_001554995.1_ASM155499v1
GCF_001555015.1_ASM155501v1	RefSeq	TRUE	SAMN04436508	PRJNA224116	ftp://ftp.ncbi.nlm.nih.gov/genomes/all/GCF/001/555/015/GCF_001555015.1_ASM155501v1
GCF_001555035.1_ASM155503v1	RefSeq	TRUE	SAMN04436504	PRJNA224116	ftp://ftp.ncbi.nlm.nih.gov/genomes/all/GCF/001/555/035/GCF_001555035.1_ASM155503v1
GCF_001555055.1_ASM155505v1	RefSeq	TRUE	SAMN04436506	PRJNA224116	ftp://ftp.ncbi.nlm.nih.gov/genomes/all/GCF/001/555/055/GCF_001555055.1_ASM155505v1
GCF_001555075.1_ASM155507v1	RefSeq	TRUE	SAMN04436507	PRJNA224116	ftp://ftp.ncbi.nlm.nih.gov/genomes/all/GCF/001/555/075/GCF_001555075.1_ASM155507v1
GCF_001555095.1_ASM155509v1	RefSeq	TRUE	SAMN04436509	PRJNA224116	ftp://ftp.ncbi.nlm.nih.gov/genomes/all/GCF/001/555/095/GCF_001555095.1_ASM155509v1
GCF_001555115.1_ASM155511v1	RefSeq	TRUE	SAMN04436510	PRJNA224116	ftp://ftp.ncbi.nlm.nih.gov/genomes/all/GCF/001/555/115/GCF_001555115.1_ASM155511v1
GCF_001555135.1_ASM155513v1	RefSeq	TRUE	SAMN04436477	PRJNA224116	ftp://ftp.ncbi.nlm.nih.gov/genomes/all/GCF/001/555/135/GCF_001555135.1_ASM155513v1
GCF_001555145.1_ASM155514v1	RefSeq	TRUE	SAMN04436472	PRJNA224116	ftp://ftp.ncbi.nlm.nih.gov/genomes/all/GCF/001/555/145/GCF_001555145.1_ASM155514v1
GCF_001555155.1_ASM155515v1	RefSeq	TRUE	SAMN04436481	PRJNA224116	ftp://ftp.ncbi.nlm.nih.gov/genomes/all/GCF/001/555/155/GCF_001555155.1_ASM155515v1
GCF_001555165.1_ASM155516v1	RefSeq	TRUE	SAMN04436470	PRJNA224116	ftp://ftp.ncbi.nlm.nih.gov/genomes/all/GCF/001/555/165/GCF_001555165.1_ASM155516v1
GCF_001555215.1_ASM155521v1	RefSeq	TRUE	SAMN04436482	PRJNA224116	ftp://ftp.ncbi.nlm.nih.gov/genomes/all/GCF/001/555/215/GCF_001555215.1_ASM155521v1
GCF_001555225.1_ASM155522v1	RefSeq	TRUE	SAMN04436483	PRJNA224116	ftp://ftp.ncbi.nlm.nih.gov/genomes/all/GCF/001/555/225/GCF_001555225.1_ASM155522v1
GCF_001555235.1_ASM155523v1	RefSeq	TRUE	SAMN04436487	PRJNA224116	ftp://ftp.ncbi.nlm.nih.gov/genomes/all/GCF/001/555/235/GCF_001555235.1_ASM155523v1
GCF_001555255.1_ASM155525v1	RefSeq	TRUE	SAMN04436494	PRJNA224116	ftp://ftp.ncbi.nlm.nih.gov/genomes/all/GCF/001/555/255/GCF_001555255.1_ASM155525v1
GCF_001555295.1_ASM155529v1	RefSeq	TRUE	SAMN04436498	PRJNA224116	ftp://ftp.ncbi.nlm.nih.gov/genomes/all/GCF/001/555/295/GCF_001555295.1_ASM155529v1
GCF_001555315.1_ASM155531v1	RefSeq	TRUE	SAMN04436511	PRJNA224116	ftp://ftp.ncbi.nlm.nih.gov/genomes/all/GCF/001/555/315/GCF_001555315.1_ASM155531v1
GCF_001555325.1_ASM155532v1	RefSeq	TRUE	SAMN04436499	PRJNA224116	ftp://ftp.ncbi.nlm.nih.gov/genomes/all/GCF/001/555/325/GCF_001555325.1_ASM155532v1
GCF_001555335.1_ASM155533v1	RefSeq	TRUE	SAMN04436512	PRJNA224116	ftp://ftp.ncbi.nlm.nih.gov/genomes/all/GCF/001/555/335/GCF_001555335.1_ASM155533v1
GCF_001555375.1_ASM155537v1	RefSeq	TRUE	SAMN04436513	PRJNA224116	ftp://ftp.ncbi.nlm.nih.gov/genomes/all/GCF/001/555/375/GCF_001555375.1_ASM155537v1
GCF_001555395.1_ASM155539v1	RefSeq	TRUE	SAMN04436514	PRJNA224116	ftp://ftp.ncbi.nlm.nih.gov/genomes/all/GCF/001/555/395/GCF_001555395.1_ASM155539v1
GCF_001555415.1_ASM155541v1	RefSeq	TRUE	SAMN04436515	PRJNA224116	ftp://ftp.ncbi.nlm.nih.gov/genomes/all/GCF/001/555/415/GCF_001555415.1_ASM155541v1
GCF_001555425.1_ASM155542v1	RefSeq	TRUE	SAMN04436517	PRJNA224116	ftp://ftp.ncbi.nlm.nih.gov/genomes/all/GCF/001/555/425/GCF_001555425.1_ASM155542v1
GCF_001555455.1_ASM155545v1	RefSeq	TRUE	SAMN04436516	PRJNA224116	ftp://ftp.ncbi.nlm.nih.gov/genomes/all/GCF/001/555/455/GCF_001555455.1_ASM155545v1
GCF_001555475.1_ASM155547v1	RefSeq	FALSE	SAMN04448250	PRJNA224116	ftp://ftp.ncbi.nlm.nih.gov/genomes/all/GCF/001/555/475/GCF_001555475.1_ASM155547v1
GCF_001555485.1_ASM155548v1	RefSeq	FALSE	SAMN04196787	PRJNA224116	ftp://ftp.ncbi.nlm.nih.gov/genomes/all/GCF/001/555/485/GCF_001555485.1_ASM155548v1
GCF_001555495.1_ASM155549v1	RefSeq	TRUE	SAMN04273059	PRJNA224116	ftp://ftp.ncbi.nlm.nih.gov/genomes/all/GCF/001/555/495/GCF_001555495.1_ASM155549v1
GCF_001555535.1_ASM155553v1	RefSeq	FALSE	SAMN03278634	PRJNA224116	ftp://ftp.ncbi.nlm.nih.gov/genomes/all/GCF/001/555/535/GCF_001555535.1_ASM155553v1
GCF_001555555.1_ASM155555v1	RefSeq	FALSE	SAMN03449258	PRJNA224116	ftp://ftp.ncbi.nlm.nih.gov/genomes/all/GCF/001/555/555/GCF_001555555.1_ASM155555v1
GCF_001555575.1_ASM155557v1	RefSeq	FALSE	SAMN03278636	PRJNA224116	ftp://ftp.ncbi.nlm.nih.gov/genomes/all/GCF/001/555/575/GCF_001555575.1_ASM155557v1
GCF_001555585.1_ASM155558v1	RefSeq	FALSE	SAMN03278637	PRJNA224116	ftp://ftp.ncbi.nlm.nih.gov/genomes/all/GCF/001/555/585/GCF_001555585.1_ASM155558v1
GCF_001555605.1_ASM155560v1	RefSeq	FALSE	SAMN03278638	PRJNA224116	ftp://ftp.ncbi.nlm.nih.gov/genomes/all/GCF/001/555/605/GCF_001555605.1_ASM155560v1
GCF_001555635.1_ASM155563v1	RefSeq	TRUE	SAMN04273060	PRJNA224116	ftp://ftp.ncbi.nlm.nih.gov/genomes/all/GCF/001/555/635/GCF_001555635.1_ASM155563v1
GCF_001555655.1_ASM155565v1	RefSeq	FALSE	SAMN03278635	PRJNA224116	ftp://ftp.ncbi.nlm.nih.gov/genomes/all/GCF/001/555/655/GCF_001555655.1_ASM155565v1
GCF_001555695.1_ASM155569v1	RefSeq	FALSE	SAMN04299404	PRJNA224116	ftp://ftp.ncbi.nlm.nih.gov/genomes/all/GCF/001/555/695/GCF_001555695.1_ASM155569v1
GCF_001555705.1_ASM155570v1	RefSeq	FALSE	SAMN04299410	PRJNA224116	ftp://ftp.ncbi.nlm.nih.gov/genomes/all/GCF/001/555/705/GCF_001555705.1_ASM155570v1
GCF_001555715.1_ASM155571v1	RefSeq	FALSE	SAMN04299406	PRJNA224116	ftp://ftp.ncbi.nlm.nih.gov/genomes/all/GCF/001/555/715/GCF_001555715.1_ASM155571v1
GCF_001555725.1_ASM155572v1	RefSeq	FALSE	SAMN04299405	PRJNA224116	ftp://ftp.ncbi.nlm.nih.gov/genomes/all/GCF/001/555/725/GCF_001555725.1_ASM155572v1
GCF_001555775.1_ASM155577v1	RefSeq	FALSE	SAMN04299412	PRJNA224116	ftp://ftp.ncbi.nlm.nih.gov/genomes/all/GCF/001/555/775/GCF_001555775.1_ASM155577v1
GCF_001555785.1_ASM155578v1	RefSeq	FALSE	SAMN04299413	PRJNA224116	ftp://ftp.ncbi.nlm.nih.gov/genomes/all/GCF/001/555/785/GCF_001555785.1_ASM155578v1
GCF_001555795.1_ASM155579v1	RefSeq	FALSE	SAMN04299408	PRJNA224116	ftp://ftp.ncbi.nlm.nih.gov/genomes/all/GCF/001/555/795/GCF_001555795.1_ASM155579v1
GCF_001555805.1_ASM155580v1	RefSeq	FALSE	SAMN04299411	PRJNA224116	ftp://ftp.ncbi.nlm.nih.gov/genomes/all/GCF/001/555/805/GCF_001555805.1_ASM155580v1
GCF_001555855.1_ASM155585v1	RefSeq	FALSE	SAMN04299415	PRJNA224116	ftp://ftp.ncbi.nlm.nih.gov/genomes/all/GCF/001/555/855/GCF_001555855.1_ASM155585v1
GCF_001555865.1_ASM155586v1	RefSeq	FALSE	SAMN04299417	PRJNA224116	ftp://ftp.ncbi.nlm.nih.gov/genomes/all/GCF/001/555/865/GCF_001555865.1_ASM155586v1
GCF_001555885.1_ASM155588v1	RefSeq	FALSE	SAMN04299414	PRJNA224116	ftp://ftp.ncbi.nlm.nih.gov/genomes/all/GCF/001/555/885/GCF_001555885.1_ASM155588v1
GCF_001555895.1_ASM155589v1	RefSeq	FALSE	SAMN04299416	PRJNA224116	ftp://ftp.ncbi.nlm.nih.gov/genomes/all/GCF/001/555/895/GCF_001555895.1_ASM155589v1
GCF_001555935.1_ASM155593v1	RefSeq	FALSE	SAMN04299418	PRJNA224116	ftp://ftp.ncbi.nlm.nih.gov/genomes/all/GCF/001/555/935/GCF_001555935.1_ASM155593v1
GCF_001555955.1_ASM155595v1	RefSeq	FALSE	SAMN04299422	PRJNA224116	ftp://ftp.ncbi.nlm.nih.gov/genomes/all/GCF/001/555/955/GCF_001555955.1_ASM155595v1
GCF_001555965.1_ASM155596v1	RefSeq	FALSE	SAMN04299421	PRJNA224116	ftp://ftp.ncbi.nlm.nih.gov/genomes/all/GCF/001/555/965/GCF_001555965.1_ASM155596v1
GCF_001555995.1_ASM155599v1	RefSeq	FALSE	SAMN04299423	PRJNA224116	ftp://ftp.ncbi.nlm.nih.gov/genomes/all/GCF/001/555/995/GCF_001555995.1_ASM155599v1
GCF_001556015.1_ASM155601v1	RefSeq	FALSE	SAMN04299424	PRJNA224116	ftp://ftp.ncbi.nlm.nih.gov/genomes/all/GCF/001/556/015/GCF_001556015.1_ASM155601v1
GCF_001556045.1_ASM155604v1	RefSeq	FALSE	SAMN04299426	PRJNA224116	ftp://ftp.ncbi.nlm.nih.gov/genomes/all/GCF/001/556/045/GCF_001556045.1_ASM155604v1
GCF_001556095.1_ASM155609v1	RefSeq	FALSE	SAMN04299428	PRJNA224116	ftp://ftp.ncbi.nlm.nih.gov/genomes/all/GCF/001/556/095/GCF_001556095.1_ASM155609v1
GCF_001556105.1_ASM155610v1	RefSeq	FALSE	SAMN04299429	PRJNA224116	ftp://ftp.ncbi.nlm.nih.gov/genomes/all/GCF/001/556/105/GCF_001556105.1_ASM155610v1
GCF_001556145.1_ASM155614v1	RefSeq	FALSE	SAMN04299431	PRJNA224116	ftp://ftp.ncbi.nlm.nih.gov/genomes/all/GCF/001/556/145/GCF_001556145.1_ASM155614v1
GCF_001556185.1_ASM155618v1	RefSeq	FALSE	SAMN04299434	PRJNA224116	ftp://ftp.ncbi.nlm.nih.gov/genomes/all/GCF/001/556/185/GCF_001556185.1_ASM155618v1
GCF_001556235.1_ASM155623v1	RefSeq	FALSE	SAMN04299436	PRJNA224116	ftp://ftp.ncbi.nlm.nih.gov/genomes/all/GCF/001/556/235/GCF_001556235.1_ASM155623v1
GCF_001556245.1_ASM155624v1	RefSeq	FALSE	SAMN04299437	PRJNA224116	ftp://ftp.ncbi.nlm.nih.gov/genomes/all/GCF/001/556/245/GCF_001556245.1_ASM155624v1
GCF_001556255.1_ASM155625v1	RefSeq	FALSE	SAMN04299438	PRJNA224116	ftp://ftp.ncbi.nlm.nih.gov/genomes/all/GCF/001/556/255/GCF_001556255.1_ASM155625v1
GCF_001556295.1_ASM155629v1	RefSeq	FALSE	SAMN04299439	PRJNA224116	ftp://ftp.ncbi.nlm.nih.gov/genomes/all/GCF/001/556/295/GCF_001556295.1_ASM155629v1
GCF_001556315.1_ASM155631v1	RefSeq	FALSE	SAMN04299440	PRJNA224116	ftp://ftp.ncbi.nlm.nih.gov/genomes/all/GCF/001/556/315/GCF_001556315.1_ASM155631v1
GCF_001556335.1_ASM155633v1	RefSeq	TRUE	SAMN04299442	PRJNA224116	ftp://ftp.ncbi.nlm.nih.gov/genomes/all/GCF/001/556/335/GCF_001556335.1_ASM155633v1
GCF_001556365.1_ASM155636v1	RefSeq	FALSE	SAMN04299443	PRJNA224116	ftp://ftp.ncbi.nlm.nih.gov/genomes/all/GCF/001/556/365/GCF_001556365.1_ASM155636v1
GCF_001556425.1_ASM155642v1	RefSeq	FALSE	SAMN04299446	PRJNA224116	ftp://ftp.ncbi.nlm.nih.gov/genomes/all/GCF/001/556/425/GCF_001556425.1_ASM155642v1
GCF_001556435.1_ASM155643v1	RefSeq	TRUE	SAMN04299447	PRJNA224116	ftp://ftp.ncbi.nlm.nih.gov/genomes/all/GCF/001/556/435/GCF_001556435.1_ASM155643v1
GCF_001556475.1_ASM155647v1	RefSeq	FALSE	SAMN04299448	PRJNA224116	ftp://ftp.ncbi.nlm.nih.gov/genomes/all/GCF/001/556/475/GCF_001556475.1_ASM155647v1
GCF_001556485.1_ASM155648v1	RefSeq	FALSE	SAMN04299449	PRJNA224116	ftp://ftp.ncbi.nlm.nih.gov/genomes/all/GCF/001/556/485/GCF_001556485.1_ASM155648v1
GCF_001556505.1_ASM155650v1	RefSeq	TRUE	SAMN04299450	PRJNA224116	ftp://ftp.ncbi.nlm.nih.gov/genomes/all/GCF/001/556/505/GCF_001556505.1_ASM155650v1
GCF_001556515.1_ASM155651v1	RefSeq	FALSE	SAMN04299451	PRJNA224116	ftp://ftp.ncbi.nlm.nih.gov/genomes/all/GCF/001/556/515/GCF_001556515.1_ASM155651v1
GCF_001556555.1_ASM155655v1	RefSeq	FALSE	SAMN04299452	PRJNA224116	ftp://ftp.ncbi.nlm.nih.gov/genomes/all/GCF/001/556/555/GCF_001556555.1_ASM155655v1
GCF_001556565.1_ASM155656v1	RefSeq	FALSE	SAMN04299453	PRJNA224116	ftp://ftp.ncbi.nlm.nih.gov/genomes/all/GCF/001/556/565/GCF_001556565.1_ASM155656v1
GCF_001556585.1_ASM155658v1	RefSeq	FALSE	SAMN04299454	PRJNA224116	ftp://ftp.ncbi.nlm.nih.gov/genomes/all/GCF/001/556/585/GCF_001556585.1_ASM155658v1
GCF_001556605.1_ASM155660v1	RefSeq	TRUE	SAMN04299455	PRJNA224116	ftp://ftp.ncbi.nlm.nih.gov/genomes/all/GCF/001/556/605/GCF_001556605.1_ASM155660v1
GCF_001556635.1_ASM155663v1	RefSeq	FALSE	SAMN04299456	PRJNA224116	ftp://ftp.ncbi.nlm.nih.gov/genomes/all/GCF/001/556/635/GCF_001556635.1_ASM155663v1
GCF_001556645.1_ASM155664v1	RefSeq	FALSE	SAMN04299457	PRJNA224116	ftp://ftp.ncbi.nlm.nih.gov/genomes/all/GCF/001/556/645/GCF_001556645.1_ASM155664v1
GCF_001556675.1_ASM155667v1	RefSeq	FALSE	SAMN04299458	PRJNA224116	ftp://ftp.ncbi.nlm.nih.gov/genomes/all/GCF/001/556/675/GCF_001556675.1_ASM155667v1
GCF_001556685.1_ASM155668v1	RefSeq	FALSE	SAMN04299460	PRJNA224116	ftp://ftp.ncbi.nlm.nih.gov/genomes/all/GCF/001/556/685/GCF_001556685.1_ASM155668v1
GCF_001556715.1_ASM155671v1	RefSeq	FALSE	SAMN04299461	PRJNA224116	ftp://ftp.ncbi.nlm.nih.gov/genomes/all/GCF/001/556/715/GCF_001556715.1_ASM155671v1
GCF_001556725.1_ASM155672v1	RefSeq	FALSE	SAMN04299462	PRJNA224116	ftp://ftp.ncbi.nlm.nih.gov/genomes/all/GCF/001/556/725/GCF_001556725.1_ASM155672v1
GCF_001556735.1_ASM155673v1	RefSeq	FALSE	SAMN04299465	PRJNA224116	ftp://ftp.ncbi.nlm.nih.gov/genomes/all/GCF/001/556/735/GCF_001556735.1_ASM155673v1
GCF_001556795.1_ASM155679v1	RefSeq	FALSE	SAMN04299470	PRJNA224116	ftp://ftp.ncbi.nlm.nih.gov/genomes/all/GCF/001/556/795/GCF_001556795.1_ASM155679v1
GCF_001556865.1_ASM155686v1	RefSeq	FALSE	SAMN04299475	PRJNA224116	ftp://ftp.ncbi.nlm.nih.gov/genomes/all/GCF/001/556/865/GCF_001556865.1_ASM155686v1
GCF_001556895.1_ASM155689v1	RefSeq	FALSE	SAMN04299476	PRJNA224116	ftp://ftp.ncbi.nlm.nih.gov/genomes/all/GCF/001/556/895/GCF_001556895.1_ASM155689v1
GCF_001556905.1_ASM155690v1	RefSeq	FALSE	SAMN04299477	PRJNA224116	ftp://ftp.ncbi.nlm.nih.gov/genomes/all/GCF/001/556/905/GCF_001556905.1_ASM155690v1
GCF_001556925.1_ASM155692v1	RefSeq	FALSE	SAMN04299478	PRJNA224116	ftp://ftp.ncbi.nlm.nih.gov/genomes/all/GCF/001/556/925/GCF_001556925.1_ASM155692v1
GCF_001556945.1_ASM155694v1	RefSeq	FALSE	SAMN04299479	PRJNA224116	ftp://ftp.ncbi.nlm.nih.gov/genomes/all/GCF/001/556/945/GCF_001556945.1_ASM155694v1
GCF_001556975.1_ASM155697v1	RefSeq	FALSE	SAMN04299480	PRJNA224116	ftp://ftp.ncbi.nlm.nih.gov/genomes/all/GCF/001/556/975/GCF_001556975.1_ASM155697v1
GCF_001557005.1_ASM155700v1	RefSeq	FALSE	SAMN04299483	PRJNA224116	ftp://ftp.ncbi.nlm.nih.gov/genomes/all/GCF/001/557/005/GCF_001557005.1_ASM155700v1
GCF_001557045.1_ASM155704v1	RefSeq	FALSE	SAMN04299488	PRJNA224116	ftp://ftp.ncbi.nlm.nih.gov/genomes/all/GCF/001/557/045/GCF_001557045.1_ASM155704v1
GCF_001557075.1_ASM155707v1	RefSeq	FALSE	SAMN04299490	PRJNA224116	ftp://ftp.ncbi.nlm.nih.gov/genomes/all/GCF/001/557/075/GCF_001557075.1_ASM155707v1
GCF_001557105.1_ASM155710v1	RefSeq	FALSE	SAMN04299492	PRJNA224116	ftp://ftp.ncbi.nlm.nih.gov/genomes/all/GCF/001/557/105/GCF_001557105.1_ASM155710v1
GCF_001557115.1_ASM155711v1	RefSeq	FALSE	SAMN04299493	PRJNA224116	ftp://ftp.ncbi.nlm.nih.gov/genomes/all/GCF/001/557/115/GCF_001557115.1_ASM155711v1
GCF_001557145.1_ASM155714v1	RefSeq	FALSE	SAMN04299497	PRJNA224116	ftp://ftp.ncbi.nlm.nih.gov/genomes/all/GCF/001/557/145/GCF_001557145.1_ASM155714v1
GCF_001557175.1_ASM155717v1	RefSeq	FALSE	SAMN04299409	PRJNA224116	ftp://ftp.ncbi.nlm.nih.gov/genomes/all/GCF/001/557/175/GCF_001557175.1_ASM155717v1
GCF_001557185.1_ASM155718v1	RefSeq	FALSE	SAMN04299407	PRJNA224116	ftp://ftp.ncbi.nlm.nih.gov/genomes/all/GCF/001/557/185/GCF_001557185.1_ASM155718v1
GCF_001557215.1_ASM155721v1	RefSeq	FALSE	SAMN04299463	PRJNA224116	ftp://ftp.ncbi.nlm.nih.gov/genomes/all/GCF/001/557/215/GCF_001557215.1_ASM155721v1
GCF_001557225.1_ASM155722v1	RefSeq	TRUE	SAMN04299464	PRJNA224116	ftp://ftp.ncbi.nlm.nih.gov/genomes/all/GCF/001/557/225/GCF_001557225.1_ASM155722v1
GCF_001557235.1_ASM155723v1	RefSeq	FALSE	SAMN04299459	PRJNA224116	ftp://ftp.ncbi.nlm.nih.gov/genomes/all/GCF/001/557/235/GCF_001557235.1_ASM155723v1
GCF_001557305.1_ASM155730v1	RefSeq	FALSE	SAMN04299467	PRJNA224116	ftp://ftp.ncbi.nlm.nih.gov/genomes/all/GCF/001/557/305/GCF_001557305.1_ASM155730v1
GCF_001557325.1_ASM155732v1	RefSeq	FALSE	SAMN04299469	PRJNA224116	ftp://ftp.ncbi.nlm.nih.gov/genomes/all/GCF/001/557/325/GCF_001557325.1_ASM155732v1
GCF_001557335.1_ASM155733v1	RefSeq	FALSE	SAMN04299473	PRJNA224116	ftp://ftp.ncbi.nlm.nih.gov/genomes/all/GCF/001/557/335/GCF_001557335.1_ASM155733v1
GCF_001557375.1_ASM155737v1	RefSeq	FALSE	SAMN04299481	PRJNA224116	ftp://ftp.ncbi.nlm.nih.gov/genomes/all/GCF/001/557/375/GCF_001557375.1_ASM155737v1
GCF_001557395.1_ASM155739v1	RefSeq	FALSE	SAMN04299484	PRJNA224116	ftp://ftp.ncbi.nlm.nih.gov/genomes/all/GCF/001/557/395/GCF_001557395.1_ASM155739v1
GCF_001557405.1_ASM155740v1	RefSeq	FALSE	SAMN04299485	PRJNA224116	ftp://ftp.ncbi.nlm.nih.gov/genomes/all/GCF/001/557/405/GCF_001557405.1_ASM155740v1
GCF_001557415.1_ASM155741v1	RefSeq	FALSE	SAMN04299487	PRJNA224116	ftp://ftp.ncbi.nlm.nih.gov/genomes/all/GCF/001/557/415/GCF_001557415.1_ASM155741v1
GCF_001557455.1_ASM155745v1	RefSeq	FALSE	SAMN04299489	PRJNA224116	ftp://ftp.ncbi.nlm.nih.gov/genomes/all/GCF/001/557/455/GCF_001557455.1_ASM155745v1
GCF_001557535.2_ASM155753v2	RefSeq	FALSE	SAMN04453248	PRJNA224116	ftp://ftp.ncbi.nlm.nih.gov/genomes/all/GCF/001/557/535/GCF_001557535.2_ASM155753v2
GCF_001557575.1_ASM155757v1	RefSeq	TRUE	SAMN04286789	PRJNA224116	ftp://ftp.ncbi.nlm.nih.gov/genomes/all/GCF/001/557/575/GCF_001557575.1_ASM155757v1
GCF_001557595.1_ASM155759v1	RefSeq	FALSE	SAMN03253369	PRJNA224116	ftp://ftp.ncbi.nlm.nih.gov/genomes/all/GCF/001/557/595/GCF_001557595.1_ASM155759v1
GCF_001557605.1_ASM155760v1	RefSeq	FALSE	SAMN03093481	PRJNA224116	ftp://ftp.ncbi.nlm.nih.gov/genomes/all/GCF/001/557/605/GCF_001557605.1_ASM155760v1
GCF_001557615.1_ASM155761v1	RefSeq	FALSE	SAMN02854695	PRJNA224116	ftp://ftp.ncbi.nlm.nih.gov/genomes/all/GCF/001/557/615/GCF_001557615.1_ASM155761v1
GCF_001557625.1_ASM155762v1	RefSeq	FALSE	SAMN03253360	PRJNA224116	ftp://ftp.ncbi.nlm.nih.gov/genomes/all/GCF/001/557/625/GCF_001557625.1_ASM155762v1
GCF_001557675.1_ASM155767v1	RefSeq	FALSE	SAMN03013698	PRJNA224116	ftp://ftp.ncbi.nlm.nih.gov/genomes/all/GCF/001/557/675/GCF_001557675.1_ASM155767v1
GCF_001557685.1_ASM155768v1	RefSeq	FALSE	SAMN03278639	PRJNA224116	ftp://ftp.ncbi.nlm.nih.gov/genomes/all/GCF/001/557/685/GCF_001557685.1_ASM155768v1
GCF_001557705.1_ASM155770v1	RefSeq	FALSE	SAMN02950476	PRJNA224116	ftp://ftp.ncbi.nlm.nih.gov/genomes/all/GCF/001/557/705/GCF_001557705.1_ASM155770v1
GCF_001557755.1_ASM155775v1	RefSeq	FALSE	SAMN04279315	PRJNA224116	ftp://ftp.ncbi.nlm.nih.gov/genomes/all/GCF/001/557/755/GCF_001557755.1_ASM155775v1
GCF_001557765.1_ASM155776v1	RefSeq	FALSE	SAMN04279313	PRJNA224116	ftp://ftp.ncbi.nlm.nih.gov/genomes/all/GCF/001/557/765/GCF_001557765.1_ASM155776v1
GCF_001557775.1_ASM155777v1	RefSeq	FALSE	SAMN04279314	PRJNA224116	ftp://ftp.ncbi.nlm.nih.gov/genomes/all/GCF/001/557/775/GCF_001557775.1_ASM155777v1
GCF_001557855.1_ASM155785v1	RefSeq	FALSE	SAMN04279311	PRJNA224116	ftp://ftp.ncbi.nlm.nih.gov/genomes/all/GCF/001/557/855/GCF_001557855.1_ASM155785v1
GCF_001557875.1_ASM155787v1	RefSeq	FALSE	SAMN04279312	PRJNA224116	ftp://ftp.ncbi.nlm.nih.gov/genomes/all/GCF/001/557/875/GCF_001557875.1_ASM155787v1
GCF_001557945.1_ASM155794v1	RefSeq	FALSE	SAMN04279316	PRJNA224116	ftp://ftp.ncbi.nlm.nih.gov/genomes/all/GCF/001/557/945/GCF_001557945.1_ASM155794v1
GCF_001557965.1_ASM155796v1	RefSeq	FALSE	SAMN04279320	PRJNA224116	ftp://ftp.ncbi.nlm.nih.gov/genomes/all/GCF/001/557/965/GCF_001557965.1_ASM155796v1
GCF_001558015.1_ASM155801v1	RefSeq	FALSE	SAMN04279321	PRJNA224116	ftp://ftp.ncbi.nlm.nih.gov/genomes/all/GCF/001/558/015/GCF_001558015.1_ASM155801v1
GCF_001558025.1_ASM155802v1	RefSeq	FALSE	SAMN04279310	PRJNA224116	ftp://ftp.ncbi.nlm.nih.gov/genomes/all/GCF/001/558/025/GCF_001558025.1_ASM155802v1
GCF_001558055.1_ASM155805v1	RefSeq	FALSE	SAMN04279309	PRJNA224116	ftp://ftp.ncbi.nlm.nih.gov/genomes/all/GCF/001/558/055/GCF_001558055.1_ASM155805v1
GCF_001558075.1_ASM155807v1	RefSeq	FALSE	SAMN04279317	PRJNA224116	ftp://ftp.ncbi.nlm.nih.gov/genomes/all/GCF/001/558/075/GCF_001558075.1_ASM155807v1
GCF_001558095.1_ASM155809v1	RefSeq	FALSE	SAMN04279322	PRJNA224116	ftp://ftp.ncbi.nlm.nih.gov/genomes/all/GCF/001/558/095/GCF_001558095.1_ASM155809v1
GCF_001558115.1_ASM155811v1	RefSeq	FALSE	SAMN04279319	PRJNA224116	ftp://ftp.ncbi.nlm.nih.gov/genomes/all/GCF/001/558/115/GCF_001558115.1_ASM155811v1
GCF_001558125.2_ASM155812v2	RefSeq	FALSE	SAMN04303379	PRJNA224116	ftp://ftp.ncbi.nlm.nih.gov/genomes/all/GCF/001/558/125/GCF_001558125.2_ASM155812v2
GCF_001558155.1_ASM155815v1	RefSeq	FALSE	SAMN04297160	PRJNA224116	ftp://ftp.ncbi.nlm.nih.gov/genomes/all/GCF/001/558/155/GCF_001558155.1_ASM155815v1
GCF_001558175.1_ASM155817v1	RefSeq	FALSE	SAMN04451628	PRJNA224116	ftp://ftp.ncbi.nlm.nih.gov/genomes/all/GCF/001/558/175/GCF_001558175.1_ASM155817v1
GCF_001558215.1_ASM155821v1	RefSeq	TRUE	SAMN04155244	PRJNA224116	ftp://ftp.ncbi.nlm.nih.gov/genomes/all/GCF/001/558/215/GCF_001558215.1_ASM155821v1
GCF_001558255.2_ASM155825v2	RefSeq	FALSE	SAMN03996327	PRJNA224116	ftp://ftp.ncbi.nlm.nih.gov/genomes/all/GCF/001/558/255/GCF_001558255.2_ASM155825v2
GCF_001558275.2_ASM155827v2	RefSeq	FALSE	SAMN03996313	PRJNA224116	ftp://ftp.ncbi.nlm.nih.gov/genomes/all/GCF/001/558/275/GCF_001558275.2_ASM155827v2
GCF_001558355.2_ASM155835v2	RefSeq	FALSE	SAMN03996249	PRJNA224116	ftp://ftp.ncbi.nlm.nih.gov/genomes/all/GCF/001/558/355/GCF_001558355.2_ASM155835v2
GCF_001558375.2_ASM155837v2	RefSeq	FALSE	SAMN03996280	PRJNA224116	ftp://ftp.ncbi.nlm.nih.gov/genomes/all/GCF/001/558/375/GCF_001558375.2_ASM155837v2
GCF_001558415.2_ASM155841v2	RefSeq	FALSE	SAMN03996321	PRJNA224116	ftp://ftp.ncbi.nlm.nih.gov/genomes/all/GCF/001/558/415/GCF_001558415.2_ASM155841v2
GCF_001558435.2_ASM155843v2	RefSeq	FALSE	SAMN03996323	PRJNA224116	ftp://ftp.ncbi.nlm.nih.gov/genomes/all/GCF/001/558/435/GCF_001558435.2_ASM155843v2
GCF_001558475.2_ASM155847v2	RefSeq	FALSE	SAMN03996328	PRJNA224116	ftp://ftp.ncbi.nlm.nih.gov/genomes/all/GCF/001/558/475/GCF_001558475.2_ASM155847v2
GCF_001558495.2_ASM155849v2	RefSeq	FALSE	SAMN03996250	PRJNA224116	ftp://ftp.ncbi.nlm.nih.gov/genomes/all/GCF/001/558/495/GCF_001558495.2_ASM155849v2
GCF_001558515.2_ASM155851v2	RefSeq	FALSE	SAMN03996334	PRJNA224116	ftp://ftp.ncbi.nlm.nih.gov/genomes/all/GCF/001/558/515/GCF_001558515.2_ASM155851v2
GCF_001558695.1_ASM155869v1	RefSeq	FALSE	SAMN04280999	PRJNA224116	ftp://ftp.ncbi.nlm.nih.gov/genomes/all/GCF/001/558/695/GCF_001558695.1_ASM155869v1
GCF_001558705.1_ASM155870v1	RefSeq	FALSE	SAMN04296795	PRJNA224116	ftp://ftp.ncbi.nlm.nih.gov/genomes/all/GCF/001/558/705/GCF_001558705.1_ASM155870v1
GCF_001558735.2_ASM155873v2	RefSeq	FALSE	SAMN03996307	PRJNA224116	ftp://ftp.ncbi.nlm.nih.gov/genomes/all/GCF/001/558/735/GCF_001558735.2_ASM155873v2
GCF_001558755.2_ASM155875v2	RefSeq	TRUE	SAMN03996290	PRJNA224116	ftp://ftp.ncbi.nlm.nih.gov/genomes/all/GCF/001/558/755/GCF_001558755.2_ASM155875v2
GCF_001558775.1_ASM155877v1	RefSeq	TRUE	SAMN03996285	PRJNA224116	ftp://ftp.ncbi.nlm.nih.gov/genomes/all/GCF/001/558/775/GCF_001558775.1_ASM155877v1
GCF_001558795.2_ASM155879v2	RefSeq	TRUE	SAMN03996304	PRJNA224116	ftp://ftp.ncbi.nlm.nih.gov/genomes/all/GCF/001/558/795/GCF_001558795.2_ASM155879v2
GCF_001558815.2_ASM155881v2	RefSeq	TRUE	SAMN03996287	PRJNA224116	ftp://ftp.ncbi.nlm.nih.gov/genomes/all/GCF/001/558/815/GCF_001558815.2_ASM155881v2
GCF_001558855.2_ASM155885v2	RefSeq	FALSE	SAMN03996292	PRJNA224116	ftp://ftp.ncbi.nlm.nih.gov/genomes/all/GCF/001/558/855/GCF_001558855.2_ASM155885v2
GCF_001558875.2_ASM155887v2	RefSeq	TRUE	SAMN03996308	PRJNA224116	ftp://ftp.ncbi.nlm.nih.gov/genomes/all/GCF/001/558/875/GCF_001558875.2_ASM155887v2
GCF_001558895.2_ASM155889v2	RefSeq	TRUE	SAMN03996316	PRJNA224116	ftp://ftp.ncbi.nlm.nih.gov/genomes/all/GCF/001/558/895/GCF_001558895.2_ASM155889v2
GCF_001558915.1_ASM155891v2	RefSeq	TRUE	SAMN03996305	PRJNA224116	ftp://ftp.ncbi.nlm.nih.gov/genomes/all/GCF/001/558/915/GCF_001558915.1_ASM155891v2
GCF_001558935.2_ASM155893v2	RefSeq	TRUE	SAMN03996309	PRJNA224116	ftp://ftp.ncbi.nlm.nih.gov/genomes/all/GCF/001/558/935/GCF_001558935.2_ASM155893v2
GCF_001558975.1_ASM155897v1	RefSeq	FALSE	SAMN04455696	PRJNA224116	ftp://ftp.ncbi.nlm.nih.gov/genomes/all/GCF/001/558/975/GCF_001558975.1_ASM155897v1
GCF_001558995.2_ASM155899v2	RefSeq	TRUE	SAMN04191546	PRJNA224116	ftp://ftp.ncbi.nlm.nih.gov/genomes/all/GCF/001/558/995/GCF_001558995.2_ASM155899v2
GCF_001559015.1_ASM155901v1	RefSeq	FALSE	SAMN03653364	PRJNA224116	ftp://ftp.ncbi.nlm.nih.gov/genomes/all/GCF/001/559/015/GCF_001559015.1_ASM155901v1
GCF_001559035.2_ASM155903v2	RefSeq	FALSE	SAMN03996253	PRJNA224116	ftp://ftp.ncbi.nlm.nih.gov/genomes/all/GCF/001/559/035/GCF_001559035.2_ASM155903v2
GCF_001559055.1_ASM155905v2	RefSeq	FALSE	SAMN03996258	PRJNA224116	ftp://ftp.ncbi.nlm.nih.gov/genomes/all/GCF/001/559/055/GCF_001559055.1_ASM155905v2
GCF_001559075.2_ASM155907v2	RefSeq	TRUE	SAMN03996265	PRJNA224116	ftp://ftp.ncbi.nlm.nih.gov/genomes/all/GCF/001/559/075/GCF_001559075.2_ASM155907v2
GCF_001559115.2_ASM155911v2	RefSeq	FALSE	SAMN03996269	PRJNA224116	ftp://ftp.ncbi.nlm.nih.gov/genomes/all/GCF/001/559/115/GCF_001559115.2_ASM155911v2
GCF_001559135.2_ASM155913v2	RefSeq	TRUE	SAMN03996271	PRJNA224116	ftp://ftp.ncbi.nlm.nih.gov/genomes/all/GCF/001/559/135/GCF_001559135.2_ASM155913v2
GCF_001559175.2_ASM155917v2	RefSeq	FALSE	SAMN03996295	PRJNA224116	ftp://ftp.ncbi.nlm.nih.gov/genomes/all/GCF/001/559/175/GCF_001559175.2_ASM155917v2
GCF_001559195.1_ASM155919v2	RefSeq	FALSE	SAMN03996294	PRJNA224116	ftp://ftp.ncbi.nlm.nih.gov/genomes/all/GCF/001/559/195/GCF_001559195.1_ASM155919v2
GCF_001559215.2_ASM155921v2	RefSeq	TRUE	SAMN03996296	PRJNA224116	ftp://ftp.ncbi.nlm.nih.gov/genomes/all/GCF/001/559/215/GCF_001559215.2_ASM155921v2
GCF_001559235.2_ASM155923v2	RefSeq	TRUE	SAMN03996300	PRJNA224116	ftp://ftp.ncbi.nlm.nih.gov/genomes/all/GCF/001/559/235/GCF_001559235.2_ASM155923v2
GCF_001559255.2_ASM155925v2	RefSeq	TRUE	SAMN03996303	PRJNA224116	ftp://ftp.ncbi.nlm.nih.gov/genomes/all/GCF/001/559/255/GCF_001559255.2_ASM155925v2
GCF_001559335.1_ASM155933v1	RefSeq	FALSE	SAMN04387837	PRJNA224116	ftp://ftp.ncbi.nlm.nih.gov/genomes/all/GCF/001/559/335/GCF_001559335.1_ASM155933v1
GCF_001559595.1_CAIM912T.1	RefSeq	FALSE	SAMN04296881	PRJNA224116	ftp://ftp.ncbi.nlm.nih.gov/genomes/all/GCF/001/559/595/GCF_001559595.1_CAIM912T.1
GCF_001559615.2_ASM155961v2	RefSeq	TRUE	SAMN04435507	PRJNA224116	ftp://ftp.ncbi.nlm.nih.gov/genomes/all/GCF/001/559/615/GCF_001559615.2_ASM155961v2
GCF_001559635.1_ASM155963v1	RefSeq	TRUE	SAMN04435508	PRJNA224116	ftp://ftp.ncbi.nlm.nih.gov/genomes/all/GCF/001/559/635/GCF_001559635.1_ASM155963v1
GCF_001559655.1_ASM155965v1	RefSeq	TRUE	SAMN04435497	PRJNA224116	ftp://ftp.ncbi.nlm.nih.gov/genomes/all/GCF/001/559/655/GCF_001559655.1_ASM155965v1
GCF_001559675.1_ASM155967v1	RefSeq	TRUE	SAMN04435499	PRJNA224116	ftp://ftp.ncbi.nlm.nih.gov/genomes/all/GCF/001/559/675/GCF_001559675.1_ASM155967v1
GCF_001559775.1_ASM155977v1	RefSeq	FALSE	SAMN04306665	PRJNA224116	ftp://ftp.ncbi.nlm.nih.gov/genomes/all/GCF/001/559/775/GCF_001559775.1_ASM155977v1
GCF_001559785.1_ASM155978v1	RefSeq	FALSE	SAMN04305441	PRJNA224116	ftp://ftp.ncbi.nlm.nih.gov/genomes/all/GCF/001/559/785/GCF_001559785.1_ASM155978v1
GCF_001559795.1_ASM155979v1	RefSeq	FALSE	SAMN04306666	PRJNA224116	ftp://ftp.ncbi.nlm.nih.gov/genomes/all/GCF/001/559/795/GCF_001559795.1_ASM155979v1
GCF_001559805.1_ASM155980v1	RefSeq	FALSE	SAMN04308162	PRJNA224116	ftp://ftp.ncbi.nlm.nih.gov/genomes/all/GCF/001/559/805/GCF_001559805.1_ASM155980v1
GCF_001559855.1_ASM155985v1	RefSeq	FALSE	SAMN04334594	PRJNA224116	ftp://ftp.ncbi.nlm.nih.gov/genomes/all/GCF/001/559/855/GCF_001559855.1_ASM155985v1
GCF_001559865.1_ASM155986v1	RefSeq	FALSE	SAMN04316851	PRJNA224116	ftp://ftp.ncbi.nlm.nih.gov/genomes/all/GCF/001/559/865/GCF_001559865.1_ASM155986v1
GCF_001559885.1_ASM155988v1	RefSeq	FALSE	SAMN04293498	PRJNA224116	ftp://ftp.ncbi.nlm.nih.gov/genomes/all/GCF/001/559/885/GCF_001559885.1_ASM155988v1
GCF_001559895.1_ASM155989v1	RefSeq	FALSE	SAMN04296855	PRJNA224116	ftp://ftp.ncbi.nlm.nih.gov/genomes/all/GCF/001/559/895/GCF_001559895.1_ASM155989v1
GCF_001559955.1_GG12_C01_01	RefSeq	FALSE	SAMN04305136	PRJNA224116	ftp://ftp.ncbi.nlm.nih.gov/genomes/all/GCF/001/559/955/GCF_001559955.1_GG12_C01_01
GCF_001559965.1_GG12_C01_03	RefSeq	FALSE	SAMN04305138	PRJNA224116	ftp://ftp.ncbi.nlm.nih.gov/genomes/all/GCF/001/559/965/GCF_001559965.1_GG12_C01_03
GCF_001559975.1_GG12_C01_02	RefSeq	FALSE	SAMN04305137	PRJNA224116	ftp://ftp.ncbi.nlm.nih.gov/genomes/all/GCF/001/559/975/GCF_001559975.1_GG12_C01_02
GCF_001559985.1_GG12_C01_04	RefSeq	FALSE	SAMN04305139	PRJNA224116	ftp://ftp.ncbi.nlm.nih.gov/genomes/all/GCF/001/559/985/GCF_001559985.1_GG12_C01_04
GCF_001560035.1_GG12_C01_05	RefSeq	FALSE	SAMN04305140	PRJNA224116	ftp://ftp.ncbi.nlm.nih.gov/genomes/all/GCF/001/560/035/GCF_001560035.1_GG12_C01_05
GCF_001560045.1_GG12_C01_07	RefSeq	FALSE	SAMN04305141	PRJNA224116	ftp://ftp.ncbi.nlm.nih.gov/genomes/all/GCF/001/560/045/GCF_001560045.1_GG12_C01_07
GCF_001560065.1_GG12_C01_08	RefSeq	FALSE	SAMN04305142	PRJNA224116	ftp://ftp.ncbi.nlm.nih.gov/genomes/all/GCF/001/560/065/GCF_001560065.1_GG12_C01_08
GCF_001560085.1_GG12_C01_10	RefSeq	FALSE	SAMN04305144	PRJNA224116	ftp://ftp.ncbi.nlm.nih.gov/genomes/all/GCF/001/560/085/GCF_001560085.1_GG12_C01_10
GCF_001560115.1_GG12_C01_11	RefSeq	FALSE	SAMN04305145	PRJNA224116	ftp://ftp.ncbi.nlm.nih.gov/genomes/all/GCF/001/560/115/GCF_001560115.1_GG12_C01_11
GCF_001560125.1_GG12_C01_12	RefSeq	FALSE	SAMN04305146	PRJNA224116	ftp://ftp.ncbi.nlm.nih.gov/genomes/all/GCF/001/560/125/GCF_001560125.1_GG12_C01_12
GCF_001560135.1_GG12_C01_13	RefSeq	FALSE	SAMN04305147	PRJNA224116	ftp://ftp.ncbi.nlm.nih.gov/genomes/all/GCF/001/560/135/GCF_001560135.1_GG12_C01_13
GCF_001560165.1_GG12_C01_14	RefSeq	FALSE	SAMN04305148	PRJNA224116	ftp://ftp.ncbi.nlm.nih.gov/genomes/all/GCF/001/560/165/GCF_001560165.1_GG12_C01_14
GCF_001560195.1_GG12_C01_15	RefSeq	FALSE	SAMN04305149	PRJNA224116	ftp://ftp.ncbi.nlm.nih.gov/genomes/all/GCF/001/560/195/GCF_001560195.1_GG12_C01_15
GCF_001560205.1_GG12_C01_16	RefSeq	FALSE	SAMN04305150	PRJNA224116	ftp://ftp.ncbi.nlm.nih.gov/genomes/all/GCF/001/560/205/GCF_001560205.1_GG12_C01_16
GCF_001560215.1_GG12_C01_17	RefSeq	FALSE	SAMN04305151	PRJNA224116	ftp://ftp.ncbi.nlm.nih.gov/genomes/all/GCF/001/560/215/GCF_001560215.1_GG12_C01_17
GCF_001560245.1_GG12_C01_18	RefSeq	FALSE	SAMN04305152	PRJNA224116	ftp://ftp.ncbi.nlm.nih.gov/genomes/all/GCF/001/560/245/GCF_001560245.1_GG12_C01_18
GCF_001560275.1_GG12_C01_20	RefSeq	FALSE	SAMN04305153	PRJNA224116	ftp://ftp.ncbi.nlm.nih.gov/genomes/all/GCF/001/560/275/GCF_001560275.1_GG12_C01_20
GCF_001560285.1_GG12_C01_21	RefSeq	FALSE	SAMN04305154	PRJNA224116	ftp://ftp.ncbi.nlm.nih.gov/genomes/all/GCF/001/560/285/GCF_001560285.1_GG12_C01_21
GCF_001560305.1_GG12_C01_22	RefSeq	FALSE	SAMN04305155	PRJNA224116	ftp://ftp.ncbi.nlm.nih.gov/genomes/all/GCF/001/560/305/GCF_001560305.1_GG12_C01_22
GCF_001560315.1_NG05A_C04	RefSeq	FALSE	SAMN04305156	PRJNA224116	ftp://ftp.ncbi.nlm.nih.gov/genomes/all/GCF/001/560/315/GCF_001560315.1_NG05A_C04
GCF_001560355.1_NG05A_C05_01	RefSeq	FALSE	SAMN04305157	PRJNA224116	ftp://ftp.ncbi.nlm.nih.gov/genomes/all/GCF/001/560/355/GCF_001560355.1_NG05A_C05_01
GCF_001560375.1_NG05B_C03_01	RefSeq	FALSE	SAMN04305158	PRJNA224116	ftp://ftp.ncbi.nlm.nih.gov/genomes/all/GCF/001/560/375/GCF_001560375.1_NG05B_C03_01
GCF_001560385.1_NG05B_C06_02	RefSeq	FALSE	SAMN04305159	PRJNA224116	ftp://ftp.ncbi.nlm.nih.gov/genomes/all/GCF/001/560/385/GCF_001560385.1_NG05B_C06_02
GCF_001560405.1_NG05B_C06_03	RefSeq	FALSE	SAMN04305160	PRJNA224116	ftp://ftp.ncbi.nlm.nih.gov/genomes/all/GCF/001/560/405/GCF_001560405.1_NG05B_C06_03
GCF_001560435.1_NG05B_C06_04	RefSeq	FALSE	SAMN04305161	PRJNA224116	ftp://ftp.ncbi.nlm.nih.gov/genomes/all/GCF/001/560/435/GCF_001560435.1_NG05B_C06_04
GCF_001560455.1_NG05B_C06_05	RefSeq	FALSE	SAMN04305162	PRJNA224116	ftp://ftp.ncbi.nlm.nih.gov/genomes/all/GCF/001/560/455/GCF_001560455.1_NG05B_C06_05
GCF_001560465.1_NG05B_C06_06	RefSeq	FALSE	SAMN04305163	PRJNA224116	ftp://ftp.ncbi.nlm.nih.gov/genomes/all/GCF/001/560/465/GCF_001560465.1_NG05B_C06_06
GCF_001560485.1_NG05B_C06_07	RefSeq	FALSE	SAMN04305164	PRJNA224116	ftp://ftp.ncbi.nlm.nih.gov/genomes/all/GCF/001/560/485/GCF_001560485.1_NG05B_C06_07
GCF_001560515.1_NG05B_C06_11	RefSeq	FALSE	SAMN04305165	PRJNA224116	ftp://ftp.ncbi.nlm.nih.gov/genomes/all/GCF/001/560/515/GCF_001560515.1_NG05B_C06_11
GCF_001560525.1_NG05B_C06_12	RefSeq	FALSE	SAMN04305166	PRJNA224116	ftp://ftp.ncbi.nlm.nih.gov/genomes/all/GCF/001/560/525/GCF_001560525.1_NG05B_C06_12
GCF_001560555.1_NG05B_C06_13	RefSeq	FALSE	SAMN04305167	PRJNA224116	ftp://ftp.ncbi.nlm.nih.gov/genomes/all/GCF/001/560/555/GCF_001560555.1_NG05B_C06_13
GCF_001560565.1_NG05B_CO5_01	RefSeq	FALSE	SAMN04305168	PRJNA224116	ftp://ftp.ncbi.nlm.nih.gov/genomes/all/GCF/001/560/565/GCF_001560565.1_NG05B_CO5_01
GCF_001560595.1_NG05B_CO5_02	RefSeq	FALSE	SAMN04305169	PRJNA224116	ftp://ftp.ncbi.nlm.nih.gov/genomes/all/GCF/001/560/595/GCF_001560595.1_NG05B_CO5_02
GCF_001560605.1_NG05B_CO5_03	RefSeq	FALSE	SAMN04305170	PRJNA224116	ftp://ftp.ncbi.nlm.nih.gov/genomes/all/GCF/001/560/605/GCF_001560605.1_NG05B_CO5_03
GCF_001560635.1_NG05B_CO5_04	RefSeq	FALSE	SAMN04305171	PRJNA224116	ftp://ftp.ncbi.nlm.nih.gov/genomes/all/GCF/001/560/635/GCF_001560635.1_NG05B_CO5_04
GCF_001560645.1_NG05B_CO5_05	RefSeq	FALSE	SAMN04305172	PRJNA224116	ftp://ftp.ncbi.nlm.nih.gov/genomes/all/GCF/001/560/645/GCF_001560645.1_NG05B_CO5_05
GCF_001560675.1_NG05B_CO5_06	RefSeq	FALSE	SAMN04305173	PRJNA224116	ftp://ftp.ncbi.nlm.nih.gov/genomes/all/GCF/001/560/675/GCF_001560675.1_NG05B_CO5_06
GCF_001560685.1_NG05B_CO5_08	RefSeq	FALSE	SAMN04305175	PRJNA224116	ftp://ftp.ncbi.nlm.nih.gov/genomes/all/GCF/001/560/685/GCF_001560685.1_NG05B_CO5_08
GCF_001560715.1_NG05B_CO5_09	RefSeq	FALSE	SAMN04305176	PRJNA224116	ftp://ftp.ncbi.nlm.nih.gov/genomes/all/GCF/001/560/715/GCF_001560715.1_NG05B_CO5_09
GCF_001560725.1_NG05B_CO5_10	RefSeq	FALSE	SAMN04305177	PRJNA224116	ftp://ftp.ncbi.nlm.nih.gov/genomes/all/GCF/001/560/725/GCF_001560725.1_NG05B_CO5_10
GCF_001560755.1_NG05B_CO5_11	RefSeq	FALSE	SAMN04305178	PRJNA224116	ftp://ftp.ncbi.nlm.nih.gov/genomes/all/GCF/001/560/755/GCF_001560755.1_NG05B_CO5_11
GCF_001560765.1_NG05B_CO5_12	RefSeq	FALSE	SAMN04305179	PRJNA224116	ftp://ftp.ncbi.nlm.nih.gov/genomes/all/GCF/001/560/765/GCF_001560765.1_NG05B_CO5_12
GCF_001560795.1_NG05B_CO5_13	RefSeq	FALSE	SAMN04305180	PRJNA224116	ftp://ftp.ncbi.nlm.nih.gov/genomes/all/GCF/001/560/795/GCF_001560795.1_NG05B_CO5_13
GCF_001560815.1_NG05B_CO5_14	RefSeq	FALSE	SAMN04305181	PRJNA224116	ftp://ftp.ncbi.nlm.nih.gov/genomes/all/GCF/001/560/815/GCF_001560815.1_NG05B_CO5_14
GCF_001560835.1_NG05B_CO5_15	RefSeq	FALSE	SAMN04305182	PRJNA224116	ftp://ftp.ncbi.nlm.nih.gov/genomes/all/GCF/001/560/835/GCF_001560835.1_NG05B_CO5_15
GCF_001560855.1_ASM156085v1	RefSeq	FALSE	SAMN04324283	PRJNA224116	ftp://ftp.ncbi.nlm.nih.gov/genomes/all/GCF/001/560/855/GCF_001560855.1_ASM156085v1
GCF_001560865.1_ASM156086v1	RefSeq	TRUE	SAMN03076164	PRJNA224116	ftp://ftp.ncbi.nlm.nih.gov/genomes/all/GCF/001/560/865/GCF_001560865.1_ASM156086v1
GCF_001560895.1_ASM156089v1	RefSeq	TRUE	SAMN04461788	PRJNA224116	ftp://ftp.ncbi.nlm.nih.gov/genomes/all/GCF/001/560/895/GCF_001560895.1_ASM156089v1
GCF_001560935.1_ASM156093v1	RefSeq	TRUE	SAMN04101983	PRJNA224116	ftp://ftp.ncbi.nlm.nih.gov/genomes/all/GCF/001/560/935/GCF_001560935.1_ASM156093v1
GCF_001561015.1_ASM156101v1	RefSeq	TRUE	SAMN04273071	PRJNA224116	ftp://ftp.ncbi.nlm.nih.gov/genomes/all/GCF/001/561/015/GCF_001561015.1_ASM156101v1
GCF_001561025.1_ASM156102v1	RefSeq	TRUE	SAMN04273068	PRJNA224116	ftp://ftp.ncbi.nlm.nih.gov/genomes/all/GCF/001/561/025/GCF_001561025.1_ASM156102v1
GCF_001561035.1_ASM156103v1	RefSeq	TRUE	SAMN04273069	PRJNA224116	ftp://ftp.ncbi.nlm.nih.gov/genomes/all/GCF/001/561/035/GCF_001561035.1_ASM156103v1
GCF_001561045.1_ASM156104v1	RefSeq	TRUE	SAMN04273067	PRJNA224116	ftp://ftp.ncbi.nlm.nih.gov/genomes/all/GCF/001/561/045/GCF_001561045.1_ASM156104v1
GCF_001561095.1_ASM156109v1	RefSeq	TRUE	SAMN04273070	PRJNA224116	ftp://ftp.ncbi.nlm.nih.gov/genomes/all/GCF/001/561/095/GCF_001561095.1_ASM156109v1
GCF_001561105.1_ASM156110v1	RefSeq	TRUE	SAMN04273072	PRJNA224116	ftp://ftp.ncbi.nlm.nih.gov/genomes/all/GCF/001/561/105/GCF_001561105.1_ASM156110v1
GCF_001561115.1_ASM156111v1	RefSeq	TRUE	SAMN04273077	PRJNA224116	ftp://ftp.ncbi.nlm.nih.gov/genomes/all/GCF/001/561/115/GCF_001561115.1_ASM156111v1
GCF_001561135.1_ASM156113v1	RefSeq	TRUE	SAMN04273088	PRJNA224116	ftp://ftp.ncbi.nlm.nih.gov/genomes/all/GCF/001/561/135/GCF_001561135.1_ASM156113v1
GCF_001561175.1_ASM156117v1	RefSeq	TRUE	SAMN04273074	PRJNA224116	ftp://ftp.ncbi.nlm.nih.gov/genomes/all/GCF/001/561/175/GCF_001561175.1_ASM156117v1
GCF_001561195.1_ASM156119v1	RefSeq	TRUE	SAMN04273073	PRJNA224116	ftp://ftp.ncbi.nlm.nih.gov/genomes/all/GCF/001/561/195/GCF_001561195.1_ASM156119v1
GCF_001561205.1_ASM156120v1	RefSeq	TRUE	SAMN04273075	PRJNA224116	ftp://ftp.ncbi.nlm.nih.gov/genomes/all/GCF/001/561/205/GCF_001561205.1_ASM156120v1
GCF_001561215.1_ASM156121v1	RefSeq	TRUE	SAMN04273076	PRJNA224116	ftp://ftp.ncbi.nlm.nih.gov/genomes/all/GCF/001/561/215/GCF_001561215.1_ASM156121v1
GCF_001561255.1_ASM156125v1	RefSeq	TRUE	SAMN04273094	PRJNA224116	ftp://ftp.ncbi.nlm.nih.gov/genomes/all/GCF/001/561/255/GCF_001561255.1_ASM156125v1
GCF_001561275.1_ASM156127v1	RefSeq	TRUE	SAMN04273085	PRJNA224116	ftp://ftp.ncbi.nlm.nih.gov/genomes/all/GCF/001/561/275/GCF_001561275.1_ASM156127v1
GCF_001561285.1_ASM156128v1	RefSeq	TRUE	SAMN04273098	PRJNA224116	ftp://ftp.ncbi.nlm.nih.gov/genomes/all/GCF/001/561/285/GCF_001561285.1_ASM156128v1
GCF_001561295.1_ASM156129v1	RefSeq	TRUE	SAMN04273089	PRJNA224116	ftp://ftp.ncbi.nlm.nih.gov/genomes/all/GCF/001/561/295/GCF_001561295.1_ASM156129v1
GCF_001561335.1_ASM156133v1	RefSeq	TRUE	SAMN04273087	PRJNA224116	ftp://ftp.ncbi.nlm.nih.gov/genomes/all/GCF/001/561/335/GCF_001561335.1_ASM156133v1
GCF_001561355.1_ASM156135v1	RefSeq	TRUE	SAMN04273086	PRJNA224116	ftp://ftp.ncbi.nlm.nih.gov/genomes/all/GCF/001/561/355/GCF_001561355.1_ASM156135v1
GCF_001561365.1_ASM156136v1	RefSeq	TRUE	SAMN04273091	PRJNA224116	ftp://ftp.ncbi.nlm.nih.gov/genomes/all/GCF/001/561/365/GCF_001561365.1_ASM156136v1
GCF_001561375.1_ASM156137v1	RefSeq	TRUE	SAMN04273090	PRJNA224116	ftp://ftp.ncbi.nlm.nih.gov/genomes/all/GCF/001/561/375/GCF_001561375.1_ASM156137v1
GCF_001561415.1_ASM156141v1	RefSeq	TRUE	SAMN04273092	PRJNA224116	ftp://ftp.ncbi.nlm.nih.gov/genomes/all/GCF/001/561/415/GCF_001561415.1_ASM156141v1
GCF_001561435.1_ASM156143v1	RefSeq	TRUE	SAMN04273093	PRJNA224116	ftp://ftp.ncbi.nlm.nih.gov/genomes/all/GCF/001/561/435/GCF_001561435.1_ASM156143v1
GCF_001561445.1_ASM156144v1	RefSeq	TRUE	SAMN04273095	PRJNA224116	ftp://ftp.ncbi.nlm.nih.gov/genomes/all/GCF/001/561/445/GCF_001561445.1_ASM156144v1
GCF_001561455.1_ASM156145v1	RefSeq	TRUE	SAMN04273096	PRJNA224116	ftp://ftp.ncbi.nlm.nih.gov/genomes/all/GCF/001/561/455/GCF_001561455.1_ASM156145v1
GCF_001561495.1_ASM156149v1	RefSeq	TRUE	SAMN04273097	PRJNA224116	ftp://ftp.ncbi.nlm.nih.gov/genomes/all/GCF/001/561/495/GCF_001561495.1_ASM156149v1
GCF_001561505.1_ASM156150v1	RefSeq	TRUE	SAMN04273108	PRJNA224116	ftp://ftp.ncbi.nlm.nih.gov/genomes/all/GCF/001/561/505/GCF_001561505.1_ASM156150v1
GCF_001561515.1_ASM156151v1	RefSeq	TRUE	SAMN04273106	PRJNA224116	ftp://ftp.ncbi.nlm.nih.gov/genomes/all/GCF/001/561/515/GCF_001561515.1_ASM156151v1
GCF_001561555.1_ASM156155v1	RefSeq	TRUE	SAMN04273099	PRJNA224116	ftp://ftp.ncbi.nlm.nih.gov/genomes/all/GCF/001/561/555/GCF_001561555.1_ASM156155v1
GCF_001561575.1_ASM156157v1	RefSeq	TRUE	SAMN04273103	PRJNA224116	ftp://ftp.ncbi.nlm.nih.gov/genomes/all/GCF/001/561/575/GCF_001561575.1_ASM156157v1
GCF_001561595.1_ASM156159v1	RefSeq	TRUE	SAMN04273100	PRJNA224116	ftp://ftp.ncbi.nlm.nih.gov/genomes/all/GCF/001/561/595/GCF_001561595.1_ASM156159v1
GCF_001561605.1_ASM156160v1	RefSeq	TRUE	SAMN04273104	PRJNA224116	ftp://ftp.ncbi.nlm.nih.gov/genomes/all/GCF/001/561/605/GCF_001561605.1_ASM156160v1
GCF_001561635.1_ASM156163v1	RefSeq	TRUE	SAMN04273102	PRJNA224116	ftp://ftp.ncbi.nlm.nih.gov/genomes/all/GCF/001/561/635/GCF_001561635.1_ASM156163v1
GCF_001561655.1_ASM156165v1	RefSeq	TRUE	SAMN04273101	PRJNA224116	ftp://ftp.ncbi.nlm.nih.gov/genomes/all/GCF/001/561/655/GCF_001561655.1_ASM156165v1
GCF_001561675.1_ASM156167v1	RefSeq	TRUE	SAMN04273080	PRJNA224116	ftp://ftp.ncbi.nlm.nih.gov/genomes/all/GCF/001/561/675/GCF_001561675.1_ASM156167v1
GCF_001561685.1_ASM156168v1	RefSeq	TRUE	SAMN04273107	PRJNA224116	ftp://ftp.ncbi.nlm.nih.gov/genomes/all/GCF/001/561/685/GCF_001561685.1_ASM156168v1
GCF_001561705.1_ASM156170v1	RefSeq	TRUE	SAMN04273082	PRJNA224116	ftp://ftp.ncbi.nlm.nih.gov/genomes/all/GCF/001/561/705/GCF_001561705.1_ASM156170v1
GCF_001561735.1_ASM156173v1	RefSeq	TRUE	SAMN04273079	PRJNA224116	ftp://ftp.ncbi.nlm.nih.gov/genomes/all/GCF/001/561/735/GCF_001561735.1_ASM156173v1
GCF_001561755.1_ASM156175v1	RefSeq	TRUE	SAMN04273078	PRJNA224116	ftp://ftp.ncbi.nlm.nih.gov/genomes/all/GCF/001/561/755/GCF_001561755.1_ASM156175v1
GCF_001561765.1_ASM156176v1	RefSeq	TRUE	SAMN04273084	PRJNA224116	ftp://ftp.ncbi.nlm.nih.gov/genomes/all/GCF/001/561/765/GCF_001561765.1_ASM156176v1
GCF_001561785.1_ASM156178v1	RefSeq	TRUE	SAMN04273081	PRJNA224116	ftp://ftp.ncbi.nlm.nih.gov/genomes/all/GCF/001/561/785/GCF_001561785.1_ASM156178v1
GCF_001561815.1_ASM156181v1	RefSeq	TRUE	SAMN04273083	PRJNA224116	ftp://ftp.ncbi.nlm.nih.gov/genomes/all/GCF/001/561/815/GCF_001561815.1_ASM156181v1
GCF_001561835.1_ASM156183v1	RefSeq	TRUE	SAMN04273109	PRJNA224116	ftp://ftp.ncbi.nlm.nih.gov/genomes/all/GCF/001/561/835/GCF_001561835.1_ASM156183v1
GCF_001561845.1_ASM156184v1	RefSeq	TRUE	SAMN04273110	PRJNA224116	ftp://ftp.ncbi.nlm.nih.gov/genomes/all/GCF/001/561/845/GCF_001561845.1_ASM156184v1
GCF_001561865.1_ASM156186v1	RefSeq	TRUE	SAMN04273111	PRJNA224116	ftp://ftp.ncbi.nlm.nih.gov/genomes/all/GCF/001/561/865/GCF_001561865.1_ASM156186v1
GCF_001561895.1_ASM156189v1	RefSeq	TRUE	SAMN04273112	PRJNA224116	ftp://ftp.ncbi.nlm.nih.gov/genomes/all/GCF/001/561/895/GCF_001561895.1_ASM156189v1
GCF_001561915.1_ASM156191v1	RefSeq	FALSE	SAMN04479994	PRJNA224116	ftp://ftp.ncbi.nlm.nih.gov/genomes/all/GCF/001/561/915/GCF_001561915.1_ASM156191v1
GCF_001561955.1_ASM156195v1	RefSeq	FALSE	SAMN04437875	PRJNA224116	ftp://ftp.ncbi.nlm.nih.gov/genomes/all/GCF/001/561/955/GCF_001561955.1_ASM156195v1
GCF_001561975.1_ASM156197v1	RefSeq	FALSE	SAMN04445726	PRJNA224116	ftp://ftp.ncbi.nlm.nih.gov/genomes/all/GCF/001/561/975/GCF_001561975.1_ASM156197v1
GCF_001561995.1_ASM156199v1	RefSeq	FALSE	SAMN04192297	PRJNA224116	ftp://ftp.ncbi.nlm.nih.gov/genomes/all/GCF/001/561/995/GCF_001561995.1_ASM156199v1
GCF_001562015.1_ASM156201v1	RefSeq	FALSE	SAMN03407264	PRJNA224116	ftp://ftp.ncbi.nlm.nih.gov/genomes/all/GCF/001/562/015/GCF_001562015.1_ASM156201v1
GCF_001562055.1_ASM156205v1	RefSeq	FALSE	SAMN04192298	PRJNA224116	ftp://ftp.ncbi.nlm.nih.gov/genomes/all/GCF/001/562/055/GCF_001562055.1_ASM156205v1
GCF_001562115.1_ASM156211v1	RefSeq	FALSE	SAMN04372255	PRJNA224116	ftp://ftp.ncbi.nlm.nih.gov/genomes/all/GCF/001/562/115/GCF_001562115.1_ASM156211v1
GCF_001562125.1_ASM156212v1	RefSeq	FALSE	SAMN04390200	PRJNA224116	ftp://ftp.ncbi.nlm.nih.gov/genomes/all/GCF/001/562/125/GCF_001562125.1_ASM156212v1
GCF_001562175.1_ASM156217v1	RefSeq	TRUE	SAMN04448597	PRJNA224116	ftp://ftp.ncbi.nlm.nih.gov/genomes/all/GCF/001/562/175/GCF_001562175.1_ASM156217v1
GCF_001562195.1_ASM156219v1	RefSeq	FALSE	SAMN04372247	PRJNA224116	ftp://ftp.ncbi.nlm.nih.gov/genomes/all/GCF/001/562/195/GCF_001562195.1_ASM156219v1
GCF_001562215.1_ASM156221v1	RefSeq	FALSE	SAMN04451766	PRJNA224116	ftp://ftp.ncbi.nlm.nih.gov/genomes/all/GCF/001/562/215/GCF_001562215.1_ASM156221v1
GCF_001562235.1_ASM156223v1	RefSeq	FALSE	SAMN04372246	PRJNA224116	ftp://ftp.ncbi.nlm.nih.gov/genomes/all/GCF/001/562/235/GCF_001562235.1_ASM156223v1
GCF_001562255.1_ASM156225v1	RefSeq	FALSE	SAMN04451713	PRJNA224116	ftp://ftp.ncbi.nlm.nih.gov/genomes/all/GCF/001/562/255/GCF_001562255.1_ASM156225v1
GCF_001562275.1_ASM156227v1	RefSeq	FALSE	SAMN04451522	PRJNA224116	ftp://ftp.ncbi.nlm.nih.gov/genomes/all/GCF/001/562/275/GCF_001562275.1_ASM156227v1
GCF_001562295.1_ASM156229v1	RefSeq	FALSE	SAMN04390199	PRJNA224116	ftp://ftp.ncbi.nlm.nih.gov/genomes/all/GCF/001/562/295/GCF_001562295.1_ASM156229v1
GCF_001562315.1_ASM156231v1	RefSeq	FALSE	SAMN04390198	PRJNA224116	ftp://ftp.ncbi.nlm.nih.gov/genomes/all/GCF/001/562/315/GCF_001562315.1_ASM156231v1
GCF_001562335.1_ASM156233v1	RefSeq	TRUE	SAMN03076177	PRJNA224116	ftp://ftp.ncbi.nlm.nih.gov/genomes/all/GCF/001/562/335/GCF_001562335.1_ASM156233v1
GCF_001562345.1_ASM156234v1	RefSeq	TRUE	SAMN03076175	PRJNA224116	ftp://ftp.ncbi.nlm.nih.gov/genomes/all/GCF/001/562/345/GCF_001562345.1_ASM156234v1
GCF_001562375.1_ASM156237v1	RefSeq	TRUE	SAMN03076176	PRJNA224116	ftp://ftp.ncbi.nlm.nih.gov/genomes/all/GCF/001/562/375/GCF_001562375.1_ASM156237v1
GCF_001562385.1_ASM156238v1	RefSeq	TRUE	SAMN03076178	PRJNA224116	ftp://ftp.ncbi.nlm.nih.gov/genomes/all/GCF/001/562/385/GCF_001562385.1_ASM156238v1
GCF_001562415.1_ASM156241v1	RefSeq	FALSE	SAMN04038072	PRJNA224116	ftp://ftp.ncbi.nlm.nih.gov/genomes/all/GCF/001/562/415/GCF_001562415.1_ASM156241v1
GCF_001562425.1_ASM156242v1	RefSeq	FALSE	SAMN04038071	PRJNA224116	ftp://ftp.ncbi.nlm.nih.gov/genomes/all/GCF/001/562/425/GCF_001562425.1_ASM156242v1
GCF_001562525.1_ASM156252v1	RefSeq	FALSE	SAMN04481375	PRJNA224116	ftp://ftp.ncbi.nlm.nih.gov/genomes/all/GCF/001/562/525/GCF_001562525.1_ASM156252v1
GCF_001562555.1_ASM156255v1	RefSeq	FALSE	SAMN04299201	PRJNA224116	ftp://ftp.ncbi.nlm.nih.gov/genomes/all/GCF/001/562/555/GCF_001562555.1_ASM156255v1
GCF_001562635.1_ASM156263v1	RefSeq	TRUE	SAMN04296774	PRJNA224116	ftp://ftp.ncbi.nlm.nih.gov/genomes/all/GCF/001/562/635/GCF_001562635.1_ASM156263v1
GCF_001562645.1_ASM156264v1	RefSeq	TRUE	SAMN04296776	PRJNA224116	ftp://ftp.ncbi.nlm.nih.gov/genomes/all/GCF/001/562/645/GCF_001562645.1_ASM156264v1
GCF_001562655.1_ASM156265v1	RefSeq	TRUE	SAMN04296775	PRJNA224116	ftp://ftp.ncbi.nlm.nih.gov/genomes/all/GCF/001/562/655/GCF_001562655.1_ASM156265v1
GCF_001562695.1_ASM156269v1	RefSeq	TRUE	SAMN04296771	PRJNA224116	ftp://ftp.ncbi.nlm.nih.gov/genomes/all/GCF/001/562/695/GCF_001562695.1_ASM156269v1
GCF_001562705.1_ASM156270v1	RefSeq	TRUE	SAMN04296768	PRJNA224116	ftp://ftp.ncbi.nlm.nih.gov/genomes/all/GCF/001/562/705/GCF_001562705.1_ASM156270v1
GCF_001562715.1_ASM156271v1	RefSeq	TRUE	SAMN04296773	PRJNA224116	ftp://ftp.ncbi.nlm.nih.gov/genomes/all/GCF/001/562/715/GCF_001562715.1_ASM156271v1
GCF_001562755.1_ASM156275v1	RefSeq	TRUE	SAMN04296770	PRJNA224116	ftp://ftp.ncbi.nlm.nih.gov/genomes/all/GCF/001/562/755/GCF_001562755.1_ASM156275v1
GCF_001562765.1_ASM156276v1	RefSeq	TRUE	SAMN04297176	PRJNA224116	ftp://ftp.ncbi.nlm.nih.gov/genomes/all/GCF/001/562/765/GCF_001562765.1_ASM156276v1
GCF_001562815.1_ASM156281v1	RefSeq	TRUE	SAMN04296772	PRJNA224116	ftp://ftp.ncbi.nlm.nih.gov/genomes/all/GCF/001/562/815/GCF_001562815.1_ASM156281v1
GCF_001562835.1_ASM156283v1	RefSeq	TRUE	SAMN03838475	PRJNA224116	ftp://ftp.ncbi.nlm.nih.gov/genomes/all/GCF/001/562/835/GCF_001562835.1_ASM156283v1
GCF_001562845.1_ASM156284v1	RefSeq	FALSE	SAMN03842164	PRJNA224116	ftp://ftp.ncbi.nlm.nih.gov/genomes/all/GCF/001/562/845/GCF_001562845.1_ASM156284v1
GCF_001562855.1_ASM156285v1	RefSeq	TRUE	SAMN03838320	PRJNA224116	ftp://ftp.ncbi.nlm.nih.gov/genomes/all/GCF/001/562/855/GCF_001562855.1_ASM156285v1
GCF_001562895.1_ASM156289v1	RefSeq	TRUE	SAMN04270973	PRJNA224116	ftp://ftp.ncbi.nlm.nih.gov/genomes/all/GCF/001/562/895/GCF_001562895.1_ASM156289v1
GCF_001562905.1_ASM156290v1	RefSeq	TRUE	SAMN04270975	PRJNA224116	ftp://ftp.ncbi.nlm.nih.gov/genomes/all/GCF/001/562/905/GCF_001562905.1_ASM156290v1
GCF_001562915.1_ASM156291v1	RefSeq	TRUE	SAMN04270971	PRJNA224116	ftp://ftp.ncbi.nlm.nih.gov/genomes/all/GCF/001/562/915/GCF_001562915.1_ASM156291v1
GCF_001562925.1_ASM156292v1	RefSeq	TRUE	SAMN04270974	PRJNA224116	ftp://ftp.ncbi.nlm.nih.gov/genomes/all/GCF/001/562/925/GCF_001562925.1_ASM156292v1
GCF_001562975.1_ASM156297v1	RefSeq	TRUE	SAMN04270970	PRJNA224116	ftp://ftp.ncbi.nlm.nih.gov/genomes/all/GCF/001/562/975/GCF_001562975.1_ASM156297v1
GCF_001562995.1_ASM156299v1	RefSeq	TRUE	SAMN04270976	PRJNA224116	ftp://ftp.ncbi.nlm.nih.gov/genomes/all/GCF/001/562/995/GCF_001562995.1_ASM156299v1
GCF_001563005.1_ASM156300v1	RefSeq	TRUE	SAMN04270978	PRJNA224116	ftp://ftp.ncbi.nlm.nih.gov/genomes/all/GCF/001/563/005/GCF_001563005.1_ASM156300v1
GCF_001563055.1_ASM156305v1	RefSeq	FALSE	SAMN04497623	PRJNA224116	ftp://ftp.ncbi.nlm.nih.gov/genomes/all/GCF/001/563/055/GCF_001563055.1_ASM156305v1
GCF_001563065.1_ASM156306v1	RefSeq	TRUE	SAMN04270972	PRJNA224116	ftp://ftp.ncbi.nlm.nih.gov/genomes/all/GCF/001/563/065/GCF_001563065.1_ASM156306v1
GCF_001563075.1_ASM156307v1	RefSeq	TRUE	SAMN04445878	PRJNA224116	ftp://ftp.ncbi.nlm.nih.gov/genomes/all/GCF/001/563/075/GCF_001563075.1_ASM156307v1
GCF_001563205.1_ASM156320v1	RefSeq	TRUE	SAMN04397503	PRJNA224116	ftp://ftp.ncbi.nlm.nih.gov/genomes/all/GCF/001/563/205/GCF_001563205.1_ASM156320v1
GCF_001563225.1_ASM156322v1	RefSeq	FALSE	SAMN04440740	PRJNA224116	ftp://ftp.ncbi.nlm.nih.gov/genomes/all/GCF/001/563/225/GCF_001563225.1_ASM156322v1
GCF_001563245.1_ASM156324v1	RefSeq	FALSE	SAMN04335716	PRJNA224116	ftp://ftp.ncbi.nlm.nih.gov/genomes/all/GCF/001/563/245/GCF_001563245.1_ASM156324v1
GCF_001563265.1_ASM156326v1	RefSeq	FALSE	SAMN04497510	PRJNA224116	ftp://ftp.ncbi.nlm.nih.gov/genomes/all/GCF/001/563/265/GCF_001563265.1_ASM156326v1
GCF_001563285.1_ASM156328v1	RefSeq	FALSE	SAMN04497574	PRJNA224116	ftp://ftp.ncbi.nlm.nih.gov/genomes/all/GCF/001/563/285/GCF_001563285.1_ASM156328v1
GCF_001563365.1_ASM156336v1	RefSeq	FALSE	SAMN04455785	PRJNA224116	ftp://ftp.ncbi.nlm.nih.gov/genomes/all/GCF/001/563/365/GCF_001563365.1_ASM156336v1
GCF_001563385.1_ASM156338v1	RefSeq	TRUE	SAMN04452067	PRJNA224116	ftp://ftp.ncbi.nlm.nih.gov/genomes/all/GCF/001/563/385/GCF_001563385.1_ASM156338v1
GCF_001563395.1_ASM156339v1	RefSeq	TRUE	SAMN04452068	PRJNA224116	ftp://ftp.ncbi.nlm.nih.gov/genomes/all/GCF/001/563/395/GCF_001563395.1_ASM156339v1
GCF_001563405.1_ASM156340v1	RefSeq	TRUE	SAMN04452064	PRJNA224116	ftp://ftp.ncbi.nlm.nih.gov/genomes/all/GCF/001/563/405/GCF_001563405.1_ASM156340v1
GCF_001563415.1_ASM156341v1	RefSeq	TRUE	SAMN04452069	PRJNA224116	ftp://ftp.ncbi.nlm.nih.gov/genomes/all/GCF/001/563/415/GCF_001563415.1_ASM156341v1
GCF_001563475.1_ASM156347v1	RefSeq	FALSE	SAMN04325320	PRJNA224116	ftp://ftp.ncbi.nlm.nih.gov/genomes/all/GCF/001/563/475/GCF_001563475.1_ASM156347v1
GCF_001563495.1_ASM156349v1	RefSeq	FALSE	SAMN04325321	PRJNA224116	ftp://ftp.ncbi.nlm.nih.gov/genomes/all/GCF/001/563/495/GCF_001563495.1_ASM156349v1
GCF_001563515.1_ASM156351v1	RefSeq	FALSE	SAMN04325319	PRJNA224116	ftp://ftp.ncbi.nlm.nih.gov/genomes/all/GCF/001/563/515/GCF_001563515.1_ASM156351v1
GCF_001563565.1_ASM156356v1	RefSeq	TRUE	SAMN04455262	PRJNA224116	ftp://ftp.ncbi.nlm.nih.gov/genomes/all/GCF/001/563/565/GCF_001563565.1_ASM156356v1
GCF_001563585.1_ASM156358v1	RefSeq	TRUE	SAMN03956210	PRJNA224116	ftp://ftp.ncbi.nlm.nih.gov/genomes/all/GCF/001/563/585/GCF_001563585.1_ASM156358v1
GCF_001563595.1_ASM156359v1	RefSeq	TRUE	SAMN03854410	PRJNA224116	ftp://ftp.ncbi.nlm.nih.gov/genomes/all/GCF/001/563/595/GCF_001563595.1_ASM156359v1
GCF_001563605.1_ASM156360v1	RefSeq	FALSE	SAMN03850947	PRJNA224116	ftp://ftp.ncbi.nlm.nih.gov/genomes/all/GCF/001/563/605/GCF_001563605.1_ASM156360v1
GCF_001563615.1_ASM156361v1	RefSeq	TRUE	SAMN03854351	PRJNA224116	ftp://ftp.ncbi.nlm.nih.gov/genomes/all/GCF/001/563/615/GCF_001563615.1_ASM156361v1
GCF_001563665.1_ASM156366v1	RefSeq	FALSE	SAMN03851013	PRJNA224116	ftp://ftp.ncbi.nlm.nih.gov/genomes/all/GCF/001/563/665/GCF_001563665.1_ASM156366v1
GCF_001563715.2_ASM156371v2	RefSeq	TRUE	SAMN03996336	PRJNA224116	ftp://ftp.ncbi.nlm.nih.gov/genomes/all/GCF/001/563/715/GCF_001563715.2_ASM156371v2
GCF_001563755.1_ASM156375v1	RefSeq	FALSE	SAMN04325036	PRJNA224116	ftp://ftp.ncbi.nlm.nih.gov/genomes/all/GCF/001/563/755/GCF_001563755.1_ASM156375v1
GCF_001563765.1_ASM156376v1	RefSeq	FALSE	SAMN04262200	PRJNA224116	ftp://ftp.ncbi.nlm.nih.gov/genomes/all/GCF/001/563/765/GCF_001563765.1_ASM156376v1
GCF_001564415.1_ASM156441v1	RefSeq	FALSE	SAMN04481176	PRJNA224116	ftp://ftp.ncbi.nlm.nih.gov/genomes/all/GCF/001/564/415/GCF_001564415.1_ASM156441v1
GCF_001564435.1_ASM156443v1	RefSeq	FALSE	SAMN04451932	PRJNA224116	ftp://ftp.ncbi.nlm.nih.gov/genomes/all/GCF/001/564/435/GCF_001564435.1_ASM156443v1
GCF_001564455.1_ASM156445v1	RefSeq	FALSE	SAMN03568900	PRJNA224116	ftp://ftp.ncbi.nlm.nih.gov/genomes/all/GCF/001/564/455/GCF_001564455.1_ASM156445v1
GCF_001564475.1_12082_3_81	RefSeq	TRUE	SAMEA2274057	PRJNA224116	ftp://ftp.ncbi.nlm.nih.gov/genomes/all/GCF/001/564/475/GCF_001564475.1_12082_3_81
GCF_001564495.1_LM05-00008_assembly	RefSeq	FALSE	SAMEA3540834	PRJNA224116	ftp://ftp.ncbi.nlm.nih.gov/genomes/all/GCF/001/564/495/GCF_001564495.1_LM05-00008_assembly
GCF_001564515.1_LM05-00065_assembly	RefSeq	FALSE	SAMEA3540835	PRJNA224116	ftp://ftp.ncbi.nlm.nih.gov/genomes/all/GCF/001/564/515/GCF_001564515.1_LM05-00065_assembly
GCF_001564535.1_LM05-00172_assembly	RefSeq	FALSE	SAMEA3540836	PRJNA224116	ftp://ftp.ncbi.nlm.nih.gov/genomes/all/GCF/001/564/535/GCF_001564535.1_LM05-00172_assembly
GCF_001564555.1_LM05-00190_assembly	RefSeq	FALSE	SAMEA3540837	PRJNA224116	ftp://ftp.ncbi.nlm.nih.gov/genomes/all/GCF/001/564/555/GCF_001564555.1_LM05-00190_assembly
GCF_001564575.1_LM05-00401_assembly	RefSeq	FALSE	SAMEA3540838	PRJNA224116	ftp://ftp.ncbi.nlm.nih.gov/genomes/all/GCF/001/564/575/GCF_001564575.1_LM05-00401_assembly
GCF_001564595.1_LM05-00704_assembly	RefSeq	FALSE	SAMEA3540839	PRJNA224116	ftp://ftp.ncbi.nlm.nih.gov/genomes/all/GCF/001/564/595/GCF_001564595.1_LM05-00704_assembly
GCF_001564615.1_LM06-00444_assembly	RefSeq	FALSE	SAMEA3540840	PRJNA224116	ftp://ftp.ncbi.nlm.nih.gov/genomes/all/GCF/001/564/615/GCF_001564615.1_LM06-00444_assembly
GCF_001564635.1_LM06-00581_assembly	RefSeq	FALSE	SAMEA3540841	PRJNA224116	ftp://ftp.ncbi.nlm.nih.gov/genomes/all/GCF/001/564/635/GCF_001564635.1_LM06-00581_assembly
GCF_001564655.1_LM06-00727_assembly	RefSeq	FALSE	SAMEA3540842	PRJNA224116	ftp://ftp.ncbi.nlm.nih.gov/genomes/all/GCF/001/564/655/GCF_001564655.1_LM06-00727_assembly
GCF_001564675.1_LM06-00918_assembly	RefSeq	FALSE	SAMEA3540843	PRJNA224116	ftp://ftp.ncbi.nlm.nih.gov/genomes/all/GCF/001/564/675/GCF_001564675.1_LM06-00918_assembly
GCF_001564695.1_LM06-00983_assembly	RefSeq	FALSE	SAMEA3540844	PRJNA224116	ftp://ftp.ncbi.nlm.nih.gov/genomes/all/GCF/001/564/695/GCF_001564695.1_LM06-00983_assembly
GCF_001564715.1_LM06-01023_assembly	RefSeq	FALSE	SAMEA3540845	PRJNA224116	ftp://ftp.ncbi.nlm.nih.gov/genomes/all/GCF/001/564/715/GCF_001564715.1_LM06-01023_assembly
GCF_001564735.1_LM06-01244_assembly	RefSeq	FALSE	SAMEA3540846	PRJNA224116	ftp://ftp.ncbi.nlm.nih.gov/genomes/all/GCF/001/564/735/GCF_001564735.1_LM06-01244_assembly
GCF_001564755.1_LM06-01598_assembly	RefSeq	FALSE	SAMEA3540847	PRJNA224116	ftp://ftp.ncbi.nlm.nih.gov/genomes/all/GCF/001/564/755/GCF_001564755.1_LM06-01598_assembly
GCF_001564775.1_LM06-01614_assembly	RefSeq	FALSE	SAMEA3540848	PRJNA224116	ftp://ftp.ncbi.nlm.nih.gov/genomes/all/GCF/001/564/775/GCF_001564775.1_LM06-01614_assembly
GCF_001564795.1_LM07-00514_assembly	RefSeq	FALSE	SAMEA3540849	PRJNA224116	ftp://ftp.ncbi.nlm.nih.gov/genomes/all/GCF/001/564/795/GCF_001564795.1_LM07-00514_assembly
GCF_001564815.1_LM07-00596_assembly	RefSeq	FALSE	SAMEA3540850	PRJNA224116	ftp://ftp.ncbi.nlm.nih.gov/genomes/all/GCF/001/564/815/GCF_001564815.1_LM07-00596_assembly
GCF_001564835.1_LM07-00876_assembly	RefSeq	FALSE	SAMEA3540851	PRJNA224116	ftp://ftp.ncbi.nlm.nih.gov/genomes/all/GCF/001/564/835/GCF_001564835.1_LM07-00876_assembly
GCF_001564855.1_LM07-00948_assembly	RefSeq	FALSE	SAMEA3540852	PRJNA224116	ftp://ftp.ncbi.nlm.nih.gov/genomes/all/GCF/001/564/855/GCF_001564855.1_LM07-00948_assembly
GCF_001564875.1_LM07-01014_assembly	RefSeq	FALSE	SAMEA3540853	PRJNA224116	ftp://ftp.ncbi.nlm.nih.gov/genomes/all/GCF/001/564/875/GCF_001564875.1_LM07-01014_assembly
GCF_001564895.1_LM07-01042_assembly	RefSeq	FALSE	SAMEA3540854	PRJNA224116	ftp://ftp.ncbi.nlm.nih.gov/genomes/all/GCF/001/564/895/GCF_001564895.1_LM07-01042_assembly
GCF_001564915.1_LM07-01067_assembly	RefSeq	FALSE	SAMEA3540855	PRJNA224116	ftp://ftp.ncbi.nlm.nih.gov/genomes/all/GCF/001/564/915/GCF_001564915.1_LM07-01067_assembly
GCF_001564935.1_LM07-01145_assembly	RefSeq	FALSE	SAMEA3540856	PRJNA224116	ftp://ftp.ncbi.nlm.nih.gov/genomes/all/GCF/001/564/935/GCF_001564935.1_LM07-01145_assembly
GCF_001564955.1_LM07-01337_assembly	RefSeq	FALSE	SAMEA3540857	PRJNA224116	ftp://ftp.ncbi.nlm.nih.gov/genomes/all/GCF/001/564/955/GCF_001564955.1_LM07-01337_assembly
GCF_001564975.1_LM07-01345_assembly	RefSeq	FALSE	SAMEA3540858	PRJNA224116	ftp://ftp.ncbi.nlm.nih.gov/genomes/all/GCF/001/564/975/GCF_001564975.1_LM07-01345_assembly
GCF_001564995.1_LM07-01377_assembly	RefSeq	FALSE	SAMEA3540859	PRJNA224116	ftp://ftp.ncbi.nlm.nih.gov/genomes/all/GCF/001/564/995/GCF_001564995.1_LM07-01377_assembly
GCF_001565015.1_LM07-01398_assembly	RefSeq	FALSE	SAMEA3540860	PRJNA224116	ftp://ftp.ncbi.nlm.nih.gov/genomes/all/GCF/001/565/015/GCF_001565015.1_LM07-01398_assembly
GCF_001565035.1_LM07-01481_assembly	RefSeq	FALSE	SAMEA3540861	PRJNA224116	ftp://ftp.ncbi.nlm.nih.gov/genomes/all/GCF/001/565/035/GCF_001565035.1_LM07-01481_assembly
GCF_001565055.1_LM07414_assembly	RefSeq	FALSE	SAMEA3540862	PRJNA224116	ftp://ftp.ncbi.nlm.nih.gov/genomes/all/GCF/001/565/055/GCF_001565055.1_LM07414_assembly
GCF_001565075.1_LM07416_assembly	RefSeq	FALSE	SAMEA3540863	PRJNA224116	ftp://ftp.ncbi.nlm.nih.gov/genomes/all/GCF/001/565/075/GCF_001565075.1_LM07416_assembly
GCF_001565095.1_LM07420_assembly	RefSeq	FALSE	SAMEA3540864	PRJNA224116	ftp://ftp.ncbi.nlm.nih.gov/genomes/all/GCF/001/565/095/GCF_001565095.1_LM07420_assembly
GCF_001565115.1_LM07421_assembly	RefSeq	FALSE	SAMEA3540865	PRJNA224116	ftp://ftp.ncbi.nlm.nih.gov/genomes/all/GCF/001/565/115/GCF_001565115.1_LM07421_assembly
GCF_001565135.1_LM07422_assembly	RefSeq	FALSE	SAMEA3540866	PRJNA224116	ftp://ftp.ncbi.nlm.nih.gov/genomes/all/GCF/001/565/135/GCF_001565135.1_LM07422_assembly
GCF_001565155.1_LM07423_assembly	RefSeq	FALSE	SAMEA3540867	PRJNA224116	ftp://ftp.ncbi.nlm.nih.gov/genomes/all/GCF/001/565/155/GCF_001565155.1_LM07423_assembly
GCF_001565175.1_LM07424_assembly	RefSeq	FALSE	SAMEA3540868	PRJNA224116	ftp://ftp.ncbi.nlm.nih.gov/genomes/all/GCF/001/565/175/GCF_001565175.1_LM07424_assembly
GCF_001565195.1_LM07425_assembly	RefSeq	FALSE	SAMEA3540870	PRJNA224116	ftp://ftp.ncbi.nlm.nih.gov/genomes/all/GCF/001/565/195/GCF_001565195.1_LM07425_assembly
GCF_001565215.1_LM07456_assembly	RefSeq	FALSE	SAMEA3540871	PRJNA224116	ftp://ftp.ncbi.nlm.nih.gov/genomes/all/GCF/001/565/215/GCF_001565215.1_LM07456_assembly
GCF_001565235.1_LM08-00154_assembly	RefSeq	FALSE	SAMEA3540872	PRJNA224116	ftp://ftp.ncbi.nlm.nih.gov/genomes/all/GCF/001/565/235/GCF_001565235.1_LM08-00154_assembly
GCF_001565255.1_LM08-00235_assembly	RefSeq	FALSE	SAMEA3540873	PRJNA224116	ftp://ftp.ncbi.nlm.nih.gov/genomes/all/GCF/001/565/255/GCF_001565255.1_LM08-00235_assembly
GCF_001565275.1_LM08-00396_assembly	RefSeq	FALSE	SAMEA3540874	PRJNA224116	ftp://ftp.ncbi.nlm.nih.gov/genomes/all/GCF/001/565/275/GCF_001565275.1_LM08-00396_assembly
GCF_001565295.1_LM08-01050_assembly	RefSeq	FALSE	SAMEA3540875	PRJNA224116	ftp://ftp.ncbi.nlm.nih.gov/genomes/all/GCF/001/565/295/GCF_001565295.1_LM08-01050_assembly
GCF_001565315.1_LM08-01408_assembly	RefSeq	FALSE	SAMEA3540876	PRJNA224116	ftp://ftp.ncbi.nlm.nih.gov/genomes/all/GCF/001/565/315/GCF_001565315.1_LM08-01408_assembly
GCF_001565335.1_LM08-01457_assembly	RefSeq	FALSE	SAMEA3540877	PRJNA224116	ftp://ftp.ncbi.nlm.nih.gov/genomes/all/GCF/001/565/335/GCF_001565335.1_LM08-01457_assembly
GCF_001565355.1_LM08-01516_assembly	RefSeq	FALSE	SAMEA3540878	PRJNA224116	ftp://ftp.ncbi.nlm.nih.gov/genomes/all/GCF/001/565/355/GCF_001565355.1_LM08-01516_assembly
GCF_001565375.1_LM09-00261_assembly	RefSeq	FALSE	SAMEA3540879	PRJNA224116	ftp://ftp.ncbi.nlm.nih.gov/genomes/all/GCF/001/565/375/GCF_001565375.1_LM09-00261_assembly
GCF_001565395.1_LM09-00277_assembly	RefSeq	FALSE	SAMEA3540880	PRJNA224116	ftp://ftp.ncbi.nlm.nih.gov/genomes/all/GCF/001/565/395/GCF_001565395.1_LM09-00277_assembly
GCF_001565415.1_LM09-00335_assembly	RefSeq	FALSE	SAMEA3540881	PRJNA224116	ftp://ftp.ncbi.nlm.nih.gov/genomes/all/GCF/001/565/415/GCF_001565415.1_LM09-00335_assembly
GCF_001565435.1_LM09-00372_assembly	RefSeq	FALSE	SAMEA3540882	PRJNA224116	ftp://ftp.ncbi.nlm.nih.gov/genomes/all/GCF/001/565/435/GCF_001565435.1_LM09-00372_assembly
GCF_001565455.1_LM09-00373_assembly	RefSeq	FALSE	SAMEA3540883	PRJNA224116	ftp://ftp.ncbi.nlm.nih.gov/genomes/all/GCF/001/565/455/GCF_001565455.1_LM09-00373_assembly
GCF_001565475.1_LM09-00402_assembly	RefSeq	FALSE	SAMEA3540884	PRJNA224116	ftp://ftp.ncbi.nlm.nih.gov/genomes/all/GCF/001/565/475/GCF_001565475.1_LM09-00402_assembly
GCF_001565495.1_LM09-00432_assembly	RefSeq	FALSE	SAMEA3540885	PRJNA224116	ftp://ftp.ncbi.nlm.nih.gov/genomes/all/GCF/001/565/495/GCF_001565495.1_LM09-00432_assembly
GCF_001565515.1_LM09-00521_assembly	RefSeq	FALSE	SAMEA3540886	PRJNA224116	ftp://ftp.ncbi.nlm.nih.gov/genomes/all/GCF/001/565/515/GCF_001565515.1_LM09-00521_assembly
GCF_001565535.2_LM09-00558_assembly_v2	RefSeq	FALSE	SAMEA3540887	PRJNA224116	ftp://ftp.ncbi.nlm.nih.gov/genomes/all/GCF/001/565/535/GCF_001565535.2_LM09-00558_assembly_v2
GCF_001565555.1_LM09-00701_assembly	RefSeq	FALSE	SAMEA3540888	PRJNA224116	ftp://ftp.ncbi.nlm.nih.gov/genomes/all/GCF/001/565/555/GCF_001565555.1_LM09-00701_assembly
GCF_001565575.1_LM09-00865_assembly	RefSeq	FALSE	SAMEA3540889	PRJNA224116	ftp://ftp.ncbi.nlm.nih.gov/genomes/all/GCF/001/565/575/GCF_001565575.1_LM09-00865_assembly
GCF_001565595.1_LM09-00942_assembly	RefSeq	FALSE	SAMEA3540890	PRJNA224116	ftp://ftp.ncbi.nlm.nih.gov/genomes/all/GCF/001/565/595/GCF_001565595.1_LM09-00942_assembly
GCF_001565615.1_LM09-01004_assembly	RefSeq	FALSE	SAMEA3540891	PRJNA224116	ftp://ftp.ncbi.nlm.nih.gov/genomes/all/GCF/001/565/615/GCF_001565615.1_LM09-01004_assembly
GCF_001565635.1_LM09-01092_assembly	RefSeq	FALSE	SAMEA3540892	PRJNA224116	ftp://ftp.ncbi.nlm.nih.gov/genomes/all/GCF/001/565/635/GCF_001565635.1_LM09-01092_assembly
GCF_001565655.1_LM09-01099_assembly	RefSeq	FALSE	SAMEA3540893	PRJNA224116	ftp://ftp.ncbi.nlm.nih.gov/genomes/all/GCF/001/565/655/GCF_001565655.1_LM09-01099_assembly
GCF_001565675.1_LM10-00505_assembly	RefSeq	FALSE	SAMEA3540894	PRJNA224116	ftp://ftp.ncbi.nlm.nih.gov/genomes/all/GCF/001/565/675/GCF_001565675.1_LM10-00505_assembly
GCF_001565695.1_LM13656_assembly	RefSeq	FALSE	SAMEA3540895	PRJNA224116	ftp://ftp.ncbi.nlm.nih.gov/genomes/all/GCF/001/565/695/GCF_001565695.1_LM13656_assembly
GCF_001565715.1_LM57179_assembly	RefSeq	FALSE	SAMEA3540896	PRJNA224116	ftp://ftp.ncbi.nlm.nih.gov/genomes/all/GCF/001/565/715/GCF_001565715.1_LM57179_assembly
GCF_001565735.1_LM6186_assembly	RefSeq	FALSE	SAMEA3540897	PRJNA224116	ftp://ftp.ncbi.nlm.nih.gov/genomes/all/GCF/001/565/735/GCF_001565735.1_LM6186_assembly
GCF_001565755.1_LM73068_assembly	RefSeq	FALSE	SAMEA3540898	PRJNA224116	ftp://ftp.ncbi.nlm.nih.gov/genomes/all/GCF/001/565/755/GCF_001565755.1_LM73068_assembly
GCF_001565775.1_LM77097_assembly	RefSeq	FALSE	SAMEA3540899	PRJNA224116	ftp://ftp.ncbi.nlm.nih.gov/genomes/all/GCF/001/565/775/GCF_001565775.1_LM77097_assembly
GCF_001565795.1_LM80661_assembly	RefSeq	FALSE	SAMEA3540900	PRJNA224116	ftp://ftp.ncbi.nlm.nih.gov/genomes/all/GCF/001/565/795/GCF_001565795.1_LM80661_assembly
GCF_001565815.1_LM83088_assembly	RefSeq	FALSE	SAMEA3540901	PRJNA224116	ftp://ftp.ncbi.nlm.nih.gov/genomes/all/GCF/001/565/815/GCF_001565815.1_LM83088_assembly
GCF_001565835.1_SLCC85_assembly	RefSeq	FALSE	SAMEA3540902	PRJNA224116	ftp://ftp.ncbi.nlm.nih.gov/genomes/all/GCF/001/565/835/GCF_001565835.1_SLCC85_assembly
GCF_001565855.1_SLCC98_assembly	RefSeq	FALSE	SAMEA3540903	PRJNA224116	ftp://ftp.ncbi.nlm.nih.gov/genomes/all/GCF/001/565/855/GCF_001565855.1_SLCC98_assembly
GCF_001565875.1_ASM156587v1	RefSeq	FALSE	SAMN04437026	PRJNA224116	ftp://ftp.ncbi.nlm.nih.gov/genomes/all/GCF/001/565/875/GCF_001565875.1_ASM156587v1
GCF_001565895.1_ASM156589v1	RefSeq	FALSE	SAMN04487161	PRJNA224116	ftp://ftp.ncbi.nlm.nih.gov/genomes/all/GCF/001/565/895/GCF_001565895.1_ASM156589v1
GCF_001565915.1_5103_7_1	RefSeq	TRUE	SAMEA980171	PRJNA224116	ftp://ftp.ncbi.nlm.nih.gov/genomes/all/GCF/001/565/915/GCF_001565915.1_5103_7_1
GCF_001565935.1_9066_1_12	RefSeq	FALSE	SAMEA1707594	PRJNA224116	ftp://ftp.ncbi.nlm.nih.gov/genomes/all/GCF/001/565/935/GCF_001565935.1_9066_1_12
GCF_001565955.1_5299_6_5	RefSeq	FALSE	SAMEA773629	PRJNA224116	ftp://ftp.ncbi.nlm.nih.gov/genomes/all/GCF/001/565/955/GCF_001565955.1_5299_6_5
GCF_001565975.1_8080_3_10	RefSeq	FALSE	SAMEA1521968	PRJNA224116	ftp://ftp.ncbi.nlm.nih.gov/genomes/all/GCF/001/565/975/GCF_001565975.1_8080_3_10
GCF_001565995.1_9065_1_9	RefSeq	FALSE	SAMEA1707608	PRJNA224116	ftp://ftp.ncbi.nlm.nih.gov/genomes/all/GCF/001/565/995/GCF_001565995.1_9065_1_9
GCF_001566015.1_6540_5_20	RefSeq	FALSE	SAMEA1018916	PRJNA224116	ftp://ftp.ncbi.nlm.nih.gov/genomes/all/GCF/001/566/015/GCF_001566015.1_6540_5_20
GCF_001566035.1_8080_3_37	RefSeq	FALSE	SAMEA1521970	PRJNA224116	ftp://ftp.ncbi.nlm.nih.gov/genomes/all/GCF/001/566/035/GCF_001566035.1_8080_3_37
GCF_001566055.1_5275_1_2	RefSeq	FALSE	SAMEA773505	PRJNA224116	ftp://ftp.ncbi.nlm.nih.gov/genomes/all/GCF/001/566/055/GCF_001566055.1_5275_1_2
GCF_001566075.1_6871_1_8	RefSeq	TRUE	SAMEA1025859	PRJNA224116	ftp://ftp.ncbi.nlm.nih.gov/genomes/all/GCF/001/566/075/GCF_001566075.1_6871_1_8
GCF_001566095.1_8080_3_59	RefSeq	FALSE	SAMEA1521974	PRJNA224116	ftp://ftp.ncbi.nlm.nih.gov/genomes/all/GCF/001/566/095/GCF_001566095.1_8080_3_59
GCF_001566115.1_5275_1_10	RefSeq	FALSE	SAMEA773548	PRJNA224116	ftp://ftp.ncbi.nlm.nih.gov/genomes/all/GCF/001/566/115/GCF_001566115.1_5275_1_10
GCF_001566135.1_6899_4_22	RefSeq	TRUE	SAMEA1025872	PRJNA224116	ftp://ftp.ncbi.nlm.nih.gov/genomes/all/GCF/001/566/135/GCF_001566135.1_6899_4_22
GCF_001566155.1_8080_3_32	RefSeq	FALSE	SAMEA1522012	PRJNA224116	ftp://ftp.ncbi.nlm.nih.gov/genomes/all/GCF/001/566/155/GCF_001566155.1_8080_3_32
GCF_001566175.1_5275_7_2	RefSeq	FALSE	SAMEA773625	PRJNA224116	ftp://ftp.ncbi.nlm.nih.gov/genomes/all/GCF/001/566/175/GCF_001566175.1_5275_7_2
GCF_001566195.1_10426_1_83	RefSeq	FALSE	SAMEA2156840	PRJNA224116	ftp://ftp.ncbi.nlm.nih.gov/genomes/all/GCF/001/566/195/GCF_001566195.1_10426_1_83
GCF_001566235.1_6999_2_6	RefSeq	TRUE	SAMEA1032452	PRJNA224116	ftp://ftp.ncbi.nlm.nih.gov/genomes/all/GCF/001/566/235/GCF_001566235.1_6999_2_6
GCF_001566255.1_7622_4_20	RefSeq	TRUE	SAMEA1463196	PRJNA224116	ftp://ftp.ncbi.nlm.nih.gov/genomes/all/GCF/001/566/255/GCF_001566255.1_7622_4_20
GCF_001566275.1_7622_2_24	RefSeq	TRUE	SAMEA1463182	PRJNA224116	ftp://ftp.ncbi.nlm.nih.gov/genomes/all/GCF/001/566/275/GCF_001566275.1_7622_2_24
GCF_001566335.1_ASM156633v1	RefSeq	TRUE	SAMN04393382	PRJNA224116	ftp://ftp.ncbi.nlm.nih.gov/genomes/all/GCF/001/566/335/GCF_001566335.1_ASM156633v1
GCF_001566355.1_ASM156635v1	RefSeq	FALSE	SAMN03797561	PRJNA224116	ftp://ftp.ncbi.nlm.nih.gov/genomes/all/GCF/001/566/355/GCF_001566355.1_ASM156635v1
GCF_001566365.1_ASM156636v1	RefSeq	FALSE	SAMN03797429	PRJNA224116	ftp://ftp.ncbi.nlm.nih.gov/genomes/all/GCF/001/566/365/GCF_001566365.1_ASM156636v1
GCF_001566375.1_ASM156637v1	RefSeq	FALSE	SAMN03797526	PRJNA224116	ftp://ftp.ncbi.nlm.nih.gov/genomes/all/GCF/001/566/375/GCF_001566375.1_ASM156637v1
GCF_001566385.1_ASM156638v1	RefSeq	FALSE	SAMN03797530	PRJNA224116	ftp://ftp.ncbi.nlm.nih.gov/genomes/all/GCF/001/566/385/GCF_001566385.1_ASM156638v1
GCF_001566445.1_ASM156644v1	RefSeq	FALSE	SAMN03797529	PRJNA224116	ftp://ftp.ncbi.nlm.nih.gov/genomes/all/GCF/001/566/445/GCF_001566445.1_ASM156644v1
GCF_001566455.1_ASM156645v1	RefSeq	FALSE	SAMN03797533	PRJNA224116	ftp://ftp.ncbi.nlm.nih.gov/genomes/all/GCF/001/566/455/GCF_001566455.1_ASM156645v1
GCF_001566465.1_ASM156646v1	RefSeq	FALSE	SAMN03797430	PRJNA224116	ftp://ftp.ncbi.nlm.nih.gov/genomes/all/GCF/001/566/465/GCF_001566465.1_ASM156646v1
GCF_001566515.1_ASM156651v1	RefSeq	FALSE	SAMN03797525	PRJNA224116	ftp://ftp.ncbi.nlm.nih.gov/genomes/all/GCF/001/566/515/GCF_001566515.1_ASM156651v1
GCF_001566525.1_ASM156652v1	RefSeq	FALSE	SAMN03797532	PRJNA224116	ftp://ftp.ncbi.nlm.nih.gov/genomes/all/GCF/001/566/525/GCF_001566525.1_ASM156652v1
GCF_001566595.1_ASM156659v1	RefSeq	TRUE	SAMN04075657	PRJNA224116	ftp://ftp.ncbi.nlm.nih.gov/genomes/all/GCF/001/566/595/GCF_001566595.1_ASM156659v1
GCF_001566615.1_ASM156661v1	RefSeq	TRUE	SAMN04381849	PRJNA224116	ftp://ftp.ncbi.nlm.nih.gov/genomes/all/GCF/001/566/615/GCF_001566615.1_ASM156661v1
GCF_001566635.1_ASM156663v1	RefSeq	TRUE	SAMN04381851	PRJNA224116	ftp://ftp.ncbi.nlm.nih.gov/genomes/all/GCF/001/566/635/GCF_001566635.1_ASM156663v1
GCF_001566675.1_ASM156667v1	RefSeq	TRUE	SAMN04381846	PRJNA224116	ftp://ftp.ncbi.nlm.nih.gov/genomes/all/GCF/001/566/675/GCF_001566675.1_ASM156667v1
GCF_001566705.1_ASM156670v1	RefSeq	FALSE	SAMN03797559	PRJNA224116	ftp://ftp.ncbi.nlm.nih.gov/genomes/all/GCF/001/566/705/GCF_001566705.1_ASM156670v1
GCF_001566765.1_ASM156676v1	RefSeq	FALSE	SAMN04482516	PRJNA224116	ftp://ftp.ncbi.nlm.nih.gov/genomes/all/GCF/001/566/765/GCF_001566765.1_ASM156676v1
GCF_001566905.1_ASM156690v1	RefSeq	TRUE	SAMN04482515	PRJNA224116	ftp://ftp.ncbi.nlm.nih.gov/genomes/all/GCF/001/566/905/GCF_001566905.1_ASM156690v1
GCF_001566945.1_ASM156694v1	RefSeq	TRUE	SAMN04482511	PRJNA224116	ftp://ftp.ncbi.nlm.nih.gov/genomes/all/GCF/001/566/945/GCF_001566945.1_ASM156694v1
GCF_001566985.1_ASM156698v1	RefSeq	FALSE	SAMN04482112	PRJNA224116	ftp://ftp.ncbi.nlm.nih.gov/genomes/all/GCF/001/566/985/GCF_001566985.1_ASM156698v1
GCF_001567095.1_ASM156709v1	RefSeq	TRUE	SAMN04498476	PRJNA224116	ftp://ftp.ncbi.nlm.nih.gov/genomes/all/GCF/001/567/095/GCF_001567095.1_ASM156709v1
GCF_001567565.1_ASM156756v1	RefSeq	TRUE	SAMN04498043	PRJNA224116	ftp://ftp.ncbi.nlm.nih.gov/genomes/all/GCF/001/567/565/GCF_001567565.1_ASM156756v1
GCF_001567585.1_ASM156758v1	RefSeq	FALSE	SAMN04440589	PRJNA224116	ftp://ftp.ncbi.nlm.nih.gov/genomes/all/GCF/001/567/585/GCF_001567585.1_ASM156758v1
GCF_001567645.1_ASM156764v1	RefSeq	FALSE	SAMN02949576	PRJNA224116	ftp://ftp.ncbi.nlm.nih.gov/genomes/all/GCF/001/567/645/GCF_001567645.1_ASM156764v1
GCF_001567655.1_ASM156765v1	RefSeq	FALSE	SAMN02949560	PRJNA224116	ftp://ftp.ncbi.nlm.nih.gov/genomes/all/GCF/001/567/655/GCF_001567655.1_ASM156765v1
GCF_001567675.1_ASM156767v1	RefSeq	FALSE	SAMN02949559	PRJNA224116	ftp://ftp.ncbi.nlm.nih.gov/genomes/all/GCF/001/567/675/GCF_001567675.1_ASM156767v1
GCF_001567705.1_ASM156770v1	RefSeq	FALSE	SAMN02947410	PRJNA224116	ftp://ftp.ncbi.nlm.nih.gov/genomes/all/GCF/001/567/705/GCF_001567705.1_ASM156770v1
GCF_001567725.1_ASM156772v1	RefSeq	FALSE	SAMN02949561	PRJNA224116	ftp://ftp.ncbi.nlm.nih.gov/genomes/all/GCF/001/567/725/GCF_001567725.1_ASM156772v1
GCF_001567735.1_ASM156773v1	RefSeq	FALSE	SAMN02949562	PRJNA224116	ftp://ftp.ncbi.nlm.nih.gov/genomes/all/GCF/001/567/735/GCF_001567735.1_ASM156773v1
GCF_001567745.1_ASM156774v1	RefSeq	FALSE	SAMN02949568	PRJNA224116	ftp://ftp.ncbi.nlm.nih.gov/genomes/all/GCF/001/567/745/GCF_001567745.1_ASM156774v1
GCF_001567785.1_ASM156778v1	RefSeq	FALSE	SAMN02949572	PRJNA224116	ftp://ftp.ncbi.nlm.nih.gov/genomes/all/GCF/001/567/785/GCF_001567785.1_ASM156778v1
GCF_001567805.1_ASM156780v1	RefSeq	FALSE	SAMN02949578	PRJNA224116	ftp://ftp.ncbi.nlm.nih.gov/genomes/all/GCF/001/567/805/GCF_001567805.1_ASM156780v1
GCF_001567815.1_ASM156781v1	RefSeq	FALSE	SAMN02947765	PRJNA224116	ftp://ftp.ncbi.nlm.nih.gov/genomes/all/GCF/001/567/815/GCF_001567815.1_ASM156781v1
GCF_001567825.1_ASM156782v1	RefSeq	FALSE	SAMN02949574	PRJNA224116	ftp://ftp.ncbi.nlm.nih.gov/genomes/all/GCF/001/567/825/GCF_001567825.1_ASM156782v1
GCF_001567835.1_ASM156783v1	RefSeq	FALSE	SAMN02949532	PRJNA224116	ftp://ftp.ncbi.nlm.nih.gov/genomes/all/GCF/001/567/835/GCF_001567835.1_ASM156783v1
GCF_001567885.1_ASM156788v1	RefSeq	FALSE	SAMN02949533	PRJNA224116	ftp://ftp.ncbi.nlm.nih.gov/genomes/all/GCF/001/567/885/GCF_001567885.1_ASM156788v1
GCF_001567895.1_ASM156789v1	RefSeq	FALSE	SAMN02949539	PRJNA224116	ftp://ftp.ncbi.nlm.nih.gov/genomes/all/GCF/001/567/895/GCF_001567895.1_ASM156789v1
GCF_001567905.1_ASM156790v1	RefSeq	FALSE	SAMN02949540	PRJNA224116	ftp://ftp.ncbi.nlm.nih.gov/genomes/all/GCF/001/567/905/GCF_001567905.1_ASM156790v1
GCF_001567945.1_ASM156794v1	RefSeq	FALSE	SAMN02949543	PRJNA224116	ftp://ftp.ncbi.nlm.nih.gov/genomes/all/GCF/001/567/945/GCF_001567945.1_ASM156794v1
GCF_001567965.1_ASM156796v1	RefSeq	FALSE	SAMN02949545	PRJNA224116	ftp://ftp.ncbi.nlm.nih.gov/genomes/all/GCF/001/567/965/GCF_001567965.1_ASM156796v1
GCF_001567975.1_ASM156797v1	RefSeq	FALSE	SAMN02949546	PRJNA224116	ftp://ftp.ncbi.nlm.nih.gov/genomes/all/GCF/001/567/975/GCF_001567975.1_ASM156797v1
GCF_001567985.1_ASM156798v1	RefSeq	FALSE	SAMN02949548	PRJNA224116	ftp://ftp.ncbi.nlm.nih.gov/genomes/all/GCF/001/567/985/GCF_001567985.1_ASM156798v1
GCF_001568025.1_ASM156802v1	RefSeq	FALSE	SAMN02949570	PRJNA224116	ftp://ftp.ncbi.nlm.nih.gov/genomes/all/GCF/001/568/025/GCF_001568025.1_ASM156802v1
GCF_001568045.1_ASM156804v1	RefSeq	FALSE	SAMN02949554	PRJNA224116	ftp://ftp.ncbi.nlm.nih.gov/genomes/all/GCF/001/568/045/GCF_001568045.1_ASM156804v1
GCF_001568065.1_ASM156806v1	RefSeq	FALSE	SAMN02949556	PRJNA224116	ftp://ftp.ncbi.nlm.nih.gov/genomes/all/GCF/001/568/065/GCF_001568065.1_ASM156806v1
GCF_001568075.1_ASM156807v1	RefSeq	FALSE	SAMN02947972	PRJNA224116	ftp://ftp.ncbi.nlm.nih.gov/genomes/all/GCF/001/568/075/GCF_001568075.1_ASM156807v1
GCF_001568105.1_ASM156810v1	RefSeq	FALSE	SAMN02949511	PRJNA224116	ftp://ftp.ncbi.nlm.nih.gov/genomes/all/GCF/001/568/105/GCF_001568105.1_ASM156810v1
GCF_001568125.1_ASM156812v1	RefSeq	FALSE	SAMN02949512	PRJNA224116	ftp://ftp.ncbi.nlm.nih.gov/genomes/all/GCF/001/568/125/GCF_001568125.1_ASM156812v1
GCF_001568135.1_ASM156813v1	RefSeq	FALSE	SAMN02949513	PRJNA224116	ftp://ftp.ncbi.nlm.nih.gov/genomes/all/GCF/001/568/135/GCF_001568135.1_ASM156813v1
GCF_001568155.1_ASM156815v1	RefSeq	FALSE	SAMN02949514	PRJNA224116	ftp://ftp.ncbi.nlm.nih.gov/genomes/all/GCF/001/568/155/GCF_001568155.1_ASM156815v1
GCF_001568175.1_ASM156817v1	RefSeq	FALSE	SAMN02949518	PRJNA224116	ftp://ftp.ncbi.nlm.nih.gov/genomes/all/GCF/001/568/175/GCF_001568175.1_ASM156817v1
GCF_001568205.1_ASM156820v1	RefSeq	FALSE	SAMN02949520	PRJNA224116	ftp://ftp.ncbi.nlm.nih.gov/genomes/all/GCF/001/568/205/GCF_001568205.1_ASM156820v1
GCF_001568215.1_ASM156821v1	RefSeq	FALSE	SAMN02949563	PRJNA224116	ftp://ftp.ncbi.nlm.nih.gov/genomes/all/GCF/001/568/215/GCF_001568215.1_ASM156821v1
GCF_001568225.1_ASM156822v1	RefSeq	FALSE	SAMN02949524	PRJNA224116	ftp://ftp.ncbi.nlm.nih.gov/genomes/all/GCF/001/568/225/GCF_001568225.1_ASM156822v1
GCF_001568265.1_ASM156826v1	RefSeq	FALSE	SAMN02949526	PRJNA224116	ftp://ftp.ncbi.nlm.nih.gov/genomes/all/GCF/001/568/265/GCF_001568265.1_ASM156826v1
GCF_001568285.1_ASM156828v1	RefSeq	FALSE	SAMN02949564	PRJNA224116	ftp://ftp.ncbi.nlm.nih.gov/genomes/all/GCF/001/568/285/GCF_001568285.1_ASM156828v1
GCF_001568295.1_ASM156829v1	RefSeq	FALSE	SAMN02947783	PRJNA224116	ftp://ftp.ncbi.nlm.nih.gov/genomes/all/GCF/001/568/295/GCF_001568295.1_ASM156829v1
GCF_001568305.1_ASM156830v1	RefSeq	FALSE	SAMN02947784	PRJNA224116	ftp://ftp.ncbi.nlm.nih.gov/genomes/all/GCF/001/568/305/GCF_001568305.1_ASM156830v1
GCF_001568325.1_ASM156832v1	RefSeq	FALSE	SAMN02947960	PRJNA224116	ftp://ftp.ncbi.nlm.nih.gov/genomes/all/GCF/001/568/325/GCF_001568325.1_ASM156832v1
GCF_001568365.1_ASM156836v1	RefSeq	FALSE	SAMN02947900	PRJNA224116	ftp://ftp.ncbi.nlm.nih.gov/genomes/all/GCF/001/568/365/GCF_001568365.1_ASM156836v1
GCF_001568375.1_ASM156837v1	RefSeq	FALSE	SAMN02947899	PRJNA224116	ftp://ftp.ncbi.nlm.nih.gov/genomes/all/GCF/001/568/375/GCF_001568375.1_ASM156837v1
GCF_001568405.1_ASM156840v1	RefSeq	FALSE	SAMN02947789	PRJNA224116	ftp://ftp.ncbi.nlm.nih.gov/genomes/all/GCF/001/568/405/GCF_001568405.1_ASM156840v1
GCF_001568415.1_ASM156841v1	RefSeq	FALSE	SAMN02947791	PRJNA224116	ftp://ftp.ncbi.nlm.nih.gov/genomes/all/GCF/001/568/415/GCF_001568415.1_ASM156841v1
GCF_001568445.1_ASM156844v1	RefSeq	FALSE	SAMN02947887	PRJNA224116	ftp://ftp.ncbi.nlm.nih.gov/genomes/all/GCF/001/568/445/GCF_001568445.1_ASM156844v1
GCF_001568455.1_ASM156845v1	RefSeq	FALSE	SAMN02947767	PRJNA224116	ftp://ftp.ncbi.nlm.nih.gov/genomes/all/GCF/001/568/455/GCF_001568455.1_ASM156845v1
GCF_001568485.1_ASM156848v1	RefSeq	FALSE	SAMN02947889	PRJNA224116	ftp://ftp.ncbi.nlm.nih.gov/genomes/all/GCF/001/568/485/GCF_001568485.1_ASM156848v1
GCF_001568495.1_ASM156849v1	RefSeq	FALSE	SAMN02947777	PRJNA224116	ftp://ftp.ncbi.nlm.nih.gov/genomes/all/GCF/001/568/495/GCF_001568495.1_ASM156849v1
GCF_001568525.1_ASM156852v1	RefSeq	FALSE	SAMN02949558	PRJNA224116	ftp://ftp.ncbi.nlm.nih.gov/genomes/all/GCF/001/568/525/GCF_001568525.1_ASM156852v1
GCF_001568535.1_ASM156853v1	RefSeq	FALSE	SAMN02949567	PRJNA224116	ftp://ftp.ncbi.nlm.nih.gov/genomes/all/GCF/001/568/535/GCF_001568535.1_ASM156853v1
GCF_001568565.1_ASM156856v1	RefSeq	FALSE	SAMN02949569	PRJNA224116	ftp://ftp.ncbi.nlm.nih.gov/genomes/all/GCF/001/568/565/GCF_001568565.1_ASM156856v1
GCF_001568575.1_ASM156857v1	RefSeq	FALSE	SAMN02949575	PRJNA224116	ftp://ftp.ncbi.nlm.nih.gov/genomes/all/GCF/001/568/575/GCF_001568575.1_ASM156857v1
GCF_001568605.1_ASM156860v1	RefSeq	FALSE	SAMN02949573	PRJNA224116	ftp://ftp.ncbi.nlm.nih.gov/genomes/all/GCF/001/568/605/GCF_001568605.1_ASM156860v1
GCF_001568615.1_ASM156861v1	RefSeq	FALSE	SAMN02949577	PRJNA224116	ftp://ftp.ncbi.nlm.nih.gov/genomes/all/GCF/001/568/615/GCF_001568615.1_ASM156861v1
GCF_001568645.1_ASM156864v1	RefSeq	FALSE	SAMN02949579	PRJNA224116	ftp://ftp.ncbi.nlm.nih.gov/genomes/all/GCF/001/568/645/GCF_001568645.1_ASM156864v1
GCF_001568655.1_ASM156865v1	RefSeq	FALSE	SAMN02949535	PRJNA224116	ftp://ftp.ncbi.nlm.nih.gov/genomes/all/GCF/001/568/655/GCF_001568655.1_ASM156865v1
GCF_001568685.1_ASM156868v1	RefSeq	FALSE	SAMN02949536	PRJNA224116	ftp://ftp.ncbi.nlm.nih.gov/genomes/all/GCF/001/568/685/GCF_001568685.1_ASM156868v1
GCF_001568695.1_ASM156869v1	RefSeq	FALSE	SAMN02949537	PRJNA224116	ftp://ftp.ncbi.nlm.nih.gov/genomes/all/GCF/001/568/695/GCF_001568695.1_ASM156869v1
GCF_001568725.1_ASM156872v1	RefSeq	FALSE	SAMN02949538	PRJNA224116	ftp://ftp.ncbi.nlm.nih.gov/genomes/all/GCF/001/568/725/GCF_001568725.1_ASM156872v1
GCF_001568735.1_ASM156873v1	RefSeq	FALSE	SAMN02949541	PRJNA224116	ftp://ftp.ncbi.nlm.nih.gov/genomes/all/GCF/001/568/735/GCF_001568735.1_ASM156873v1
GCF_001568765.1_ASM156876v1	RefSeq	FALSE	SAMN02949542	PRJNA224116	ftp://ftp.ncbi.nlm.nih.gov/genomes/all/GCF/001/568/765/GCF_001568765.1_ASM156876v1
GCF_001568775.1_ASM156877v1	RefSeq	FALSE	SAMN02949544	PRJNA224116	ftp://ftp.ncbi.nlm.nih.gov/genomes/all/GCF/001/568/775/GCF_001568775.1_ASM156877v1
GCF_001568805.1_ASM156880v1	RefSeq	FALSE	SAMN02949547	PRJNA224116	ftp://ftp.ncbi.nlm.nih.gov/genomes/all/GCF/001/568/805/GCF_001568805.1_ASM156880v1
GCF_001568815.1_ASM156881v1	RefSeq	FALSE	SAMN02949571	PRJNA224116	ftp://ftp.ncbi.nlm.nih.gov/genomes/all/GCF/001/568/815/GCF_001568815.1_ASM156881v1
GCF_001568845.1_ASM156884v1	RefSeq	FALSE	SAMN02949555	PRJNA224116	ftp://ftp.ncbi.nlm.nih.gov/genomes/all/GCF/001/568/845/GCF_001568845.1_ASM156884v1
GCF_001568855.1_ASM156885v1	RefSeq	FALSE	SAMN02949549	PRJNA224116	ftp://ftp.ncbi.nlm.nih.gov/genomes/all/GCF/001/568/855/GCF_001568855.1_ASM156885v1
GCF_001568885.1_ASM156888v1	RefSeq	FALSE	SAMN02949557	PRJNA224116	ftp://ftp.ncbi.nlm.nih.gov/genomes/all/GCF/001/568/885/GCF_001568885.1_ASM156888v1
GCF_001568905.1_ASM156890v1	RefSeq	FALSE	SAMN02947806	PRJNA224116	ftp://ftp.ncbi.nlm.nih.gov/genomes/all/GCF/001/568/905/GCF_001568905.1_ASM156890v1
GCF_001568915.1_ASM156891v1	RefSeq	FALSE	SAMN02947793	PRJNA224116	ftp://ftp.ncbi.nlm.nih.gov/genomes/all/GCF/001/568/915/GCF_001568915.1_ASM156891v1
GCF_001568935.1_ASM156893v1	RefSeq	FALSE	SAMN02949515	PRJNA224116	ftp://ftp.ncbi.nlm.nih.gov/genomes/all/GCF/001/568/935/GCF_001568935.1_ASM156893v1
GCF_001568965.1_ASM156896v1	RefSeq	FALSE	SAMN02949516	PRJNA224116	ftp://ftp.ncbi.nlm.nih.gov/genomes/all/GCF/001/568/965/GCF_001568965.1_ASM156896v1
GCF_001568985.1_ASM156898v1	RefSeq	FALSE	SAMN02949517	PRJNA224116	ftp://ftp.ncbi.nlm.nih.gov/genomes/all/GCF/001/568/985/GCF_001568985.1_ASM156898v1
GCF_001568995.1_ASM156899v1	RefSeq	FALSE	SAMN02949523	PRJNA224116	ftp://ftp.ncbi.nlm.nih.gov/genomes/all/GCF/001/568/995/GCF_001568995.1_ASM156899v1
GCF_001569005.1_ASM156900v1	RefSeq	FALSE	SAMN02949521	PRJNA224116	ftp://ftp.ncbi.nlm.nih.gov/genomes/all/GCF/001/569/005/GCF_001569005.1_ASM156900v1
GCF_001569045.1_ASM156904v1	RefSeq	FALSE	SAMN02949565	PRJNA224116	ftp://ftp.ncbi.nlm.nih.gov/genomes/all/GCF/001/569/045/GCF_001569045.1_ASM156904v1
GCF_001569065.1_ASM156906v1	RefSeq	FALSE	SAMN02949527	PRJNA224116	ftp://ftp.ncbi.nlm.nih.gov/genomes/all/GCF/001/569/065/GCF_001569065.1_ASM156906v1
GCF_001569075.1_ASM156907v1	RefSeq	FALSE	SAMN02949529	PRJNA224116	ftp://ftp.ncbi.nlm.nih.gov/genomes/all/GCF/001/569/075/GCF_001569075.1_ASM156907v1
GCF_001569105.1_ASM156910v1	RefSeq	FALSE	SAMN02949566	PRJNA224116	ftp://ftp.ncbi.nlm.nih.gov/genomes/all/GCF/001/569/105/GCF_001569105.1_ASM156910v1
GCF_001569125.1_ASM156912v1	RefSeq	FALSE	SAMN02949530	PRJNA224116	ftp://ftp.ncbi.nlm.nih.gov/genomes/all/GCF/001/569/125/GCF_001569125.1_ASM156912v1
GCF_001569145.1_ASM156914v1	RefSeq	FALSE	SAMN02947893	PRJNA224116	ftp://ftp.ncbi.nlm.nih.gov/genomes/all/GCF/001/569/145/GCF_001569145.1_ASM156914v1
GCF_001569155.1_ASM156915v1	RefSeq	FALSE	SAMN02947782	PRJNA224116	ftp://ftp.ncbi.nlm.nih.gov/genomes/all/GCF/001/569/155/GCF_001569155.1_ASM156915v1
GCF_001569165.1_ASM156916v1	RefSeq	FALSE	SAMN02947892	PRJNA224116	ftp://ftp.ncbi.nlm.nih.gov/genomes/all/GCF/001/569/165/GCF_001569165.1_ASM156916v1
GCF_001569205.1_ASM156920v1	RefSeq	FALSE	SAMN02947898	PRJNA224116	ftp://ftp.ncbi.nlm.nih.gov/genomes/all/GCF/001/569/205/GCF_001569205.1_ASM156920v1
GCF_001569215.1_ASM156921v1	RefSeq	FALSE	SAMN02947902	PRJNA224116	ftp://ftp.ncbi.nlm.nih.gov/genomes/all/GCF/001/569/215/GCF_001569215.1_ASM156921v1
GCF_001569225.1_ASM156922v1	RefSeq	FALSE	SAMN02947958	PRJNA224116	ftp://ftp.ncbi.nlm.nih.gov/genomes/all/GCF/001/569/225/GCF_001569225.1_ASM156922v1
GCF_001569265.1_ASM156926v1	RefSeq	FALSE	SAMN02947895	PRJNA224116	ftp://ftp.ncbi.nlm.nih.gov/genomes/all/GCF/001/569/265/GCF_001569265.1_ASM156926v1
GCF_001569285.1_ASM156928v1	RefSeq	FALSE	SAMN02947897	PRJNA224116	ftp://ftp.ncbi.nlm.nih.gov/genomes/all/GCF/001/569/285/GCF_001569285.1_ASM156928v1
GCF_001569295.1_ASM156929v1	RefSeq	FALSE	SAMN02947901	PRJNA224116	ftp://ftp.ncbi.nlm.nih.gov/genomes/all/GCF/001/569/295/GCF_001569295.1_ASM156929v1
GCF_001569305.1_ASM156930v1	RefSeq	FALSE	SAMN02947957	PRJNA224116	ftp://ftp.ncbi.nlm.nih.gov/genomes/all/GCF/001/569/305/GCF_001569305.1_ASM156930v1
GCF_001569335.1_ASM156933v1	RefSeq	FALSE	SAMN02947959	PRJNA224116	ftp://ftp.ncbi.nlm.nih.gov/genomes/all/GCF/001/569/335/GCF_001569335.1_ASM156933v1
GCF_001569365.1_ASM156936v1	RefSeq	FALSE	SAMN02947820	PRJNA224116	ftp://ftp.ncbi.nlm.nih.gov/genomes/all/GCF/001/569/365/GCF_001569365.1_ASM156936v1
GCF_001569375.1_ASM156937v1	RefSeq	FALSE	SAMN02947818	PRJNA224116	ftp://ftp.ncbi.nlm.nih.gov/genomes/all/GCF/001/569/375/GCF_001569375.1_ASM156937v1
GCF_001569385.1_ASM156938v1	RefSeq	FALSE	SAMN02947786	PRJNA224116	ftp://ftp.ncbi.nlm.nih.gov/genomes/all/GCF/001/569/385/GCF_001569385.1_ASM156938v1
GCF_001569395.1_ASM156939v1	RefSeq	FALSE	SAMN02947766	PRJNA224116	ftp://ftp.ncbi.nlm.nih.gov/genomes/all/GCF/001/569/395/GCF_001569395.1_ASM156939v1
GCF_001569445.1_ASM156944v1	RefSeq	FALSE	SAMN02947768	PRJNA224116	ftp://ftp.ncbi.nlm.nih.gov/genomes/all/GCF/001/569/445/GCF_001569445.1_ASM156944v1
GCF_001569455.1_ASM156945v1	RefSeq	FALSE	SAMN02947775	PRJNA224116	ftp://ftp.ncbi.nlm.nih.gov/genomes/all/GCF/001/569/455/GCF_001569455.1_ASM156945v1
GCF_001569465.1_ASM156946v1	RefSeq	FALSE	SAMN02947776	PRJNA224116	ftp://ftp.ncbi.nlm.nih.gov/genomes/all/GCF/001/569/465/GCF_001569465.1_ASM156946v1
GCF_001569485.1_ASM156948v1	RefSeq	FALSE	SAMN02947778	PRJNA224116	ftp://ftp.ncbi.nlm.nih.gov/genomes/all/GCF/001/569/485/GCF_001569485.1_ASM156948v1
GCF_001569525.1_ASM156952v1	RefSeq	FALSE	SAMN02947891	PRJNA224116	ftp://ftp.ncbi.nlm.nih.gov/genomes/all/GCF/001/569/525/GCF_001569525.1_ASM156952v1
GCF_001569545.1_ASM156954v1	RefSeq	FALSE	SAMD00043356	PRJNA224116	ftp://ftp.ncbi.nlm.nih.gov/genomes/all/GCF/001/569/545/GCF_001569545.1_ASM156954v1
GCF_001569565.1_ASM156956v1	RefSeq	FALSE	SAMD00043367	PRJNA224116	ftp://ftp.ncbi.nlm.nih.gov/genomes/all/GCF/001/569/565/GCF_001569565.1_ASM156956v1
GCF_001569585.1_ASM156958v1	RefSeq	FALSE	SAMD00043378	PRJNA224116	ftp://ftp.ncbi.nlm.nih.gov/genomes/all/GCF/001/569/585/GCF_001569585.1_ASM156958v1
GCF_001569605.1_ASM156960v1	RefSeq	FALSE	SAMD00043381	PRJNA224116	ftp://ftp.ncbi.nlm.nih.gov/genomes/all/GCF/001/569/605/GCF_001569605.1_ASM156960v1
GCF_001569625.1_ASM156962v1	RefSeq	FALSE	SAMD00043382	PRJNA224116	ftp://ftp.ncbi.nlm.nih.gov/genomes/all/GCF/001/569/625/GCF_001569625.1_ASM156962v1
GCF_001569645.1_ASM156964v1	RefSeq	FALSE	SAMD00043383	PRJNA224116	ftp://ftp.ncbi.nlm.nih.gov/genomes/all/GCF/001/569/645/GCF_001569645.1_ASM156964v1
GCF_001569665.1_ASM156966v1	RefSeq	FALSE	SAMD00043384	PRJNA224116	ftp://ftp.ncbi.nlm.nih.gov/genomes/all/GCF/001/569/665/GCF_001569665.1_ASM156966v1
GCF_001569685.1_ASM156968v1	RefSeq	FALSE	SAMD00043385	PRJNA224116	ftp://ftp.ncbi.nlm.nih.gov/genomes/all/GCF/001/569/685/GCF_001569685.1_ASM156968v1
GCF_001569705.1_ASM156970v1	RefSeq	FALSE	SAMD00043386	PRJNA224116	ftp://ftp.ncbi.nlm.nih.gov/genomes/all/GCF/001/569/705/GCF_001569705.1_ASM156970v1
GCF_001569725.1_ASM156972v1	RefSeq	FALSE	SAMD00043346	PRJNA224116	ftp://ftp.ncbi.nlm.nih.gov/genomes/all/GCF/001/569/725/GCF_001569725.1_ASM156972v1
GCF_001569745.1_ASM156974v1	RefSeq	FALSE	SAMD00043347	PRJNA224116	ftp://ftp.ncbi.nlm.nih.gov/genomes/all/GCF/001/569/745/GCF_001569745.1_ASM156974v1
GCF_001569765.1_ASM156976v1	RefSeq	FALSE	SAMD00043348	PRJNA224116	ftp://ftp.ncbi.nlm.nih.gov/genomes/all/GCF/001/569/765/GCF_001569765.1_ASM156976v1
GCF_001569785.1_ASM156978v1	RefSeq	FALSE	SAMD00043349	PRJNA224116	ftp://ftp.ncbi.nlm.nih.gov/genomes/all/GCF/001/569/785/GCF_001569785.1_ASM156978v1
GCF_001569805.1_ASM156980v1	RefSeq	FALSE	SAMD00043350	PRJNA224116	ftp://ftp.ncbi.nlm.nih.gov/genomes/all/GCF/001/569/805/GCF_001569805.1_ASM156980v1
GCF_001569825.1_ASM156982v1	RefSeq	FALSE	SAMD00043351	PRJNA224116	ftp://ftp.ncbi.nlm.nih.gov/genomes/all/GCF/001/569/825/GCF_001569825.1_ASM156982v1
GCF_001569845.1_ASM156984v1	RefSeq	FALSE	SAMD00043352	PRJNA224116	ftp://ftp.ncbi.nlm.nih.gov/genomes/all/GCF/001/569/845/GCF_001569845.1_ASM156984v1
GCF_001569865.1_ASM156986v1	RefSeq	FALSE	SAMD00043353	PRJNA224116	ftp://ftp.ncbi.nlm.nih.gov/genomes/all/GCF/001/569/865/GCF_001569865.1_ASM156986v1
GCF_001569885.1_ASM156988v1	RefSeq	FALSE	SAMD00043354	PRJNA224116	ftp://ftp.ncbi.nlm.nih.gov/genomes/all/GCF/001/569/885/GCF_001569885.1_ASM156988v1
GCF_001569905.1_ASM156990v1	RefSeq	FALSE	SAMD00043355	PRJNA224116	ftp://ftp.ncbi.nlm.nih.gov/genomes/all/GCF/001/569/905/GCF_001569905.1_ASM156990v1
GCF_001569925.1_ASM156992v1	RefSeq	FALSE	SAMD00043357	PRJNA224116	ftp://ftp.ncbi.nlm.nih.gov/genomes/all/GCF/001/569/925/GCF_001569925.1_ASM156992v1
GCF_001569945.1_ASM156994v1	RefSeq	FALSE	SAMD00043358	PRJNA224116	ftp://ftp.ncbi.nlm.nih.gov/genomes/all/GCF/001/569/945/GCF_001569945.1_ASM156994v1
GCF_001569965.1_ASM156996v1	RefSeq	FALSE	SAMD00043359	PRJNA224116	ftp://ftp.ncbi.nlm.nih.gov/genomes/all/GCF/001/569/965/GCF_001569965.1_ASM156996v1
GCF_001569985.1_ASM156998v1	RefSeq	FALSE	SAMD00043360	PRJNA224116	ftp://ftp.ncbi.nlm.nih.gov/genomes/all/GCF/001/569/985/GCF_001569985.1_ASM156998v1
GCF_001570005.1_ASM157000v1	RefSeq	FALSE	SAMD00043361	PRJNA224116	ftp://ftp.ncbi.nlm.nih.gov/genomes/all/GCF/001/570/005/GCF_001570005.1_ASM157000v1
GCF_001570025.1_ASM157002v1	RefSeq	FALSE	SAMD00043362	PRJNA224116	ftp://ftp.ncbi.nlm.nih.gov/genomes/all/GCF/001/570/025/GCF_001570025.1_ASM157002v1
GCF_001570045.1_ASM157004v1	RefSeq	FALSE	SAMD00043363	PRJNA224116	ftp://ftp.ncbi.nlm.nih.gov/genomes/all/GCF/001/570/045/GCF_001570045.1_ASM157004v1
GCF_001570065.1_ASM157006v1	RefSeq	FALSE	SAMD00043364	PRJNA224116	ftp://ftp.ncbi.nlm.nih.gov/genomes/all/GCF/001/570/065/GCF_001570065.1_ASM157006v1
GCF_001570085.1_ASM157008v1	RefSeq	FALSE	SAMD00043365	PRJNA224116	ftp://ftp.ncbi.nlm.nih.gov/genomes/all/GCF/001/570/085/GCF_001570085.1_ASM157008v1
GCF_001570105.1_ASM157010v1	RefSeq	FALSE	SAMD00043366	PRJNA224116	ftp://ftp.ncbi.nlm.nih.gov/genomes/all/GCF/001/570/105/GCF_001570105.1_ASM157010v1
GCF_001570125.1_ASM157012v1	RefSeq	FALSE	SAMD00043368	PRJNA224116	ftp://ftp.ncbi.nlm.nih.gov/genomes/all/GCF/001/570/125/GCF_001570125.1_ASM157012v1
GCF_001570145.1_ASM157014v1	RefSeq	FALSE	SAMD00043369	PRJNA224116	ftp://ftp.ncbi.nlm.nih.gov/genomes/all/GCF/001/570/145/GCF_001570145.1_ASM157014v1
GCF_001570165.1_ASM157016v1	RefSeq	FALSE	SAMD00043370	PRJNA224116	ftp://ftp.ncbi.nlm.nih.gov/genomes/all/GCF/001/570/165/GCF_001570165.1_ASM157016v1
GCF_001570185.1_ASM157018v1	RefSeq	FALSE	SAMD00043371	PRJNA224116	ftp://ftp.ncbi.nlm.nih.gov/genomes/all/GCF/001/570/185/GCF_001570185.1_ASM157018v1
GCF_001570205.1_ASM157020v1	RefSeq	FALSE	SAMD00043372	PRJNA224116	ftp://ftp.ncbi.nlm.nih.gov/genomes/all/GCF/001/570/205/GCF_001570205.1_ASM157020v1
GCF_001570225.1_ASM157022v1	RefSeq	FALSE	SAMD00043373	PRJNA224116	ftp://ftp.ncbi.nlm.nih.gov/genomes/all/GCF/001/570/225/GCF_001570225.1_ASM157022v1
GCF_001570245.1_ASM157024v1	RefSeq	FALSE	SAMD00043374	PRJNA224116	ftp://ftp.ncbi.nlm.nih.gov/genomes/all/GCF/001/570/245/GCF_001570245.1_ASM157024v1
GCF_001570265.1_ASM157026v1	RefSeq	FALSE	SAMD00043375	PRJNA224116	ftp://ftp.ncbi.nlm.nih.gov/genomes/all/GCF/001/570/265/GCF_001570265.1_ASM157026v1
GCF_001570285.1_ASM157028v1	RefSeq	FALSE	SAMD00043376	PRJNA224116	ftp://ftp.ncbi.nlm.nih.gov/genomes/all/GCF/001/570/285/GCF_001570285.1_ASM157028v1
GCF_001570305.1_ASM157030v1	RefSeq	FALSE	SAMD00043377	PRJNA224116	ftp://ftp.ncbi.nlm.nih.gov/genomes/all/GCF/001/570/305/GCF_001570305.1_ASM157030v1
GCF_001570365.1_ASM157036v1	RefSeq	FALSE	SAMD00035248	PRJNA224116	ftp://ftp.ncbi.nlm.nih.gov/genomes/all/GCF/001/570/365/GCF_001570365.1_ASM157036v1
GCF_001570405.1_ASM157040v1	RefSeq	FALSE	SAMD00035250	PRJNA224116	ftp://ftp.ncbi.nlm.nih.gov/genomes/all/GCF/001/570/405/GCF_001570405.1_ASM157040v1
GCF_001570425.1_ASM157042v1	RefSeq	FALSE	SAMD00041172	PRJNA224116	ftp://ftp.ncbi.nlm.nih.gov/genomes/all/GCF/001/570/425/GCF_001570425.1_ASM157042v1
GCF_001570445.1_ASM157044v1	RefSeq	FALSE	SAMD00041173	PRJNA224116	ftp://ftp.ncbi.nlm.nih.gov/genomes/all/GCF/001/570/445/GCF_001570445.1_ASM157044v1
GCF_001570465.1_ASM157046v1	RefSeq	FALSE	SAMD00041174	PRJNA224116	ftp://ftp.ncbi.nlm.nih.gov/genomes/all/GCF/001/570/465/GCF_001570465.1_ASM157046v1
GCF_001570485.1_ASM157048v1	RefSeq	FALSE	SAMD00041175	PRJNA224116	ftp://ftp.ncbi.nlm.nih.gov/genomes/all/GCF/001/570/485/GCF_001570485.1_ASM157048v1
GCF_001570505.1_ASM157050v1	RefSeq	FALSE	SAMD00041176	PRJNA224116	ftp://ftp.ncbi.nlm.nih.gov/genomes/all/GCF/001/570/505/GCF_001570505.1_ASM157050v1
GCF_001570525.1_ASM157052v1	RefSeq	FALSE	SAMD00029380	PRJNA224116	ftp://ftp.ncbi.nlm.nih.gov/genomes/all/GCF/001/570/525/GCF_001570525.1_ASM157052v1
GCF_001570545.1_ASM157054v1	RefSeq	FALSE	SAMD00029381	PRJNA224116	ftp://ftp.ncbi.nlm.nih.gov/genomes/all/GCF/001/570/545/GCF_001570545.1_ASM157054v1
GCF_001570565.1_ASM157056v1	RefSeq	FALSE	SAMD00029382	PRJNA224116	ftp://ftp.ncbi.nlm.nih.gov/genomes/all/GCF/001/570/565/GCF_001570565.1_ASM157056v1
GCF_001570585.1_ASM157058v1	RefSeq	FALSE	SAMD00029383	PRJNA224116	ftp://ftp.ncbi.nlm.nih.gov/genomes/all/GCF/001/570/585/GCF_001570585.1_ASM157058v1
GCF_001570605.1_ASM157060v1	RefSeq	FALSE	SAMD00029379	PRJNA224116	ftp://ftp.ncbi.nlm.nih.gov/genomes/all/GCF/001/570/605/GCF_001570605.1_ASM157060v1
GCF_001570625.1_ASM157062v1	RefSeq	FALSE	SAMD00023186	PRJNA224116	ftp://ftp.ncbi.nlm.nih.gov/genomes/all/GCF/001/570/625/GCF_001570625.1_ASM157062v1
GCF_001570645.1_ASM157064v1	RefSeq	FALSE	SAMD00040622	PRJNA224116	ftp://ftp.ncbi.nlm.nih.gov/genomes/all/GCF/001/570/645/GCF_001570645.1_ASM157064v1
GCF_001570665.1_ASM157066v1	RefSeq	TRUE	SAMD00042708	PRJNA224116	ftp://ftp.ncbi.nlm.nih.gov/genomes/all/GCF/001/570/665/GCF_001570665.1_ASM157066v1
GCF_001570685.1_ASM157068v1	RefSeq	FALSE	SAMD00042710	PRJNA224116	ftp://ftp.ncbi.nlm.nih.gov/genomes/all/GCF/001/570/685/GCF_001570685.1_ASM157068v1
GCF_001570725.1_ASM157072v1	RefSeq	FALSE	SAMD00029048	PRJNA224116	ftp://ftp.ncbi.nlm.nih.gov/genomes/all/GCF/001/570/725/GCF_001570725.1_ASM157072v1
GCF_001570745.1_ASM157074v1	RefSeq	FALSE	SAMD00046473	PRJNA224116	ftp://ftp.ncbi.nlm.nih.gov/genomes/all/GCF/001/570/745/GCF_001570745.1_ASM157074v1
GCF_001570765.1_ASM157076v1	RefSeq	FALSE	SAMD00046482	PRJNA224116	ftp://ftp.ncbi.nlm.nih.gov/genomes/all/GCF/001/570/765/GCF_001570765.1_ASM157076v1
GCF_001570785.1_ASM157078v1	RefSeq	TRUE	SAMD00046478	PRJNA224116	ftp://ftp.ncbi.nlm.nih.gov/genomes/all/GCF/001/570/785/GCF_001570785.1_ASM157078v1
GCF_001570805.1_ASM157080v1	RefSeq	FALSE	SAMD00046483	PRJNA224116	ftp://ftp.ncbi.nlm.nih.gov/genomes/all/GCF/001/570/805/GCF_001570805.1_ASM157080v1
GCF_001570825.1_ASM157082v1	RefSeq	FALSE	SAMD00046475	PRJNA224116	ftp://ftp.ncbi.nlm.nih.gov/genomes/all/GCF/001/570/825/GCF_001570825.1_ASM157082v1
GCF_001570845.1_ASM157084v1	RefSeq	FALSE	SAMD00046476	PRJNA224116	ftp://ftp.ncbi.nlm.nih.gov/genomes/all/GCF/001/570/845/GCF_001570845.1_ASM157084v1
GCF_001570865.1_ASM157086v1	RefSeq	FALSE	SAMD00046484	PRJNA224116	ftp://ftp.ncbi.nlm.nih.gov/genomes/all/GCF/001/570/865/GCF_001570865.1_ASM157086v1
GCF_001570885.1_ASM157088v1	RefSeq	FALSE	SAMD00046485	PRJNA224116	ftp://ftp.ncbi.nlm.nih.gov/genomes/all/GCF/001/570/885/GCF_001570885.1_ASM157088v1
GCF_001570905.1_ASM157090v1	RefSeq	FALSE	SAMD00046486	PRJNA224116	ftp://ftp.ncbi.nlm.nih.gov/genomes/all/GCF/001/570/905/GCF_001570905.1_ASM157090v1
GCF_001570925.1_ASM157092v1	RefSeq	FALSE	SAMD00046474	PRJNA224116	ftp://ftp.ncbi.nlm.nih.gov/genomes/all/GCF/001/570/925/GCF_001570925.1_ASM157092v1
GCF_001570945.1_ASM157094v1	RefSeq	FALSE	SAMD00046481	PRJNA224116	ftp://ftp.ncbi.nlm.nih.gov/genomes/all/GCF/001/570/945/GCF_001570945.1_ASM157094v1
GCF_001570965.1_ASM157096v1	RefSeq	FALSE	SAMD00046480	PRJNA224116	ftp://ftp.ncbi.nlm.nih.gov/genomes/all/GCF/001/570/965/GCF_001570965.1_ASM157096v1
GCF_001570985.1_ASM157098v1	RefSeq	FALSE	SAMD00046487	PRJNA224116	ftp://ftp.ncbi.nlm.nih.gov/genomes/all/GCF/001/570/985/GCF_001570985.1_ASM157098v1
GCF_001571005.1_ASM157100v1	RefSeq	FALSE	SAMD00046479	PRJNA224116	ftp://ftp.ncbi.nlm.nih.gov/genomes/all/GCF/001/571/005/GCF_001571005.1_ASM157100v1
GCF_001571025.1_ASM157102v1	RefSeq	FALSE	SAMD00046477	PRJNA224116	ftp://ftp.ncbi.nlm.nih.gov/genomes/all/GCF/001/571/025/GCF_001571025.1_ASM157102v1
GCF_001571045.1_ASM157104v1	RefSeq	FALSE	SAMD00046471	PRJNA224116	ftp://ftp.ncbi.nlm.nih.gov/genomes/all/GCF/001/571/045/GCF_001571045.1_ASM157104v1
GCF_001571065.1_ASM157106v1	RefSeq	FALSE	SAMD00046472	PRJNA224116	ftp://ftp.ncbi.nlm.nih.gov/genomes/all/GCF/001/571/065/GCF_001571065.1_ASM157106v1
GCF_001571085.1_ASM157108v1	RefSeq	FALSE	SAMD00046724	PRJNA224116	ftp://ftp.ncbi.nlm.nih.gov/genomes/all/GCF/001/571/085/GCF_001571085.1_ASM157108v1
GCF_001571105.1_ASM157110v1	RefSeq	FALSE	SAMD00046744	PRJNA224116	ftp://ftp.ncbi.nlm.nih.gov/genomes/all/GCF/001/571/105/GCF_001571105.1_ASM157110v1
GCF_001571125.1_ASM157112v1	RefSeq	FALSE	SAMD00046733	PRJNA224116	ftp://ftp.ncbi.nlm.nih.gov/genomes/all/GCF/001/571/125/GCF_001571125.1_ASM157112v1
GCF_001571145.1_ASM157114v1	RefSeq	FALSE	SAMD00046730	PRJNA224116	ftp://ftp.ncbi.nlm.nih.gov/genomes/all/GCF/001/571/145/GCF_001571145.1_ASM157114v1
GCF_001571165.1_ASM157116v1	RefSeq	FALSE	SAMD00046732	PRJNA224116	ftp://ftp.ncbi.nlm.nih.gov/genomes/all/GCF/001/571/165/GCF_001571165.1_ASM157116v1
GCF_001571185.1_ASM157118v1	RefSeq	FALSE	SAMD00046731	PRJNA224116	ftp://ftp.ncbi.nlm.nih.gov/genomes/all/GCF/001/571/185/GCF_001571185.1_ASM157118v1
GCF_001571205.1_ASM157120v1	RefSeq	FALSE	SAMD00046728	PRJNA224116	ftp://ftp.ncbi.nlm.nih.gov/genomes/all/GCF/001/571/205/GCF_001571205.1_ASM157120v1
GCF_001571225.1_ASM157122v1	RefSeq	FALSE	SAMD00046729	PRJNA224116	ftp://ftp.ncbi.nlm.nih.gov/genomes/all/GCF/001/571/225/GCF_001571225.1_ASM157122v1
GCF_001571245.1_ASM157124v1	RefSeq	FALSE	SAMD00046723	PRJNA224116	ftp://ftp.ncbi.nlm.nih.gov/genomes/all/GCF/001/571/245/GCF_001571245.1_ASM157124v1
GCF_001571265.1_ASM157126v1	RefSeq	FALSE	SAMD00046737	PRJNA224116	ftp://ftp.ncbi.nlm.nih.gov/genomes/all/GCF/001/571/265/GCF_001571265.1_ASM157126v1
GCF_001571285.1_ASM157128v1	RefSeq	TRUE	SAMD00046725	PRJNA224116	ftp://ftp.ncbi.nlm.nih.gov/genomes/all/GCF/001/571/285/GCF_001571285.1_ASM157128v1
GCF_001571305.1_ASM157130v1	RefSeq	FALSE	SAMD00046721	PRJNA224116	ftp://ftp.ncbi.nlm.nih.gov/genomes/all/GCF/001/571/305/GCF_001571305.1_ASM157130v1
GCF_001571325.1_ASM157132v1	RefSeq	FALSE	SAMD00046762	PRJNA224116	ftp://ftp.ncbi.nlm.nih.gov/genomes/all/GCF/001/571/325/GCF_001571325.1_ASM157132v1
GCF_001571345.1_ASM157134v1	RefSeq	FALSE	SAMD00046750	PRJNA224116	ftp://ftp.ncbi.nlm.nih.gov/genomes/all/GCF/001/571/345/GCF_001571345.1_ASM157134v1
GCF_001571365.1_ASM157136v1	RefSeq	FALSE	SAMD00046748	PRJNA224116	ftp://ftp.ncbi.nlm.nih.gov/genomes/all/GCF/001/571/365/GCF_001571365.1_ASM157136v1
GCF_001571385.1_ASM157138v1	RefSeq	FALSE	SAMD00044721	PRJNA224116	ftp://ftp.ncbi.nlm.nih.gov/genomes/all/GCF/001/571/385/GCF_001571385.1_ASM157138v1
GCF_001571405.1_ASM157140v1	RefSeq	FALSE	SAMD00044722	PRJNA224116	ftp://ftp.ncbi.nlm.nih.gov/genomes/all/GCF/001/571/405/GCF_001571405.1_ASM157140v1
GCF_001571425.1_ASM157142v1	RefSeq	TRUE	SAMN04498914	PRJNA224116	ftp://ftp.ncbi.nlm.nih.gov/genomes/all/GCF/001/571/425/GCF_001571425.1_ASM157142v1
GCF_001571445.1_ASM157144v1	RefSeq	FALSE	SAMN02647122	PRJNA224116	ftp://ftp.ncbi.nlm.nih.gov/genomes/all/GCF/001/571/445/GCF_001571445.1_ASM157144v1
GCF_001571485.1_ASM157148v1	RefSeq	TRUE	SAMN04338509	PRJNA224116	ftp://ftp.ncbi.nlm.nih.gov/genomes/all/GCF/001/571/485/GCF_001571485.1_ASM157148v1
GCF_001571495.1_ASM157149v1	RefSeq	TRUE	SAMN04338508	PRJNA224116	ftp://ftp.ncbi.nlm.nih.gov/genomes/all/GCF/001/571/495/GCF_001571495.1_ASM157149v1
GCF_001571505.1_ASM157150v1	RefSeq	TRUE	SAMN04338470	PRJNA224116	ftp://ftp.ncbi.nlm.nih.gov/genomes/all/GCF/001/571/505/GCF_001571505.1_ASM157150v1
GCF_001571545.2_ASM157154v2	RefSeq	TRUE	SAMN03448049	PRJNA224116	ftp://ftp.ncbi.nlm.nih.gov/genomes/all/GCF/001/571/545/GCF_001571545.2_ASM157154v2
GCF_001571565.1_ASM157156v1	RefSeq	TRUE	SAMN04449837	PRJNA224116	ftp://ftp.ncbi.nlm.nih.gov/genomes/all/GCF/001/571/565/GCF_001571565.1_ASM157156v1
GCF_001571575.1_ASM157157v1	RefSeq	TRUE	SAMN04449834	PRJNA224116	ftp://ftp.ncbi.nlm.nih.gov/genomes/all/GCF/001/571/575/GCF_001571575.1_ASM157157v1
GCF_001571595.1_ASM157159v1	RefSeq	TRUE	SAMN04449836	PRJNA224116	ftp://ftp.ncbi.nlm.nih.gov/genomes/all/GCF/001/571/595/GCF_001571595.1_ASM157159v1
GCF_001571645.1_ASM157164v1	RefSeq	TRUE	SAMN04449835	PRJNA224116	ftp://ftp.ncbi.nlm.nih.gov/genomes/all/GCF/001/571/645/GCF_001571645.1_ASM157164v1
GCF_001571665.1_ASM157166v1	RefSeq	TRUE	SAMN04449838	PRJNA224116	ftp://ftp.ncbi.nlm.nih.gov/genomes/all/GCF/001/571/665/GCF_001571665.1_ASM157166v1
GCF_001571675.1_ASM157167v1	RefSeq	TRUE	SAMN04449839	PRJNA224116	ftp://ftp.ncbi.nlm.nih.gov/genomes/all/GCF/001/571/675/GCF_001571675.1_ASM157167v1
GCF_001571685.1_ASM157168v1	RefSeq	TRUE	SAMN04449841	PRJNA224116	ftp://ftp.ncbi.nlm.nih.gov/genomes/all/GCF/001/571/685/GCF_001571685.1_ASM157168v1
GCF_001571725.1_ASM157172v1	RefSeq	TRUE	SAMN04449840	PRJNA224116	ftp://ftp.ncbi.nlm.nih.gov/genomes/all/GCF/001/571/725/GCF_001571725.1_ASM157172v1
GCF_001571745.1_ASM157174v1	RefSeq	TRUE	SAMN04449842	PRJNA224116	ftp://ftp.ncbi.nlm.nih.gov/genomes/all/GCF/001/571/745/GCF_001571745.1_ASM157174v1
GCF_001571755.1_ASM157175v1	RefSeq	TRUE	SAMN04449843	PRJNA224116	ftp://ftp.ncbi.nlm.nih.gov/genomes/all/GCF/001/571/755/GCF_001571755.1_ASM157175v1
GCF_001571775.1_ASM157177v1	RefSeq	FALSE	SAMN04437757	PRJNA224116	ftp://ftp.ncbi.nlm.nih.gov/genomes/all/GCF/001/571/775/GCF_001571775.1_ASM157177v1
GCF_001571805.1_ASM157180v1	RefSeq	TRUE	SAMN04338505	PRJNA224116	ftp://ftp.ncbi.nlm.nih.gov/genomes/all/GCF/001/571/805/GCF_001571805.1_ASM157180v1
GCF_001571825.1_ASM157182v1	RefSeq	TRUE	SAMN04338479	PRJNA224116	ftp://ftp.ncbi.nlm.nih.gov/genomes/all/GCF/001/571/825/GCF_001571825.1_ASM157182v1
GCF_001571835.1_ASM157183v1	RefSeq	TRUE	SAMN04338483	PRJNA224116	ftp://ftp.ncbi.nlm.nih.gov/genomes/all/GCF/001/571/835/GCF_001571835.1_ASM157183v1
GCF_001571845.1_ASM157184v1	RefSeq	TRUE	SAMN04338471	PRJNA224116	ftp://ftp.ncbi.nlm.nih.gov/genomes/all/GCF/001/571/845/GCF_001571845.1_ASM157184v1
GCF_001571885.1_ASM157188v1	RefSeq	TRUE	SAMN04338473	PRJNA224116	ftp://ftp.ncbi.nlm.nih.gov/genomes/all/GCF/001/571/885/GCF_001571885.1_ASM157188v1
GCF_001571905.1_ASM157190v1	RefSeq	TRUE	SAMN04338472	PRJNA224116	ftp://ftp.ncbi.nlm.nih.gov/genomes/all/GCF/001/571/905/GCF_001571905.1_ASM157190v1
GCF_001571915.1_ASM157191v1	RefSeq	TRUE	SAMN04338506	PRJNA224116	ftp://ftp.ncbi.nlm.nih.gov/genomes/all/GCF/001/571/915/GCF_001571915.1_ASM157191v1
GCF_001571925.1_ASM157192v1	RefSeq	TRUE	SAMN04338507	PRJNA224116	ftp://ftp.ncbi.nlm.nih.gov/genomes/all/GCF/001/571/925/GCF_001571925.1_ASM157192v1
GCF_001571965.1_ASM157196v1	RefSeq	TRUE	SAMN04338476	PRJNA224116	ftp://ftp.ncbi.nlm.nih.gov/genomes/all/GCF/001/571/965/GCF_001571965.1_ASM157196v1
GCF_001571985.1_ASM157198v1	RefSeq	TRUE	SAMN04338481	PRJNA224116	ftp://ftp.ncbi.nlm.nih.gov/genomes/all/GCF/001/571/985/GCF_001571985.1_ASM157198v1
GCF_001571995.1_ASM157199v1	RefSeq	TRUE	SAMN04338482	PRJNA224116	ftp://ftp.ncbi.nlm.nih.gov/genomes/all/GCF/001/571/995/GCF_001571995.1_ASM157199v1
GCF_001572005.1_ASM157200v1	RefSeq	TRUE	SAMN04338477	PRJNA224116	ftp://ftp.ncbi.nlm.nih.gov/genomes/all/GCF/001/572/005/GCF_001572005.1_ASM157200v1
GCF_001572045.1_ASM157204v1	RefSeq	TRUE	SAMN04338469	PRJNA224116	ftp://ftp.ncbi.nlm.nih.gov/genomes/all/GCF/001/572/045/GCF_001572045.1_ASM157204v1
GCF_001572105.1_ASM157210v1	RefSeq	FALSE	SAMN04485942	PRJNA224116	ftp://ftp.ncbi.nlm.nih.gov/genomes/all/GCF/001/572/105/GCF_001572105.1_ASM157210v1
GCF_001572115.1_ASM157211v1	RefSeq	FALSE	SAMN04432926	PRJNA224116	ftp://ftp.ncbi.nlm.nih.gov/genomes/all/GCF/001/572/115/GCF_001572115.1_ASM157211v1
GCF_001572135.1_ASM157213v1	RefSeq	TRUE	SAMN04338490	PRJNA224116	ftp://ftp.ncbi.nlm.nih.gov/genomes/all/GCF/001/572/135/GCF_001572135.1_ASM157213v1
GCF_001572145.1_ASM157214v1	RefSeq	TRUE	SAMN04338491	PRJNA224116	ftp://ftp.ncbi.nlm.nih.gov/genomes/all/GCF/001/572/145/GCF_001572145.1_ASM157214v1
GCF_001572185.1_ASM157218v1	RefSeq	TRUE	SAMN04338474	PRJNA224116	ftp://ftp.ncbi.nlm.nih.gov/genomes/all/GCF/001/572/185/GCF_001572185.1_ASM157218v1
GCF_001572205.1_ASM157220v1	RefSeq	TRUE	SAMN04338485	PRJNA224116	ftp://ftp.ncbi.nlm.nih.gov/genomes/all/GCF/001/572/205/GCF_001572205.1_ASM157220v1
GCF_001572215.1_ASM157221v1	RefSeq	TRUE	SAMN04338486	PRJNA224116	ftp://ftp.ncbi.nlm.nih.gov/genomes/all/GCF/001/572/215/GCF_001572215.1_ASM157221v1
GCF_001572245.1_ASM157224v1	RefSeq	TRUE	SAMN04338488	PRJNA224116	ftp://ftp.ncbi.nlm.nih.gov/genomes/all/GCF/001/572/245/GCF_001572245.1_ASM157224v1
GCF_001572265.1_ASM157226v1	RefSeq	TRUE	SAMN04338493	PRJNA224116	ftp://ftp.ncbi.nlm.nih.gov/genomes/all/GCF/001/572/265/GCF_001572265.1_ASM157226v1
GCF_001572285.1_ASM157228v1	RefSeq	TRUE	SAMN04338480	PRJNA224116	ftp://ftp.ncbi.nlm.nih.gov/genomes/all/GCF/001/572/285/GCF_001572285.1_ASM157228v1
GCF_001572295.1_ASM157229v1	RefSeq	TRUE	SAMN04338478	PRJNA224116	ftp://ftp.ncbi.nlm.nih.gov/genomes/all/GCF/001/572/295/GCF_001572295.1_ASM157229v1
GCF_001572325.1_ASM157232v1	RefSeq	TRUE	SAMN04338489	PRJNA224116	ftp://ftp.ncbi.nlm.nih.gov/genomes/all/GCF/001/572/325/GCF_001572325.1_ASM157232v1
GCF_001572345.1_ASM157234v1	RefSeq	TRUE	SAMN04338487	PRJNA224116	ftp://ftp.ncbi.nlm.nih.gov/genomes/all/GCF/001/572/345/GCF_001572345.1_ASM157234v1
GCF_001572365.1_ASM157236v1	RefSeq	TRUE	SAMN04338496	PRJNA224116	ftp://ftp.ncbi.nlm.nih.gov/genomes/all/GCF/001/572/365/GCF_001572365.1_ASM157236v1
GCF_001572375.1_ASM157237v1	RefSeq	TRUE	SAMN04338494	PRJNA224116	ftp://ftp.ncbi.nlm.nih.gov/genomes/all/GCF/001/572/375/GCF_001572375.1_ASM157237v1
GCF_001572405.1_ASM157240v1	RefSeq	TRUE	SAMN04338492	PRJNA224116	ftp://ftp.ncbi.nlm.nih.gov/genomes/all/GCF/001/572/405/GCF_001572405.1_ASM157240v1
GCF_001572425.1_ASM157242v1	RefSeq	TRUE	SAMN04338498	PRJNA224116	ftp://ftp.ncbi.nlm.nih.gov/genomes/all/GCF/001/572/425/GCF_001572425.1_ASM157242v1
GCF_001572445.1_ASM157244v1	RefSeq	TRUE	SAMN04338495	PRJNA224116	ftp://ftp.ncbi.nlm.nih.gov/genomes/all/GCF/001/572/445/GCF_001572445.1_ASM157244v1
GCF_001572455.1_ASM157245v1	RefSeq	TRUE	SAMN04338510	PRJNA224116	ftp://ftp.ncbi.nlm.nih.gov/genomes/all/GCF/001/572/455/GCF_001572455.1_ASM157245v1
GCF_001572485.1_ASM157248v1	RefSeq	TRUE	SAMN04338503	PRJNA224116	ftp://ftp.ncbi.nlm.nih.gov/genomes/all/GCF/001/572/485/GCF_001572485.1_ASM157248v1
GCF_001572505.1_ASM157250v1	RefSeq	TRUE	SAMN04338504	PRJNA224116	ftp://ftp.ncbi.nlm.nih.gov/genomes/all/GCF/001/572/505/GCF_001572505.1_ASM157250v1
GCF_001572525.1_ASM157252v1	RefSeq	TRUE	SAMN04338475	PRJNA224116	ftp://ftp.ncbi.nlm.nih.gov/genomes/all/GCF/001/572/525/GCF_001572525.1_ASM157252v1
GCF_001572535.1_ASM157253v1	RefSeq	TRUE	SAMN04338502	PRJNA224116	ftp://ftp.ncbi.nlm.nih.gov/genomes/all/GCF/001/572/535/GCF_001572535.1_ASM157253v1
GCF_001572565.1_ASM157256v1	RefSeq	TRUE	SAMN04338497	PRJNA224116	ftp://ftp.ncbi.nlm.nih.gov/genomes/all/GCF/001/572/565/GCF_001572565.1_ASM157256v1
GCF_001572585.1_ASM157258v1	RefSeq	TRUE	SAMN04338499	PRJNA224116	ftp://ftp.ncbi.nlm.nih.gov/genomes/all/GCF/001/572/585/GCF_001572585.1_ASM157258v1
GCF_001572605.1_ASM157260v1	RefSeq	TRUE	SAMN04338500	PRJNA224116	ftp://ftp.ncbi.nlm.nih.gov/genomes/all/GCF/001/572/605/GCF_001572605.1_ASM157260v1
GCF_001572615.1_ASM157261v1	RefSeq	TRUE	SAMN04338501	PRJNA224116	ftp://ftp.ncbi.nlm.nih.gov/genomes/all/GCF/001/572/615/GCF_001572615.1_ASM157261v1
GCF_001572635.1_ASM157263v1	RefSeq	TRUE	SAMN04338484	PRJNA224116	ftp://ftp.ncbi.nlm.nih.gov/genomes/all/GCF/001/572/635/GCF_001572635.1_ASM157263v1
GCF_001572665.1_ASM157266v1	RefSeq	TRUE	SAMN04447977	PRJNA224116	ftp://ftp.ncbi.nlm.nih.gov/genomes/all/GCF/001/572/665/GCF_001572665.1_ASM157266v1
GCF_001572685.1_ASM157268v1	RefSeq	FALSE	SAMN04156190	PRJNA224116	ftp://ftp.ncbi.nlm.nih.gov/genomes/all/GCF/001/572/685/GCF_001572685.1_ASM157268v1
GCF_001572725.1_ASM157272v1	RefSeq	FALSE	SAMN04481172	PRJNA224116	ftp://ftp.ncbi.nlm.nih.gov/genomes/all/GCF/001/572/725/GCF_001572725.1_ASM157272v1
GCF_001572745.1_ASM157274v1	RefSeq	FALSE	SAMN04337144	PRJNA224116	ftp://ftp.ncbi.nlm.nih.gov/genomes/all/GCF/001/572/745/GCF_001572745.1_ASM157274v1
GCF_001572765.1_ASM157276v1	RefSeq	FALSE	SAMN04448129	PRJNA224116	ftp://ftp.ncbi.nlm.nih.gov/genomes/all/GCF/001/572/765/GCF_001572765.1_ASM157276v1
GCF_001572805.1_ASM157280v1	RefSeq	TRUE	SAMN04453674	PRJNA224116	ftp://ftp.ncbi.nlm.nih.gov/genomes/all/GCF/001/572/805/GCF_001572805.1_ASM157280v1
GCF_001572815.1_ASM157281v1	RefSeq	TRUE	SAMN04453675	PRJNA224116	ftp://ftp.ncbi.nlm.nih.gov/genomes/all/GCF/001/572/815/GCF_001572815.1_ASM157281v1
GCF_001572845.1_ASM157284v1	RefSeq	TRUE	SAMN04386094	PRJNA224116	ftp://ftp.ncbi.nlm.nih.gov/genomes/all/GCF/001/572/845/GCF_001572845.1_ASM157284v1
GCF_001572855.1_ASM157285v1	RefSeq	TRUE	SAMN04386091	PRJNA224116	ftp://ftp.ncbi.nlm.nih.gov/genomes/all/GCF/001/572/855/GCF_001572855.1_ASM157285v1
GCF_001572865.1_ASM157286v1	RefSeq	TRUE	SAMN04386092	PRJNA224116	ftp://ftp.ncbi.nlm.nih.gov/genomes/all/GCF/001/572/865/GCF_001572865.1_ASM157286v1
GCF_001572875.1_ASM157287v1	RefSeq	TRUE	SAMN04386089	PRJNA224116	ftp://ftp.ncbi.nlm.nih.gov/genomes/all/GCF/001/572/875/GCF_001572875.1_ASM157287v1
GCF_001572925.1_ASM157292v1	RefSeq	FALSE	SAMN04386098	PRJNA224116	ftp://ftp.ncbi.nlm.nih.gov/genomes/all/GCF/001/572/925/GCF_001572925.1_ASM157292v1
GCF_001572935.1_ASM157293v1	RefSeq	FALSE	SAMN04386097	PRJNA224116	ftp://ftp.ncbi.nlm.nih.gov/genomes/all/GCF/001/572/935/GCF_001572935.1_ASM157293v1
GCF_001572945.1_ASM157294v1	RefSeq	FALSE	SAMN04386096	PRJNA224116	ftp://ftp.ncbi.nlm.nih.gov/genomes/all/GCF/001/572/945/GCF_001572945.1_ASM157294v1
GCF_001572955.1_ASM157295v1	RefSeq	FALSE	SAMN04386099	PRJNA224116	ftp://ftp.ncbi.nlm.nih.gov/genomes/all/GCF/001/572/955/GCF_001572955.1_ASM157295v1
GCF_001573005.1_ASM157300v1	RefSeq	TRUE	SAMN04386090	PRJNA224116	ftp://ftp.ncbi.nlm.nih.gov/genomes/all/GCF/001/573/005/GCF_001573005.1_ASM157300v1
GCF_001573015.1_ASM157301v1	RefSeq	TRUE	SAMN04386093	PRJNA224116	ftp://ftp.ncbi.nlm.nih.gov/genomes/all/GCF/001/573/015/GCF_001573015.1_ASM157301v1
GCF_001573045.1_xdr3v01	RefSeq	FALSE	SAMN02819977	PRJNA224116	ftp://ftp.ncbi.nlm.nih.gov/genomes/all/GCF/001/573/045/GCF_001573045.1_xdr3v01
GCF_001573065.1_ASM157306v1	RefSeq	TRUE	SAMN03890258	PRJNA224116	ftp://ftp.ncbi.nlm.nih.gov/genomes/all/GCF/001/573/065/GCF_001573065.1_ASM157306v1
GCF_001573085.1_ASM157308v1	RefSeq	TRUE	SAMN03890257	PRJNA224116	ftp://ftp.ncbi.nlm.nih.gov/genomes/all/GCF/001/573/085/GCF_001573085.1_ASM157308v1
GCF_001573105.1_ASM157310v1	RefSeq	TRUE	SAMN03890255	PRJNA224116	ftp://ftp.ncbi.nlm.nih.gov/genomes/all/GCF/001/573/105/GCF_001573105.1_ASM157310v1
GCF_001573125.1_ASM157312v1	RefSeq	TRUE	SAMN03890253	PRJNA224116	ftp://ftp.ncbi.nlm.nih.gov/genomes/all/GCF/001/573/125/GCF_001573125.1_ASM157312v1
GCF_001573155.1_ASM157315v1	RefSeq	FALSE	SAMN03075687	PRJNA224116	ftp://ftp.ncbi.nlm.nih.gov/genomes/all/GCF/001/573/155/GCF_001573155.1_ASM157315v1
GCF_001573175.1_10148	RefSeq	FALSE	SAMN03779956	PRJNA224116	ftp://ftp.ncbi.nlm.nih.gov/genomes/all/GCF/001/573/175/GCF_001573175.1_10148
GCF_001573235.1_ASM157323v1	RefSeq	FALSE	SAMN03779986	PRJNA224116	ftp://ftp.ncbi.nlm.nih.gov/genomes/all/GCF/001/573/235/GCF_001573235.1_ASM157323v1
GCF_001573245.1_ASM157324v1	RefSeq	FALSE	SAMN03779999	PRJNA224116	ftp://ftp.ncbi.nlm.nih.gov/genomes/all/GCF/001/573/245/GCF_001573245.1_ASM157324v1
GCF_001573255.1_ASM157325v1	RefSeq	FALSE	SAMN03779988	PRJNA224116	ftp://ftp.ncbi.nlm.nih.gov/genomes/all/GCF/001/573/255/GCF_001573255.1_ASM157325v1
GCF_001573295.1_ASM157329v1	RefSeq	FALSE	SAMN03779946	PRJNA224116	ftp://ftp.ncbi.nlm.nih.gov/genomes/all/GCF/001/573/295/GCF_001573295.1_ASM157329v1
GCF_001573315.1_ASM157331v1	RefSeq	FALSE	SAMN03779947	PRJNA224116	ftp://ftp.ncbi.nlm.nih.gov/genomes/all/GCF/001/573/315/GCF_001573315.1_ASM157331v1
GCF_001573325.1_ASM157332v1	RefSeq	FALSE	SAMN03779957	PRJNA224116	ftp://ftp.ncbi.nlm.nih.gov/genomes/all/GCF/001/573/325/GCF_001573325.1_ASM157332v1
GCF_001573335.1_ASM157333v1	RefSeq	FALSE	SAMN03779958	PRJNA224116	ftp://ftp.ncbi.nlm.nih.gov/genomes/all/GCF/001/573/335/GCF_001573335.1_ASM157333v1
GCF_001573375.1_ASM157337v1	RefSeq	FALSE	SAMN03779960	PRJNA224116	ftp://ftp.ncbi.nlm.nih.gov/genomes/all/GCF/001/573/375/GCF_001573375.1_ASM157337v1
GCF_001573385.1_ASM157338v1	RefSeq	FALSE	SAMN03779948	PRJNA224116	ftp://ftp.ncbi.nlm.nih.gov/genomes/all/GCF/001/573/385/GCF_001573385.1_ASM157338v1
GCF_001573395.1_ASM157339v1	RefSeq	FALSE	SAMN03779959	PRJNA224116	ftp://ftp.ncbi.nlm.nih.gov/genomes/all/GCF/001/573/395/GCF_001573395.1_ASM157339v1
GCF_001573435.1_ASM157343v1	RefSeq	FALSE	SAMN03779949	PRJNA224116	ftp://ftp.ncbi.nlm.nih.gov/genomes/all/GCF/001/573/435/GCF_001573435.1_ASM157343v1
GCF_001573455.1_ASM157345v1	RefSeq	FALSE	SAMN03779950	PRJNA224116	ftp://ftp.ncbi.nlm.nih.gov/genomes/all/GCF/001/573/455/GCF_001573455.1_ASM157345v1
GCF_001573465.1_ASM157346v1	RefSeq	FALSE	SAMN03779951	PRJNA224116	ftp://ftp.ncbi.nlm.nih.gov/genomes/all/GCF/001/573/465/GCF_001573465.1_ASM157346v1
GCF_001573485.1_ASM157348v1	RefSeq	FALSE	SAMN03779985	PRJNA224116	ftp://ftp.ncbi.nlm.nih.gov/genomes/all/GCF/001/573/485/GCF_001573485.1_ASM157348v1
GCF_001573515.1_ASM157351v1	RefSeq	FALSE	SAMN03779952	PRJNA224116	ftp://ftp.ncbi.nlm.nih.gov/genomes/all/GCF/001/573/515/GCF_001573515.1_ASM157351v1
GCF_001573535.1_ASM157353v1	RefSeq	FALSE	SAMN03779953	PRJNA224116	ftp://ftp.ncbi.nlm.nih.gov/genomes/all/GCF/001/573/535/GCF_001573535.1_ASM157353v1
GCF_001573555.1_ASM157355v1	RefSeq	FALSE	SAMN03779987	PRJNA224116	ftp://ftp.ncbi.nlm.nih.gov/genomes/all/GCF/001/573/555/GCF_001573555.1_ASM157355v1
GCF_001573565.1_ASM157356v1	RefSeq	FALSE	SAMN03779993	PRJNA224116	ftp://ftp.ncbi.nlm.nih.gov/genomes/all/GCF/001/573/565/GCF_001573565.1_ASM157356v1
GCF_001573585.1_ASM157358v1	RefSeq	FALSE	SAMN03779994	PRJNA224116	ftp://ftp.ncbi.nlm.nih.gov/genomes/all/GCF/001/573/585/GCF_001573585.1_ASM157358v1
GCF_001573615.1_ASM157361v1	RefSeq	FALSE	SAMN03779998	PRJNA224116	ftp://ftp.ncbi.nlm.nih.gov/genomes/all/GCF/001/573/615/GCF_001573615.1_ASM157361v1
GCF_001573635.1_ASM157363v1	RefSeq	FALSE	SAMN03779995	PRJNA224116	ftp://ftp.ncbi.nlm.nih.gov/genomes/all/GCF/001/573/635/GCF_001573635.1_ASM157363v1
GCF_001573655.1_ASM157365v1	RefSeq	FALSE	SAMN03780000	PRJNA224116	ftp://ftp.ncbi.nlm.nih.gov/genomes/all/GCF/001/573/655/GCF_001573655.1_ASM157365v1
GCF_001573665.1_ASM157366v1	RefSeq	FALSE	SAMN03779992	PRJNA224116	ftp://ftp.ncbi.nlm.nih.gov/genomes/all/GCF/001/573/665/GCF_001573665.1_ASM157366v1
GCF_001573695.1_ASM157369v1	RefSeq	FALSE	SAMN03779996	PRJNA224116	ftp://ftp.ncbi.nlm.nih.gov/genomes/all/GCF/001/573/695/GCF_001573695.1_ASM157369v1
GCF_001573705.1_ASM157370v1	RefSeq	TRUE	SAMN03779989	PRJNA224116	ftp://ftp.ncbi.nlm.nih.gov/genomes/all/GCF/001/573/705/GCF_001573705.1_ASM157370v1
GCF_001573725.1_ASM157372v1	RefSeq	FALSE	SAMN03779954	PRJNA224116	ftp://ftp.ncbi.nlm.nih.gov/genomes/all/GCF/001/573/725/GCF_001573725.1_ASM157372v1
GCF_001573755.1_ASM157375v1	RefSeq	TRUE	SAMN03779990	PRJNA224116	ftp://ftp.ncbi.nlm.nih.gov/genomes/all/GCF/001/573/755/GCF_001573755.1_ASM157375v1
GCF_001573775.1_ASM157377v1	RefSeq	TRUE	SAMN03779991	PRJNA224116	ftp://ftp.ncbi.nlm.nih.gov/genomes/all/GCF/001/573/775/GCF_001573775.1_ASM157377v1
GCF_001573795.1_ASM157379v1	RefSeq	FALSE	SAMN03779997	PRJNA224116	ftp://ftp.ncbi.nlm.nih.gov/genomes/all/GCF/001/573/795/GCF_001573795.1_ASM157379v1
GCF_001573805.1_ASM157380v1	RefSeq	FALSE	SAMN03780001	PRJNA224116	ftp://ftp.ncbi.nlm.nih.gov/genomes/all/GCF/001/573/805/GCF_001573805.1_ASM157380v1
GCF_001573825.1_ASM157382v1	RefSeq	FALSE	SAMN03779961	PRJNA224116	ftp://ftp.ncbi.nlm.nih.gov/genomes/all/GCF/001/573/825/GCF_001573825.1_ASM157382v1
GCF_001573855.1_ASM157385v1	RefSeq	TRUE	SAMN03780005	PRJNA224116	ftp://ftp.ncbi.nlm.nih.gov/genomes/all/GCF/001/573/855/GCF_001573855.1_ASM157385v1
GCF_001573875.1_ASM157387v1	RefSeq	FALSE	SAMN03780007	PRJNA224116	ftp://ftp.ncbi.nlm.nih.gov/genomes/all/GCF/001/573/875/GCF_001573875.1_ASM157387v1
GCF_001573885.1_ASM157388v1	RefSeq	FALSE	SAMN03779962	PRJNA224116	ftp://ftp.ncbi.nlm.nih.gov/genomes/all/GCF/001/573/885/GCF_001573885.1_ASM157388v1
GCF_001573905.1_ASM157390v1	RefSeq	FALSE	SAMN03779981	PRJNA224116	ftp://ftp.ncbi.nlm.nih.gov/genomes/all/GCF/001/573/905/GCF_001573905.1_ASM157390v1
GCF_001573935.1_ASM157393v1	RefSeq	FALSE	SAMN03780006	PRJNA224116	ftp://ftp.ncbi.nlm.nih.gov/genomes/all/GCF/001/573/935/GCF_001573935.1_ASM157393v1
GCF_001573955.1_ASM157395v1	RefSeq	FALSE	SAMN03779963	PRJNA224116	ftp://ftp.ncbi.nlm.nih.gov/genomes/all/GCF/001/573/955/GCF_001573955.1_ASM157395v1
GCF_001573965.1_ASM157396v1	RefSeq	FALSE	SAMN03779964	PRJNA224116	ftp://ftp.ncbi.nlm.nih.gov/genomes/all/GCF/001/573/965/GCF_001573965.1_ASM157396v1
GCF_001573985.1_ASM157398v1	RefSeq	FALSE	SAMN03779965	PRJNA224116	ftp://ftp.ncbi.nlm.nih.gov/genomes/all/GCF/001/573/985/GCF_001573985.1_ASM157398v1
GCF_001574015.1_ASM157401v1	RefSeq	FALSE	SAMN03779966	PRJNA224116	ftp://ftp.ncbi.nlm.nih.gov/genomes/all/GCF/001/574/015/GCF_001574015.1_ASM157401v1
GCF_001574035.1_ASM157403v1	RefSeq	FALSE	SAMN03779967	PRJNA224116	ftp://ftp.ncbi.nlm.nih.gov/genomes/all/GCF/001/574/035/GCF_001574035.1_ASM157403v1
GCF_001574055.1_ASM157405v1	RefSeq	FALSE	SAMN03779982	PRJNA224116	ftp://ftp.ncbi.nlm.nih.gov/genomes/all/GCF/001/574/055/GCF_001574055.1_ASM157405v1
GCF_001574065.1_ASM157406v1	RefSeq	FALSE	SAMN03779968	PRJNA224116	ftp://ftp.ncbi.nlm.nih.gov/genomes/all/GCF/001/574/065/GCF_001574065.1_ASM157406v1
GCF_001574095.1_ASM157409v1	RefSeq	FALSE	SAMN03779969	PRJNA224116	ftp://ftp.ncbi.nlm.nih.gov/genomes/all/GCF/001/574/095/GCF_001574095.1_ASM157409v1
GCF_001574115.1_ASM157411v1	RefSeq	FALSE	SAMN03779970	PRJNA224116	ftp://ftp.ncbi.nlm.nih.gov/genomes/all/GCF/001/574/115/GCF_001574115.1_ASM157411v1
GCF_001574125.1_ASM157412v1	RefSeq	FALSE	SAMN03779971	PRJNA224116	ftp://ftp.ncbi.nlm.nih.gov/genomes/all/GCF/001/574/125/GCF_001574125.1_ASM157412v1
GCF_001574135.1_ASM157413v1	RefSeq	FALSE	SAMN03779972	PRJNA224116	ftp://ftp.ncbi.nlm.nih.gov/genomes/all/GCF/001/574/135/GCF_001574135.1_ASM157413v1
GCF_001574175.1_ASM157417v1	RefSeq	FALSE	SAMN03779983	PRJNA224116	ftp://ftp.ncbi.nlm.nih.gov/genomes/all/GCF/001/574/175/GCF_001574175.1_ASM157417v1
GCF_001574195.1_ASM157419v1	RefSeq	FALSE	SAMN03779973	PRJNA224116	ftp://ftp.ncbi.nlm.nih.gov/genomes/all/GCF/001/574/195/GCF_001574195.1_ASM157419v1
GCF_001574205.1_ASM157420v1	RefSeq	FALSE	SAMN03779974	PRJNA224116	ftp://ftp.ncbi.nlm.nih.gov/genomes/all/GCF/001/574/205/GCF_001574205.1_ASM157420v1
GCF_001574225.1_ASM157422v1	RefSeq	FALSE	SAMN03779984	PRJNA224116	ftp://ftp.ncbi.nlm.nih.gov/genomes/all/GCF/001/574/225/GCF_001574225.1_ASM157422v1
GCF_001574255.1_ASM157425v1	RefSeq	FALSE	SAMN03779975	PRJNA224116	ftp://ftp.ncbi.nlm.nih.gov/genomes/all/GCF/001/574/255/GCF_001574255.1_ASM157425v1
GCF_001574265.1_ASM157426v1	RefSeq	FALSE	SAMN03779977	PRJNA224116	ftp://ftp.ncbi.nlm.nih.gov/genomes/all/GCF/001/574/265/GCF_001574265.1_ASM157426v1
GCF_001574285.1_ASM157428v1	RefSeq	FALSE	SAMN03779976	PRJNA224116	ftp://ftp.ncbi.nlm.nih.gov/genomes/all/GCF/001/574/285/GCF_001574285.1_ASM157428v1
GCF_001574315.1_ASM157431v1	RefSeq	FALSE	SAMN03779978	PRJNA224116	ftp://ftp.ncbi.nlm.nih.gov/genomes/all/GCF/001/574/315/GCF_001574315.1_ASM157431v1
GCF_001574335.1_ASM157433v1	RefSeq	FALSE	SAMN03779979	PRJNA224116	ftp://ftp.ncbi.nlm.nih.gov/genomes/all/GCF/001/574/335/GCF_001574335.1_ASM157433v1
GCF_001574355.1_ASM157435v1	RefSeq	FALSE	SAMN03779955	PRJNA224116	ftp://ftp.ncbi.nlm.nih.gov/genomes/all/GCF/001/574/355/GCF_001574355.1_ASM157435v1
GCF_001574365.1_ASM157436v1	RefSeq	FALSE	SAMN03779980	PRJNA224116	ftp://ftp.ncbi.nlm.nih.gov/genomes/all/GCF/001/574/365/GCF_001574365.1_ASM157436v1
GCF_001574405.1_ASM157440v1	RefSeq	TRUE	SAMN03854509	PRJNA224116	ftp://ftp.ncbi.nlm.nih.gov/genomes/all/GCF/001/574/405/GCF_001574405.1_ASM157440v1
GCF_001574435.1_MoritellaJT01	RefSeq	FALSE	SAMN03946173	PRJNA224116	ftp://ftp.ncbi.nlm.nih.gov/genomes/all/GCF/001/574/435/GCF_001574435.1_MoritellaJT01
GCF_001574445.1_ASM157444v1	RefSeq	FALSE	SAMN04297455	PRJNA224116	ftp://ftp.ncbi.nlm.nih.gov/genomes/all/GCF/001/574/445/GCF_001574445.1_ASM157444v1
GCF_001574475.1_ASM157447v1	RefSeq	FALSE	SAMN02870477	PRJNA224116	ftp://ftp.ncbi.nlm.nih.gov/genomes/all/GCF/001/574/475/GCF_001574475.1_ASM157447v1
GCF_001574485.1_ASM157448v1	RefSeq	FALSE	SAMN02870475	PRJNA224116	ftp://ftp.ncbi.nlm.nih.gov/genomes/all/GCF/001/574/485/GCF_001574485.1_ASM157448v1
GCF_001574495.1_ASM157449v1	RefSeq	FALSE	SAMN02870478	PRJNA224116	ftp://ftp.ncbi.nlm.nih.gov/genomes/all/GCF/001/574/495/GCF_001574495.1_ASM157449v1
GCF_001574505.1_ASM157450v1	RefSeq	TRUE	SAMN04498375	PRJNA224116	ftp://ftp.ncbi.nlm.nih.gov/genomes/all/GCF/001/574/505/GCF_001574505.1_ASM157450v1
GCF_001574555.1_ASM157455v1	RefSeq	FALSE	SAMN02870482	PRJNA224116	ftp://ftp.ncbi.nlm.nih.gov/genomes/all/GCF/001/574/555/GCF_001574555.1_ASM157455v1
GCF_001574565.1_ASM157456v1	RefSeq	FALSE	SAMN02870483	PRJNA224116	ftp://ftp.ncbi.nlm.nih.gov/genomes/all/GCF/001/574/565/GCF_001574565.1_ASM157456v1
GCF_001574585.1_ASM157458v1	RefSeq	FALSE	SAMN02870485	PRJNA224116	ftp://ftp.ncbi.nlm.nih.gov/genomes/all/GCF/001/574/585/GCF_001574585.1_ASM157458v1
GCF_001574605.1_ASM157460v1	RefSeq	FALSE	SAMN02870488	PRJNA224116	ftp://ftp.ncbi.nlm.nih.gov/genomes/all/GCF/001/574/605/GCF_001574605.1_ASM157460v1
GCF_001574635.1_ASM157463v1	RefSeq	FALSE	SAMN02870489	PRJNA224116	ftp://ftp.ncbi.nlm.nih.gov/genomes/all/GCF/001/574/635/GCF_001574635.1_ASM157463v1
GCF_001574655.1_ASM157465v1	RefSeq	FALSE	SAMN02870491	PRJNA224116	ftp://ftp.ncbi.nlm.nih.gov/genomes/all/GCF/001/574/655/GCF_001574655.1_ASM157465v1
GCF_001574675.1_ASM157467v1	RefSeq	FALSE	SAMN02870492	PRJNA224116	ftp://ftp.ncbi.nlm.nih.gov/genomes/all/GCF/001/574/675/GCF_001574675.1_ASM157467v1
GCF_001574695.1_ASM157469v1	RefSeq	FALSE	SAMN02870479	PRJNA224116	ftp://ftp.ncbi.nlm.nih.gov/genomes/all/GCF/001/574/695/GCF_001574695.1_ASM157469v1
GCF_001574705.1_ASM157470v1	RefSeq	FALSE	SAMN02870480	PRJNA224116	ftp://ftp.ncbi.nlm.nih.gov/genomes/all/GCF/001/574/705/GCF_001574705.1_ASM157470v1
GCF_001574735.1_ASM157473v1	RefSeq	FALSE	SAMN02870481	PRJNA224116	ftp://ftp.ncbi.nlm.nih.gov/genomes/all/GCF/001/574/735/GCF_001574735.1_ASM157473v1
GCF_001574755.1_ASM157475v1	RefSeq	FALSE	SAMN02870484	PRJNA224116	ftp://ftp.ncbi.nlm.nih.gov/genomes/all/GCF/001/574/755/GCF_001574755.1_ASM157475v1
GCF_001574775.1_ASM157477v1	RefSeq	FALSE	SAMN02870476	PRJNA224116	ftp://ftp.ncbi.nlm.nih.gov/genomes/all/GCF/001/574/775/GCF_001574775.1_ASM157477v1
GCF_001574785.1_ASM157478v1	RefSeq	FALSE	SAMN02870486	PRJNA224116	ftp://ftp.ncbi.nlm.nih.gov/genomes/all/GCF/001/574/785/GCF_001574785.1_ASM157478v1
GCF_001574795.1_ASM157479v1	RefSeq	FALSE	SAMN02870487	PRJNA224116	ftp://ftp.ncbi.nlm.nih.gov/genomes/all/GCF/001/574/795/GCF_001574795.1_ASM157479v1
GCF_001574835.1_ASM157483v1	RefSeq	FALSE	SAMN02870490	PRJNA224116	ftp://ftp.ncbi.nlm.nih.gov/genomes/all/GCF/001/574/835/GCF_001574835.1_ASM157483v1
GCF_001574855.1_ASM157485v1	RefSeq	FALSE	SAMN02886895	PRJNA224116	ftp://ftp.ncbi.nlm.nih.gov/genomes/all/GCF/001/574/855/GCF_001574855.1_ASM157485v1
GCF_001574865.1_ASM157486v1	RefSeq	FALSE	SAMN02886896	PRJNA224116	ftp://ftp.ncbi.nlm.nih.gov/genomes/all/GCF/001/574/865/GCF_001574865.1_ASM157486v1
GCF_001574885.1_ASM157488v1	RefSeq	FALSE	SAMN02886898	PRJNA224116	ftp://ftp.ncbi.nlm.nih.gov/genomes/all/GCF/001/574/885/GCF_001574885.1_ASM157488v1
GCF_001574905.1_ASM157490v1	RefSeq	FALSE	SAMN02886899	PRJNA224116	ftp://ftp.ncbi.nlm.nih.gov/genomes/all/GCF/001/574/905/GCF_001574905.1_ASM157490v1
GCF_001574935.1_ASM157493v1	RefSeq	FALSE	SAMN02886900	PRJNA224116	ftp://ftp.ncbi.nlm.nih.gov/genomes/all/GCF/001/574/935/GCF_001574935.1_ASM157493v1
GCF_001574945.1_ASM157494v1	RefSeq	FALSE	SAMN02886897	PRJNA224116	ftp://ftp.ncbi.nlm.nih.gov/genomes/all/GCF/001/574/945/GCF_001574945.1_ASM157494v1
GCF_001575015.1_ASM157501v1	RefSeq	FALSE	SAMN04452392	PRJNA224116	ftp://ftp.ncbi.nlm.nih.gov/genomes/all/GCF/001/575/015/GCF_001575015.1_ASM157501v1
GCF_001575025.2_ASM157502v2	RefSeq	FALSE	SAMN04334590	PRJNA224116	ftp://ftp.ncbi.nlm.nih.gov/genomes/all/GCF/001/575/025/GCF_001575025.2_ASM157502v2
GCF_001575035.2_ASM157503v2	RefSeq	FALSE	SAMN04331779	PRJNA224116	ftp://ftp.ncbi.nlm.nih.gov/genomes/all/GCF/001/575/035/GCF_001575035.2_ASM157503v2
GCF_001575075.1_ASM157507v1	RefSeq	FALSE	SAMN04495806	PRJNA224116	ftp://ftp.ncbi.nlm.nih.gov/genomes/all/GCF/001/575/075/GCF_001575075.1_ASM157507v1
GCF_001575085.1_ASM157508v1	RefSeq	FALSE	SAMN04497594	PRJNA224116	ftp://ftp.ncbi.nlm.nih.gov/genomes/all/GCF/001/575/085/GCF_001575085.1_ASM157508v1
GCF_001575095.1_ASM157509v1	RefSeq	FALSE	SAMN04497771	PRJNA224116	ftp://ftp.ncbi.nlm.nih.gov/genomes/all/GCF/001/575/095/GCF_001575095.1_ASM157509v1
GCF_001575155.1_ASM157515v1	RefSeq	FALSE	SAMN04457856	PRJNA224116	ftp://ftp.ncbi.nlm.nih.gov/genomes/all/GCF/001/575/155/GCF_001575155.1_ASM157515v1
GCF_001575165.1_ASM157516v1	RefSeq	FALSE	SAMN04457854	PRJNA224116	ftp://ftp.ncbi.nlm.nih.gov/genomes/all/GCF/001/575/165/GCF_001575165.1_ASM157516v1
GCF_001575195.1_ASM157519v1	RefSeq	FALSE	SAMN04457858	PRJNA224116	ftp://ftp.ncbi.nlm.nih.gov/genomes/all/GCF/001/575/195/GCF_001575195.1_ASM157519v1
GCF_001575205.1_ASM157520v1	RefSeq	FALSE	SAMN04457859	PRJNA224116	ftp://ftp.ncbi.nlm.nih.gov/genomes/all/GCF/001/575/205/GCF_001575205.1_ASM157520v1
GCF_001575215.1_ASM157521v1	RefSeq	FALSE	SAMN04457855	PRJNA224116	ftp://ftp.ncbi.nlm.nih.gov/genomes/all/GCF/001/575/215/GCF_001575215.1_ASM157521v1
GCF_001575225.1_ASM157522v1	RefSeq	FALSE	SAMN04457857	PRJNA224116	ftp://ftp.ncbi.nlm.nih.gov/genomes/all/GCF/001/575/225/GCF_001575225.1_ASM157522v1
GCF_001575275.1_ASM157527v1	RefSeq	TRUE	SAMN04334716	PRJNA224116	ftp://ftp.ncbi.nlm.nih.gov/genomes/all/GCF/001/575/275/GCF_001575275.1_ASM157527v1
GCF_001575285.1_ASM157528v1	RefSeq	TRUE	SAMN04334720	PRJNA224116	ftp://ftp.ncbi.nlm.nih.gov/genomes/all/GCF/001/575/285/GCF_001575285.1_ASM157528v1
GCF_001575295.1_ASM157529v1	RefSeq	TRUE	SAMN04334721	PRJNA224116	ftp://ftp.ncbi.nlm.nih.gov/genomes/all/GCF/001/575/295/GCF_001575295.1_ASM157529v1
GCF_001575305.1_ASM157530v1	RefSeq	TRUE	SAMN04334717	PRJNA224116	ftp://ftp.ncbi.nlm.nih.gov/genomes/all/GCF/001/575/305/GCF_001575305.1_ASM157530v1
GCF_001575355.1_ASM157535v1	RefSeq	TRUE	SAMN04334718	PRJNA224116	ftp://ftp.ncbi.nlm.nih.gov/genomes/all/GCF/001/575/355/GCF_001575355.1_ASM157535v1
GCF_001575375.1_ASM157537v1	RefSeq	TRUE	SAMN04334723	PRJNA224116	ftp://ftp.ncbi.nlm.nih.gov/genomes/all/GCF/001/575/375/GCF_001575375.1_ASM157537v1
GCF_001575385.1_ASM157538v1	RefSeq	TRUE	SAMN04334722	PRJNA224116	ftp://ftp.ncbi.nlm.nih.gov/genomes/all/GCF/001/575/385/GCF_001575385.1_ASM157538v1
GCF_001575395.1_ASM157539v1	RefSeq	TRUE	SAMN04334719	PRJNA224116	ftp://ftp.ncbi.nlm.nih.gov/genomes/all/GCF/001/575/395/GCF_001575395.1_ASM157539v1
GCF_001575435.1_ASM157543v1	RefSeq	TRUE	SAMN04334729	PRJNA224116	ftp://ftp.ncbi.nlm.nih.gov/genomes/all/GCF/001/575/435/GCF_001575435.1_ASM157543v1
GCF_001575455.1_ASM157545v1	RefSeq	TRUE	SAMN04334725	PRJNA224116	ftp://ftp.ncbi.nlm.nih.gov/genomes/all/GCF/001/575/455/GCF_001575455.1_ASM157545v1
GCF_001575465.1_ASM157546v1	RefSeq	TRUE	SAMN04334730	PRJNA224116	ftp://ftp.ncbi.nlm.nih.gov/genomes/all/GCF/001/575/465/GCF_001575465.1_ASM157546v1
GCF_001575475.1_ASM157547v1	RefSeq	TRUE	SAMN04334727	PRJNA224116	ftp://ftp.ncbi.nlm.nih.gov/genomes/all/GCF/001/575/475/GCF_001575475.1_ASM157547v1
GCF_001575515.1_ASM157551v1	RefSeq	TRUE	SAMN04334728	PRJNA224116	ftp://ftp.ncbi.nlm.nih.gov/genomes/all/GCF/001/575/515/GCF_001575515.1_ASM157551v1
GCF_001575535.1_ASM157553v1	RefSeq	TRUE	SAMN04334731	PRJNA224116	ftp://ftp.ncbi.nlm.nih.gov/genomes/all/GCF/001/575/535/GCF_001575535.1_ASM157553v1
GCF_001575545.1_ASM157554v1	RefSeq	TRUE	SAMN04334726	PRJNA224116	ftp://ftp.ncbi.nlm.nih.gov/genomes/all/GCF/001/575/545/GCF_001575545.1_ASM157554v1
GCF_001575555.1_ASM157555v1	RefSeq	TRUE	SAMN04334733	PRJNA224116	ftp://ftp.ncbi.nlm.nih.gov/genomes/all/GCF/001/575/555/GCF_001575555.1_ASM157555v1
GCF_001575595.1_ASM157559v1	RefSeq	TRUE	SAMN04334734	PRJNA224116	ftp://ftp.ncbi.nlm.nih.gov/genomes/all/GCF/001/575/595/GCF_001575595.1_ASM157559v1
GCF_001575615.1_ASM157561v1	RefSeq	TRUE	SAMN04334735	PRJNA224116	ftp://ftp.ncbi.nlm.nih.gov/genomes/all/GCF/001/575/615/GCF_001575615.1_ASM157561v1
GCF_001575625.1_ASM157562v1	RefSeq	TRUE	SAMN04334736	PRJNA224116	ftp://ftp.ncbi.nlm.nih.gov/genomes/all/GCF/001/575/625/GCF_001575625.1_ASM157562v1
GCF_001575635.1_ASM157563v1	RefSeq	TRUE	SAMN04334739	PRJNA224116	ftp://ftp.ncbi.nlm.nih.gov/genomes/all/GCF/001/575/635/GCF_001575635.1_ASM157563v1
GCF_001575675.1_ASM157567v1	RefSeq	TRUE	SAMN04334737	PRJNA224116	ftp://ftp.ncbi.nlm.nih.gov/genomes/all/GCF/001/575/675/GCF_001575675.1_ASM157567v1
GCF_001575695.1_ASM157569v1	RefSeq	TRUE	SAMN04334738	PRJNA224116	ftp://ftp.ncbi.nlm.nih.gov/genomes/all/GCF/001/575/695/GCF_001575695.1_ASM157569v1
GCF_001575705.1_ASM157570v1	RefSeq	TRUE	SAMN04334732	PRJNA224116	ftp://ftp.ncbi.nlm.nih.gov/genomes/all/GCF/001/575/705/GCF_001575705.1_ASM157570v1
GCF_001575715.1_ASM157571v1	RefSeq	TRUE	SAMN04334701	PRJNA224116	ftp://ftp.ncbi.nlm.nih.gov/genomes/all/GCF/001/575/715/GCF_001575715.1_ASM157571v1
GCF_001575755.1_ASM157575v1	RefSeq	TRUE	SAMN04334702	PRJNA224116	ftp://ftp.ncbi.nlm.nih.gov/genomes/all/GCF/001/575/755/GCF_001575755.1_ASM157575v1
GCF_001575775.1_ASM157577v1	RefSeq	TRUE	SAMN04334703	PRJNA224116	ftp://ftp.ncbi.nlm.nih.gov/genomes/all/GCF/001/575/775/GCF_001575775.1_ASM157577v1
GCF_001575785.1_ASM157578v1	RefSeq	TRUE	SAMN04334705	PRJNA224116	ftp://ftp.ncbi.nlm.nih.gov/genomes/all/GCF/001/575/785/GCF_001575785.1_ASM157578v1
GCF_001575795.1_ASM157579v1	RefSeq	TRUE	SAMN04334707	PRJNA224116	ftp://ftp.ncbi.nlm.nih.gov/genomes/all/GCF/001/575/795/GCF_001575795.1_ASM157579v1
GCF_001575835.1_ASM157583v1	RefSeq	TRUE	SAMN04334704	PRJNA224116	ftp://ftp.ncbi.nlm.nih.gov/genomes/all/GCF/001/575/835/GCF_001575835.1_ASM157583v1
GCF_001575855.1_ASM157585v1	RefSeq	TRUE	SAMN04334708	PRJNA224116	ftp://ftp.ncbi.nlm.nih.gov/genomes/all/GCF/001/575/855/GCF_001575855.1_ASM157585v1
GCF_001575865.1_ASM157586v1	RefSeq	TRUE	SAMN04334706	PRJNA224116	ftp://ftp.ncbi.nlm.nih.gov/genomes/all/GCF/001/575/865/GCF_001575865.1_ASM157586v1
GCF_001575885.1_ASM157588v1	RefSeq	TRUE	SAMN04334709	PRJNA224116	ftp://ftp.ncbi.nlm.nih.gov/genomes/all/GCF/001/575/885/GCF_001575885.1_ASM157588v1
GCF_001575915.1_ASM157591v1	RefSeq	TRUE	SAMN04334710	PRJNA224116	ftp://ftp.ncbi.nlm.nih.gov/genomes/all/GCF/001/575/915/GCF_001575915.1_ASM157591v1
GCF_001575935.1_ASM157593v1	RefSeq	TRUE	SAMN04334712	PRJNA224116	ftp://ftp.ncbi.nlm.nih.gov/genomes/all/GCF/001/575/935/GCF_001575935.1_ASM157593v1
GCF_001575945.1_ASM157594v1	RefSeq	TRUE	SAMN04334713	PRJNA224116	ftp://ftp.ncbi.nlm.nih.gov/genomes/all/GCF/001/575/945/GCF_001575945.1_ASM157594v1
GCF_001575965.1_ASM157596v1	RefSeq	TRUE	SAMN04334711	PRJNA224116	ftp://ftp.ncbi.nlm.nih.gov/genomes/all/GCF/001/575/965/GCF_001575965.1_ASM157596v1
GCF_001575995.1_ASM157599v1	RefSeq	TRUE	SAMN04334740	PRJNA224116	ftp://ftp.ncbi.nlm.nih.gov/genomes/all/GCF/001/575/995/GCF_001575995.1_ASM157599v1
GCF_001576015.1_ASM157601v1	RefSeq	TRUE	SAMN04334750	PRJNA224116	ftp://ftp.ncbi.nlm.nih.gov/genomes/all/GCF/001/576/015/GCF_001576015.1_ASM157601v1
GCF_001576025.1_ASM157602v1	RefSeq	TRUE	SAMN04334741	PRJNA224116	ftp://ftp.ncbi.nlm.nih.gov/genomes/all/GCF/001/576/025/GCF_001576025.1_ASM157602v1
GCF_001576035.1_ASM157603v1	RefSeq	TRUE	SAMN04334743	PRJNA224116	ftp://ftp.ncbi.nlm.nih.gov/genomes/all/GCF/001/576/035/GCF_001576035.1_ASM157603v1
GCF_001576075.1_ASM157607v1	RefSeq	TRUE	SAMN04334745	PRJNA224116	ftp://ftp.ncbi.nlm.nih.gov/genomes/all/GCF/001/576/075/GCF_001576075.1_ASM157607v1
GCF_001576095.1_ASM157609v1	RefSeq	TRUE	SAMN04334749	PRJNA224116	ftp://ftp.ncbi.nlm.nih.gov/genomes/all/GCF/001/576/095/GCF_001576095.1_ASM157609v1
GCF_001576105.1_ASM157610v1	RefSeq	TRUE	SAMN04334752	PRJNA224116	ftp://ftp.ncbi.nlm.nih.gov/genomes/all/GCF/001/576/105/GCF_001576105.1_ASM157610v1
GCF_001576135.1_ASM157613v1	RefSeq	TRUE	SAMN04334751	PRJNA224116	ftp://ftp.ncbi.nlm.nih.gov/genomes/all/GCF/001/576/135/GCF_001576135.1_ASM157613v1
GCF_001576155.1_ASM157615v1	RefSeq	TRUE	SAMN04334757	PRJNA224116	ftp://ftp.ncbi.nlm.nih.gov/genomes/all/GCF/001/576/155/GCF_001576155.1_ASM157615v1
GCF_001576175.1_ASM157617v1	RefSeq	TRUE	SAMN04334754	PRJNA224116	ftp://ftp.ncbi.nlm.nih.gov/genomes/all/GCF/001/576/175/GCF_001576175.1_ASM157617v1
GCF_001576195.1_ASM157619v1	RefSeq	TRUE	SAMN04334746	PRJNA224116	ftp://ftp.ncbi.nlm.nih.gov/genomes/all/GCF/001/576/195/GCF_001576195.1_ASM157619v1
GCF_001576205.1_ASM157620v1	RefSeq	TRUE	SAMN04334748	PRJNA224116	ftp://ftp.ncbi.nlm.nih.gov/genomes/all/GCF/001/576/205/GCF_001576205.1_ASM157620v1
GCF_001576235.1_ASM157623v1	RefSeq	TRUE	SAMN04334747	PRJNA224116	ftp://ftp.ncbi.nlm.nih.gov/genomes/all/GCF/001/576/235/GCF_001576235.1_ASM157623v1
GCF_001576255.1_ASM157625v1	RefSeq	FALSE	SAMN03795199	PRJNA224116	ftp://ftp.ncbi.nlm.nih.gov/genomes/all/GCF/001/576/255/GCF_001576255.1_ASM157625v1
GCF_001576275.1_ASM157627v1	RefSeq	FALSE	SAMN03798428	PRJNA224116	ftp://ftp.ncbi.nlm.nih.gov/genomes/all/GCF/001/576/275/GCF_001576275.1_ASM157627v1
GCF_001576295.1_ASM157629v1	RefSeq	TRUE	SAMN04334714	PRJNA224116	ftp://ftp.ncbi.nlm.nih.gov/genomes/all/GCF/001/576/295/GCF_001576295.1_ASM157629v1
GCF_001576305.1_ASM157630v1	RefSeq	TRUE	SAMN04334724	PRJNA224116	ftp://ftp.ncbi.nlm.nih.gov/genomes/all/GCF/001/576/305/GCF_001576305.1_ASM157630v1
GCF_001576315.1_ASM157631v1	RefSeq	TRUE	SAMN04334715	PRJNA224116	ftp://ftp.ncbi.nlm.nih.gov/genomes/all/GCF/001/576/315/GCF_001576315.1_ASM157631v1
GCF_001576325.1_ASM157632v1	RefSeq	TRUE	SAMN04334744	PRJNA224116	ftp://ftp.ncbi.nlm.nih.gov/genomes/all/GCF/001/576/325/GCF_001576325.1_ASM157632v1
GCF_001576375.1_ASM157637v1	RefSeq	TRUE	SAMN04334742	PRJNA224116	ftp://ftp.ncbi.nlm.nih.gov/genomes/all/GCF/001/576/375/GCF_001576375.1_ASM157637v1
GCF_001576385.1_ASM157638v1	RefSeq	TRUE	SAMN04334756	PRJNA224116	ftp://ftp.ncbi.nlm.nih.gov/genomes/all/GCF/001/576/385/GCF_001576385.1_ASM157638v1
GCF_001576395.1_ASM157639v1	RefSeq	TRUE	SAMN04334760	PRJNA224116	ftp://ftp.ncbi.nlm.nih.gov/genomes/all/GCF/001/576/395/GCF_001576395.1_ASM157639v1
GCF_001576435.1_ASM157643v1	RefSeq	TRUE	SAMN04334755	PRJNA224116	ftp://ftp.ncbi.nlm.nih.gov/genomes/all/GCF/001/576/435/GCF_001576435.1_ASM157643v1
GCF_001576455.1_ASM157645v1	RefSeq	TRUE	SAMN04334759	PRJNA224116	ftp://ftp.ncbi.nlm.nih.gov/genomes/all/GCF/001/576/455/GCF_001576455.1_ASM157645v1
GCF_001576465.1_ASM157646v1	RefSeq	TRUE	SAMN04334753	PRJNA224116	ftp://ftp.ncbi.nlm.nih.gov/genomes/all/GCF/001/576/465/GCF_001576465.1_ASM157646v1
GCF_001576495.1_ASM157649v1	RefSeq	TRUE	SAMN04334758	PRJNA224116	ftp://ftp.ncbi.nlm.nih.gov/genomes/all/GCF/001/576/495/GCF_001576495.1_ASM157649v1
GCF_001576505.1_ASM157650v1	RefSeq	TRUE	SAMN04334761	PRJNA224116	ftp://ftp.ncbi.nlm.nih.gov/genomes/all/GCF/001/576/505/GCF_001576505.1_ASM157650v1
GCF_001576535.1_ASM157653v1	RefSeq	FALSE	SAMN03295279	PRJNA224116	ftp://ftp.ncbi.nlm.nih.gov/genomes/all/GCF/001/576/535/GCF_001576535.1_ASM157653v1
GCF_001576545.1_ASM157654v1	RefSeq	TRUE	SAMN04334762	PRJNA224116	ftp://ftp.ncbi.nlm.nih.gov/genomes/all/GCF/001/576/545/GCF_001576545.1_ASM157654v1
GCF_001576595.1_ASM157659v1	RefSeq	FALSE	SAMN04032843	PRJNA224116	ftp://ftp.ncbi.nlm.nih.gov/genomes/all/GCF/001/576/595/GCF_001576595.1_ASM157659v1
GCF_001576615.1_ASM157661v1	RefSeq	TRUE	SAMN04325103	PRJNA224116	ftp://ftp.ncbi.nlm.nih.gov/genomes/all/GCF/001/576/615/GCF_001576615.1_ASM157661v1
GCF_001576665.1_ASM157666v1	RefSeq	TRUE	SAMN04325105	PRJNA224116	ftp://ftp.ncbi.nlm.nih.gov/genomes/all/GCF/001/576/665/GCF_001576665.1_ASM157666v1
GCF_001577265.1_ASM157726v1	RefSeq	FALSE	SAMN04457487	PRJNA224116	ftp://ftp.ncbi.nlm.nih.gov/genomes/all/GCF/001/577/265/GCF_001577265.1_ASM157726v1
GCF_001577285.1_ASM157728v1	RefSeq	FALSE	SAMN04495667	PRJNA224116	ftp://ftp.ncbi.nlm.nih.gov/genomes/all/GCF/001/577/285/GCF_001577285.1_ASM157728v1
GCF_001577305.1_ASM157730v1	RefSeq	FALSE	SAMN04508113	PRJNA224116	ftp://ftp.ncbi.nlm.nih.gov/genomes/all/GCF/001/577/305/GCF_001577305.1_ASM157730v1
GCF_001577325.1_ASM157732v1	RefSeq	TRUE	SAMN04381853	PRJNA224116	ftp://ftp.ncbi.nlm.nih.gov/genomes/all/GCF/001/577/325/GCF_001577325.1_ASM157732v1
GCF_001577365.1_ASM157736v1	RefSeq	FALSE	SAMN04457486	PRJNA224116	ftp://ftp.ncbi.nlm.nih.gov/genomes/all/GCF/001/577/365/GCF_001577365.1_ASM157736v1
GCF_001577385.1_ASM157738v1	RefSeq	FALSE	SAMN04053756	PRJNA224116	ftp://ftp.ncbi.nlm.nih.gov/genomes/all/GCF/001/577/385/GCF_001577385.1_ASM157738v1
GCF_001577465.1_ASM157746v1	RefSeq	FALSE	SAMN04479209	PRJNA224116	ftp://ftp.ncbi.nlm.nih.gov/genomes/all/GCF/001/577/465/GCF_001577465.1_ASM157746v1
GCF_001577485.1_ASM157748v1	RefSeq	FALSE	SAMN04497621	PRJNA224116	ftp://ftp.ncbi.nlm.nih.gov/genomes/all/GCF/001/577/485/GCF_001577485.1_ASM157748v1
GCF_001577505.1_ASM157750v1	RefSeq	FALSE	SAMN04296382	PRJNA224116	ftp://ftp.ncbi.nlm.nih.gov/genomes/all/GCF/001/577/505/GCF_001577505.1_ASM157750v1
GCF_001577525.1_ASM157752v1	RefSeq	FALSE	SAMN03372543	PRJNA224116	ftp://ftp.ncbi.nlm.nih.gov/genomes/all/GCF/001/577/525/GCF_001577525.1_ASM157752v1
GCF_001577755.1_ASM157775v1	RefSeq	FALSE	SAMN03291351	PRJNA224116	ftp://ftp.ncbi.nlm.nih.gov/genomes/all/GCF/001/577/755/GCF_001577755.1_ASM157775v1
GCF_001577775.1_ASM157777v1	RefSeq	FALSE	SAMN03323778	PRJNA224116	ftp://ftp.ncbi.nlm.nih.gov/genomes/all/GCF/001/577/775/GCF_001577775.1_ASM157777v1
GCF_001577795.1_ASM157779v1	RefSeq	TRUE	SAMN03332454	PRJNA224116	ftp://ftp.ncbi.nlm.nih.gov/genomes/all/GCF/001/577/795/GCF_001577795.1_ASM157779v1
GCF_001577855.1_CFSAN026594_01.1	RefSeq	FALSE	SAMN04414891	PRJNA224116	ftp://ftp.ncbi.nlm.nih.gov/genomes/all/GCF/001/577/855/GCF_001577855.1_CFSAN026594_01.1
GCF_001577865.1_CFSAN026581_02.1	RefSeq	FALSE	SAMN04414878	PRJNA224116	ftp://ftp.ncbi.nlm.nih.gov/genomes/all/GCF/001/577/865/GCF_001577865.1_CFSAN026581_02.1
GCF_001577875.1_ASM157787v1	RefSeq	FALSE	SAMN04414877	PRJNA224116	ftp://ftp.ncbi.nlm.nih.gov/genomes/all/GCF/001/577/875/GCF_001577875.1_ASM157787v1
GCF_001577885.1_CFSAN026593_01.1	RefSeq	FALSE	SAMN04414890	PRJNA224116	ftp://ftp.ncbi.nlm.nih.gov/genomes/all/GCF/001/577/885/GCF_001577885.1_CFSAN026593_01.1
GCF_001577935.1_CFSAN026599_01.1	RefSeq	FALSE	SAMN04414896	PRJNA224116	ftp://ftp.ncbi.nlm.nih.gov/genomes/all/GCF/001/577/935/GCF_001577935.1_CFSAN026599_01.1
GCF_001577945.1_CFSAN026598_01.1	RefSeq	FALSE	SAMN04414895	PRJNA224116	ftp://ftp.ncbi.nlm.nih.gov/genomes/all/GCF/001/577/945/GCF_001577945.1_CFSAN026598_01.1
GCF_001577955.1_CFSAN026607_01.1	RefSeq	FALSE	SAMN04414903	PRJNA224116	ftp://ftp.ncbi.nlm.nih.gov/genomes/all/GCF/001/577/955/GCF_001577955.1_CFSAN026607_01.1
GCF_001577965.1_CFSAN026603_01.1	RefSeq	FALSE	SAMN04414899	PRJNA224116	ftp://ftp.ncbi.nlm.nih.gov/genomes/all/GCF/001/577/965/GCF_001577965.1_CFSAN026603_01.1
GCF_001578015.1_CFSAN026611_01.1	RefSeq	FALSE	SAMN04414906	PRJNA224116	ftp://ftp.ncbi.nlm.nih.gov/genomes/all/GCF/001/578/015/GCF_001578015.1_CFSAN026611_01.1
GCF_001578025.1_ASM157802v1	RefSeq	FALSE	SAMN04414907	PRJNA224116	ftp://ftp.ncbi.nlm.nih.gov/genomes/all/GCF/001/578/025/GCF_001578025.1_ASM157802v1
GCF_001578045.1_ASM157804v1	RefSeq	FALSE	SAMN04414908	PRJNA224116	ftp://ftp.ncbi.nlm.nih.gov/genomes/all/GCF/001/578/045/GCF_001578045.1_ASM157804v1
GCF_001578075.1_ASM157807v1	RefSeq	FALSE	SAMN03329508	PRJNA224116	ftp://ftp.ncbi.nlm.nih.gov/genomes/all/GCF/001/578/075/GCF_001578075.1_ASM157807v1
GCF_001578105.1_ASM157810v1	RefSeq	FALSE	SAMN04450245	PRJNA224116	ftp://ftp.ncbi.nlm.nih.gov/genomes/all/GCF/001/578/105/GCF_001578105.1_ASM157810v1
GCF_001578125.1_ASM157812v1	RefSeq	TRUE	SAMN03797406	PRJNA224116	ftp://ftp.ncbi.nlm.nih.gov/genomes/all/GCF/001/578/125/GCF_001578125.1_ASM157812v1
GCF_001578145.1_ASM157814v1	RefSeq	TRUE	SAMN03890256	PRJNA224116	ftp://ftp.ncbi.nlm.nih.gov/genomes/all/GCF/001/578/145/GCF_001578145.1_ASM157814v1
GCF_001578165.1_ASM157816v1	RefSeq	TRUE	SAMN03372367	PRJNA224116	ftp://ftp.ncbi.nlm.nih.gov/genomes/all/GCF/001/578/165/GCF_001578165.1_ASM157816v1
GCF_001578185.1_ASM157818v1	RefSeq	FALSE	SAMN03372368	PRJNA224116	ftp://ftp.ncbi.nlm.nih.gov/genomes/all/GCF/001/578/185/GCF_001578185.1_ASM157818v1
GCF_001578205.1_ASM157820v1	RefSeq	FALSE	SAMN03372270	PRJNA224116	ftp://ftp.ncbi.nlm.nih.gov/genomes/all/GCF/001/578/205/GCF_001578205.1_ASM157820v1
GCF_001578435.2_ASM157843v2	RefSeq	FALSE	SAMN04528716	PRJNA224116	ftp://ftp.ncbi.nlm.nih.gov/genomes/all/GCF/001/578/435/GCF_001578435.2_ASM157843v2
GCF_001578455.1_ASM157845v1	RefSeq	FALSE	SAMN03377049	PRJNA224116	ftp://ftp.ncbi.nlm.nih.gov/genomes/all/GCF/001/578/455/GCF_001578455.1_ASM157845v1
GCF_001578475.1_SN814-2015	RefSeq	TRUE	SAMN04496895	PRJNA224116	ftp://ftp.ncbi.nlm.nih.gov/genomes/all/GCF/001/578/475/GCF_001578475.1_SN814-2015
GCF_001578485.1_ASM157848v1	RefSeq	FALSE	SAMN04397008	PRJNA224116	ftp://ftp.ncbi.nlm.nih.gov/genomes/all/GCF/001/578/485/GCF_001578485.1_ASM157848v1
GCF_001578515.1_ASM157851v1	RefSeq	FALSE	SAMN03835502	PRJNA224116	ftp://ftp.ncbi.nlm.nih.gov/genomes/all/GCF/001/578/515/GCF_001578515.1_ASM157851v1
GCF_001578535.1_ASM157853v1	RefSeq	FALSE	SAMN04452058	PRJNA224116	ftp://ftp.ncbi.nlm.nih.gov/genomes/all/GCF/001/578/535/GCF_001578535.1_ASM157853v1
GCF_001578555.1_ASM157855v1	RefSeq	TRUE	SAMN03842219	PRJNA224116	ftp://ftp.ncbi.nlm.nih.gov/genomes/all/GCF/001/578/555/GCF_001578555.1_ASM157855v1
GCF_001578565.1_ASM157856v1	RefSeq	TRUE	SAMN04324905	PRJNA224116	ftp://ftp.ncbi.nlm.nih.gov/genomes/all/GCF/001/578/565/GCF_001578565.1_ASM157856v1
GCF_001578575.1_ASM157857v1	RefSeq	TRUE	SAMN03956448	PRJNA224116	ftp://ftp.ncbi.nlm.nih.gov/genomes/all/GCF/001/578/575/GCF_001578575.1_ASM157857v1
GCF_001578585.1_ASM157858v1	RefSeq	TRUE	SAMN03956216	PRJNA224116	ftp://ftp.ncbi.nlm.nih.gov/genomes/all/GCF/001/578/585/GCF_001578585.1_ASM157858v1
GCF_001578635.1_ASM157863v1	RefSeq	TRUE	SAMN03956430	PRJNA224116	ftp://ftp.ncbi.nlm.nih.gov/genomes/all/GCF/001/578/635/GCF_001578635.1_ASM157863v1
GCF_001578645.1_ASM157864v1	RefSeq	TRUE	SAMN03956217	PRJNA224116	ftp://ftp.ncbi.nlm.nih.gov/genomes/all/GCF/001/578/645/GCF_001578645.1_ASM157864v1
GCF_001578675.1_ASM157867v1	RefSeq	FALSE	SAMN02464606	PRJNA224116	ftp://ftp.ncbi.nlm.nih.gov/genomes/all/GCF/001/578/675/GCF_001578675.1_ASM157867v1
GCF_001578695.1_ASM157869v1	RefSeq	TRUE	SAMN04324321	PRJNA224116	ftp://ftp.ncbi.nlm.nih.gov/genomes/all/GCF/001/578/695/GCF_001578695.1_ASM157869v1
GCF_001578705.1_ASM157870v1	RefSeq	TRUE	SAMN04324324	PRJNA224116	ftp://ftp.ncbi.nlm.nih.gov/genomes/all/GCF/001/578/705/GCF_001578705.1_ASM157870v1
GCF_001578715.1_ASM157871v1	RefSeq	TRUE	SAMN04324320	PRJNA224116	ftp://ftp.ncbi.nlm.nih.gov/genomes/all/GCF/001/578/715/GCF_001578715.1_ASM157871v1
GCF_001578725.1_ASM157872v1	RefSeq	TRUE	SAMN04324323	PRJNA224116	ftp://ftp.ncbi.nlm.nih.gov/genomes/all/GCF/001/578/725/GCF_001578725.1_ASM157872v1
GCF_001578775.1_ASM157877v1	RefSeq	TRUE	SAMN04324327	PRJNA224116	ftp://ftp.ncbi.nlm.nih.gov/genomes/all/GCF/001/578/775/GCF_001578775.1_ASM157877v1
GCF_001578785.1_ASM157878v1	RefSeq	TRUE	SAMN04324325	PRJNA224116	ftp://ftp.ncbi.nlm.nih.gov/genomes/all/GCF/001/578/785/GCF_001578785.1_ASM157878v1
GCF_001578805.1_ASM157880v1	RefSeq	FALSE	SAMN04324329	PRJNA224116	ftp://ftp.ncbi.nlm.nih.gov/genomes/all/GCF/001/578/805/GCF_001578805.1_ASM157880v1
GCF_001578865.1_ASM157886v1	RefSeq	FALSE	SAMN04324617	PRJNA224116	ftp://ftp.ncbi.nlm.nih.gov/genomes/all/GCF/001/578/865/GCF_001578865.1_ASM157886v1
GCF_001578875.1_ASM157887v1	RefSeq	FALSE	SAMN04325020	PRJNA224116	ftp://ftp.ncbi.nlm.nih.gov/genomes/all/GCF/001/578/875/GCF_001578875.1_ASM157887v1
GCF_001578885.1_ASM157888v1	RefSeq	FALSE	SAMN04324618	PRJNA224116	ftp://ftp.ncbi.nlm.nih.gov/genomes/all/GCF/001/578/885/GCF_001578885.1_ASM157888v1
GCF_001578935.1_ASM157893v1	RefSeq	TRUE	SAMN04325027	PRJNA224116	ftp://ftp.ncbi.nlm.nih.gov/genomes/all/GCF/001/578/935/GCF_001578935.1_ASM157893v1
GCF_001579025.1_ASM157902v1	RefSeq	TRUE	SAMN04325058	PRJNA224116	ftp://ftp.ncbi.nlm.nih.gov/genomes/all/GCF/001/579/025/GCF_001579025.1_ASM157902v1
GCF_001579045.1_ASM157904v1	RefSeq	TRUE	SAMN04325060	PRJNA224116	ftp://ftp.ncbi.nlm.nih.gov/genomes/all/GCF/001/579/045/GCF_001579045.1_ASM157904v1
GCF_001579095.1_ASM157909v1	RefSeq	TRUE	SAMN04325061	PRJNA224116	ftp://ftp.ncbi.nlm.nih.gov/genomes/all/GCF/001/579/095/GCF_001579095.1_ASM157909v1
GCF_001579105.1_ASM157910v1	RefSeq	TRUE	SAMN04325049	PRJNA224116	ftp://ftp.ncbi.nlm.nih.gov/genomes/all/GCF/001/579/105/GCF_001579105.1_ASM157910v1
GCF_001579115.1_ASM157911v1	RefSeq	TRUE	SAMN04324328	PRJNA224116	ftp://ftp.ncbi.nlm.nih.gov/genomes/all/GCF/001/579/115/GCF_001579115.1_ASM157911v1
GCF_001579135.1_ASM157913v1	RefSeq	TRUE	SAMN04324322	PRJNA224116	ftp://ftp.ncbi.nlm.nih.gov/genomes/all/GCF/001/579/135/GCF_001579135.1_ASM157913v1
GCF_001579175.1_ASM157917v1	RefSeq	TRUE	SAMN04325051	PRJNA224116	ftp://ftp.ncbi.nlm.nih.gov/genomes/all/GCF/001/579/175/GCF_001579175.1_ASM157917v1
GCF_001579275.1_ASM157927v1	RefSeq	FALSE	SAMN03455924	PRJNA224116	ftp://ftp.ncbi.nlm.nih.gov/genomes/all/GCF/001/579/275/GCF_001579275.1_ASM157927v1
GCF_001579505.1_ASM157950v1	RefSeq	TRUE	SAMN04074750	PRJNA224116	ftp://ftp.ncbi.nlm.nih.gov/genomes/all/GCF/001/579/505/GCF_001579505.1_ASM157950v1
GCF_001579525.1_ASM157952v1	RefSeq	TRUE	SAMN04325052	PRJNA224116	ftp://ftp.ncbi.nlm.nih.gov/genomes/all/GCF/001/579/525/GCF_001579525.1_ASM157952v1
GCF_001579565.1_ASM157956v1	RefSeq	TRUE	SAMN04038076	PRJNA224116	ftp://ftp.ncbi.nlm.nih.gov/genomes/all/GCF/001/579/565/GCF_001579565.1_ASM157956v1
GCF_001579645.1_ASM157964v1	RefSeq	TRUE	SAMN04325030	PRJNA224116	ftp://ftp.ncbi.nlm.nih.gov/genomes/all/GCF/001/579/645/GCF_001579645.1_ASM157964v1
GCF_001579685.1_ASM157968v1	RefSeq	FALSE	SAMN04438373	PRJNA224116	ftp://ftp.ncbi.nlm.nih.gov/genomes/all/GCF/001/579/685/GCF_001579685.1_ASM157968v1
GCF_001579695.1_ASM157969v1	RefSeq	FALSE	SAMN04496851	PRJNA224116	ftp://ftp.ncbi.nlm.nih.gov/genomes/all/GCF/001/579/695/GCF_001579695.1_ASM157969v1
GCF_001579765.1_ASM157976v1	RefSeq	TRUE	SAMN03372134	PRJNA224116	ftp://ftp.ncbi.nlm.nih.gov/genomes/all/GCF/001/579/765/GCF_001579765.1_ASM157976v1
GCF_001579785.1_ASM157978v1	RefSeq	TRUE	SAMN03377063	PRJNA224116	ftp://ftp.ncbi.nlm.nih.gov/genomes/all/GCF/001/579/785/GCF_001579785.1_ASM157978v1
GCF_001579805.1_ASM157980v1	RefSeq	FALSE	SAMN04505798	PRJNA224116	ftp://ftp.ncbi.nlm.nih.gov/genomes/all/GCF/001/579/805/GCF_001579805.1_ASM157980v1
GCF_001579825.2_ASM157982v2	RefSeq	FALSE	SAMN04260963	PRJNA224116	ftp://ftp.ncbi.nlm.nih.gov/genomes/all/GCF/001/579/825/GCF_001579825.2_ASM157982v2
GCF_001579845.1_ASM157984v1	RefSeq	FALSE	SAMN04521129	PRJNA224116	ftp://ftp.ncbi.nlm.nih.gov/genomes/all/GCF/001/579/845/GCF_001579845.1_ASM157984v1
GCF_001579885.2_ASM157988v2	RefSeq	FALSE	SAMN04260965	PRJNA224116	ftp://ftp.ncbi.nlm.nih.gov/genomes/all/GCF/001/579/885/GCF_001579885.2_ASM157988v2
GCF_001579905.1_ASM157990v1	RefSeq	FALSE	SAMN03785153	PRJNA224116	ftp://ftp.ncbi.nlm.nih.gov/genomes/all/GCF/001/579/905/GCF_001579905.1_ASM157990v1
GCF_001579945.1_ASM157994v1	RefSeq	FALSE	SAMN03776156	PRJNA224116	ftp://ftp.ncbi.nlm.nih.gov/genomes/all/GCF/001/579/945/GCF_001579945.1_ASM157994v1
GCF_001579965.1_ASM157996v1	RefSeq	TRUE	SAMN03797408	PRJNA224116	ftp://ftp.ncbi.nlm.nih.gov/genomes/all/GCF/001/579/965/GCF_001579965.1_ASM157996v1
GCF_001580015.1_ASM158001v1	RefSeq	FALSE	SAMN04456986	PRJNA224116	ftp://ftp.ncbi.nlm.nih.gov/genomes/all/GCF/001/580/015/GCF_001580015.1_ASM158001v1
GCF_001580025.1_ASM158002v1	RefSeq	FALSE	SAMN04450862	PRJNA224116	ftp://ftp.ncbi.nlm.nih.gov/genomes/all/GCF/001/580/025/GCF_001580025.1_ASM158002v1
GCF_001580035.1_ASM158003v1	RefSeq	FALSE	SAMN04511039	PRJNA224116	ftp://ftp.ncbi.nlm.nih.gov/genomes/all/GCF/001/580/035/GCF_001580035.1_ASM158003v1
GCF_001580045.1_ASM158004v1	RefSeq	FALSE	SAMN04456987	PRJNA224116	ftp://ftp.ncbi.nlm.nih.gov/genomes/all/GCF/001/580/045/GCF_001580045.1_ASM158004v1
GCF_001580095.1_ASM158009v1	RefSeq	TRUE	SAMN03956218	PRJNA224116	ftp://ftp.ncbi.nlm.nih.gov/genomes/all/GCF/001/580/095/GCF_001580095.1_ASM158009v1
GCF_001580105.1_ASM158010v1	RefSeq	TRUE	SAMN04024977	PRJNA224116	ftp://ftp.ncbi.nlm.nih.gov/genomes/all/GCF/001/580/105/GCF_001580105.1_ASM158010v1
GCF_001580175.1_ASM158017v1	RefSeq	TRUE	SAMN03796074	PRJNA224116	ftp://ftp.ncbi.nlm.nih.gov/genomes/all/GCF/001/580/175/GCF_001580175.1_ASM158017v1
GCF_001580195.1_ASM158019v1	RefSeq	TRUE	SAMN03956447	PRJNA224116	ftp://ftp.ncbi.nlm.nih.gov/genomes/all/GCF/001/580/195/GCF_001580195.1_ASM158019v1
GCF_001580365.1_ASM158036v1	RefSeq	FALSE	SAMN04455734	PRJNA224116	ftp://ftp.ncbi.nlm.nih.gov/genomes/all/GCF/001/580/365/GCF_001580365.1_ASM158036v1
GCF_001580385.1_ASM158038v1	RefSeq	FALSE	SAMN04517448	PRJNA224116	ftp://ftp.ncbi.nlm.nih.gov/genomes/all/GCF/001/580/385/GCF_001580385.1_ASM158038v1
GCF_001580405.1_ASM158040v1	RefSeq	FALSE	SAMN03396774	PRJNA224116	ftp://ftp.ncbi.nlm.nih.gov/genomes/all/GCF/001/580/405/GCF_001580405.1_ASM158040v1
GCF_001580455.1_ASM158045v1	RefSeq	FALSE	SAMN03342428	PRJNA224116	ftp://ftp.ncbi.nlm.nih.gov/genomes/all/GCF/001/580/455/GCF_001580455.1_ASM158045v1
GCF_001580475.1_ASM158047v1	RefSeq	FALSE	SAMN03382583	PRJNA224116	ftp://ftp.ncbi.nlm.nih.gov/genomes/all/GCF/001/580/475/GCF_001580475.1_ASM158047v1
GCF_001580495.1_ASM158049v1	RefSeq	TRUE	SAMN03387935	PRJNA224116	ftp://ftp.ncbi.nlm.nih.gov/genomes/all/GCF/001/580/495/GCF_001580495.1_ASM158049v1
GCF_001580515.1_ASM158051v1	RefSeq	TRUE	SAMN04254471	PRJNA224116	ftp://ftp.ncbi.nlm.nih.gov/genomes/all/GCF/001/580/515/GCF_001580515.1_ASM158051v1
GCF_001580535.1_ASM158053v1	RefSeq	FALSE	SAMN03799256	PRJNA224116	ftp://ftp.ncbi.nlm.nih.gov/genomes/all/GCF/001/580/535/GCF_001580535.1_ASM158053v1
GCF_001580545.1_ASM158054v1	RefSeq	FALSE	SAMN02676640	PRJNA224116	ftp://ftp.ncbi.nlm.nih.gov/genomes/all/GCF/001/580/545/GCF_001580545.1_ASM158054v1
GCF_001580555.1_ASM158055v1	RefSeq	FALSE	SAMN03764479	PRJNA224116	ftp://ftp.ncbi.nlm.nih.gov/genomes/all/GCF/001/580/555/GCF_001580555.1_ASM158055v1
GCF_001580615.1_ASM158061v1	RefSeq	FALSE	SAMN03799273	PRJNA224116	ftp://ftp.ncbi.nlm.nih.gov/genomes/all/GCF/001/580/615/GCF_001580615.1_ASM158061v1
GCF_001580625.1_ASM158062v1	RefSeq	FALSE	SAMN03799274	PRJNA224116	ftp://ftp.ncbi.nlm.nih.gov/genomes/all/GCF/001/580/625/GCF_001580625.1_ASM158062v1
GCF_001580635.1_ASM158063v1	RefSeq	FALSE	SAMN03799275	PRJNA224116	ftp://ftp.ncbi.nlm.nih.gov/genomes/all/GCF/001/580/635/GCF_001580635.1_ASM158063v1
GCF_001580675.1_ASM158067v1	RefSeq	FALSE	SAMN03799272	PRJNA224116	ftp://ftp.ncbi.nlm.nih.gov/genomes/all/GCF/001/580/675/GCF_001580675.1_ASM158067v1
GCF_001580695.1_ASM158069v1	RefSeq	FALSE	SAMN03799276	PRJNA224116	ftp://ftp.ncbi.nlm.nih.gov/genomes/all/GCF/001/580/695/GCF_001580695.1_ASM158069v1
GCF_001580705.1_ASM158070v1	RefSeq	FALSE	SAMN03799277	PRJNA224116	ftp://ftp.ncbi.nlm.nih.gov/genomes/all/GCF/001/580/705/GCF_001580705.1_ASM158070v1
GCF_001580715.1_ASM158071v1	RefSeq	FALSE	SAMN03799278	PRJNA224116	ftp://ftp.ncbi.nlm.nih.gov/genomes/all/GCF/001/580/715/GCF_001580715.1_ASM158071v1
GCF_001580765.1_ASM158076v1	RefSeq	FALSE	SAMN03799280	PRJNA224116	ftp://ftp.ncbi.nlm.nih.gov/genomes/all/GCF/001/580/765/GCF_001580765.1_ASM158076v1
GCF_001580785.1_ASM158078v1	RefSeq	FALSE	SAMN03799281	PRJNA224116	ftp://ftp.ncbi.nlm.nih.gov/genomes/all/GCF/001/580/785/GCF_001580785.1_ASM158078v1
GCF_001580815.1_ASM158081v1	RefSeq	FALSE	SAMN03799282	PRJNA224116	ftp://ftp.ncbi.nlm.nih.gov/genomes/all/GCF/001/580/815/GCF_001580815.1_ASM158081v1
GCF_001580835.1_ASM158083v1	RefSeq	FALSE	SAMN03799283	PRJNA224116	ftp://ftp.ncbi.nlm.nih.gov/genomes/all/GCF/001/580/835/GCF_001580835.1_ASM158083v1
GCF_001580845.1_ASM158084v1	RefSeq	FALSE	SAMN03799284	PRJNA224116	ftp://ftp.ncbi.nlm.nih.gov/genomes/all/GCF/001/580/845/GCF_001580845.1_ASM158084v1
GCF_001580865.1_ASM158086v1	RefSeq	FALSE	SAMN03799285	PRJNA224116	ftp://ftp.ncbi.nlm.nih.gov/genomes/all/GCF/001/580/865/GCF_001580865.1_ASM158086v1
GCF_001580885.1_ASM158088v1	RefSeq	FALSE	SAMN03799287	PRJNA224116	ftp://ftp.ncbi.nlm.nih.gov/genomes/all/GCF/001/580/885/GCF_001580885.1_ASM158088v1
GCF_001580915.1_ASM158091v1	RefSeq	FALSE	SAMN03799288	PRJNA224116	ftp://ftp.ncbi.nlm.nih.gov/genomes/all/GCF/001/580/915/GCF_001580915.1_ASM158091v1
GCF_001580925.1_ASM158092v1	RefSeq	FALSE	SAMN03799289	PRJNA224116	ftp://ftp.ncbi.nlm.nih.gov/genomes/all/GCF/001/580/925/GCF_001580925.1_ASM158092v1
GCF_001580935.1_ASM158093v1	RefSeq	FALSE	SAMN03799290	PRJNA224116	ftp://ftp.ncbi.nlm.nih.gov/genomes/all/GCF/001/580/935/GCF_001580935.1_ASM158093v1
GCF_001580945.1_ASM158094v1	RefSeq	FALSE	SAMN03799291	PRJNA224116	ftp://ftp.ncbi.nlm.nih.gov/genomes/all/GCF/001/580/945/GCF_001580945.1_ASM158094v1
GCF_001580995.1_ASM158099v1	RefSeq	FALSE	SAMN03799294	PRJNA224116	ftp://ftp.ncbi.nlm.nih.gov/genomes/all/GCF/001/580/995/GCF_001580995.1_ASM158099v1
GCF_001581005.1_ASM158100v1	RefSeq	FALSE	SAMN03799295	PRJNA224116	ftp://ftp.ncbi.nlm.nih.gov/genomes/all/GCF/001/581/005/GCF_001581005.1_ASM158100v1
GCF_001581035.1_ASM158103v1	RefSeq	FALSE	SAMN03799298	PRJNA224116	ftp://ftp.ncbi.nlm.nih.gov/genomes/all/GCF/001/581/035/GCF_001581035.1_ASM158103v1
GCF_001581045.1_ASM158104v1	RefSeq	FALSE	SAMN03799296	PRJNA224116	ftp://ftp.ncbi.nlm.nih.gov/genomes/all/GCF/001/581/045/GCF_001581045.1_ASM158104v1
GCF_001581075.1_ASM158107v1	RefSeq	FALSE	SAMN03799300	PRJNA224116	ftp://ftp.ncbi.nlm.nih.gov/genomes/all/GCF/001/581/075/GCF_001581075.1_ASM158107v1
GCF_001581085.1_ASM158108v1	RefSeq	FALSE	SAMN03799302	PRJNA224116	ftp://ftp.ncbi.nlm.nih.gov/genomes/all/GCF/001/581/085/GCF_001581085.1_ASM158108v1
GCF_001581105.1_ASM158110v1	RefSeq	FALSE	SAMN03799303	PRJNA224116	ftp://ftp.ncbi.nlm.nih.gov/genomes/all/GCF/001/581/105/GCF_001581105.1_ASM158110v1
GCF_001581135.1_ASM158113v1	RefSeq	TRUE	SAMN03964620	PRJNA224116	ftp://ftp.ncbi.nlm.nih.gov/genomes/all/GCF/001/581/135/GCF_001581135.1_ASM158113v1
GCF_001581145.1_ASM158114v1	RefSeq	TRUE	SAMN03964619	PRJNA224116	ftp://ftp.ncbi.nlm.nih.gov/genomes/all/GCF/001/581/145/GCF_001581145.1_ASM158114v1
GCF_001581155.1_ASM158115v1	RefSeq	TRUE	SAMN03964650	PRJNA224116	ftp://ftp.ncbi.nlm.nih.gov/genomes/all/GCF/001/581/155/GCF_001581155.1_ASM158115v1
GCF_001581165.1_ASM158116v1	RefSeq	TRUE	SAMN03964635	PRJNA224116	ftp://ftp.ncbi.nlm.nih.gov/genomes/all/GCF/001/581/165/GCF_001581165.1_ASM158116v1
GCF_001581215.1_ASM158121v1	RefSeq	TRUE	SAMN03964621	PRJNA224116	ftp://ftp.ncbi.nlm.nih.gov/genomes/all/GCF/001/581/215/GCF_001581215.1_ASM158121v1
GCF_001581235.1_ASM158123v1	RefSeq	TRUE	SAMN03964622	PRJNA224116	ftp://ftp.ncbi.nlm.nih.gov/genomes/all/GCF/001/581/235/GCF_001581235.1_ASM158123v1
GCF_001581275.1_ASM158127v1	RefSeq	TRUE	SAMN03964625	PRJNA224116	ftp://ftp.ncbi.nlm.nih.gov/genomes/all/GCF/001/581/275/GCF_001581275.1_ASM158127v1
GCF_001581295.1_ASM158129v1	RefSeq	TRUE	SAMN03964627	PRJNA224116	ftp://ftp.ncbi.nlm.nih.gov/genomes/all/GCF/001/581/295/GCF_001581295.1_ASM158129v1
GCF_001581305.1_ASM158130v1	RefSeq	TRUE	SAMN03964628	PRJNA224116	ftp://ftp.ncbi.nlm.nih.gov/genomes/all/GCF/001/581/305/GCF_001581305.1_ASM158130v1
GCF_001581325.1_ASM158132v1	RefSeq	TRUE	SAMN03964629	PRJNA224116	ftp://ftp.ncbi.nlm.nih.gov/genomes/all/GCF/001/581/325/GCF_001581325.1_ASM158132v1
GCF_001581355.1_ASM158135v1	RefSeq	TRUE	SAMN03964630	PRJNA224116	ftp://ftp.ncbi.nlm.nih.gov/genomes/all/GCF/001/581/355/GCF_001581355.1_ASM158135v1
GCF_001581375.1_ASM158137v1	RefSeq	TRUE	SAMN03964631	PRJNA224116	ftp://ftp.ncbi.nlm.nih.gov/genomes/all/GCF/001/581/375/GCF_001581375.1_ASM158137v1
GCF_001581395.1_ASM158139v1	RefSeq	TRUE	SAMN03964632	PRJNA224116	ftp://ftp.ncbi.nlm.nih.gov/genomes/all/GCF/001/581/395/GCF_001581395.1_ASM158139v1
GCF_001581405.1_ASM158140v1	RefSeq	TRUE	SAMN03964633	PRJNA224116	ftp://ftp.ncbi.nlm.nih.gov/genomes/all/GCF/001/581/405/GCF_001581405.1_ASM158140v1
GCF_001581425.1_ASM158142v1	RefSeq	TRUE	SAMN03964634	PRJNA224116	ftp://ftp.ncbi.nlm.nih.gov/genomes/all/GCF/001/581/425/GCF_001581425.1_ASM158142v1
GCF_001581455.1_ASM158145v1	RefSeq	TRUE	SAMN03964636	PRJNA224116	ftp://ftp.ncbi.nlm.nih.gov/genomes/all/GCF/001/581/455/GCF_001581455.1_ASM158145v1
GCF_001581475.1_ASM158147v1	RefSeq	TRUE	SAMN03964624	PRJNA224116	ftp://ftp.ncbi.nlm.nih.gov/genomes/all/GCF/001/581/475/GCF_001581475.1_ASM158147v1
GCF_001581485.1_ASM158148v1	RefSeq	TRUE	SAMN03964626	PRJNA224116	ftp://ftp.ncbi.nlm.nih.gov/genomes/all/GCF/001/581/485/GCF_001581485.1_ASM158148v1
GCF_001581515.1_ASM158151v1	RefSeq	TRUE	SAMN03964637	PRJNA224116	ftp://ftp.ncbi.nlm.nih.gov/genomes/all/GCF/001/581/515/GCF_001581515.1_ASM158151v1
GCF_001581535.1_ASM158153v1	RefSeq	TRUE	SAMN03964638	PRJNA224116	ftp://ftp.ncbi.nlm.nih.gov/genomes/all/GCF/001/581/535/GCF_001581535.1_ASM158153v1
GCF_001581545.1_ASM158154v1	RefSeq	TRUE	SAMN03964639	PRJNA224116	ftp://ftp.ncbi.nlm.nih.gov/genomes/all/GCF/001/581/545/GCF_001581545.1_ASM158154v1
GCF_001581555.1_ASM158155v1	RefSeq	TRUE	SAMN03964640	PRJNA224116	ftp://ftp.ncbi.nlm.nih.gov/genomes/all/GCF/001/581/555/GCF_001581555.1_ASM158155v1
GCF_001581585.1_ASM158158v1	RefSeq	TRUE	SAMN03964641	PRJNA224116	ftp://ftp.ncbi.nlm.nih.gov/genomes/all/GCF/001/581/585/GCF_001581585.1_ASM158158v1
GCF_001581615.1_ASM158161v1	RefSeq	TRUE	SAMN03964644	PRJNA224116	ftp://ftp.ncbi.nlm.nih.gov/genomes/all/GCF/001/581/615/GCF_001581615.1_ASM158161v1
GCF_001581635.1_ASM158163v1	RefSeq	TRUE	SAMN03964645	PRJNA224116	ftp://ftp.ncbi.nlm.nih.gov/genomes/all/GCF/001/581/635/GCF_001581635.1_ASM158163v1
GCF_001581645.1_ASM158164v1	RefSeq	TRUE	SAMN03964646	PRJNA224116	ftp://ftp.ncbi.nlm.nih.gov/genomes/all/GCF/001/581/645/GCF_001581645.1_ASM158164v1
GCF_001581665.1_ASM158166v1	RefSeq	TRUE	SAMN03964647	PRJNA224116	ftp://ftp.ncbi.nlm.nih.gov/genomes/all/GCF/001/581/665/GCF_001581665.1_ASM158166v1
GCF_001581695.1_ASM158169v1	RefSeq	TRUE	SAMN03964649	PRJNA224116	ftp://ftp.ncbi.nlm.nih.gov/genomes/all/GCF/001/581/695/GCF_001581695.1_ASM158169v1
GCF_001581715.1_ASM158171v1	RefSeq	TRUE	SAMN03964651	PRJNA224116	ftp://ftp.ncbi.nlm.nih.gov/genomes/all/GCF/001/581/715/GCF_001581715.1_ASM158171v1
GCF_001581735.1_ASM158173v1	RefSeq	TRUE	SAMN03964652	PRJNA224116	ftp://ftp.ncbi.nlm.nih.gov/genomes/all/GCF/001/581/735/GCF_001581735.1_ASM158173v1
GCF_001581775.1_ASM158177v1	RefSeq	TRUE	SAMN03964655	PRJNA224116	ftp://ftp.ncbi.nlm.nih.gov/genomes/all/GCF/001/581/775/GCF_001581775.1_ASM158177v1
GCF_001581795.1_ASM158179v1	RefSeq	TRUE	SAMN03964642	PRJNA224116	ftp://ftp.ncbi.nlm.nih.gov/genomes/all/GCF/001/581/795/GCF_001581795.1_ASM158179v1
GCF_001581805.1_ASM158180v1	RefSeq	TRUE	SAMN03964648	PRJNA224116	ftp://ftp.ncbi.nlm.nih.gov/genomes/all/GCF/001/581/805/GCF_001581805.1_ASM158180v1
GCF_001581825.1_ASM158182v1	RefSeq	TRUE	SAMN03964643	PRJNA224116	ftp://ftp.ncbi.nlm.nih.gov/genomes/all/GCF/001/581/825/GCF_001581825.1_ASM158182v1
GCF_001581875.1_ASM158187v1	RefSeq	FALSE	SAMN04215005	PRJNA224116	ftp://ftp.ncbi.nlm.nih.gov/genomes/all/GCF/001/581/875/GCF_001581875.1_ASM158187v1
GCF_001581895.1_ASM158189v1	RefSeq	TRUE	SAMN03734222	PRJNA224116	ftp://ftp.ncbi.nlm.nih.gov/genomes/all/GCF/001/581/895/GCF_001581895.1_ASM158189v1
GCF_001581915.1_ASM158191v1	RefSeq	FALSE	SAMN04325951	PRJNA224116	ftp://ftp.ncbi.nlm.nih.gov/genomes/all/GCF/001/581/915/GCF_001581915.1_ASM158191v1
GCF_001581925.1_ASM158192v1	RefSeq	FALSE	SAMN04325952	PRJNA224116	ftp://ftp.ncbi.nlm.nih.gov/genomes/all/GCF/001/581/925/GCF_001581925.1_ASM158192v1
GCF_001581995.1_ASM158199v1	RefSeq	FALSE	SAMN04537321	PRJNA224116	ftp://ftp.ncbi.nlm.nih.gov/genomes/all/GCF/001/581/995/GCF_001581995.1_ASM158199v1
GCF_001582005.1_ASM158200v1	RefSeq	FALSE	SAMN04537320	PRJNA224116	ftp://ftp.ncbi.nlm.nih.gov/genomes/all/GCF/001/582/005/GCF_001582005.1_ASM158200v1
GCF_001582015.1_ASM158201v1	RefSeq	FALSE	SAMN04537322	PRJNA224116	ftp://ftp.ncbi.nlm.nih.gov/genomes/all/GCF/001/582/015/GCF_001582015.1_ASM158201v1
GCF_001582025.1_ASM158202v1	RefSeq	FALSE	SAMN02951394	PRJNA224116	ftp://ftp.ncbi.nlm.nih.gov/genomes/all/GCF/001/582/025/GCF_001582025.1_ASM158202v1
GCF_001582095.1_ASM158209v1	RefSeq	TRUE	SAMN04338419	PRJNA224116	ftp://ftp.ncbi.nlm.nih.gov/genomes/all/GCF/001/582/095/GCF_001582095.1_ASM158209v1
GCF_001582105.1_ASM158210v1	RefSeq	TRUE	SAMN04338411	PRJNA224116	ftp://ftp.ncbi.nlm.nih.gov/genomes/all/GCF/001/582/105/GCF_001582105.1_ASM158210v1
GCF_001582135.1_ASM158213v1	RefSeq	FALSE	SAMN03481556	PRJNA224116	ftp://ftp.ncbi.nlm.nih.gov/genomes/all/GCF/001/582/135/GCF_001582135.1_ASM158213v1
GCF_001582145.1_ASM158214v1	RefSeq	FALSE	SAMN03480743	PRJNA224116	ftp://ftp.ncbi.nlm.nih.gov/genomes/all/GCF/001/582/145/GCF_001582145.1_ASM158214v1
GCF_001582155.1_ASM158215v1	RefSeq	FALSE	SAMN03481558	PRJNA224116	ftp://ftp.ncbi.nlm.nih.gov/genomes/all/GCF/001/582/155/GCF_001582155.1_ASM158215v1
GCF_001582165.1_ASM158216v1	RefSeq	FALSE	SAMN03481562	PRJNA224116	ftp://ftp.ncbi.nlm.nih.gov/genomes/all/GCF/001/582/165/GCF_001582165.1_ASM158216v1
GCF_001582215.1_ASM158221v1	RefSeq	FALSE	SAMN03481606	PRJNA224116	ftp://ftp.ncbi.nlm.nih.gov/genomes/all/GCF/001/582/215/GCF_001582215.1_ASM158221v1
GCF_001582225.1_ASM158222v1	RefSeq	FALSE	SAMN03481609	PRJNA224116	ftp://ftp.ncbi.nlm.nih.gov/genomes/all/GCF/001/582/225/GCF_001582225.1_ASM158222v1
GCF_001582235.1_ASM158223v1	RefSeq	FALSE	SAMN03481692	PRJNA224116	ftp://ftp.ncbi.nlm.nih.gov/genomes/all/GCF/001/582/235/GCF_001582235.1_ASM158223v1
GCF_001582245.1_ASM158224v1	RefSeq	FALSE	SAMN03481690	PRJNA224116	ftp://ftp.ncbi.nlm.nih.gov/genomes/all/GCF/001/582/245/GCF_001582245.1_ASM158224v1
GCF_001582295.1_ASM158229v1	RefSeq	FALSE	SAMN03481693	PRJNA224116	ftp://ftp.ncbi.nlm.nih.gov/genomes/all/GCF/001/582/295/GCF_001582295.1_ASM158229v1
GCF_001582305.1_ASM158230v1	RefSeq	FALSE	SAMN03481694	PRJNA224116	ftp://ftp.ncbi.nlm.nih.gov/genomes/all/GCF/001/582/305/GCF_001582305.1_ASM158230v1
GCF_001582315.1_ASM158231v1	RefSeq	FALSE	SAMN03481695	PRJNA224116	ftp://ftp.ncbi.nlm.nih.gov/genomes/all/GCF/001/582/315/GCF_001582315.1_ASM158231v1
GCF_001582325.1_ASM158232v1	RefSeq	FALSE	SAMN03481705	PRJNA224116	ftp://ftp.ncbi.nlm.nih.gov/genomes/all/GCF/001/582/325/GCF_001582325.1_ASM158232v1
GCF_001582375.1_ASM158237v1	RefSeq	FALSE	SAMN03481707	PRJNA224116	ftp://ftp.ncbi.nlm.nih.gov/genomes/all/GCF/001/582/375/GCF_001582375.1_ASM158237v1
GCF_001582385.1_ASM158238v1	RefSeq	FALSE	SAMN03481706	PRJNA224116	ftp://ftp.ncbi.nlm.nih.gov/genomes/all/GCF/001/582/385/GCF_001582385.1_ASM158238v1
GCF_001582395.1_ASM158239v1	RefSeq	FALSE	SAMN03483306	PRJNA224116	ftp://ftp.ncbi.nlm.nih.gov/genomes/all/GCF/001/582/395/GCF_001582395.1_ASM158239v1
GCF_001582405.1_ASM158240v1	RefSeq	FALSE	SAMN03483307	PRJNA224116	ftp://ftp.ncbi.nlm.nih.gov/genomes/all/GCF/001/582/405/GCF_001582405.1_ASM158240v1
GCF_001582455.1_ASM158245v1	RefSeq	FALSE	SAMN03483308	PRJNA224116	ftp://ftp.ncbi.nlm.nih.gov/genomes/all/GCF/001/582/455/GCF_001582455.1_ASM158245v1
GCF_001582465.1_ASM158246v1	RefSeq	FALSE	SAMN03483312	PRJNA224116	ftp://ftp.ncbi.nlm.nih.gov/genomes/all/GCF/001/582/465/GCF_001582465.1_ASM158246v1
GCF_001582475.1_ASM158247v1	RefSeq	FALSE	SAMN03483313	PRJNA224116	ftp://ftp.ncbi.nlm.nih.gov/genomes/all/GCF/001/582/475/GCF_001582475.1_ASM158247v1
GCF_001582485.1_ASM158248v1	RefSeq	FALSE	SAMN03480704	PRJNA224116	ftp://ftp.ncbi.nlm.nih.gov/genomes/all/GCF/001/582/485/GCF_001582485.1_ASM158248v1
GCF_001582535.1_ASM158253v1	RefSeq	FALSE	SAMN03483417	PRJNA224116	ftp://ftp.ncbi.nlm.nih.gov/genomes/all/GCF/001/582/535/GCF_001582535.1_ASM158253v1
GCF_001582545.1_ASM158254v1	RefSeq	FALSE	SAMN03483451	PRJNA224116	ftp://ftp.ncbi.nlm.nih.gov/genomes/all/GCF/001/582/545/GCF_001582545.1_ASM158254v1
GCF_001582555.1_ASM158255v1	RefSeq	FALSE	SAMN03483428	PRJNA224116	ftp://ftp.ncbi.nlm.nih.gov/genomes/all/GCF/001/582/555/GCF_001582555.1_ASM158255v1
GCF_001582565.1_ASM158256v1	RefSeq	FALSE	SAMN03486838	PRJNA224116	ftp://ftp.ncbi.nlm.nih.gov/genomes/all/GCF/001/582/565/GCF_001582565.1_ASM158256v1
GCF_001582615.1_ASM158261v1	RefSeq	FALSE	SAMN03486843	PRJNA224116	ftp://ftp.ncbi.nlm.nih.gov/genomes/all/GCF/001/582/615/GCF_001582615.1_ASM158261v1
GCF_001582625.1_ASM158262v1	RefSeq	FALSE	SAMN03486852	PRJNA224116	ftp://ftp.ncbi.nlm.nih.gov/genomes/all/GCF/001/582/625/GCF_001582625.1_ASM158262v1
GCF_001582635.1_ASM158263v1	RefSeq	FALSE	SAMN03486847	PRJNA224116	ftp://ftp.ncbi.nlm.nih.gov/genomes/all/GCF/001/582/635/GCF_001582635.1_ASM158263v1
GCF_001582645.1_ASM158264v1	RefSeq	FALSE	SAMN03486855	PRJNA224116	ftp://ftp.ncbi.nlm.nih.gov/genomes/all/GCF/001/582/645/GCF_001582645.1_ASM158264v1
GCF_001582695.1_ASM158269v1	RefSeq	FALSE	SAMN03486859	PRJNA224116	ftp://ftp.ncbi.nlm.nih.gov/genomes/all/GCF/001/582/695/GCF_001582695.1_ASM158269v1
GCF_001582705.1_ASM158270v1	RefSeq	FALSE	SAMN03486863	PRJNA224116	ftp://ftp.ncbi.nlm.nih.gov/genomes/all/GCF/001/582/705/GCF_001582705.1_ASM158270v1
GCF_001582715.1_ASM158271v1	RefSeq	FALSE	SAMN03486936	PRJNA224116	ftp://ftp.ncbi.nlm.nih.gov/genomes/all/GCF/001/582/715/GCF_001582715.1_ASM158271v1
GCF_001582735.1_ASM158273v1	RefSeq	FALSE	SAMN03486933	PRJNA224116	ftp://ftp.ncbi.nlm.nih.gov/genomes/all/GCF/001/582/735/GCF_001582735.1_ASM158273v1
GCF_001582775.1_ASM158277v1	RefSeq	FALSE	SAMN03486938	PRJNA224116	ftp://ftp.ncbi.nlm.nih.gov/genomes/all/GCF/001/582/775/GCF_001582775.1_ASM158277v1
GCF_001582785.1_ASM158278v1	RefSeq	FALSE	SAMN03486942	PRJNA224116	ftp://ftp.ncbi.nlm.nih.gov/genomes/all/GCF/001/582/785/GCF_001582785.1_ASM158278v1
GCF_001582795.1_ASM158279v1	RefSeq	FALSE	SAMN03486946	PRJNA224116	ftp://ftp.ncbi.nlm.nih.gov/genomes/all/GCF/001/582/795/GCF_001582795.1_ASM158279v1
GCF_001582855.1_ASM158285v1	RefSeq	FALSE	SAMN03480679	PRJNA224116	ftp://ftp.ncbi.nlm.nih.gov/genomes/all/GCF/001/582/855/GCF_001582855.1_ASM158285v1
GCF_001582865.1_ASM158286v1	RefSeq	FALSE	SAMN03483310	PRJNA224116	ftp://ftp.ncbi.nlm.nih.gov/genomes/all/GCF/001/582/865/GCF_001582865.1_ASM158286v1
GCF_001582895.1_ASM158289v1	RefSeq	TRUE	SAMN04393383	PRJNA224116	ftp://ftp.ncbi.nlm.nih.gov/genomes/all/GCF/001/582/895/GCF_001582895.1_ASM158289v1
GCF_001582905.1_ASM158290v1	RefSeq	TRUE	SAMN04393384	PRJNA224116	ftp://ftp.ncbi.nlm.nih.gov/genomes/all/GCF/001/582/905/GCF_001582905.1_ASM158290v1
GCF_001582935.1_CFSAN026579_02.1	RefSeq	FALSE	SAMN04414876	PRJNA224116	ftp://ftp.ncbi.nlm.nih.gov/genomes/all/GCF/001/582/935/GCF_001582935.1_CFSAN026579_02.1
GCF_001582945.1_CFSAN026577_02.1	RefSeq	FALSE	SAMN04414874	PRJNA224116	ftp://ftp.ncbi.nlm.nih.gov/genomes/all/GCF/001/582/945/GCF_001582945.1_CFSAN026577_02.1
GCF_001582955.1_CFSAN026578_01.1	RefSeq	FALSE	SAMN04414875	PRJNA224116	ftp://ftp.ncbi.nlm.nih.gov/genomes/all/GCF/001/582/955/GCF_001582955.1_CFSAN026578_01.1
GCF_001582965.1_CFSAN026582_02.1	RefSeq	FALSE	SAMN04414879	PRJNA224116	ftp://ftp.ncbi.nlm.nih.gov/genomes/all/GCF/001/582/965/GCF_001582965.1_CFSAN026582_02.1
GCF_001583015.1_CFSAN026583_01.1	RefSeq	FALSE	SAMN04414880	PRJNA224116	ftp://ftp.ncbi.nlm.nih.gov/genomes/all/GCF/001/583/015/GCF_001583015.1_CFSAN026583_01.1
GCF_001583025.1_CFSAN026584_01.1	RefSeq	FALSE	SAMN04414881	PRJNA224116	ftp://ftp.ncbi.nlm.nih.gov/genomes/all/GCF/001/583/025/GCF_001583025.1_CFSAN026584_01.1
GCF_001583055.1_CFSAN026585_02.1	RefSeq	FALSE	SAMN04414882	PRJNA224116	ftp://ftp.ncbi.nlm.nih.gov/genomes/all/GCF/001/583/055/GCF_001583055.1_CFSAN026585_02.1
GCF_001583065.1_CFSAN026586_02.1	RefSeq	FALSE	SAMN04414883	PRJNA224116	ftp://ftp.ncbi.nlm.nih.gov/genomes/all/GCF/001/583/065/GCF_001583065.1_CFSAN026586_02.1
GCF_001583095.1_CFSAN026587_01.1	RefSeq	FALSE	SAMN04414884	PRJNA224116	ftp://ftp.ncbi.nlm.nih.gov/genomes/all/GCF/001/583/095/GCF_001583095.1_CFSAN026587_01.1
GCF_001583105.1_CFSAN026588_01.1	RefSeq	FALSE	SAMN04414885	PRJNA224116	ftp://ftp.ncbi.nlm.nih.gov/genomes/all/GCF/001/583/105/GCF_001583105.1_CFSAN026588_01.1
GCF_001583125.1_CFSAN026589_02.1	RefSeq	FALSE	SAMN04414886	PRJNA224116	ftp://ftp.ncbi.nlm.nih.gov/genomes/all/GCF/001/583/125/GCF_001583125.1_CFSAN026589_02.1
GCF_001583155.1_CFSAN026590_02.1	RefSeq	FALSE	SAMN04414887	PRJNA224116	ftp://ftp.ncbi.nlm.nih.gov/genomes/all/GCF/001/583/155/GCF_001583155.1_CFSAN026590_02.1
GCF_001583175.1_CFSAN026591_02.1	RefSeq	FALSE	SAMN04414888	PRJNA224116	ftp://ftp.ncbi.nlm.nih.gov/genomes/all/GCF/001/583/175/GCF_001583175.1_CFSAN026591_02.1
GCF_001583185.1_CFSAN026592_01.1	RefSeq	FALSE	SAMN04414889	PRJNA224116	ftp://ftp.ncbi.nlm.nih.gov/genomes/all/GCF/001/583/185/GCF_001583185.1_CFSAN026592_01.1
GCF_001583205.1_CFSAN026595_01.1	RefSeq	FALSE	SAMN04414892	PRJNA224116	ftp://ftp.ncbi.nlm.nih.gov/genomes/all/GCF/001/583/205/GCF_001583205.1_CFSAN026595_01.1
GCF_001583235.1_CFSAN026596_01.1	RefSeq	FALSE	SAMN04414893	PRJNA224116	ftp://ftp.ncbi.nlm.nih.gov/genomes/all/GCF/001/583/235/GCF_001583235.1_CFSAN026596_01.1
GCF_001583255.1_CFSAN026597_01.1	RefSeq	FALSE	SAMN04414894	PRJNA224116	ftp://ftp.ncbi.nlm.nih.gov/genomes/all/GCF/001/583/255/GCF_001583255.1_CFSAN026597_01.1
GCF_001583275.1_CFSAN026601_01.1	RefSeq	FALSE	SAMN04414897	PRJNA224116	ftp://ftp.ncbi.nlm.nih.gov/genomes/all/GCF/001/583/275/GCF_001583275.1_CFSAN026601_01.1
GCF_001583285.1_CFSAN026602_01.1	RefSeq	FALSE	SAMN04414898	PRJNA224116	ftp://ftp.ncbi.nlm.nih.gov/genomes/all/GCF/001/583/285/GCF_001583285.1_CFSAN026602_01.1
GCF_001583315.1_CFSAN026604_01.1	RefSeq	FALSE	SAMN04414900	PRJNA224116	ftp://ftp.ncbi.nlm.nih.gov/genomes/all/GCF/001/583/315/GCF_001583315.1_CFSAN026604_01.1
GCF_001583335.1_CFSAN026605_01.1	RefSeq	FALSE	SAMN04414901	PRJNA224116	ftp://ftp.ncbi.nlm.nih.gov/genomes/all/GCF/001/583/335/GCF_001583335.1_CFSAN026605_01.1
GCF_001583355.1_CFSAN026606_01.1	RefSeq	FALSE	SAMN04414902	PRJNA224116	ftp://ftp.ncbi.nlm.nih.gov/genomes/all/GCF/001/583/355/GCF_001583355.1_CFSAN026606_01.1
GCF_001583365.1_CFSAN026609_01.1	RefSeq	FALSE	SAMN04414904	PRJNA224116	ftp://ftp.ncbi.nlm.nih.gov/genomes/all/GCF/001/583/365/GCF_001583365.1_CFSAN026609_01.1
GCF_001583395.1_CFSAN026610_01.1	RefSeq	FALSE	SAMN04414905	PRJNA224116	ftp://ftp.ncbi.nlm.nih.gov/genomes/all/GCF/001/583/395/GCF_001583395.1_CFSAN026610_01.1
GCF_001583415.1_ASM158341v1	RefSeq	FALSE	SAMN04481318	PRJNA224116	ftp://ftp.ncbi.nlm.nih.gov/genomes/all/GCF/001/583/415/GCF_001583415.1_ASM158341v1
GCF_001583435.1_ASM158343v1	RefSeq	FALSE	SAMN04155633	PRJNA224116	ftp://ftp.ncbi.nlm.nih.gov/genomes/all/GCF/001/583/435/GCF_001583435.1_ASM158343v1
GCF_001583455.1_ASM158345v1	RefSeq	FALSE	SAMN04516629	PRJNA224116	ftp://ftp.ncbi.nlm.nih.gov/genomes/all/GCF/001/583/455/GCF_001583455.1_ASM158345v1
GCF_001583485.1_KlebPneuJA29	RefSeq	TRUE	SAMN04378714	PRJNA224116	ftp://ftp.ncbi.nlm.nih.gov/genomes/all/GCF/001/583/485/GCF_001583485.1_KlebPneuJA29
GCF_001583495.1_ASM158349v1	RefSeq	FALSE	SAMN04364338	PRJNA224116	ftp://ftp.ncbi.nlm.nih.gov/genomes/all/GCF/001/583/495/GCF_001583495.1_ASM158349v1
GCF_001583505.1_ASM158350v1	RefSeq	FALSE	SAMN04505658	PRJNA224116	ftp://ftp.ncbi.nlm.nih.gov/genomes/all/GCF/001/583/505/GCF_001583505.1_ASM158350v1
GCF_001583545.1_ASM158354v1	RefSeq	FALSE	SAMN04208087	PRJNA224116	ftp://ftp.ncbi.nlm.nih.gov/genomes/all/GCF/001/583/545/GCF_001583545.1_ASM158354v1
GCF_001583565.1_ASM158356v1	RefSeq	FALSE	SAMN03486848	PRJNA224116	ftp://ftp.ncbi.nlm.nih.gov/genomes/all/GCF/001/583/565/GCF_001583565.1_ASM158356v1
GCF_001583575.1_ASM158357v1	RefSeq	FALSE	SAMN03480644	PRJNA224116	ftp://ftp.ncbi.nlm.nih.gov/genomes/all/GCF/001/583/575/GCF_001583575.1_ASM158357v1
GCF_001583585.1_ASM158358v1	RefSeq	FALSE	SAMN03480633	PRJNA224116	ftp://ftp.ncbi.nlm.nih.gov/genomes/all/GCF/001/583/585/GCF_001583585.1_ASM158358v1
GCF_001583595.1_ASM158359v1	RefSeq	FALSE	SAMN03486845	PRJNA224116	ftp://ftp.ncbi.nlm.nih.gov/genomes/all/GCF/001/583/595/GCF_001583595.1_ASM158359v1
GCF_001583645.1_ASM158364v1	RefSeq	FALSE	SAMN03483393	PRJNA224116	ftp://ftp.ncbi.nlm.nih.gov/genomes/all/GCF/001/583/645/GCF_001583645.1_ASM158364v1
GCF_001583655.1_ASM158365v1	RefSeq	FALSE	SAMN03480669	PRJNA224116	ftp://ftp.ncbi.nlm.nih.gov/genomes/all/GCF/001/583/655/GCF_001583655.1_ASM158365v1
GCF_001583685.1_ASM158368v1	RefSeq	FALSE	SAMN03800018	PRJNA224116	ftp://ftp.ncbi.nlm.nih.gov/genomes/all/GCF/001/583/685/GCF_001583685.1_ASM158368v1
GCF_001583695.1_ASM158369v1	RefSeq	FALSE	SAMN03800026	PRJNA224116	ftp://ftp.ncbi.nlm.nih.gov/genomes/all/GCF/001/583/695/GCF_001583695.1_ASM158369v1
GCF_001583705.1_ASM158370v1	RefSeq	FALSE	SAMN03800024	PRJNA224116	ftp://ftp.ncbi.nlm.nih.gov/genomes/all/GCF/001/583/705/GCF_001583705.1_ASM158370v1
GCF_001583745.1_ASM158374v1	RefSeq	FALSE	SAMN03800027	PRJNA224116	ftp://ftp.ncbi.nlm.nih.gov/genomes/all/GCF/001/583/745/GCF_001583745.1_ASM158374v1
GCF_001583755.1_ASM158375v1	RefSeq	FALSE	SAMN03800016	PRJNA224116	ftp://ftp.ncbi.nlm.nih.gov/genomes/all/GCF/001/583/755/GCF_001583755.1_ASM158375v1
GCF_001583765.1_ASM158376v1	RefSeq	FALSE	SAMN03800031	PRJNA224116	ftp://ftp.ncbi.nlm.nih.gov/genomes/all/GCF/001/583/765/GCF_001583765.1_ASM158376v1
GCF_001583805.1_ASM158380v1	RefSeq	FALSE	SAMN03800028	PRJNA224116	ftp://ftp.ncbi.nlm.nih.gov/genomes/all/GCF/001/583/805/GCF_001583805.1_ASM158380v1
GCF_001583825.1_ASM158382v1	RefSeq	TRUE	SAMN04508169	PRJNA224116	ftp://ftp.ncbi.nlm.nih.gov/genomes/all/GCF/001/583/825/GCF_001583825.1_ASM158382v1
GCF_001583845.1_ASM158384v1	RefSeq	FALSE	SAMN03800035	PRJNA224116	ftp://ftp.ncbi.nlm.nih.gov/genomes/all/GCF/001/583/845/GCF_001583845.1_ASM158384v1
GCF_001583855.1_ASM158385v1	RefSeq	FALSE	SAMN03800034	PRJNA224116	ftp://ftp.ncbi.nlm.nih.gov/genomes/all/GCF/001/583/855/GCF_001583855.1_ASM158385v1
GCF_001583865.1_ASM158386v1	RefSeq	FALSE	SAMN03800033	PRJNA224116	ftp://ftp.ncbi.nlm.nih.gov/genomes/all/GCF/001/583/865/GCF_001583865.1_ASM158386v1
GCF_001583875.1_ASM158387v1	RefSeq	FALSE	SAMN03800032	PRJNA224116	ftp://ftp.ncbi.nlm.nih.gov/genomes/all/GCF/001/583/875/GCF_001583875.1_ASM158387v1
GCF_001583925.1_ASM158392v1	RefSeq	FALSE	SAMN03800019	PRJNA224116	ftp://ftp.ncbi.nlm.nih.gov/genomes/all/GCF/001/583/925/GCF_001583925.1_ASM158392v1
GCF_001583935.1_ASM158393v1	RefSeq	FALSE	SAMN03800021	PRJNA224116	ftp://ftp.ncbi.nlm.nih.gov/genomes/all/GCF/001/583/935/GCF_001583935.1_ASM158393v1
GCF_001583955.1_ASM158395v1	RefSeq	FALSE	SAMN03800022	PRJNA224116	ftp://ftp.ncbi.nlm.nih.gov/genomes/all/GCF/001/583/955/GCF_001583955.1_ASM158395v1
GCF_001583975.1_ASM158397v1	RefSeq	FALSE	SAMN03800023	PRJNA224116	ftp://ftp.ncbi.nlm.nih.gov/genomes/all/GCF/001/583/975/GCF_001583975.1_ASM158397v1
GCF_001584005.1_ASM158400v1	RefSeq	FALSE	SAMN03800025	PRJNA224116	ftp://ftp.ncbi.nlm.nih.gov/genomes/all/GCF/001/584/005/GCF_001584005.1_ASM158400v1
GCF_001584025.1_ASM158402v1	RefSeq	FALSE	SAMN03800015	PRJNA224116	ftp://ftp.ncbi.nlm.nih.gov/genomes/all/GCF/001/584/025/GCF_001584025.1_ASM158402v1
GCF_001584065.1_ASM158406v1	RefSeq	FALSE	SAMN03800014	PRJNA224116	ftp://ftp.ncbi.nlm.nih.gov/genomes/all/GCF/001/584/065/GCF_001584065.1_ASM158406v1
GCF_001584095.1_ASM158409v1	RefSeq	FALSE	SAMN03800030	PRJNA224116	ftp://ftp.ncbi.nlm.nih.gov/genomes/all/GCF/001/584/095/GCF_001584095.1_ASM158409v1
GCF_001584105.1_ASM158410v1	RefSeq	FALSE	SAMN03800029	PRJNA224116	ftp://ftp.ncbi.nlm.nih.gov/genomes/all/GCF/001/584/105/GCF_001584105.1_ASM158410v1
GCF_001584145.1_ASM158414v1	RefSeq	FALSE	SAMN04195674	PRJNA224116	ftp://ftp.ncbi.nlm.nih.gov/genomes/all/GCF/001/584/145/GCF_001584145.1_ASM158414v1
GCF_001584165.1_ASM158416v1	RefSeq	FALSE	SAMN04195675	PRJNA224116	ftp://ftp.ncbi.nlm.nih.gov/genomes/all/GCF/001/584/165/GCF_001584165.1_ASM158416v1
GCF_001584185.1_ASM158418v1	RefSeq	FALSE	SAMN04195677	PRJNA224116	ftp://ftp.ncbi.nlm.nih.gov/genomes/all/GCF/001/584/185/GCF_001584185.1_ASM158418v1
GCF_001584205.1_ASM158420v1	RefSeq	FALSE	SAMN04195676	PRJNA224116	ftp://ftp.ncbi.nlm.nih.gov/genomes/all/GCF/001/584/205/GCF_001584205.1_ASM158420v1
GCF_001584225.1_ASM158422v1	RefSeq	FALSE	SAMN04195678	PRJNA224116	ftp://ftp.ncbi.nlm.nih.gov/genomes/all/GCF/001/584/225/GCF_001584225.1_ASM158422v1
GCF_001584245.1_ASM158424v1	RefSeq	FALSE	SAMN04488387	PRJNA224116	ftp://ftp.ncbi.nlm.nih.gov/genomes/all/GCF/001/584/245/GCF_001584245.1_ASM158424v1
GCF_001584255.1_ASM158425v1	RefSeq	FALSE	SAMN04488389	PRJNA224116	ftp://ftp.ncbi.nlm.nih.gov/genomes/all/GCF/001/584/255/GCF_001584255.1_ASM158425v1
GCF_001584265.1_ASM158426v1	RefSeq	FALSE	SAMN04523674	PRJNA224116	ftp://ftp.ncbi.nlm.nih.gov/genomes/all/GCF/001/584/265/GCF_001584265.1_ASM158426v1
GCF_001584305.1_ASM158430v1	RefSeq	FALSE	SAMN04488388	PRJNA224116	ftp://ftp.ncbi.nlm.nih.gov/genomes/all/GCF/001/584/305/GCF_001584305.1_ASM158430v1
GCF_001584325.1_ASM158432v1	RefSeq	FALSE	SAMN04450409	PRJNA224116	ftp://ftp.ncbi.nlm.nih.gov/genomes/all/GCF/001/584/325/GCF_001584325.1_ASM158432v1
GCF_001584335.1_ASM158433v1	RefSeq	FALSE	SAMN04450411	PRJNA224116	ftp://ftp.ncbi.nlm.nih.gov/genomes/all/GCF/001/584/335/GCF_001584335.1_ASM158433v1
GCF_001584345.1_ASM158434v1	RefSeq	FALSE	SAMN04450410	PRJNA224116	ftp://ftp.ncbi.nlm.nih.gov/genomes/all/GCF/001/584/345/GCF_001584345.1_ASM158434v1
GCF_001584355.1_ASM158435v1	RefSeq	FALSE	SAMN04317115	PRJNA224116	ftp://ftp.ncbi.nlm.nih.gov/genomes/all/GCF/001/584/355/GCF_001584355.1_ASM158435v1
GCF_001584405.1_ASM158440v1	RefSeq	FALSE	SAMN04317116	PRJNA224116	ftp://ftp.ncbi.nlm.nih.gov/genomes/all/GCF/001/584/405/GCF_001584405.1_ASM158440v1
GCF_001584415.1_ASM158441v1	RefSeq	FALSE	SAMN04320985	PRJNA224116	ftp://ftp.ncbi.nlm.nih.gov/genomes/all/GCF/001/584/415/GCF_001584415.1_ASM158441v1
GCF_001584605.1_ASM158460v1	RefSeq	FALSE	SAMN04351314	PRJNA224116	ftp://ftp.ncbi.nlm.nih.gov/genomes/all/GCF/001/584/605/GCF_001584605.1_ASM158460v1
GCF_001584615.1_ASM158461v1	RefSeq	FALSE	SAMN04317114	PRJNA224116	ftp://ftp.ncbi.nlm.nih.gov/genomes/all/GCF/001/584/615/GCF_001584615.1_ASM158461v1
GCF_001584645.1_ASM158464v1	RefSeq	FALSE	SAMN03070124	PRJNA224116	ftp://ftp.ncbi.nlm.nih.gov/genomes/all/GCF/001/584/645/GCF_001584645.1_ASM158464v1
GCF_001584655.1_ASM158465v1	RefSeq	FALSE	SAMN03025284	PRJNA224116	ftp://ftp.ncbi.nlm.nih.gov/genomes/all/GCF/001/584/655/GCF_001584655.1_ASM158465v1
GCF_001584665.1_ASM158466v1	RefSeq	FALSE	SAMN03103718	PRJNA224116	ftp://ftp.ncbi.nlm.nih.gov/genomes/all/GCF/001/584/665/GCF_001584665.1_ASM158466v1
GCF_001584675.1_ASM158467v1	RefSeq	FALSE	SAMN03103721	PRJNA224116	ftp://ftp.ncbi.nlm.nih.gov/genomes/all/GCF/001/584/675/GCF_001584675.1_ASM158467v1
GCF_001584725.1_ASM158472v1	RefSeq	FALSE	SAMN04506047	PRJNA224116	ftp://ftp.ncbi.nlm.nih.gov/genomes/all/GCF/001/584/725/GCF_001584725.1_ASM158472v1
GCF_001584745.1_ASM158474v1	RefSeq	FALSE	SAMN03290700	PRJNA224116	ftp://ftp.ncbi.nlm.nih.gov/genomes/all/GCF/001/584/745/GCF_001584745.1_ASM158474v1
GCF_001584785.1_ASM158478v1	RefSeq	TRUE	SAMN03946353	PRJNA224116	ftp://ftp.ncbi.nlm.nih.gov/genomes/all/GCF/001/584/785/GCF_001584785.1_ASM158478v1
GCF_001584795.1_ASM158479v1	RefSeq	TRUE	SAMN03946354	PRJNA224116	ftp://ftp.ncbi.nlm.nih.gov/genomes/all/GCF/001/584/795/GCF_001584795.1_ASM158479v1
GCF_001584805.1_ASM158480v1	RefSeq	TRUE	SAMN03946356	PRJNA224116	ftp://ftp.ncbi.nlm.nih.gov/genomes/all/GCF/001/584/805/GCF_001584805.1_ASM158480v1
GCF_001584815.1_ASM158481v1	RefSeq	TRUE	SAMN03946358	PRJNA224116	ftp://ftp.ncbi.nlm.nih.gov/genomes/all/GCF/001/584/815/GCF_001584815.1_ASM158481v1
GCF_001584865.1_ASM158486v1	RefSeq	TRUE	SAMN03946359	PRJNA224116	ftp://ftp.ncbi.nlm.nih.gov/genomes/all/GCF/001/584/865/GCF_001584865.1_ASM158486v1
GCF_001584875.1_ASM158487v1	RefSeq	TRUE	SAMN03946360	PRJNA224116	ftp://ftp.ncbi.nlm.nih.gov/genomes/all/GCF/001/584/875/GCF_001584875.1_ASM158487v1
GCF_001584885.1_ASM158488v1	RefSeq	TRUE	SAMN03946362	PRJNA224116	ftp://ftp.ncbi.nlm.nih.gov/genomes/all/GCF/001/584/885/GCF_001584885.1_ASM158488v1
GCF_001584915.1_ASM158491v1	RefSeq	TRUE	SAMN03946363	PRJNA224116	ftp://ftp.ncbi.nlm.nih.gov/genomes/all/GCF/001/584/915/GCF_001584915.1_ASM158491v1
GCF_001584945.1_ASM158494v1	RefSeq	TRUE	SAMN03946364	PRJNA224116	ftp://ftp.ncbi.nlm.nih.gov/genomes/all/GCF/001/584/945/GCF_001584945.1_ASM158494v1
GCF_001584965.1_ASM158496v1	RefSeq	TRUE	SAMN03946365	PRJNA224116	ftp://ftp.ncbi.nlm.nih.gov/genomes/all/GCF/001/584/965/GCF_001584965.1_ASM158496v1
GCF_001584975.1_ASM158497v1	RefSeq	TRUE	SAMN03946367	PRJNA224116	ftp://ftp.ncbi.nlm.nih.gov/genomes/all/GCF/001/584/975/GCF_001584975.1_ASM158497v1
GCF_001584995.1_ASM158499v1	RefSeq	TRUE	SAMN03946368	PRJNA224116	ftp://ftp.ncbi.nlm.nih.gov/genomes/all/GCF/001/584/995/GCF_001584995.1_ASM158499v1
GCF_001585025.1_ASM158502v1	RefSeq	TRUE	SAMN03946369	PRJNA224116	ftp://ftp.ncbi.nlm.nih.gov/genomes/all/GCF/001/585/025/GCF_001585025.1_ASM158502v1
GCF_001585045.1_ASM158504v1	RefSeq	TRUE	SAMN03946371	PRJNA224116	ftp://ftp.ncbi.nlm.nih.gov/genomes/all/GCF/001/585/045/GCF_001585045.1_ASM158504v1
GCF_001585065.1_ASM158506v1	RefSeq	TRUE	SAMN03946372	PRJNA224116	ftp://ftp.ncbi.nlm.nih.gov/genomes/all/GCF/001/585/065/GCF_001585065.1_ASM158506v1
GCF_001585075.1_ASM158507v1	RefSeq	TRUE	SAMN03946373	PRJNA224116	ftp://ftp.ncbi.nlm.nih.gov/genomes/all/GCF/001/585/075/GCF_001585075.1_ASM158507v1
GCF_001585105.1_ASM158510v1	RefSeq	TRUE	SAMN03946374	PRJNA224116	ftp://ftp.ncbi.nlm.nih.gov/genomes/all/GCF/001/585/105/GCF_001585105.1_ASM158510v1
GCF_001585125.1_ASM158512v1	RefSeq	TRUE	SAMN03946376	PRJNA224116	ftp://ftp.ncbi.nlm.nih.gov/genomes/all/GCF/001/585/125/GCF_001585125.1_ASM158512v1
GCF_001585145.1_ASM158514v1	RefSeq	TRUE	SAMN03946377	PRJNA224116	ftp://ftp.ncbi.nlm.nih.gov/genomes/all/GCF/001/585/145/GCF_001585145.1_ASM158514v1
GCF_001585155.1_ASM158515v1	RefSeq	TRUE	SAMN03946378	PRJNA224116	ftp://ftp.ncbi.nlm.nih.gov/genomes/all/GCF/001/585/155/GCF_001585155.1_ASM158515v1
GCF_001585185.1_ASM158518v1	RefSeq	TRUE	SAMN03946380	PRJNA224116	ftp://ftp.ncbi.nlm.nih.gov/genomes/all/GCF/001/585/185/GCF_001585185.1_ASM158518v1
GCF_001585205.1_ASM158520v1	RefSeq	TRUE	SAMN03946381	PRJNA224116	ftp://ftp.ncbi.nlm.nih.gov/genomes/all/GCF/001/585/205/GCF_001585205.1_ASM158520v1
GCF_001585225.1_ASM158522v1	RefSeq	TRUE	SAMN03946383	PRJNA224116	ftp://ftp.ncbi.nlm.nih.gov/genomes/all/GCF/001/585/225/GCF_001585225.1_ASM158522v1
GCF_001585245.1_ASM158524v1	RefSeq	TRUE	SAMN03946384	PRJNA224116	ftp://ftp.ncbi.nlm.nih.gov/genomes/all/GCF/001/585/245/GCF_001585245.1_ASM158524v1
GCF_001585265.1_ASM158526v1	RefSeq	TRUE	SAMN03946386	PRJNA224116	ftp://ftp.ncbi.nlm.nih.gov/genomes/all/GCF/001/585/265/GCF_001585265.1_ASM158526v1
GCF_001585285.1_ASM158528v1	RefSeq	TRUE	SAMN03946387	PRJNA224116	ftp://ftp.ncbi.nlm.nih.gov/genomes/all/GCF/001/585/285/GCF_001585285.1_ASM158528v1
GCF_001585305.1_ASM158530v1	RefSeq	TRUE	SAMN03946390	PRJNA224116	ftp://ftp.ncbi.nlm.nih.gov/genomes/all/GCF/001/585/305/GCF_001585305.1_ASM158530v1
GCF_001585325.1_ASM158532v1	RefSeq	TRUE	SAMN03946391	PRJNA224116	ftp://ftp.ncbi.nlm.nih.gov/genomes/all/GCF/001/585/325/GCF_001585325.1_ASM158532v1
GCF_001585335.1_ASM158533v1	RefSeq	TRUE	SAMN03946393	PRJNA224116	ftp://ftp.ncbi.nlm.nih.gov/genomes/all/GCF/001/585/335/GCF_001585335.1_ASM158533v1
GCF_001585355.1_ASM158535v1	RefSeq	TRUE	SAMN03946394	PRJNA224116	ftp://ftp.ncbi.nlm.nih.gov/genomes/all/GCF/001/585/355/GCF_001585355.1_ASM158535v1
GCF_001585385.1_ASM158538v1	RefSeq	TRUE	SAMN03946395	PRJNA224116	ftp://ftp.ncbi.nlm.nih.gov/genomes/all/GCF/001/585/385/GCF_001585385.1_ASM158538v1
GCF_001585405.1_ASM158540v1	RefSeq	TRUE	SAMN03946396	PRJNA224116	ftp://ftp.ncbi.nlm.nih.gov/genomes/all/GCF/001/585/405/GCF_001585405.1_ASM158540v1
GCF_001585425.1_ASM158542v1	RefSeq	TRUE	SAMN03946398	PRJNA224116	ftp://ftp.ncbi.nlm.nih.gov/genomes/all/GCF/001/585/425/GCF_001585425.1_ASM158542v1
GCF_001585435.1_ASM158543v1	RefSeq	TRUE	SAMN03946399	PRJNA224116	ftp://ftp.ncbi.nlm.nih.gov/genomes/all/GCF/001/585/435/GCF_001585435.1_ASM158543v1
GCF_001585465.1_ASM158546v1	RefSeq	TRUE	SAMN03946400	PRJNA224116	ftp://ftp.ncbi.nlm.nih.gov/genomes/all/GCF/001/585/465/GCF_001585465.1_ASM158546v1
GCF_001585485.1_ASM158548v1	RefSeq	TRUE	SAMN03946401	PRJNA224116	ftp://ftp.ncbi.nlm.nih.gov/genomes/all/GCF/001/585/485/GCF_001585485.1_ASM158548v1
GCF_001585505.1_ASM158550v1	RefSeq	TRUE	SAMN03946403	PRJNA224116	ftp://ftp.ncbi.nlm.nih.gov/genomes/all/GCF/001/585/505/GCF_001585505.1_ASM158550v1
GCF_001585515.1_ASM158551v1	RefSeq	TRUE	SAMN03946404	PRJNA224116	ftp://ftp.ncbi.nlm.nih.gov/genomes/all/GCF/001/585/515/GCF_001585515.1_ASM158551v1
GCF_001585545.1_ASM158554v1	RefSeq	TRUE	SAMN03946405	PRJNA224116	ftp://ftp.ncbi.nlm.nih.gov/genomes/all/GCF/001/585/545/GCF_001585545.1_ASM158554v1
GCF_001585565.1_ASM158556v1	RefSeq	TRUE	SAMN03946406	PRJNA224116	ftp://ftp.ncbi.nlm.nih.gov/genomes/all/GCF/001/585/565/GCF_001585565.1_ASM158556v1
GCF_001585585.1_ASM158558v1	RefSeq	TRUE	SAMN03946408	PRJNA224116	ftp://ftp.ncbi.nlm.nih.gov/genomes/all/GCF/001/585/585/GCF_001585585.1_ASM158558v1
GCF_001585595.1_ASM158559v1	RefSeq	TRUE	SAMN03946410	PRJNA224116	ftp://ftp.ncbi.nlm.nih.gov/genomes/all/GCF/001/585/595/GCF_001585595.1_ASM158559v1
GCF_001585625.1_ASM158562v1	RefSeq	TRUE	SAMN03946411	PRJNA224116	ftp://ftp.ncbi.nlm.nih.gov/genomes/all/GCF/001/585/625/GCF_001585625.1_ASM158562v1
GCF_001585635.1_ASM158563v1	RefSeq	TRUE	SAMN03946413	PRJNA224116	ftp://ftp.ncbi.nlm.nih.gov/genomes/all/GCF/001/585/635/GCF_001585635.1_ASM158563v1
GCF_001585665.1_ASM158566v1	RefSeq	TRUE	SAMN03946415	PRJNA224116	ftp://ftp.ncbi.nlm.nih.gov/genomes/all/GCF/001/585/665/GCF_001585665.1_ASM158566v1
GCF_001585675.1_ASM158567v1	RefSeq	TRUE	SAMN03946416	PRJNA224116	ftp://ftp.ncbi.nlm.nih.gov/genomes/all/GCF/001/585/675/GCF_001585675.1_ASM158567v1
GCF_001585705.1_ASM158570v1	RefSeq	TRUE	SAMN03946417	PRJNA224116	ftp://ftp.ncbi.nlm.nih.gov/genomes/all/GCF/001/585/705/GCF_001585705.1_ASM158570v1
GCF_001585725.1_ASM158572v1	RefSeq	TRUE	SAMN03946418	PRJNA224116	ftp://ftp.ncbi.nlm.nih.gov/genomes/all/GCF/001/585/725/GCF_001585725.1_ASM158572v1
GCF_001585745.1_ASM158574v1	RefSeq	TRUE	SAMN03946355	PRJNA224116	ftp://ftp.ncbi.nlm.nih.gov/genomes/all/GCF/001/585/745/GCF_001585745.1_ASM158574v1
GCF_001585765.1_ASM158576v1	RefSeq	TRUE	SAMN03946357	PRJNA224116	ftp://ftp.ncbi.nlm.nih.gov/genomes/all/GCF/001/585/765/GCF_001585765.1_ASM158576v1
GCF_001585785.1_ASM158578v1	RefSeq	TRUE	SAMN03946361	PRJNA224116	ftp://ftp.ncbi.nlm.nih.gov/genomes/all/GCF/001/585/785/GCF_001585785.1_ASM158578v1
GCF_001585805.1_ASM158580v1	RefSeq	TRUE	SAMN03946366	PRJNA224116	ftp://ftp.ncbi.nlm.nih.gov/genomes/all/GCF/001/585/805/GCF_001585805.1_ASM158580v1
GCF_001585825.1_ASM158582v1	RefSeq	TRUE	SAMN03946370	PRJNA224116	ftp://ftp.ncbi.nlm.nih.gov/genomes/all/GCF/001/585/825/GCF_001585825.1_ASM158582v1
GCF_001585845.1_ASM158584v1	RefSeq	TRUE	SAMN03946375	PRJNA224116	ftp://ftp.ncbi.nlm.nih.gov/genomes/all/GCF/001/585/845/GCF_001585845.1_ASM158584v1
GCF_001585855.1_ASM158585v1	RefSeq	TRUE	SAMN03946379	PRJNA224116	ftp://ftp.ncbi.nlm.nih.gov/genomes/all/GCF/001/585/855/GCF_001585855.1_ASM158585v1
GCF_001585885.1_ASM158588v1	RefSeq	TRUE	SAMN03946382	PRJNA224116	ftp://ftp.ncbi.nlm.nih.gov/genomes/all/GCF/001/585/885/GCF_001585885.1_ASM158588v1
GCF_001585905.1_ASM158590v1	RefSeq	TRUE	SAMN03946385	PRJNA224116	ftp://ftp.ncbi.nlm.nih.gov/genomes/all/GCF/001/585/905/GCF_001585905.1_ASM158590v1
GCF_001585925.1_ASM158592v1	RefSeq	TRUE	SAMN03946388	PRJNA224116	ftp://ftp.ncbi.nlm.nih.gov/genomes/all/GCF/001/585/925/GCF_001585925.1_ASM158592v1
GCF_001585935.1_ASM158593v1	RefSeq	TRUE	SAMN03946389	PRJNA224116	ftp://ftp.ncbi.nlm.nih.gov/genomes/all/GCF/001/585/935/GCF_001585935.1_ASM158593v1
GCF_001585965.1_ASM158596v1	RefSeq	TRUE	SAMN03946392	PRJNA224116	ftp://ftp.ncbi.nlm.nih.gov/genomes/all/GCF/001/585/965/GCF_001585965.1_ASM158596v1
GCF_001585985.1_ASM158598v1	RefSeq	TRUE	SAMN03946397	PRJNA224116	ftp://ftp.ncbi.nlm.nih.gov/genomes/all/GCF/001/585/985/GCF_001585985.1_ASM158598v1
GCF_001586005.1_ASM158600v1	RefSeq	TRUE	SAMN03946402	PRJNA224116	ftp://ftp.ncbi.nlm.nih.gov/genomes/all/GCF/001/586/005/GCF_001586005.1_ASM158600v1
GCF_001586015.1_ASM158601v1	RefSeq	TRUE	SAMN03946407	PRJNA224116	ftp://ftp.ncbi.nlm.nih.gov/genomes/all/GCF/001/586/015/GCF_001586015.1_ASM158601v1
GCF_001586045.1_ASM158604v1	RefSeq	TRUE	SAMN03946409	PRJNA224116	ftp://ftp.ncbi.nlm.nih.gov/genomes/all/GCF/001/586/045/GCF_001586045.1_ASM158604v1
GCF_001586065.1_ASM158606v1	RefSeq	TRUE	SAMN03946412	PRJNA224116	ftp://ftp.ncbi.nlm.nih.gov/genomes/all/GCF/001/586/065/GCF_001586065.1_ASM158606v1
GCF_001586085.1_ASM158608v1	RefSeq	TRUE	SAMN03946414	PRJNA224116	ftp://ftp.ncbi.nlm.nih.gov/genomes/all/GCF/001/586/085/GCF_001586085.1_ASM158608v1
GCF_001586105.1_ASM158610v1	RefSeq	FALSE	SAMN04275172	PRJNA224116	ftp://ftp.ncbi.nlm.nih.gov/genomes/all/GCF/001/586/105/GCF_001586105.1_ASM158610v1
GCF_001586135.1_ASM158613v1	RefSeq	FALSE	SAMN04538211	PRJNA224116	ftp://ftp.ncbi.nlm.nih.gov/genomes/all/GCF/001/586/135/GCF_001586135.1_ASM158613v1
GCF_001586155.1_ASM158615v1	RefSeq	TRUE	SAMN04432139	PRJNA224116	ftp://ftp.ncbi.nlm.nih.gov/genomes/all/GCF/001/586/155/GCF_001586155.1_ASM158615v1
GCF_001586165.1_ASM158616v1	RefSeq	TRUE	SAMN04487151	PRJNA224116	ftp://ftp.ncbi.nlm.nih.gov/genomes/all/GCF/001/586/165/GCF_001586165.1_ASM158616v1
GCF_001586195.1_ASM158619v1	RefSeq	FALSE	SAMN04111444	PRJNA224116	ftp://ftp.ncbi.nlm.nih.gov/genomes/all/GCF/001/586/195/GCF_001586195.1_ASM158619v1
GCF_001586215.1_ASM158621v1	RefSeq	FALSE	SAMN03455925	PRJNA224116	ftp://ftp.ncbi.nlm.nih.gov/genomes/all/GCF/001/586/215/GCF_001586215.1_ASM158621v1
GCF_001586235.1_ASM158623v1	RefSeq	FALSE	SAMN04435330	PRJNA224116	ftp://ftp.ncbi.nlm.nih.gov/genomes/all/GCF/001/586/235/GCF_001586235.1_ASM158623v1
GCF_001586255.1_ASM158625v1	RefSeq	FALSE	SAMN04361929	PRJNA224116	ftp://ftp.ncbi.nlm.nih.gov/genomes/all/GCF/001/586/255/GCF_001586255.1_ASM158625v1
GCF_001586275.1_ASM158627v1	RefSeq	FALSE	SAMN04361746	PRJNA224116	ftp://ftp.ncbi.nlm.nih.gov/genomes/all/GCF/001/586/275/GCF_001586275.1_ASM158627v1
GCF_001586295.1_ASM158629v1	RefSeq	FALSE	SAMN04009326	PRJNA224116	ftp://ftp.ncbi.nlm.nih.gov/genomes/all/GCF/001/586/295/GCF_001586295.1_ASM158629v1
GCF_001586305.1_ASM158630v1	RefSeq	FALSE	SAMN04009325	PRJNA224116	ftp://ftp.ncbi.nlm.nih.gov/genomes/all/GCF/001/586/305/GCF_001586305.1_ASM158630v1
GCF_001586315.1_ASM158631v1	RefSeq	FALSE	SAMN04009323	PRJNA224116	ftp://ftp.ncbi.nlm.nih.gov/genomes/all/GCF/001/586/315/GCF_001586315.1_ASM158631v1
GCF_001586325.1_ASM158632v1	RefSeq	FALSE	SAMN04404360	PRJNA224116	ftp://ftp.ncbi.nlm.nih.gov/genomes/all/GCF/001/586/325/GCF_001586325.1_ASM158632v1
GCF_001586375.1_ASM158637v1	RefSeq	FALSE	SAMN04009324	PRJNA224116	ftp://ftp.ncbi.nlm.nih.gov/genomes/all/GCF/001/586/375/GCF_001586375.1_ASM158637v1
GCF_001586395.2_ASM158639v2	RefSeq	TRUE	SAMN04375932	PRJNA224116	ftp://ftp.ncbi.nlm.nih.gov/genomes/all/GCF/001/586/395/GCF_001586395.2_ASM158639v2
GCF_001586435.1_ASM158643v1	RefSeq	FALSE	SAMN03780255	PRJNA224116	ftp://ftp.ncbi.nlm.nih.gov/genomes/all/GCF/001/586/435/GCF_001586435.1_ASM158643v1
GCF_001586445.1_ASM158644v1	RefSeq	FALSE	SAMN03780252	PRJNA224116	ftp://ftp.ncbi.nlm.nih.gov/genomes/all/GCF/001/586/445/GCF_001586445.1_ASM158644v1
GCF_001586465.1_ASM158646v1	RefSeq	FALSE	SAMN03780251	PRJNA224116	ftp://ftp.ncbi.nlm.nih.gov/genomes/all/GCF/001/586/465/GCF_001586465.1_ASM158646v1
GCF_001586515.1_ASM158651v1	RefSeq	FALSE	SAMN03780254	PRJNA224116	ftp://ftp.ncbi.nlm.nih.gov/genomes/all/GCF/001/586/515/GCF_001586515.1_ASM158651v1
GCF_001586525.1_ASM158652v1	RefSeq	FALSE	SAMN03780256	PRJNA224116	ftp://ftp.ncbi.nlm.nih.gov/genomes/all/GCF/001/586/525/GCF_001586525.1_ASM158652v1
GCF_001586535.1_ASM158653v1	RefSeq	FALSE	SAMN03780253	PRJNA224116	ftp://ftp.ncbi.nlm.nih.gov/genomes/all/GCF/001/586/535/GCF_001586535.1_ASM158653v1
GCF_001586595.1_ASM158659v1	RefSeq	FALSE	SAMN03780265	PRJNA224116	ftp://ftp.ncbi.nlm.nih.gov/genomes/all/GCF/001/586/595/GCF_001586595.1_ASM158659v1
GCF_001586615.1_ASM158661v1	RefSeq	FALSE	SAMN03780268	PRJNA224116	ftp://ftp.ncbi.nlm.nih.gov/genomes/all/GCF/001/586/615/GCF_001586615.1_ASM158661v1
GCF_001586655.1_ASM158665v1	RefSeq	FALSE	SAMN03780269	PRJNA224116	ftp://ftp.ncbi.nlm.nih.gov/genomes/all/GCF/001/586/655/GCF_001586655.1_ASM158665v1
GCF_001586755.1_ASM158675v1	RefSeq	FALSE	SAMN04530926	PRJNA224116	ftp://ftp.ncbi.nlm.nih.gov/genomes/all/GCF/001/586/755/GCF_001586755.1_ASM158675v1
GCF_001586765.1_ASM158676v1	RefSeq	FALSE	SAMN03455978	PRJNA224116	ftp://ftp.ncbi.nlm.nih.gov/genomes/all/GCF/001/586/765/GCF_001586765.1_ASM158676v1
GCF_001586775.1_ASM158677v1	RefSeq	FALSE	SAMN04364164	PRJNA224116	ftp://ftp.ncbi.nlm.nih.gov/genomes/all/GCF/001/586/775/GCF_001586775.1_ASM158677v1
GCF_001586835.1_ASM158683v1	RefSeq	TRUE	SAMN03455927	PRJNA224116	ftp://ftp.ncbi.nlm.nih.gov/genomes/all/GCF/001/586/835/GCF_001586835.1_ASM158683v1
GCF_001586845.1_ASM158684v1	RefSeq	TRUE	SAMN03455928	PRJNA224116	ftp://ftp.ncbi.nlm.nih.gov/genomes/all/GCF/001/586/845/GCF_001586845.1_ASM158684v1
GCF_001586935.1_ASM158693v1	RefSeq	FALSE	SAMN03817231	PRJNA224116	ftp://ftp.ncbi.nlm.nih.gov/genomes/all/GCF/001/586/935/GCF_001586935.1_ASM158693v1
GCF_001587015.1_ASM158701v1	RefSeq	TRUE	SAMN04545450	PRJNA224116	ftp://ftp.ncbi.nlm.nih.gov/genomes/all/GCF/001/587/015/GCF_001587015.1_ASM158701v1
GCF_001587035.1_ASM158703v1	RefSeq	TRUE	SAMN04545451	PRJNA224116	ftp://ftp.ncbi.nlm.nih.gov/genomes/all/GCF/001/587/035/GCF_001587035.1_ASM158703v1
GCF_001587055.1_ASM158705v1	RefSeq	FALSE	SAMN03448627	PRJNA224116	ftp://ftp.ncbi.nlm.nih.gov/genomes/all/GCF/001/587/055/GCF_001587055.1_ASM158705v1
GCF_001587115.1_ASM158711v1	RefSeq	TRUE	SAMN03339922	PRJNA224116	ftp://ftp.ncbi.nlm.nih.gov/genomes/all/GCF/001/587/115/GCF_001587115.1_ASM158711v1
GCF_001587135.1_ASM158713v1	RefSeq	FALSE	SAMN04123295	PRJNA224116	ftp://ftp.ncbi.nlm.nih.gov/genomes/all/GCF/001/587/135/GCF_001587135.1_ASM158713v1
GCF_001587155.1_ASM158715v1	RefSeq	FALSE	SAMN04123299	PRJNA224116	ftp://ftp.ncbi.nlm.nih.gov/genomes/all/GCF/001/587/155/GCF_001587155.1_ASM158715v1
GCF_001587175.1_ASM158717v1	RefSeq	TRUE	SAMN04287214	PRJNA224116	ftp://ftp.ncbi.nlm.nih.gov/genomes/all/GCF/001/587/175/GCF_001587175.1_ASM158717v1
GCF_001587195.1_B4092	RefSeq	TRUE	SAMN03267275	PRJNA224116	ftp://ftp.ncbi.nlm.nih.gov/genomes/all/GCF/001/587/195/GCF_001587195.1_B4092
GCF_001587205.1_B4100	RefSeq	FALSE	SAMN03267279	PRJNA224116	ftp://ftp.ncbi.nlm.nih.gov/genomes/all/GCF/001/587/205/GCF_001587205.1_B4100
GCF_001587215.1_B4099	RefSeq	FALSE	SAMN03267278	PRJNA224116	ftp://ftp.ncbi.nlm.nih.gov/genomes/all/GCF/001/587/215/GCF_001587215.1_B4099
GCF_001587225.1_B4098	RefSeq	FALSE	SAMN03267277	PRJNA224116	ftp://ftp.ncbi.nlm.nih.gov/genomes/all/GCF/001/587/225/GCF_001587225.1_B4098
GCF_001587275.1_B4096	RefSeq	FALSE	SAMN03267276	PRJNA224116	ftp://ftp.ncbi.nlm.nih.gov/genomes/all/GCF/001/587/275/GCF_001587275.1_B4096
GCF_001587285.1_B4090	RefSeq	TRUE	SAMN03267273	PRJNA224116	ftp://ftp.ncbi.nlm.nih.gov/genomes/all/GCF/001/587/285/GCF_001587285.1_B4090
GCF_001587315.1_B4091	RefSeq	TRUE	SAMN03267274	PRJNA224116	ftp://ftp.ncbi.nlm.nih.gov/genomes/all/GCF/001/587/315/GCF_001587315.1_B4091
GCF_001587325.1_B4140	RefSeq	FALSE	SAMN03267280	PRJNA224116	ftp://ftp.ncbi.nlm.nih.gov/genomes/all/GCF/001/587/325/GCF_001587325.1_B4140
GCF_001587355.1_B4164	RefSeq	TRUE	SAMN04390292	PRJNA224116	ftp://ftp.ncbi.nlm.nih.gov/genomes/all/GCF/001/587/355/GCF_001587355.1_B4164
GCF_001587375.1_ASM158737v1	RefSeq	FALSE	SAMN03267288	PRJNA224116	ftp://ftp.ncbi.nlm.nih.gov/genomes/all/GCF/001/587/375/GCF_001587375.1_ASM158737v1
GCF_001587395.1_B4114	RefSeq	FALSE	SAMN03267294	PRJNA224116	ftp://ftp.ncbi.nlm.nih.gov/genomes/all/GCF/001/587/395/GCF_001587395.1_B4114
GCF_001587405.1_B4144	RefSeq	FALSE	SAMN03267289	PRJNA224116	ftp://ftp.ncbi.nlm.nih.gov/genomes/all/GCF/001/587/405/GCF_001587405.1_B4144
GCF_001587435.1_B425	RefSeq	FALSE	SAMN03267281	PRJNA224116	ftp://ftp.ncbi.nlm.nih.gov/genomes/all/GCF/001/587/435/GCF_001587435.1_B425
GCF_001587455.1_B4110	RefSeq	FALSE	SAMN03267295	PRJNA224116	ftp://ftp.ncbi.nlm.nih.gov/genomes/all/GCF/001/587/455/GCF_001587455.1_B4110
GCF_001587475.1_B4113	RefSeq	FALSE	SAMN04390296	PRJNA224116	ftp://ftp.ncbi.nlm.nih.gov/genomes/all/GCF/001/587/475/GCF_001587475.1_B4113
GCF_001587495.1_B4109	RefSeq	FALSE	SAMN03267293	PRJNA224116	ftp://ftp.ncbi.nlm.nih.gov/genomes/all/GCF/001/587/495/GCF_001587495.1_B4109
GCF_001587505.1_ASM158750v1	RefSeq	FALSE	SAMN03267290	PRJNA224116	ftp://ftp.ncbi.nlm.nih.gov/genomes/all/GCF/001/587/505/GCF_001587505.1_ASM158750v1
GCF_001587535.1_B4135	RefSeq	FALSE	SAMN03267291	PRJNA224116	ftp://ftp.ncbi.nlm.nih.gov/genomes/all/GCF/001/587/535/GCF_001587535.1_B4135
GCF_001587755.1_CFSAN033938_01.0	RefSeq	FALSE	SAMN03941170	PRJNA224116	ftp://ftp.ncbi.nlm.nih.gov/genomes/all/GCF/001/587/755/GCF_001587755.1_CFSAN033938_01.0
GCF_001587765.1_CFSAN033935_01.0	RefSeq	FALSE	SAMN03941167	PRJNA224116	ftp://ftp.ncbi.nlm.nih.gov/genomes/all/GCF/001/587/765/GCF_001587765.1_CFSAN033935_01.0
GCF_001587775.1_CFSAN033934_01.0	RefSeq	FALSE	SAMN03941166	PRJNA224116	ftp://ftp.ncbi.nlm.nih.gov/genomes/all/GCF/001/587/775/GCF_001587775.1_CFSAN033934_01.0
GCF_001587785.1_CFSAN033937_01.0	RefSeq	FALSE	SAMN03941169	PRJNA224116	ftp://ftp.ncbi.nlm.nih.gov/genomes/all/GCF/001/587/785/GCF_001587785.1_CFSAN033937_01.0
GCF_001587835.1_CFSAN033892_01.0	RefSeq	FALSE	SAMN03941124	PRJNA224116	ftp://ftp.ncbi.nlm.nih.gov/genomes/all/GCF/001/587/835/GCF_001587835.1_CFSAN033892_01.0
GCF_001587845.1_CFSAN033933_01.0	RefSeq	FALSE	SAMN03941165	PRJNA224116	ftp://ftp.ncbi.nlm.nih.gov/genomes/all/GCF/001/587/845/GCF_001587845.1_CFSAN033933_01.0
GCF_001587855.1_CFSAN033932_01.0	RefSeq	FALSE	SAMN03941164	PRJNA224116	ftp://ftp.ncbi.nlm.nih.gov/genomes/all/GCF/001/587/855/GCF_001587855.1_CFSAN033932_01.0
GCF_001587885.1_CFSAN033930_01.0	RefSeq	FALSE	SAMN03941162	PRJNA224116	ftp://ftp.ncbi.nlm.nih.gov/genomes/all/GCF/001/587/885/GCF_001587885.1_CFSAN033930_01.0
GCF_001587915.1_CFSAN033929_01.0	RefSeq	FALSE	SAMN03941161	PRJNA224116	ftp://ftp.ncbi.nlm.nih.gov/genomes/all/GCF/001/587/915/GCF_001587915.1_CFSAN033929_01.0
GCF_001587925.1_CFSAN033927_01.0	RefSeq	FALSE	SAMN03941159	PRJNA224116	ftp://ftp.ncbi.nlm.nih.gov/genomes/all/GCF/001/587/925/GCF_001587925.1_CFSAN033927_01.0
GCF_001587945.1_CFSAN033926_01.0	RefSeq	FALSE	SAMN03941158	PRJNA224116	ftp://ftp.ncbi.nlm.nih.gov/genomes/all/GCF/001/587/945/GCF_001587945.1_CFSAN033926_01.0
GCF_001587965.1_CFSAN033925_01.0	RefSeq	FALSE	SAMN03941157	PRJNA224116	ftp://ftp.ncbi.nlm.nih.gov/genomes/all/GCF/001/587/965/GCF_001587965.1_CFSAN033925_01.0
GCF_001587995.1_CFSAN033922_01.0	RefSeq	FALSE	SAMN03941154	PRJNA224116	ftp://ftp.ncbi.nlm.nih.gov/genomes/all/GCF/001/587/995/GCF_001587995.1_CFSAN033922_01.0
GCF_001588015.1_CFSAN033921_01.0	RefSeq	FALSE	SAMN03941153	PRJNA224116	ftp://ftp.ncbi.nlm.nih.gov/genomes/all/GCF/001/588/015/GCF_001588015.1_CFSAN033921_01.0
GCF_001588025.1_CFSAN033919_01.0	RefSeq	FALSE	SAMN03941151	PRJNA224116	ftp://ftp.ncbi.nlm.nih.gov/genomes/all/GCF/001/588/025/GCF_001588025.1_CFSAN033919_01.0
GCF_001588045.1_CFSAN033918_01.0	RefSeq	FALSE	SAMN03941150	PRJNA224116	ftp://ftp.ncbi.nlm.nih.gov/genomes/all/GCF/001/588/045/GCF_001588045.1_CFSAN033918_01.0
GCF_001588075.1_CFSAN033917_01.0	RefSeq	FALSE	SAMN03941149	PRJNA224116	ftp://ftp.ncbi.nlm.nih.gov/genomes/all/GCF/001/588/075/GCF_001588075.1_CFSAN033917_01.0
GCF_001588095.1_CFSAN033915_01.0	RefSeq	FALSE	SAMN03941147	PRJNA224116	ftp://ftp.ncbi.nlm.nih.gov/genomes/all/GCF/001/588/095/GCF_001588095.1_CFSAN033915_01.0
GCF_001588105.1_CFSAN033914_01.0	RefSeq	FALSE	SAMN03941146	PRJNA224116	ftp://ftp.ncbi.nlm.nih.gov/genomes/all/GCF/001/588/105/GCF_001588105.1_CFSAN033914_01.0
GCF_001588125.1_CFSAN033913_01.0	RefSeq	FALSE	SAMN03941145	PRJNA224116	ftp://ftp.ncbi.nlm.nih.gov/genomes/all/GCF/001/588/125/GCF_001588125.1_CFSAN033913_01.0
GCF_001588155.1_CFSAN033911_01.0	RefSeq	FALSE	SAMN03941143	PRJNA224116	ftp://ftp.ncbi.nlm.nih.gov/genomes/all/GCF/001/588/155/GCF_001588155.1_CFSAN033911_01.0
GCF_001588165.1_CFSAN033910_01.0	RefSeq	FALSE	SAMN03941142	PRJNA224116	ftp://ftp.ncbi.nlm.nih.gov/genomes/all/GCF/001/588/165/GCF_001588165.1_CFSAN033910_01.0
GCF_001588195.1_CFSAN033909_01.0	RefSeq	FALSE	SAMN03941141	PRJNA224116	ftp://ftp.ncbi.nlm.nih.gov/genomes/all/GCF/001/588/195/GCF_001588195.1_CFSAN033909_01.0
GCF_001588215.1_CFSAN033908_01.0	RefSeq	FALSE	SAMN03941140	PRJNA224116	ftp://ftp.ncbi.nlm.nih.gov/genomes/all/GCF/001/588/215/GCF_001588215.1_CFSAN033908_01.0
GCF_001588235.1_CFSAN033906_01.0	RefSeq	FALSE	SAMN03941138	PRJNA224116	ftp://ftp.ncbi.nlm.nih.gov/genomes/all/GCF/001/588/235/GCF_001588235.1_CFSAN033906_01.0
GCF_001588255.1_CFSAN033905_01.0	RefSeq	FALSE	SAMN03941137	PRJNA224116	ftp://ftp.ncbi.nlm.nih.gov/genomes/all/GCF/001/588/255/GCF_001588255.1_CFSAN033905_01.0
GCF_001588275.1_CFSAN033904_01.0	RefSeq	FALSE	SAMN03941136	PRJNA224116	ftp://ftp.ncbi.nlm.nih.gov/genomes/all/GCF/001/588/275/GCF_001588275.1_CFSAN033904_01.0
GCF_001588285.1_CFSAN033903_01.0	RefSeq	FALSE	SAMN03941135	PRJNA224116	ftp://ftp.ncbi.nlm.nih.gov/genomes/all/GCF/001/588/285/GCF_001588285.1_CFSAN033903_01.0
GCF_001588315.1_CFSAN033902_01.0	RefSeq	FALSE	SAMN03941134	PRJNA224116	ftp://ftp.ncbi.nlm.nih.gov/genomes/all/GCF/001/588/315/GCF_001588315.1_CFSAN033902_01.0
GCF_001588335.1_CFSAN033900_01.0	RefSeq	FALSE	SAMN03941132	PRJNA224116	ftp://ftp.ncbi.nlm.nih.gov/genomes/all/GCF/001/588/335/GCF_001588335.1_CFSAN033900_01.0
GCF_001588355.1_CFSAN033899_01.0	RefSeq	FALSE	SAMN03941131	PRJNA224116	ftp://ftp.ncbi.nlm.nih.gov/genomes/all/GCF/001/588/355/GCF_001588355.1_CFSAN033899_01.0
GCF_001588365.1_CFSAN033898_01.0	RefSeq	FALSE	SAMN03941130	PRJNA224116	ftp://ftp.ncbi.nlm.nih.gov/genomes/all/GCF/001/588/365/GCF_001588365.1_CFSAN033898_01.0
GCF_001588395.1_CFSAN033895_01.0	RefSeq	FALSE	SAMN03941127	PRJNA224116	ftp://ftp.ncbi.nlm.nih.gov/genomes/all/GCF/001/588/395/GCF_001588395.1_CFSAN033895_01.0
GCF_001588415.1_CFSAN033894_01.0	RefSeq	FALSE	SAMN03941126	PRJNA224116	ftp://ftp.ncbi.nlm.nih.gov/genomes/all/GCF/001/588/415/GCF_001588415.1_CFSAN033894_01.0
GCF_001588435.1_CFSAN033889_01.0	RefSeq	FALSE	SAMN03941121	PRJNA224116	ftp://ftp.ncbi.nlm.nih.gov/genomes/all/GCF/001/588/435/GCF_001588435.1_CFSAN033889_01.0
GCF_001588455.1_CFSAN033887_01.0	RefSeq	FALSE	SAMN03941119	PRJNA224116	ftp://ftp.ncbi.nlm.nih.gov/genomes/all/GCF/001/588/455/GCF_001588455.1_CFSAN033887_01.0
GCF_001588475.1_CFSAN033886_01.0	RefSeq	FALSE	SAMN03941118	PRJNA224116	ftp://ftp.ncbi.nlm.nih.gov/genomes/all/GCF/001/588/475/GCF_001588475.1_CFSAN033886_01.0
GCF_001588495.1_CFSAN033885_01.0	RefSeq	FALSE	SAMN03941117	PRJNA224116	ftp://ftp.ncbi.nlm.nih.gov/genomes/all/GCF/001/588/495/GCF_001588495.1_CFSAN033885_01.0
GCF_001588515.1_CFSAN033878_01.0	RefSeq	FALSE	SAMN03941110	PRJNA224116	ftp://ftp.ncbi.nlm.nih.gov/genomes/all/GCF/001/588/515/GCF_001588515.1_CFSAN033878_01.0
GCF_001588535.1_CFSAN033875_01.0	RefSeq	FALSE	SAMN03941107	PRJNA224116	ftp://ftp.ncbi.nlm.nih.gov/genomes/all/GCF/001/588/535/GCF_001588535.1_CFSAN033875_01.0
GCF_001588545.1_CFSAN033868_01.0	RefSeq	FALSE	SAMN03941100	PRJNA224116	ftp://ftp.ncbi.nlm.nih.gov/genomes/all/GCF/001/588/545/GCF_001588545.1_CFSAN033868_01.0
GCF_001588565.1_CFSAN033859_01.0	RefSeq	FALSE	SAMN03941091	PRJNA224116	ftp://ftp.ncbi.nlm.nih.gov/genomes/all/GCF/001/588/565/GCF_001588565.1_CFSAN033859_01.0
GCF_001588605.1_ASM158860v1	RefSeq	TRUE	SAMN04432976	PRJNA224116	ftp://ftp.ncbi.nlm.nih.gov/genomes/all/GCF/001/588/605/GCF_001588605.1_ASM158860v1
GCF_001588615.1_ASM158861v1	RefSeq	TRUE	SAMN03480641	PRJNA224116	ftp://ftp.ncbi.nlm.nih.gov/genomes/all/GCF/001/588/615/GCF_001588615.1_ASM158861v1
GCF_001588645.1_ASM158864v1	RefSeq	TRUE	SAMN03480681	PRJNA224116	ftp://ftp.ncbi.nlm.nih.gov/genomes/all/GCF/001/588/645/GCF_001588645.1_ASM158864v1
GCF_001588695.1_ASM158869v1	RefSeq	TRUE	SAMN03480682	PRJNA224116	ftp://ftp.ncbi.nlm.nih.gov/genomes/all/GCF/001/588/695/GCF_001588695.1_ASM158869v1
GCF_001588715.1_ASM158871v1	RefSeq	TRUE	SAMN03480686	PRJNA224116	ftp://ftp.ncbi.nlm.nih.gov/genomes/all/GCF/001/588/715/GCF_001588715.1_ASM158871v1
GCF_001588725.1_ASM158872v1	RefSeq	TRUE	SAMN03480701	PRJNA224116	ftp://ftp.ncbi.nlm.nih.gov/genomes/all/GCF/001/588/725/GCF_001588725.1_ASM158872v1
GCF_001588735.1_ASM158873v1	RefSeq	TRUE	SAMN03480623	PRJNA224116	ftp://ftp.ncbi.nlm.nih.gov/genomes/all/GCF/001/588/735/GCF_001588735.1_ASM158873v1
GCF_001588775.1_ASM158877v1	RefSeq	TRUE	SAMN03480626	PRJNA224116	ftp://ftp.ncbi.nlm.nih.gov/genomes/all/GCF/001/588/775/GCF_001588775.1_ASM158877v1
GCF_001588795.1_ASM158879v1	RefSeq	TRUE	SAMN03480628	PRJNA224116	ftp://ftp.ncbi.nlm.nih.gov/genomes/all/GCF/001/588/795/GCF_001588795.1_ASM158879v1
GCF_001588805.1_ASM158880v1	RefSeq	TRUE	SAMN03480630	PRJNA224116	ftp://ftp.ncbi.nlm.nih.gov/genomes/all/GCF/001/588/805/GCF_001588805.1_ASM158880v1
GCF_001588825.1_ASM158882v1	RefSeq	TRUE	SAMN03480631	PRJNA224116	ftp://ftp.ncbi.nlm.nih.gov/genomes/all/GCF/001/588/825/GCF_001588825.1_ASM158882v1
GCF_001588855.1_ASM158885v1	RefSeq	TRUE	SAMN03480632	PRJNA224116	ftp://ftp.ncbi.nlm.nih.gov/genomes/all/GCF/001/588/855/GCF_001588855.1_ASM158885v1
GCF_001588875.1_ASM158887v1	RefSeq	TRUE	SAMN03480635	PRJNA224116	ftp://ftp.ncbi.nlm.nih.gov/genomes/all/GCF/001/588/875/GCF_001588875.1_ASM158887v1
GCF_001588895.1_ASM158889v1	RefSeq	TRUE	SAMN03480643	PRJNA224116	ftp://ftp.ncbi.nlm.nih.gov/genomes/all/GCF/001/588/895/GCF_001588895.1_ASM158889v1
GCF_001588905.1_ASM158890v1	RefSeq	TRUE	SAMN03480680	PRJNA224116	ftp://ftp.ncbi.nlm.nih.gov/genomes/all/GCF/001/588/905/GCF_001588905.1_ASM158890v1
GCF_001588935.1_ASM158893v1	RefSeq	TRUE	SAMN03480683	PRJNA224116	ftp://ftp.ncbi.nlm.nih.gov/genomes/all/GCF/001/588/935/GCF_001588935.1_ASM158893v1
GCF_001588955.1_ASM158895v1	RefSeq	TRUE	SAMN03480687	PRJNA224116	ftp://ftp.ncbi.nlm.nih.gov/genomes/all/GCF/001/588/955/GCF_001588955.1_ASM158895v1
GCF_001588975.1_ASM158897v1	RefSeq	TRUE	SAMN03480689	PRJNA224116	ftp://ftp.ncbi.nlm.nih.gov/genomes/all/GCF/001/588/975/GCF_001588975.1_ASM158897v1
GCF_001588985.1_ASM158898v1	RefSeq	TRUE	SAMN03480688	PRJNA224116	ftp://ftp.ncbi.nlm.nih.gov/genomes/all/GCF/001/588/985/GCF_001588985.1_ASM158898v1
GCF_001589015.1_ASM158901v1	RefSeq	TRUE	SAMN03480699	PRJNA224116	ftp://ftp.ncbi.nlm.nih.gov/genomes/all/GCF/001/589/015/GCF_001589015.1_ASM158901v1
GCF_001589035.1_ASM158903v1	RefSeq	TRUE	SAMN03480700	PRJNA224116	ftp://ftp.ncbi.nlm.nih.gov/genomes/all/GCF/001/589/035/GCF_001589035.1_ASM158903v1
GCF_001589055.1_ASM158905v1	RefSeq	TRUE	SAMN03480740	PRJNA224116	ftp://ftp.ncbi.nlm.nih.gov/genomes/all/GCF/001/589/055/GCF_001589055.1_ASM158905v1
GCF_001589065.1_ASM158906v1	RefSeq	TRUE	SAMN03480703	PRJNA224116	ftp://ftp.ncbi.nlm.nih.gov/genomes/all/GCF/001/589/065/GCF_001589065.1_ASM158906v1
GCF_001589095.1_ASM158909v1	RefSeq	TRUE	SAMN03480741	PRJNA224116	ftp://ftp.ncbi.nlm.nih.gov/genomes/all/GCF/001/589/095/GCF_001589095.1_ASM158909v1
GCF_001589115.1_ASM158911v1	RefSeq	TRUE	SAMN03481561	PRJNA224116	ftp://ftp.ncbi.nlm.nih.gov/genomes/all/GCF/001/589/115/GCF_001589115.1_ASM158911v1
GCF_001589135.1_ASM158913v1	RefSeq	TRUE	SAMN03481560	PRJNA224116	ftp://ftp.ncbi.nlm.nih.gov/genomes/all/GCF/001/589/135/GCF_001589135.1_ASM158913v1
GCF_001589145.1_ASM158914v1	RefSeq	TRUE	SAMN03481559	PRJNA224116	ftp://ftp.ncbi.nlm.nih.gov/genomes/all/GCF/001/589/145/GCF_001589145.1_ASM158914v1
GCF_001589285.1_sce8312.1	RefSeq	FALSE	SAMN02639847	PRJNA224116	ftp://ftp.ncbi.nlm.nih.gov/genomes/all/GCF/001/589/285/GCF_001589285.1_sce8312.1
GCF_001589345.1_RCAD0122	RefSeq	FALSE	SAMN04394634	PRJNA224116	ftp://ftp.ncbi.nlm.nih.gov/genomes/all/GCF/001/589/345/GCF_001589345.1_RCAD0122
GCF_001590605.1_ASM159060v1	RefSeq	FALSE	SAMN04505864	PRJNA224116	ftp://ftp.ncbi.nlm.nih.gov/genomes/all/GCF/001/590/605/GCF_001590605.1_ASM159060v1
GCF_001590615.2_ASM159061v2	RefSeq	FALSE	SAMN04438305	PRJNA224116	ftp://ftp.ncbi.nlm.nih.gov/genomes/all/GCF/001/590/615/GCF_001590615.2_ASM159061v2
GCF_001590645.1_ASM159064v1	RefSeq	FALSE	SAMN04438278	PRJNA224116	ftp://ftp.ncbi.nlm.nih.gov/genomes/all/GCF/001/590/645/GCF_001590645.1_ASM159064v1
GCF_001590655.1_ASM159065v1	RefSeq	TRUE	SAMN04530063	PRJNA224116	ftp://ftp.ncbi.nlm.nih.gov/genomes/all/GCF/001/590/655/GCF_001590655.1_ASM159065v1
GCF_001590685.1_ASM159068v1	RefSeq	FALSE	SAMN04515682	PRJNA224116	ftp://ftp.ncbi.nlm.nih.gov/genomes/all/GCF/001/590/685/GCF_001590685.1_ASM159068v1
GCF_001590695.1_ASM159069v1	RefSeq	FALSE	SAMN04438273	PRJNA224116	ftp://ftp.ncbi.nlm.nih.gov/genomes/all/GCF/001/590/695/GCF_001590695.1_ASM159069v1
GCF_001590725.1_ASM159072v1	RefSeq	FALSE	SAMN04364163	PRJNA224116	ftp://ftp.ncbi.nlm.nih.gov/genomes/all/GCF/001/590/725/GCF_001590725.1_ASM159072v1
GCF_001590765.1_ASM159076v1	RefSeq	FALSE	SAMN04515841	PRJNA224116	ftp://ftp.ncbi.nlm.nih.gov/genomes/all/GCF/001/590/765/GCF_001590765.1_ASM159076v1
GCF_001590785.1_ASM159078v1	RefSeq	FALSE	SAMN04515757	PRJNA224116	ftp://ftp.ncbi.nlm.nih.gov/genomes/all/GCF/001/590/785/GCF_001590785.1_ASM159078v1
GCF_001590795.1_ASM159079v1	RefSeq	FALSE	SAMN03276517	PRJNA224116	ftp://ftp.ncbi.nlm.nih.gov/genomes/all/GCF/001/590/795/GCF_001590795.1_ASM159079v1
GCF_001590825.1_ASM159082v1	RefSeq	FALSE	SAMN04515758	PRJNA224116	ftp://ftp.ncbi.nlm.nih.gov/genomes/all/GCF/001/590/825/GCF_001590825.1_ASM159082v1
GCF_001590835.1_ASM159083v1	RefSeq	FALSE	SAMN04515759	PRJNA224116	ftp://ftp.ncbi.nlm.nih.gov/genomes/all/GCF/001/590/835/GCF_001590835.1_ASM159083v1
GCF_001590865.1_ASM159086v1	RefSeq	FALSE	SAMD00026621	PRJNA224116	ftp://ftp.ncbi.nlm.nih.gov/genomes/all/GCF/001/590/865/GCF_001590865.1_ASM159086v1
GCF_001590885.1_ASM159088v1	RefSeq	FALSE	SAMD00046907	PRJNA224116	ftp://ftp.ncbi.nlm.nih.gov/genomes/all/GCF/001/590/885/GCF_001590885.1_ASM159088v1
GCF_001590905.1_ASM159090v1	RefSeq	FALSE	SAMD00046909	PRJNA224116	ftp://ftp.ncbi.nlm.nih.gov/genomes/all/GCF/001/590/905/GCF_001590905.1_ASM159090v1
GCF_001590925.1_ASM159092v1	RefSeq	FALSE	SAMD00046908	PRJNA224116	ftp://ftp.ncbi.nlm.nih.gov/genomes/all/GCF/001/590/925/GCF_001590925.1_ASM159092v1
GCF_001590945.1_ASM159094v1	RefSeq	TRUE	SAMD00046711	PRJNA224116	ftp://ftp.ncbi.nlm.nih.gov/genomes/all/GCF/001/590/945/GCF_001590945.1_ASM159094v1
GCF_001590965.1_ASM159096v1	RefSeq	FALSE	SAMD00046709	PRJNA224116	ftp://ftp.ncbi.nlm.nih.gov/genomes/all/GCF/001/590/965/GCF_001590965.1_ASM159096v1
GCF_001590985.1_ASM159098v1	RefSeq	FALSE	SAMD00046703	PRJNA224116	ftp://ftp.ncbi.nlm.nih.gov/genomes/all/GCF/001/590/985/GCF_001590985.1_ASM159098v1
GCF_001591005.1_ASM159100v1	RefSeq	FALSE	SAMD00046745	PRJNA224116	ftp://ftp.ncbi.nlm.nih.gov/genomes/all/GCF/001/591/005/GCF_001591005.1_ASM159100v1
GCF_001591025.1_ASM159102v1	RefSeq	FALSE	SAMD00046719	PRJNA224116	ftp://ftp.ncbi.nlm.nih.gov/genomes/all/GCF/001/591/025/GCF_001591025.1_ASM159102v1
GCF_001591045.1_ASM159104v1	RefSeq	FALSE	SAMD00046718	PRJNA224116	ftp://ftp.ncbi.nlm.nih.gov/genomes/all/GCF/001/591/045/GCF_001591045.1_ASM159104v1
GCF_001591065.1_ASM159106v1	RefSeq	FALSE	SAMD00046713	PRJNA224116	ftp://ftp.ncbi.nlm.nih.gov/genomes/all/GCF/001/591/065/GCF_001591065.1_ASM159106v1
GCF_001591085.1_ASM159108v1	RefSeq	FALSE	SAMD00046757	PRJNA224116	ftp://ftp.ncbi.nlm.nih.gov/genomes/all/GCF/001/591/085/GCF_001591085.1_ASM159108v1
GCF_001591105.1_ASM159110v1	RefSeq	FALSE	SAMD00046758	PRJNA224116	ftp://ftp.ncbi.nlm.nih.gov/genomes/all/GCF/001/591/105/GCF_001591105.1_ASM159110v1
GCF_001591125.1_ASM159112v1	RefSeq	FALSE	SAMD00046756	PRJNA224116	ftp://ftp.ncbi.nlm.nih.gov/genomes/all/GCF/001/591/125/GCF_001591125.1_ASM159112v1
GCF_001591145.1_ASM159114v1	RefSeq	FALSE	SAMD00046755	PRJNA224116	ftp://ftp.ncbi.nlm.nih.gov/genomes/all/GCF/001/591/145/GCF_001591145.1_ASM159114v1
GCF_001591165.1_ASM159116v1	RefSeq	FALSE	SAMD00046735	PRJNA224116	ftp://ftp.ncbi.nlm.nih.gov/genomes/all/GCF/001/591/165/GCF_001591165.1_ASM159116v1
GCF_001591185.1_ASM159118v1	RefSeq	FALSE	SAMD00046704	PRJNA224116	ftp://ftp.ncbi.nlm.nih.gov/genomes/all/GCF/001/591/185/GCF_001591185.1_ASM159118v1
GCF_001591205.1_ASM159120v1	RefSeq	TRUE	SAMD00046746	PRJNA224116	ftp://ftp.ncbi.nlm.nih.gov/genomes/all/GCF/001/591/205/GCF_001591205.1_ASM159120v1
GCF_001591225.1_ASM159122v1	RefSeq	FALSE	SAMD00046708	PRJNA224116	ftp://ftp.ncbi.nlm.nih.gov/genomes/all/GCF/001/591/225/GCF_001591225.1_ASM159122v1
GCF_001591245.1_ASM159124v1	RefSeq	FALSE	SAMD00046705	PRJNA224116	ftp://ftp.ncbi.nlm.nih.gov/genomes/all/GCF/001/591/245/GCF_001591245.1_ASM159124v1
GCF_001591265.1_ASM159126v1	RefSeq	FALSE	SAMD00046710	PRJNA224116	ftp://ftp.ncbi.nlm.nih.gov/genomes/all/GCF/001/591/265/GCF_001591265.1_ASM159126v1
GCF_001591285.1_ASM159128v1	RefSeq	FALSE	SAMD00046706	PRJNA224116	ftp://ftp.ncbi.nlm.nih.gov/genomes/all/GCF/001/591/285/GCF_001591285.1_ASM159128v1
GCF_001591305.1_ASM159130v1	RefSeq	FALSE	SAMD00046707	PRJNA224116	ftp://ftp.ncbi.nlm.nih.gov/genomes/all/GCF/001/591/305/GCF_001591305.1_ASM159130v1
GCF_001591325.1_ASM159132v1	RefSeq	FALSE	SAMD00046716	PRJNA224116	ftp://ftp.ncbi.nlm.nih.gov/genomes/all/GCF/001/591/325/GCF_001591325.1_ASM159132v1
GCF_001591345.1_ASM159134v1	RefSeq	FALSE	SAMD00046736	PRJNA224116	ftp://ftp.ncbi.nlm.nih.gov/genomes/all/GCF/001/591/345/GCF_001591345.1_ASM159134v1
GCF_001591365.1_ASM159136v1	RefSeq	FALSE	SAMD00046749	PRJNA224116	ftp://ftp.ncbi.nlm.nih.gov/genomes/all/GCF/001/591/365/GCF_001591365.1_ASM159136v1
GCF_001591385.1_ASM159138v1	RefSeq	FALSE	SAMD00046739	PRJNA224116	ftp://ftp.ncbi.nlm.nih.gov/genomes/all/GCF/001/591/385/GCF_001591385.1_ASM159138v1
GCF_001591405.1_ASM159140v1	RefSeq	FALSE	SAMD00046504	PRJNA224116	ftp://ftp.ncbi.nlm.nih.gov/genomes/all/GCF/001/591/405/GCF_001591405.1_ASM159140v1
GCF_001591425.1_ASM159142v1	RefSeq	FALSE	SAMD00046992	PRJNA224116	ftp://ftp.ncbi.nlm.nih.gov/genomes/all/GCF/001/591/425/GCF_001591425.1_ASM159142v1
GCF_001591445.1_ASM159144v1	RefSeq	FALSE	SAMD00046993	PRJNA224116	ftp://ftp.ncbi.nlm.nih.gov/genomes/all/GCF/001/591/445/GCF_001591445.1_ASM159144v1
GCF_001591465.1_ASM159146v1	RefSeq	FALSE	SAMD00046995	PRJNA224116	ftp://ftp.ncbi.nlm.nih.gov/genomes/all/GCF/001/591/465/GCF_001591465.1_ASM159146v1
GCF_001591485.1_ASM159148v1	RefSeq	FALSE	SAMD00046997	PRJNA224116	ftp://ftp.ncbi.nlm.nih.gov/genomes/all/GCF/001/591/485/GCF_001591485.1_ASM159148v1
GCF_001591505.1_ASM159150v1	RefSeq	FALSE	SAMD00047001	PRJNA224116	ftp://ftp.ncbi.nlm.nih.gov/genomes/all/GCF/001/591/505/GCF_001591505.1_ASM159150v1
GCF_001591525.1_ASM159152v1	RefSeq	FALSE	SAMD00047000	PRJNA224116	ftp://ftp.ncbi.nlm.nih.gov/genomes/all/GCF/001/591/525/GCF_001591525.1_ASM159152v1
GCF_001591545.1_ASM159154v1	RefSeq	FALSE	SAMD00046999	PRJNA224116	ftp://ftp.ncbi.nlm.nih.gov/genomes/all/GCF/001/591/545/GCF_001591545.1_ASM159154v1
GCF_001591565.1_ASM159156v1	RefSeq	FALSE	SAMD00046996	PRJNA224116	ftp://ftp.ncbi.nlm.nih.gov/genomes/all/GCF/001/591/565/GCF_001591565.1_ASM159156v1
GCF_001591585.1_ASM159158v1	RefSeq	FALSE	SAMD00046991	PRJNA224116	ftp://ftp.ncbi.nlm.nih.gov/genomes/all/GCF/001/591/585/GCF_001591585.1_ASM159158v1
GCF_001591605.1_ASM159160v1	RefSeq	FALSE	SAMD00046990	PRJNA224116	ftp://ftp.ncbi.nlm.nih.gov/genomes/all/GCF/001/591/605/GCF_001591605.1_ASM159160v1
GCF_001591625.1_ASM159162v1	RefSeq	FALSE	SAMD00046994	PRJNA224116	ftp://ftp.ncbi.nlm.nih.gov/genomes/all/GCF/001/591/625/GCF_001591625.1_ASM159162v1
GCF_001591645.1_ASM159164v1	RefSeq	FALSE	SAMD00046998	PRJNA224116	ftp://ftp.ncbi.nlm.nih.gov/genomes/all/GCF/001/591/645/GCF_001591645.1_ASM159164v1
GCF_001591665.1_ASM159166v1	RefSeq	FALSE	SAMD00047003	PRJNA224116	ftp://ftp.ncbi.nlm.nih.gov/genomes/all/GCF/001/591/665/GCF_001591665.1_ASM159166v1
GCF_001591685.1_ASM159168v1	RefSeq	FALSE	SAMD00046917	PRJNA224116	ftp://ftp.ncbi.nlm.nih.gov/genomes/all/GCF/001/591/685/GCF_001591685.1_ASM159168v1
GCF_001591705.1_ASM159170v1	RefSeq	TRUE	SAMD00046910	PRJNA224116	ftp://ftp.ncbi.nlm.nih.gov/genomes/all/GCF/001/591/705/GCF_001591705.1_ASM159170v1
GCF_001591745.1_ASM159174v1	RefSeq	FALSE	SAMD00046919	PRJNA224116	ftp://ftp.ncbi.nlm.nih.gov/genomes/all/GCF/001/591/745/GCF_001591745.1_ASM159174v1
GCF_001591765.1_ASM159176v1	RefSeq	FALSE	SAMD00046920	PRJNA224116	ftp://ftp.ncbi.nlm.nih.gov/genomes/all/GCF/001/591/765/GCF_001591765.1_ASM159176v1
GCF_001591785.1_ASM159178v1	RefSeq	TRUE	SAMD00046890	PRJNA224116	ftp://ftp.ncbi.nlm.nih.gov/genomes/all/GCF/001/591/785/GCF_001591785.1_ASM159178v1
GCF_001591805.1_ASM159180v1	RefSeq	FALSE	SAMD00047002	PRJNA224116	ftp://ftp.ncbi.nlm.nih.gov/genomes/all/GCF/001/591/805/GCF_001591805.1_ASM159180v1
GCF_001591825.1_ASM159182v1	RefSeq	FALSE	SAMD00047004	PRJNA224116	ftp://ftp.ncbi.nlm.nih.gov/genomes/all/GCF/001/591/825/GCF_001591825.1_ASM159182v1
GCF_001591845.1_ASM159184v1	RefSeq	TRUE	SAMD00046914	PRJNA224116	ftp://ftp.ncbi.nlm.nih.gov/genomes/all/GCF/001/591/845/GCF_001591845.1_ASM159184v1
GCF_001591865.1_ASM159186v1	RefSeq	FALSE	SAMD00046915	PRJNA224116	ftp://ftp.ncbi.nlm.nih.gov/genomes/all/GCF/001/591/865/GCF_001591865.1_ASM159186v1
GCF_001591885.1_ASM159188v1	RefSeq	TRUE	SAMD00046916	PRJNA224116	ftp://ftp.ncbi.nlm.nih.gov/genomes/all/GCF/001/591/885/GCF_001591885.1_ASM159188v1
GCF_001591905.1_ASM159190v1	RefSeq	TRUE	SAMD00046918	PRJNA224116	ftp://ftp.ncbi.nlm.nih.gov/genomes/all/GCF/001/591/905/GCF_001591905.1_ASM159190v1
GCF_001591925.1_ASM159192v1	RefSeq	FALSE	SAMD00046985	PRJNA224116	ftp://ftp.ncbi.nlm.nih.gov/genomes/all/GCF/001/591/925/GCF_001591925.1_ASM159192v1
GCF_001591945.1_ASM159194v1	RefSeq	FALSE	SAMD00046986	PRJNA224116	ftp://ftp.ncbi.nlm.nih.gov/genomes/all/GCF/001/591/945/GCF_001591945.1_ASM159194v1
GCF_001591965.1_ASM159196v1	RefSeq	FALSE	SAMD00046987	PRJNA224116	ftp://ftp.ncbi.nlm.nih.gov/genomes/all/GCF/001/591/965/GCF_001591965.1_ASM159196v1
GCF_001591985.1_ASM159198v1	RefSeq	FALSE	SAMD00046984	PRJNA224116	ftp://ftp.ncbi.nlm.nih.gov/genomes/all/GCF/001/591/985/GCF_001591985.1_ASM159198v1
GCF_001592005.1_ASM159200v1	RefSeq	FALSE	SAMD00046988	PRJNA224116	ftp://ftp.ncbi.nlm.nih.gov/genomes/all/GCF/001/592/005/GCF_001592005.1_ASM159200v1
GCF_001592025.1_ASM159202v1	RefSeq	FALSE	SAMD00046989	PRJNA224116	ftp://ftp.ncbi.nlm.nih.gov/genomes/all/GCF/001/592/025/GCF_001592025.1_ASM159202v1
GCF_001592045.1_ASM159204v1	RefSeq	FALSE	SAMD00046774	PRJNA224116	ftp://ftp.ncbi.nlm.nih.gov/genomes/all/GCF/001/592/045/GCF_001592045.1_ASM159204v1
GCF_001592065.1_ASM159206v1	RefSeq	FALSE	SAMD00046912	PRJNA224116	ftp://ftp.ncbi.nlm.nih.gov/genomes/all/GCF/001/592/065/GCF_001592065.1_ASM159206v1
GCF_001592085.1_ASM159208v1	RefSeq	FALSE	SAMD00046913	PRJNA224116	ftp://ftp.ncbi.nlm.nih.gov/genomes/all/GCF/001/592/085/GCF_001592085.1_ASM159208v1
GCF_001592105.1_ASM159210v1	RefSeq	FALSE	SAMD00046891	PRJNA224116	ftp://ftp.ncbi.nlm.nih.gov/genomes/all/GCF/001/592/105/GCF_001592105.1_ASM159210v1
GCF_001592125.1_ASM159212v1	RefSeq	FALSE	SAMD00047214	PRJNA224116	ftp://ftp.ncbi.nlm.nih.gov/genomes/all/GCF/001/592/125/GCF_001592125.1_ASM159212v1
GCF_001592165.1_ASM159216v1	RefSeq	FALSE	SAMD00047218	PRJNA224116	ftp://ftp.ncbi.nlm.nih.gov/genomes/all/GCF/001/592/165/GCF_001592165.1_ASM159216v1
GCF_001592185.1_ASM159218v1	RefSeq	FALSE	SAMD00047216	PRJNA224116	ftp://ftp.ncbi.nlm.nih.gov/genomes/all/GCF/001/592/185/GCF_001592185.1_ASM159218v1
GCF_001592205.1_ASM159220v1	RefSeq	FALSE	SAMD00047217	PRJNA224116	ftp://ftp.ncbi.nlm.nih.gov/genomes/all/GCF/001/592/205/GCF_001592205.1_ASM159220v1
GCF_001592225.1_ASM159222v1	RefSeq	FALSE	SAMD00047219	PRJNA224116	ftp://ftp.ncbi.nlm.nih.gov/genomes/all/GCF/001/592/225/GCF_001592225.1_ASM159222v1
GCF_001592245.1_ASM159224v1	RefSeq	FALSE	SAMD00046921	PRJNA224116	ftp://ftp.ncbi.nlm.nih.gov/genomes/all/GCF/001/592/245/GCF_001592245.1_ASM159224v1
GCF_001592265.1_ASM159226v1	RefSeq	FALSE	SAMD00047220	PRJNA224116	ftp://ftp.ncbi.nlm.nih.gov/genomes/all/GCF/001/592/265/GCF_001592265.1_ASM159226v1
GCF_001592285.1_ASM159228v1	RefSeq	FALSE	SAMD00047221	PRJNA224116	ftp://ftp.ncbi.nlm.nih.gov/genomes/all/GCF/001/592/285/GCF_001592285.1_ASM159228v1
GCF_001592305.1_ASM159230v1	RefSeq	FALSE	SAMD00047222	PRJNA224116	ftp://ftp.ncbi.nlm.nih.gov/genomes/all/GCF/001/592/305/GCF_001592305.1_ASM159230v1
GCF_001592325.1_ASM159232v1	RefSeq	TRUE	SAMD00047213	PRJNA224116	ftp://ftp.ncbi.nlm.nih.gov/genomes/all/GCF/001/592/325/GCF_001592325.1_ASM159232v1
GCF_001592345.1_ASM159234v1	RefSeq	FALSE	SAMD00046922	PRJNA224116	ftp://ftp.ncbi.nlm.nih.gov/genomes/all/GCF/001/592/345/GCF_001592345.1_ASM159234v1
GCF_001592365.1_ASM159236v1	RefSeq	FALSE	SAMD00047212	PRJNA224116	ftp://ftp.ncbi.nlm.nih.gov/genomes/all/GCF/001/592/365/GCF_001592365.1_ASM159236v1
GCF_001592385.1_ASM159238v1	RefSeq	TRUE	SAMN03331945	PRJNA224116	ftp://ftp.ncbi.nlm.nih.gov/genomes/all/GCF/001/592/385/GCF_001592385.1_ASM159238v1
GCF_001592395.1_ASM159239v1	RefSeq	FALSE	SAMN04544377	PRJNA224116	ftp://ftp.ncbi.nlm.nih.gov/genomes/all/GCF/001/592/395/GCF_001592395.1_ASM159239v1
GCF_001592425.1_ASM159242v1	RefSeq	TRUE	SAMN03331944	PRJNA224116	ftp://ftp.ncbi.nlm.nih.gov/genomes/all/GCF/001/592/425/GCF_001592425.1_ASM159242v1
GCF_001592435.1_ASM159243v1	RefSeq	FALSE	SAMN03324162	PRJNA224116	ftp://ftp.ncbi.nlm.nih.gov/genomes/all/GCF/001/592/435/GCF_001592435.1_ASM159243v1
GCF_001592505.1_ASM159250v1	RefSeq	TRUE	SAMD00026254	PRJNA224116	ftp://ftp.ncbi.nlm.nih.gov/genomes/all/GCF/001/592/505/GCF_001592505.1_ASM159250v1
GCF_001592525.1_ASM159252v1	RefSeq	TRUE	SAMD00026255	PRJNA224116	ftp://ftp.ncbi.nlm.nih.gov/genomes/all/GCF/001/592/525/GCF_001592525.1_ASM159252v1
GCF_001592545.1_ASM159254v1	RefSeq	TRUE	SAMD00026256	PRJNA224116	ftp://ftp.ncbi.nlm.nih.gov/genomes/all/GCF/001/592/545/GCF_001592545.1_ASM159254v1
GCF_001592615.1_ASM159261v1	RefSeq	TRUE	SAMD00042788	PRJNA224116	ftp://ftp.ncbi.nlm.nih.gov/genomes/all/GCF/001/592/615/GCF_001592615.1_ASM159261v1
GCF_001592635.1_ASM159263v1	RefSeq	TRUE	SAMD00042787	PRJNA224116	ftp://ftp.ncbi.nlm.nih.gov/genomes/all/GCF/001/592/635/GCF_001592635.1_ASM159263v1
GCF_001592685.1_ASM159268v1	RefSeq	FALSE	SAMN04397504	PRJNA224116	ftp://ftp.ncbi.nlm.nih.gov/genomes/all/GCF/001/592/685/GCF_001592685.1_ASM159268v1
GCF_001592705.1_ASM159270v1	RefSeq	FALSE	SAMN03839261	PRJNA224116	ftp://ftp.ncbi.nlm.nih.gov/genomes/all/GCF/001/592/705/GCF_001592705.1_ASM159270v1
GCF_001592725.1_ASM159272v1	RefSeq	TRUE	SAMN04452878	PRJNA224116	ftp://ftp.ncbi.nlm.nih.gov/genomes/all/GCF/001/592/725/GCF_001592725.1_ASM159272v1
GCF_001592735.1_ASM159273v1	RefSeq	FALSE	SAMN04521035	PRJNA224116	ftp://ftp.ncbi.nlm.nih.gov/genomes/all/GCF/001/592/735/GCF_001592735.1_ASM159273v1
GCF_001592745.1_ASM159274v1	RefSeq	FALSE	SAMN04521036	PRJNA224116	ftp://ftp.ncbi.nlm.nih.gov/genomes/all/GCF/001/592/745/GCF_001592745.1_ASM159274v1
GCF_001592755.1_ASM159275v1	RefSeq	FALSE	SAMN04521034	PRJNA224116	ftp://ftp.ncbi.nlm.nih.gov/genomes/all/GCF/001/592/755/GCF_001592755.1_ASM159275v1
GCF_001592825.1_ASM159282v1	RefSeq	FALSE	SAMN04511041	PRJNA224116	ftp://ftp.ncbi.nlm.nih.gov/genomes/all/GCF/001/592/825/GCF_001592825.1_ASM159282v1
GCF_001592845.1_ASM159284v1	RefSeq	FALSE	SAMN04452730	PRJNA224116	ftp://ftp.ncbi.nlm.nih.gov/genomes/all/GCF/001/592/845/GCF_001592845.1_ASM159284v1
GCF_001592855.1_ASM159285v1	RefSeq	TRUE	SAMN04457777	PRJNA224116	ftp://ftp.ncbi.nlm.nih.gov/genomes/all/GCF/001/592/855/GCF_001592855.1_ASM159285v1
GCF_001592875.1_ASM159287v1	RefSeq	FALSE	SAMN04487208	PRJNA224116	ftp://ftp.ncbi.nlm.nih.gov/genomes/all/GCF/001/592/875/GCF_001592875.1_ASM159287v1
GCF_001592925.1_ASM159292v1	RefSeq	FALSE	SAMN04498378	PRJNA224116	ftp://ftp.ncbi.nlm.nih.gov/genomes/all/GCF/001/592/925/GCF_001592925.1_ASM159292v1
GCF_001592935.1_ASM159293v1	RefSeq	FALSE	SAMN04382068	PRJNA224116	ftp://ftp.ncbi.nlm.nih.gov/genomes/all/GCF/001/592/935/GCF_001592935.1_ASM159293v1
GCF_001592945.1_ASM159294v1	RefSeq	FALSE	SAMN04423148	PRJNA224116	ftp://ftp.ncbi.nlm.nih.gov/genomes/all/GCF/001/592/945/GCF_001592945.1_ASM159294v1
GCF_001592965.1_ASM159296v1	RefSeq	FALSE	SAMN04423155	PRJNA224116	ftp://ftp.ncbi.nlm.nih.gov/genomes/all/GCF/001/592/965/GCF_001592965.1_ASM159296v1
GCF_001593005.1_ASM159300v1	RefSeq	FALSE	SAMN03084331	PRJNA224116	ftp://ftp.ncbi.nlm.nih.gov/genomes/all/GCF/001/593/005/GCF_001593005.1_ASM159300v1
GCF_001593045.1_ASM159304v1	RefSeq	FALSE	SAMN04457852	PRJNA224116	ftp://ftp.ncbi.nlm.nih.gov/genomes/all/GCF/001/593/045/GCF_001593045.1_ASM159304v1
GCF_001593065.1_ASM159306v1	RefSeq	TRUE	SAMN04452063	PRJNA224116	ftp://ftp.ncbi.nlm.nih.gov/genomes/all/GCF/001/593/065/GCF_001593065.1_ASM159306v1
GCF_001593085.1_ASM159308v1	RefSeq	FALSE	SAMN04514634	PRJNA224116	ftp://ftp.ncbi.nlm.nih.gov/genomes/all/GCF/001/593/085/GCF_001593085.1_ASM159308v1
GCF_001593095.1_ASM159309v1	RefSeq	TRUE	SAMN04453291	PRJNA224116	ftp://ftp.ncbi.nlm.nih.gov/genomes/all/GCF/001/593/095/GCF_001593095.1_ASM159309v1
GCF_001593225.1_ASM159322v1	RefSeq	FALSE	SAMN04479830	PRJNA224116	ftp://ftp.ncbi.nlm.nih.gov/genomes/all/GCF/001/593/225/GCF_001593225.1_ASM159322v1
GCF_001593245.1_ASM159324v1	RefSeq	TRUE	SAMN04012505	PRJNA224116	ftp://ftp.ncbi.nlm.nih.gov/genomes/all/GCF/001/593/245/GCF_001593245.1_ASM159324v1
GCF_001593285.1_ASM159328v1	RefSeq	FALSE	SAMN03975700	PRJNA224116	ftp://ftp.ncbi.nlm.nih.gov/genomes/all/GCF/001/593/285/GCF_001593285.1_ASM159328v1
GCF_001593305.1_ASM159330v1	RefSeq	FALSE	SAMN03975702	PRJNA224116	ftp://ftp.ncbi.nlm.nih.gov/genomes/all/GCF/001/593/305/GCF_001593305.1_ASM159330v1
GCF_001593325.1_ASM159332v1	RefSeq	FALSE	SAMN03276511	PRJNA224116	ftp://ftp.ncbi.nlm.nih.gov/genomes/all/GCF/001/593/325/GCF_001593325.1_ASM159332v1
GCF_001593385.1_ASM159338v1	RefSeq	FALSE	SAMN04544318	PRJNA224116	ftp://ftp.ncbi.nlm.nih.gov/genomes/all/GCF/001/593/385/GCF_001593385.1_ASM159338v1
GCF_001593395.2_ASM159339v2	RefSeq	FALSE	SAMN04550342	PRJNA224116	ftp://ftp.ncbi.nlm.nih.gov/genomes/all/GCF/001/593/395/GCF_001593395.2_ASM159339v2
GCF_001593425.2_ASM159342v2	RefSeq	TRUE	SAMN04273153	PRJNA224116	ftp://ftp.ncbi.nlm.nih.gov/genomes/all/GCF/001/593/425/GCF_001593425.2_ASM159342v2
GCF_001593525.1_ASM159352v1	RefSeq	TRUE	SAMN03480625	PRJNA224116	ftp://ftp.ncbi.nlm.nih.gov/genomes/all/GCF/001/593/525/GCF_001593525.1_ASM159352v1
GCF_001593535.1_ASM159353v1	RefSeq	FALSE	SAMN04272095	PRJNA224116	ftp://ftp.ncbi.nlm.nih.gov/genomes/all/GCF/001/593/535/GCF_001593535.1_ASM159353v1
GCF_001593565.1_ASM159356v1	RefSeq	TRUE	SAMN04481707	PRJNA224116	ftp://ftp.ncbi.nlm.nih.gov/genomes/all/GCF/001/593/565/GCF_001593565.1_ASM159356v1
GCF_001593585.2_ASM159358v2	RefSeq	TRUE	SAMN03996283	PRJNA224116	ftp://ftp.ncbi.nlm.nih.gov/genomes/all/GCF/001/593/585/GCF_001593585.2_ASM159358v2
GCF_001593605.1_ASM159360v1	RefSeq	FALSE	SAMN04111281	PRJNA224116	ftp://ftp.ncbi.nlm.nih.gov/genomes/all/GCF/001/593/605/GCF_001593605.1_ASM159360v1
GCF_001593625.1_ASM159362v1	RefSeq	FALSE	SAMN04532508	PRJNA224116	ftp://ftp.ncbi.nlm.nih.gov/genomes/all/GCF/001/593/625/GCF_001593625.1_ASM159362v1
GCF_001593645.1_ASM159364v1	RefSeq	TRUE	SAMN04532519	PRJNA224116	ftp://ftp.ncbi.nlm.nih.gov/genomes/all/GCF/001/593/645/GCF_001593645.1_ASM159364v1
GCF_001593665.2_ASM159366v2	RefSeq	FALSE	SAMN04157986	PRJNA224116	ftp://ftp.ncbi.nlm.nih.gov/genomes/all/GCF/001/593/665/GCF_001593665.2_ASM159366v2
GCF_001593765.1_ASM159376v1	RefSeq	FALSE	SAMN04565829	PRJNA224116	ftp://ftp.ncbi.nlm.nih.gov/genomes/all/GCF/001/593/765/GCF_001593765.1_ASM159376v1
GCF_001593785.1_ASM159378v1	RefSeq	FALSE	SAMN04565866	PRJNA224116	ftp://ftp.ncbi.nlm.nih.gov/genomes/all/GCF/001/593/785/GCF_001593785.1_ASM159378v1
GCF_001593805.1_ASM159380v1	RefSeq	TRUE	SAMN04534546	PRJNA224116	ftp://ftp.ncbi.nlm.nih.gov/genomes/all/GCF/001/593/805/GCF_001593805.1_ASM159380v1
GCF_001593955.1_ASM159395v1	RefSeq	FALSE	SAMN04516086	PRJNA224116	ftp://ftp.ncbi.nlm.nih.gov/genomes/all/GCF/001/593/955/GCF_001593955.1_ASM159395v1
GCF_001593985.1_ASM159398v1	RefSeq	FALSE	SAMN04516095	PRJNA224116	ftp://ftp.ncbi.nlm.nih.gov/genomes/all/GCF/001/593/985/GCF_001593985.1_ASM159398v1
GCF_001594005.1_ASM159400v1	RefSeq	FALSE	SAMN04516102	PRJNA224116	ftp://ftp.ncbi.nlm.nih.gov/genomes/all/GCF/001/594/005/GCF_001594005.1_ASM159400v1
GCF_001594015.1_ASM159401v1	RefSeq	FALSE	SAMN04516207	PRJNA224116	ftp://ftp.ncbi.nlm.nih.gov/genomes/all/GCF/001/594/015/GCF_001594015.1_ASM159401v1
GCF_001594165.1_ASM159416v1	RefSeq	FALSE	SAMN04404261	PRJNA224116	ftp://ftp.ncbi.nlm.nih.gov/genomes/all/GCF/001/594/165/GCF_001594165.1_ASM159416v1
GCF_001594205.1_ASM159420v1	RefSeq	TRUE	SAMN02953006	PRJNA224116	ftp://ftp.ncbi.nlm.nih.gov/genomes/all/GCF/001/594/205/GCF_001594205.1_ASM159420v1
GCF_001594225.2_ASM159422v2	RefSeq	FALSE	SAMN04435621	PRJNA224116	ftp://ftp.ncbi.nlm.nih.gov/genomes/all/GCF/001/594/225/GCF_001594225.2_ASM159422v2
GCF_001594245.1_ASM159424v1	RefSeq	FALSE	SAMN03799080	PRJNA224116	ftp://ftp.ncbi.nlm.nih.gov/genomes/all/GCF/001/594/245/GCF_001594245.1_ASM159424v1
GCF_001594265.1_ASM159426v1	RefSeq	FALSE	SAMN03799081	PRJNA224116	ftp://ftp.ncbi.nlm.nih.gov/genomes/all/GCF/001/594/265/GCF_001594265.1_ASM159426v1
GCF_001594285.1_ASM159428v1	RefSeq	TRUE	SAMN03494306	PRJNA224116	ftp://ftp.ncbi.nlm.nih.gov/genomes/all/GCF/001/594/285/GCF_001594285.1_ASM159428v1
GCF_001594305.1_ASM159430v1	RefSeq	FALSE	SAMN02850684	PRJNA224116	ftp://ftp.ncbi.nlm.nih.gov/genomes/all/GCF/001/594/305/GCF_001594305.1_ASM159430v1
GCF_001594325.2_ASM159432v2	RefSeq	TRUE	SAMN02894356	PRJNA224116	ftp://ftp.ncbi.nlm.nih.gov/genomes/all/GCF/001/594/325/GCF_001594325.2_ASM159432v2
GCF_001594365.1_ASM159436v1	RefSeq	TRUE	SAMN04370969	PRJNA224116	ftp://ftp.ncbi.nlm.nih.gov/genomes/all/GCF/001/594/365/GCF_001594365.1_ASM159436v1
GCF_001594375.1_ASM159437v1	RefSeq	TRUE	SAMN04370968	PRJNA224116	ftp://ftp.ncbi.nlm.nih.gov/genomes/all/GCF/001/594/375/GCF_001594375.1_ASM159437v1
GCF_001594385.1_ASM159438v1	RefSeq	TRUE	SAMN04370967	PRJNA224116	ftp://ftp.ncbi.nlm.nih.gov/genomes/all/GCF/001/594/385/GCF_001594385.1_ASM159438v1
GCF_001594425.1_CFSAN033939_02.0	RefSeq	FALSE	SAMN03941171	PRJNA224116	ftp://ftp.ncbi.nlm.nih.gov/genomes/all/GCF/001/594/425/GCF_001594425.1_CFSAN033939_02.0
GCF_001594435.1_CFSAN033924_01.0	RefSeq	FALSE	SAMN03941156	PRJNA224116	ftp://ftp.ncbi.nlm.nih.gov/genomes/all/GCF/001/594/435/GCF_001594435.1_CFSAN033924_01.0
GCF_001594445.1_CFSAN033931_01.0	RefSeq	FALSE	SAMN03941163	PRJNA224116	ftp://ftp.ncbi.nlm.nih.gov/genomes/all/GCF/001/594/445/GCF_001594445.1_CFSAN033931_01.0
GCF_001594455.1_CFSAN033928_01.0	RefSeq	FALSE	SAMN03941160	PRJNA224116	ftp://ftp.ncbi.nlm.nih.gov/genomes/all/GCF/001/594/455/GCF_001594455.1_CFSAN033928_01.0
GCF_001594505.1_CFSAN033923_01.0	RefSeq	FALSE	SAMN03941155	PRJNA224116	ftp://ftp.ncbi.nlm.nih.gov/genomes/all/GCF/001/594/505/GCF_001594505.1_CFSAN033923_01.0
GCF_001594515.1_CFSAN033920_01.0	RefSeq	FALSE	SAMN03941152	PRJNA224116	ftp://ftp.ncbi.nlm.nih.gov/genomes/all/GCF/001/594/515/GCF_001594515.1_CFSAN033920_01.0
GCF_001594525.1_CFSAN033916_01.0	RefSeq	FALSE	SAMN03941148	PRJNA224116	ftp://ftp.ncbi.nlm.nih.gov/genomes/all/GCF/001/594/525/GCF_001594525.1_CFSAN033916_01.0
GCF_001594535.1_CFSAN033912_01.0	RefSeq	FALSE	SAMN03941144	PRJNA224116	ftp://ftp.ncbi.nlm.nih.gov/genomes/all/GCF/001/594/535/GCF_001594535.1_CFSAN033912_01.0
GCF_001594585.1_CFSAN033907_01.0	RefSeq	FALSE	SAMN03941139	PRJNA224116	ftp://ftp.ncbi.nlm.nih.gov/genomes/all/GCF/001/594/585/GCF_001594585.1_CFSAN033907_01.0
GCF_001594595.1_CFSAN033901_01.0	RefSeq	FALSE	SAMN03941133	PRJNA224116	ftp://ftp.ncbi.nlm.nih.gov/genomes/all/GCF/001/594/595/GCF_001594595.1_CFSAN033901_01.0
GCF_001594615.1_CFSAN033897_01.0	RefSeq	FALSE	SAMN03941129	PRJNA224116	ftp://ftp.ncbi.nlm.nih.gov/genomes/all/GCF/001/594/615/GCF_001594615.1_CFSAN033897_01.0
GCF_001594625.1_CFSAN033896_01.0	RefSeq	FALSE	SAMN03941128	PRJNA224116	ftp://ftp.ncbi.nlm.nih.gov/genomes/all/GCF/001/594/625/GCF_001594625.1_CFSAN033896_01.0
GCF_001594665.1_CFSAN033893_01.0	RefSeq	FALSE	SAMN03941125	PRJNA224116	ftp://ftp.ncbi.nlm.nih.gov/genomes/all/GCF/001/594/665/GCF_001594665.1_CFSAN033893_01.0
GCF_001594685.1_CFSAN033891_01.0	RefSeq	FALSE	SAMN03941123	PRJNA224116	ftp://ftp.ncbi.nlm.nih.gov/genomes/all/GCF/001/594/685/GCF_001594685.1_CFSAN033891_01.0
GCF_001594695.1_CFSAN033890_01.0	RefSeq	FALSE	SAMN03941122	PRJNA224116	ftp://ftp.ncbi.nlm.nih.gov/genomes/all/GCF/001/594/695/GCF_001594695.1_CFSAN033890_01.0
GCF_001594715.1_CFSAN033888_01.0	RefSeq	FALSE	SAMN03941120	PRJNA224116	ftp://ftp.ncbi.nlm.nih.gov/genomes/all/GCF/001/594/715/GCF_001594715.1_CFSAN033888_01.0
GCF_001594745.1_CFSAN033884_01.0	RefSeq	FALSE	SAMN03941116	PRJNA224116	ftp://ftp.ncbi.nlm.nih.gov/genomes/all/GCF/001/594/745/GCF_001594745.1_CFSAN033884_01.0
GCF_001594765.1_CFSAN033883_01.0	RefSeq	FALSE	SAMN03941115	PRJNA224116	ftp://ftp.ncbi.nlm.nih.gov/genomes/all/GCF/001/594/765/GCF_001594765.1_CFSAN033883_01.0
GCF_001594775.1_CFSAN033882_01.0	RefSeq	FALSE	SAMN03941114	PRJNA224116	ftp://ftp.ncbi.nlm.nih.gov/genomes/all/GCF/001/594/775/GCF_001594775.1_CFSAN033882_01.0
GCF_001594795.1_CFSAN033881_01.0	RefSeq	FALSE	SAMN03941113	PRJNA224116	ftp://ftp.ncbi.nlm.nih.gov/genomes/all/GCF/001/594/795/GCF_001594795.1_CFSAN033881_01.0
GCF_001594825.1_CFSAN033880_01.0	RefSeq	FALSE	SAMN03941112	PRJNA224116	ftp://ftp.ncbi.nlm.nih.gov/genomes/all/GCF/001/594/825/GCF_001594825.1_CFSAN033880_01.0
GCF_001594845.1_CFSAN033879_01.0	RefSeq	FALSE	SAMN03941111	PRJNA224116	ftp://ftp.ncbi.nlm.nih.gov/genomes/all/GCF/001/594/845/GCF_001594845.1_CFSAN033879_01.0
GCF_001594855.1_CFSAN033877_01.0	RefSeq	FALSE	SAMN03941109	PRJNA224116	ftp://ftp.ncbi.nlm.nih.gov/genomes/all/GCF/001/594/855/GCF_001594855.1_CFSAN033877_01.0
GCF_001594875.1_CFSAN033876_01.0	RefSeq	FALSE	SAMN03941108	PRJNA224116	ftp://ftp.ncbi.nlm.nih.gov/genomes/all/GCF/001/594/875/GCF_001594875.1_CFSAN033876_01.0
GCF_001594905.1_CFSAN033874_01.0	RefSeq	FALSE	SAMN03941106	PRJNA224116	ftp://ftp.ncbi.nlm.nih.gov/genomes/all/GCF/001/594/905/GCF_001594905.1_CFSAN033874_01.0
GCF_001594915.1_CFSAN033873_01.0	RefSeq	FALSE	SAMN03941105	PRJNA224116	ftp://ftp.ncbi.nlm.nih.gov/genomes/all/GCF/001/594/915/GCF_001594915.1_CFSAN033873_01.0
GCF_001594935.1_CFSAN033872_01.0	RefSeq	FALSE	SAMN03941104	PRJNA224116	ftp://ftp.ncbi.nlm.nih.gov/genomes/all/GCF/001/594/935/GCF_001594935.1_CFSAN033872_01.0
GCF_001594955.1_CFSAN033871_01.0	RefSeq	FALSE	SAMN03941103	PRJNA224116	ftp://ftp.ncbi.nlm.nih.gov/genomes/all/GCF/001/594/955/GCF_001594955.1_CFSAN033871_01.0
GCF_001594985.1_CFSAN033870_01.0	RefSeq	FALSE	SAMN03941102	PRJNA224116	ftp://ftp.ncbi.nlm.nih.gov/genomes/all/GCF/001/594/985/GCF_001594985.1_CFSAN033870_01.0
GCF_001594995.1_CFSAN033869_01.0	RefSeq	FALSE	SAMN03941101	PRJNA224116	ftp://ftp.ncbi.nlm.nih.gov/genomes/all/GCF/001/594/995/GCF_001594995.1_CFSAN033869_01.0
GCF_001595015.1_CFSAN033867_01.0	RefSeq	FALSE	SAMN03941099	PRJNA224116	ftp://ftp.ncbi.nlm.nih.gov/genomes/all/GCF/001/595/015/GCF_001595015.1_CFSAN033867_01.0
GCF_001595035.1_CFSAN033866_01.0	RefSeq	FALSE	SAMN03941098	PRJNA224116	ftp://ftp.ncbi.nlm.nih.gov/genomes/all/GCF/001/595/035/GCF_001595035.1_CFSAN033866_01.0
GCF_001595065.1_CFSAN033865_01.0	RefSeq	FALSE	SAMN03941097	PRJNA224116	ftp://ftp.ncbi.nlm.nih.gov/genomes/all/GCF/001/595/065/GCF_001595065.1_CFSAN033865_01.0
GCF_001595075.1_CFSAN033864_01.0	RefSeq	FALSE	SAMN03941096	PRJNA224116	ftp://ftp.ncbi.nlm.nih.gov/genomes/all/GCF/001/595/075/GCF_001595075.1_CFSAN033864_01.0
GCF_001595105.1_CFSAN033863_01.0	RefSeq	FALSE	SAMN03941095	PRJNA224116	ftp://ftp.ncbi.nlm.nih.gov/genomes/all/GCF/001/595/105/GCF_001595105.1_CFSAN033863_01.0
GCF_001595115.1_CFSAN033862_01.0	RefSeq	FALSE	SAMN03941094	PRJNA224116	ftp://ftp.ncbi.nlm.nih.gov/genomes/all/GCF/001/595/115/GCF_001595115.1_CFSAN033862_01.0
GCF_001595145.1_CFSAN033861_01.0	RefSeq	FALSE	SAMN03941093	PRJNA224116	ftp://ftp.ncbi.nlm.nih.gov/genomes/all/GCF/001/595/145/GCF_001595145.1_CFSAN033861_01.0
GCF_001595155.1_CFSAN033860_01.0	RefSeq	FALSE	SAMN03941092	PRJNA224116	ftp://ftp.ncbi.nlm.nih.gov/genomes/all/GCF/001/595/155/GCF_001595155.1_CFSAN033860_01.0
GCF_001595185.1_CFSAN033858_01.0	RefSeq	FALSE	SAMN03941090	PRJNA224116	ftp://ftp.ncbi.nlm.nih.gov/genomes/all/GCF/001/595/185/GCF_001595185.1_CFSAN033858_01.0
GCF_001595195.1_CFSAN033857_01.0	RefSeq	FALSE	SAMN03941089	PRJNA224116	ftp://ftp.ncbi.nlm.nih.gov/genomes/all/GCF/001/595/195/GCF_001595195.1_CFSAN033857_01.0
GCF_001595225.1_CFSAN033856_01.0	RefSeq	FALSE	SAMN03941088	PRJNA224116	ftp://ftp.ncbi.nlm.nih.gov/genomes/all/GCF/001/595/225/GCF_001595225.1_CFSAN033856_01.0
GCF_001595235.1_CFSAN033854_01.0	RefSeq	FALSE	SAMN03941086	PRJNA224116	ftp://ftp.ncbi.nlm.nih.gov/genomes/all/GCF/001/595/235/GCF_001595235.1_CFSAN033854_01.0
GCF_001595265.1_CFSAN033853_01.0	RefSeq	FALSE	SAMN03941085	PRJNA224116	ftp://ftp.ncbi.nlm.nih.gov/genomes/all/GCF/001/595/265/GCF_001595265.1_CFSAN033853_01.0
GCF_001595275.1_CFSAN033852_01.0	RefSeq	FALSE	SAMN03941084	PRJNA224116	ftp://ftp.ncbi.nlm.nih.gov/genomes/all/GCF/001/595/275/GCF_001595275.1_CFSAN033852_01.0
GCF_001595305.1_CFSAN033851_01.0	RefSeq	FALSE	SAMN03941083	PRJNA224116	ftp://ftp.ncbi.nlm.nih.gov/genomes/all/GCF/001/595/305/GCF_001595305.1_CFSAN033851_01.0
GCF_001595315.1_CFSAN033850_01.0	RefSeq	FALSE	SAMN03941082	PRJNA224116	ftp://ftp.ncbi.nlm.nih.gov/genomes/all/GCF/001/595/315/GCF_001595315.1_CFSAN033850_01.0
GCF_001595345.1_CFSAN033849_01.0	RefSeq	FALSE	SAMN03941081	PRJNA224116	ftp://ftp.ncbi.nlm.nih.gov/genomes/all/GCF/001/595/345/GCF_001595345.1_CFSAN033849_01.0
GCF_001595355.1_CFSAN033848_01.0	RefSeq	FALSE	SAMN03941080	PRJNA224116	ftp://ftp.ncbi.nlm.nih.gov/genomes/all/GCF/001/595/355/GCF_001595355.1_CFSAN033848_01.0
GCF_001595435.1_ASM159543v1	RefSeq	TRUE	SAMN04155634	PRJNA224116	ftp://ftp.ncbi.nlm.nih.gov/genomes/all/GCF/001/595/435/GCF_001595435.1_ASM159543v1
GCF_001595465.1_ASM159546v1	RefSeq	TRUE	SAMN04155602	PRJNA224116	ftp://ftp.ncbi.nlm.nih.gov/genomes/all/GCF/001/595/465/GCF_001595465.1_ASM159546v1
GCF_001595485.1_ASM159548v1	RefSeq	FALSE	SAMN04335744	PRJNA224116	ftp://ftp.ncbi.nlm.nih.gov/genomes/all/GCF/001/595/485/GCF_001595485.1_ASM159548v1
GCF_001595495.1_ASM159549v1	RefSeq	FALSE	SAMN04335738	PRJNA224116	ftp://ftp.ncbi.nlm.nih.gov/genomes/all/GCF/001/595/495/GCF_001595495.1_ASM159549v1
GCF_001595505.1_ASM159550v1	RefSeq	FALSE	SAMN04335742	PRJNA224116	ftp://ftp.ncbi.nlm.nih.gov/genomes/all/GCF/001/595/505/GCF_001595505.1_ASM159550v1
GCF_001595515.1_ASM159551v1	RefSeq	FALSE	SAMN04335756	PRJNA224116	ftp://ftp.ncbi.nlm.nih.gov/genomes/all/GCF/001/595/515/GCF_001595515.1_ASM159551v1
GCF_001595565.1_ASM159556v1	RefSeq	FALSE	SAMN04327443	PRJNA224116	ftp://ftp.ncbi.nlm.nih.gov/genomes/all/GCF/001/595/565/GCF_001595565.1_ASM159556v1
GCF_001595575.1_ASM159557v1	RefSeq	FALSE	SAMN04327442	PRJNA224116	ftp://ftp.ncbi.nlm.nih.gov/genomes/all/GCF/001/595/575/GCF_001595575.1_ASM159557v1
GCF_001595615.1_ASM159561v1	RefSeq	TRUE	SAMN04329467	PRJNA224116	ftp://ftp.ncbi.nlm.nih.gov/genomes/all/GCF/001/595/615/GCF_001595615.1_ASM159561v1
GCF_001595645.1_ASM159564v1	RefSeq	FALSE	SAMN04247392	PRJNA224116	ftp://ftp.ncbi.nlm.nih.gov/genomes/all/GCF/001/595/645/GCF_001595645.1_ASM159564v1
GCF_001595725.1_ASM159572v1	RefSeq	FALSE	SAMN04469537	PRJNA224116	ftp://ftp.ncbi.nlm.nih.gov/genomes/all/GCF/001/595/725/GCF_001595725.1_ASM159572v1
GCF_001595745.1_ASM159574v2	RefSeq	FALSE	SAMN04038486	PRJNA224116	ftp://ftp.ncbi.nlm.nih.gov/genomes/all/GCF/001/595/745/GCF_001595745.1_ASM159574v2
GCF_001595965.1_ASM159596v1	RefSeq	FALSE	SAMN03400177	PRJNA224116	ftp://ftp.ncbi.nlm.nih.gov/genomes/all/GCF/001/595/965/GCF_001595965.1_ASM159596v1
GCF_001595975.1_ASM159597v1	RefSeq	TRUE	SAMN04507546	PRJNA224116	ftp://ftp.ncbi.nlm.nih.gov/genomes/all/GCF/001/595/975/GCF_001595975.1_ASM159597v1
GCF_001595985.1_ASM159598v1	RefSeq	FALSE	SAMN04074796	PRJNA224116	ftp://ftp.ncbi.nlm.nih.gov/genomes/all/GCF/001/595/985/GCF_001595985.1_ASM159598v1
GCF_001595995.1_ASM159599v1	RefSeq	FALSE	SAMN04549276	PRJNA224116	ftp://ftp.ncbi.nlm.nih.gov/genomes/all/GCF/001/595/995/GCF_001595995.1_ASM159599v1
GCF_001596055.1_ASM159605v1	RefSeq	TRUE	SAMN03764480	PRJNA224116	ftp://ftp.ncbi.nlm.nih.gov/genomes/all/GCF/001/596/055/GCF_001596055.1_ASM159605v1
GCF_001596075.2_ASM159607v2	RefSeq	TRUE	SAMN04382091	PRJNA224116	ftp://ftp.ncbi.nlm.nih.gov/genomes/all/GCF/001/596/075/GCF_001596075.2_ASM159607v2
GCF_001596095.1_ASM159609v1	RefSeq	TRUE	SAMN04517536	PRJNA224116	ftp://ftp.ncbi.nlm.nih.gov/genomes/all/GCF/001/596/095/GCF_001596095.1_ASM159609v1
GCF_001596115.1_ASM159611v1	RefSeq	TRUE	SAMN04548868	PRJNA224116	ftp://ftp.ncbi.nlm.nih.gov/genomes/all/GCF/001/596/115/GCF_001596115.1_ASM159611v1
GCF_001596135.1_ASM159613v1	RefSeq	FALSE	SAMN04545527	PRJNA224116	ftp://ftp.ncbi.nlm.nih.gov/genomes/all/GCF/001/596/135/GCF_001596135.1_ASM159613v1
GCF_001596155.1_ASM159615v1	RefSeq	FALSE	SAMN04545526	PRJNA224116	ftp://ftp.ncbi.nlm.nih.gov/genomes/all/GCF/001/596/155/GCF_001596155.1_ASM159615v1
GCF_001596175.2_ASM159617v2	RefSeq	FALSE	SAMN04567744	PRJNA224116	ftp://ftp.ncbi.nlm.nih.gov/genomes/all/GCF/001/596/175/GCF_001596175.2_ASM159617v2
GCF_001596195.1_ASM159619v1	RefSeq	TRUE	SAMN04490175	PRJNA224116	ftp://ftp.ncbi.nlm.nih.gov/genomes/all/GCF/001/596/195/GCF_001596195.1_ASM159619v1
GCF_001596225.1_SA2149v1.0	RefSeq	FALSE	SAMN04573010	PRJNA224116	ftp://ftp.ncbi.nlm.nih.gov/genomes/all/GCF/001/596/225/GCF_001596225.1_SA2149v1.0
GCF_001596235.1_SC936v1.0	RefSeq	FALSE	SAMN04573014	PRJNA224116	ftp://ftp.ncbi.nlm.nih.gov/genomes/all/GCF/001/596/235/GCF_001596235.1_SC936v1.0
GCF_001596245.1_SA2876v1.0	RefSeq	FALSE	SAMN04573011	PRJNA224116	ftp://ftp.ncbi.nlm.nih.gov/genomes/all/GCF/001/596/245/GCF_001596245.1_SA2876v1.0
GCF_001596255.1_SA508v1.0	RefSeq	FALSE	SAMN04573009	PRJNA224116	ftp://ftp.ncbi.nlm.nih.gov/genomes/all/GCF/001/596/255/GCF_001596255.1_SA508v1.0
GCF_001596305.1_SC29Rv1.0	RefSeq	FALSE	SAMN04573015	PRJNA224116	ftp://ftp.ncbi.nlm.nih.gov/genomes/all/GCF/001/596/305/GCF_001596305.1_SC29Rv1.0
GCF_001596315.1_ANH9776v1.0	RefSeq	FALSE	SAMN04573004	PRJNA224116	ftp://ftp.ncbi.nlm.nih.gov/genomes/all/GCF/001/596/315/GCF_001596315.1_ANH9776v1.0
GCF_001596325.1_SA2200v1.0	RefSeq	FALSE	SAMN04573005	PRJNA224116	ftp://ftp.ncbi.nlm.nih.gov/genomes/all/GCF/001/596/325/GCF_001596325.1_SA2200v1.0
GCF_001596335.2_SA269v1.0	RefSeq	FALSE	SAMN04573006	PRJNA224116	ftp://ftp.ncbi.nlm.nih.gov/genomes/all/GCF/001/596/335/GCF_001596335.2_SA269v1.0
GCF_001596385.1_SA3033v1.0	RefSeq	FALSE	SAMN04573007	PRJNA224116	ftp://ftp.ncbi.nlm.nih.gov/genomes/all/GCF/001/596/385/GCF_001596385.1_SA3033v1.0
GCF_001596415.1_SC383sv1.0	RefSeq	FALSE	SAMN04573012	PRJNA224116	ftp://ftp.ncbi.nlm.nih.gov/genomes/all/GCF/001/596/415/GCF_001596415.1_SC383sv1.0
GCF_001596425.1_SA3096v1.0	RefSeq	FALSE	SAMN04573013	PRJNA224116	ftp://ftp.ncbi.nlm.nih.gov/genomes/all/GCF/001/596/425/GCF_001596425.1_SA3096v1.0
GCF_001596475.1_ASM159647v1	RefSeq	TRUE	SAMN04566685	PRJNA224116	ftp://ftp.ncbi.nlm.nih.gov/genomes/all/GCF/001/596/475/GCF_001596475.1_ASM159647v1
GCF_001596485.1_ASM159648v1	RefSeq	TRUE	SAMN04566686	PRJNA224116	ftp://ftp.ncbi.nlm.nih.gov/genomes/all/GCF/001/596/485/GCF_001596485.1_ASM159648v1
GCF_001596495.1_ASM159649v1	RefSeq	TRUE	SAMN04566684	PRJNA224116	ftp://ftp.ncbi.nlm.nih.gov/genomes/all/GCF/001/596/495/GCF_001596495.1_ASM159649v1
GCF_001596555.1_ASM159655v1	RefSeq	FALSE	SAMN03840561	PRJNA224116	ftp://ftp.ncbi.nlm.nih.gov/genomes/all/GCF/001/596/555/GCF_001596555.1_ASM159655v1
GCF_001596565.1_ASM159656v1	RefSeq	FALSE	SAMN03840562	PRJNA224116	ftp://ftp.ncbi.nlm.nih.gov/genomes/all/GCF/001/596/565/GCF_001596565.1_ASM159656v1
GCF_001596575.1_ASM159657v1	RefSeq	FALSE	SAMN03840490	PRJNA224116	ftp://ftp.ncbi.nlm.nih.gov/genomes/all/GCF/001/596/575/GCF_001596575.1_ASM159657v1
GCF_001596585.1_ASM159658v1	RefSeq	FALSE	SAMN03840563	PRJNA224116	ftp://ftp.ncbi.nlm.nih.gov/genomes/all/GCF/001/596/585/GCF_001596585.1_ASM159658v1
GCF_001596635.1_ASM159663v1	RefSeq	FALSE	SAMN03840564	PRJNA224116	ftp://ftp.ncbi.nlm.nih.gov/genomes/all/GCF/001/596/635/GCF_001596635.1_ASM159663v1
GCF_001596655.1_ASM159665v1	RefSeq	FALSE	SAMN03840565	PRJNA224116	ftp://ftp.ncbi.nlm.nih.gov/genomes/all/GCF/001/596/655/GCF_001596655.1_ASM159665v1
GCF_001596665.1_ASM159666v1	RefSeq	FALSE	SAMN03840568	PRJNA224116	ftp://ftp.ncbi.nlm.nih.gov/genomes/all/GCF/001/596/665/GCF_001596665.1_ASM159666v1
GCF_001596675.1_ASM159667v1	RefSeq	FALSE	SAMN03840631	PRJNA224116	ftp://ftp.ncbi.nlm.nih.gov/genomes/all/GCF/001/596/675/GCF_001596675.1_ASM159667v1
GCF_001596715.1_ASM159671v1	RefSeq	FALSE	SAMN03840635	PRJNA224116	ftp://ftp.ncbi.nlm.nih.gov/genomes/all/GCF/001/596/715/GCF_001596715.1_ASM159671v1
GCF_001596735.1_ASM159673v1	RefSeq	FALSE	SAMN03840636	PRJNA224116	ftp://ftp.ncbi.nlm.nih.gov/genomes/all/GCF/001/596/735/GCF_001596735.1_ASM159673v1
GCF_001596755.1_ASM159675v1	RefSeq	FALSE	SAMN04555582	PRJNA224116	ftp://ftp.ncbi.nlm.nih.gov/genomes/all/GCF/001/596/755/GCF_001596755.1_ASM159675v1
GCF_001596775.2_ASM159677v2	RefSeq	FALSE	SAMN04452089	PRJNA224116	ftp://ftp.ncbi.nlm.nih.gov/genomes/all/GCF/001/596/775/GCF_001596775.2_ASM159677v2
GCF_001596795.1_ASM159679v1	RefSeq	FALSE	SAMN04566107	PRJNA224116	ftp://ftp.ncbi.nlm.nih.gov/genomes/all/GCF/001/596/795/GCF_001596795.1_ASM159679v1
GCF_001596805.1_ASM159680v1	RefSeq	FALSE	SAMN04571870	PRJNA224116	ftp://ftp.ncbi.nlm.nih.gov/genomes/all/GCF/001/596/805/GCF_001596805.1_ASM159680v1
GCF_001596815.1_ASM159681v1	RefSeq	FALSE	SAMN04566108	PRJNA224116	ftp://ftp.ncbi.nlm.nih.gov/genomes/all/GCF/001/596/815/GCF_001596815.1_ASM159681v1
GCF_001596855.1_ASM159685v1	RefSeq	TRUE	SAMN04396675	PRJNA224116	ftp://ftp.ncbi.nlm.nih.gov/genomes/all/GCF/001/596/855/GCF_001596855.1_ASM159685v1
GCF_001596865.1_ASM159686v1	RefSeq	TRUE	SAMN04396674	PRJNA224116	ftp://ftp.ncbi.nlm.nih.gov/genomes/all/GCF/001/596/865/GCF_001596865.1_ASM159686v1
GCF_001596905.1_ASM159690v1	RefSeq	TRUE	SAMN03281039	PRJNA224116	ftp://ftp.ncbi.nlm.nih.gov/genomes/all/GCF/001/596/905/GCF_001596905.1_ASM159690v1
GCF_001596915.1_ASM159691v1	RefSeq	TRUE	SAMN03281031	PRJNA224116	ftp://ftp.ncbi.nlm.nih.gov/genomes/all/GCF/001/596/915/GCF_001596915.1_ASM159691v1
GCF_001596925.1_ASM159692v1	RefSeq	TRUE	SAMN03223332	PRJNA224116	ftp://ftp.ncbi.nlm.nih.gov/genomes/all/GCF/001/596/925/GCF_001596925.1_ASM159692v1
GCF_001596935.1_ASM159693v1	RefSeq	TRUE	SAMN03223331	PRJNA224116	ftp://ftp.ncbi.nlm.nih.gov/genomes/all/GCF/001/596/935/GCF_001596935.1_ASM159693v1
GCF_001596985.1_ASM159698v1	RefSeq	TRUE	SAMN03281071	PRJNA224116	ftp://ftp.ncbi.nlm.nih.gov/genomes/all/GCF/001/596/985/GCF_001596985.1_ASM159698v1
GCF_001596995.1_ASM159699v1	RefSeq	TRUE	SAMN03281077	PRJNA224116	ftp://ftp.ncbi.nlm.nih.gov/genomes/all/GCF/001/596/995/GCF_001596995.1_ASM159699v1
GCF_001597015.1_ASM159701v1	RefSeq	TRUE	SAMN03281111	PRJNA224116	ftp://ftp.ncbi.nlm.nih.gov/genomes/all/GCF/001/597/015/GCF_001597015.1_ASM159701v1
GCF_001597035.1_ASM159703v1	RefSeq	TRUE	SAMN03281110	PRJNA224116	ftp://ftp.ncbi.nlm.nih.gov/genomes/all/GCF/001/597/035/GCF_001597035.1_ASM159703v1
GCF_001597065.1_ASM159706v1	RefSeq	TRUE	SAMN03281122	PRJNA224116	ftp://ftp.ncbi.nlm.nih.gov/genomes/all/GCF/001/597/065/GCF_001597065.1_ASM159706v1
GCF_001597075.1_ASM159707v1	RefSeq	TRUE	SAMN03281123	PRJNA224116	ftp://ftp.ncbi.nlm.nih.gov/genomes/all/GCF/001/597/075/GCF_001597075.1_ASM159707v1
GCF_001597095.1_ASM159709v1	RefSeq	TRUE	SAMN03281029	PRJNA224116	ftp://ftp.ncbi.nlm.nih.gov/genomes/all/GCF/001/597/095/GCF_001597095.1_ASM159709v1
GCF_001597115.1_ASM159711v1	RefSeq	TRUE	SAMN03281070	PRJNA224116	ftp://ftp.ncbi.nlm.nih.gov/genomes/all/GCF/001/597/115/GCF_001597115.1_ASM159711v1
GCF_001597145.1_ASM159714v1	RefSeq	TRUE	SAMN03281072	PRJNA224116	ftp://ftp.ncbi.nlm.nih.gov/genomes/all/GCF/001/597/145/GCF_001597145.1_ASM159714v1
GCF_001597165.1_ASM159716v1	RefSeq	TRUE	SAMN03281073	PRJNA224116	ftp://ftp.ncbi.nlm.nih.gov/genomes/all/GCF/001/597/165/GCF_001597165.1_ASM159716v1
GCF_001597175.1_ASM159717v1	RefSeq	TRUE	SAMN03281081	PRJNA224116	ftp://ftp.ncbi.nlm.nih.gov/genomes/all/GCF/001/597/175/GCF_001597175.1_ASM159717v1
GCF_001597195.1_ASM159719v1	RefSeq	TRUE	SAMN03281082	PRJNA224116	ftp://ftp.ncbi.nlm.nih.gov/genomes/all/GCF/001/597/195/GCF_001597195.1_ASM159719v1
GCF_001597225.1_ASM159722v1	RefSeq	TRUE	SAMN03281109	PRJNA224116	ftp://ftp.ncbi.nlm.nih.gov/genomes/all/GCF/001/597/225/GCF_001597225.1_ASM159722v1
GCF_001597245.1_CLC_bio	RefSeq	TRUE	SAMN03734957	PRJNA224116	ftp://ftp.ncbi.nlm.nih.gov/genomes/all/GCF/001/597/245/GCF_001597245.1_CLC_bio
GCF_001597265.1_ASM159726v1	RefSeq	FALSE	SAMN04539622	PRJNA224116	ftp://ftp.ncbi.nlm.nih.gov/genomes/all/GCF/001/597/265/GCF_001597265.1_ASM159726v1
GCF_001597285.1_ASM159728v1	RefSeq	FALSE	SAMN04539664	PRJNA224116	ftp://ftp.ncbi.nlm.nih.gov/genomes/all/GCF/001/597/285/GCF_001597285.1_ASM159728v1
GCF_001597305.1_ASM159730v1	RefSeq	TRUE	SAMN04566683	PRJNA224116	ftp://ftp.ncbi.nlm.nih.gov/genomes/all/GCF/001/597/305/GCF_001597305.1_ASM159730v1
GCF_001597315.1_ASM159731v1	RefSeq	TRUE	SAMN04569318	PRJNA224116	ftp://ftp.ncbi.nlm.nih.gov/genomes/all/GCF/001/597/315/GCF_001597315.1_ASM159731v1
GCF_001597325.1_ASM159732v1	RefSeq	TRUE	SAMN04569319	PRJNA224116	ftp://ftp.ncbi.nlm.nih.gov/genomes/all/GCF/001/597/325/GCF_001597325.1_ASM159732v1
GCF_001597335.1_ASM159733v1	RefSeq	TRUE	SAMN04569323	PRJNA224116	ftp://ftp.ncbi.nlm.nih.gov/genomes/all/GCF/001/597/335/GCF_001597335.1_ASM159733v1
GCF_001597385.1_ASM159738v1	RefSeq	TRUE	SAMN04569320	PRJNA224116	ftp://ftp.ncbi.nlm.nih.gov/genomes/all/GCF/001/597/385/GCF_001597385.1_ASM159738v1
GCF_001597395.1_ASM159739v1	RefSeq	TRUE	SAMN04570262	PRJNA224116	ftp://ftp.ncbi.nlm.nih.gov/genomes/all/GCF/001/597/395/GCF_001597395.1_ASM159739v1
GCF_001597405.1_ASM159740v1	RefSeq	TRUE	SAMN04570266	PRJNA224116	ftp://ftp.ncbi.nlm.nih.gov/genomes/all/GCF/001/597/405/GCF_001597405.1_ASM159740v1
GCF_001597445.1_ASM159744v1	RefSeq	TRUE	SAMN04570264	PRJNA224116	ftp://ftp.ncbi.nlm.nih.gov/genomes/all/GCF/001/597/445/GCF_001597445.1_ASM159744v1
GCF_001597465.1_ASM159746v1	RefSeq	TRUE	SAMN04570265	PRJNA224116	ftp://ftp.ncbi.nlm.nih.gov/genomes/all/GCF/001/597/465/GCF_001597465.1_ASM159746v1
GCF_001597475.1_ASM159747v1	RefSeq	TRUE	SAMN04570267	PRJNA224116	ftp://ftp.ncbi.nlm.nih.gov/genomes/all/GCF/001/597/475/GCF_001597475.1_ASM159747v1
GCF_001597485.1_ASM159748v1	RefSeq	TRUE	SAMN04570268	PRJNA224116	ftp://ftp.ncbi.nlm.nih.gov/genomes/all/GCF/001/597/485/GCF_001597485.1_ASM159748v1
GCF_001597525.1_ASM159752v1	RefSeq	TRUE	SAMN04570271	PRJNA224116	ftp://ftp.ncbi.nlm.nih.gov/genomes/all/GCF/001/597/525/GCF_001597525.1_ASM159752v1
GCF_001597545.1_ASM159754v1	RefSeq	TRUE	SAMN04570269	PRJNA224116	ftp://ftp.ncbi.nlm.nih.gov/genomes/all/GCF/001/597/545/GCF_001597545.1_ASM159754v1
GCF_001597565.1_ASM159756v1	RefSeq	TRUE	SAMN04570273	PRJNA224116	ftp://ftp.ncbi.nlm.nih.gov/genomes/all/GCF/001/597/565/GCF_001597565.1_ASM159756v1
GCF_001597575.1_ASM159757v1	RefSeq	TRUE	SAMN04570270	PRJNA224116	ftp://ftp.ncbi.nlm.nih.gov/genomes/all/GCF/001/597/575/GCF_001597575.1_ASM159757v1
GCF_001597605.1_ASM159760v1	RefSeq	TRUE	SAMN04519660	PRJNA224116	ftp://ftp.ncbi.nlm.nih.gov/genomes/all/GCF/001/597/605/GCF_001597605.1_ASM159760v1
GCF_001597625.1_ASM159762v1	RefSeq	FALSE	SAMN04572589	PRJNA224116	ftp://ftp.ncbi.nlm.nih.gov/genomes/all/GCF/001/597/625/GCF_001597625.1_ASM159762v1
GCF_001597645.2_ASM159764v2	RefSeq	FALSE	SAMN04492771	PRJNA224116	ftp://ftp.ncbi.nlm.nih.gov/genomes/all/GCF/001/597/645/GCF_001597645.2_ASM159764v2
GCF_001597655.1_ASM159765v1	RefSeq	FALSE	SAMN04325238	PRJNA224116	ftp://ftp.ncbi.nlm.nih.gov/genomes/all/GCF/001/597/655/GCF_001597655.1_ASM159765v1
GCF_001597665.1_ASM159766v1	RefSeq	FALSE	SAMN04520099	PRJNA224116	ftp://ftp.ncbi.nlm.nih.gov/genomes/all/GCF/001/597/665/GCF_001597665.1_ASM159766v1
GCF_001597725.1_ASM159772v1	RefSeq	FALSE	SAMN04506967	PRJNA224116	ftp://ftp.ncbi.nlm.nih.gov/genomes/all/GCF/001/597/725/GCF_001597725.1_ASM159772v1
GCF_001597735.1_ASM159773v1	RefSeq	FALSE	SAMN04506932	PRJNA224116	ftp://ftp.ncbi.nlm.nih.gov/genomes/all/GCF/001/597/735/GCF_001597735.1_ASM159773v1
GCF_001597745.1_ASM159774v1	RefSeq	FALSE	SAMN04536954	PRJNA224116	ftp://ftp.ncbi.nlm.nih.gov/genomes/all/GCF/001/597/745/GCF_001597745.1_ASM159774v1
GCF_001597855.1_ASM159785v1	RefSeq	FALSE	SAMN04536551	PRJNA224116	ftp://ftp.ncbi.nlm.nih.gov/genomes/all/GCF/001/597/855/GCF_001597855.1_ASM159785v1
GCF_001597875.1_ASM159787v1	RefSeq	FALSE	SAMN04555244	PRJNA224116	ftp://ftp.ncbi.nlm.nih.gov/genomes/all/GCF/001/597/875/GCF_001597875.1_ASM159787v1
GCF_001597895.1_ASM159789v1	RefSeq	FALSE	SAMN03332968	PRJNA224116	ftp://ftp.ncbi.nlm.nih.gov/genomes/all/GCF/001/597/895/GCF_001597895.1_ASM159789v1
GCF_001597905.1_ASM159790v1	RefSeq	TRUE	SAMN04526190	PRJNA224116	ftp://ftp.ncbi.nlm.nih.gov/genomes/all/GCF/001/597/905/GCF_001597905.1_ASM159790v1
GCF_001597935.1_ASM159793v1	RefSeq	FALSE	SAMN04296647	PRJNA224116	ftp://ftp.ncbi.nlm.nih.gov/genomes/all/GCF/001/597/935/GCF_001597935.1_ASM159793v1
GCF_001597945.1_ASM159794v1	RefSeq	FALSE	SAMN04296643	PRJNA224116	ftp://ftp.ncbi.nlm.nih.gov/genomes/all/GCF/001/597/945/GCF_001597945.1_ASM159794v1
GCF_001597955.1_ASM159795v1	RefSeq	FALSE	SAMN04296642	PRJNA224116	ftp://ftp.ncbi.nlm.nih.gov/genomes/all/GCF/001/597/955/GCF_001597955.1_ASM159795v1
GCF_001598035.1_ASM159803v1	RefSeq	FALSE	SAMN04562598	PRJNA224116	ftp://ftp.ncbi.nlm.nih.gov/genomes/all/GCF/001/598/035/GCF_001598035.1_ASM159803v1
GCF_001598055.1_ASM159805v1	RefSeq	FALSE	SAMN04566111	PRJNA224116	ftp://ftp.ncbi.nlm.nih.gov/genomes/all/GCF/001/598/055/GCF_001598055.1_ASM159805v1
GCF_001598075.1_ASM159807v1	RefSeq	FALSE	SAMN04555630	PRJNA224116	ftp://ftp.ncbi.nlm.nih.gov/genomes/all/GCF/001/598/075/GCF_001598075.1_ASM159807v1
GCF_001598095.1_ASM159809v1	RefSeq	FALSE	SAMN04266503	PRJNA224116	ftp://ftp.ncbi.nlm.nih.gov/genomes/all/GCF/001/598/095/GCF_001598095.1_ASM159809v1
GCF_001598195.1_ASM159819v1	RefSeq	FALSE	SAMN04544264	PRJNA224116	ftp://ftp.ncbi.nlm.nih.gov/genomes/all/GCF/001/598/195/GCF_001598195.1_ASM159819v1
GCF_001598215.1_ASM159821v1	RefSeq	FALSE	SAMD00048428	PRJNA224116	ftp://ftp.ncbi.nlm.nih.gov/genomes/all/GCF/001/598/215/GCF_001598215.1_ASM159821v1
GCF_001598235.1_ASM159823v1	RefSeq	FALSE	SAMD00046740	PRJNA224116	ftp://ftp.ncbi.nlm.nih.gov/genomes/all/GCF/001/598/235/GCF_001598235.1_ASM159823v1
GCF_001598255.1_ASM159825v1	RefSeq	FALSE	SAMD00046720	PRJNA224116	ftp://ftp.ncbi.nlm.nih.gov/genomes/all/GCF/001/598/255/GCF_001598255.1_ASM159825v1
GCF_001598275.1_ASM159827v1	RefSeq	FALSE	SAMD00046722	PRJNA224116	ftp://ftp.ncbi.nlm.nih.gov/genomes/all/GCF/001/598/275/GCF_001598275.1_ASM159827v1
GCF_001598295.1_ASM159829v1	RefSeq	TRUE	SAMD00046738	PRJNA224116	ftp://ftp.ncbi.nlm.nih.gov/genomes/all/GCF/001/598/295/GCF_001598295.1_ASM159829v1
GCF_001598315.1_ASM159831v1	RefSeq	FALSE	SAMD00046734	PRJNA224116	ftp://ftp.ncbi.nlm.nih.gov/genomes/all/GCF/001/598/315/GCF_001598315.1_ASM159831v1
GCF_001598335.1_ASM159833v1	RefSeq	FALSE	SAMD00046760	PRJNA224116	ftp://ftp.ncbi.nlm.nih.gov/genomes/all/GCF/001/598/335/GCF_001598335.1_ASM159833v1
GCF_001598355.1_ASM159835v1	RefSeq	FALSE	SAMD00046753	PRJNA224116	ftp://ftp.ncbi.nlm.nih.gov/genomes/all/GCF/001/598/355/GCF_001598355.1_ASM159835v1
GCF_001598375.1_ASM159837v1	RefSeq	FALSE	SAMD00046742	PRJNA224116	ftp://ftp.ncbi.nlm.nih.gov/genomes/all/GCF/001/598/375/GCF_001598375.1_ASM159837v1
GCF_001598395.1_ASM159839v1	RefSeq	FALSE	SAMD00046761	PRJNA224116	ftp://ftp.ncbi.nlm.nih.gov/genomes/all/GCF/001/598/395/GCF_001598395.1_ASM159839v1
GCF_001598415.1_ASM159841v1	RefSeq	FALSE	SAMD00046754	PRJNA224116	ftp://ftp.ncbi.nlm.nih.gov/genomes/all/GCF/001/598/415/GCF_001598415.1_ASM159841v1
GCF_001598435.1_ASM159843v1	RefSeq	FALSE	SAMD00046727	PRJNA224116	ftp://ftp.ncbi.nlm.nih.gov/genomes/all/GCF/001/598/435/GCF_001598435.1_ASM159843v1
GCF_001598455.1_ASM159845v1	RefSeq	FALSE	SAMD00046752	PRJNA224116	ftp://ftp.ncbi.nlm.nih.gov/genomes/all/GCF/001/598/455/GCF_001598455.1_ASM159845v1
GCF_001598475.1_ASM159847v1	RefSeq	FALSE	SAMD00046726	PRJNA224116	ftp://ftp.ncbi.nlm.nih.gov/genomes/all/GCF/001/598/475/GCF_001598475.1_ASM159847v1
GCF_001598495.1_ASM159849v1	RefSeq	FALSE	SAMD00046741	PRJNA224116	ftp://ftp.ncbi.nlm.nih.gov/genomes/all/GCF/001/598/495/GCF_001598495.1_ASM159849v1
GCF_001598515.1_ASM159851v1	RefSeq	FALSE	SAMD00046714	PRJNA224116	ftp://ftp.ncbi.nlm.nih.gov/genomes/all/GCF/001/598/515/GCF_001598515.1_ASM159851v1
GCF_001598535.1_ASM159853v1	RefSeq	FALSE	SAMD00046715	PRJNA224116	ftp://ftp.ncbi.nlm.nih.gov/genomes/all/GCF/001/598/535/GCF_001598535.1_ASM159853v1
GCF_001598555.1_ASM159855v1	RefSeq	FALSE	SAMD00046712	PRJNA224116	ftp://ftp.ncbi.nlm.nih.gov/genomes/all/GCF/001/598/555/GCF_001598555.1_ASM159855v1
GCF_001598575.1_ASM159857v1	RefSeq	FALSE	SAMD00046759	PRJNA224116	ftp://ftp.ncbi.nlm.nih.gov/genomes/all/GCF/001/598/575/GCF_001598575.1_ASM159857v1
GCF_001598595.1_ASM159859v1	RefSeq	FALSE	SAMD00046892	PRJNA224116	ftp://ftp.ncbi.nlm.nih.gov/genomes/all/GCF/001/598/595/GCF_001598595.1_ASM159859v1
GCF_001598615.1_ASM159861v1	RefSeq	FALSE	SAMD00046894	PRJNA224116	ftp://ftp.ncbi.nlm.nih.gov/genomes/all/GCF/001/598/615/GCF_001598615.1_ASM159861v1
GCF_001598635.1_ASM159863v1	RefSeq	TRUE	SAMN04585513	PRJNA224116	ftp://ftp.ncbi.nlm.nih.gov/genomes/all/GCF/001/598/635/GCF_001598635.1_ASM159863v1
GCF_001598655.1_ASM159865v1	RefSeq	FALSE	SAMD00046893	PRJNA224116	ftp://ftp.ncbi.nlm.nih.gov/genomes/all/GCF/001/598/655/GCF_001598655.1_ASM159865v1
GCF_001598675.1_ASM159867v1	RefSeq	FALSE	SAMD00046903	PRJNA224116	ftp://ftp.ncbi.nlm.nih.gov/genomes/all/GCF/001/598/675/GCF_001598675.1_ASM159867v1
GCF_001598695.1_ASM159869v1	RefSeq	TRUE	SAMD00046899	PRJNA224116	ftp://ftp.ncbi.nlm.nih.gov/genomes/all/GCF/001/598/695/GCF_001598695.1_ASM159869v1
GCF_001598715.1_ASM159871v1	RefSeq	TRUE	SAMD00046900	PRJNA224116	ftp://ftp.ncbi.nlm.nih.gov/genomes/all/GCF/001/598/715/GCF_001598715.1_ASM159871v1
GCF_001598735.1_ASM159873v1	RefSeq	FALSE	SAMD00046906	PRJNA224116	ftp://ftp.ncbi.nlm.nih.gov/genomes/all/GCF/001/598/735/GCF_001598735.1_ASM159873v1
GCF_001598755.1_ASM159875v1	RefSeq	FALSE	SAMD00046896	PRJNA224116	ftp://ftp.ncbi.nlm.nih.gov/genomes/all/GCF/001/598/755/GCF_001598755.1_ASM159875v1
GCF_001598775.1_ASM159877v1	RefSeq	FALSE	SAMD00046895	PRJNA224116	ftp://ftp.ncbi.nlm.nih.gov/genomes/all/GCF/001/598/775/GCF_001598775.1_ASM159877v1
GCF_001598795.1_ASM159879v1	RefSeq	FALSE	SAMD00046897	PRJNA224116	ftp://ftp.ncbi.nlm.nih.gov/genomes/all/GCF/001/598/795/GCF_001598795.1_ASM159879v1
GCF_001598815.1_ASM159881v1	RefSeq	FALSE	SAMD00046747	PRJNA224116	ftp://ftp.ncbi.nlm.nih.gov/genomes/all/GCF/001/598/815/GCF_001598815.1_ASM159881v1
GCF_001598835.1_ASM159883v1	RefSeq	FALSE	SAMD00046905	PRJNA224116	ftp://ftp.ncbi.nlm.nih.gov/genomes/all/GCF/001/598/835/GCF_001598835.1_ASM159883v1
GCF_001598855.1_ASM159885v1	RefSeq	FALSE	SAMD00046898	PRJNA224116	ftp://ftp.ncbi.nlm.nih.gov/genomes/all/GCF/001/598/855/GCF_001598855.1_ASM159885v1
GCF_001598875.1_ASM159887v1	RefSeq	FALSE	SAMD00046904	PRJNA224116	ftp://ftp.ncbi.nlm.nih.gov/genomes/all/GCF/001/598/875/GCF_001598875.1_ASM159887v1
GCF_001598895.1_ASM159889v1	RefSeq	TRUE	SAMD00046901	PRJNA224116	ftp://ftp.ncbi.nlm.nih.gov/genomes/all/GCF/001/598/895/GCF_001598895.1_ASM159889v1
GCF_001598915.1_ASM159891v1	RefSeq	FALSE	SAMD00046772	PRJNA224116	ftp://ftp.ncbi.nlm.nih.gov/genomes/all/GCF/001/598/915/GCF_001598915.1_ASM159891v1
GCF_001598935.1_ASM159893v1	RefSeq	FALSE	SAMD00045740	PRJNA224116	ftp://ftp.ncbi.nlm.nih.gov/genomes/all/GCF/001/598/935/GCF_001598935.1_ASM159893v1
GCF_001598955.1_ASM159895v1	RefSeq	FALSE	SAMD00046505	PRJNA224116	ftp://ftp.ncbi.nlm.nih.gov/genomes/all/GCF/001/598/955/GCF_001598955.1_ASM159895v1
GCF_001600895.1_ASM160089v1	RefSeq	FALSE	SAMN04329975	PRJNA224116	ftp://ftp.ncbi.nlm.nih.gov/genomes/all/GCF/001/600/895/GCF_001600895.1_ASM160089v1
GCF_001600905.1_ASM160090v1	RefSeq	FALSE	SAMN04329983	PRJNA224116	ftp://ftp.ncbi.nlm.nih.gov/genomes/all/GCF/001/600/905/GCF_001600905.1_ASM160090v1
GCF_001600915.1_ASM160091v1	RefSeq	FALSE	SAMN04329978	PRJNA224116	ftp://ftp.ncbi.nlm.nih.gov/genomes/all/GCF/001/600/915/GCF_001600915.1_ASM160091v1
GCF_001600925.1_ASM160092v1	RefSeq	FALSE	SAMN04329977	PRJNA224116	ftp://ftp.ncbi.nlm.nih.gov/genomes/all/GCF/001/600/925/GCF_001600925.1_ASM160092v1
GCF_001600975.1_ASM160097v1	RefSeq	FALSE	SAMN04329982	PRJNA224116	ftp://ftp.ncbi.nlm.nih.gov/genomes/all/GCF/001/600/975/GCF_001600975.1_ASM160097v1
GCF_001600985.1_ASM160098v1	RefSeq	FALSE	SAMN04329989	PRJNA224116	ftp://ftp.ncbi.nlm.nih.gov/genomes/all/GCF/001/600/985/GCF_001600985.1_ASM160098v1
GCF_001600995.1_ASM160099v1	RefSeq	FALSE	SAMN04329985	PRJNA224116	ftp://ftp.ncbi.nlm.nih.gov/genomes/all/GCF/001/600/995/GCF_001600995.1_ASM160099v1
GCF_001601005.1_ASM160100v1	RefSeq	FALSE	SAMN04329984	PRJNA224116	ftp://ftp.ncbi.nlm.nih.gov/genomes/all/GCF/001/601/005/GCF_001601005.1_ASM160100v1
GCF_001601055.1_ASM160105v1	RefSeq	FALSE	SAMN04329976	PRJNA224116	ftp://ftp.ncbi.nlm.nih.gov/genomes/all/GCF/001/601/055/GCF_001601055.1_ASM160105v1
GCF_001601075.1_ASM160107v1	RefSeq	FALSE	SAMN04329986	PRJNA224116	ftp://ftp.ncbi.nlm.nih.gov/genomes/all/GCF/001/601/075/GCF_001601075.1_ASM160107v1
GCF_001601085.1_ASM160108v1	RefSeq	FALSE	SAMN04329979	PRJNA224116	ftp://ftp.ncbi.nlm.nih.gov/genomes/all/GCF/001/601/085/GCF_001601085.1_ASM160108v1
GCF_001601115.1_ASM160111v1	RefSeq	FALSE	SAMN04329980	PRJNA224116	ftp://ftp.ncbi.nlm.nih.gov/genomes/all/GCF/001/601/115/GCF_001601115.1_ASM160111v1
GCF_001601135.1_ASM160113v1	RefSeq	FALSE	SAMN04329981	PRJNA224116	ftp://ftp.ncbi.nlm.nih.gov/genomes/all/GCF/001/601/135/GCF_001601135.1_ASM160113v1
GCF_001601155.1_ASM160115v1	RefSeq	FALSE	SAMN04329988	PRJNA224116	ftp://ftp.ncbi.nlm.nih.gov/genomes/all/GCF/001/601/155/GCF_001601155.1_ASM160115v1
GCF_001601165.1_ASM160116v1	RefSeq	FALSE	SAMN04329960	PRJNA224116	ftp://ftp.ncbi.nlm.nih.gov/genomes/all/GCF/001/601/165/GCF_001601165.1_ASM160116v1
GCF_001601175.1_ASM160117v1	RefSeq	FALSE	SAMN04329987	PRJNA224116	ftp://ftp.ncbi.nlm.nih.gov/genomes/all/GCF/001/601/175/GCF_001601175.1_ASM160117v1
GCF_001601215.1_ASM160121v1	RefSeq	FALSE	SAMN04329962	PRJNA224116	ftp://ftp.ncbi.nlm.nih.gov/genomes/all/GCF/001/601/215/GCF_001601215.1_ASM160121v1
GCF_001601235.1_ASM160123v1	RefSeq	FALSE	SAMN04329963	PRJNA224116	ftp://ftp.ncbi.nlm.nih.gov/genomes/all/GCF/001/601/235/GCF_001601235.1_ASM160123v1
GCF_001601245.1_ASM160124v1	RefSeq	FALSE	SAMN04329961	PRJNA224116	ftp://ftp.ncbi.nlm.nih.gov/genomes/all/GCF/001/601/245/GCF_001601245.1_ASM160124v1
GCF_001601275.1_ASM160127v1	RefSeq	FALSE	SAMN04324267	PRJNA224116	ftp://ftp.ncbi.nlm.nih.gov/genomes/all/GCF/001/601/275/GCF_001601275.1_ASM160127v1
GCF_001601315.1_ASM160131v1	RefSeq	FALSE	SAMN04332635	PRJNA224116	ftp://ftp.ncbi.nlm.nih.gov/genomes/all/GCF/001/601/315/GCF_001601315.1_ASM160131v1
GCF_001601325.1_ASM160132v1	RefSeq	FALSE	SAMN04329964	PRJNA224116	ftp://ftp.ncbi.nlm.nih.gov/genomes/all/GCF/001/601/325/GCF_001601325.1_ASM160132v1
GCF_001601355.1_ASM160135v1	RefSeq	FALSE	SAMN04329965	PRJNA224116	ftp://ftp.ncbi.nlm.nih.gov/genomes/all/GCF/001/601/355/GCF_001601355.1_ASM160135v1
GCF_001601375.1_ASM160137v1	RefSeq	FALSE	SAMN04329968	PRJNA224116	ftp://ftp.ncbi.nlm.nih.gov/genomes/all/GCF/001/601/375/GCF_001601375.1_ASM160137v1
GCF_001601395.1_ASM160139v1	RefSeq	FALSE	SAMN04329972	PRJNA224116	ftp://ftp.ncbi.nlm.nih.gov/genomes/all/GCF/001/601/395/GCF_001601395.1_ASM160139v1
GCF_001601415.1_ASM160141v1	RefSeq	FALSE	SAMN04329973	PRJNA224116	ftp://ftp.ncbi.nlm.nih.gov/genomes/all/GCF/001/601/415/GCF_001601415.1_ASM160141v1
GCF_001601425.1_ASM160142v1	RefSeq	FALSE	SAMN04329971	PRJNA224116	ftp://ftp.ncbi.nlm.nih.gov/genomes/all/GCF/001/601/425/GCF_001601425.1_ASM160142v1
GCF_001601455.1_ASM160145v1	RefSeq	FALSE	SAMN04329974	PRJNA224116	ftp://ftp.ncbi.nlm.nih.gov/genomes/all/GCF/001/601/455/GCF_001601455.1_ASM160145v1
GCF_001601475.1_ASM160147v1	RefSeq	FALSE	SAMN04329970	PRJNA224116	ftp://ftp.ncbi.nlm.nih.gov/genomes/all/GCF/001/601/475/GCF_001601475.1_ASM160147v1
GCF_001601485.1_ASM160148v1	RefSeq	FALSE	SAMN04329969	PRJNA224116	ftp://ftp.ncbi.nlm.nih.gov/genomes/all/GCF/001/601/485/GCF_001601485.1_ASM160148v1
GCF_001601505.1_ASM160150v1	RefSeq	FALSE	SAMN04329966	PRJNA224116	ftp://ftp.ncbi.nlm.nih.gov/genomes/all/GCF/001/601/505/GCF_001601505.1_ASM160150v1
GCF_001601535.1_ASM160153v1	RefSeq	FALSE	SAMN04329967	PRJNA224116	ftp://ftp.ncbi.nlm.nih.gov/genomes/all/GCF/001/601/535/GCF_001601535.1_ASM160153v1
GCF_001601555.1_ASM160155v1	RefSeq	FALSE	SAMN04347624	PRJNA224116	ftp://ftp.ncbi.nlm.nih.gov/genomes/all/GCF/001/601/555/GCF_001601555.1_ASM160155v1
GCF_001601575.1_ASM160157v1	RefSeq	FALSE	SAMN04309253	PRJNA224116	ftp://ftp.ncbi.nlm.nih.gov/genomes/all/GCF/001/601/575/GCF_001601575.1_ASM160157v1
GCF_001601585.1_ASM160158v1	RefSeq	TRUE	SAMN03069734	PRJNA224116	ftp://ftp.ncbi.nlm.nih.gov/genomes/all/GCF/001/601/585/GCF_001601585.1_ASM160158v1
GCF_001601595.1_ASM160159v1	RefSeq	TRUE	SAMN03076167	PRJNA224116	ftp://ftp.ncbi.nlm.nih.gov/genomes/all/GCF/001/601/595/GCF_001601595.1_ASM160159v1
GCF_001601605.1_ASM160160v1	RefSeq	TRUE	SAMN03076174	PRJNA224116	ftp://ftp.ncbi.nlm.nih.gov/genomes/all/GCF/001/601/605/GCF_001601605.1_ASM160160v1
GCF_001601655.1_ASM160165v1	RefSeq	TRUE	SAMN03076173	PRJNA224116	ftp://ftp.ncbi.nlm.nih.gov/genomes/all/GCF/001/601/655/GCF_001601655.1_ASM160165v1
GCF_001601665.1_ASM160166v1	RefSeq	TRUE	SAMN03076166	PRJNA224116	ftp://ftp.ncbi.nlm.nih.gov/genomes/all/GCF/001/601/665/GCF_001601665.1_ASM160166v1
GCF_001601695.1_ASM160169v1	RefSeq	FALSE	SAMN04358201	PRJNA224116	ftp://ftp.ncbi.nlm.nih.gov/genomes/all/GCF/001/601/695/GCF_001601695.1_ASM160169v1
GCF_001601745.1_ASM160174v1	RefSeq	TRUE	SAMN03076165	PRJNA224116	ftp://ftp.ncbi.nlm.nih.gov/genomes/all/GCF/001/601/745/GCF_001601745.1_ASM160174v1
GCF_001601775.1_ASM160177v1	RefSeq	FALSE	SAMN03216671	PRJNA224116	ftp://ftp.ncbi.nlm.nih.gov/genomes/all/GCF/001/601/775/GCF_001601775.1_ASM160177v1
GCF_001601785.1_ASM160178v1	RefSeq	FALSE	SAMN03251820	PRJNA224116	ftp://ftp.ncbi.nlm.nih.gov/genomes/all/GCF/001/601/785/GCF_001601785.1_ASM160178v1
GCF_001601885.1_SparN11v1	RefSeq	FALSE	SAMN03322817	PRJNA224116	ftp://ftp.ncbi.nlm.nih.gov/genomes/all/GCF/001/601/885/GCF_001601885.1_SparN11v1
GCF_001601895.1_Spar_PL23_V2S2	RefSeq	FALSE	SAMN03856836	PRJNA224116	ftp://ftp.ncbi.nlm.nih.gov/genomes/all/GCF/001/601/895/GCF_001601895.1_Spar_PL23_V2S2
GCF_001601925.1_Spar_N198_2_V1S1	RefSeq	FALSE	SAMN03856837	PRJNA224116	ftp://ftp.ncbi.nlm.nih.gov/genomes/all/GCF/001/601/925/GCF_001601925.1_Spar_N198_2_V1S1
GCF_001601935.1_PL9_100X	RefSeq	FALSE	SAMN03299889	PRJNA224116	ftp://ftp.ncbi.nlm.nih.gov/genomes/all/GCF/001/601/935/GCF_001601935.1_PL9_100X
GCF_001601965.1_RP_15_v1	RefSeq	FALSE	SAMN03956445	PRJNA224116	ftp://ftp.ncbi.nlm.nih.gov/genomes/all/GCF/001/601/965/GCF_001601965.1_RP_15_v1
GCF_001601975.1_RP_17_v1	RefSeq	FALSE	SAMN03299890	PRJNA224116	ftp://ftp.ncbi.nlm.nih.gov/genomes/all/GCF/001/601/975/GCF_001601975.1_RP_17_v1
GCF_001601995.1_RP_25_v1	RefSeq	FALSE	SAMN03956446	PRJNA224116	ftp://ftp.ncbi.nlm.nih.gov/genomes/all/GCF/001/601/995/GCF_001601995.1_RP_25_v1
GCF_001602095.1_ASM160209v1	RefSeq	FALSE	SAMN04578135	PRJNA224116	ftp://ftp.ncbi.nlm.nih.gov/genomes/all/GCF/001/602/095/GCF_001602095.1_ASM160209v1
GCF_001602115.1_ASM160211v1	RefSeq	FALSE	SAMN04455717	PRJNA224116	ftp://ftp.ncbi.nlm.nih.gov/genomes/all/GCF/001/602/115/GCF_001602115.1_ASM160211v1
GCF_001602135.1_ASM160213v1	RefSeq	FALSE	SAMN04572923	PRJNA224116	ftp://ftp.ncbi.nlm.nih.gov/genomes/all/GCF/001/602/135/GCF_001602135.1_ASM160213v1
GCF_001602155.1_ASM160215v1	RefSeq	FALSE	SAMN04566196	PRJNA224116	ftp://ftp.ncbi.nlm.nih.gov/genomes/all/GCF/001/602/155/GCF_001602155.1_ASM160215v1
GCF_001602175.1_ASM160217v1	RefSeq	FALSE	SAMN04495906	PRJNA224116	ftp://ftp.ncbi.nlm.nih.gov/genomes/all/GCF/001/602/175/GCF_001602175.1_ASM160217v1
GCF_001602215.1_ASM160221v1	RefSeq	FALSE	SAMN04216069	PRJNA224116	ftp://ftp.ncbi.nlm.nih.gov/genomes/all/GCF/001/602/215/GCF_001602215.1_ASM160221v1
GCF_001602235.1_ASM160223v1	RefSeq	FALSE	SAMD00048769	PRJNA224116	ftp://ftp.ncbi.nlm.nih.gov/genomes/all/GCF/001/602/235/GCF_001602235.1_ASM160223v1
GCF_001602255.1_ASM160225v1	RefSeq	FALSE	SAMD00048770	PRJNA224116	ftp://ftp.ncbi.nlm.nih.gov/genomes/all/GCF/001/602/255/GCF_001602255.1_ASM160225v1
GCF_001602375.1_ASM160237v1	RefSeq	FALSE	SAMD00044723	PRJNA224116	ftp://ftp.ncbi.nlm.nih.gov/genomes/all/GCF/001/602/375/GCF_001602375.1_ASM160237v1
GCF_001602485.1_ASM160248v1	RefSeq	FALSE	SAMN04493492	PRJNA224116	ftp://ftp.ncbi.nlm.nih.gov/genomes/all/GCF/001/602/485/GCF_001602485.1_ASM160248v1
GCF_001602525.1_ASM160252v1	RefSeq	FALSE	SAMN04506025	PRJNA224116	ftp://ftp.ncbi.nlm.nih.gov/genomes/all/GCF/001/602/525/GCF_001602525.1_ASM160252v1
GCF_001602625.1_ASM160262v1	RefSeq	FALSE	SAMN02644694	PRJNA224116	ftp://ftp.ncbi.nlm.nih.gov/genomes/all/GCF/001/602/625/GCF_001602625.1_ASM160262v1
GCF_001602635.1_ASM160263v1	RefSeq	FALSE	SAMN02644695	PRJNA224116	ftp://ftp.ncbi.nlm.nih.gov/genomes/all/GCF/001/602/635/GCF_001602635.1_ASM160263v1
GCF_001604665.1_ASM160466v1	RefSeq	FALSE	SAMN04038491	PRJNA224116	ftp://ftp.ncbi.nlm.nih.gov/genomes/all/GCF/001/604/665/GCF_001604665.1_ASM160466v1
GCF_001604705.1_ASM160470v1	RefSeq	TRUE	SAMN03418023	PRJNA224116	ftp://ftp.ncbi.nlm.nih.gov/genomes/all/GCF/001/604/705/GCF_001604705.1_ASM160470v1
GCF_001604765.1_ASM160476v1	RefSeq	TRUE	SAMN04271530	PRJNA224116	ftp://ftp.ncbi.nlm.nih.gov/genomes/all/GCF/001/604/765/GCF_001604765.1_ASM160476v1
GCF_001604775.1_ASM160477v1	RefSeq	TRUE	SAMN04271531	PRJNA224116	ftp://ftp.ncbi.nlm.nih.gov/genomes/all/GCF/001/604/775/GCF_001604775.1_ASM160477v1
GCF_001604795.1_ASM160479v1	RefSeq	TRUE	SAMN04271533	PRJNA224116	ftp://ftp.ncbi.nlm.nih.gov/genomes/all/GCF/001/604/795/GCF_001604795.1_ASM160479v1
GCF_001604825.1_ASM160482v1	RefSeq	TRUE	SAMN04271532	PRJNA224116	ftp://ftp.ncbi.nlm.nih.gov/genomes/all/GCF/001/604/825/GCF_001604825.1_ASM160482v1
GCF_001604835.1_ASM160483v1	RefSeq	TRUE	SAMN04274131	PRJNA224116	ftp://ftp.ncbi.nlm.nih.gov/genomes/all/GCF/001/604/835/GCF_001604835.1_ASM160483v1
GCF_001604855.1_ASM160485v1	RefSeq	TRUE	SAMN04273360	PRJNA224116	ftp://ftp.ncbi.nlm.nih.gov/genomes/all/GCF/001/604/855/GCF_001604855.1_ASM160485v1
GCF_001604895.1_ASM160489v1	RefSeq	TRUE	SAMN04274132	PRJNA224116	ftp://ftp.ncbi.nlm.nih.gov/genomes/all/GCF/001/604/895/GCF_001604895.1_ASM160489v1
GCF_001604905.1_ASM160490v1	RefSeq	TRUE	SAMN04274135	PRJNA224116	ftp://ftp.ncbi.nlm.nih.gov/genomes/all/GCF/001/604/905/GCF_001604905.1_ASM160490v1
GCF_001604995.1_ASM160499v1	RefSeq	TRUE	SAMN04585399	PRJNA224116	ftp://ftp.ncbi.nlm.nih.gov/genomes/all/GCF/001/604/995/GCF_001604995.1_ASM160499v1
GCF_001605015.1_ASM160501v1	RefSeq	FALSE	SAMN04589126	PRJNA224116	ftp://ftp.ncbi.nlm.nih.gov/genomes/all/GCF/001/605/015/GCF_001605015.1_ASM160501v1
GCF_001605035.1_ASM160503v1	RefSeq	FALSE	SAMN03249361	PRJNA224116	ftp://ftp.ncbi.nlm.nih.gov/genomes/all/GCF/001/605/035/GCF_001605035.1_ASM160503v1
GCF_001605055.1_ASM160505v1	RefSeq	FALSE	SAMN03249363	PRJNA224116	ftp://ftp.ncbi.nlm.nih.gov/genomes/all/GCF/001/605/055/GCF_001605055.1_ASM160505v1
GCF_001605075.1_ASM160507v1	RefSeq	FALSE	SAMN03249364	PRJNA224116	ftp://ftp.ncbi.nlm.nih.gov/genomes/all/GCF/001/605/075/GCF_001605075.1_ASM160507v1
GCF_001605095.1_ASM160509v1	RefSeq	FALSE	SAMN03249365	PRJNA224116	ftp://ftp.ncbi.nlm.nih.gov/genomes/all/GCF/001/605/095/GCF_001605095.1_ASM160509v1
GCF_001605115.1_ASM160511v1	RefSeq	FALSE	SAMN03249368	PRJNA224116	ftp://ftp.ncbi.nlm.nih.gov/genomes/all/GCF/001/605/115/GCF_001605115.1_ASM160511v1
GCF_001605135.1_ASM160513v1	RefSeq	FALSE	SAMN03249362	PRJNA224116	ftp://ftp.ncbi.nlm.nih.gov/genomes/all/GCF/001/605/135/GCF_001605135.1_ASM160513v1
GCF_001605155.1_ASM160515v1	RefSeq	FALSE	SAMN03249372	PRJNA224116	ftp://ftp.ncbi.nlm.nih.gov/genomes/all/GCF/001/605/155/GCF_001605155.1_ASM160515v1
GCF_001605175.1_ASM160517v1	RefSeq	FALSE	SAMN03249366	PRJNA224116	ftp://ftp.ncbi.nlm.nih.gov/genomes/all/GCF/001/605/175/GCF_001605175.1_ASM160517v1
GCF_001605195.1_ASM160519v1	RefSeq	FALSE	SAMN03249367	PRJNA224116	ftp://ftp.ncbi.nlm.nih.gov/genomes/all/GCF/001/605/195/GCF_001605195.1_ASM160519v1
GCF_001605215.1_ASM160521v1	RefSeq	FALSE	SAMN03249369	PRJNA224116	ftp://ftp.ncbi.nlm.nih.gov/genomes/all/GCF/001/605/215/GCF_001605215.1_ASM160521v1
GCF_001605235.1_ASM160523v1	RefSeq	FALSE	SAMN03249370	PRJNA224116	ftp://ftp.ncbi.nlm.nih.gov/genomes/all/GCF/001/605/235/GCF_001605235.1_ASM160523v1
GCF_001605255.1_ASM160525v1	RefSeq	FALSE	SAMN03249371	PRJNA224116	ftp://ftp.ncbi.nlm.nih.gov/genomes/all/GCF/001/605/255/GCF_001605255.1_ASM160525v1
GCF_001605275.1_ASM160527v1	RefSeq	FALSE	SAMN03249373	PRJNA224116	ftp://ftp.ncbi.nlm.nih.gov/genomes/all/GCF/001/605/275/GCF_001605275.1_ASM160527v1
GCF_001605295.1_ASM160529v1	RefSeq	FALSE	SAMN03249374	PRJNA224116	ftp://ftp.ncbi.nlm.nih.gov/genomes/all/GCF/001/605/295/GCF_001605295.1_ASM160529v1
GCF_001605345.1_ASM160534v1	RefSeq	FALSE	SAMN03249377	PRJNA224116	ftp://ftp.ncbi.nlm.nih.gov/genomes/all/GCF/001/605/345/GCF_001605345.1_ASM160534v1
GCF_001605365.1_ASM160536v1	RefSeq	FALSE	SAMN03167927	PRJNA224116	ftp://ftp.ncbi.nlm.nih.gov/genomes/all/GCF/001/605/365/GCF_001605365.1_ASM160536v1
GCF_001605385.1_ASM160538v1	RefSeq	FALSE	SAMN03249378	PRJNA224116	ftp://ftp.ncbi.nlm.nih.gov/genomes/all/GCF/001/605/385/GCF_001605385.1_ASM160538v1
GCF_001605405.1_ASM160540v1	RefSeq	FALSE	SAMN03249379	PRJNA224116	ftp://ftp.ncbi.nlm.nih.gov/genomes/all/GCF/001/605/405/GCF_001605405.1_ASM160540v1
GCF_001605425.1_ASM160542v1	RefSeq	FALSE	SAMN03249380	PRJNA224116	ftp://ftp.ncbi.nlm.nih.gov/genomes/all/GCF/001/605/425/GCF_001605425.1_ASM160542v1
GCF_001605445.1_ASM160544v1	RefSeq	FALSE	SAMN03216666	PRJNA224116	ftp://ftp.ncbi.nlm.nih.gov/genomes/all/GCF/001/605/445/GCF_001605445.1_ASM160544v1
GCF_001605465.1_ASM160546v1	RefSeq	FALSE	SAMN03216667	PRJNA224116	ftp://ftp.ncbi.nlm.nih.gov/genomes/all/GCF/001/605/465/GCF_001605465.1_ASM160546v1
GCF_001605485.1_ASM160548v1	RefSeq	FALSE	SAMN03216668	PRJNA224116	ftp://ftp.ncbi.nlm.nih.gov/genomes/all/GCF/001/605/485/GCF_001605485.1_ASM160548v1
GCF_001605505.1_ASM160550v1	RefSeq	FALSE	SAMN03216669	PRJNA224116	ftp://ftp.ncbi.nlm.nih.gov/genomes/all/GCF/001/605/505/GCF_001605505.1_ASM160550v1
GCF_001605525.1_ASM160552v1	RefSeq	FALSE	SAMN03216670	PRJNA224116	ftp://ftp.ncbi.nlm.nih.gov/genomes/all/GCF/001/605/525/GCF_001605525.1_ASM160552v1
GCF_001605545.1_ASM160554v1	RefSeq	FALSE	SAMN03216672	PRJNA224116	ftp://ftp.ncbi.nlm.nih.gov/genomes/all/GCF/001/605/545/GCF_001605545.1_ASM160554v1
GCF_001605565.1_ASM160556v1	RefSeq	FALSE	SAMN03216673	PRJNA224116	ftp://ftp.ncbi.nlm.nih.gov/genomes/all/GCF/001/605/565/GCF_001605565.1_ASM160556v1
GCF_001605585.1_ASM160558v1	RefSeq	FALSE	SAMN03216674	PRJNA224116	ftp://ftp.ncbi.nlm.nih.gov/genomes/all/GCF/001/605/585/GCF_001605585.1_ASM160558v1
GCF_001605605.1_ASM160560v1	RefSeq	FALSE	SAMN03216675	PRJNA224116	ftp://ftp.ncbi.nlm.nih.gov/genomes/all/GCF/001/605/605/GCF_001605605.1_ASM160560v1
GCF_001605625.1_ASM160562v1	RefSeq	FALSE	SAMN03216676	PRJNA224116	ftp://ftp.ncbi.nlm.nih.gov/genomes/all/GCF/001/605/625/GCF_001605625.1_ASM160562v1
GCF_001605645.1_ASM160564v1	RefSeq	FALSE	SAMN03216677	PRJNA224116	ftp://ftp.ncbi.nlm.nih.gov/genomes/all/GCF/001/605/645/GCF_001605645.1_ASM160564v1
GCF_001605665.1_ASM160566v1	RefSeq	FALSE	SAMN03216678	PRJNA224116	ftp://ftp.ncbi.nlm.nih.gov/genomes/all/GCF/001/605/665/GCF_001605665.1_ASM160566v1
GCF_001605685.1_ASM160568v1	RefSeq	FALSE	SAMN03216679	PRJNA224116	ftp://ftp.ncbi.nlm.nih.gov/genomes/all/GCF/001/605/685/GCF_001605685.1_ASM160568v1
GCF_001605705.1_ASM160570v1	RefSeq	FALSE	SAMN03216665	PRJNA224116	ftp://ftp.ncbi.nlm.nih.gov/genomes/all/GCF/001/605/705/GCF_001605705.1_ASM160570v1
GCF_001605725.1_ASM160572v1	RefSeq	FALSE	SAMN03733495	PRJNA224116	ftp://ftp.ncbi.nlm.nih.gov/genomes/all/GCF/001/605/725/GCF_001605725.1_ASM160572v1
GCF_001605825.2_ASM160582v2	RefSeq	TRUE	SAMN04384259	PRJNA224116	ftp://ftp.ncbi.nlm.nih.gov/genomes/all/GCF/001/605/825/GCF_001605825.2_ASM160582v2
GCF_001605865.1_ASM160586v1	RefSeq	FALSE	SAMN04437122	PRJNA224116	ftp://ftp.ncbi.nlm.nih.gov/genomes/all/GCF/001/605/865/GCF_001605865.1_ASM160586v1
GCF_001605885.1_ASM160588v1	RefSeq	FALSE	SAMN04437545	PRJNA224116	ftp://ftp.ncbi.nlm.nih.gov/genomes/all/GCF/001/605/885/GCF_001605885.1_ASM160588v1
GCF_001605895.1_ASM160589v1	RefSeq	FALSE	SAMN04510421	PRJNA224116	ftp://ftp.ncbi.nlm.nih.gov/genomes/all/GCF/001/605/895/GCF_001605895.1_ASM160589v1
GCF_001605945.1_ASM160594v1	RefSeq	TRUE	SAMN04324026	PRJNA224116	ftp://ftp.ncbi.nlm.nih.gov/genomes/all/GCF/001/605/945/GCF_001605945.1_ASM160594v1
GCF_001605965.1_ASM160596v1	RefSeq	FALSE	SAMN04498955	PRJNA224116	ftp://ftp.ncbi.nlm.nih.gov/genomes/all/GCF/001/605/965/GCF_001605965.1_ASM160596v1
GCF_001606005.1_ASM160600v1	RefSeq	FALSE	SAMN04569174	PRJNA224116	ftp://ftp.ncbi.nlm.nih.gov/genomes/all/GCF/001/606/005/GCF_001606005.1_ASM160600v1
GCF_001606025.1_ASM160602v1	RefSeq	FALSE	SAMN04549283	PRJNA224116	ftp://ftp.ncbi.nlm.nih.gov/genomes/all/GCF/001/606/025/GCF_001606025.1_ASM160602v1
GCF_001606045.1_ASM160604v1	RefSeq	TRUE	SAMN03145716	PRJNA224116	ftp://ftp.ncbi.nlm.nih.gov/genomes/all/GCF/001/606/045/GCF_001606045.1_ASM160604v1
GCF_001606065.1_ASM160606v1	RefSeq	FALSE	SAMN04505869	PRJNA224116	ftp://ftp.ncbi.nlm.nih.gov/genomes/all/GCF/001/606/065/GCF_001606065.1_ASM160606v1
GCF_001606115.1_ASM160611v1	RefSeq	FALSE	SAMN04570263	PRJNA224116	ftp://ftp.ncbi.nlm.nih.gov/genomes/all/GCF/001/606/115/GCF_001606115.1_ASM160611v1
GCF_001606135.1_ASM160613v1	RefSeq	FALSE	SAMN04574071	PRJNA224116	ftp://ftp.ncbi.nlm.nih.gov/genomes/all/GCF/001/606/135/GCF_001606135.1_ASM160613v1
GCF_001606165.1_ASM160616v1	RefSeq	FALSE	SAMN04440484	PRJNA224116	ftp://ftp.ncbi.nlm.nih.gov/genomes/all/GCF/001/606/165/GCF_001606165.1_ASM160616v1
GCF_001606195.1_ASM160619v1	RefSeq	FALSE	SAMN04572933	PRJNA224116	ftp://ftp.ncbi.nlm.nih.gov/genomes/all/GCF/001/606/195/GCF_001606195.1_ASM160619v1
GCF_001606215.1_ASM160621v1	RefSeq	FALSE	SAMN04572934	PRJNA224116	ftp://ftp.ncbi.nlm.nih.gov/genomes/all/GCF/001/606/215/GCF_001606215.1_ASM160621v1
GCF_001606235.1_ASM160623v1	RefSeq	FALSE	SAMN04572935	PRJNA224116	ftp://ftp.ncbi.nlm.nih.gov/genomes/all/GCF/001/606/235/GCF_001606235.1_ASM160623v1
GCF_001606255.1_ASM160625v1	RefSeq	FALSE	SAMN04572936	PRJNA224116	ftp://ftp.ncbi.nlm.nih.gov/genomes/all/GCF/001/606/255/GCF_001606255.1_ASM160625v1
GCF_001606275.1_ASM160627v1	RefSeq	FALSE	SAMN04572937	PRJNA224116	ftp://ftp.ncbi.nlm.nih.gov/genomes/all/GCF/001/606/275/GCF_001606275.1_ASM160627v1
GCF_001606295.1_ASM160629v1	RefSeq	FALSE	SAMN04572938	PRJNA224116	ftp://ftp.ncbi.nlm.nih.gov/genomes/all/GCF/001/606/295/GCF_001606295.1_ASM160629v1
GCF_001606315.1_ASM160631v1	RefSeq	FALSE	SAMN04572939	PRJNA224116	ftp://ftp.ncbi.nlm.nih.gov/genomes/all/GCF/001/606/315/GCF_001606315.1_ASM160631v1
GCF_001606335.1_ASM160633v1	RefSeq	FALSE	SAMN04572940	PRJNA224116	ftp://ftp.ncbi.nlm.nih.gov/genomes/all/GCF/001/606/335/GCF_001606335.1_ASM160633v1
GCF_001606355.1_ASM160635v1	RefSeq	TRUE	SAMN04002627	PRJNA224116	ftp://ftp.ncbi.nlm.nih.gov/genomes/all/GCF/001/606/355/GCF_001606355.1_ASM160635v1
GCF_001606365.1_ASM160636v1	RefSeq	TRUE	SAMN04002626	PRJNA224116	ftp://ftp.ncbi.nlm.nih.gov/genomes/all/GCF/001/606/365/GCF_001606365.1_ASM160636v1
GCF_001606375.1_ASM160637v1	RefSeq	TRUE	SAMN04002624	PRJNA224116	ftp://ftp.ncbi.nlm.nih.gov/genomes/all/GCF/001/606/375/GCF_001606375.1_ASM160637v1
GCF_001606385.1_ASM160638v1	RefSeq	TRUE	SAMN04002667	PRJNA224116	ftp://ftp.ncbi.nlm.nih.gov/genomes/all/GCF/001/606/385/GCF_001606385.1_ASM160638v1
GCF_001606435.1_ASM160643v1	RefSeq	TRUE	SAMN04002661	PRJNA224116	ftp://ftp.ncbi.nlm.nih.gov/genomes/all/GCF/001/606/435/GCF_001606435.1_ASM160643v1
GCF_001606445.1_ASM160644v1	RefSeq	TRUE	SAMN04002650	PRJNA224116	ftp://ftp.ncbi.nlm.nih.gov/genomes/all/GCF/001/606/445/GCF_001606445.1_ASM160644v1
GCF_001606465.1_ASM160646v1	RefSeq	TRUE	SAMN04002649	PRJNA224116	ftp://ftp.ncbi.nlm.nih.gov/genomes/all/GCF/001/606/465/GCF_001606465.1_ASM160646v1
GCF_001606475.1_ASM160647v1	RefSeq	TRUE	SAMN04002652	PRJNA224116	ftp://ftp.ncbi.nlm.nih.gov/genomes/all/GCF/001/606/475/GCF_001606475.1_ASM160647v1
GCF_001606515.1_ASM160651v1	RefSeq	TRUE	SAMN04002651	PRJNA224116	ftp://ftp.ncbi.nlm.nih.gov/genomes/all/GCF/001/606/515/GCF_001606515.1_ASM160651v1
GCF_001606525.1_ASM160652v1	RefSeq	TRUE	SAMN04002660	PRJNA224116	ftp://ftp.ncbi.nlm.nih.gov/genomes/all/GCF/001/606/525/GCF_001606525.1_ASM160652v1
GCF_001606545.1_ASM160654v1	RefSeq	TRUE	SAMN04002644	PRJNA224116	ftp://ftp.ncbi.nlm.nih.gov/genomes/all/GCF/001/606/545/GCF_001606545.1_ASM160654v1
GCF_001606555.1_ASM160655v1	RefSeq	TRUE	SAMN04002643	PRJNA224116	ftp://ftp.ncbi.nlm.nih.gov/genomes/all/GCF/001/606/555/GCF_001606555.1_ASM160655v1
GCF_001606595.1_ASM160659v1	RefSeq	TRUE	SAMN04002642	PRJNA224116	ftp://ftp.ncbi.nlm.nih.gov/genomes/all/GCF/001/606/595/GCF_001606595.1_ASM160659v1
GCF_001606615.1_ASM160661v1	RefSeq	TRUE	SAMN04002653	PRJNA224116	ftp://ftp.ncbi.nlm.nih.gov/genomes/all/GCF/001/606/615/GCF_001606615.1_ASM160661v1
GCF_001606625.1_ASM160662v1	RefSeq	TRUE	SAMN04002654	PRJNA224116	ftp://ftp.ncbi.nlm.nih.gov/genomes/all/GCF/001/606/625/GCF_001606625.1_ASM160662v1
GCF_001606635.1_ASM160663v1	RefSeq	TRUE	SAMN04002655	PRJNA224116	ftp://ftp.ncbi.nlm.nih.gov/genomes/all/GCF/001/606/635/GCF_001606635.1_ASM160663v1
GCF_001606675.1_ASM160667v1	RefSeq	TRUE	SAMN04002666	PRJNA224116	ftp://ftp.ncbi.nlm.nih.gov/genomes/all/GCF/001/606/675/GCF_001606675.1_ASM160667v1
GCF_001606695.1_ASM160669v1	RefSeq	TRUE	SAMN04002625	PRJNA224116	ftp://ftp.ncbi.nlm.nih.gov/genomes/all/GCF/001/606/695/GCF_001606695.1_ASM160669v1
GCF_001606705.1_ASM160670v1	RefSeq	TRUE	SAMN04002630	PRJNA224116	ftp://ftp.ncbi.nlm.nih.gov/genomes/all/GCF/001/606/705/GCF_001606705.1_ASM160670v1
GCF_001606725.1_ASM160672v1	RefSeq	TRUE	SAMN04002612	PRJNA224116	ftp://ftp.ncbi.nlm.nih.gov/genomes/all/GCF/001/606/725/GCF_001606725.1_ASM160672v1
GCF_001606755.1_ASM160675v1	RefSeq	TRUE	SAMN04002608	PRJNA224116	ftp://ftp.ncbi.nlm.nih.gov/genomes/all/GCF/001/606/755/GCF_001606755.1_ASM160675v1
GCF_001606775.1_ASM160677v1	RefSeq	TRUE	SAMN04002609	PRJNA224116	ftp://ftp.ncbi.nlm.nih.gov/genomes/all/GCF/001/606/775/GCF_001606775.1_ASM160677v1
GCF_001606785.1_ASM160678v1	RefSeq	TRUE	SAMN04002646	PRJNA224116	ftp://ftp.ncbi.nlm.nih.gov/genomes/all/GCF/001/606/785/GCF_001606785.1_ASM160678v1
GCF_001606815.1_ASM160681v1	RefSeq	TRUE	SAMN04002645	PRJNA224116	ftp://ftp.ncbi.nlm.nih.gov/genomes/all/GCF/001/606/815/GCF_001606815.1_ASM160681v1
GCF_001606835.1_ASM160683v1	RefSeq	TRUE	SAMN04002647	PRJNA224116	ftp://ftp.ncbi.nlm.nih.gov/genomes/all/GCF/001/606/835/GCF_001606835.1_ASM160683v1
GCF_001606855.1_ASM160685v1	RefSeq	TRUE	SAMN04002636	PRJNA224116	ftp://ftp.ncbi.nlm.nih.gov/genomes/all/GCF/001/606/855/GCF_001606855.1_ASM160685v1
GCF_001606865.1_ASM160686v1	RefSeq	TRUE	SAMN04002635	PRJNA224116	ftp://ftp.ncbi.nlm.nih.gov/genomes/all/GCF/001/606/865/GCF_001606865.1_ASM160686v1
GCF_001606895.1_ASM160689v1	RefSeq	TRUE	SAMN04002631	PRJNA224116	ftp://ftp.ncbi.nlm.nih.gov/genomes/all/GCF/001/606/895/GCF_001606895.1_ASM160689v1
GCF_001606915.1_ASM160691v1	RefSeq	TRUE	SAMN04002678	PRJNA224116	ftp://ftp.ncbi.nlm.nih.gov/genomes/all/GCF/001/606/915/GCF_001606915.1_ASM160691v1
GCF_001606935.1_ASM160693v1	RefSeq	TRUE	SAMN04002663	PRJNA224116	ftp://ftp.ncbi.nlm.nih.gov/genomes/all/GCF/001/606/935/GCF_001606935.1_ASM160693v1
GCF_001606955.1_ASM160695v1	RefSeq	TRUE	SAMN04002662	PRJNA224116	ftp://ftp.ncbi.nlm.nih.gov/genomes/all/GCF/001/606/955/GCF_001606955.1_ASM160695v1
GCF_001606975.1_ASM160697v1	RefSeq	TRUE	SAMN04002664	PRJNA224116	ftp://ftp.ncbi.nlm.nih.gov/genomes/all/GCF/001/606/975/GCF_001606975.1_ASM160697v1
GCF_001606985.1_ASM160698v1	RefSeq	TRUE	SAMN04002665	PRJNA224116	ftp://ftp.ncbi.nlm.nih.gov/genomes/all/GCF/001/606/985/GCF_001606985.1_ASM160698v1
GCF_001607015.1_ASM160701v1	RefSeq	TRUE	SAMN04002614	PRJNA224116	ftp://ftp.ncbi.nlm.nih.gov/genomes/all/GCF/001/607/015/GCF_001607015.1_ASM160701v1
GCF_001607025.1_ASM160702v1	RefSeq	TRUE	SAMN04002615	PRJNA224116	ftp://ftp.ncbi.nlm.nih.gov/genomes/all/GCF/001/607/025/GCF_001607025.1_ASM160702v1
GCF_001607045.1_ASM160704v1	RefSeq	TRUE	SAMN04002633	PRJNA224116	ftp://ftp.ncbi.nlm.nih.gov/genomes/all/GCF/001/607/045/GCF_001607045.1_ASM160704v1
GCF_001607075.1_ASM160707v1	RefSeq	TRUE	SAMN04002632	PRJNA224116	ftp://ftp.ncbi.nlm.nih.gov/genomes/all/GCF/001/607/075/GCF_001607075.1_ASM160707v1
GCF_001607095.1_ASM160709v1	RefSeq	TRUE	SAMN04002634	PRJNA224116	ftp://ftp.ncbi.nlm.nih.gov/genomes/all/GCF/001/607/095/GCF_001607095.1_ASM160709v1
GCF_001607105.1_ASM160710v1	RefSeq	TRUE	SAMN04002670	PRJNA224116	ftp://ftp.ncbi.nlm.nih.gov/genomes/all/GCF/001/607/105/GCF_001607105.1_ASM160710v1
GCF_001607125.1_ASM160712v1	RefSeq	TRUE	SAMN04002669	PRJNA224116	ftp://ftp.ncbi.nlm.nih.gov/genomes/all/GCF/001/607/125/GCF_001607125.1_ASM160712v1
GCF_001607155.1_ASM160715v1	RefSeq	TRUE	SAMN04002648	PRJNA224116	ftp://ftp.ncbi.nlm.nih.gov/genomes/all/GCF/001/607/155/GCF_001607155.1_ASM160715v1
GCF_001607175.1_ASM160717v1	RefSeq	TRUE	SAMN04002639	PRJNA224116	ftp://ftp.ncbi.nlm.nih.gov/genomes/all/GCF/001/607/175/GCF_001607175.1_ASM160717v1
GCF_001607185.1_ASM160718v1	RefSeq	TRUE	SAMN04002640	PRJNA224116	ftp://ftp.ncbi.nlm.nih.gov/genomes/all/GCF/001/607/185/GCF_001607185.1_ASM160718v1
GCF_001607205.1_ASM160720v1	RefSeq	TRUE	SAMN04002641	PRJNA224116	ftp://ftp.ncbi.nlm.nih.gov/genomes/all/GCF/001/607/205/GCF_001607205.1_ASM160720v1
GCF_001607225.1_ASM160722v1	RefSeq	TRUE	SAMN04002671	PRJNA224116	ftp://ftp.ncbi.nlm.nih.gov/genomes/all/GCF/001/607/225/GCF_001607225.1_ASM160722v1
GCF_001607255.1_ASM160725v1	RefSeq	TRUE	SAMN04002672	PRJNA224116	ftp://ftp.ncbi.nlm.nih.gov/genomes/all/GCF/001/607/255/GCF_001607255.1_ASM160725v1
GCF_001607265.1_ASM160726v1	RefSeq	TRUE	SAMN04002676	PRJNA224116	ftp://ftp.ncbi.nlm.nih.gov/genomes/all/GCF/001/607/265/GCF_001607265.1_ASM160726v1
GCF_001607285.1_ASM160728v1	RefSeq	TRUE	SAMN04002674	PRJNA224116	ftp://ftp.ncbi.nlm.nih.gov/genomes/all/GCF/001/607/285/GCF_001607285.1_ASM160728v1
GCF_001607295.1_ASM160729v1	RefSeq	TRUE	SAMN04002673	PRJNA224116	ftp://ftp.ncbi.nlm.nih.gov/genomes/all/GCF/001/607/295/GCF_001607295.1_ASM160729v1
GCF_001607335.1_ASM160733v1	RefSeq	TRUE	SAMN04002693	PRJNA224116	ftp://ftp.ncbi.nlm.nih.gov/genomes/all/GCF/001/607/335/GCF_001607335.1_ASM160733v1
GCF_001607355.1_ASM160735v1	RefSeq	TRUE	SAMN04002692	PRJNA224116	ftp://ftp.ncbi.nlm.nih.gov/genomes/all/GCF/001/607/355/GCF_001607355.1_ASM160735v1
GCF_001607365.1_ASM160736v1	RefSeq	TRUE	SAMN04002695	PRJNA224116	ftp://ftp.ncbi.nlm.nih.gov/genomes/all/GCF/001/607/365/GCF_001607365.1_ASM160736v1
GCF_001607385.1_ASM160738v1	RefSeq	TRUE	SAMN04002604	PRJNA224116	ftp://ftp.ncbi.nlm.nih.gov/genomes/all/GCF/001/607/385/GCF_001607385.1_ASM160738v1
GCF_001607415.1_ASM160741v1	RefSeq	TRUE	SAMN04002605	PRJNA224116	ftp://ftp.ncbi.nlm.nih.gov/genomes/all/GCF/001/607/415/GCF_001607415.1_ASM160741v1
GCF_001607435.1_ASM160743v1	RefSeq	TRUE	SAMN04002606	PRJNA224116	ftp://ftp.ncbi.nlm.nih.gov/genomes/all/GCF/001/607/435/GCF_001607435.1_ASM160743v1
GCF_001607445.1_ASM160744v1	RefSeq	TRUE	SAMN04002613	PRJNA224116	ftp://ftp.ncbi.nlm.nih.gov/genomes/all/GCF/001/607/445/GCF_001607445.1_ASM160744v1
GCF_001607455.1_ASM160745v1	RefSeq	TRUE	SAMN04002677	PRJNA224116	ftp://ftp.ncbi.nlm.nih.gov/genomes/all/GCF/001/607/455/GCF_001607455.1_ASM160745v1
GCF_001607495.1_ASM160749v1	RefSeq	TRUE	SAMN04002679	PRJNA224116	ftp://ftp.ncbi.nlm.nih.gov/genomes/all/GCF/001/607/495/GCF_001607495.1_ASM160749v1
GCF_001607515.1_ASM160751v1	RefSeq	TRUE	SAMN04002681	PRJNA224116	ftp://ftp.ncbi.nlm.nih.gov/genomes/all/GCF/001/607/515/GCF_001607515.1_ASM160751v1
GCF_001607525.1_ASM160752v1	RefSeq	TRUE	SAMN04002680	PRJNA224116	ftp://ftp.ncbi.nlm.nih.gov/genomes/all/GCF/001/607/525/GCF_001607525.1_ASM160752v1
GCF_001607555.1_ASM160755v1	RefSeq	TRUE	SAMN04002682	PRJNA224116	ftp://ftp.ncbi.nlm.nih.gov/genomes/all/GCF/001/607/555/GCF_001607555.1_ASM160755v1
GCF_001607575.1_ASM160757v1	RefSeq	TRUE	SAMN04002683	PRJNA224116	ftp://ftp.ncbi.nlm.nih.gov/genomes/all/GCF/001/607/575/GCF_001607575.1_ASM160757v1
GCF_001607595.1_ASM160759v1	RefSeq	TRUE	SAMN04002684	PRJNA224116	ftp://ftp.ncbi.nlm.nih.gov/genomes/all/GCF/001/607/595/GCF_001607595.1_ASM160759v1
GCF_001607605.1_ASM160760v1	RefSeq	TRUE	SAMN04002686	PRJNA224116	ftp://ftp.ncbi.nlm.nih.gov/genomes/all/GCF/001/607/605/GCF_001607605.1_ASM160760v1
GCF_001607635.1_ASM160763v1	RefSeq	TRUE	SAMN04002685	PRJNA224116	ftp://ftp.ncbi.nlm.nih.gov/genomes/all/GCF/001/607/635/GCF_001607635.1_ASM160763v1
GCF_001607655.1_ASM160765v1	RefSeq	TRUE	SAMN04002689	PRJNA224116	ftp://ftp.ncbi.nlm.nih.gov/genomes/all/GCF/001/607/655/GCF_001607655.1_ASM160765v1
GCF_001607675.1_ASM160767v1	RefSeq	TRUE	SAMN04002688	PRJNA224116	ftp://ftp.ncbi.nlm.nih.gov/genomes/all/GCF/001/607/675/GCF_001607675.1_ASM160767v1
GCF_001607685.1_ASM160768v1	RefSeq	TRUE	SAMN04002687	PRJNA224116	ftp://ftp.ncbi.nlm.nih.gov/genomes/all/GCF/001/607/685/GCF_001607685.1_ASM160768v1
GCF_001607715.1_ASM160771v1	RefSeq	TRUE	SAMN04002690	PRJNA224116	ftp://ftp.ncbi.nlm.nih.gov/genomes/all/GCF/001/607/715/GCF_001607715.1_ASM160771v1
GCF_001607735.1_ASM160773v1	RefSeq	TRUE	SAMN04002691	PRJNA224116	ftp://ftp.ncbi.nlm.nih.gov/genomes/all/GCF/001/607/735/GCF_001607735.1_ASM160773v1
GCF_001607755.1_ASM160775v1	RefSeq	TRUE	SAMN04002694	PRJNA224116	ftp://ftp.ncbi.nlm.nih.gov/genomes/all/GCF/001/607/755/GCF_001607755.1_ASM160775v1
GCF_001607765.1_ASM160776v1	RefSeq	TRUE	SAMN04002696	PRJNA224116	ftp://ftp.ncbi.nlm.nih.gov/genomes/all/GCF/001/607/765/GCF_001607765.1_ASM160776v1
GCF_001607795.1_ASM160779v1	RefSeq	TRUE	SAMN04002697	PRJNA224116	ftp://ftp.ncbi.nlm.nih.gov/genomes/all/GCF/001/607/795/GCF_001607795.1_ASM160779v1
GCF_001607815.1_ASM160781v1	RefSeq	TRUE	SAMN04002698	PRJNA224116	ftp://ftp.ncbi.nlm.nih.gov/genomes/all/GCF/001/607/815/GCF_001607815.1_ASM160781v1
GCF_001607835.1_ASM160783v1	RefSeq	TRUE	SAMN04002699	PRJNA224116	ftp://ftp.ncbi.nlm.nih.gov/genomes/all/GCF/001/607/835/GCF_001607835.1_ASM160783v1
GCF_001607845.1_ASM160784v1	RefSeq	TRUE	SAMN04002701	PRJNA224116	ftp://ftp.ncbi.nlm.nih.gov/genomes/all/GCF/001/607/845/GCF_001607845.1_ASM160784v1
GCF_001607875.1_ASM160787v1	RefSeq	TRUE	SAMN04002700	PRJNA224116	ftp://ftp.ncbi.nlm.nih.gov/genomes/all/GCF/001/607/875/GCF_001607875.1_ASM160787v1
GCF_001607895.1_ASM160789v1	RefSeq	TRUE	SAMN04002702	PRJNA224116	ftp://ftp.ncbi.nlm.nih.gov/genomes/all/GCF/001/607/895/GCF_001607895.1_ASM160789v1
GCF_001607915.1_ASM160791v1	RefSeq	TRUE	SAMN04002703	PRJNA224116	ftp://ftp.ncbi.nlm.nih.gov/genomes/all/GCF/001/607/915/GCF_001607915.1_ASM160791v1
GCF_001607925.1_ASM160792v1	RefSeq	TRUE	SAMN04002704	PRJNA224116	ftp://ftp.ncbi.nlm.nih.gov/genomes/all/GCF/001/607/925/GCF_001607925.1_ASM160792v1
GCF_001607955.1_ASM160795v1	RefSeq	TRUE	SAMN04002705	PRJNA224116	ftp://ftp.ncbi.nlm.nih.gov/genomes/all/GCF/001/607/955/GCF_001607955.1_ASM160795v1
GCF_001607975.1_ASM160797v1	RefSeq	TRUE	SAMN04002668	PRJNA224116	ftp://ftp.ncbi.nlm.nih.gov/genomes/all/GCF/001/607/975/GCF_001607975.1_ASM160797v1
GCF_001607995.1_ASM160799v1	RefSeq	TRUE	SAMN04002607	PRJNA224116	ftp://ftp.ncbi.nlm.nih.gov/genomes/all/GCF/001/607/995/GCF_001607995.1_ASM160799v1
GCF_001608005.1_ASM160800v1	RefSeq	TRUE	SAMN04002623	PRJNA224116	ftp://ftp.ncbi.nlm.nih.gov/genomes/all/GCF/001/608/005/GCF_001608005.1_ASM160800v1
GCF_001608015.1_ASM160801v1	RefSeq	TRUE	SAMN04002611	PRJNA224116	ftp://ftp.ncbi.nlm.nih.gov/genomes/all/GCF/001/608/015/GCF_001608015.1_ASM160801v1
GCF_001608055.1_ASM160805v1	RefSeq	TRUE	SAMN04002610	PRJNA224116	ftp://ftp.ncbi.nlm.nih.gov/genomes/all/GCF/001/608/055/GCF_001608055.1_ASM160805v1
GCF_001608075.1_ASM160807v1	RefSeq	TRUE	SAMN04002629	PRJNA224116	ftp://ftp.ncbi.nlm.nih.gov/genomes/all/GCF/001/608/075/GCF_001608075.1_ASM160807v1
GCF_001608085.1_ASM160808v1	RefSeq	TRUE	SAMN04002628	PRJNA224116	ftp://ftp.ncbi.nlm.nih.gov/genomes/all/GCF/001/608/085/GCF_001608085.1_ASM160808v1
GCF_001608105.1_ASM160810v1	RefSeq	TRUE	SAMN04002657	PRJNA224116	ftp://ftp.ncbi.nlm.nih.gov/genomes/all/GCF/001/608/105/GCF_001608105.1_ASM160810v1
GCF_001608125.1_ASM160812v1	RefSeq	TRUE	SAMN04002656	PRJNA224116	ftp://ftp.ncbi.nlm.nih.gov/genomes/all/GCF/001/608/125/GCF_001608125.1_ASM160812v1
GCF_001608155.1_ASM160815v1	RefSeq	TRUE	SAMN04002659	PRJNA224116	ftp://ftp.ncbi.nlm.nih.gov/genomes/all/GCF/001/608/155/GCF_001608155.1_ASM160815v1
GCF_001608165.1_ASM160816v1	RefSeq	TRUE	SAMN04002658	PRJNA224116	ftp://ftp.ncbi.nlm.nih.gov/genomes/all/GCF/001/608/165/GCF_001608165.1_ASM160816v1
GCF_001608185.1_ASM160818v1	RefSeq	TRUE	SAMN04002637	PRJNA224116	ftp://ftp.ncbi.nlm.nih.gov/genomes/all/GCF/001/608/185/GCF_001608185.1_ASM160818v1
GCF_001608205.1_ASM160820v1	RefSeq	TRUE	SAMN04002675	PRJNA224116	ftp://ftp.ncbi.nlm.nih.gov/genomes/all/GCF/001/608/205/GCF_001608205.1_ASM160820v1
GCF_001608235.1_ASM160823v1	RefSeq	TRUE	SAMN04002638	PRJNA224116	ftp://ftp.ncbi.nlm.nih.gov/genomes/all/GCF/001/608/235/GCF_001608235.1_ASM160823v1
GCF_001608245.1_ASM160824v1	RefSeq	TRUE	SAMN04002706	PRJNA224116	ftp://ftp.ncbi.nlm.nih.gov/genomes/all/GCF/001/608/245/GCF_001608245.1_ASM160824v1
GCF_001608265.1_ASM160826v1	RefSeq	TRUE	SAMN04002602	PRJNA224116	ftp://ftp.ncbi.nlm.nih.gov/genomes/all/GCF/001/608/265/GCF_001608265.1_ASM160826v1
GCF_001608285.1_ASM160828v1	RefSeq	TRUE	SAMN04002603	PRJNA224116	ftp://ftp.ncbi.nlm.nih.gov/genomes/all/GCF/001/608/285/GCF_001608285.1_ASM160828v1
GCF_001608315.1_ASM160831v1	RefSeq	TRUE	SAMN04002601	PRJNA224116	ftp://ftp.ncbi.nlm.nih.gov/genomes/all/GCF/001/608/315/GCF_001608315.1_ASM160831v1
GCF_001608335.1_BMAL005-SEQ-1-ASM-1	RefSeq	FALSE	SAMN04260155	PRJNA224116	ftp://ftp.ncbi.nlm.nih.gov/genomes/all/GCF/001/608/335/GCF_001608335.1_BMAL005-SEQ-1-ASM-1
GCF_001608345.1_BMAL003-SEQ-2-ASM-1	RefSeq	FALSE	SAMN04260157	PRJNA224116	ftp://ftp.ncbi.nlm.nih.gov/genomes/all/GCF/001/608/345/GCF_001608345.1_BMAL003-SEQ-2-ASM-1
GCF_001608355.1_BMEL002-SEQ-1-ASM-1	RefSeq	FALSE	SAMN04260152	PRJNA224116	ftp://ftp.ncbi.nlm.nih.gov/genomes/all/GCF/001/608/355/GCF_001608355.1_BMEL002-SEQ-1-ASM-1
GCF_001608365.1_BMAL004-SEQ-1-ASM-1	RefSeq	FALSE	SAMN04260156	PRJNA224116	ftp://ftp.ncbi.nlm.nih.gov/genomes/all/GCF/001/608/365/GCF_001608365.1_BMAL004-SEQ-1-ASM-1
GCF_001608415.1_BMAL007-SEQ-1-ASM-1	RefSeq	FALSE	SAMN04260153	PRJNA224116	ftp://ftp.ncbi.nlm.nih.gov/genomes/all/GCF/001/608/415/GCF_001608415.1_BMAL007-SEQ-1-ASM-1
GCF_001608425.1_BMEL003-SEQ-1-ASM-1	RefSeq	FALSE	SAMN04260151	PRJNA224116	ftp://ftp.ncbi.nlm.nih.gov/genomes/all/GCF/001/608/425/GCF_001608425.1_BMEL003-SEQ-1-ASM-1
GCF_001608445.1_FHIS001-SEQ-1-ASM-1	RefSeq	FALSE	SAMN04328139	PRJNA224116	ftp://ftp.ncbi.nlm.nih.gov/genomes/all/GCF/001/608/445/GCF_001608445.1_FHIS001-SEQ-1-ASM-1
GCF_001608455.1_BMAL006-SEQ-1-ASM-1	RefSeq	FALSE	SAMN04260154	PRJNA224116	ftp://ftp.ncbi.nlm.nih.gov/genomes/all/GCF/001/608/455/GCF_001608455.1_BMAL006-SEQ-1-ASM-1
GCF_001608495.1_ERUM001-SEQ-1-ASM-1	RefSeq	FALSE	SAMN04335506	PRJNA224116	ftp://ftp.ncbi.nlm.nih.gov/genomes/all/GCF/001/608/495/GCF_001608495.1_ERUM001-SEQ-1-ASM-1
GCF_001608505.1_ASM160850v1	RefSeq	FALSE	SAMN04417570	PRJNA224116	ftp://ftp.ncbi.nlm.nih.gov/genomes/all/GCF/001/608/505/GCF_001608505.1_ASM160850v1
GCF_001608525.1_ASM160852v1	RefSeq	FALSE	SAMN04417571	PRJNA224116	ftp://ftp.ncbi.nlm.nih.gov/genomes/all/GCF/001/608/525/GCF_001608525.1_ASM160852v1
GCF_001608545.1_ASM160854v1	RefSeq	FALSE	SAMN04422095	PRJNA224116	ftp://ftp.ncbi.nlm.nih.gov/genomes/all/GCF/001/608/545/GCF_001608545.1_ASM160854v1
GCF_001608575.1_ASM160857v1	RefSeq	FALSE	SAMN04422010	PRJNA224116	ftp://ftp.ncbi.nlm.nih.gov/genomes/all/GCF/001/608/575/GCF_001608575.1_ASM160857v1
GCF_001608595.1_ASM160859v1	RefSeq	FALSE	SAMN04422054	PRJNA224116	ftp://ftp.ncbi.nlm.nih.gov/genomes/all/GCF/001/608/595/GCF_001608595.1_ASM160859v1
GCF_001608605.1_ASM160860v1	RefSeq	FALSE	SAMN04422012	PRJNA224116	ftp://ftp.ncbi.nlm.nih.gov/genomes/all/GCF/001/608/605/GCF_001608605.1_ASM160860v1
GCF_001608615.1_ASM160861v1	RefSeq	FALSE	SAMN04422094	PRJNA224116	ftp://ftp.ncbi.nlm.nih.gov/genomes/all/GCF/001/608/615/GCF_001608615.1_ASM160861v1
GCF_001608655.1_ASM160865v1	RefSeq	FALSE	SAMN04422011	PRJNA224116	ftp://ftp.ncbi.nlm.nih.gov/genomes/all/GCF/001/608/655/GCF_001608655.1_ASM160865v1
GCF_001608675.1_ASM160867v1	RefSeq	FALSE	SAMN04422017	PRJNA224116	ftp://ftp.ncbi.nlm.nih.gov/genomes/all/GCF/001/608/675/GCF_001608675.1_ASM160867v1
GCF_001608685.1_ASM160868v1	RefSeq	FALSE	SAMN04422051	PRJNA224116	ftp://ftp.ncbi.nlm.nih.gov/genomes/all/GCF/001/608/685/GCF_001608685.1_ASM160868v1
GCF_001608705.1_ASM160870v1	RefSeq	FALSE	SAMN04422014	PRJNA224116	ftp://ftp.ncbi.nlm.nih.gov/genomes/all/GCF/001/608/705/GCF_001608705.1_ASM160870v1
GCF_001608735.1_ASM160873v1	RefSeq	FALSE	SAMN04422016	PRJNA224116	ftp://ftp.ncbi.nlm.nih.gov/genomes/all/GCF/001/608/735/GCF_001608735.1_ASM160873v1
GCF_001608755.1_ASM160875v1	RefSeq	FALSE	SAMN04422049	PRJNA224116	ftp://ftp.ncbi.nlm.nih.gov/genomes/all/GCF/001/608/755/GCF_001608755.1_ASM160875v1
GCF_001608765.1_ASM160876v1	RefSeq	FALSE	SAMN04422023	PRJNA224116	ftp://ftp.ncbi.nlm.nih.gov/genomes/all/GCF/001/608/765/GCF_001608765.1_ASM160876v1
GCF_001608785.1_ASM160878v1	RefSeq	FALSE	SAMN04422047	PRJNA224116	ftp://ftp.ncbi.nlm.nih.gov/genomes/all/GCF/001/608/785/GCF_001608785.1_ASM160878v1
GCF_001608815.1_ASM160881v1	RefSeq	FALSE	SAMN04422052	PRJNA224116	ftp://ftp.ncbi.nlm.nih.gov/genomes/all/GCF/001/608/815/GCF_001608815.1_ASM160881v1
GCF_001608835.1_ASM160883v1	RefSeq	FALSE	SAMN04422055	PRJNA224116	ftp://ftp.ncbi.nlm.nih.gov/genomes/all/GCF/001/608/835/GCF_001608835.1_ASM160883v1
GCF_001608855.1_ASM160885v1	RefSeq	FALSE	SAMN04422063	PRJNA224116	ftp://ftp.ncbi.nlm.nih.gov/genomes/all/GCF/001/608/855/GCF_001608855.1_ASM160885v1
GCF_001608865.1_ASM160886v1	RefSeq	FALSE	SAMN04422093	PRJNA224116	ftp://ftp.ncbi.nlm.nih.gov/genomes/all/GCF/001/608/865/GCF_001608865.1_ASM160886v1
GCF_001608895.1_ASM160889v1	RefSeq	FALSE	SAMN04441026	PRJNA224116	ftp://ftp.ncbi.nlm.nih.gov/genomes/all/GCF/001/608/895/GCF_001608895.1_ASM160889v1
GCF_001608915.1_ASM160891v1	RefSeq	FALSE	SAMN04441025	PRJNA224116	ftp://ftp.ncbi.nlm.nih.gov/genomes/all/GCF/001/608/915/GCF_001608915.1_ASM160891v1
GCF_001608935.1_ASM160893v1	RefSeq	FALSE	SAMN04441012	PRJNA224116	ftp://ftp.ncbi.nlm.nih.gov/genomes/all/GCF/001/608/935/GCF_001608935.1_ASM160893v1
GCF_001608945.1_ASM160894v1	RefSeq	FALSE	SAMN04441010	PRJNA224116	ftp://ftp.ncbi.nlm.nih.gov/genomes/all/GCF/001/608/945/GCF_001608945.1_ASM160894v1
GCF_001608975.1_ASM160897v1	RefSeq	FALSE	SAMN04441020	PRJNA224116	ftp://ftp.ncbi.nlm.nih.gov/genomes/all/GCF/001/608/975/GCF_001608975.1_ASM160897v1
GCF_001608995.1_ASM160899v1	RefSeq	FALSE	SAMN04441018	PRJNA224116	ftp://ftp.ncbi.nlm.nih.gov/genomes/all/GCF/001/608/995/GCF_001608995.1_ASM160899v1
GCF_001609015.1_ASM160901v1	RefSeq	FALSE	SAMN04441013	PRJNA224116	ftp://ftp.ncbi.nlm.nih.gov/genomes/all/GCF/001/609/015/GCF_001609015.1_ASM160901v1
GCF_001609025.1_ASM160902v1	RefSeq	FALSE	SAMN04441011	PRJNA224116	ftp://ftp.ncbi.nlm.nih.gov/genomes/all/GCF/001/609/025/GCF_001609025.1_ASM160902v1
GCF_001609055.1_ASM160905v1	RefSeq	FALSE	SAMN04441014	PRJNA224116	ftp://ftp.ncbi.nlm.nih.gov/genomes/all/GCF/001/609/055/GCF_001609055.1_ASM160905v1
GCF_001609075.1_ASM160907v1	RefSeq	FALSE	SAMN04441015	PRJNA224116	ftp://ftp.ncbi.nlm.nih.gov/genomes/all/GCF/001/609/075/GCF_001609075.1_ASM160907v1
GCF_001609095.1_ASM160909v1	RefSeq	FALSE	SAMN04441016	PRJNA224116	ftp://ftp.ncbi.nlm.nih.gov/genomes/all/GCF/001/609/095/GCF_001609095.1_ASM160909v1
GCF_001609105.1_ASM160910v1	RefSeq	FALSE	SAMN04441017	PRJNA224116	ftp://ftp.ncbi.nlm.nih.gov/genomes/all/GCF/001/609/105/GCF_001609105.1_ASM160910v1
GCF_001609135.1_ASM160913v1	RefSeq	FALSE	SAMN04441021	PRJNA224116	ftp://ftp.ncbi.nlm.nih.gov/genomes/all/GCF/001/609/135/GCF_001609135.1_ASM160913v1
GCF_001609155.1_ASM160915v1	RefSeq	FALSE	SAMN04441022	PRJNA224116	ftp://ftp.ncbi.nlm.nih.gov/genomes/all/GCF/001/609/155/GCF_001609155.1_ASM160915v1
GCF_001609175.1_ASM160917v1	RefSeq	FALSE	SAMN04441023	PRJNA224116	ftp://ftp.ncbi.nlm.nih.gov/genomes/all/GCF/001/609/175/GCF_001609175.1_ASM160917v1
GCF_001609185.1_ASM160918v1	RefSeq	FALSE	SAMN04441024	PRJNA224116	ftp://ftp.ncbi.nlm.nih.gov/genomes/all/GCF/001/609/185/GCF_001609185.1_ASM160918v1
GCF_001609215.1_ASM160921v1	RefSeq	TRUE	SAMN04002708	PRJNA224116	ftp://ftp.ncbi.nlm.nih.gov/genomes/all/GCF/001/609/215/GCF_001609215.1_ASM160921v1
GCF_001609235.1_ASM160923v1	RefSeq	TRUE	SAMN04002707	PRJNA224116	ftp://ftp.ncbi.nlm.nih.gov/genomes/all/GCF/001/609/235/GCF_001609235.1_ASM160923v1
GCF_001609255.1_ASM160925v1	RefSeq	TRUE	SAMN04002709	PRJNA224116	ftp://ftp.ncbi.nlm.nih.gov/genomes/all/GCF/001/609/255/GCF_001609255.1_ASM160925v1
GCF_001609265.1_ASM160926v1	RefSeq	TRUE	SAMN04002710	PRJNA224116	ftp://ftp.ncbi.nlm.nih.gov/genomes/all/GCF/001/609/265/GCF_001609265.1_ASM160926v1
GCF_001609295.1_ASM160929v1	RefSeq	TRUE	SAMN04002712	PRJNA224116	ftp://ftp.ncbi.nlm.nih.gov/genomes/all/GCF/001/609/295/GCF_001609295.1_ASM160929v1
GCF_001609315.1_ASM160931v1	RefSeq	TRUE	SAMN04002713	PRJNA224116	ftp://ftp.ncbi.nlm.nih.gov/genomes/all/GCF/001/609/315/GCF_001609315.1_ASM160931v1
GCF_001609335.1_ASM160933v1	RefSeq	TRUE	SAMN04002711	PRJNA224116	ftp://ftp.ncbi.nlm.nih.gov/genomes/all/GCF/001/609/335/GCF_001609335.1_ASM160933v1
GCF_001609345.1_ASM160934v1	RefSeq	FALSE	SAMN04358135	PRJNA224116	ftp://ftp.ncbi.nlm.nih.gov/genomes/all/GCF/001/609/345/GCF_001609345.1_ASM160934v1
GCF_001609375.1_ASM160937v1	RefSeq	FALSE	SAMN04358132	PRJNA224116	ftp://ftp.ncbi.nlm.nih.gov/genomes/all/GCF/001/609/375/GCF_001609375.1_ASM160937v1
GCF_001609395.1_ASM160939v1	RefSeq	FALSE	SAMN04358133	PRJNA224116	ftp://ftp.ncbi.nlm.nih.gov/genomes/all/GCF/001/609/395/GCF_001609395.1_ASM160939v1
GCF_001609415.1_ASM160941v1	RefSeq	FALSE	SAMN04358134	PRJNA224116	ftp://ftp.ncbi.nlm.nih.gov/genomes/all/GCF/001/609/415/GCF_001609415.1_ASM160941v1
GCF_001609435.1_ASM160943v1	RefSeq	FALSE	SAMN04358131	PRJNA224116	ftp://ftp.ncbi.nlm.nih.gov/genomes/all/GCF/001/609/435/GCF_001609435.1_ASM160943v1
GCF_001609445.1_ASM160944v1	RefSeq	FALSE	SAMN04358136	PRJNA224116	ftp://ftp.ncbi.nlm.nih.gov/genomes/all/GCF/001/609/445/GCF_001609445.1_ASM160944v1
GCF_001609475.1_ASM160947v1	RefSeq	FALSE	SAMN04358200	PRJNA224116	ftp://ftp.ncbi.nlm.nih.gov/genomes/all/GCF/001/609/475/GCF_001609475.1_ASM160947v1
GCF_001609495.1_ASM160949v1	RefSeq	FALSE	SAMN04358199	PRJNA224116	ftp://ftp.ncbi.nlm.nih.gov/genomes/all/GCF/001/609/495/GCF_001609495.1_ASM160949v1
GCF_001609515.1_ASM160951v1	RefSeq	FALSE	SAMN04377387	PRJNA224116	ftp://ftp.ncbi.nlm.nih.gov/genomes/all/GCF/001/609/515/GCF_001609515.1_ASM160951v1
GCF_001609525.1_ASM160952v1	RefSeq	FALSE	SAMN04377388	PRJNA224116	ftp://ftp.ncbi.nlm.nih.gov/genomes/all/GCF/001/609/525/GCF_001609525.1_ASM160952v1
GCF_001609555.1_ASM160955v1	RefSeq	FALSE	SAMN04377087	PRJNA224116	ftp://ftp.ncbi.nlm.nih.gov/genomes/all/GCF/001/609/555/GCF_001609555.1_ASM160955v1
GCF_001609575.1_ASM160957v1	RefSeq	FALSE	SAMN04377152	PRJNA224116	ftp://ftp.ncbi.nlm.nih.gov/genomes/all/GCF/001/609/575/GCF_001609575.1_ASM160957v1
GCF_001609595.1_ASM160959v1	RefSeq	FALSE	SAMN04377384	PRJNA224116	ftp://ftp.ncbi.nlm.nih.gov/genomes/all/GCF/001/609/595/GCF_001609595.1_ASM160959v1
GCF_001609615.1_ASM160961v1	RefSeq	FALSE	SAMN04377550	PRJNA224116	ftp://ftp.ncbi.nlm.nih.gov/genomes/all/GCF/001/609/615/GCF_001609615.1_ASM160961v1
GCF_001609635.1_ASM160963v1	RefSeq	FALSE	SAMN04377552	PRJNA224116	ftp://ftp.ncbi.nlm.nih.gov/genomes/all/GCF/001/609/635/GCF_001609635.1_ASM160963v1
GCF_001609655.1_ASM160965v1	RefSeq	FALSE	SAMN04378285	PRJNA224116	ftp://ftp.ncbi.nlm.nih.gov/genomes/all/GCF/001/609/655/GCF_001609655.1_ASM160965v1
GCF_001609675.1_ASM160967v1	RefSeq	FALSE	SAMN04377553	PRJNA224116	ftp://ftp.ncbi.nlm.nih.gov/genomes/all/GCF/001/609/675/GCF_001609675.1_ASM160967v1
GCF_001609695.1_ASM160969v1	RefSeq	FALSE	SAMN04377551	PRJNA224116	ftp://ftp.ncbi.nlm.nih.gov/genomes/all/GCF/001/609/695/GCF_001609695.1_ASM160969v1
GCF_001609715.1_ASM160971v1	RefSeq	FALSE	SAMN04382997	PRJNA224116	ftp://ftp.ncbi.nlm.nih.gov/genomes/all/GCF/001/609/715/GCF_001609715.1_ASM160971v1
GCF_001609735.1_ASM160973v1	RefSeq	TRUE	SAMN04002618	PRJNA224116	ftp://ftp.ncbi.nlm.nih.gov/genomes/all/GCF/001/609/735/GCF_001609735.1_ASM160973v1
GCF_001609745.1_ASM160974v1	RefSeq	TRUE	SAMN04002617	PRJNA224116	ftp://ftp.ncbi.nlm.nih.gov/genomes/all/GCF/001/609/745/GCF_001609745.1_ASM160974v1
GCF_001609765.1_ASM160976v1	RefSeq	TRUE	SAMN04002616	PRJNA224116	ftp://ftp.ncbi.nlm.nih.gov/genomes/all/GCF/001/609/765/GCF_001609765.1_ASM160976v1
GCF_001609795.1_ASM160979v1	RefSeq	TRUE	SAMN04002620	PRJNA224116	ftp://ftp.ncbi.nlm.nih.gov/genomes/all/GCF/001/609/795/GCF_001609795.1_ASM160979v1
GCF_001609815.1_ASM160981v1	RefSeq	TRUE	SAMN04002621	PRJNA224116	ftp://ftp.ncbi.nlm.nih.gov/genomes/all/GCF/001/609/815/GCF_001609815.1_ASM160981v1
GCF_001609835.1_ASM160983v1	RefSeq	TRUE	SAMN04002622	PRJNA224116	ftp://ftp.ncbi.nlm.nih.gov/genomes/all/GCF/001/609/835/GCF_001609835.1_ASM160983v1
GCF_001609855.1_ASM160985v1	RefSeq	TRUE	SAMN04002619	PRJNA224116	ftp://ftp.ncbi.nlm.nih.gov/genomes/all/GCF/001/609/855/GCF_001609855.1_ASM160985v1
GCF_001609865.1_ASM160986v1	RefSeq	FALSE	SAMN04226693	PRJNA224116	ftp://ftp.ncbi.nlm.nih.gov/genomes/all/GCF/001/609/865/GCF_001609865.1_ASM160986v1
GCF_001609895.1_ASM160989v1	RefSeq	FALSE	SAMN04226718	PRJNA224116	ftp://ftp.ncbi.nlm.nih.gov/genomes/all/GCF/001/609/895/GCF_001609895.1_ASM160989v1
GCF_001609905.1_ASM160990v1	RefSeq	FALSE	SAMN04226719	PRJNA224116	ftp://ftp.ncbi.nlm.nih.gov/genomes/all/GCF/001/609/905/GCF_001609905.1_ASM160990v1
GCF_001609925.1_ASM160992v1	RefSeq	FALSE	SAMN04226721	PRJNA224116	ftp://ftp.ncbi.nlm.nih.gov/genomes/all/GCF/001/609/925/GCF_001609925.1_ASM160992v1
GCF_001609945.1_ASM160994v1	RefSeq	FALSE	SAMN04226726	PRJNA224116	ftp://ftp.ncbi.nlm.nih.gov/genomes/all/GCF/001/609/945/GCF_001609945.1_ASM160994v1
GCF_001609975.1_ASM160997v1	RefSeq	FALSE	SAMN04226724	PRJNA224116	ftp://ftp.ncbi.nlm.nih.gov/genomes/all/GCF/001/609/975/GCF_001609975.1_ASM160997v1
GCF_001609985.1_ASM160998v1	RefSeq	FALSE	SAMN04226727	PRJNA224116	ftp://ftp.ncbi.nlm.nih.gov/genomes/all/GCF/001/609/985/GCF_001609985.1_ASM160998v1
GCF_001610005.1_ASM161000v1	RefSeq	FALSE	SAMN04226728	PRJNA224116	ftp://ftp.ncbi.nlm.nih.gov/genomes/all/GCF/001/610/005/GCF_001610005.1_ASM161000v1
GCF_001610035.1_ASM161003v1	RefSeq	FALSE	SAMN04226732	PRJNA224116	ftp://ftp.ncbi.nlm.nih.gov/genomes/all/GCF/001/610/035/GCF_001610035.1_ASM161003v1
GCF_001610055.1_ASM161005v1	RefSeq	FALSE	SAMN04226733	PRJNA224116	ftp://ftp.ncbi.nlm.nih.gov/genomes/all/GCF/001/610/055/GCF_001610055.1_ASM161005v1
GCF_001610065.1_ASM161006v1	RefSeq	FALSE	SAMN04226729	PRJNA224116	ftp://ftp.ncbi.nlm.nih.gov/genomes/all/GCF/001/610/065/GCF_001610065.1_ASM161006v1
GCF_001610095.1_ASM161009v1	RefSeq	FALSE	SAMN04226739	PRJNA224116	ftp://ftp.ncbi.nlm.nih.gov/genomes/all/GCF/001/610/095/GCF_001610095.1_ASM161009v1
GCF_001610105.1_ASM161010v1	RefSeq	FALSE	SAMN04226738	PRJNA224116	ftp://ftp.ncbi.nlm.nih.gov/genomes/all/GCF/001/610/105/GCF_001610105.1_ASM161010v1
GCF_001610135.1_ASM161013v1	RefSeq	FALSE	SAMN04226741	PRJNA224116	ftp://ftp.ncbi.nlm.nih.gov/genomes/all/GCF/001/610/135/GCF_001610135.1_ASM161013v1
GCF_001610145.1_ASM161014v1	RefSeq	FALSE	SAMN04226740	PRJNA224116	ftp://ftp.ncbi.nlm.nih.gov/genomes/all/GCF/001/610/145/GCF_001610145.1_ASM161014v1
GCF_001610165.1_ASM161016v1	RefSeq	FALSE	SAMN04229396	PRJNA224116	ftp://ftp.ncbi.nlm.nih.gov/genomes/all/GCF/001/610/165/GCF_001610165.1_ASM161016v1
GCF_001610185.1_ASM161018v1	RefSeq	FALSE	SAMN04229397	PRJNA224116	ftp://ftp.ncbi.nlm.nih.gov/genomes/all/GCF/001/610/185/GCF_001610185.1_ASM161018v1
GCF_001610215.1_ASM161021v1	RefSeq	FALSE	SAMN04229399	PRJNA224116	ftp://ftp.ncbi.nlm.nih.gov/genomes/all/GCF/001/610/215/GCF_001610215.1_ASM161021v1
GCF_001610235.1_ASM161023v1	RefSeq	FALSE	SAMN04229400	PRJNA224116	ftp://ftp.ncbi.nlm.nih.gov/genomes/all/GCF/001/610/235/GCF_001610235.1_ASM161023v1
GCF_001610245.1_ASM161024v1	RefSeq	FALSE	SAMN04229401	PRJNA224116	ftp://ftp.ncbi.nlm.nih.gov/genomes/all/GCF/001/610/245/GCF_001610245.1_ASM161024v1
GCF_001610265.1_ASM161026v1	RefSeq	FALSE	SAMN04229402	PRJNA224116	ftp://ftp.ncbi.nlm.nih.gov/genomes/all/GCF/001/610/265/GCF_001610265.1_ASM161026v1
GCF_001610285.1_ASM161028v1	RefSeq	FALSE	SAMN04229403	PRJNA224116	ftp://ftp.ncbi.nlm.nih.gov/genomes/all/GCF/001/610/285/GCF_001610285.1_ASM161028v1
GCF_001610315.1_ASM161031v1	RefSeq	FALSE	SAMN04229404	PRJNA224116	ftp://ftp.ncbi.nlm.nih.gov/genomes/all/GCF/001/610/315/GCF_001610315.1_ASM161031v1
GCF_001610335.1_ASM161033v1	RefSeq	FALSE	SAMN04229405	PRJNA224116	ftp://ftp.ncbi.nlm.nih.gov/genomes/all/GCF/001/610/335/GCF_001610335.1_ASM161033v1
GCF_001610355.1_ASM161035v1	RefSeq	FALSE	SAMN04229408	PRJNA224116	ftp://ftp.ncbi.nlm.nih.gov/genomes/all/GCF/001/610/355/GCF_001610355.1_ASM161035v1
GCF_001610375.1_ASM161037v1	RefSeq	FALSE	SAMN04229407	PRJNA224116	ftp://ftp.ncbi.nlm.nih.gov/genomes/all/GCF/001/610/375/GCF_001610375.1_ASM161037v1
GCF_001610395.1_ASM161039v1	RefSeq	FALSE	SAMN04229410	PRJNA224116	ftp://ftp.ncbi.nlm.nih.gov/genomes/all/GCF/001/610/395/GCF_001610395.1_ASM161039v1
GCF_001610405.1_ASM161040v1	RefSeq	FALSE	SAMN04229409	PRJNA224116	ftp://ftp.ncbi.nlm.nih.gov/genomes/all/GCF/001/610/405/GCF_001610405.1_ASM161040v1
GCF_001610435.1_ASM161043v1	RefSeq	FALSE	SAMN04229489	PRJNA224116	ftp://ftp.ncbi.nlm.nih.gov/genomes/all/GCF/001/610/435/GCF_001610435.1_ASM161043v1
GCF_001610445.1_ASM161044v1	RefSeq	FALSE	SAMN04229486	PRJNA224116	ftp://ftp.ncbi.nlm.nih.gov/genomes/all/GCF/001/610/445/GCF_001610445.1_ASM161044v1
GCF_001610465.1_ASM161046v1	RefSeq	FALSE	SAMN04229487	PRJNA224116	ftp://ftp.ncbi.nlm.nih.gov/genomes/all/GCF/001/610/465/GCF_001610465.1_ASM161046v1
GCF_001610475.1_ASM161047v1	RefSeq	FALSE	SAMN04229488	PRJNA224116	ftp://ftp.ncbi.nlm.nih.gov/genomes/all/GCF/001/610/475/GCF_001610475.1_ASM161047v1
GCF_001610515.1_ASM161051v1	RefSeq	FALSE	SAMN04229413	PRJNA224116	ftp://ftp.ncbi.nlm.nih.gov/genomes/all/GCF/001/610/515/GCF_001610515.1_ASM161051v1
GCF_001610525.1_ASM161052v1	RefSeq	FALSE	SAMN04229412	PRJNA224116	ftp://ftp.ncbi.nlm.nih.gov/genomes/all/GCF/001/610/525/GCF_001610525.1_ASM161052v1
GCF_001610545.1_ASM161054v1	RefSeq	FALSE	SAMN04229411	PRJNA224116	ftp://ftp.ncbi.nlm.nih.gov/genomes/all/GCF/001/610/545/GCF_001610545.1_ASM161054v1
GCF_001610565.1_ASM161056v1	RefSeq	FALSE	SAMN04229415	PRJNA224116	ftp://ftp.ncbi.nlm.nih.gov/genomes/all/GCF/001/610/565/GCF_001610565.1_ASM161056v1
GCF_001610595.1_ASM161059v1	RefSeq	FALSE	SAMN04417569	PRJNA224116	ftp://ftp.ncbi.nlm.nih.gov/genomes/all/GCF/001/610/595/GCF_001610595.1_ASM161059v1
GCF_001610615.1_ASM161061v1	RefSeq	FALSE	SAMN04572941	PRJNA224116	ftp://ftp.ncbi.nlm.nih.gov/genomes/all/GCF/001/610/615/GCF_001610615.1_ASM161061v1
GCF_001610635.1_ASM161063v1	RefSeq	FALSE	SAMN04572942	PRJNA224116	ftp://ftp.ncbi.nlm.nih.gov/genomes/all/GCF/001/610/635/GCF_001610635.1_ASM161063v1
GCF_001610655.1_ASM161065v1	RefSeq	FALSE	SAMN04572943	PRJNA224116	ftp://ftp.ncbi.nlm.nih.gov/genomes/all/GCF/001/610/655/GCF_001610655.1_ASM161065v1
GCF_001610675.1_ASM161067v1	RefSeq	FALSE	SAMN04572944	PRJNA224116	ftp://ftp.ncbi.nlm.nih.gov/genomes/all/GCF/001/610/675/GCF_001610675.1_ASM161067v1
GCF_001610735.1_ASM161073v1	RefSeq	FALSE	SAMN03379010	PRJNA224116	ftp://ftp.ncbi.nlm.nih.gov/genomes/all/GCF/001/610/735/GCF_001610735.1_ASM161073v1
GCF_001610755.1_ASM161075v1	RefSeq	TRUE	SAMN02580208	PRJNA224116	ftp://ftp.ncbi.nlm.nih.gov/genomes/all/GCF/001/610/755/GCF_001610755.1_ASM161075v1
GCF_001610775.1_ASM161077v1	RefSeq	FALSE	SAMN03428876	PRJNA224116	ftp://ftp.ncbi.nlm.nih.gov/genomes/all/GCF/001/610/775/GCF_001610775.1_ASM161077v1
GCF_001610795.1_ASM161079v1	RefSeq	TRUE	SAMN03317020	PRJNA224116	ftp://ftp.ncbi.nlm.nih.gov/genomes/all/GCF/001/610/795/GCF_001610795.1_ASM161079v1
GCF_001610815.1_ASM161081v1	RefSeq	TRUE	SAMN03317027	PRJNA224116	ftp://ftp.ncbi.nlm.nih.gov/genomes/all/GCF/001/610/815/GCF_001610815.1_ASM161081v1
GCF_001610835.1_ASM161083v1	RefSeq	FALSE	SAMN03417854	PRJNA224116	ftp://ftp.ncbi.nlm.nih.gov/genomes/all/GCF/001/610/835/GCF_001610835.1_ASM161083v1
GCF_001610855.1_ASM161085v1	RefSeq	FALSE	SAMN03417852	PRJNA224116	ftp://ftp.ncbi.nlm.nih.gov/genomes/all/GCF/001/610/855/GCF_001610855.1_ASM161085v1
GCF_001610875.1_ASM161087v1	RefSeq	FALSE	SAMN03417851	PRJNA224116	ftp://ftp.ncbi.nlm.nih.gov/genomes/all/GCF/001/610/875/GCF_001610875.1_ASM161087v1
GCF_001610895.1_ASM161089v1	RefSeq	FALSE	SAMN03417853	PRJNA224116	ftp://ftp.ncbi.nlm.nih.gov/genomes/all/GCF/001/610/895/GCF_001610895.1_ASM161089v1
GCF_001610915.1_ASM161091v1	RefSeq	TRUE	SAMN03835495	PRJNA224116	ftp://ftp.ncbi.nlm.nih.gov/genomes/all/GCF/001/610/915/GCF_001610915.1_ASM161091v1
GCF_001610935.1_ASM161093v1	RefSeq	FALSE	SAMN04044079	PRJNA224116	ftp://ftp.ncbi.nlm.nih.gov/genomes/all/GCF/001/610/935/GCF_001610935.1_ASM161093v1
GCF_001610955.1_ASM161095v1	RefSeq	FALSE	SAMN04455789	PRJNA224116	ftp://ftp.ncbi.nlm.nih.gov/genomes/all/GCF/001/610/955/GCF_001610955.1_ASM161095v1
GCF_001610995.1_ASM161099v1	RefSeq	FALSE	SAMN04288116	PRJNA224116	ftp://ftp.ncbi.nlm.nih.gov/genomes/all/GCF/001/610/995/GCF_001610995.1_ASM161099v1
GCF_001611015.1_ASM161101v1	RefSeq	FALSE	SAMN04296707	PRJNA224116	ftp://ftp.ncbi.nlm.nih.gov/genomes/all/GCF/001/611/015/GCF_001611015.1_ASM161101v1
GCF_001611035.1_ASM161103v1	RefSeq	FALSE	SAMN03876481	PRJNA224116	ftp://ftp.ncbi.nlm.nih.gov/genomes/all/GCF/001/611/035/GCF_001611035.1_ASM161103v1
GCF_001611055.1_ASM161105v1	RefSeq	TRUE	SAMN04087461	PRJNA224116	ftp://ftp.ncbi.nlm.nih.gov/genomes/all/GCF/001/611/055/GCF_001611055.1_ASM161105v1
GCF_001611075.1_ASM161107v1	RefSeq	FALSE	SAMN03876482	PRJNA224116	ftp://ftp.ncbi.nlm.nih.gov/genomes/all/GCF/001/611/075/GCF_001611075.1_ASM161107v1
GCF_001611095.1_ASM161109v1	RefSeq	TRUE	SAMN04087462	PRJNA224116	ftp://ftp.ncbi.nlm.nih.gov/genomes/all/GCF/001/611/095/GCF_001611095.1_ASM161109v1
GCF_001611115.1_ASM161111v1	RefSeq	FALSE	SAMN03876483	PRJNA224116	ftp://ftp.ncbi.nlm.nih.gov/genomes/all/GCF/001/611/115/GCF_001611115.1_ASM161111v1
GCF_001611135.1_ASM161113v1	RefSeq	FALSE	SAMN03876484	PRJNA224116	ftp://ftp.ncbi.nlm.nih.gov/genomes/all/GCF/001/611/135/GCF_001611135.1_ASM161113v1
GCF_001611155.1_ASM161115v1	RefSeq	FALSE	SAMN03876485	PRJNA224116	ftp://ftp.ncbi.nlm.nih.gov/genomes/all/GCF/001/611/155/GCF_001611155.1_ASM161115v1
GCF_001611175.1_ASM161117v1	RefSeq	FALSE	SAMN04584779	PRJNA224116	ftp://ftp.ncbi.nlm.nih.gov/genomes/all/GCF/001/611/175/GCF_001611175.1_ASM161117v1
GCF_001611185.1_ASM161118v1	RefSeq	TRUE	SAMN04555532	PRJNA224116	ftp://ftp.ncbi.nlm.nih.gov/genomes/all/GCF/001/611/185/GCF_001611185.1_ASM161118v1
GCF_001611275.1_ASM161127v1	RefSeq	FALSE	SAMN04590833	PRJNA224116	ftp://ftp.ncbi.nlm.nih.gov/genomes/all/GCF/001/611/275/GCF_001611275.1_ASM161127v1
GCF_001611325.1_ASM161132v1	RefSeq	TRUE	SAMN04166494	PRJNA224116	ftp://ftp.ncbi.nlm.nih.gov/genomes/all/GCF/001/611/325/GCF_001611325.1_ASM161132v1
GCF_001611345.1_ASM161134v1	RefSeq	TRUE	SAMN04166543	PRJNA224116	ftp://ftp.ncbi.nlm.nih.gov/genomes/all/GCF/001/611/345/GCF_001611345.1_ASM161134v1
GCF_001611365.1_ASM161136v1	RefSeq	TRUE	SAMN04166544	PRJNA224116	ftp://ftp.ncbi.nlm.nih.gov/genomes/all/GCF/001/611/365/GCF_001611365.1_ASM161136v1
GCF_001611385.1_ASM161138v1	RefSeq	TRUE	SAMN04166545	PRJNA224116	ftp://ftp.ncbi.nlm.nih.gov/genomes/all/GCF/001/611/385/GCF_001611385.1_ASM161138v1
GCF_001611405.1_ASM161140v1	RefSeq	TRUE	SAMN04166246	PRJNA224116	ftp://ftp.ncbi.nlm.nih.gov/genomes/all/GCF/001/611/405/GCF_001611405.1_ASM161140v1
GCF_001611425.1_ASM161142v1	RefSeq	TRUE	SAMN04166389	PRJNA224116	ftp://ftp.ncbi.nlm.nih.gov/genomes/all/GCF/001/611/425/GCF_001611425.1_ASM161142v1
GCF_001611455.1_ASM161145v1	RefSeq	TRUE	SAMN04453254	PRJNA224116	ftp://ftp.ncbi.nlm.nih.gov/genomes/all/GCF/001/611/455/GCF_001611455.1_ASM161145v1
GCF_001611465.1_ASM161146v1	RefSeq	TRUE	SAMN04453249	PRJNA224116	ftp://ftp.ncbi.nlm.nih.gov/genomes/all/GCF/001/611/465/GCF_001611465.1_ASM161146v1
GCF_001611475.1_ASM161147v1	RefSeq	TRUE	SAMN04431886	PRJNA224116	ftp://ftp.ncbi.nlm.nih.gov/genomes/all/GCF/001/611/475/GCF_001611475.1_ASM161147v1
GCF_001611485.1_ASM161148v1	RefSeq	TRUE	SAMN04453255	PRJNA224116	ftp://ftp.ncbi.nlm.nih.gov/genomes/all/GCF/001/611/485/GCF_001611485.1_ASM161148v1
GCF_001611535.1_ASM161153v1	RefSeq	TRUE	SAMN04453256	PRJNA224116	ftp://ftp.ncbi.nlm.nih.gov/genomes/all/GCF/001/611/535/GCF_001611535.1_ASM161153v1
GCF_001611545.1_ASM161154v1	RefSeq	TRUE	SAMN04451930	PRJNA224116	ftp://ftp.ncbi.nlm.nih.gov/genomes/all/GCF/001/611/545/GCF_001611545.1_ASM161154v1
GCF_001611555.1_ASM161155v1	RefSeq	FALSE	SAMN04455719	PRJNA224116	ftp://ftp.ncbi.nlm.nih.gov/genomes/all/GCF/001/611/555/GCF_001611555.1_ASM161155v1
GCF_001611585.1_ASM161158v1	RefSeq	FALSE	SAMN02840781	PRJNA224116	ftp://ftp.ncbi.nlm.nih.gov/genomes/all/GCF/001/611/585/GCF_001611585.1_ASM161158v1
GCF_001611675.1_ASM161167v1	RefSeq	FALSE	SAMN04544428	PRJNA224116	ftp://ftp.ncbi.nlm.nih.gov/genomes/all/GCF/001/611/675/GCF_001611675.1_ASM161167v1
GCF_001611695.1_ASM161169v1	RefSeq	FALSE	SAMN04569165	PRJNA224116	ftp://ftp.ncbi.nlm.nih.gov/genomes/all/GCF/001/611/695/GCF_001611695.1_ASM161169v1
GCF_001611775.1_ASM161177v1	RefSeq	FALSE	SAMN04620679	PRJNA224116	ftp://ftp.ncbi.nlm.nih.gov/genomes/all/GCF/001/611/775/GCF_001611775.1_ASM161177v1
GCF_001611795.1_ASM161179v1	RefSeq	FALSE	SAMN04592628	PRJNA224116	ftp://ftp.ncbi.nlm.nih.gov/genomes/all/GCF/001/611/795/GCF_001611795.1_ASM161179v1
GCF_001611855.1_ASM161185v1	RefSeq	FALSE	SAMN04613683	PRJNA224116	ftp://ftp.ncbi.nlm.nih.gov/genomes/all/GCF/001/611/855/GCF_001611855.1_ASM161185v1
GCF_001611865.1_ASM161186v1	RefSeq	FALSE	SAMN02639473	PRJNA224116	ftp://ftp.ncbi.nlm.nih.gov/genomes/all/GCF/001/611/865/GCF_001611865.1_ASM161186v1
GCF_001611905.1_ASM161190v1	RefSeq	FALSE	SAMN04192332	PRJNA224116	ftp://ftp.ncbi.nlm.nih.gov/genomes/all/GCF/001/611/905/GCF_001611905.1_ASM161190v1
GCF_001611955.1_ASM161195v1	RefSeq	TRUE	SAMN04361561	PRJNA224116	ftp://ftp.ncbi.nlm.nih.gov/genomes/all/GCF/001/611/955/GCF_001611955.1_ASM161195v1
GCF_001611975.1_ASM161197v1	RefSeq	FALSE	SAMN04456661	PRJNA224116	ftp://ftp.ncbi.nlm.nih.gov/genomes/all/GCF/001/611/975/GCF_001611975.1_ASM161197v1
GCF_001611995.1_ASM161199v1	RefSeq	TRUE	SAMN03078660	PRJNA224116	ftp://ftp.ncbi.nlm.nih.gov/genomes/all/GCF/001/611/995/GCF_001611995.1_ASM161199v1
GCF_001612005.1_ASM161200v1	RefSeq	TRUE	SAMN03078661	PRJNA224116	ftp://ftp.ncbi.nlm.nih.gov/genomes/all/GCF/001/612/005/GCF_001612005.1_ASM161200v1
GCF_001612015.1_ASM161201v1	RefSeq	TRUE	SAMN03078662	PRJNA224116	ftp://ftp.ncbi.nlm.nih.gov/genomes/all/GCF/001/612/015/GCF_001612015.1_ASM161201v1
GCF_001612025.1_ASM161202v1	RefSeq	TRUE	SAMN03078659	PRJNA224116	ftp://ftp.ncbi.nlm.nih.gov/genomes/all/GCF/001/612/025/GCF_001612025.1_ASM161202v1
GCF_001612075.1_ASM161207v1	RefSeq	TRUE	SAMN03078664	PRJNA224116	ftp://ftp.ncbi.nlm.nih.gov/genomes/all/GCF/001/612/075/GCF_001612075.1_ASM161207v1
GCF_001612095.1_ASM161209v1	RefSeq	TRUE	SAMN03078663	PRJNA224116	ftp://ftp.ncbi.nlm.nih.gov/genomes/all/GCF/001/612/095/GCF_001612095.1_ASM161209v1
GCF_001612105.1_ASM161210v1	RefSeq	TRUE	SAMN03078665	PRJNA224116	ftp://ftp.ncbi.nlm.nih.gov/genomes/all/GCF/001/612/105/GCF_001612105.1_ASM161210v1
GCF_001612115.1_ASM161211v1	RefSeq	TRUE	SAMN03078666	PRJNA224116	ftp://ftp.ncbi.nlm.nih.gov/genomes/all/GCF/001/612/115/GCF_001612115.1_ASM161211v1
GCF_001612155.1_ASM161215v1	RefSeq	TRUE	SAMN03078668	PRJNA224116	ftp://ftp.ncbi.nlm.nih.gov/genomes/all/GCF/001/612/155/GCF_001612155.1_ASM161215v1
GCF_001612175.1_ASM161217v1	RefSeq	TRUE	SAMN03078669	PRJNA224116	ftp://ftp.ncbi.nlm.nih.gov/genomes/all/GCF/001/612/175/GCF_001612175.1_ASM161217v1
GCF_001612185.1_ASM161218v1	RefSeq	TRUE	SAMN03078667	PRJNA224116	ftp://ftp.ncbi.nlm.nih.gov/genomes/all/GCF/001/612/185/GCF_001612185.1_ASM161218v1
GCF_001612215.1_ASM161221v1	RefSeq	TRUE	SAMN03078673	PRJNA224116	ftp://ftp.ncbi.nlm.nih.gov/genomes/all/GCF/001/612/215/GCF_001612215.1_ASM161221v1
GCF_001612235.1_ASM161223v1	RefSeq	TRUE	SAMN03078670	PRJNA224116	ftp://ftp.ncbi.nlm.nih.gov/genomes/all/GCF/001/612/235/GCF_001612235.1_ASM161223v1
GCF_001612255.1_ASM161225v1	RefSeq	TRUE	SAMN03078672	PRJNA224116	ftp://ftp.ncbi.nlm.nih.gov/genomes/all/GCF/001/612/255/GCF_001612255.1_ASM161225v1
GCF_001612275.1_ASM161227v1	RefSeq	TRUE	SAMN03078674	PRJNA224116	ftp://ftp.ncbi.nlm.nih.gov/genomes/all/GCF/001/612/275/GCF_001612275.1_ASM161227v1
GCF_001612285.1_ASM161228v1	RefSeq	TRUE	SAMN03078675	PRJNA224116	ftp://ftp.ncbi.nlm.nih.gov/genomes/all/GCF/001/612/285/GCF_001612285.1_ASM161228v1
GCF_001612315.1_ASM161231v1	RefSeq	TRUE	SAMN03078676	PRJNA224116	ftp://ftp.ncbi.nlm.nih.gov/genomes/all/GCF/001/612/315/GCF_001612315.1_ASM161231v1
GCF_001612335.1_ASM161233v1	RefSeq	TRUE	SAMN03078677	PRJNA224116	ftp://ftp.ncbi.nlm.nih.gov/genomes/all/GCF/001/612/335/GCF_001612335.1_ASM161233v1
GCF_001612355.1_ASM161235v1	RefSeq	TRUE	SAMN03078679	PRJNA224116	ftp://ftp.ncbi.nlm.nih.gov/genomes/all/GCF/001/612/355/GCF_001612355.1_ASM161235v1
GCF_001612365.1_ASM161236v1	RefSeq	TRUE	SAMN03078678	PRJNA224116	ftp://ftp.ncbi.nlm.nih.gov/genomes/all/GCF/001/612/365/GCF_001612365.1_ASM161236v1
GCF_001612395.1_ASM161239v1	RefSeq	TRUE	SAMN03078681	PRJNA224116	ftp://ftp.ncbi.nlm.nih.gov/genomes/all/GCF/001/612/395/GCF_001612395.1_ASM161239v1
GCF_001612415.1_ASM161241v1	RefSeq	TRUE	SAMN03078680	PRJNA224116	ftp://ftp.ncbi.nlm.nih.gov/genomes/all/GCF/001/612/415/GCF_001612415.1_ASM161241v1
GCF_001612435.1_ASM161243v1	RefSeq	TRUE	SAMN03078683	PRJNA224116	ftp://ftp.ncbi.nlm.nih.gov/genomes/all/GCF/001/612/435/GCF_001612435.1_ASM161243v1
GCF_001612455.1_ASM161245v1	RefSeq	TRUE	SAMN03078682	PRJNA224116	ftp://ftp.ncbi.nlm.nih.gov/genomes/all/GCF/001/612/455/GCF_001612455.1_ASM161245v1
GCF_001612475.1_ASM161247v1	RefSeq	TRUE	SAMN04202540	PRJNA224116	ftp://ftp.ncbi.nlm.nih.gov/genomes/all/GCF/001/612/475/GCF_001612475.1_ASM161247v1
GCF_001612495.1_ASM161249v1	RefSeq	TRUE	SAMN04202539	PRJNA224116	ftp://ftp.ncbi.nlm.nih.gov/genomes/all/GCF/001/612/495/GCF_001612495.1_ASM161249v1
GCF_001612515.1_ASM161251v1	RefSeq	FALSE	SAMN02568587	PRJNA224116	ftp://ftp.ncbi.nlm.nih.gov/genomes/all/GCF/001/612/515/GCF_001612515.1_ASM161251v1
GCF_001612535.1_ASM161253v1	RefSeq	FALSE	SAMN04590176	PRJNA224116	ftp://ftp.ncbi.nlm.nih.gov/genomes/all/GCF/001/612/535/GCF_001612535.1_ASM161253v1
GCF_001612555.1_ASM161255v1	RefSeq	FALSE	SAMN04002505	PRJNA224116	ftp://ftp.ncbi.nlm.nih.gov/genomes/all/GCF/001/612/555/GCF_001612555.1_ASM161255v1
GCF_001612575.1_ASM161257v1	RefSeq	FALSE	SAMN04038436	PRJNA224116	ftp://ftp.ncbi.nlm.nih.gov/genomes/all/GCF/001/612/575/GCF_001612575.1_ASM161257v1
GCF_001612615.1_ASM161261v1	RefSeq	FALSE	SAMD00040644	PRJNA224116	ftp://ftp.ncbi.nlm.nih.gov/genomes/all/GCF/001/612/615/GCF_001612615.1_ASM161261v1
GCF_001612635.1_ASM161263v1	RefSeq	FALSE	SAMD00018765	PRJNA224116	ftp://ftp.ncbi.nlm.nih.gov/genomes/all/GCF/001/612/635/GCF_001612635.1_ASM161263v1
GCF_001612665.1_ASM161266v1	RefSeq	FALSE	SAMD00018780	PRJNA224116	ftp://ftp.ncbi.nlm.nih.gov/genomes/all/GCF/001/612/665/GCF_001612665.1_ASM161266v1
GCF_001612685.1_ASM161268v1	RefSeq	FALSE	SAMD00018774	PRJNA224116	ftp://ftp.ncbi.nlm.nih.gov/genomes/all/GCF/001/612/685/GCF_001612685.1_ASM161268v1
GCF_001612705.2_ASM161270v2	RefSeq	FALSE	SAMN03981702	PRJNA224116	ftp://ftp.ncbi.nlm.nih.gov/genomes/all/GCF/001/612/705/GCF_001612705.2_ASM161270v2
GCF_001612725.1_ASM161272v1	RefSeq	FALSE	SAMD00018767	PRJNA224116	ftp://ftp.ncbi.nlm.nih.gov/genomes/all/GCF/001/612/725/GCF_001612725.1_ASM161272v1
GCF_001612745.1_ASM161274v1	RefSeq	FALSE	SAMD00018766	PRJNA224116	ftp://ftp.ncbi.nlm.nih.gov/genomes/all/GCF/001/612/745/GCF_001612745.1_ASM161274v1
GCF_001612765.1_ASM161276v1	RefSeq	FALSE	SAMD00040645	PRJNA224116	ftp://ftp.ncbi.nlm.nih.gov/genomes/all/GCF/001/612/765/GCF_001612765.1_ASM161276v1
GCF_001612785.1_ASM161278v1	RefSeq	FALSE	SAMD00040646	PRJNA224116	ftp://ftp.ncbi.nlm.nih.gov/genomes/all/GCF/001/612/785/GCF_001612785.1_ASM161278v1
GCF_001612805.1_ASM161280v1	RefSeq	FALSE	SAMD00018775	PRJNA224116	ftp://ftp.ncbi.nlm.nih.gov/genomes/all/GCF/001/612/805/GCF_001612805.1_ASM161280v1
GCF_001612825.1_ASM161282v1	RefSeq	FALSE	SAMD00040647	PRJNA224116	ftp://ftp.ncbi.nlm.nih.gov/genomes/all/GCF/001/612/825/GCF_001612825.1_ASM161282v1
GCF_001612845.1_ASM161284v1	RefSeq	FALSE	SAMD00018776	PRJNA224116	ftp://ftp.ncbi.nlm.nih.gov/genomes/all/GCF/001/612/845/GCF_001612845.1_ASM161284v1
GCF_001612865.1_ASM161286v1	RefSeq	FALSE	SAMD00040649	PRJNA224116	ftp://ftp.ncbi.nlm.nih.gov/genomes/all/GCF/001/612/865/GCF_001612865.1_ASM161286v1
GCF_001612885.1_ASM161288v1	RefSeq	FALSE	SAMD00040653	PRJNA224116	ftp://ftp.ncbi.nlm.nih.gov/genomes/all/GCF/001/612/885/GCF_001612885.1_ASM161288v1
GCF_001612905.1_ASM161290v1	RefSeq	FALSE	SAMD00040654	PRJNA224116	ftp://ftp.ncbi.nlm.nih.gov/genomes/all/GCF/001/612/905/GCF_001612905.1_ASM161290v1
GCF_001612925.1_ASM161292v1	RefSeq	FALSE	SAMD00018768	PRJNA224116	ftp://ftp.ncbi.nlm.nih.gov/genomes/all/GCF/001/612/925/GCF_001612925.1_ASM161292v1
GCF_001612945.1_ASM161294v1	RefSeq	FALSE	SAMD00040655	PRJNA224116	ftp://ftp.ncbi.nlm.nih.gov/genomes/all/GCF/001/612/945/GCF_001612945.1_ASM161294v1
GCF_001612965.1_ASM161296v1	RefSeq	FALSE	SAMD00040657	PRJNA224116	ftp://ftp.ncbi.nlm.nih.gov/genomes/all/GCF/001/612/965/GCF_001612965.1_ASM161296v1
GCF_001612985.1_ASM161298v1	RefSeq	FALSE	SAMD00040651	PRJNA224116	ftp://ftp.ncbi.nlm.nih.gov/genomes/all/GCF/001/612/985/GCF_001612985.1_ASM161298v1
GCF_001613005.1_ASM161300v1	RefSeq	FALSE	SAMD00040661	PRJNA224116	ftp://ftp.ncbi.nlm.nih.gov/genomes/all/GCF/001/613/005/GCF_001613005.1_ASM161300v1
GCF_001613045.1_ASM161304v1	RefSeq	FALSE	SAMD00040658	PRJNA224116	ftp://ftp.ncbi.nlm.nih.gov/genomes/all/GCF/001/613/045/GCF_001613045.1_ASM161304v1
GCF_001613065.1_ASM161306v1	RefSeq	FALSE	SAMD00018779	PRJNA224116	ftp://ftp.ncbi.nlm.nih.gov/genomes/all/GCF/001/613/065/GCF_001613065.1_ASM161306v1
GCF_001613085.1_ASM161308v1	RefSeq	FALSE	SAMD00018771	PRJNA224116	ftp://ftp.ncbi.nlm.nih.gov/genomes/all/GCF/001/613/085/GCF_001613085.1_ASM161308v1
GCF_001613105.1_ASM161310v1	RefSeq	FALSE	SAMD00040662	PRJNA224116	ftp://ftp.ncbi.nlm.nih.gov/genomes/all/GCF/001/613/105/GCF_001613105.1_ASM161310v1
GCF_001613125.1_ASM161312v1	RefSeq	FALSE	SAMD00040665	PRJNA224116	ftp://ftp.ncbi.nlm.nih.gov/genomes/all/GCF/001/613/125/GCF_001613125.1_ASM161312v1
GCF_001613145.1_ASM161314v1	RefSeq	FALSE	SAMD00018769	PRJNA224116	ftp://ftp.ncbi.nlm.nih.gov/genomes/all/GCF/001/613/145/GCF_001613145.1_ASM161314v1
GCF_001613165.1_ASM161316v1	RefSeq	FALSE	SAMD00018777	PRJNA224116	ftp://ftp.ncbi.nlm.nih.gov/genomes/all/GCF/001/613/165/GCF_001613165.1_ASM161316v1
GCF_001613185.1_ASM161318v1	RefSeq	FALSE	SAMD00040663	PRJNA224116	ftp://ftp.ncbi.nlm.nih.gov/genomes/all/GCF/001/613/185/GCF_001613185.1_ASM161318v1
GCF_001613205.1_ASM161320v1	RefSeq	FALSE	SAMD00040666	PRJNA224116	ftp://ftp.ncbi.nlm.nih.gov/genomes/all/GCF/001/613/205/GCF_001613205.1_ASM161320v1
GCF_001613225.1_ASM161322v1	RefSeq	FALSE	SAMD00018770	PRJNA224116	ftp://ftp.ncbi.nlm.nih.gov/genomes/all/GCF/001/613/225/GCF_001613225.1_ASM161322v1
GCF_001613245.1_ASM161324v1	RefSeq	FALSE	SAMD00018778	PRJNA224116	ftp://ftp.ncbi.nlm.nih.gov/genomes/all/GCF/001/613/245/GCF_001613245.1_ASM161324v1
GCF_001613265.1_ASM161326v1	RefSeq	FALSE	SAMD00040669	PRJNA224116	ftp://ftp.ncbi.nlm.nih.gov/genomes/all/GCF/001/613/265/GCF_001613265.1_ASM161326v1
GCF_001613285.1_ASM161328v1	RefSeq	FALSE	SAMD00018782	PRJNA224116	ftp://ftp.ncbi.nlm.nih.gov/genomes/all/GCF/001/613/285/GCF_001613285.1_ASM161328v1
GCF_001613305.1_ASM161330v1	RefSeq	FALSE	SAMD00040668	PRJNA224116	ftp://ftp.ncbi.nlm.nih.gov/genomes/all/GCF/001/613/305/GCF_001613305.1_ASM161330v1
GCF_001613325.1_ASM161332v1	RefSeq	FALSE	SAMD00018773	PRJNA224116	ftp://ftp.ncbi.nlm.nih.gov/genomes/all/GCF/001/613/325/GCF_001613325.1_ASM161332v1
GCF_001613345.1_ASM161334v1	RefSeq	FALSE	SAMD00040667	PRJNA224116	ftp://ftp.ncbi.nlm.nih.gov/genomes/all/GCF/001/613/345/GCF_001613345.1_ASM161334v1
GCF_001613365.1_ASM161336v1	RefSeq	FALSE	SAMD00040671	PRJNA224116	ftp://ftp.ncbi.nlm.nih.gov/genomes/all/GCF/001/613/365/GCF_001613365.1_ASM161336v1
GCF_001613385.1_ASM161338v1	RefSeq	FALSE	SAMD00040650	PRJNA224116	ftp://ftp.ncbi.nlm.nih.gov/genomes/all/GCF/001/613/385/GCF_001613385.1_ASM161338v1
GCF_001613405.1_ASM161340v1	RefSeq	FALSE	SAMD00040648	PRJNA224116	ftp://ftp.ncbi.nlm.nih.gov/genomes/all/GCF/001/613/405/GCF_001613405.1_ASM161340v1
GCF_001613425.1_ASM161342v1	RefSeq	FALSE	SAMD00040670	PRJNA224116	ftp://ftp.ncbi.nlm.nih.gov/genomes/all/GCF/001/613/425/GCF_001613425.1_ASM161342v1
GCF_001613445.1_ASM161344v1	RefSeq	FALSE	SAMD00040652	PRJNA224116	ftp://ftp.ncbi.nlm.nih.gov/genomes/all/GCF/001/613/445/GCF_001613445.1_ASM161344v1
GCF_001613465.1_ASM161346v1	RefSeq	FALSE	SAMD00040660	PRJNA224116	ftp://ftp.ncbi.nlm.nih.gov/genomes/all/GCF/001/613/465/GCF_001613465.1_ASM161346v1
GCF_001613485.1_ASM161348v1	RefSeq	FALSE	SAMD00040664	PRJNA224116	ftp://ftp.ncbi.nlm.nih.gov/genomes/all/GCF/001/613/485/GCF_001613485.1_ASM161348v1
GCF_001613505.1_ASM161350v1	RefSeq	FALSE	SAMD00040659	PRJNA224116	ftp://ftp.ncbi.nlm.nih.gov/genomes/all/GCF/001/613/505/GCF_001613505.1_ASM161350v1
GCF_001613525.1_ASM161352v1	RefSeq	FALSE	SAMD00018772	PRJNA224116	ftp://ftp.ncbi.nlm.nih.gov/genomes/all/GCF/001/613/525/GCF_001613525.1_ASM161352v1
GCF_001613545.1_ASM161354v1	RefSeq	FALSE	SAMD00048637	PRJNA224116	ftp://ftp.ncbi.nlm.nih.gov/genomes/all/GCF/001/613/545/GCF_001613545.1_ASM161354v1
GCF_001613565.1_ASM161356v1	RefSeq	TRUE	SAMN04532799	PRJNA224116	ftp://ftp.ncbi.nlm.nih.gov/genomes/all/GCF/001/613/565/GCF_001613565.1_ASM161356v1
GCF_001613575.1_ASM161357v1	RefSeq	TRUE	SAMN04534540	PRJNA224116	ftp://ftp.ncbi.nlm.nih.gov/genomes/all/GCF/001/613/575/GCF_001613575.1_ASM161357v1
GCF_001613585.1_ASM161358v1	RefSeq	TRUE	SAMN04532839	PRJNA224116	ftp://ftp.ncbi.nlm.nih.gov/genomes/all/GCF/001/613/585/GCF_001613585.1_ASM161358v1
GCF_001613595.1_ASM161359v1	RefSeq	TRUE	SAMN04534539	PRJNA224116	ftp://ftp.ncbi.nlm.nih.gov/genomes/all/GCF/001/613/595/GCF_001613595.1_ASM161359v1
GCF_001613645.1_ASM161364v1	RefSeq	TRUE	SAMN04534542	PRJNA224116	ftp://ftp.ncbi.nlm.nih.gov/genomes/all/GCF/001/613/645/GCF_001613645.1_ASM161364v1
GCF_001613655.1_ASM161365v1	RefSeq	TRUE	SAMN04534541	PRJNA224116	ftp://ftp.ncbi.nlm.nih.gov/genomes/all/GCF/001/613/655/GCF_001613655.1_ASM161365v1
GCF_001613665.1_ASM161366v1	RefSeq	TRUE	SAMN04534543	PRJNA224116	ftp://ftp.ncbi.nlm.nih.gov/genomes/all/GCF/001/613/665/GCF_001613665.1_ASM161366v1
GCF_001613715.1_ASM161371v1	RefSeq	TRUE	SAMN04532756	PRJNA224116	ftp://ftp.ncbi.nlm.nih.gov/genomes/all/GCF/001/613/715/GCF_001613715.1_ASM161371v1
GCF_001613775.1_ASM161377v1	RefSeq	FALSE	SAMN04364303	PRJNA224116	ftp://ftp.ncbi.nlm.nih.gov/genomes/all/GCF/001/613/775/GCF_001613775.1_ASM161377v1
GCF_001613785.1_ASM161378v1	RefSeq	FALSE	SAMN04332630	PRJNA224116	ftp://ftp.ncbi.nlm.nih.gov/genomes/all/GCF/001/613/785/GCF_001613785.1_ASM161378v1
GCF_001613795.1_ASM161379v1	RefSeq	FALSE	SAMN04332628	PRJNA224116	ftp://ftp.ncbi.nlm.nih.gov/genomes/all/GCF/001/613/795/GCF_001613795.1_ASM161379v1
GCF_001613805.1_ASM161380v1	RefSeq	FALSE	SAMN04332629	PRJNA224116	ftp://ftp.ncbi.nlm.nih.gov/genomes/all/GCF/001/613/805/GCF_001613805.1_ASM161380v1
GCF_001613855.1_ASM161385v1	RefSeq	FALSE	SAMN04332631	PRJNA224116	ftp://ftp.ncbi.nlm.nih.gov/genomes/all/GCF/001/613/855/GCF_001613855.1_ASM161385v1
GCF_001613895.1_ASM161389v1	RefSeq	FALSE	SAMN04364500	PRJNA224116	ftp://ftp.ncbi.nlm.nih.gov/genomes/all/GCF/001/613/895/GCF_001613895.1_ASM161389v1
GCF_001613935.1_ASM161393v1	RefSeq	FALSE	SAMN04371273	PRJNA224116	ftp://ftp.ncbi.nlm.nih.gov/genomes/all/GCF/001/613/935/GCF_001613935.1_ASM161393v1
GCF_001613945.1_ASM161394v1	RefSeq	FALSE	SAMN04110125	PRJNA224116	ftp://ftp.ncbi.nlm.nih.gov/genomes/all/GCF/001/613/945/GCF_001613945.1_ASM161394v1
GCF_001613955.1_ASM161395v1	RefSeq	FALSE	SAMN04110126	PRJNA224116	ftp://ftp.ncbi.nlm.nih.gov/genomes/all/GCF/001/613/955/GCF_001613955.1_ASM161395v1
GCF_001613965.1_ASM161396v1	RefSeq	FALSE	SAMN04110127	PRJNA224116	ftp://ftp.ncbi.nlm.nih.gov/genomes/all/GCF/001/613/965/GCF_001613965.1_ASM161396v1
GCF_001614015.1_ASM161401v1	RefSeq	FALSE	SAMN04110130	PRJNA224116	ftp://ftp.ncbi.nlm.nih.gov/genomes/all/GCF/001/614/015/GCF_001614015.1_ASM161401v1
GCF_001614025.1_ASM161402v1	RefSeq	FALSE	SAMN04110139	PRJNA224116	ftp://ftp.ncbi.nlm.nih.gov/genomes/all/GCF/001/614/025/GCF_001614025.1_ASM161402v1
GCF_001614045.1_ASM161404v1	RefSeq	FALSE	SAMN04110132	PRJNA224116	ftp://ftp.ncbi.nlm.nih.gov/genomes/all/GCF/001/614/045/GCF_001614045.1_ASM161404v1
GCF_001614065.1_ASM161406v1	RefSeq	FALSE	SAMN04110131	PRJNA224116	ftp://ftp.ncbi.nlm.nih.gov/genomes/all/GCF/001/614/065/GCF_001614065.1_ASM161406v1
GCF_001614095.1_ASM161409v1	RefSeq	FALSE	SAMN04110133	PRJNA224116	ftp://ftp.ncbi.nlm.nih.gov/genomes/all/GCF/001/614/095/GCF_001614095.1_ASM161409v1
GCF_001614105.1_ASM161410v1	RefSeq	FALSE	SAMN04110138	PRJNA224116	ftp://ftp.ncbi.nlm.nih.gov/genomes/all/GCF/001/614/105/GCF_001614105.1_ASM161410v1
GCF_001614125.1_ASM161412v1	RefSeq	FALSE	SAMN04110128	PRJNA224116	ftp://ftp.ncbi.nlm.nih.gov/genomes/all/GCF/001/614/125/GCF_001614125.1_ASM161412v1
GCF_001614145.1_ASM161414v1	RefSeq	FALSE	SAMN04110129	PRJNA224116	ftp://ftp.ncbi.nlm.nih.gov/genomes/all/GCF/001/614/145/GCF_001614145.1_ASM161414v1
GCF_001614175.1_ASM161417v1	RefSeq	FALSE	SAMN04110134	PRJNA224116	ftp://ftp.ncbi.nlm.nih.gov/genomes/all/GCF/001/614/175/GCF_001614175.1_ASM161417v1
GCF_001614195.1_ASM161419v1	RefSeq	FALSE	SAMN04569293	PRJNA224116	ftp://ftp.ncbi.nlm.nih.gov/genomes/all/GCF/001/614/195/GCF_001614195.1_ASM161419v1
GCF_001614295.1_ASM161429v1	RefSeq	TRUE	SAMN04589928	PRJNA224116	ftp://ftp.ncbi.nlm.nih.gov/genomes/all/GCF/001/614/295/GCF_001614295.1_ASM161429v1
GCF_001614315.2_ASM161431v2	RefSeq	FALSE	SAMN04545454	PRJNA224116	ftp://ftp.ncbi.nlm.nih.gov/genomes/all/GCF/001/614/315/GCF_001614315.2_ASM161431v2
GCF_001614325.1_ASM161432v1	RefSeq	TRUE	SAMN04376722	PRJNA224116	ftp://ftp.ncbi.nlm.nih.gov/genomes/all/GCF/001/614/325/GCF_001614325.1_ASM161432v1
GCF_001614375.1_ASM161437v1	RefSeq	TRUE	SAMN04376720	PRJNA224116	ftp://ftp.ncbi.nlm.nih.gov/genomes/all/GCF/001/614/375/GCF_001614375.1_ASM161437v1
GCF_001614385.1_ASM161438v1	RefSeq	TRUE	SAMN04376723	PRJNA224116	ftp://ftp.ncbi.nlm.nih.gov/genomes/all/GCF/001/614/385/GCF_001614385.1_ASM161438v1
GCF_001614395.1_ASM161439v1	RefSeq	TRUE	SAMN04376721	PRJNA224116	ftp://ftp.ncbi.nlm.nih.gov/genomes/all/GCF/001/614/395/GCF_001614395.1_ASM161439v1
GCF_001614405.1_ASM161440v1	RefSeq	TRUE	SAMN04376725	PRJNA224116	ftp://ftp.ncbi.nlm.nih.gov/genomes/all/GCF/001/614/405/GCF_001614405.1_ASM161440v1
GCF_001614455.1_ASM161445v1	RefSeq	TRUE	SAMN04376726	PRJNA224116	ftp://ftp.ncbi.nlm.nih.gov/genomes/all/GCF/001/614/455/GCF_001614455.1_ASM161445v1
GCF_001614475.1_ASM161447v1	RefSeq	TRUE	SAMN04376728	PRJNA224116	ftp://ftp.ncbi.nlm.nih.gov/genomes/all/GCF/001/614/475/GCF_001614475.1_ASM161447v1
GCF_001614485.1_ASM161448v1	RefSeq	TRUE	SAMN04376724	PRJNA224116	ftp://ftp.ncbi.nlm.nih.gov/genomes/all/GCF/001/614/485/GCF_001614485.1_ASM161448v1
GCF_001614495.1_ASM161449v1	RefSeq	TRUE	SAMN04376815	PRJNA224116	ftp://ftp.ncbi.nlm.nih.gov/genomes/all/GCF/001/614/495/GCF_001614495.1_ASM161449v1
GCF_001614535.1_ASM161453v1	RefSeq	TRUE	SAMN04376727	PRJNA224116	ftp://ftp.ncbi.nlm.nih.gov/genomes/all/GCF/001/614/535/GCF_001614535.1_ASM161453v1
GCF_001614555.1_ASM161455v1	RefSeq	TRUE	SAMN04376822	PRJNA224116	ftp://ftp.ncbi.nlm.nih.gov/genomes/all/GCF/001/614/555/GCF_001614555.1_ASM161455v1
GCF_001614575.1_ASM161457v1	RefSeq	TRUE	SAMN04376730	PRJNA224116	ftp://ftp.ncbi.nlm.nih.gov/genomes/all/GCF/001/614/575/GCF_001614575.1_ASM161457v1
GCF_001614615.1_ASM161461v1	RefSeq	TRUE	SAMN04376731	PRJNA224116	ftp://ftp.ncbi.nlm.nih.gov/genomes/all/GCF/001/614/615/GCF_001614615.1_ASM161461v1
GCF_001614635.1_ASM161463v1	RefSeq	TRUE	SAMN04376732	PRJNA224116	ftp://ftp.ncbi.nlm.nih.gov/genomes/all/GCF/001/614/635/GCF_001614635.1_ASM161463v1
GCF_001614645.1_ASM161464v1	RefSeq	TRUE	SAMN04376817	PRJNA224116	ftp://ftp.ncbi.nlm.nih.gov/genomes/all/GCF/001/614/645/GCF_001614645.1_ASM161464v1
GCF_001614665.1_ASM161466v1	RefSeq	TRUE	SAMN04376733	PRJNA224116	ftp://ftp.ncbi.nlm.nih.gov/genomes/all/GCF/001/614/665/GCF_001614665.1_ASM161466v1
GCF_001614695.1_ASM161469v1	RefSeq	TRUE	SAMN04376734	PRJNA224116	ftp://ftp.ncbi.nlm.nih.gov/genomes/all/GCF/001/614/695/GCF_001614695.1_ASM161469v1
GCF_001614715.1_ASM161471v1	RefSeq	TRUE	SAMN04376735	PRJNA224116	ftp://ftp.ncbi.nlm.nih.gov/genomes/all/GCF/001/614/715/GCF_001614715.1_ASM161471v1
GCF_001614725.1_ASM161472v1	RefSeq	TRUE	SAMN04376819	PRJNA224116	ftp://ftp.ncbi.nlm.nih.gov/genomes/all/GCF/001/614/725/GCF_001614725.1_ASM161472v1
GCF_001614755.1_ASM161475v1	RefSeq	TRUE	SAMN04376736	PRJNA224116	ftp://ftp.ncbi.nlm.nih.gov/genomes/all/GCF/001/614/755/GCF_001614755.1_ASM161475v1
GCF_001614775.1_ASM161477v1	RefSeq	TRUE	SAMN04376737	PRJNA224116	ftp://ftp.ncbi.nlm.nih.gov/genomes/all/GCF/001/614/775/GCF_001614775.1_ASM161477v1
GCF_001614795.1_ASM161479v1	RefSeq	TRUE	SAMN04376738	PRJNA224116	ftp://ftp.ncbi.nlm.nih.gov/genomes/all/GCF/001/614/795/GCF_001614795.1_ASM161479v1
GCF_001614805.1_ASM161480v1	RefSeq	TRUE	SAMN04376739	PRJNA224116	ftp://ftp.ncbi.nlm.nih.gov/genomes/all/GCF/001/614/805/GCF_001614805.1_ASM161480v1
GCF_001614825.1_ASM161482v1	RefSeq	TRUE	SAMN04376818	PRJNA224116	ftp://ftp.ncbi.nlm.nih.gov/genomes/all/GCF/001/614/825/GCF_001614825.1_ASM161482v1
GCF_001614855.1_ASM161485v1	RefSeq	TRUE	SAMN04376740	PRJNA224116	ftp://ftp.ncbi.nlm.nih.gov/genomes/all/GCF/001/614/855/GCF_001614855.1_ASM161485v1
GCF_001614875.1_ASM161487v1	RefSeq	TRUE	SAMN04376742	PRJNA224116	ftp://ftp.ncbi.nlm.nih.gov/genomes/all/GCF/001/614/875/GCF_001614875.1_ASM161487v1
GCF_001614885.1_ASM161488v1	RefSeq	TRUE	SAMN04376823	PRJNA224116	ftp://ftp.ncbi.nlm.nih.gov/genomes/all/GCF/001/614/885/GCF_001614885.1_ASM161488v1
GCF_001614905.1_ASM161490v1	RefSeq	TRUE	SAMN04376814	PRJNA224116	ftp://ftp.ncbi.nlm.nih.gov/genomes/all/GCF/001/614/905/GCF_001614905.1_ASM161490v1
GCF_001614955.1_ASM161495v1	RefSeq	TRUE	SAMN04376743	PRJNA224116	ftp://ftp.ncbi.nlm.nih.gov/genomes/all/GCF/001/614/955/GCF_001614955.1_ASM161495v1
GCF_001614965.1_ASM161496v1	RefSeq	TRUE	SAMN04376744	PRJNA224116	ftp://ftp.ncbi.nlm.nih.gov/genomes/all/GCF/001/614/965/GCF_001614965.1_ASM161496v1
GCF_001614975.1_ASM161497v1	RefSeq	TRUE	SAMN04376809	PRJNA224116	ftp://ftp.ncbi.nlm.nih.gov/genomes/all/GCF/001/614/975/GCF_001614975.1_ASM161497v1
GCF_001615015.1_ASM161501v1	RefSeq	TRUE	SAMN04376745	PRJNA224116	ftp://ftp.ncbi.nlm.nih.gov/genomes/all/GCF/001/615/015/GCF_001615015.1_ASM161501v1
GCF_001615035.1_ASM161503v1	RefSeq	TRUE	SAMN04376820	PRJNA224116	ftp://ftp.ncbi.nlm.nih.gov/genomes/all/GCF/001/615/035/GCF_001615035.1_ASM161503v1
GCF_001615045.1_ASM161504v1	RefSeq	TRUE	SAMN04376746	PRJNA224116	ftp://ftp.ncbi.nlm.nih.gov/genomes/all/GCF/001/615/045/GCF_001615045.1_ASM161504v1
GCF_001615065.1_ASM161506v1	RefSeq	TRUE	SAMN04376747	PRJNA224116	ftp://ftp.ncbi.nlm.nih.gov/genomes/all/GCF/001/615/065/GCF_001615065.1_ASM161506v1
GCF_001615095.1_ASM161509v1	RefSeq	TRUE	SAMN04376748	PRJNA224116	ftp://ftp.ncbi.nlm.nih.gov/genomes/all/GCF/001/615/095/GCF_001615095.1_ASM161509v1
GCF_001615115.1_ASM161511v1	RefSeq	TRUE	SAMN04376749	PRJNA224116	ftp://ftp.ncbi.nlm.nih.gov/genomes/all/GCF/001/615/115/GCF_001615115.1_ASM161511v1
GCF_001615125.1_ASM161512v1	RefSeq	TRUE	SAMN04376750	PRJNA224116	ftp://ftp.ncbi.nlm.nih.gov/genomes/all/GCF/001/615/125/GCF_001615125.1_ASM161512v1
GCF_001615145.1_ASM161514v1	RefSeq	TRUE	SAMN04376751	PRJNA224116	ftp://ftp.ncbi.nlm.nih.gov/genomes/all/GCF/001/615/145/GCF_001615145.1_ASM161514v1
GCF_001615175.1_ASM161517v1	RefSeq	TRUE	SAMN04376813	PRJNA224116	ftp://ftp.ncbi.nlm.nih.gov/genomes/all/GCF/001/615/175/GCF_001615175.1_ASM161517v1
GCF_001615195.1_ASM161519v1	RefSeq	TRUE	SAMN04376821	PRJNA224116	ftp://ftp.ncbi.nlm.nih.gov/genomes/all/GCF/001/615/195/GCF_001615195.1_ASM161519v1
GCF_001615205.1_ASM161520v1	RefSeq	TRUE	SAMN04376752	PRJNA224116	ftp://ftp.ncbi.nlm.nih.gov/genomes/all/GCF/001/615/205/GCF_001615205.1_ASM161520v1
GCF_001615225.1_ASM161522v1	RefSeq	TRUE	SAMN04376810	PRJNA224116	ftp://ftp.ncbi.nlm.nih.gov/genomes/all/GCF/001/615/225/GCF_001615225.1_ASM161522v1
GCF_001615235.1_ASM161523v1	RefSeq	TRUE	SAMN04376753	PRJNA224116	ftp://ftp.ncbi.nlm.nih.gov/genomes/all/GCF/001/615/235/GCF_001615235.1_ASM161523v1
GCF_001615275.1_ASM161527v1	RefSeq	TRUE	SAMN04376754	PRJNA224116	ftp://ftp.ncbi.nlm.nih.gov/genomes/all/GCF/001/615/275/GCF_001615275.1_ASM161527v1
GCF_001615295.1_ASM161529v1	RefSeq	TRUE	SAMN04376755	PRJNA224116	ftp://ftp.ncbi.nlm.nih.gov/genomes/all/GCF/001/615/295/GCF_001615295.1_ASM161529v1
GCF_001615305.1_ASM161530v1	RefSeq	TRUE	SAMN04376756	PRJNA224116	ftp://ftp.ncbi.nlm.nih.gov/genomes/all/GCF/001/615/305/GCF_001615305.1_ASM161530v1
GCF_001615325.1_ASM161532v1	RefSeq	TRUE	SAMN04376812	PRJNA224116	ftp://ftp.ncbi.nlm.nih.gov/genomes/all/GCF/001/615/325/GCF_001615325.1_ASM161532v1
GCF_001615355.1_ASM161535v1	RefSeq	TRUE	SAMN04376757	PRJNA224116	ftp://ftp.ncbi.nlm.nih.gov/genomes/all/GCF/001/615/355/GCF_001615355.1_ASM161535v1
GCF_001615375.1_ASM161537v1	RefSeq	TRUE	SAMN04376816	PRJNA224116	ftp://ftp.ncbi.nlm.nih.gov/genomes/all/GCF/001/615/375/GCF_001615375.1_ASM161537v1
GCF_001615395.1_ASM161539v1	RefSeq	TRUE	SAMN04376758	PRJNA224116	ftp://ftp.ncbi.nlm.nih.gov/genomes/all/GCF/001/615/395/GCF_001615395.1_ASM161539v1
GCF_001615405.1_ASM161540v1	RefSeq	TRUE	SAMN04376759	PRJNA224116	ftp://ftp.ncbi.nlm.nih.gov/genomes/all/GCF/001/615/405/GCF_001615405.1_ASM161540v1
GCF_001615415.1_ASM161541v1	RefSeq	TRUE	SAMN04376760	PRJNA224116	ftp://ftp.ncbi.nlm.nih.gov/genomes/all/GCF/001/615/415/GCF_001615415.1_ASM161541v1
GCF_001615455.1_ASM161545v1	RefSeq	TRUE	SAMN04376761	PRJNA224116	ftp://ftp.ncbi.nlm.nih.gov/genomes/all/GCF/001/615/455/GCF_001615455.1_ASM161545v1
GCF_001615475.1_ASM161547v1	RefSeq	TRUE	SAMN04376762	PRJNA224116	ftp://ftp.ncbi.nlm.nih.gov/genomes/all/GCF/001/615/475/GCF_001615475.1_ASM161547v1
GCF_001615485.1_ASM161548v1	RefSeq	TRUE	SAMN04376763	PRJNA224116	ftp://ftp.ncbi.nlm.nih.gov/genomes/all/GCF/001/615/485/GCF_001615485.1_ASM161548v1
GCF_001615495.1_ASM161549v1	RefSeq	TRUE	SAMN04376811	PRJNA224116	ftp://ftp.ncbi.nlm.nih.gov/genomes/all/GCF/001/615/495/GCF_001615495.1_ASM161549v1
GCF_001615535.1_ASM161553v1	RefSeq	TRUE	SAMN04376764	PRJNA224116	ftp://ftp.ncbi.nlm.nih.gov/genomes/all/GCF/001/615/535/GCF_001615535.1_ASM161553v1
GCF_001615545.1_ASM161554v1	RefSeq	TRUE	SAMN04376765	PRJNA224116	ftp://ftp.ncbi.nlm.nih.gov/genomes/all/GCF/001/615/545/GCF_001615545.1_ASM161554v1
GCF_001615565.1_ASM161556v1	RefSeq	TRUE	SAMN04376766	PRJNA224116	ftp://ftp.ncbi.nlm.nih.gov/genomes/all/GCF/001/615/565/GCF_001615565.1_ASM161556v1
GCF_001615595.1_ASM161559v1	RefSeq	TRUE	SAMN04376767	PRJNA224116	ftp://ftp.ncbi.nlm.nih.gov/genomes/all/GCF/001/615/595/GCF_001615595.1_ASM161559v1
GCF_001615615.1_ASM161561v1	RefSeq	TRUE	SAMN04376768	PRJNA224116	ftp://ftp.ncbi.nlm.nih.gov/genomes/all/GCF/001/615/615/GCF_001615615.1_ASM161561v1
GCF_001615625.1_ASM161562v1	RefSeq	TRUE	SAMN04376769	PRJNA224116	ftp://ftp.ncbi.nlm.nih.gov/genomes/all/GCF/001/615/625/GCF_001615625.1_ASM161562v1
GCF_001615645.1_ASM161564v1	RefSeq	TRUE	SAMN04376770	PRJNA224116	ftp://ftp.ncbi.nlm.nih.gov/genomes/all/GCF/001/615/645/GCF_001615645.1_ASM161564v1
GCF_001615675.1_ASM161567v1	RefSeq	TRUE	SAMN04376771	PRJNA224116	ftp://ftp.ncbi.nlm.nih.gov/genomes/all/GCF/001/615/675/GCF_001615675.1_ASM161567v1
GCF_001615695.1_ASM161569v1	RefSeq	TRUE	SAMN04376772	PRJNA224116	ftp://ftp.ncbi.nlm.nih.gov/genomes/all/GCF/001/615/695/GCF_001615695.1_ASM161569v1
GCF_001615705.1_ASM161570v1	RefSeq	TRUE	SAMN04376773	PRJNA224116	ftp://ftp.ncbi.nlm.nih.gov/genomes/all/GCF/001/615/705/GCF_001615705.1_ASM161570v1
GCF_001615735.1_ASM161573v1	RefSeq	TRUE	SAMN04376774	PRJNA224116	ftp://ftp.ncbi.nlm.nih.gov/genomes/all/GCF/001/615/735/GCF_001615735.1_ASM161573v1
GCF_001615745.1_ASM161574v1	RefSeq	TRUE	SAMN04376775	PRJNA224116	ftp://ftp.ncbi.nlm.nih.gov/genomes/all/GCF/001/615/745/GCF_001615745.1_ASM161574v1
GCF_001615775.1_ASM161577v1	RefSeq	TRUE	SAMN04376776	PRJNA224116	ftp://ftp.ncbi.nlm.nih.gov/genomes/all/GCF/001/615/775/GCF_001615775.1_ASM161577v1
GCF_001615785.1_ASM161578v1	RefSeq	TRUE	SAMN04376777	PRJNA224116	ftp://ftp.ncbi.nlm.nih.gov/genomes/all/GCF/001/615/785/GCF_001615785.1_ASM161578v1
GCF_001615805.1_ASM161580v1	RefSeq	TRUE	SAMN04376778	PRJNA224116	ftp://ftp.ncbi.nlm.nih.gov/genomes/all/GCF/001/615/805/GCF_001615805.1_ASM161580v1
GCF_001615835.1_ASM161583v1	RefSeq	TRUE	SAMN04376779	PRJNA224116	ftp://ftp.ncbi.nlm.nih.gov/genomes/all/GCF/001/615/835/GCF_001615835.1_ASM161583v1
GCF_001615855.1_ASM161585v1	RefSeq	TRUE	SAMN04376780	PRJNA224116	ftp://ftp.ncbi.nlm.nih.gov/genomes/all/GCF/001/615/855/GCF_001615855.1_ASM161585v1
GCF_001615865.1_ASM161586v1	RefSeq	TRUE	SAMN04376781	PRJNA224116	ftp://ftp.ncbi.nlm.nih.gov/genomes/all/GCF/001/615/865/GCF_001615865.1_ASM161586v1
GCF_001615895.1_ASM161589v1	RefSeq	TRUE	SAMN04376783	PRJNA224116	ftp://ftp.ncbi.nlm.nih.gov/genomes/all/GCF/001/615/895/GCF_001615895.1_ASM161589v1
GCF_001615915.1_ASM161591v1	RefSeq	TRUE	SAMN04376784	PRJNA224116	ftp://ftp.ncbi.nlm.nih.gov/genomes/all/GCF/001/615/915/GCF_001615915.1_ASM161591v1
GCF_001615925.1_ASM161592v1	RefSeq	TRUE	SAMN04376785	PRJNA224116	ftp://ftp.ncbi.nlm.nih.gov/genomes/all/GCF/001/615/925/GCF_001615925.1_ASM161592v1
GCF_001615955.1_ASM161595v1	RefSeq	TRUE	SAMN04376782	PRJNA224116	ftp://ftp.ncbi.nlm.nih.gov/genomes/all/GCF/001/615/955/GCF_001615955.1_ASM161595v1
GCF_001615975.1_ASM161597v1	RefSeq	TRUE	SAMN04376786	PRJNA224116	ftp://ftp.ncbi.nlm.nih.gov/genomes/all/GCF/001/615/975/GCF_001615975.1_ASM161597v1
GCF_001615985.1_ASM161598v1	RefSeq	TRUE	SAMN04376787	PRJNA224116	ftp://ftp.ncbi.nlm.nih.gov/genomes/all/GCF/001/615/985/GCF_001615985.1_ASM161598v1
GCF_001616015.1_ASM161601v1	RefSeq	TRUE	SAMN04376789	PRJNA224116	ftp://ftp.ncbi.nlm.nih.gov/genomes/all/GCF/001/616/015/GCF_001616015.1_ASM161601v1
GCF_001616035.1_ASM161603v1	RefSeq	TRUE	SAMN04376791	PRJNA224116	ftp://ftp.ncbi.nlm.nih.gov/genomes/all/GCF/001/616/035/GCF_001616035.1_ASM161603v1
GCF_001616045.1_ASM161604v1	RefSeq	TRUE	SAMN04376788	PRJNA224116	ftp://ftp.ncbi.nlm.nih.gov/genomes/all/GCF/001/616/045/GCF_001616045.1_ASM161604v1
GCF_001616055.1_ASM161605v1	RefSeq	TRUE	SAMN04376790	PRJNA224116	ftp://ftp.ncbi.nlm.nih.gov/genomes/all/GCF/001/616/055/GCF_001616055.1_ASM161605v1
GCF_001616095.1_ASM161609v1	RefSeq	TRUE	SAMN04376792	PRJNA224116	ftp://ftp.ncbi.nlm.nih.gov/genomes/all/GCF/001/616/095/GCF_001616095.1_ASM161609v1
GCF_001616105.1_ASM161610v1	RefSeq	TRUE	SAMN04376793	PRJNA224116	ftp://ftp.ncbi.nlm.nih.gov/genomes/all/GCF/001/616/105/GCF_001616105.1_ASM161610v1
GCF_001616135.1_ASM161613v1	RefSeq	TRUE	SAMN04376794	PRJNA224116	ftp://ftp.ncbi.nlm.nih.gov/genomes/all/GCF/001/616/135/GCF_001616135.1_ASM161613v1
GCF_001616145.1_ASM161614v1	RefSeq	TRUE	SAMN04376796	PRJNA224116	ftp://ftp.ncbi.nlm.nih.gov/genomes/all/GCF/001/616/145/GCF_001616145.1_ASM161614v1
GCF_001616175.1_ASM161617v1	RefSeq	TRUE	SAMN04376795	PRJNA224116	ftp://ftp.ncbi.nlm.nih.gov/genomes/all/GCF/001/616/175/GCF_001616175.1_ASM161617v1
GCF_001616195.1_ASM161619v1	RefSeq	TRUE	SAMN04376798	PRJNA224116	ftp://ftp.ncbi.nlm.nih.gov/genomes/all/GCF/001/616/195/GCF_001616195.1_ASM161619v1
GCF_001616205.1_ASM161620v1	RefSeq	TRUE	SAMN04376797	PRJNA224116	ftp://ftp.ncbi.nlm.nih.gov/genomes/all/GCF/001/616/205/GCF_001616205.1_ASM161620v1
GCF_001616215.1_ASM161621v1	RefSeq	TRUE	SAMN04376799	PRJNA224116	ftp://ftp.ncbi.nlm.nih.gov/genomes/all/GCF/001/616/215/GCF_001616215.1_ASM161621v1
GCF_001616255.1_ASM161625v1	RefSeq	TRUE	SAMN04376800	PRJNA224116	ftp://ftp.ncbi.nlm.nih.gov/genomes/all/GCF/001/616/255/GCF_001616255.1_ASM161625v1
GCF_001616275.1_ASM161627v1	RefSeq	TRUE	SAMN04376801	PRJNA224116	ftp://ftp.ncbi.nlm.nih.gov/genomes/all/GCF/001/616/275/GCF_001616275.1_ASM161627v1
GCF_001616285.1_ASM161628v1	RefSeq	TRUE	SAMN04376802	PRJNA224116	ftp://ftp.ncbi.nlm.nih.gov/genomes/all/GCF/001/616/285/GCF_001616285.1_ASM161628v1
GCF_001616305.1_ASM161630v1	RefSeq	TRUE	SAMN04376803	PRJNA224116	ftp://ftp.ncbi.nlm.nih.gov/genomes/all/GCF/001/616/305/GCF_001616305.1_ASM161630v1
GCF_001616335.1_ASM161633v1	RefSeq	TRUE	SAMN04376804	PRJNA224116	ftp://ftp.ncbi.nlm.nih.gov/genomes/all/GCF/001/616/335/GCF_001616335.1_ASM161633v1
GCF_001616345.1_ASM161634v1	RefSeq	TRUE	SAMN04376805	PRJNA224116	ftp://ftp.ncbi.nlm.nih.gov/genomes/all/GCF/001/616/345/GCF_001616345.1_ASM161634v1
GCF_001616375.1_ASM161637v1	RefSeq	TRUE	SAMN04376806	PRJNA224116	ftp://ftp.ncbi.nlm.nih.gov/genomes/all/GCF/001/616/375/GCF_001616375.1_ASM161637v1
GCF_001616385.1_ASM161638v1	RefSeq	TRUE	SAMN04376807	PRJNA224116	ftp://ftp.ncbi.nlm.nih.gov/genomes/all/GCF/001/616/385/GCF_001616385.1_ASM161638v1
GCF_001616415.1_ASM161641v1	RefSeq	TRUE	SAMN04376808	PRJNA224116	ftp://ftp.ncbi.nlm.nih.gov/genomes/all/GCF/001/616/415/GCF_001616415.1_ASM161641v1
GCF_001616435.1_ASM161643v1	RefSeq	TRUE	SAMN04376824	PRJNA224116	ftp://ftp.ncbi.nlm.nih.gov/genomes/all/GCF/001/616/435/GCF_001616435.1_ASM161643v1
GCF_001616455.1_ASM161645v1	RefSeq	TRUE	SAMN04376825	PRJNA224116	ftp://ftp.ncbi.nlm.nih.gov/genomes/all/GCF/001/616/455/GCF_001616455.1_ASM161645v1
GCF_001616475.1_ASM161647v1	RefSeq	TRUE	SAMN04376826	PRJNA224116	ftp://ftp.ncbi.nlm.nih.gov/genomes/all/GCF/001/616/475/GCF_001616475.1_ASM161647v1
GCF_001616495.1_ASM161649v1	RefSeq	TRUE	SAMN04376827	PRJNA224116	ftp://ftp.ncbi.nlm.nih.gov/genomes/all/GCF/001/616/495/GCF_001616495.1_ASM161649v1
GCF_001616515.1_ASM161651v1	RefSeq	TRUE	SAMN04376828	PRJNA224116	ftp://ftp.ncbi.nlm.nih.gov/genomes/all/GCF/001/616/515/GCF_001616515.1_ASM161651v1
GCF_001616535.1_ASM161653v1	RefSeq	TRUE	SAMN04376829	PRJNA224116	ftp://ftp.ncbi.nlm.nih.gov/genomes/all/GCF/001/616/535/GCF_001616535.1_ASM161653v1
GCF_001616555.1_ASM161655v1	RefSeq	TRUE	SAMN04376830	PRJNA224116	ftp://ftp.ncbi.nlm.nih.gov/genomes/all/GCF/001/616/555/GCF_001616555.1_ASM161655v1
GCF_001616575.1_ASM161657v1	RefSeq	TRUE	SAMN04376831	PRJNA224116	ftp://ftp.ncbi.nlm.nih.gov/genomes/all/GCF/001/616/575/GCF_001616575.1_ASM161657v1
GCF_001616585.1_ASM161658v1	RefSeq	TRUE	SAMN04376832	PRJNA224116	ftp://ftp.ncbi.nlm.nih.gov/genomes/all/GCF/001/616/585/GCF_001616585.1_ASM161658v1
GCF_001616615.1_ASM161661v1	RefSeq	TRUE	SAMN04376833	PRJNA224116	ftp://ftp.ncbi.nlm.nih.gov/genomes/all/GCF/001/616/615/GCF_001616615.1_ASM161661v1
GCF_001616635.1_ASM161663v1	RefSeq	TRUE	SAMN04376834	PRJNA224116	ftp://ftp.ncbi.nlm.nih.gov/genomes/all/GCF/001/616/635/GCF_001616635.1_ASM161663v1
GCF_001616655.1_ASM161665v1	RefSeq	TRUE	SAMN04376835	PRJNA224116	ftp://ftp.ncbi.nlm.nih.gov/genomes/all/GCF/001/616/655/GCF_001616655.1_ASM161665v1
GCF_001616665.1_ASM161666v1	RefSeq	TRUE	SAMN04376836	PRJNA224116	ftp://ftp.ncbi.nlm.nih.gov/genomes/all/GCF/001/616/665/GCF_001616665.1_ASM161666v1
GCF_001616695.1_ASM161669v1	RefSeq	TRUE	SAMN04376837	PRJNA224116	ftp://ftp.ncbi.nlm.nih.gov/genomes/all/GCF/001/616/695/GCF_001616695.1_ASM161669v1
GCF_001616715.1_ASM161671v1	RefSeq	TRUE	SAMN04376838	PRJNA224116	ftp://ftp.ncbi.nlm.nih.gov/genomes/all/GCF/001/616/715/GCF_001616715.1_ASM161671v1
GCF_001616735.1_ASM161673v1	RefSeq	TRUE	SAMN04376839	PRJNA224116	ftp://ftp.ncbi.nlm.nih.gov/genomes/all/GCF/001/616/735/GCF_001616735.1_ASM161673v1
GCF_001616755.1_ASM161675v1	RefSeq	TRUE	SAMN04376840	PRJNA224116	ftp://ftp.ncbi.nlm.nih.gov/genomes/all/GCF/001/616/755/GCF_001616755.1_ASM161675v1
GCF_001616775.1_ASM161677v1	RefSeq	TRUE	SAMN04376841	PRJNA224116	ftp://ftp.ncbi.nlm.nih.gov/genomes/all/GCF/001/616/775/GCF_001616775.1_ASM161677v1
GCF_001616785.1_ASM161678v1	RefSeq	TRUE	SAMN04376842	PRJNA224116	ftp://ftp.ncbi.nlm.nih.gov/genomes/all/GCF/001/616/785/GCF_001616785.1_ASM161678v1
GCF_001616815.1_ASM161681v1	RefSeq	TRUE	SAMN04376843	PRJNA224116	ftp://ftp.ncbi.nlm.nih.gov/genomes/all/GCF/001/616/815/GCF_001616815.1_ASM161681v1
GCF_001616825.1_ASM161682v1	RefSeq	TRUE	SAMN04376844	PRJNA224116	ftp://ftp.ncbi.nlm.nih.gov/genomes/all/GCF/001/616/825/GCF_001616825.1_ASM161682v1
GCF_001616855.1_ASM161685v1	RefSeq	TRUE	SAMN04376845	PRJNA224116	ftp://ftp.ncbi.nlm.nih.gov/genomes/all/GCF/001/616/855/GCF_001616855.1_ASM161685v1
GCF_001616875.1_ASM161687v1	RefSeq	TRUE	SAMN04376846	PRJNA224116	ftp://ftp.ncbi.nlm.nih.gov/genomes/all/GCF/001/616/875/GCF_001616875.1_ASM161687v1
GCF_001616895.1_ASM161689v1	RefSeq	TRUE	SAMN04376847	PRJNA224116	ftp://ftp.ncbi.nlm.nih.gov/genomes/all/GCF/001/616/895/GCF_001616895.1_ASM161689v1
GCF_001616905.1_ASM161690v1	RefSeq	TRUE	SAMN04376848	PRJNA224116	ftp://ftp.ncbi.nlm.nih.gov/genomes/all/GCF/001/616/905/GCF_001616905.1_ASM161690v1
GCF_001616935.1_ASM161693v1	RefSeq	TRUE	SAMN04376849	PRJNA224116	ftp://ftp.ncbi.nlm.nih.gov/genomes/all/GCF/001/616/935/GCF_001616935.1_ASM161693v1
GCF_001616955.1_ASM161695v1	RefSeq	TRUE	SAMN04376851	PRJNA224116	ftp://ftp.ncbi.nlm.nih.gov/genomes/all/GCF/001/616/955/GCF_001616955.1_ASM161695v1
GCF_001616975.1_ASM161697v1	RefSeq	TRUE	SAMN04376850	PRJNA224116	ftp://ftp.ncbi.nlm.nih.gov/genomes/all/GCF/001/616/975/GCF_001616975.1_ASM161697v1
GCF_001616985.1_ASM161698v1	RefSeq	TRUE	SAMN04376853	PRJNA224116	ftp://ftp.ncbi.nlm.nih.gov/genomes/all/GCF/001/616/985/GCF_001616985.1_ASM161698v1
GCF_001617015.1_ASM161701v1	RefSeq	TRUE	SAMN04376852	PRJNA224116	ftp://ftp.ncbi.nlm.nih.gov/genomes/all/GCF/001/617/015/GCF_001617015.1_ASM161701v1
GCF_001617025.1_ASM161702v1	RefSeq	TRUE	SAMN04376854	PRJNA224116	ftp://ftp.ncbi.nlm.nih.gov/genomes/all/GCF/001/617/025/GCF_001617025.1_ASM161702v1
GCF_001617055.1_ASM161705v1	RefSeq	TRUE	SAMN04376855	PRJNA224116	ftp://ftp.ncbi.nlm.nih.gov/genomes/all/GCF/001/617/055/GCF_001617055.1_ASM161705v1
GCF_001617075.1_ASM161707v1	RefSeq	TRUE	SAMN04376856	PRJNA224116	ftp://ftp.ncbi.nlm.nih.gov/genomes/all/GCF/001/617/075/GCF_001617075.1_ASM161707v1
GCF_001617095.1_ASM161709v1	RefSeq	TRUE	SAMN04376857	PRJNA224116	ftp://ftp.ncbi.nlm.nih.gov/genomes/all/GCF/001/617/095/GCF_001617095.1_ASM161709v1
GCF_001617115.1_ASM161711v1	RefSeq	TRUE	SAMN04376858	PRJNA224116	ftp://ftp.ncbi.nlm.nih.gov/genomes/all/GCF/001/617/115/GCF_001617115.1_ASM161711v1
GCF_001617135.1_ASM161713v1	RefSeq	TRUE	SAMN04376859	PRJNA224116	ftp://ftp.ncbi.nlm.nih.gov/genomes/all/GCF/001/617/135/GCF_001617135.1_ASM161713v1
GCF_001617145.1_ASM161714v1	RefSeq	TRUE	SAMN04376860	PRJNA224116	ftp://ftp.ncbi.nlm.nih.gov/genomes/all/GCF/001/617/145/GCF_001617145.1_ASM161714v1
GCF_001617175.1_ASM161717v1	RefSeq	TRUE	SAMN04376861	PRJNA224116	ftp://ftp.ncbi.nlm.nih.gov/genomes/all/GCF/001/617/175/GCF_001617175.1_ASM161717v1
GCF_001617195.1_ASM161719v1	RefSeq	TRUE	SAMN04376862	PRJNA224116	ftp://ftp.ncbi.nlm.nih.gov/genomes/all/GCF/001/617/195/GCF_001617195.1_ASM161719v1
GCF_001617215.1_ASM161721v1	RefSeq	TRUE	SAMN04376863	PRJNA224116	ftp://ftp.ncbi.nlm.nih.gov/genomes/all/GCF/001/617/215/GCF_001617215.1_ASM161721v1
GCF_001617225.1_ASM161722v1	RefSeq	TRUE	SAMN04376864	PRJNA224116	ftp://ftp.ncbi.nlm.nih.gov/genomes/all/GCF/001/617/225/GCF_001617225.1_ASM161722v1
GCF_001617255.1_ASM161725v1	RefSeq	TRUE	SAMN04376865	PRJNA224116	ftp://ftp.ncbi.nlm.nih.gov/genomes/all/GCF/001/617/255/GCF_001617255.1_ASM161725v1
GCF_001617265.1_ASM161726v1	RefSeq	TRUE	SAMN04376866	PRJNA224116	ftp://ftp.ncbi.nlm.nih.gov/genomes/all/GCF/001/617/265/GCF_001617265.1_ASM161726v1
GCF_001617295.1_ASM161729v1	RefSeq	TRUE	SAMN04395118	PRJNA224116	ftp://ftp.ncbi.nlm.nih.gov/genomes/all/GCF/001/617/295/GCF_001617295.1_ASM161729v1
GCF_001617305.1_ASM161730v1	RefSeq	TRUE	SAMN04395120	PRJNA224116	ftp://ftp.ncbi.nlm.nih.gov/genomes/all/GCF/001/617/305/GCF_001617305.1_ASM161730v1
GCF_001617355.1_Rhodanobacter_sp._FW104-T7	RefSeq	FALSE	SAMN02929138	PRJNA224116	ftp://ftp.ncbi.nlm.nih.gov/genomes/all/GCF/001/617/355/GCF_001617355.1_Rhodanobacter_sp._FW104-T7
GCF_001617365.1_ASM161736v1	RefSeq	FALSE	SAMN02929139	PRJNA224116	ftp://ftp.ncbi.nlm.nih.gov/genomes/all/GCF/001/617/365/GCF_001617365.1_ASM161736v1
GCF_001617375.1_Rhodanobacter_sp._FW501-T8	RefSeq	FALSE	SAMN02929141	PRJNA224116	ftp://ftp.ncbi.nlm.nih.gov/genomes/all/GCF/001/617/375/GCF_001617375.1_Rhodanobacter_sp._FW501-T8
GCF_001617435.1_ASM161743v1	RefSeq	FALSE	SAMN02929142	PRJNA224116	ftp://ftp.ncbi.nlm.nih.gov/genomes/all/GCF/001/617/435/GCF_001617435.1_ASM161743v1
GCF_001617475.1_ASM161747v1	RefSeq	FALSE	SAMN03457195	PRJNA224116	ftp://ftp.ncbi.nlm.nih.gov/genomes/all/GCF/001/617/475/GCF_001617475.1_ASM161747v1
GCF_001617525.2_ASM161752v2	RefSeq	TRUE	SAMN04549363	PRJNA224116	ftp://ftp.ncbi.nlm.nih.gov/genomes/all/GCF/001/617/525/GCF_001617525.2_ASM161752v2
GCF_001617545.1_ASM161754v1	RefSeq	TRUE	SAMN04576523	PRJNA224116	ftp://ftp.ncbi.nlm.nih.gov/genomes/all/GCF/001/617/545/GCF_001617545.1_ASM161754v1
GCF_001617565.1_ASM161756v1	RefSeq	TRUE	SAMN04621897	PRJNA224116	ftp://ftp.ncbi.nlm.nih.gov/genomes/all/GCF/001/617/565/GCF_001617565.1_ASM161756v1
GCF_001617605.1_ASM161760v1	RefSeq	FALSE	SAMN04305282	PRJNA224116	ftp://ftp.ncbi.nlm.nih.gov/genomes/all/GCF/001/617/605/GCF_001617605.1_ASM161760v1
GCF_001617625.1_ASM161762v1	RefSeq	FALSE	SAMN04556710	PRJNA224116	ftp://ftp.ncbi.nlm.nih.gov/genomes/all/GCF/001/617/625/GCF_001617625.1_ASM161762v1
GCF_001617675.1_ASM161767v1	RefSeq	FALSE	SAMN04364519	PRJNA224116	ftp://ftp.ncbi.nlm.nih.gov/genomes/all/GCF/001/617/675/GCF_001617675.1_ASM161767v1
GCF_001617715.1_Yersinia_pestis_M-519	RefSeq	FALSE	SAMN04376048	PRJNA224116	ftp://ftp.ncbi.nlm.nih.gov/genomes/all/GCF/001/617/715/GCF_001617715.1_Yersinia_pestis_M-519
GCF_001617735.1_Yersinia_pestis_M-1763	RefSeq	FALSE	SAMN04376042	PRJNA224116	ftp://ftp.ncbi.nlm.nih.gov/genomes/all/GCF/001/617/735/GCF_001617735.1_Yersinia_pestis_M-1763
GCF_001617785.1_Yersinia_pestis_M-549	RefSeq	FALSE	SAMN04376917	PRJNA224116	ftp://ftp.ncbi.nlm.nih.gov/genomes/all/GCF/001/617/785/GCF_001617785.1_Yersinia_pestis_M-549
GCF_001617805.1_Yersinia_pestis_173	RefSeq	FALSE	SAMN04376919	PRJNA224116	ftp://ftp.ncbi.nlm.nih.gov/genomes/all/GCF/001/617/805/GCF_001617805.1_Yersinia_pestis_173
GCF_001617825.1_ASM161782v1	RefSeq	TRUE	SAMN04376868	PRJNA224116	ftp://ftp.ncbi.nlm.nih.gov/genomes/all/GCF/001/617/825/GCF_001617825.1_ASM161782v1
GCF_001617835.1_ASM161783v1	RefSeq	TRUE	SAMN04376870	PRJNA224116	ftp://ftp.ncbi.nlm.nih.gov/genomes/all/GCF/001/617/835/GCF_001617835.1_ASM161783v1
GCF_001617885.1_ASM161788v1	RefSeq	TRUE	SAMN04376869	PRJNA224116	ftp://ftp.ncbi.nlm.nih.gov/genomes/all/GCF/001/617/885/GCF_001617885.1_ASM161788v1
GCF_001617895.1_ASM161789v1	RefSeq	TRUE	SAMN04376871	PRJNA224116	ftp://ftp.ncbi.nlm.nih.gov/genomes/all/GCF/001/617/895/GCF_001617895.1_ASM161789v1
GCF_001617915.1_ASM161791v1	RefSeq	TRUE	SAMN04376872	PRJNA224116	ftp://ftp.ncbi.nlm.nih.gov/genomes/all/GCF/001/617/915/GCF_001617915.1_ASM161791v1
GCF_001617945.1_ASM161794v1	RefSeq	TRUE	SAMN04376873	PRJNA224116	ftp://ftp.ncbi.nlm.nih.gov/genomes/all/GCF/001/617/945/GCF_001617945.1_ASM161794v1
GCF_001617965.1_ASM161796v1	RefSeq	TRUE	SAMN04378133	PRJNA224116	ftp://ftp.ncbi.nlm.nih.gov/genomes/all/GCF/001/617/965/GCF_001617965.1_ASM161796v1
GCF_001617995.1_ASM161799v1	RefSeq	FALSE	SAMN04226371	PRJNA224116	ftp://ftp.ncbi.nlm.nih.gov/genomes/all/GCF/001/617/995/GCF_001617995.1_ASM161799v1
GCF_001618005.1_ASM161800v1	RefSeq	FALSE	SAMN04390115	PRJNA224116	ftp://ftp.ncbi.nlm.nih.gov/genomes/all/GCF/001/618/005/GCF_001618005.1_ASM161800v1
GCF_001618015.1_ASM161801v1	RefSeq	TRUE	SAMN03329000	PRJNA224116	ftp://ftp.ncbi.nlm.nih.gov/genomes/all/GCF/001/618/015/GCF_001618015.1_ASM161801v1
GCF_001618065.1_ASM161806v1	RefSeq	TRUE	SAMN03329001	PRJNA224116	ftp://ftp.ncbi.nlm.nih.gov/genomes/all/GCF/001/618/065/GCF_001618065.1_ASM161806v1
GCF_001618075.1_ASM161807v1	RefSeq	TRUE	SAMN03329002	PRJNA224116	ftp://ftp.ncbi.nlm.nih.gov/genomes/all/GCF/001/618/075/GCF_001618075.1_ASM161807v1
GCF_001618085.1_ASM161808v1	RefSeq	TRUE	SAMN03329021	PRJNA224116	ftp://ftp.ncbi.nlm.nih.gov/genomes/all/GCF/001/618/085/GCF_001618085.1_ASM161808v1
GCF_001618125.1_ASM161812v1	RefSeq	TRUE	SAMN03450127	PRJNA224116	ftp://ftp.ncbi.nlm.nih.gov/genomes/all/GCF/001/618/125/GCF_001618125.1_ASM161812v1
GCF_001618145.1_ASM161814v1	RefSeq	FALSE	SAMN04387706	PRJNA224116	ftp://ftp.ncbi.nlm.nih.gov/genomes/all/GCF/001/618/145/GCF_001618145.1_ASM161814v1
GCF_001618165.1_ASM161816v1	RefSeq	FALSE	SAMN04332633	PRJNA224116	ftp://ftp.ncbi.nlm.nih.gov/genomes/all/GCF/001/618/165/GCF_001618165.1_ASM161816v1
GCF_001618175.1_ASM161817v1	RefSeq	FALSE	SAMN04332636	PRJNA224116	ftp://ftp.ncbi.nlm.nih.gov/genomes/all/GCF/001/618/175/GCF_001618175.1_ASM161817v1
GCF_001618185.1_ASM161818v1	RefSeq	FALSE	SAMN04332632	PRJNA224116	ftp://ftp.ncbi.nlm.nih.gov/genomes/all/GCF/001/618/185/GCF_001618185.1_ASM161818v1
GCF_001618195.1_ASM161819v1	RefSeq	FALSE	SAMN04332634	PRJNA224116	ftp://ftp.ncbi.nlm.nih.gov/genomes/all/GCF/001/618/195/GCF_001618195.1_ASM161819v1
GCF_001618245.1_ASM161824v1	RefSeq	FALSE	SAMN04505668	PRJNA224116	ftp://ftp.ncbi.nlm.nih.gov/genomes/all/GCF/001/618/245/GCF_001618245.1_ASM161824v1
GCF_001618265.1_ASM161826v1	RefSeq	FALSE	SAMN04558133	PRJNA224116	ftp://ftp.ncbi.nlm.nih.gov/genomes/all/GCF/001/618/265/GCF_001618265.1_ASM161826v1
GCF_001618285.1_ooeni_v2	RefSeq	FALSE	SAMN03839971	PRJNA224116	ftp://ftp.ncbi.nlm.nih.gov/genomes/all/GCF/001/618/285/GCF_001618285.1_ooeni_v2
GCF_001618305.1_ASM161830v1	RefSeq	TRUE	SAMN04590098	PRJNA224116	ftp://ftp.ncbi.nlm.nih.gov/genomes/all/GCF/001/618/305/GCF_001618305.1_ASM161830v1
GCF_001618325.1_ASM161832v1	RefSeq	TRUE	SAMN04590096	PRJNA224116	ftp://ftp.ncbi.nlm.nih.gov/genomes/all/GCF/001/618/325/GCF_001618325.1_ASM161832v1
GCF_001618345.2_ASM161834v2	RefSeq	TRUE	SAMN04590095	PRJNA224116	ftp://ftp.ncbi.nlm.nih.gov/genomes/all/GCF/001/618/345/GCF_001618345.2_ASM161834v2
GCF_001618365.1_ASM161836v1	RefSeq	TRUE	SAMN04590097	PRJNA224116	ftp://ftp.ncbi.nlm.nih.gov/genomes/all/GCF/001/618/365/GCF_001618365.1_ASM161836v1
GCF_001618385.1_ASM161838v1	RefSeq	FALSE	SAMD00049477	PRJNA224116	ftp://ftp.ncbi.nlm.nih.gov/genomes/all/GCF/001/618/385/GCF_001618385.1_ASM161838v1
GCF_001618405.1_ASM161840v1	RefSeq	FALSE	SAMD00050603	PRJNA224116	ftp://ftp.ncbi.nlm.nih.gov/genomes/all/GCF/001/618/405/GCF_001618405.1_ASM161840v1
GCF_001618425.1_ASM161842v1	RefSeq	FALSE	SAMD00049478	PRJNA224116	ftp://ftp.ncbi.nlm.nih.gov/genomes/all/GCF/001/618/425/GCF_001618425.1_ASM161842v1
GCF_001618445.1_ASM161844v1	RefSeq	FALSE	SAMN04102097	PRJNA224116	ftp://ftp.ncbi.nlm.nih.gov/genomes/all/GCF/001/618/445/GCF_001618445.1_ASM161844v1
GCF_001618465.2_ASM161846v2	RefSeq	FALSE	SAMN04590540	PRJNA224116	ftp://ftp.ncbi.nlm.nih.gov/genomes/all/GCF/001/618/465/GCF_001618465.2_ASM161846v2
GCF_001618485.1_ASM161848v1	RefSeq	FALSE	SAMN04102143	PRJNA224116	ftp://ftp.ncbi.nlm.nih.gov/genomes/all/GCF/001/618/485/GCF_001618485.1_ASM161848v1
GCF_001618505.2_ASM161850v2	RefSeq	FALSE	SAMN04567738	PRJNA224116	ftp://ftp.ncbi.nlm.nih.gov/genomes/all/GCF/001/618/505/GCF_001618505.2_ASM161850v2
GCF_001618525.1_ASM161852v1	RefSeq	FALSE	SAMN04102082	PRJNA224116	ftp://ftp.ncbi.nlm.nih.gov/genomes/all/GCF/001/618/525/GCF_001618525.1_ASM161852v1
GCF_001618545.2_ASM161854v2	RefSeq	FALSE	SAMN04567745	PRJNA224116	ftp://ftp.ncbi.nlm.nih.gov/genomes/all/GCF/001/618/545/GCF_001618545.2_ASM161854v2
GCF_001618565.1_ASM161856v1	RefSeq	FALSE	SAMN04102083	PRJNA224116	ftp://ftp.ncbi.nlm.nih.gov/genomes/all/GCF/001/618/565/GCF_001618565.1_ASM161856v1
GCF_001618585.1_ASM161858v1	RefSeq	FALSE	SAMN04102142	PRJNA224116	ftp://ftp.ncbi.nlm.nih.gov/genomes/all/GCF/001/618/585/GCF_001618585.1_ASM161858v1
GCF_001618665.1_ASM161866v1	RefSeq	FALSE	SAMN04605079	PRJNA224116	ftp://ftp.ncbi.nlm.nih.gov/genomes/all/GCF/001/618/665/GCF_001618665.1_ASM161866v1
GCF_001618685.1_ASM161868v1	RefSeq	FALSE	SAMN04445793	PRJNA224116	ftp://ftp.ncbi.nlm.nih.gov/genomes/all/GCF/001/618/685/GCF_001618685.1_ASM161868v1
GCF_001618825.1_ASM161882v1	RefSeq	FALSE	SAMN04604738	PRJNA224116	ftp://ftp.ncbi.nlm.nih.gov/genomes/all/GCF/001/618/825/GCF_001618825.1_ASM161882v1
GCF_001618845.1_ASM161884v1	RefSeq	FALSE	SAMN04604739	PRJNA224116	ftp://ftp.ncbi.nlm.nih.gov/genomes/all/GCF/001/618/845/GCF_001618845.1_ASM161884v1
GCF_001618865.1_ASM161886v1	RefSeq	FALSE	SAMN04546182	PRJNA224116	ftp://ftp.ncbi.nlm.nih.gov/genomes/all/GCF/001/618/865/GCF_001618865.1_ASM161886v1
GCF_001618885.1_ASM161888v1	RefSeq	FALSE	SAMN04599314	PRJNA224116	ftp://ftp.ncbi.nlm.nih.gov/genomes/all/GCF/001/618/885/GCF_001618885.1_ASM161888v1
GCF_001618905.1_ASM161890v1	RefSeq	TRUE	SAMN03879966	PRJNA224116	ftp://ftp.ncbi.nlm.nih.gov/genomes/all/GCF/001/618/905/GCF_001618905.1_ASM161890v1
GCF_001618925.1_ASM161892v1	RefSeq	TRUE	SAMN04589231	PRJNA224116	ftp://ftp.ncbi.nlm.nih.gov/genomes/all/GCF/001/618/925/GCF_001618925.1_ASM161892v1
GCF_001618955.1_ASM161895v1	RefSeq	FALSE	SAMN04590170	PRJNA224116	ftp://ftp.ncbi.nlm.nih.gov/genomes/all/GCF/001/618/955/GCF_001618955.1_ASM161895v1
GCF_001619065.1_ASM161906v1	RefSeq	TRUE	SAMN03944326	PRJNA224116	ftp://ftp.ncbi.nlm.nih.gov/genomes/all/GCF/001/619/065/GCF_001619065.1_ASM161906v1
GCF_001619075.1_ASM161907v1	RefSeq	TRUE	SAMN03944325	PRJNA224116	ftp://ftp.ncbi.nlm.nih.gov/genomes/all/GCF/001/619/075/GCF_001619075.1_ASM161907v1
GCF_001619085.1_ASM161908v1	RefSeq	TRUE	SAMN03944361	PRJNA224116	ftp://ftp.ncbi.nlm.nih.gov/genomes/all/GCF/001/619/085/GCF_001619085.1_ASM161908v1
GCF_001619095.1_ASM161909v1	RefSeq	TRUE	SAMN03944363	PRJNA224116	ftp://ftp.ncbi.nlm.nih.gov/genomes/all/GCF/001/619/095/GCF_001619095.1_ASM161909v1
GCF_001619135.1_ASM161913v1	RefSeq	TRUE	SAMN03944327	PRJNA224116	ftp://ftp.ncbi.nlm.nih.gov/genomes/all/GCF/001/619/135/GCF_001619135.1_ASM161913v1
GCF_001619145.1_ASM161914v1	RefSeq	TRUE	SAMN03944340	PRJNA224116	ftp://ftp.ncbi.nlm.nih.gov/genomes/all/GCF/001/619/145/GCF_001619145.1_ASM161914v1
GCF_001619155.1_ASM161915v1	RefSeq	TRUE	SAMN03944341	PRJNA224116	ftp://ftp.ncbi.nlm.nih.gov/genomes/all/GCF/001/619/155/GCF_001619155.1_ASM161915v1
GCF_001619195.1_ASM161919v1	RefSeq	TRUE	SAMN03944356	PRJNA224116	ftp://ftp.ncbi.nlm.nih.gov/genomes/all/GCF/001/619/195/GCF_001619195.1_ASM161919v1
GCF_001619205.1_ASM161920v1	RefSeq	TRUE	SAMN03944362	PRJNA224116	ftp://ftp.ncbi.nlm.nih.gov/genomes/all/GCF/001/619/205/GCF_001619205.1_ASM161920v1
GCF_001619225.1_ASM161922v1	RefSeq	TRUE	SAMN03944364	PRJNA224116	ftp://ftp.ncbi.nlm.nih.gov/genomes/all/GCF/001/619/225/GCF_001619225.1_ASM161922v1
GCF_001619265.1_ASM161926v1	RefSeq	TRUE	SAMN04382578	PRJNA224116	ftp://ftp.ncbi.nlm.nih.gov/genomes/all/GCF/001/619/265/GCF_001619265.1_ASM161926v1
GCF_001619275.1_ASM161927v1	RefSeq	TRUE	SAMN04382577	PRJNA224116	ftp://ftp.ncbi.nlm.nih.gov/genomes/all/GCF/001/619/275/GCF_001619275.1_ASM161927v1
GCF_001619285.1_ASM161928v1	RefSeq	FALSE	SAMN04046440	PRJNA224116	ftp://ftp.ncbi.nlm.nih.gov/genomes/all/GCF/001/619/285/GCF_001619285.1_ASM161928v1
GCF_001619295.1_ASM161929v1	RefSeq	TRUE	SAMN04382579	PRJNA224116	ftp://ftp.ncbi.nlm.nih.gov/genomes/all/GCF/001/619/295/GCF_001619295.1_ASM161929v1
GCF_001619335.1_ASM161933v1	RefSeq	FALSE	SAMN04046442	PRJNA224116	ftp://ftp.ncbi.nlm.nih.gov/genomes/all/GCF/001/619/335/GCF_001619335.1_ASM161933v1
GCF_001619355.1_ASM161935v1	RefSeq	FALSE	SAMN04046449	PRJNA224116	ftp://ftp.ncbi.nlm.nih.gov/genomes/all/GCF/001/619/355/GCF_001619355.1_ASM161935v1
GCF_001619385.1_ASM161938v1	RefSeq	FALSE	SAMN04046536	PRJNA224116	ftp://ftp.ncbi.nlm.nih.gov/genomes/all/GCF/001/619/385/GCF_001619385.1_ASM161938v1
GCF_001619395.1_ASM161939v1	RefSeq	FALSE	SAMN04046540	PRJNA224116	ftp://ftp.ncbi.nlm.nih.gov/genomes/all/GCF/001/619/395/GCF_001619395.1_ASM161939v1
GCF_001619405.1_ASM161940v1	RefSeq	FALSE	SAMN04046541	PRJNA224116	ftp://ftp.ncbi.nlm.nih.gov/genomes/all/GCF/001/619/405/GCF_001619405.1_ASM161940v1
GCF_001619425.1_ASM161942v1	RefSeq	FALSE	SAMN04046441	PRJNA224116	ftp://ftp.ncbi.nlm.nih.gov/genomes/all/GCF/001/619/425/GCF_001619425.1_ASM161942v1
GCF_001619445.1_ASM161944v1	RefSeq	FALSE	SAMN04046443	PRJNA224116	ftp://ftp.ncbi.nlm.nih.gov/genomes/all/GCF/001/619/445/GCF_001619445.1_ASM161944v1
GCF_001619465.1_ASM161946v1	RefSeq	FALSE	SAMN04046445	PRJNA224116	ftp://ftp.ncbi.nlm.nih.gov/genomes/all/GCF/001/619/465/GCF_001619465.1_ASM161946v1
GCF_001619505.1_ASM161950v1	RefSeq	FALSE	SAMN04046538	PRJNA224116	ftp://ftp.ncbi.nlm.nih.gov/genomes/all/GCF/001/619/505/GCF_001619505.1_ASM161950v1
GCF_001619525.1_ASM161952v1	RefSeq	FALSE	SAMN04046539	PRJNA224116	ftp://ftp.ncbi.nlm.nih.gov/genomes/all/GCF/001/619/525/GCF_001619525.1_ASM161952v1
GCF_001619535.1_ASM161953v1	RefSeq	TRUE	SAMN04087468	PRJNA224116	ftp://ftp.ncbi.nlm.nih.gov/genomes/all/GCF/001/619/535/GCF_001619535.1_ASM161953v1
GCF_001619555.1_ASM161955v1	RefSeq	FALSE	SAMN04100265	PRJNA224116	ftp://ftp.ncbi.nlm.nih.gov/genomes/all/GCF/001/619/555/GCF_001619555.1_ASM161955v1
GCF_001619585.1_ASM161958v1	RefSeq	FALSE	SAMN04390195	PRJNA224116	ftp://ftp.ncbi.nlm.nih.gov/genomes/all/GCF/001/619/585/GCF_001619585.1_ASM161958v1
GCF_001619595.1_ASM161959v1	RefSeq	FALSE	SAMN04386399	PRJNA224116	ftp://ftp.ncbi.nlm.nih.gov/genomes/all/GCF/001/619/595/GCF_001619595.1_ASM161959v1
GCF_001619605.1_ASM161960v1	RefSeq	FALSE	SAMN04387678	PRJNA224116	ftp://ftp.ncbi.nlm.nih.gov/genomes/all/GCF/001/619/605/GCF_001619605.1_ASM161960v1
GCF_001619615.1_ASM161961v1	RefSeq	FALSE	SAMN04384532	PRJNA224116	ftp://ftp.ncbi.nlm.nih.gov/genomes/all/GCF/001/619/615/GCF_001619615.1_ASM161961v1
GCF_001619665.1_ASM161966v1	RefSeq	FALSE	SAMN04386422	PRJNA224116	ftp://ftp.ncbi.nlm.nih.gov/genomes/all/GCF/001/619/665/GCF_001619665.1_ASM161966v1
GCF_001619675.1_ASM161967v1	RefSeq	TRUE	SAMN04386403	PRJNA224116	ftp://ftp.ncbi.nlm.nih.gov/genomes/all/GCF/001/619/675/GCF_001619675.1_ASM161967v1
GCF_001619685.1_ASM161968v1	RefSeq	FALSE	SAMN04386401	PRJNA224116	ftp://ftp.ncbi.nlm.nih.gov/genomes/all/GCF/001/619/685/GCF_001619685.1_ASM161968v1
GCF_001619695.1_ASM161969v1	RefSeq	FALSE	SAMN04386424	PRJNA224116	ftp://ftp.ncbi.nlm.nih.gov/genomes/all/GCF/001/619/695/GCF_001619695.1_ASM161969v1
GCF_001619725.1_ASM161972v1	RefSeq	FALSE	SAMN04390166	PRJNA224116	ftp://ftp.ncbi.nlm.nih.gov/genomes/all/GCF/001/619/725/GCF_001619725.1_ASM161972v1
GCF_001619745.1_ASM161974v1	RefSeq	FALSE	SAMN04387725	PRJNA224116	ftp://ftp.ncbi.nlm.nih.gov/genomes/all/GCF/001/619/745/GCF_001619745.1_ASM161974v1
GCF_001619755.1_ASM161975v1	RefSeq	FALSE	SAMN04387818	PRJNA224116	ftp://ftp.ncbi.nlm.nih.gov/genomes/all/GCF/001/619/755/GCF_001619755.1_ASM161975v1
GCF_001619795.1_ASM161979v1	RefSeq	TRUE	SAMN04390157	PRJNA224116	ftp://ftp.ncbi.nlm.nih.gov/genomes/all/GCF/001/619/795/GCF_001619795.1_ASM161979v1
GCF_001619805.1_ASM161980v1	RefSeq	FALSE	SAMN04390146	PRJNA224116	ftp://ftp.ncbi.nlm.nih.gov/genomes/all/GCF/001/619/805/GCF_001619805.1_ASM161980v1
GCF_001619815.1_ASM161981v1	RefSeq	FALSE	SAMN04392944	PRJNA224116	ftp://ftp.ncbi.nlm.nih.gov/genomes/all/GCF/001/619/815/GCF_001619815.1_ASM161981v1
GCF_001619865.1_ASM161986v1	RefSeq	FALSE	SAMN04387808	PRJNA224116	ftp://ftp.ncbi.nlm.nih.gov/genomes/all/GCF/001/619/865/GCF_001619865.1_ASM161986v1
GCF_001619875.1_ASM161987v1	RefSeq	FALSE	SAMN04419313	PRJNA224116	ftp://ftp.ncbi.nlm.nih.gov/genomes/all/GCF/001/619/875/GCF_001619875.1_ASM161987v1
GCF_001619895.1_ASM161989v1	RefSeq	FALSE	SAMN04419261	PRJNA224116	ftp://ftp.ncbi.nlm.nih.gov/genomes/all/GCF/001/619/895/GCF_001619895.1_ASM161989v1
GCF_001619915.1_ASM161991v1	RefSeq	TRUE	SAMN04384248	PRJNA224116	ftp://ftp.ncbi.nlm.nih.gov/genomes/all/GCF/001/619/915/GCF_001619915.1_ASM161991v1
GCF_001619935.1_ASM161993v1	RefSeq	TRUE	SAMN04384581	PRJNA224116	ftp://ftp.ncbi.nlm.nih.gov/genomes/all/GCF/001/619/935/GCF_001619935.1_ASM161993v1
GCF_001619955.1_ASM161995v1	RefSeq	FALSE	SAMN04385624	PRJNA224116	ftp://ftp.ncbi.nlm.nih.gov/genomes/all/GCF/001/619/955/GCF_001619955.1_ASM161995v1
GCF_001620005.1_ASM162000v1	RefSeq	FALSE	SAMN04519625	PRJNA224116	ftp://ftp.ncbi.nlm.nih.gov/genomes/all/GCF/001/620/005/GCF_001620005.1_ASM162000v1
GCF_001620025.1_ASM162002v1	RefSeq	FALSE	SAMN04519624	PRJNA224116	ftp://ftp.ncbi.nlm.nih.gov/genomes/all/GCF/001/620/025/GCF_001620025.1_ASM162002v1
GCF_001620055.1_ASM162005v1	RefSeq	FALSE	SAMN04378109	PRJNA224116	ftp://ftp.ncbi.nlm.nih.gov/genomes/all/GCF/001/620/055/GCF_001620055.1_ASM162005v1
GCF_001620065.1_ASM162006v1	RefSeq	FALSE	SAMN04378105	PRJNA224116	ftp://ftp.ncbi.nlm.nih.gov/genomes/all/GCF/001/620/065/GCF_001620065.1_ASM162006v1
GCF_001620115.1_ASM162011v1	RefSeq	FALSE	SAMN02716853	PRJNA224116	ftp://ftp.ncbi.nlm.nih.gov/genomes/all/GCF/001/620/115/GCF_001620115.1_ASM162011v1
GCF_001620135.2_ASM162013v2	RefSeq	FALSE	SAMN02716855	PRJNA224116	ftp://ftp.ncbi.nlm.nih.gov/genomes/all/GCF/001/620/135/GCF_001620135.2_ASM162013v2
GCF_001620155.1_ASM162015v1	RefSeq	FALSE	SAMN02716860	PRJNA224116	ftp://ftp.ncbi.nlm.nih.gov/genomes/all/GCF/001/620/155/GCF_001620155.1_ASM162015v1
GCF_001620205.2_ASM162020v2	RefSeq	FALSE	SAMN02716850	PRJNA224116	ftp://ftp.ncbi.nlm.nih.gov/genomes/all/GCF/001/620/205/GCF_001620205.2_ASM162020v2
GCF_001620225.1_ASM162022v1	RefSeq	FALSE	SAMN02716848	PRJNA224116	ftp://ftp.ncbi.nlm.nih.gov/genomes/all/GCF/001/620/225/GCF_001620225.1_ASM162022v1
GCF_001620265.1_ASM162026v1	RefSeq	FALSE	SAMN03956960	PRJNA224116	ftp://ftp.ncbi.nlm.nih.gov/genomes/all/GCF/001/620/265/GCF_001620265.1_ASM162026v1
GCF_001620285.1_ASM162028v1	RefSeq	FALSE	SAMN04334485	PRJNA224116	ftp://ftp.ncbi.nlm.nih.gov/genomes/all/GCF/001/620/285/GCF_001620285.1_ASM162028v1
GCF_001620305.1_ASM162030v1	RefSeq	FALSE	SAMN04521220	PRJNA224116	ftp://ftp.ncbi.nlm.nih.gov/genomes/all/GCF/001/620/305/GCF_001620305.1_ASM162030v1
GCF_001620325.1_ASM162032v1	RefSeq	FALSE	SAMN04555237	PRJNA224116	ftp://ftp.ncbi.nlm.nih.gov/genomes/all/GCF/001/620/325/GCF_001620325.1_ASM162032v1
GCF_001620335.1_ASM162033v2	RefSeq	FALSE	SAMN04603045	PRJNA224116	ftp://ftp.ncbi.nlm.nih.gov/genomes/all/GCF/001/620/335/GCF_001620335.1_ASM162033v2
GCF_001620365.2_ASM162036v2	RefSeq	FALSE	SAMN04384022	PRJNA224116	ftp://ftp.ncbi.nlm.nih.gov/genomes/all/GCF/001/620/365/GCF_001620365.2_ASM162036v2
GCF_001620375.1_ASM162037v1	RefSeq	TRUE	SAMN04503534	PRJNA224116	ftp://ftp.ncbi.nlm.nih.gov/genomes/all/GCF/001/620/375/GCF_001620375.1_ASM162037v1
GCF_001620405.1_ASM162040v1	RefSeq	FALSE	SAMN02344790	PRJNA224116	ftp://ftp.ncbi.nlm.nih.gov/genomes/all/GCF/001/620/405/GCF_001620405.1_ASM162040v1
GCF_001620415.1_ASM162041v1	RefSeq	FALSE	SAMN01907437	PRJNA224116	ftp://ftp.ncbi.nlm.nih.gov/genomes/all/GCF/001/620/415/GCF_001620415.1_ASM162041v1
GCF_001620425.1_ASM162042v1	RefSeq	FALSE	SAMN01907440	PRJNA224116	ftp://ftp.ncbi.nlm.nih.gov/genomes/all/GCF/001/620/425/GCF_001620425.1_ASM162042v1
GCF_001620435.1_ASM162043v1	RefSeq	FALSE	SAMN02344882	PRJNA224116	ftp://ftp.ncbi.nlm.nih.gov/genomes/all/GCF/001/620/435/GCF_001620435.1_ASM162043v1
GCF_001620485.1_ASM162048v1	RefSeq	FALSE	SAMN01907434	PRJNA224116	ftp://ftp.ncbi.nlm.nih.gov/genomes/all/GCF/001/620/485/GCF_001620485.1_ASM162048v1
GCF_001620495.1_ASM162049v1	RefSeq	FALSE	SAMN01907433	PRJNA224116	ftp://ftp.ncbi.nlm.nih.gov/genomes/all/GCF/001/620/495/GCF_001620495.1_ASM162049v1
GCF_001620505.1_ASM162050v1	RefSeq	FALSE	SAMN01907431	PRJNA224116	ftp://ftp.ncbi.nlm.nih.gov/genomes/all/GCF/001/620/505/GCF_001620505.1_ASM162050v1
GCF_001620515.1_ASM162051v1	RefSeq	FALSE	SAMN01907430	PRJNA224116	ftp://ftp.ncbi.nlm.nih.gov/genomes/all/GCF/001/620/515/GCF_001620515.1_ASM162051v1
GCF_001620565.1_ASM162056v1	RefSeq	FALSE	SAMN01907429	PRJNA224116	ftp://ftp.ncbi.nlm.nih.gov/genomes/all/GCF/001/620/565/GCF_001620565.1_ASM162056v1
GCF_001620585.1_ASM162058v1	RefSeq	FALSE	SAMN01907417	PRJNA224116	ftp://ftp.ncbi.nlm.nih.gov/genomes/all/GCF/001/620/585/GCF_001620585.1_ASM162058v1
GCF_001620595.1_ASM162059v1	RefSeq	FALSE	SAMN01907427	PRJNA224116	ftp://ftp.ncbi.nlm.nih.gov/genomes/all/GCF/001/620/595/GCF_001620595.1_ASM162059v1
GCF_001620605.1_ASM162060v1	RefSeq	FALSE	SAMN01907416	PRJNA224116	ftp://ftp.ncbi.nlm.nih.gov/genomes/all/GCF/001/620/605/GCF_001620605.1_ASM162060v1
GCF_001620645.1_ASM162064v1	RefSeq	FALSE	SAMN01907414	PRJNA224116	ftp://ftp.ncbi.nlm.nih.gov/genomes/all/GCF/001/620/645/GCF_001620645.1_ASM162064v1
GCF_001620665.1_ASM162066v1	RefSeq	FALSE	SAMN01907413	PRJNA224116	ftp://ftp.ncbi.nlm.nih.gov/genomes/all/GCF/001/620/665/GCF_001620665.1_ASM162066v1
GCF_001620685.1_ASM162068v1	RefSeq	FALSE	SAMN01907411	PRJNA224116	ftp://ftp.ncbi.nlm.nih.gov/genomes/all/GCF/001/620/685/GCF_001620685.1_ASM162068v1
GCF_001620705.1_ASM162070v1	RefSeq	FALSE	SAMN01907412	PRJNA224116	ftp://ftp.ncbi.nlm.nih.gov/genomes/all/GCF/001/620/705/GCF_001620705.1_ASM162070v1
GCF_001620725.1_ASM162072v1	RefSeq	FALSE	SAMN01902284	PRJNA224116	ftp://ftp.ncbi.nlm.nih.gov/genomes/all/GCF/001/620/725/GCF_001620725.1_ASM162072v1
GCF_001620735.1_ASM162073v1	RefSeq	FALSE	SAMN01902283	PRJNA224116	ftp://ftp.ncbi.nlm.nih.gov/genomes/all/GCF/001/620/735/GCF_001620735.1_ASM162073v1
GCF_001620755.2_ASM162075v2	RefSeq	FALSE	SAMN01902489	PRJNA224116	ftp://ftp.ncbi.nlm.nih.gov/genomes/all/GCF/001/620/755/GCF_001620755.2_ASM162075v2
GCF_001620785.1_ASM162078v1	RefSeq	FALSE	SAMN02261215	PRJNA224116	ftp://ftp.ncbi.nlm.nih.gov/genomes/all/GCF/001/620/785/GCF_001620785.1_ASM162078v1
GCF_001620795.1_ASM162079v1	RefSeq	FALSE	SAMN02261202	PRJNA224116	ftp://ftp.ncbi.nlm.nih.gov/genomes/all/GCF/001/620/795/GCF_001620795.1_ASM162079v1
GCF_001620815.1_ASM162081v1	RefSeq	FALSE	SAMN02261196	PRJNA224116	ftp://ftp.ncbi.nlm.nih.gov/genomes/all/GCF/001/620/815/GCF_001620815.1_ASM162081v1
GCF_001620835.1_ASM162083v1	RefSeq	FALSE	SAMN02261213	PRJNA224116	ftp://ftp.ncbi.nlm.nih.gov/genomes/all/GCF/001/620/835/GCF_001620835.1_ASM162083v1
GCF_001620865.1_ASM162086v1	RefSeq	FALSE	SAMN02261191	PRJNA224116	ftp://ftp.ncbi.nlm.nih.gov/genomes/all/GCF/001/620/865/GCF_001620865.1_ASM162086v1
GCF_001620885.1_ASM162088v1	RefSeq	TRUE	SAMN04263894	PRJNA224116	ftp://ftp.ncbi.nlm.nih.gov/genomes/all/GCF/001/620/885/GCF_001620885.1_ASM162088v1
GCF_001620905.1_ASM162090v1	RefSeq	TRUE	SAMN04393245	PRJNA224116	ftp://ftp.ncbi.nlm.nih.gov/genomes/all/GCF/001/620/905/GCF_001620905.1_ASM162090v1
GCF_001620915.1_ASM162091v1	RefSeq	TRUE	SAMN04393244	PRJNA224116	ftp://ftp.ncbi.nlm.nih.gov/genomes/all/GCF/001/620/915/GCF_001620915.1_ASM162091v1
GCF_001620925.1_ASM162092v1	RefSeq	TRUE	SAMN04393241	PRJNA224116	ftp://ftp.ncbi.nlm.nih.gov/genomes/all/GCF/001/620/925/GCF_001620925.1_ASM162092v1
GCF_001620935.1_ASM162093v1	RefSeq	TRUE	SAMN04393243	PRJNA224116	ftp://ftp.ncbi.nlm.nih.gov/genomes/all/GCF/001/620/935/GCF_001620935.1_ASM162093v1
GCF_001620985.1_ASM162098v1	RefSeq	TRUE	SAMN04393246	PRJNA224116	ftp://ftp.ncbi.nlm.nih.gov/genomes/all/GCF/001/620/985/GCF_001620985.1_ASM162098v1
GCF_001620995.2_ASM162099v2	RefSeq	TRUE	SAMN04393247	PRJNA224116	ftp://ftp.ncbi.nlm.nih.gov/genomes/all/GCF/001/620/995/GCF_001620995.2_ASM162099v2
GCF_001621005.1_ASM162100v1	RefSeq	TRUE	SAMN04393248	PRJNA224116	ftp://ftp.ncbi.nlm.nih.gov/genomes/all/GCF/001/621/005/GCF_001621005.1_ASM162100v1
GCF_001621035.2_ASM162103v2	RefSeq	TRUE	SAMN04393250	PRJNA224116	ftp://ftp.ncbi.nlm.nih.gov/genomes/all/GCF/001/621/035/GCF_001621035.2_ASM162103v2
GCF_001621065.1_ASM162106v1	RefSeq	TRUE	SAMN04393252	PRJNA224116	ftp://ftp.ncbi.nlm.nih.gov/genomes/all/GCF/001/621/065/GCF_001621065.1_ASM162106v1
GCF_001621075.1_ASM162107v1	RefSeq	TRUE	SAMN04393251	PRJNA224116	ftp://ftp.ncbi.nlm.nih.gov/genomes/all/GCF/001/621/075/GCF_001621075.1_ASM162107v1
GCF_001621085.1_ASM162108v1	RefSeq	TRUE	SAMN04393255	PRJNA224116	ftp://ftp.ncbi.nlm.nih.gov/genomes/all/GCF/001/621/085/GCF_001621085.1_ASM162108v1
GCF_001621125.1_ASM162112v1	RefSeq	TRUE	SAMN04393256	PRJNA224116	ftp://ftp.ncbi.nlm.nih.gov/genomes/all/GCF/001/621/125/GCF_001621125.1_ASM162112v1
GCF_001621145.1_ASM162114v1	RefSeq	TRUE	SAMN04393257	PRJNA224116	ftp://ftp.ncbi.nlm.nih.gov/genomes/all/GCF/001/621/145/GCF_001621145.1_ASM162114v1
GCF_001621165.1_ASM162116v1	RefSeq	TRUE	SAMN04393258	PRJNA224116	ftp://ftp.ncbi.nlm.nih.gov/genomes/all/GCF/001/621/165/GCF_001621165.1_ASM162116v1
GCF_001621175.1_ASM162117v1	RefSeq	TRUE	SAMN04393259	PRJNA224116	ftp://ftp.ncbi.nlm.nih.gov/genomes/all/GCF/001/621/175/GCF_001621175.1_ASM162117v1
GCF_001621205.1_ASM162120v1	RefSeq	TRUE	SAMN04393260	PRJNA224116	ftp://ftp.ncbi.nlm.nih.gov/genomes/all/GCF/001/621/205/GCF_001621205.1_ASM162120v1
GCF_001621225.1_ASM162122v1	RefSeq	TRUE	SAMN04393261	PRJNA224116	ftp://ftp.ncbi.nlm.nih.gov/genomes/all/GCF/001/621/225/GCF_001621225.1_ASM162122v1
GCF_001621245.1_ASM162124v1	RefSeq	TRUE	SAMN04393262	PRJNA224116	ftp://ftp.ncbi.nlm.nih.gov/genomes/all/GCF/001/621/245/GCF_001621245.1_ASM162124v1
GCF_001621265.1_ASM162126v1	RefSeq	TRUE	SAMN04393264	PRJNA224116	ftp://ftp.ncbi.nlm.nih.gov/genomes/all/GCF/001/621/265/GCF_001621265.1_ASM162126v1
GCF_001621275.1_ASM162127v1	RefSeq	TRUE	SAMN04393265	PRJNA224116	ftp://ftp.ncbi.nlm.nih.gov/genomes/all/GCF/001/621/275/GCF_001621275.1_ASM162127v1
GCF_001621305.1_ASM162130v1	RefSeq	TRUE	SAMN04393266	PRJNA224116	ftp://ftp.ncbi.nlm.nih.gov/genomes/all/GCF/001/621/305/GCF_001621305.1_ASM162130v1
GCF_001621325.1_ASM162132v1	RefSeq	TRUE	SAMN04393267	PRJNA224116	ftp://ftp.ncbi.nlm.nih.gov/genomes/all/GCF/001/621/325/GCF_001621325.1_ASM162132v1
GCF_001621345.1_ASM162134v1	RefSeq	TRUE	SAMN04393268	PRJNA224116	ftp://ftp.ncbi.nlm.nih.gov/genomes/all/GCF/001/621/345/GCF_001621345.1_ASM162134v1
GCF_001621355.1_ASM162135v1	RefSeq	TRUE	SAMN04393269	PRJNA224116	ftp://ftp.ncbi.nlm.nih.gov/genomes/all/GCF/001/621/355/GCF_001621355.1_ASM162135v1
GCF_001621385.1_ASM162138v1	RefSeq	TRUE	SAMN04393270	PRJNA224116	ftp://ftp.ncbi.nlm.nih.gov/genomes/all/GCF/001/621/385/GCF_001621385.1_ASM162138v1
GCF_001621405.1_ASM162140v1	RefSeq	TRUE	SAMN04393272	PRJNA224116	ftp://ftp.ncbi.nlm.nih.gov/genomes/all/GCF/001/621/405/GCF_001621405.1_ASM162140v1
GCF_001621415.1_ASM162141v1	RefSeq	TRUE	SAMN04393273	PRJNA224116	ftp://ftp.ncbi.nlm.nih.gov/genomes/all/GCF/001/621/415/GCF_001621415.1_ASM162141v1
GCF_001621435.1_ASM162143v1	RefSeq	TRUE	SAMN04393274	PRJNA224116	ftp://ftp.ncbi.nlm.nih.gov/genomes/all/GCF/001/621/435/GCF_001621435.1_ASM162143v1
GCF_001621465.1_ASM162146v1	RefSeq	TRUE	SAMN04393275	PRJNA224116	ftp://ftp.ncbi.nlm.nih.gov/genomes/all/GCF/001/621/465/GCF_001621465.1_ASM162146v1
GCF_001621485.1_ASM162148v1	RefSeq	TRUE	SAMN04393277	PRJNA224116	ftp://ftp.ncbi.nlm.nih.gov/genomes/all/GCF/001/621/485/GCF_001621485.1_ASM162148v1
GCF_001621505.1_ASM162150v1	RefSeq	TRUE	SAMN04393276	PRJNA224116	ftp://ftp.ncbi.nlm.nih.gov/genomes/all/GCF/001/621/505/GCF_001621505.1_ASM162150v1
GCF_001621515.1_ASM162151v1	RefSeq	TRUE	SAMN04393278	PRJNA224116	ftp://ftp.ncbi.nlm.nih.gov/genomes/all/GCF/001/621/515/GCF_001621515.1_ASM162151v1
GCF_001621545.1_ASM162154v1	RefSeq	TRUE	SAMN04393279	PRJNA224116	ftp://ftp.ncbi.nlm.nih.gov/genomes/all/GCF/001/621/545/GCF_001621545.1_ASM162154v1
GCF_001621565.1_ASM162156v1	RefSeq	TRUE	SAMN04393280	PRJNA224116	ftp://ftp.ncbi.nlm.nih.gov/genomes/all/GCF/001/621/565/GCF_001621565.1_ASM162156v1
GCF_001621575.1_ASM162157v1	RefSeq	TRUE	SAMN04393281	PRJNA224116	ftp://ftp.ncbi.nlm.nih.gov/genomes/all/GCF/001/621/575/GCF_001621575.1_ASM162157v1
GCF_001621585.1_ASM162158v1	RefSeq	TRUE	SAMN04393282	PRJNA224116	ftp://ftp.ncbi.nlm.nih.gov/genomes/all/GCF/001/621/585/GCF_001621585.1_ASM162158v1
GCF_001621625.1_ASM162162v1	RefSeq	TRUE	SAMN04393283	PRJNA224116	ftp://ftp.ncbi.nlm.nih.gov/genomes/all/GCF/001/621/625/GCF_001621625.1_ASM162162v1
GCF_001621645.1_ASM162164v1	RefSeq	TRUE	SAMN04393284	PRJNA224116	ftp://ftp.ncbi.nlm.nih.gov/genomes/all/GCF/001/621/645/GCF_001621645.1_ASM162164v1
GCF_001621665.2_ASM162166v2	RefSeq	TRUE	SAMN04393286	PRJNA224116	ftp://ftp.ncbi.nlm.nih.gov/genomes/all/GCF/001/621/665/GCF_001621665.2_ASM162166v2
GCF_001621675.1_ASM162167v1	RefSeq	TRUE	SAMN04393285	PRJNA224116	ftp://ftp.ncbi.nlm.nih.gov/genomes/all/GCF/001/621/675/GCF_001621675.1_ASM162167v1
GCF_001621705.1_ASM162170v1	RefSeq	TRUE	SAMN04393287	PRJNA224116	ftp://ftp.ncbi.nlm.nih.gov/genomes/all/GCF/001/621/705/GCF_001621705.1_ASM162170v1
GCF_001621725.1_ASM162172v1	RefSeq	TRUE	SAMN04393288	PRJNA224116	ftp://ftp.ncbi.nlm.nih.gov/genomes/all/GCF/001/621/725/GCF_001621725.1_ASM162172v1
GCF_001621745.1_ASM162174v1	RefSeq	TRUE	SAMN04393289	PRJNA224116	ftp://ftp.ncbi.nlm.nih.gov/genomes/all/GCF/001/621/745/GCF_001621745.1_ASM162174v1
GCF_001621755.1_ASM162175v1	RefSeq	TRUE	SAMN04393290	PRJNA224116	ftp://ftp.ncbi.nlm.nih.gov/genomes/all/GCF/001/621/755/GCF_001621755.1_ASM162175v1
GCF_001621765.1_ASM162176v1	RefSeq	TRUE	SAMN04393291	PRJNA224116	ftp://ftp.ncbi.nlm.nih.gov/genomes/all/GCF/001/621/765/GCF_001621765.1_ASM162176v1
GCF_001621805.1_ASM162180v1	RefSeq	TRUE	SAMN04393292	PRJNA224116	ftp://ftp.ncbi.nlm.nih.gov/genomes/all/GCF/001/621/805/GCF_001621805.1_ASM162180v1
GCF_001621825.1_ASM162182v1	RefSeq	TRUE	SAMN04393293	PRJNA224116	ftp://ftp.ncbi.nlm.nih.gov/genomes/all/GCF/001/621/825/GCF_001621825.1_ASM162182v1
GCF_001621855.1_ASM162185v1	RefSeq	TRUE	SAMN04393295	PRJNA224116	ftp://ftp.ncbi.nlm.nih.gov/genomes/all/GCF/001/621/855/GCF_001621855.1_ASM162185v1
GCF_001621885.1_ASM162188v1	RefSeq	TRUE	SAMN04393296	PRJNA224116	ftp://ftp.ncbi.nlm.nih.gov/genomes/all/GCF/001/621/885/GCF_001621885.1_ASM162188v1
GCF_001621905.2_ASM162190v2	RefSeq	TRUE	SAMN04393298	PRJNA224116	ftp://ftp.ncbi.nlm.nih.gov/genomes/all/GCF/001/621/905/GCF_001621905.2_ASM162190v2
GCF_001621915.1_ASM162191v1	RefSeq	TRUE	SAMN04393297	PRJNA224116	ftp://ftp.ncbi.nlm.nih.gov/genomes/all/GCF/001/621/915/GCF_001621915.1_ASM162191v1
GCF_001621945.1_ASM162194v1	RefSeq	TRUE	SAMN04393299	PRJNA224116	ftp://ftp.ncbi.nlm.nih.gov/genomes/all/GCF/001/621/945/GCF_001621945.1_ASM162194v1
GCF_001621965.1_ASM162196v1	RefSeq	TRUE	SAMN04393300	PRJNA224116	ftp://ftp.ncbi.nlm.nih.gov/genomes/all/GCF/001/621/965/GCF_001621965.1_ASM162196v1
GCF_001621975.1_ASM162197v1	RefSeq	TRUE	SAMN04393301	PRJNA224116	ftp://ftp.ncbi.nlm.nih.gov/genomes/all/GCF/001/621/975/GCF_001621975.1_ASM162197v1
GCF_001621995.1_ASM162199v1	RefSeq	TRUE	SAMN04393302	PRJNA224116	ftp://ftp.ncbi.nlm.nih.gov/genomes/all/GCF/001/621/995/GCF_001621995.1_ASM162199v1
GCF_001622025.1_ASM162202v1	RefSeq	TRUE	SAMN04393303	PRJNA224116	ftp://ftp.ncbi.nlm.nih.gov/genomes/all/GCF/001/622/025/GCF_001622025.1_ASM162202v1
GCF_001622045.1_ASM162204v1	RefSeq	TRUE	SAMN04393304	PRJNA224116	ftp://ftp.ncbi.nlm.nih.gov/genomes/all/GCF/001/622/045/GCF_001622045.1_ASM162204v1
GCF_001622055.1_ASM162205v1	RefSeq	TRUE	SAMN04393305	PRJNA224116	ftp://ftp.ncbi.nlm.nih.gov/genomes/all/GCF/001/622/055/GCF_001622055.1_ASM162205v1
GCF_001622075.1_ASM162207v1	RefSeq	TRUE	SAMN04393306	PRJNA224116	ftp://ftp.ncbi.nlm.nih.gov/genomes/all/GCF/001/622/075/GCF_001622075.1_ASM162207v1
GCF_001622105.1_ASM162210v1	RefSeq	TRUE	SAMN04393307	PRJNA224116	ftp://ftp.ncbi.nlm.nih.gov/genomes/all/GCF/001/622/105/GCF_001622105.1_ASM162210v1
GCF_001622115.1_ASM162211v1	RefSeq	TRUE	SAMN04393308	PRJNA224116	ftp://ftp.ncbi.nlm.nih.gov/genomes/all/GCF/001/622/115/GCF_001622115.1_ASM162211v1
GCF_001622135.1_ASM162213v1	RefSeq	TRUE	SAMN04393309	PRJNA224116	ftp://ftp.ncbi.nlm.nih.gov/genomes/all/GCF/001/622/135/GCF_001622135.1_ASM162213v1
GCF_001622185.1_ASM162218v1	RefSeq	TRUE	SAMN04851146	PRJNA224116	ftp://ftp.ncbi.nlm.nih.gov/genomes/all/GCF/001/622/185/GCF_001622185.1_ASM162218v1
GCF_001622205.1_ASM162220v1	RefSeq	TRUE	SAMN03770947	PRJNA224116	ftp://ftp.ncbi.nlm.nih.gov/genomes/all/GCF/001/622/205/GCF_001622205.1_ASM162220v1
GCF_001622215.1_ASM162221v1	RefSeq	TRUE	SAMN03770943	PRJNA224116	ftp://ftp.ncbi.nlm.nih.gov/genomes/all/GCF/001/622/215/GCF_001622215.1_ASM162221v1
GCF_001622225.1_ASM162222v1	RefSeq	TRUE	SAMN03770949	PRJNA224116	ftp://ftp.ncbi.nlm.nih.gov/genomes/all/GCF/001/622/225/GCF_001622225.1_ASM162222v1
GCF_001622235.1_ASM162223v1	RefSeq	TRUE	SAMN04010513	PRJNA224116	ftp://ftp.ncbi.nlm.nih.gov/genomes/all/GCF/001/622/235/GCF_001622235.1_ASM162223v1
GCF_001622285.1_ASM162228v1	RefSeq	TRUE	SAMN03770948	PRJNA224116	ftp://ftp.ncbi.nlm.nih.gov/genomes/all/GCF/001/622/285/GCF_001622285.1_ASM162228v1
GCF_001622295.1_ASM162229v1	RefSeq	TRUE	SAMN03770944	PRJNA224116	ftp://ftp.ncbi.nlm.nih.gov/genomes/all/GCF/001/622/295/GCF_001622295.1_ASM162229v1
GCF_001622305.1_ASM162230v1	RefSeq	TRUE	SAMN03770951	PRJNA224116	ftp://ftp.ncbi.nlm.nih.gov/genomes/all/GCF/001/622/305/GCF_001622305.1_ASM162230v1
GCF_001622315.1_ASM162231v1	RefSeq	TRUE	SAMN03770941	PRJNA224116	ftp://ftp.ncbi.nlm.nih.gov/genomes/all/GCF/001/622/315/GCF_001622315.1_ASM162231v1
GCF_001622365.1_ASM162236v1	RefSeq	TRUE	SAMN03770942	PRJNA224116	ftp://ftp.ncbi.nlm.nih.gov/genomes/all/GCF/001/622/365/GCF_001622365.1_ASM162236v1
GCF_001622375.1_ASM162237v1	RefSeq	TRUE	SAMN03770946	PRJNA224116	ftp://ftp.ncbi.nlm.nih.gov/genomes/all/GCF/001/622/375/GCF_001622375.1_ASM162237v1
GCF_001622385.1_ASM162238v1	RefSeq	TRUE	SAMN03770950	PRJNA224116	ftp://ftp.ncbi.nlm.nih.gov/genomes/all/GCF/001/622/385/GCF_001622385.1_ASM162238v1
GCF_001622405.1_ASM162240v1	RefSeq	TRUE	SAMN03770945	PRJNA224116	ftp://ftp.ncbi.nlm.nih.gov/genomes/all/GCF/001/622/405/GCF_001622405.1_ASM162240v1
GCF_001622445.1_ASM162244v1	RefSeq	TRUE	SAMN04606870	PRJNA224116	ftp://ftp.ncbi.nlm.nih.gov/genomes/all/GCF/001/622/445/GCF_001622445.1_ASM162244v1
GCF_001622455.1_ASM162245v1	RefSeq	TRUE	SAMN04606871	PRJNA224116	ftp://ftp.ncbi.nlm.nih.gov/genomes/all/GCF/001/622/455/GCF_001622455.1_ASM162245v1
GCF_001622485.1_ASM162248v1	RefSeq	TRUE	SAMN04622367	PRJNA224116	ftp://ftp.ncbi.nlm.nih.gov/genomes/all/GCF/001/622/485/GCF_001622485.1_ASM162248v1
GCF_001622495.1_ASM162249v1	RefSeq	TRUE	SAMN04622480	PRJNA224116	ftp://ftp.ncbi.nlm.nih.gov/genomes/all/GCF/001/622/495/GCF_001622495.1_ASM162249v1
GCF_001622525.1_ASM162252v1	RefSeq	TRUE	SAMN04622481	PRJNA224116	ftp://ftp.ncbi.nlm.nih.gov/genomes/all/GCF/001/622/525/GCF_001622525.1_ASM162252v1
GCF_001622545.1_ASM162254v1	RefSeq	TRUE	SAMN04622482	PRJNA224116	ftp://ftp.ncbi.nlm.nih.gov/genomes/all/GCF/001/622/545/GCF_001622545.1_ASM162254v1
GCF_001622555.1_ASM162255v1	RefSeq	TRUE	SAMN04542846	PRJNA224116	ftp://ftp.ncbi.nlm.nih.gov/genomes/all/GCF/001/622/555/GCF_001622555.1_ASM162255v1
GCF_001622575.1_ASM162257v1	RefSeq	TRUE	SAMN04542849	PRJNA224116	ftp://ftp.ncbi.nlm.nih.gov/genomes/all/GCF/001/622/575/GCF_001622575.1_ASM162257v1
GCF_001622605.1_ASM162260v1	RefSeq	TRUE	SAMN04605207	PRJNA224116	ftp://ftp.ncbi.nlm.nih.gov/genomes/all/GCF/001/622/605/GCF_001622605.1_ASM162260v1
GCF_001622625.1_ASM162262v1	RefSeq	TRUE	SAMN04605224	PRJNA224116	ftp://ftp.ncbi.nlm.nih.gov/genomes/all/GCF/001/622/625/GCF_001622625.1_ASM162262v1
GCF_001622635.1_ASM162263v1	RefSeq	TRUE	SAMN04605225	PRJNA224116	ftp://ftp.ncbi.nlm.nih.gov/genomes/all/GCF/001/622/635/GCF_001622635.1_ASM162263v1
GCF_001622665.1_ASM162266v1	RefSeq	TRUE	SAMN04605226	PRJNA224116	ftp://ftp.ncbi.nlm.nih.gov/genomes/all/GCF/001/622/665/GCF_001622665.1_ASM162266v1
GCF_001622685.1_ASM162268v1	RefSeq	TRUE	SAMN04605648	PRJNA224116	ftp://ftp.ncbi.nlm.nih.gov/genomes/all/GCF/001/622/685/GCF_001622685.1_ASM162268v1
GCF_001622695.1_ASM162269v1	RefSeq	TRUE	SAMN04605651	PRJNA224116	ftp://ftp.ncbi.nlm.nih.gov/genomes/all/GCF/001/622/695/GCF_001622695.1_ASM162269v1
GCF_001622705.1_ASM162270v1	RefSeq	TRUE	SAMN04605653	PRJNA224116	ftp://ftp.ncbi.nlm.nih.gov/genomes/all/GCF/001/622/705/GCF_001622705.1_ASM162270v1
GCF_001622715.1_ASM162271v1	RefSeq	TRUE	SAMN04605708	PRJNA224116	ftp://ftp.ncbi.nlm.nih.gov/genomes/all/GCF/001/622/715/GCF_001622715.1_ASM162271v1
GCF_001622755.1_ASM162275v1	RefSeq	TRUE	SAMN04605711	PRJNA224116	ftp://ftp.ncbi.nlm.nih.gov/genomes/all/GCF/001/622/755/GCF_001622755.1_ASM162275v1
GCF_001622785.1_ASM162278v1	RefSeq	TRUE	SAMN04605709	PRJNA224116	ftp://ftp.ncbi.nlm.nih.gov/genomes/all/GCF/001/622/785/GCF_001622785.1_ASM162278v1
GCF_001622805.1_ASM162280v1	RefSeq	TRUE	SAMN04605739	PRJNA224116	ftp://ftp.ncbi.nlm.nih.gov/genomes/all/GCF/001/622/805/GCF_001622805.1_ASM162280v1
GCF_001622825.1_ASM162282v1	RefSeq	TRUE	SAMN04605740	PRJNA224116	ftp://ftp.ncbi.nlm.nih.gov/genomes/all/GCF/001/622/825/GCF_001622825.1_ASM162282v1
GCF_001622835.1_ASM162283v1	RefSeq	TRUE	SAMN04605741	PRJNA224116	ftp://ftp.ncbi.nlm.nih.gov/genomes/all/GCF/001/622/835/GCF_001622835.1_ASM162283v1
GCF_001622865.1_ASM162286v1	RefSeq	TRUE	SAMN04605742	PRJNA224116	ftp://ftp.ncbi.nlm.nih.gov/genomes/all/GCF/001/622/865/GCF_001622865.1_ASM162286v1
GCF_001622875.1_ASM162287v1	RefSeq	TRUE	SAMN04606872	PRJNA224116	ftp://ftp.ncbi.nlm.nih.gov/genomes/all/GCF/001/622/875/GCF_001622875.1_ASM162287v1
GCF_001622905.1_ASM162290v1	RefSeq	TRUE	SAMN04606875	PRJNA224116	ftp://ftp.ncbi.nlm.nih.gov/genomes/all/GCF/001/622/905/GCF_001622905.1_ASM162290v1
GCF_001622915.1_ASM162291v1	RefSeq	FALSE	SAMN04589916	PRJNA224116	ftp://ftp.ncbi.nlm.nih.gov/genomes/all/GCF/001/622/915/GCF_001622915.1_ASM162291v1
GCF_001622945.1_ASM162294v1	RefSeq	FALSE	SAMN03120291	PRJNA224116	ftp://ftp.ncbi.nlm.nih.gov/genomes/all/GCF/001/622/945/GCF_001622945.1_ASM162294v1
GCF_001622965.1_ASM162296v1	RefSeq	FALSE	SAMN03120293	PRJNA224116	ftp://ftp.ncbi.nlm.nih.gov/genomes/all/GCF/001/622/965/GCF_001622965.1_ASM162296v1
GCF_001622975.1_ASM162297v1	RefSeq	TRUE	SAMN03120290	PRJNA224116	ftp://ftp.ncbi.nlm.nih.gov/genomes/all/GCF/001/622/975/GCF_001622975.1_ASM162297v1
GCF_001623005.1_ASM162300v1	RefSeq	FALSE	SAMN03120292	PRJNA224116	ftp://ftp.ncbi.nlm.nih.gov/genomes/all/GCF/001/623/005/GCF_001623005.1_ASM162300v1
GCF_001623025.1_ASM162302v1	RefSeq	TRUE	SAMN03120277	PRJNA224116	ftp://ftp.ncbi.nlm.nih.gov/genomes/all/GCF/001/623/025/GCF_001623025.1_ASM162302v1
GCF_001623065.1_ASM162306v1	RefSeq	FALSE	SAMN04147121	PRJNA224116	ftp://ftp.ncbi.nlm.nih.gov/genomes/all/GCF/001/623/065/GCF_001623065.1_ASM162306v1
GCF_001623075.1_ASM162307v1	RefSeq	FALSE	SAMN04147120	PRJNA224116	ftp://ftp.ncbi.nlm.nih.gov/genomes/all/GCF/001/623/075/GCF_001623075.1_ASM162307v1
GCF_001623085.1_ASM162308v1	RefSeq	FALSE	SAMN04147124	PRJNA224116	ftp://ftp.ncbi.nlm.nih.gov/genomes/all/GCF/001/623/085/GCF_001623085.1_ASM162308v1
GCF_001623095.1_ASM162309v1	RefSeq	FALSE	SAMN04147122	PRJNA224116	ftp://ftp.ncbi.nlm.nih.gov/genomes/all/GCF/001/623/095/GCF_001623095.1_ASM162309v1
GCF_001623145.1_ASM162314v1	RefSeq	FALSE	SAMN04147123	PRJNA224116	ftp://ftp.ncbi.nlm.nih.gov/genomes/all/GCF/001/623/145/GCF_001623145.1_ASM162314v1
GCF_001623165.1_ASM162316v1	RefSeq	FALSE	SAMN04147125	PRJNA224116	ftp://ftp.ncbi.nlm.nih.gov/genomes/all/GCF/001/623/165/GCF_001623165.1_ASM162316v1
GCF_001623175.1_ASM162317v1	RefSeq	FALSE	SAMN04589235	PRJNA224116	ftp://ftp.ncbi.nlm.nih.gov/genomes/all/GCF/001/623/175/GCF_001623175.1_ASM162317v1
GCF_001623225.1_ASM162322v1	RefSeq	FALSE	SAMN04147117	PRJNA224116	ftp://ftp.ncbi.nlm.nih.gov/genomes/all/GCF/001/623/225/GCF_001623225.1_ASM162322v1
GCF_001623245.1_ASM162324v1	RefSeq	FALSE	SAMN04147118	PRJNA224116	ftp://ftp.ncbi.nlm.nih.gov/genomes/all/GCF/001/623/245/GCF_001623245.1_ASM162324v1
GCF_001623255.1_ASM162325v1	RefSeq	FALSE	SAMN04147116	PRJNA224116	ftp://ftp.ncbi.nlm.nih.gov/genomes/all/GCF/001/623/255/GCF_001623255.1_ASM162325v1
GCF_001623285.1_ASM162328v1	RefSeq	FALSE	SAMN04147119	PRJNA224116	ftp://ftp.ncbi.nlm.nih.gov/genomes/all/GCF/001/623/285/GCF_001623285.1_ASM162328v1
GCF_001623415.1_ASM162341v1	RefSeq	FALSE	SAMN03418705	PRJNA224116	ftp://ftp.ncbi.nlm.nih.gov/genomes/all/GCF/001/623/415/GCF_001623415.1_ASM162341v1
GCF_001623425.1_ASM162342v1	RefSeq	FALSE	SAMN03333292	PRJNA224116	ftp://ftp.ncbi.nlm.nih.gov/genomes/all/GCF/001/623/425/GCF_001623425.1_ASM162342v1
GCF_001623435.1_ASM162343v1	RefSeq	FALSE	SAMN04589880	PRJNA224116	ftp://ftp.ncbi.nlm.nih.gov/genomes/all/GCF/001/623/435/GCF_001623435.1_ASM162343v1
GCF_001623485.1_ASM162348v1	RefSeq	FALSE	SAMN04570624	PRJNA224116	ftp://ftp.ncbi.nlm.nih.gov/genomes/all/GCF/001/623/485/GCF_001623485.1_ASM162348v1
GCF_001623495.1_ASM162349v1	RefSeq	FALSE	SAMN04568413	PRJNA224116	ftp://ftp.ncbi.nlm.nih.gov/genomes/all/GCF/001/623/495/GCF_001623495.1_ASM162349v1
GCF_001623525.1_ASM162352v1	RefSeq	FALSE	SAMN03294340	PRJNA224116	ftp://ftp.ncbi.nlm.nih.gov/genomes/all/GCF/001/623/525/GCF_001623525.1_ASM162352v1
GCF_001623545.2_ASM162354v2	RefSeq	FALSE	SAMN02716849	PRJNA224116	ftp://ftp.ncbi.nlm.nih.gov/genomes/all/GCF/001/623/545/GCF_001623545.2_ASM162354v2
GCF_001623565.1_ASM162356v1	RefSeq	FALSE	SAMN04592763	PRJNA224116	ftp://ftp.ncbi.nlm.nih.gov/genomes/all/GCF/001/623/565/GCF_001623565.1_ASM162356v1
GCF_001623585.1_ASM162358v1	RefSeq	FALSE	SAMN02716851	PRJNA224116	ftp://ftp.ncbi.nlm.nih.gov/genomes/all/GCF/001/623/585/GCF_001623585.1_ASM162358v1
GCF_001623605.1_ASM162360v1	RefSeq	TRUE	SAMN04624399	PRJNA224116	ftp://ftp.ncbi.nlm.nih.gov/genomes/all/GCF/001/623/605/GCF_001623605.1_ASM162360v1
GCF_001623625.1_ASM162362v1	RefSeq	FALSE	SAMN02716856	PRJNA224116	ftp://ftp.ncbi.nlm.nih.gov/genomes/all/GCF/001/623/625/GCF_001623625.1_ASM162362v1
GCF_001623645.2_ASM162364v2	RefSeq	FALSE	SAMN02716879	PRJNA224116	ftp://ftp.ncbi.nlm.nih.gov/genomes/all/GCF/001/623/645/GCF_001623645.2_ASM162364v2
GCF_001623665.2_ASM162366v2	RefSeq	FALSE	SAMN02716858	PRJNA224116	ftp://ftp.ncbi.nlm.nih.gov/genomes/all/GCF/001/623/665/GCF_001623665.2_ASM162366v2
GCF_001623685.1_ASM162368v1	RefSeq	FALSE	SAMN02716880	PRJNA224116	ftp://ftp.ncbi.nlm.nih.gov/genomes/all/GCF/001/623/685/GCF_001623685.1_ASM162368v1
GCF_001623705.1_ASM162370v1	RefSeq	FALSE	SAMN02716867	PRJNA224116	ftp://ftp.ncbi.nlm.nih.gov/genomes/all/GCF/001/623/705/GCF_001623705.1_ASM162370v1
GCF_001623725.1_ASM162372v1	RefSeq	FALSE	SAMN02716861	PRJNA224116	ftp://ftp.ncbi.nlm.nih.gov/genomes/all/GCF/001/623/725/GCF_001623725.1_ASM162372v1
GCF_001623745.2_ASM162374v2	RefSeq	FALSE	SAMN02716863	PRJNA224116	ftp://ftp.ncbi.nlm.nih.gov/genomes/all/GCF/001/623/745/GCF_001623745.2_ASM162374v2
GCF_001623765.2_ASM162376v2	RefSeq	FALSE	SAMN02716871	PRJNA224116	ftp://ftp.ncbi.nlm.nih.gov/genomes/all/GCF/001/623/765/GCF_001623765.2_ASM162376v2
GCF_001623775.1_ASM162377v1	RefSeq	FALSE	SAMN02716878	PRJNA224116	ftp://ftp.ncbi.nlm.nih.gov/genomes/all/GCF/001/623/775/GCF_001623775.1_ASM162377v1
GCF_001623805.1_ASM162380v1	RefSeq	FALSE	SAMN02716877	PRJNA224116	ftp://ftp.ncbi.nlm.nih.gov/genomes/all/GCF/001/623/805/GCF_001623805.1_ASM162380v1
GCF_001623825.2_ASM162382v2	RefSeq	FALSE	SAMN02716865	PRJNA224116	ftp://ftp.ncbi.nlm.nih.gov/genomes/all/GCF/001/623/825/GCF_001623825.2_ASM162382v2
GCF_001623845.1_ASM162384v1	RefSeq	FALSE	SAMN02716869	PRJNA224116	ftp://ftp.ncbi.nlm.nih.gov/genomes/all/GCF/001/623/845/GCF_001623845.1_ASM162384v1
GCF_001623875.1_ASM162387v1	RefSeq	FALSE	SAMN04621187	PRJNA224116	ftp://ftp.ncbi.nlm.nih.gov/genomes/all/GCF/001/623/875/GCF_001623875.1_ASM162387v1
GCF_001623895.1_ASM162389v1	RefSeq	FALSE	SAMN04479211	PRJNA224116	ftp://ftp.ncbi.nlm.nih.gov/genomes/all/GCF/001/623/895/GCF_001623895.1_ASM162389v1
GCF_001623945.1_ASM162394v1	RefSeq	TRUE	SAMN04038435	PRJNA224116	ftp://ftp.ncbi.nlm.nih.gov/genomes/all/GCF/001/623/945/GCF_001623945.1_ASM162394v1
GCF_001623955.1_ASM162395v1	RefSeq	TRUE	SAMN04038437	PRJNA224116	ftp://ftp.ncbi.nlm.nih.gov/genomes/all/GCF/001/623/955/GCF_001623955.1_ASM162395v1
GCF_001623985.1_ASM162398v1	RefSeq	TRUE	SAMN04038440	PRJNA224116	ftp://ftp.ncbi.nlm.nih.gov/genomes/all/GCF/001/623/985/GCF_001623985.1_ASM162398v1
GCF_001624335.1_ASM162433v1	RefSeq	FALSE	SAMN04427045	PRJNA224116	ftp://ftp.ncbi.nlm.nih.gov/genomes/all/GCF/001/624/335/GCF_001624335.1_ASM162433v1
GCF_001624595.1_ASM162459v1	RefSeq	FALSE	SAMN03107778	PRJNA224116	ftp://ftp.ncbi.nlm.nih.gov/genomes/all/GCF/001/624/595/GCF_001624595.1_ASM162459v1
GCF_001624605.1_ASM162460v1	RefSeq	FALSE	SAMN04566680	PRJNA224116	ftp://ftp.ncbi.nlm.nih.gov/genomes/all/GCF/001/624/605/GCF_001624605.1_ASM162460v1
GCF_001624625.1_ASM162462v1	RefSeq	FALSE	SAMN04404356	PRJNA224116	ftp://ftp.ncbi.nlm.nih.gov/genomes/all/GCF/001/624/625/GCF_001624625.1_ASM162462v1
GCF_001624695.1_ASM162469v1	RefSeq	FALSE	SAMN03107784	PRJNA224116	ftp://ftp.ncbi.nlm.nih.gov/genomes/all/GCF/001/624/695/GCF_001624695.1_ASM162469v1
GCF_001624705.1_ASM162470v1	RefSeq	FALSE	SAMN03107782	PRJNA224116	ftp://ftp.ncbi.nlm.nih.gov/genomes/all/GCF/001/624/705/GCF_001624705.1_ASM162470v1
GCF_001624895.1_ASM162489v1	RefSeq	TRUE	SAMN04589353	PRJNA224116	ftp://ftp.ncbi.nlm.nih.gov/genomes/all/GCF/001/624/895/GCF_001624895.1_ASM162489v1
GCF_001624905.1_ASM162490v1	RefSeq	TRUE	SAMN04589502	PRJNA224116	ftp://ftp.ncbi.nlm.nih.gov/genomes/all/GCF/001/624/905/GCF_001624905.1_ASM162490v1
GCF_001624915.1_ASM162491v1	RefSeq	TRUE	SAMN04589445	PRJNA224116	ftp://ftp.ncbi.nlm.nih.gov/genomes/all/GCF/001/624/915/GCF_001624915.1_ASM162491v1
GCF_001624925.1_ASM162492v1	RefSeq	TRUE	SAMN04589663	PRJNA224116	ftp://ftp.ncbi.nlm.nih.gov/genomes/all/GCF/001/624/925/GCF_001624925.1_ASM162492v1
GCF_001624975.1_ASM162497v1	RefSeq	TRUE	SAMN04508171	PRJNA224116	ftp://ftp.ncbi.nlm.nih.gov/genomes/all/GCF/001/624/975/GCF_001624975.1_ASM162497v1
GCF_001625005.1_ASM162500v1	RefSeq	TRUE	SAMN04420782	PRJNA224116	ftp://ftp.ncbi.nlm.nih.gov/genomes/all/GCF/001/625/005/GCF_001625005.1_ASM162500v1
GCF_001625015.1_ASM162501v2	RefSeq	FALSE	SAMN04497911	PRJNA224116	ftp://ftp.ncbi.nlm.nih.gov/genomes/all/GCF/001/625/015/GCF_001625015.1_ASM162501v2
GCF_001625085.1_ASM162508v1	RefSeq	FALSE	SAMD00040643	PRJNA224116	ftp://ftp.ncbi.nlm.nih.gov/genomes/all/GCF/001/625/085/GCF_001625085.1_ASM162508v1
GCF_001625105.1_ASM162510v1	RefSeq	FALSE	SAMN04426989	PRJNA224116	ftp://ftp.ncbi.nlm.nih.gov/genomes/all/GCF/001/625/105/GCF_001625105.1_ASM162510v1
GCF_001625135.1_ASM162513v1	RefSeq	FALSE	SAMN04594889	PRJNA224116	ftp://ftp.ncbi.nlm.nih.gov/genomes/all/GCF/001/625/135/GCF_001625135.1_ASM162513v1
GCF_001625175.1_ViCECT7692_1.0	RefSeq	FALSE	SAMD00043915	PRJNA224116	ftp://ftp.ncbi.nlm.nih.gov/genomes/all/GCF/001/625/175/GCF_001625175.1_ViCECT7692_1.0
GCF_001625325.1_ASM162532v1	RefSeq	FALSE	SAMN03084318	PRJNA224116	ftp://ftp.ncbi.nlm.nih.gov/genomes/all/GCF/001/625/325/GCF_001625325.1_ASM162532v1
GCF_001625355.1_ASM162535v1	RefSeq	FALSE	SAMN03107786	PRJNA224116	ftp://ftp.ncbi.nlm.nih.gov/genomes/all/GCF/001/625/355/GCF_001625355.1_ASM162535v1
GCF_001625365.1_ASM162536v1	RefSeq	FALSE	SAMN04044472	PRJNA224116	ftp://ftp.ncbi.nlm.nih.gov/genomes/all/GCF/001/625/365/GCF_001625365.1_ASM162536v1
GCF_001625425.1_ASM162542v1	RefSeq	FALSE	SAMN04396912	PRJNA224116	ftp://ftp.ncbi.nlm.nih.gov/genomes/all/GCF/001/625/425/GCF_001625425.1_ASM162542v1
GCF_001625445.1_ASM162544v1	RefSeq	FALSE	SAMN04592497	PRJNA224116	ftp://ftp.ncbi.nlm.nih.gov/genomes/all/GCF/001/625/445/GCF_001625445.1_ASM162544v1
GCF_001625455.1_ASM162545v1	RefSeq	FALSE	SAMN04547022	PRJNA224116	ftp://ftp.ncbi.nlm.nih.gov/genomes/all/GCF/001/625/455/GCF_001625455.1_ASM162545v1
GCF_001625515.1_ASM162551v1	RefSeq	FALSE	SAMN03798519	PRJNA224116	ftp://ftp.ncbi.nlm.nih.gov/genomes/all/GCF/001/625/515/GCF_001625515.1_ASM162551v1
GCF_001625535.1_ASM162553v1	RefSeq	FALSE	SAMN03798520	PRJNA224116	ftp://ftp.ncbi.nlm.nih.gov/genomes/all/GCF/001/625/535/GCF_001625535.1_ASM162553v1
GCF_001625565.1_NCIMB1944_1.0	RefSeq	FALSE	SAMN02250938	PRJNA224116	ftp://ftp.ncbi.nlm.nih.gov/genomes/all/GCF/001/625/565/GCF_001625565.1_NCIMB1944_1.0
GCF_001625575.1_S2607_1.0	RefSeq	FALSE	SAMN02250939	PRJNA224116	ftp://ftp.ncbi.nlm.nih.gov/genomes/all/GCF/001/625/575/GCF_001625575.1_S2607_1.0
GCF_001625585.1_ASM162558v1	RefSeq	FALSE	SAMN02250935	PRJNA224116	ftp://ftp.ncbi.nlm.nih.gov/genomes/all/GCF/001/625/585/GCF_001625585.1_ASM162558v1
GCF_001625595.1_NCIMB1942_1.0	RefSeq	FALSE	SAMN02250937	PRJNA224116	ftp://ftp.ncbi.nlm.nih.gov/genomes/all/GCF/001/625/595/GCF_001625595.1_NCIMB1942_1.0
GCF_001625645.1_ASM162564v1	RefSeq	FALSE	SAMN02250933	PRJNA224116	ftp://ftp.ncbi.nlm.nih.gov/genomes/all/GCF/001/625/645/GCF_001625645.1_ASM162564v1
GCF_001625655.1_ASM162565v1	RefSeq	FALSE	SAMN02250934	PRJNA224116	ftp://ftp.ncbi.nlm.nih.gov/genomes/all/GCF/001/625/655/GCF_001625655.1_ASM162565v1
GCF_001625685.1_ASM162568v1	RefSeq	FALSE	SAMN02250928	PRJNA224116	ftp://ftp.ncbi.nlm.nih.gov/genomes/all/GCF/001/625/685/GCF_001625685.1_ASM162568v1
GCF_001625695.1_H33-S_1.0	RefSeq	FALSE	SAMN02250936	PRJNA224116	ftp://ftp.ncbi.nlm.nih.gov/genomes/all/GCF/001/625/695/GCF_001625695.1_H33-S_1.0
GCF_001625705.1_S4060-1_1.0	RefSeq	FALSE	SAMN02250942	PRJNA224116	ftp://ftp.ncbi.nlm.nih.gov/genomes/all/GCF/001/625/705/GCF_001625705.1_S4060-1_1.0
GCF_001625715.1_S4047-1_1.0	RefSeq	FALSE	SAMN02250940	PRJNA224116	ftp://ftp.ncbi.nlm.nih.gov/genomes/all/GCF/001/625/715/GCF_001625715.1_S4047-1_1.0
GCF_001628695.1_ASM162869v1	RefSeq	FALSE	SAMN04556745	PRJNA224116	ftp://ftp.ncbi.nlm.nih.gov/genomes/all/GCF/001/628/695/GCF_001628695.1_ASM162869v1
GCF_001628715.1_ASM162871v1	RefSeq	FALSE	SAMN03437041	PRJNA224116	ftp://ftp.ncbi.nlm.nih.gov/genomes/all/GCF/001/628/715/GCF_001628715.1_ASM162871v1
GCF_001628735.1_ASM162873v1	RefSeq	FALSE	SAMN03249375	PRJNA224116	ftp://ftp.ncbi.nlm.nih.gov/genomes/all/GCF/001/628/735/GCF_001628735.1_ASM162873v1
GCF_001628755.1_ASM162875v1	RefSeq	FALSE	SAMN03371466	PRJNA224116	ftp://ftp.ncbi.nlm.nih.gov/genomes/all/GCF/001/628/755/GCF_001628755.1_ASM162875v1
GCF_001628775.1_ASM162877v1	RefSeq	FALSE	SAMN03434877	PRJNA224116	ftp://ftp.ncbi.nlm.nih.gov/genomes/all/GCF/001/628/775/GCF_001628775.1_ASM162877v1
GCF_001628815.1_ASM162881v1	RefSeq	FALSE	SAMN04562549	PRJNA224116	ftp://ftp.ncbi.nlm.nih.gov/genomes/all/GCF/001/628/815/GCF_001628815.1_ASM162881v1
GCF_001629705.1_ASM162970v2	RefSeq	FALSE	SAMN03651894	PRJNA224116	ftp://ftp.ncbi.nlm.nih.gov/genomes/all/GCF/001/629/705/GCF_001629705.1_ASM162970v2
GCF_001629735.1_ASM162973v1	RefSeq	FALSE	SAMN04568231	PRJNA224116	ftp://ftp.ncbi.nlm.nih.gov/genomes/all/GCF/001/629/735/GCF_001629735.1_ASM162973v1
GCF_001629755.1_ASM162975v1	RefSeq	FALSE	SAMN03371464	PRJNA224116	ftp://ftp.ncbi.nlm.nih.gov/genomes/all/GCF/001/629/755/GCF_001629755.1_ASM162975v1
GCF_001629775.1_ASM162977v1	RefSeq	FALSE	SAMN03371465	PRJNA224116	ftp://ftp.ncbi.nlm.nih.gov/genomes/all/GCF/001/629/775/GCF_001629775.1_ASM162977v1
GCF_001629795.1_ASM162979v1	RefSeq	FALSE	SAMN04521049	PRJNA224116	ftp://ftp.ncbi.nlm.nih.gov/genomes/all/GCF/001/629/795/GCF_001629795.1_ASM162979v1
GCF_001630115.1_ASM163011v1	RefSeq	FALSE	SAMN04494515	PRJNA224116	ftp://ftp.ncbi.nlm.nih.gov/genomes/all/GCF/001/630/115/GCF_001630115.1_ASM163011v1
GCF_001630135.1_ASM163013v1	RefSeq	FALSE	SAMN01907435	PRJNA224116	ftp://ftp.ncbi.nlm.nih.gov/genomes/all/GCF/001/630/135/GCF_001630135.1_ASM163013v1
GCF_001630145.1_ASM163014v1	RefSeq	FALSE	SAMN01907415	PRJNA224116	ftp://ftp.ncbi.nlm.nih.gov/genomes/all/GCF/001/630/145/GCF_001630145.1_ASM163014v1
GCF_001630155.1_ASM163015v1	RefSeq	FALSE	SAMN01907428	PRJNA224116	ftp://ftp.ncbi.nlm.nih.gov/genomes/all/GCF/001/630/155/GCF_001630155.1_ASM163015v1
GCF_001630165.1_ASM163016v1	RefSeq	FALSE	SAMN01907432	PRJNA224116	ftp://ftp.ncbi.nlm.nih.gov/genomes/all/GCF/001/630/165/GCF_001630165.1_ASM163016v1
GCF_001630215.1_ASM163021v1	RefSeq	FALSE	SAMN01907438	PRJNA224116	ftp://ftp.ncbi.nlm.nih.gov/genomes/all/GCF/001/630/215/GCF_001630215.1_ASM163021v1
GCF_001630225.1_ASM163022v1	RefSeq	FALSE	SAMN01907439	PRJNA224116	ftp://ftp.ncbi.nlm.nih.gov/genomes/all/GCF/001/630/225/GCF_001630225.1_ASM163022v1
GCF_001630235.1_ASM163023v1	RefSeq	FALSE	SAMN01907443	PRJNA224116	ftp://ftp.ncbi.nlm.nih.gov/genomes/all/GCF/001/630/235/GCF_001630235.1_ASM163023v1
GCF_001630255.1_ASM163025v1	RefSeq	FALSE	SAMN01907444	PRJNA224116	ftp://ftp.ncbi.nlm.nih.gov/genomes/all/GCF/001/630/255/GCF_001630255.1_ASM163025v1
GCF_001630295.1_ASM163029v1	RefSeq	FALSE	SAMN02344793	PRJNA224116	ftp://ftp.ncbi.nlm.nih.gov/genomes/all/GCF/001/630/295/GCF_001630295.1_ASM163029v1
GCF_001630315.1_ASM163031v1	RefSeq	FALSE	SAMN02261203	PRJNA224116	ftp://ftp.ncbi.nlm.nih.gov/genomes/all/GCF/001/630/315/GCF_001630315.1_ASM163031v1
GCF_001630495.1_ASM163049v1	RefSeq	FALSE	SAMN04606885	PRJNA224116	ftp://ftp.ncbi.nlm.nih.gov/genomes/all/GCF/001/630/495/GCF_001630495.1_ASM163049v1
GCF_001630505.1_ASM163050v1	RefSeq	FALSE	SAMN04606884	PRJNA224116	ftp://ftp.ncbi.nlm.nih.gov/genomes/all/GCF/001/630/505/GCF_001630505.1_ASM163050v1
GCF_001630695.1_ASM163069v1	RefSeq	FALSE	SAMN03788093	PRJNA224116	ftp://ftp.ncbi.nlm.nih.gov/genomes/all/GCF/001/630/695/GCF_001630695.1_ASM163069v1
GCF_001630725.2_ASM163072v2	RefSeq	FALSE	SAMN04574078	PRJNA224116	ftp://ftp.ncbi.nlm.nih.gov/genomes/all/GCF/001/630/725/GCF_001630725.2_ASM163072v2
GCF_001630745.1_ASM163074v1	RefSeq	FALSE	SAMN04546332	PRJNA224116	ftp://ftp.ncbi.nlm.nih.gov/genomes/all/GCF/001/630/745/GCF_001630745.1_ASM163074v1
GCF_001630805.1_ASM163080v1	RefSeq	TRUE	SAMN04866789	PRJNA224116	ftp://ftp.ncbi.nlm.nih.gov/genomes/all/GCF/001/630/805/GCF_001630805.1_ASM163080v1
GCF_001631025.1_ASM163102v1	RefSeq	TRUE	SAMN04572699	PRJNA224116	ftp://ftp.ncbi.nlm.nih.gov/genomes/all/GCF/001/631/025/GCF_001631025.1_ASM163102v1
GCF_001631035.1_ASM163103v1	RefSeq	TRUE	SAMN04578343	PRJNA224116	ftp://ftp.ncbi.nlm.nih.gov/genomes/all/GCF/001/631/035/GCF_001631035.1_ASM163103v1
GCF_001631045.1_ASM163104v1	RefSeq	TRUE	SAMN04572599	PRJNA224116	ftp://ftp.ncbi.nlm.nih.gov/genomes/all/GCF/001/631/045/GCF_001631045.1_ASM163104v1
GCF_001631055.1_ASM163105v1	RefSeq	TRUE	SAMN04572596	PRJNA224116	ftp://ftp.ncbi.nlm.nih.gov/genomes/all/GCF/001/631/055/GCF_001631055.1_ASM163105v1
GCF_001631105.1_ASM163110v1	RefSeq	TRUE	SAMN04578341	PRJNA224116	ftp://ftp.ncbi.nlm.nih.gov/genomes/all/GCF/001/631/105/GCF_001631105.1_ASM163110v1
GCF_001631115.1_ASM163111v1	RefSeq	TRUE	SAMN04578340	PRJNA224116	ftp://ftp.ncbi.nlm.nih.gov/genomes/all/GCF/001/631/115/GCF_001631115.1_ASM163111v1
GCF_001631125.1_ASM163112v1	RefSeq	TRUE	SAMN04572684	PRJNA224116	ftp://ftp.ncbi.nlm.nih.gov/genomes/all/GCF/001/631/125/GCF_001631125.1_ASM163112v1
GCF_001631145.1_ASM163114v1	RefSeq	TRUE	SAMN04572597	PRJNA224116	ftp://ftp.ncbi.nlm.nih.gov/genomes/all/GCF/001/631/145/GCF_001631145.1_ASM163114v1
GCF_001631185.1_ASM163118v1	RefSeq	TRUE	SAMN04572689	PRJNA224116	ftp://ftp.ncbi.nlm.nih.gov/genomes/all/GCF/001/631/185/GCF_001631185.1_ASM163118v1
GCF_001631195.1_ASM163119v1	RefSeq	TRUE	SAMN04572598	PRJNA224116	ftp://ftp.ncbi.nlm.nih.gov/genomes/all/GCF/001/631/195/GCF_001631195.1_ASM163119v1
GCF_001631215.1_ASM163121v1	RefSeq	TRUE	SAMN04572695	PRJNA224116	ftp://ftp.ncbi.nlm.nih.gov/genomes/all/GCF/001/631/215/GCF_001631215.1_ASM163121v1
GCF_001631235.1_ASM163123v1	RefSeq	TRUE	SAMN04572696	PRJNA224116	ftp://ftp.ncbi.nlm.nih.gov/genomes/all/GCF/001/631/235/GCF_001631235.1_ASM163123v1
GCF_001631265.1_ASM163126v1	RefSeq	TRUE	SAMN04572594	PRJNA224116	ftp://ftp.ncbi.nlm.nih.gov/genomes/all/GCF/001/631/265/GCF_001631265.1_ASM163126v1
GCF_001631275.1_ASM163127v1	RefSeq	TRUE	SAMN04572602	PRJNA224116	ftp://ftp.ncbi.nlm.nih.gov/genomes/all/GCF/001/631/275/GCF_001631275.1_ASM163127v1
GCF_001631305.1_ASM163130v1	RefSeq	TRUE	SAMN04572682	PRJNA224116	ftp://ftp.ncbi.nlm.nih.gov/genomes/all/GCF/001/631/305/GCF_001631305.1_ASM163130v1
GCF_001631315.1_ASM163131v1	RefSeq	TRUE	SAMN04572698	PRJNA224116	ftp://ftp.ncbi.nlm.nih.gov/genomes/all/GCF/001/631/315/GCF_001631315.1_ASM163131v1
GCF_001631345.1_ASM163134v1	RefSeq	TRUE	SAMN04572600	PRJNA224116	ftp://ftp.ncbi.nlm.nih.gov/genomes/all/GCF/001/631/345/GCF_001631345.1_ASM163134v1
GCF_001631365.1_ASM163136v1	RefSeq	TRUE	SAMN04572694	PRJNA224116	ftp://ftp.ncbi.nlm.nih.gov/genomes/all/GCF/001/631/365/GCF_001631365.1_ASM163136v1
GCF_001631385.1_ASM163138v1	RefSeq	TRUE	SAMN04572683	PRJNA224116	ftp://ftp.ncbi.nlm.nih.gov/genomes/all/GCF/001/631/385/GCF_001631385.1_ASM163138v1
GCF_001631405.1_ASM163140v1	RefSeq	TRUE	SAMN04572685	PRJNA224116	ftp://ftp.ncbi.nlm.nih.gov/genomes/all/GCF/001/631/405/GCF_001631405.1_ASM163140v1
GCF_001631425.1_ASM163142v1	RefSeq	TRUE	SAMN04572592	PRJNA224116	ftp://ftp.ncbi.nlm.nih.gov/genomes/all/GCF/001/631/425/GCF_001631425.1_ASM163142v1
GCF_001631445.1_ASM163144v1	RefSeq	TRUE	SAMN04578342	PRJNA224116	ftp://ftp.ncbi.nlm.nih.gov/genomes/all/GCF/001/631/445/GCF_001631445.1_ASM163144v1
GCF_001631455.1_ASM163145v1	RefSeq	TRUE	SAMN04572703	PRJNA224116	ftp://ftp.ncbi.nlm.nih.gov/genomes/all/GCF/001/631/455/GCF_001631455.1_ASM163145v1
GCF_001631485.1_ASM163148v1	RefSeq	TRUE	SAMN04572701	PRJNA224116	ftp://ftp.ncbi.nlm.nih.gov/genomes/all/GCF/001/631/485/GCF_001631485.1_ASM163148v1
GCF_001631505.1_ASM163150v1	RefSeq	TRUE	SAMN04572686	PRJNA224116	ftp://ftp.ncbi.nlm.nih.gov/genomes/all/GCF/001/631/505/GCF_001631505.1_ASM163150v1
GCF_001631525.1_ASM163152v1	RefSeq	TRUE	SAMN04572688	PRJNA224116	ftp://ftp.ncbi.nlm.nih.gov/genomes/all/GCF/001/631/525/GCF_001631525.1_ASM163152v1
GCF_001631535.1_ASM163153v1	RefSeq	TRUE	SAMN04578339	PRJNA224116	ftp://ftp.ncbi.nlm.nih.gov/genomes/all/GCF/001/631/535/GCF_001631535.1_ASM163153v1
GCF_001631555.1_ASM163155v1	RefSeq	TRUE	SAMN04572595	PRJNA224116	ftp://ftp.ncbi.nlm.nih.gov/genomes/all/GCF/001/631/555/GCF_001631555.1_ASM163155v1
GCF_001631565.1_ASM163156v1	RefSeq	TRUE	SAMN04572687	PRJNA224116	ftp://ftp.ncbi.nlm.nih.gov/genomes/all/GCF/001/631/565/GCF_001631565.1_ASM163156v1
GCF_001631605.1_ASM163160v1	RefSeq	TRUE	SAMN04572700	PRJNA224116	ftp://ftp.ncbi.nlm.nih.gov/genomes/all/GCF/001/631/605/GCF_001631605.1_ASM163160v1
GCF_001631615.1_ASM163161v1	RefSeq	TRUE	SAMN04572692	PRJNA224116	ftp://ftp.ncbi.nlm.nih.gov/genomes/all/GCF/001/631/615/GCF_001631615.1_ASM163161v1
GCF_001631645.1_ASM163164v1	RefSeq	TRUE	SAMN04572601	PRJNA224116	ftp://ftp.ncbi.nlm.nih.gov/genomes/all/GCF/001/631/645/GCF_001631645.1_ASM163164v1
GCF_001631655.1_ASM163165v1	RefSeq	TRUE	SAMN04572693	PRJNA224116	ftp://ftp.ncbi.nlm.nih.gov/genomes/all/GCF/001/631/655/GCF_001631655.1_ASM163165v1
GCF_001631685.1_ASM163168v1	RefSeq	TRUE	SAMN04572593	PRJNA224116	ftp://ftp.ncbi.nlm.nih.gov/genomes/all/GCF/001/631/685/GCF_001631685.1_ASM163168v1
GCF_001631695.1_ASM163169v1	RefSeq	TRUE	SAMN04578338	PRJNA224116	ftp://ftp.ncbi.nlm.nih.gov/genomes/all/GCF/001/631/695/GCF_001631695.1_ASM163169v1
GCF_001631725.1_ASM163172v1	RefSeq	TRUE	SAMN04572707	PRJNA224116	ftp://ftp.ncbi.nlm.nih.gov/genomes/all/GCF/001/631/725/GCF_001631725.1_ASM163172v1
GCF_001631735.1_ASM163173v1	RefSeq	TRUE	SAMN04572708	PRJNA224116	ftp://ftp.ncbi.nlm.nih.gov/genomes/all/GCF/001/631/735/GCF_001631735.1_ASM163173v1
GCF_001631745.1_ASM163174v1	RefSeq	TRUE	SAMN04578345	PRJNA224116	ftp://ftp.ncbi.nlm.nih.gov/genomes/all/GCF/001/631/745/GCF_001631745.1_ASM163174v1
GCF_001631755.1_ASM163175v1	RefSeq	TRUE	SAMN04572697	PRJNA224116	ftp://ftp.ncbi.nlm.nih.gov/genomes/all/GCF/001/631/755/GCF_001631755.1_ASM163175v1
GCF_001631805.1_ASM163180v1	RefSeq	TRUE	SAMN04578344	PRJNA224116	ftp://ftp.ncbi.nlm.nih.gov/genomes/all/GCF/001/631/805/GCF_001631805.1_ASM163180v1
GCF_001631815.1_ASM163181v1	RefSeq	TRUE	SAMN04572691	PRJNA224116	ftp://ftp.ncbi.nlm.nih.gov/genomes/all/GCF/001/631/815/GCF_001631815.1_ASM163181v1
GCF_001631835.1_ASM163183v1	RefSeq	TRUE	SAMN04572690	PRJNA224116	ftp://ftp.ncbi.nlm.nih.gov/genomes/all/GCF/001/631/835/GCF_001631835.1_ASM163183v1
GCF_001631845.1_ASM163184v1	RefSeq	TRUE	SAMN04572702	PRJNA224116	ftp://ftp.ncbi.nlm.nih.gov/genomes/all/GCF/001/631/845/GCF_001631845.1_ASM163184v1
GCF_001631885.1_ASM163188v1	RefSeq	TRUE	SAMN04572705	PRJNA224116	ftp://ftp.ncbi.nlm.nih.gov/genomes/all/GCF/001/631/885/GCF_001631885.1_ASM163188v1
GCF_001631895.1_ASM163189v1	RefSeq	TRUE	SAMN04572706	PRJNA224116	ftp://ftp.ncbi.nlm.nih.gov/genomes/all/GCF/001/631/895/GCF_001631895.1_ASM163189v1
GCF_001631925.1_ASM163192v1	RefSeq	TRUE	SAMN04572704	PRJNA224116	ftp://ftp.ncbi.nlm.nih.gov/genomes/all/GCF/001/631/925/GCF_001631925.1_ASM163192v1
GCF_001631935.1_ASM163193v1	RefSeq	FALSE	SAMN04490776	PRJNA224116	ftp://ftp.ncbi.nlm.nih.gov/genomes/all/GCF/001/631/935/GCF_001631935.1_ASM163193v1
GCF_001631965.1_ASM163196v1	RefSeq	FALSE	SAMN04100954	PRJNA224116	ftp://ftp.ncbi.nlm.nih.gov/genomes/all/GCF/001/631/965/GCF_001631965.1_ASM163196v1
GCF_001631985.1_ASM163198v1	RefSeq	FALSE	SAMN04488532	PRJNA224116	ftp://ftp.ncbi.nlm.nih.gov/genomes/all/GCF/001/631/985/GCF_001631985.1_ASM163198v1
GCF_001632025.1_ASM163202v1	RefSeq	FALSE	SAMN04490363	PRJNA224116	ftp://ftp.ncbi.nlm.nih.gov/genomes/all/GCF/001/632/025/GCF_001632025.1_ASM163202v1
GCF_001632075.1_ASM163207v1	RefSeq	FALSE	SAMN04490362	PRJNA224116	ftp://ftp.ncbi.nlm.nih.gov/genomes/all/GCF/001/632/075/GCF_001632075.1_ASM163207v1
GCF_001632105.1_ASM163210v1	RefSeq	FALSE	SAMN04490774	PRJNA224116	ftp://ftp.ncbi.nlm.nih.gov/genomes/all/GCF/001/632/105/GCF_001632105.1_ASM163210v1
GCF_001632145.1_ASM163214v1	RefSeq	FALSE	SAMN04490365	PRJNA224116	ftp://ftp.ncbi.nlm.nih.gov/genomes/all/GCF/001/632/145/GCF_001632145.1_ASM163214v1
GCF_001632165.1_ASM163216v1	RefSeq	FALSE	SAMN04490775	PRJNA224116	ftp://ftp.ncbi.nlm.nih.gov/genomes/all/GCF/001/632/165/GCF_001632165.1_ASM163216v1
GCF_001632185.1_ASM163218v1	RefSeq	FALSE	SAMN04494516	PRJNA224116	ftp://ftp.ncbi.nlm.nih.gov/genomes/all/GCF/001/632/185/GCF_001632185.1_ASM163218v1
GCF_001632225.1_LM605_assembly	RefSeq	FALSE	SAMN03288758	PRJNA224116	ftp://ftp.ncbi.nlm.nih.gov/genomes/all/GCF/001/632/225/GCF_001632225.1_LM605_assembly
GCF_001632245.1_ASM163224v1	RefSeq	TRUE	SAMN04893615	PRJNA224116	ftp://ftp.ncbi.nlm.nih.gov/genomes/all/GCF/001/632/245/GCF_001632245.1_ASM163224v1
GCF_001632285.1_ASM163228v1	RefSeq	FALSE	SAMN04606841	PRJNA224116	ftp://ftp.ncbi.nlm.nih.gov/genomes/all/GCF/001/632/285/GCF_001632285.1_ASM163228v1
GCF_001632305.1_ASM163230v1	RefSeq	FALSE	SAMN04432816	PRJNA224116	ftp://ftp.ncbi.nlm.nih.gov/genomes/all/GCF/001/632/305/GCF_001632305.1_ASM163230v1
GCF_001632325.1_ASM163232v1	RefSeq	TRUE	SAMN04572947	PRJNA224116	ftp://ftp.ncbi.nlm.nih.gov/genomes/all/GCF/001/632/325/GCF_001632325.1_ASM163232v1
GCF_001632595.1_ASM163259v1	RefSeq	FALSE	SAMN04633529	PRJNA224116	ftp://ftp.ncbi.nlm.nih.gov/genomes/all/GCF/001/632/595/GCF_001632595.1_ASM163259v1
GCF_001632745.1_ASM163274v1	RefSeq	FALSE	SAMN04395152	PRJNA224116	ftp://ftp.ncbi.nlm.nih.gov/genomes/all/GCF/001/632/745/GCF_001632745.1_ASM163274v1
GCF_001632765.1_ASM163276v1	RefSeq	FALSE	SAMN04874702	PRJNA224116	ftp://ftp.ncbi.nlm.nih.gov/genomes/all/GCF/001/632/765/GCF_001632765.1_ASM163276v1
GCF_001632775.1_ASM163277v1	RefSeq	FALSE	SAMN04631807	PRJNA224116	ftp://ftp.ncbi.nlm.nih.gov/genomes/all/GCF/001/632/775/GCF_001632775.1_ASM163277v1
GCF_001632805.1_ASM163280v1	RefSeq	FALSE	SAMN02630629	PRJNA224116	ftp://ftp.ncbi.nlm.nih.gov/genomes/all/GCF/001/632/805/GCF_001632805.1_ASM163280v1
GCF_001632825.1_ASM163282v1	RefSeq	FALSE	SAMN04874701	PRJNA224116	ftp://ftp.ncbi.nlm.nih.gov/genomes/all/GCF/001/632/825/GCF_001632825.1_ASM163282v1
GCF_001632845.1_ASM163284v1	RefSeq	FALSE	SAMN03795182	PRJNA224116	ftp://ftp.ncbi.nlm.nih.gov/genomes/all/GCF/001/632/845/GCF_001632845.1_ASM163284v1
GCF_001632865.1_ASM163286v1	RefSeq	FALSE	SAMN04160834	PRJNA224116	ftp://ftp.ncbi.nlm.nih.gov/genomes/all/GCF/001/632/865/GCF_001632865.1_ASM163286v1
GCF_001632895.1_Mkan_typeIV_1.0	RefSeq	FALSE	SAMN04599333	PRJNA224116	ftp://ftp.ncbi.nlm.nih.gov/genomes/all/GCF/001/632/895/GCF_001632895.1_Mkan_typeIV_1.0
GCF_001632965.1_Mkan_typeI_1.0	RefSeq	FALSE	SAMN04599336	PRJNA224116	ftp://ftp.ncbi.nlm.nih.gov/genomes/all/GCF/001/632/965/GCF_001632965.1_Mkan_typeI_1.0
GCF_001632975.1_Mkan_typeII_1.0	RefSeq	FALSE	SAMN04599338	PRJNA224116	ftp://ftp.ncbi.nlm.nih.gov/genomes/all/GCF/001/632/975/GCF_001632975.1_Mkan_typeII_1.0
GCF_001632995.1_ASM163299v1	RefSeq	FALSE	SAMN04281005	PRJNA224116	ftp://ftp.ncbi.nlm.nih.gov/genomes/all/GCF/001/632/995/GCF_001632995.1_ASM163299v1
GCF_001633025.1_ASM163302v1	RefSeq	FALSE	SAMN04432833	PRJNA224116	ftp://ftp.ncbi.nlm.nih.gov/genomes/all/GCF/001/633/025/GCF_001633025.1_ASM163302v1
GCF_001633105.1_ASM163310v1	RefSeq	FALSE	SAMN04545320	PRJNA224116	ftp://ftp.ncbi.nlm.nih.gov/genomes/all/GCF/001/633/105/GCF_001633105.1_ASM163310v1
GCF_001633115.1_ASM163311v1	RefSeq	TRUE	SAMN04858204	PRJNA224116	ftp://ftp.ncbi.nlm.nih.gov/genomes/all/GCF/001/633/115/GCF_001633115.1_ASM163311v1
GCF_001633145.1_ASM163314v1	RefSeq	FALSE	SAMN04903812	PRJNA224116	ftp://ftp.ncbi.nlm.nih.gov/genomes/all/GCF/001/633/145/GCF_001633145.1_ASM163314v1
GCF_001633165.1_ASM163316v1	RefSeq	FALSE	SAMN04903811	PRJNA224116	ftp://ftp.ncbi.nlm.nih.gov/genomes/all/GCF/001/633/165/GCF_001633165.1_ASM163316v1
GCF_001633245.1_ASM163324v1	RefSeq	TRUE	SAMN04528995	PRJNA224116	ftp://ftp.ncbi.nlm.nih.gov/genomes/all/GCF/001/633/245/GCF_001633245.1_ASM163324v1
GCF_001633285.1_ASM163328v1	RefSeq	TRUE	SAMN04528200	PRJNA224116	ftp://ftp.ncbi.nlm.nih.gov/genomes/all/GCF/001/633/285/GCF_001633285.1_ASM163328v1
GCF_001633325.1_ASM163332v1	RefSeq	TRUE	SAMN04528229	PRJNA224116	ftp://ftp.ncbi.nlm.nih.gov/genomes/all/GCF/001/633/325/GCF_001633325.1_ASM163332v1
GCF_001633335.1_ASM163333v1	RefSeq	TRUE	SAMN04528231	PRJNA224116	ftp://ftp.ncbi.nlm.nih.gov/genomes/all/GCF/001/633/335/GCF_001633335.1_ASM163333v1
GCF_001633355.1_ASM163335v1	RefSeq	TRUE	SAMN04528232	PRJNA224116	ftp://ftp.ncbi.nlm.nih.gov/genomes/all/GCF/001/633/355/GCF_001633355.1_ASM163335v1
GCF_001633385.1_ASM163338v1	RefSeq	TRUE	SAMN04528806	PRJNA224116	ftp://ftp.ncbi.nlm.nih.gov/genomes/all/GCF/001/633/385/GCF_001633385.1_ASM163338v1
GCF_001633405.1_ASM163340v1	RefSeq	TRUE	SAMN04528803	PRJNA224116	ftp://ftp.ncbi.nlm.nih.gov/genomes/all/GCF/001/633/405/GCF_001633405.1_ASM163340v1
GCF_001633415.1_ASM163341v1	RefSeq	TRUE	SAMN04528807	PRJNA224116	ftp://ftp.ncbi.nlm.nih.gov/genomes/all/GCF/001/633/415/GCF_001633415.1_ASM163341v1
GCF_001633435.1_ASM163343v1	RefSeq	TRUE	SAMN04528815	PRJNA224116	ftp://ftp.ncbi.nlm.nih.gov/genomes/all/GCF/001/633/435/GCF_001633435.1_ASM163343v1
GCF_001633455.1_ASM163345v1	RefSeq	TRUE	SAMN04528821	PRJNA224116	ftp://ftp.ncbi.nlm.nih.gov/genomes/all/GCF/001/633/455/GCF_001633455.1_ASM163345v1
GCF_001633485.1_ASM163348v1	RefSeq	TRUE	SAMN04528819	PRJNA224116	ftp://ftp.ncbi.nlm.nih.gov/genomes/all/GCF/001/633/485/GCF_001633485.1_ASM163348v1
GCF_001633495.1_ASM163349v1	RefSeq	TRUE	SAMN04528820	PRJNA224116	ftp://ftp.ncbi.nlm.nih.gov/genomes/all/GCF/001/633/495/GCF_001633495.1_ASM163349v1
GCF_001633505.1_ASM163350v1	RefSeq	TRUE	SAMN04528842	PRJNA224116	ftp://ftp.ncbi.nlm.nih.gov/genomes/all/GCF/001/633/505/GCF_001633505.1_ASM163350v1
GCF_001633545.1_ASM163354v1	RefSeq	TRUE	SAMN04528827	PRJNA224116	ftp://ftp.ncbi.nlm.nih.gov/genomes/all/GCF/001/633/545/GCF_001633545.1_ASM163354v1
GCF_001633565.1_ASM163356v1	RefSeq	TRUE	SAMN04528826	PRJNA224116	ftp://ftp.ncbi.nlm.nih.gov/genomes/all/GCF/001/633/565/GCF_001633565.1_ASM163356v1
GCF_001633575.1_ASM163357v1	RefSeq	TRUE	SAMN04528840	PRJNA224116	ftp://ftp.ncbi.nlm.nih.gov/genomes/all/GCF/001/633/575/GCF_001633575.1_ASM163357v1
GCF_001633595.1_ASM163359v1	RefSeq	TRUE	SAMN04528875	PRJNA224116	ftp://ftp.ncbi.nlm.nih.gov/genomes/all/GCF/001/633/595/GCF_001633595.1_ASM163359v1
GCF_001633605.1_ASM163360v1	RefSeq	TRUE	SAMN04528828	PRJNA224116	ftp://ftp.ncbi.nlm.nih.gov/genomes/all/GCF/001/633/605/GCF_001633605.1_ASM163360v1
GCF_001633645.1_ASM163364v1	RefSeq	TRUE	SAMN04528876	PRJNA224116	ftp://ftp.ncbi.nlm.nih.gov/genomes/all/GCF/001/633/645/GCF_001633645.1_ASM163364v1
GCF_001633665.1_ASM163366v1	RefSeq	TRUE	SAMN04528879	PRJNA224116	ftp://ftp.ncbi.nlm.nih.gov/genomes/all/GCF/001/633/665/GCF_001633665.1_ASM163366v1
GCF_001633675.1_ASM163367v1	RefSeq	TRUE	SAMN04528877	PRJNA224116	ftp://ftp.ncbi.nlm.nih.gov/genomes/all/GCF/001/633/675/GCF_001633675.1_ASM163367v1
GCF_001633685.1_ASM163368v1	RefSeq	TRUE	SAMN04528909	PRJNA224116	ftp://ftp.ncbi.nlm.nih.gov/genomes/all/GCF/001/633/685/GCF_001633685.1_ASM163368v1
GCF_001633725.1_ASM163372v1	RefSeq	TRUE	SAMN04528934	PRJNA224116	ftp://ftp.ncbi.nlm.nih.gov/genomes/all/GCF/001/633/725/GCF_001633725.1_ASM163372v1
GCF_001633745.1_ASM163374v1	RefSeq	TRUE	SAMN04528933	PRJNA224116	ftp://ftp.ncbi.nlm.nih.gov/genomes/all/GCF/001/633/745/GCF_001633745.1_ASM163374v1
GCF_001633765.1_ASM163376v1	RefSeq	TRUE	SAMN04528932	PRJNA224116	ftp://ftp.ncbi.nlm.nih.gov/genomes/all/GCF/001/633/765/GCF_001633765.1_ASM163376v1
GCF_001633805.1_ASM163380v1	RefSeq	TRUE	SAMN04525444	PRJNA224116	ftp://ftp.ncbi.nlm.nih.gov/genomes/all/GCF/001/633/805/GCF_001633805.1_ASM163380v1
GCF_001633825.1_ASM163382v1	RefSeq	FALSE	SAMN04145925	PRJNA224116	ftp://ftp.ncbi.nlm.nih.gov/genomes/all/GCF/001/633/825/GCF_001633825.1_ASM163382v1
GCF_001633835.1_ASM163383v1	RefSeq	FALSE	SAMN04145928	PRJNA224116	ftp://ftp.ncbi.nlm.nih.gov/genomes/all/GCF/001/633/835/GCF_001633835.1_ASM163383v1
GCF_001633845.1_ASM163384v1	RefSeq	FALSE	SAMN04145926	PRJNA224116	ftp://ftp.ncbi.nlm.nih.gov/genomes/all/GCF/001/633/845/GCF_001633845.1_ASM163384v1
GCF_001633855.1_ASM163385v1	RefSeq	FALSE	SAMN04145929	PRJNA224116	ftp://ftp.ncbi.nlm.nih.gov/genomes/all/GCF/001/633/855/GCF_001633855.1_ASM163385v1
GCF_001633905.1_ASM163390v1	RefSeq	FALSE	SAMN04145930	PRJNA224116	ftp://ftp.ncbi.nlm.nih.gov/genomes/all/GCF/001/633/905/GCF_001633905.1_ASM163390v1
GCF_001633915.1_ASM163391v1	RefSeq	FALSE	SAMN04145931	PRJNA224116	ftp://ftp.ncbi.nlm.nih.gov/genomes/all/GCF/001/633/915/GCF_001633915.1_ASM163391v1
GCF_001633935.1_ASM163393v1	RefSeq	FALSE	SAMN04145932	PRJNA224116	ftp://ftp.ncbi.nlm.nih.gov/genomes/all/GCF/001/633/935/GCF_001633935.1_ASM163393v1
GCF_001633955.1_ASM163395v1	RefSeq	FALSE	SAMN04145933	PRJNA224116	ftp://ftp.ncbi.nlm.nih.gov/genomes/all/GCF/001/633/955/GCF_001633955.1_ASM163395v1
GCF_001633985.1_ASM163398v1	RefSeq	FALSE	SAMN04145922	PRJNA224116	ftp://ftp.ncbi.nlm.nih.gov/genomes/all/GCF/001/633/985/GCF_001633985.1_ASM163398v1
GCF_001633995.1_ASM163399v1	RefSeq	FALSE	SAMN04145927	PRJNA224116	ftp://ftp.ncbi.nlm.nih.gov/genomes/all/GCF/001/633/995/GCF_001633995.1_ASM163399v1
GCF_001634015.1_ASM163401v1	RefSeq	FALSE	SAMN04145923	PRJNA224116	ftp://ftp.ncbi.nlm.nih.gov/genomes/all/GCF/001/634/015/GCF_001634015.1_ASM163401v1
GCF_001634035.1_ASM163403v1	RefSeq	FALSE	SAMN04145934	PRJNA224116	ftp://ftp.ncbi.nlm.nih.gov/genomes/all/GCF/001/634/035/GCF_001634035.1_ASM163403v1
GCF_001634065.1_ASM163406v1	RefSeq	FALSE	SAMN02953434	PRJNA224116	ftp://ftp.ncbi.nlm.nih.gov/genomes/all/GCF/001/634/065/GCF_001634065.1_ASM163406v1
GCF_001634105.1_ASM163410v1	RefSeq	FALSE	SAMN04145917	PRJNA224116	ftp://ftp.ncbi.nlm.nih.gov/genomes/all/GCF/001/634/105/GCF_001634105.1_ASM163410v1
GCF_001634125.1_ASM163412v1	RefSeq	FALSE	SAMN04145918	PRJNA224116	ftp://ftp.ncbi.nlm.nih.gov/genomes/all/GCF/001/634/125/GCF_001634125.1_ASM163412v1
GCF_001634135.1_ASM163413v1	RefSeq	FALSE	SAMN04145915	PRJNA224116	ftp://ftp.ncbi.nlm.nih.gov/genomes/all/GCF/001/634/135/GCF_001634135.1_ASM163413v1
GCF_001634165.1_ASM163416v1	RefSeq	FALSE	SAMN04145916	PRJNA224116	ftp://ftp.ncbi.nlm.nih.gov/genomes/all/GCF/001/634/165/GCF_001634165.1_ASM163416v1
GCF_001634185.1_ASM163418v1	RefSeq	FALSE	SAMN04145919	PRJNA224116	ftp://ftp.ncbi.nlm.nih.gov/genomes/all/GCF/001/634/185/GCF_001634185.1_ASM163418v1
GCF_001634205.1_ASM163420v1	RefSeq	FALSE	SAMN04145920	PRJNA224116	ftp://ftp.ncbi.nlm.nih.gov/genomes/all/GCF/001/634/205/GCF_001634205.1_ASM163420v1
GCF_001634215.1_ASM163421v1	RefSeq	FALSE	SAMN04145921	PRJNA224116	ftp://ftp.ncbi.nlm.nih.gov/genomes/all/GCF/001/634/215/GCF_001634215.1_ASM163421v1
GCF_001634245.1_ASM163424v1	RefSeq	FALSE	SAMN04145924	PRJNA224116	ftp://ftp.ncbi.nlm.nih.gov/genomes/all/GCF/001/634/245/GCF_001634245.1_ASM163424v1
GCF_001634265.1_ASM163426v1	RefSeq	FALSE	SAMN04528779	PRJNA224116	ftp://ftp.ncbi.nlm.nih.gov/genomes/all/GCF/001/634/265/GCF_001634265.1_ASM163426v1
GCF_001634285.1_ASM163428v1	RefSeq	FALSE	SAMN04570556	PRJNA224116	ftp://ftp.ncbi.nlm.nih.gov/genomes/all/GCF/001/634/285/GCF_001634285.1_ASM163428v1
GCF_001634305.1_ASM163430v1	RefSeq	FALSE	SAMN04528789	PRJNA224116	ftp://ftp.ncbi.nlm.nih.gov/genomes/all/GCF/001/634/305/GCF_001634305.1_ASM163430v1
GCF_001634325.1_ASM163432v1	RefSeq	TRUE	SAMN03455926	PRJNA224116	ftp://ftp.ncbi.nlm.nih.gov/genomes/all/GCF/001/634/325/GCF_001634325.1_ASM163432v1
GCF_001634365.1_ASM163436v1	RefSeq	FALSE	SAMN04498477	PRJNA224116	ftp://ftp.ncbi.nlm.nih.gov/genomes/all/GCF/001/634/365/GCF_001634365.1_ASM163436v1
GCF_001634385.1_Rathayibacter_sp_VKM_Ac-2596_assembly_vl	RefSeq	FALSE	SAMN03782040	PRJNA224116	ftp://ftp.ncbi.nlm.nih.gov/genomes/all/GCF/001/634/385/GCF_001634385.1_Rathayibacter_sp_VKM_Ac-2596_assembly_vl
GCF_001634425.1_ASM163442v1	RefSeq	FALSE	SAMN04902032	PRJNA224116	ftp://ftp.ncbi.nlm.nih.gov/genomes/all/GCF/001/634/425/GCF_001634425.1_ASM163442v1
GCF_001634455.1_ASM163445v1	RefSeq	TRUE	SAMN04387728	PRJNA224116	ftp://ftp.ncbi.nlm.nih.gov/genomes/all/GCF/001/634/455/GCF_001634455.1_ASM163445v1
GCF_001634625.1_ASM163462v1	RefSeq	FALSE	SAMN04427046	PRJNA224116	ftp://ftp.ncbi.nlm.nih.gov/genomes/all/GCF/001/634/625/GCF_001634625.1_ASM163462v1
GCF_001634695.1_ASM163469v1	RefSeq	FALSE	SAMN04580761	PRJNA224116	ftp://ftp.ncbi.nlm.nih.gov/genomes/all/GCF/001/634/695/GCF_001634695.1_ASM163469v1
GCF_001634715.1_ASM163471v1	RefSeq	FALSE	SAMN04580762	PRJNA224116	ftp://ftp.ncbi.nlm.nih.gov/genomes/all/GCF/001/634/715/GCF_001634715.1_ASM163471v1
GCF_001634725.1_ASM163472v1	RefSeq	FALSE	SAMN04580763	PRJNA224116	ftp://ftp.ncbi.nlm.nih.gov/genomes/all/GCF/001/634/725/GCF_001634725.1_ASM163472v1
GCF_001634775.1_ASM163477v1	RefSeq	FALSE	SAMN04580765	PRJNA224116	ftp://ftp.ncbi.nlm.nih.gov/genomes/all/GCF/001/634/775/GCF_001634775.1_ASM163477v1
GCF_001634785.1_ASM163478v1	RefSeq	FALSE	SAMN04580764	PRJNA224116	ftp://ftp.ncbi.nlm.nih.gov/genomes/all/GCF/001/634/785/GCF_001634785.1_ASM163478v1
GCF_001634795.1_ASM163479v1	RefSeq	FALSE	SAMN04580766	PRJNA224116	ftp://ftp.ncbi.nlm.nih.gov/genomes/all/GCF/001/634/795/GCF_001634795.1_ASM163479v1
GCF_001634835.1_ASM163483v1	RefSeq	FALSE	SAMN04580767	PRJNA224116	ftp://ftp.ncbi.nlm.nih.gov/genomes/all/GCF/001/634/835/GCF_001634835.1_ASM163483v1
GCF_001634885.1_ASM163488v1	RefSeq	FALSE	SAMN04580771	PRJNA224116	ftp://ftp.ncbi.nlm.nih.gov/genomes/all/GCF/001/634/885/GCF_001634885.1_ASM163488v1
GCF_001634935.1_ASM163493v1	RefSeq	FALSE	SAMN04580772	PRJNA224116	ftp://ftp.ncbi.nlm.nih.gov/genomes/all/GCF/001/634/935/GCF_001634935.1_ASM163493v1
GCF_001634945.1_ASM163494v1	RefSeq	FALSE	SAMN04580773	PRJNA224116	ftp://ftp.ncbi.nlm.nih.gov/genomes/all/GCF/001/634/945/GCF_001634945.1_ASM163494v1
GCF_001634995.1_ASM163499v1	RefSeq	FALSE	SAMN04580788	PRJNA224116	ftp://ftp.ncbi.nlm.nih.gov/genomes/all/GCF/001/634/995/GCF_001634995.1_ASM163499v1
GCF_001635055.1_ASM163505v1	RefSeq	FALSE	SAMN04580790	PRJNA224116	ftp://ftp.ncbi.nlm.nih.gov/genomes/all/GCF/001/635/055/GCF_001635055.1_ASM163505v1
GCF_001635065.1_ASM163506v1	RefSeq	FALSE	SAMN04580791	PRJNA224116	ftp://ftp.ncbi.nlm.nih.gov/genomes/all/GCF/001/635/065/GCF_001635065.1_ASM163506v1
GCF_001635105.1_ASM163510v1	RefSeq	FALSE	SAMN04580793	PRJNA224116	ftp://ftp.ncbi.nlm.nih.gov/genomes/all/GCF/001/635/105/GCF_001635105.1_ASM163510v1
GCF_001635135.1_ASM163513v1	RefSeq	FALSE	SAMN04580794	PRJNA224116	ftp://ftp.ncbi.nlm.nih.gov/genomes/all/GCF/001/635/135/GCF_001635135.1_ASM163513v1
GCF_001635175.1_ASM163517v1	RefSeq	FALSE	SAMN04580797	PRJNA224116	ftp://ftp.ncbi.nlm.nih.gov/genomes/all/GCF/001/635/175/GCF_001635175.1_ASM163517v1
GCF_001635225.1_ASM163522v1	RefSeq	FALSE	SAMN04580799	PRJNA224116	ftp://ftp.ncbi.nlm.nih.gov/genomes/all/GCF/001/635/225/GCF_001635225.1_ASM163522v1
GCF_001635235.1_ASM163523v1	RefSeq	FALSE	SAMN04580800	PRJNA224116	ftp://ftp.ncbi.nlm.nih.gov/genomes/all/GCF/001/635/235/GCF_001635235.1_ASM163523v1
GCF_001635315.1_ASM163531v1	RefSeq	FALSE	SAMN04580804	PRJNA224116	ftp://ftp.ncbi.nlm.nih.gov/genomes/all/GCF/001/635/315/GCF_001635315.1_ASM163531v1
GCF_001635355.1_ASM163535v1	RefSeq	FALSE	SAMN04580805	PRJNA224116	ftp://ftp.ncbi.nlm.nih.gov/genomes/all/GCF/001/635/355/GCF_001635355.1_ASM163535v1
GCF_001635365.1_ASM163536v1	RefSeq	FALSE	SAMN04580806	PRJNA224116	ftp://ftp.ncbi.nlm.nih.gov/genomes/all/GCF/001/635/365/GCF_001635365.1_ASM163536v1
GCF_001635395.1_ASM163539v1	RefSeq	FALSE	SAMN04580807	PRJNA224116	ftp://ftp.ncbi.nlm.nih.gov/genomes/all/GCF/001/635/395/GCF_001635395.1_ASM163539v1
GCF_001635435.1_ASM163543v1	RefSeq	FALSE	SAMN04580753	PRJNA224116	ftp://ftp.ncbi.nlm.nih.gov/genomes/all/GCF/001/635/435/GCF_001635435.1_ASM163543v1
GCF_001635445.1_ASM163544v1	RefSeq	FALSE	SAMN04580752	PRJNA224116	ftp://ftp.ncbi.nlm.nih.gov/genomes/all/GCF/001/635/445/GCF_001635445.1_ASM163544v1
GCF_001635455.1_ASM163545v1	RefSeq	FALSE	SAMN04580755	PRJNA224116	ftp://ftp.ncbi.nlm.nih.gov/genomes/all/GCF/001/635/455/GCF_001635455.1_ASM163545v1
GCF_001635465.1_ASM163546v1	RefSeq	FALSE	SAMN04580754	PRJNA224116	ftp://ftp.ncbi.nlm.nih.gov/genomes/all/GCF/001/635/465/GCF_001635465.1_ASM163546v1
GCF_001635515.1_ASM163551v1	RefSeq	FALSE	SAMN04580756	PRJNA224116	ftp://ftp.ncbi.nlm.nih.gov/genomes/all/GCF/001/635/515/GCF_001635515.1_ASM163551v1
GCF_001635525.1_ASM163552v1	RefSeq	FALSE	SAMN04580757	PRJNA224116	ftp://ftp.ncbi.nlm.nih.gov/genomes/all/GCF/001/635/525/GCF_001635525.1_ASM163552v1
GCF_001635605.1_ASM163560v1	RefSeq	FALSE	SAMN04580777	PRJNA224116	ftp://ftp.ncbi.nlm.nih.gov/genomes/all/GCF/001/635/605/GCF_001635605.1_ASM163560v1
GCF_001635675.1_ASM163567v1	RefSeq	FALSE	SAMN04580778	PRJNA224116	ftp://ftp.ncbi.nlm.nih.gov/genomes/all/GCF/001/635/675/GCF_001635675.1_ASM163567v1
GCF_001635685.1_ASM163568v1	RefSeq	FALSE	SAMN04580779	PRJNA224116	ftp://ftp.ncbi.nlm.nih.gov/genomes/all/GCF/001/635/685/GCF_001635685.1_ASM163568v1
GCF_001635725.1_ASM163572v1	RefSeq	FALSE	SAMN04580781	PRJNA224116	ftp://ftp.ncbi.nlm.nih.gov/genomes/all/GCF/001/635/725/GCF_001635725.1_ASM163572v1
GCF_001635735.1_ASM163573v1	RefSeq	FALSE	SAMN04580782	PRJNA224116	ftp://ftp.ncbi.nlm.nih.gov/genomes/all/GCF/001/635/735/GCF_001635735.1_ASM163573v1
GCF_001635845.1_ASM163584v1	RefSeq	FALSE	SAMN04580809	PRJNA224116	ftp://ftp.ncbi.nlm.nih.gov/genomes/all/GCF/001/635/845/GCF_001635845.1_ASM163584v1
GCF_001635875.1_ASM163587v1	RefSeq	TRUE	SAMN03486724	PRJNA224116	ftp://ftp.ncbi.nlm.nih.gov/genomes/all/GCF/001/635/875/GCF_001635875.1_ASM163587v1
GCF_001635895.1_ASM163589v1	RefSeq	FALSE	SAMN03792044	PRJNA224116	ftp://ftp.ncbi.nlm.nih.gov/genomes/all/GCF/001/635/895/GCF_001635895.1_ASM163589v1
GCF_001635915.1_ASM163591v1	RefSeq	FALSE	SAMN03457169	PRJNA224116	ftp://ftp.ncbi.nlm.nih.gov/genomes/all/GCF/001/635/915/GCF_001635915.1_ASM163591v1
GCF_001635935.1_ASM163593v1	RefSeq	FALSE	SAMN03775331	PRJNA224116	ftp://ftp.ncbi.nlm.nih.gov/genomes/all/GCF/001/635/935/GCF_001635935.1_ASM163593v1
GCF_001635955.1_ASM163595v1	RefSeq	FALSE	SAMN03457174	PRJNA224116	ftp://ftp.ncbi.nlm.nih.gov/genomes/all/GCF/001/635/955/GCF_001635955.1_ASM163595v1
GCF_001635975.1_ASM163597v1	RefSeq	FALSE	SAMN03161558	PRJNA224116	ftp://ftp.ncbi.nlm.nih.gov/genomes/all/GCF/001/635/975/GCF_001635975.1_ASM163597v1
GCF_001635995.1_ASM163599v1	RefSeq	FALSE	SAMN03457175	PRJNA224116	ftp://ftp.ncbi.nlm.nih.gov/genomes/all/GCF/001/635/995/GCF_001635995.1_ASM163599v1
GCF_001636015.1_ASM163601v1	RefSeq	FALSE	SAMN03455375	PRJNA224116	ftp://ftp.ncbi.nlm.nih.gov/genomes/all/GCF/001/636/015/GCF_001636015.1_ASM163601v1
GCF_001636035.1_ASM163603v1	RefSeq	FALSE	SAMN03457164	PRJNA224116	ftp://ftp.ncbi.nlm.nih.gov/genomes/all/GCF/001/636/035/GCF_001636035.1_ASM163603v1
GCF_001636055.1_ASM163605v1	RefSeq	FALSE	SAMN03765648	PRJNA224116	ftp://ftp.ncbi.nlm.nih.gov/genomes/all/GCF/001/636/055/GCF_001636055.1_ASM163605v1
GCF_001636095.1_ASM163609v1	RefSeq	FALSE	SAMN03449584	PRJNA224116	ftp://ftp.ncbi.nlm.nih.gov/genomes/all/GCF/001/636/095/GCF_001636095.1_ASM163609v1
GCF_001636105.1_ASM163610v1	RefSeq	FALSE	SAMN03449341	PRJNA224116	ftp://ftp.ncbi.nlm.nih.gov/genomes/all/GCF/001/636/105/GCF_001636105.1_ASM163610v1
GCF_001636135.1_ASM163613v1	RefSeq	FALSE	SAMN04437152	PRJNA224116	ftp://ftp.ncbi.nlm.nih.gov/genomes/all/GCF/001/636/135/GCF_001636135.1_ASM163613v1
GCF_001636145.1_ASM163614v1	RefSeq	TRUE	SAMN04437151	PRJNA224116	ftp://ftp.ncbi.nlm.nih.gov/genomes/all/GCF/001/636/145/GCF_001636145.1_ASM163614v1
GCF_001636155.1_ASM163615v1	RefSeq	FALSE	SAMN03657283	PRJNA224116	ftp://ftp.ncbi.nlm.nih.gov/genomes/all/GCF/001/636/155/GCF_001636155.1_ASM163615v1
GCF_001636215.1_ASM163621v1	RefSeq	TRUE	SAMN04270890	PRJNA224116	ftp://ftp.ncbi.nlm.nih.gov/genomes/all/GCF/001/636/215/GCF_001636215.1_ASM163621v1
GCF_001636235.1_ASM163623v1	RefSeq	TRUE	SAMN04485290	PRJNA224116	ftp://ftp.ncbi.nlm.nih.gov/genomes/all/GCF/001/636/235/GCF_001636235.1_ASM163623v1
GCF_001636255.1_ASM163625v1	RefSeq	TRUE	SAMN04886742	PRJNA224116	ftp://ftp.ncbi.nlm.nih.gov/genomes/all/GCF/001/636/255/GCF_001636255.1_ASM163625v1
GCF_001636275.1_ASM163627v1	RefSeq	FALSE	SAMN04889867	PRJNA224116	ftp://ftp.ncbi.nlm.nih.gov/genomes/all/GCF/001/636/275/GCF_001636275.1_ASM163627v1
GCF_001636295.1_ASM163629v1	RefSeq	FALSE	SAMN04437027	PRJNA224116	ftp://ftp.ncbi.nlm.nih.gov/genomes/all/GCF/001/636/295/GCF_001636295.1_ASM163629v1
GCF_001636315.1_ASM163631v1	RefSeq	FALSE	SAMN04544314	PRJNA224116	ftp://ftp.ncbi.nlm.nih.gov/genomes/all/GCF/001/636/315/GCF_001636315.1_ASM163631v1
GCF_001636325.1_ASM163632v1	RefSeq	FALSE	SAMN04544311	PRJNA224116	ftp://ftp.ncbi.nlm.nih.gov/genomes/all/GCF/001/636/325/GCF_001636325.1_ASM163632v1
GCF_001636335.1_ASM163633v1	RefSeq	FALSE	SAMN04544310	PRJNA224116	ftp://ftp.ncbi.nlm.nih.gov/genomes/all/GCF/001/636/335/GCF_001636335.1_ASM163633v1
GCF_001636345.1_ASM163634v1	RefSeq	FALSE	SAMN04544312	PRJNA224116	ftp://ftp.ncbi.nlm.nih.gov/genomes/all/GCF/001/636/345/GCF_001636345.1_ASM163634v1
GCF_001636395.1_ASM163639v1	RefSeq	FALSE	SAMN04544315	PRJNA224116	ftp://ftp.ncbi.nlm.nih.gov/genomes/all/GCF/001/636/395/GCF_001636395.1_ASM163639v1
GCF_001636405.1_ASM163640v1	RefSeq	TRUE	SAMN04544316	PRJNA224116	ftp://ftp.ncbi.nlm.nih.gov/genomes/all/GCF/001/636/405/GCF_001636405.1_ASM163640v1
GCF_001636415.1_ASM163641v1	RefSeq	FALSE	SAMN04544313	PRJNA224116	ftp://ftp.ncbi.nlm.nih.gov/genomes/all/GCF/001/636/415/GCF_001636415.1_ASM163641v1
GCF_001636425.1_ASM163642v1	RefSeq	FALSE	SAMN04633494	PRJNA224116	ftp://ftp.ncbi.nlm.nih.gov/genomes/all/GCF/001/636/425/GCF_001636425.1_ASM163642v1
GCF_001636485.1_ASM163648v1	RefSeq	TRUE	SAMN04633519	PRJNA224116	ftp://ftp.ncbi.nlm.nih.gov/genomes/all/GCF/001/636/485/GCF_001636485.1_ASM163648v1
GCF_001636535.1_DDA_SA_141	RefSeq	TRUE	SAMN04435219	PRJNA224116	ftp://ftp.ncbi.nlm.nih.gov/genomes/all/GCF/001/636/535/GCF_001636535.1_DDA_SA_141
GCF_001636545.1_K.arenicorallinaCLCassembly	RefSeq	FALSE	SAMN02643424	PRJNA224116	ftp://ftp.ncbi.nlm.nih.gov/genomes/all/GCF/001/636/545/GCF_001636545.1_K.arenicorallinaCLCassembly
GCF_001636565.1_ASM163656v1	RefSeq	FALSE	SAMN03353334	PRJNA224116	ftp://ftp.ncbi.nlm.nih.gov/genomes/all/GCF/001/636/565/GCF_001636565.1_ASM163656v1
GCF_001636575.1_ASM163657v1	RefSeq	FALSE	SAMN03579665	PRJNA224116	ftp://ftp.ncbi.nlm.nih.gov/genomes/all/GCF/001/636/575/GCF_001636575.1_ASM163657v1
GCF_001636615.1_ASM163661v1	RefSeq	FALSE	SAMN03852563	PRJNA224116	ftp://ftp.ncbi.nlm.nih.gov/genomes/all/GCF/001/636/615/GCF_001636615.1_ASM163661v1
GCF_001636625.1_ASM163662v1	RefSeq	FALSE	SAMN03853746	PRJNA224116	ftp://ftp.ncbi.nlm.nih.gov/genomes/all/GCF/001/636/625/GCF_001636625.1_ASM163662v1
GCF_001636635.1_ASM163663v1	RefSeq	FALSE	SAMN03854069	PRJNA224116	ftp://ftp.ncbi.nlm.nih.gov/genomes/all/GCF/001/636/635/GCF_001636635.1_ASM163663v1
GCF_001636695.1_ASM163669v1	RefSeq	FALSE	SAMN03852568	PRJNA224116	ftp://ftp.ncbi.nlm.nih.gov/genomes/all/GCF/001/636/695/GCF_001636695.1_ASM163669v1
GCF_001636835.1_ASM163683v1	RefSeq	FALSE	SAMN03459583	PRJNA224116	ftp://ftp.ncbi.nlm.nih.gov/genomes/all/GCF/001/636/835/GCF_001636835.1_ASM163683v1
GCF_001636845.1_ASM163684v1	RefSeq	FALSE	SAMN03459580	PRJNA224116	ftp://ftp.ncbi.nlm.nih.gov/genomes/all/GCF/001/636/845/GCF_001636845.1_ASM163684v1
GCF_001636855.1_ASM163685v1	RefSeq	FALSE	SAMN03459581	PRJNA224116	ftp://ftp.ncbi.nlm.nih.gov/genomes/all/GCF/001/636/855/GCF_001636855.1_ASM163685v1
GCF_001636925.1_ASM163692v1	RefSeq	FALSE	SAMN04623151	PRJNA224116	ftp://ftp.ncbi.nlm.nih.gov/genomes/all/GCF/001/636/925/GCF_001636925.1_ASM163692v1
GCF_001636945.1_ASM163694v1	RefSeq	FALSE	SAMN04892703	PRJNA224116	ftp://ftp.ncbi.nlm.nih.gov/genomes/all/GCF/001/636/945/GCF_001636945.1_ASM163694v1
GCF_001636965.1_ASM163696v1	RefSeq	FALSE	SAMN03081273	PRJNA224116	ftp://ftp.ncbi.nlm.nih.gov/genomes/all/GCF/001/636/965/GCF_001636965.1_ASM163696v1
GCF_001636975.1_ASM163697v1	RefSeq	FALSE	SAMN03098911	PRJNA224116	ftp://ftp.ncbi.nlm.nih.gov/genomes/all/GCF/001/636/975/GCF_001636975.1_ASM163697v1
GCF_001637005.1_Bp4100_assembly	RefSeq	FALSE	SAMN04208691	PRJNA224116	ftp://ftp.ncbi.nlm.nih.gov/genomes/all/GCF/001/637/005/GCF_001637005.1_Bp4100_assembly
GCF_001637015.1_Bp4079_assembly	RefSeq	FALSE	SAMN04208686	PRJNA224116	ftp://ftp.ncbi.nlm.nih.gov/genomes/all/GCF/001/637/015/GCF_001637015.1_Bp4079_assembly
GCF_001637025.1_Bp4115_assembly	RefSeq	FALSE	SAMN04208698	PRJNA224116	ftp://ftp.ncbi.nlm.nih.gov/genomes/all/GCF/001/637/025/GCF_001637025.1_Bp4115_assembly
GCF_001637065.1_ASM163706v1	RefSeq	FALSE	SAMN02261188	PRJNA224116	ftp://ftp.ncbi.nlm.nih.gov/genomes/all/GCF/001/637/065/GCF_001637065.1_ASM163706v1
GCF_001637085.1_ASM163708v1	RefSeq	TRUE	SAMN04045713	PRJNA224116	ftp://ftp.ncbi.nlm.nih.gov/genomes/all/GCF/001/637/085/GCF_001637085.1_ASM163708v1
GCF_001637095.1_ASM163709v1	RefSeq	TRUE	SAMN04045431	PRJNA224116	ftp://ftp.ncbi.nlm.nih.gov/genomes/all/GCF/001/637/095/GCF_001637095.1_ASM163709v1
GCF_001637105.1_ASM163710v1	RefSeq	TRUE	SAMN04045719	PRJNA224116	ftp://ftp.ncbi.nlm.nih.gov/genomes/all/GCF/001/637/105/GCF_001637105.1_ASM163710v1
GCF_001637115.1_ASM163711v1	RefSeq	TRUE	SAMN04045711	PRJNA224116	ftp://ftp.ncbi.nlm.nih.gov/genomes/all/GCF/001/637/115/GCF_001637115.1_ASM163711v1
GCF_001637165.1_ASM163716v1	RefSeq	FALSE	SAMN04574061	PRJNA224116	ftp://ftp.ncbi.nlm.nih.gov/genomes/all/GCF/001/637/165/GCF_001637165.1_ASM163716v1
GCF_001637185.1_ASM163718v1	RefSeq	FALSE	SAMN04574069	PRJNA224116	ftp://ftp.ncbi.nlm.nih.gov/genomes/all/GCF/001/637/185/GCF_001637185.1_ASM163718v1
GCF_001637205.1_ASM163720v1	RefSeq	FALSE	SAMN04574067	PRJNA224116	ftp://ftp.ncbi.nlm.nih.gov/genomes/all/GCF/001/637/205/GCF_001637205.1_ASM163720v1
GCF_001637225.1_ASM163722v1	RefSeq	FALSE	SAMN04574068	PRJNA224116	ftp://ftp.ncbi.nlm.nih.gov/genomes/all/GCF/001/637/225/GCF_001637225.1_ASM163722v1
GCF_001637235.1_ASM163723v1	RefSeq	FALSE	SAMN04578532	PRJNA224116	ftp://ftp.ncbi.nlm.nih.gov/genomes/all/GCF/001/637/235/GCF_001637235.1_ASM163723v1
GCF_001637285.1_ASM163728v1	RefSeq	FALSE	SAMN04017594	PRJNA224116	ftp://ftp.ncbi.nlm.nih.gov/genomes/all/GCF/001/637/285/GCF_001637285.1_ASM163728v1
GCF_001637305.1_ASM163730v1	RefSeq	FALSE	SAMN04584778	PRJNA224116	ftp://ftp.ncbi.nlm.nih.gov/genomes/all/GCF/001/637/305/GCF_001637305.1_ASM163730v1
GCF_001637315.1_ASM163731v1	RefSeq	FALSE	SAMN04508135	PRJNA224116	ftp://ftp.ncbi.nlm.nih.gov/genomes/all/GCF/001/637/315/GCF_001637315.1_ASM163731v1
GCF_001637325.1_ASM163732v1	RefSeq	FALSE	SAMN04451899	PRJNA224116	ftp://ftp.ncbi.nlm.nih.gov/genomes/all/GCF/001/637/325/GCF_001637325.1_ASM163732v1
GCF_001637335.1_ASM163733v1	RefSeq	FALSE	SAMN04453328	PRJNA224116	ftp://ftp.ncbi.nlm.nih.gov/genomes/all/GCF/001/637/335/GCF_001637335.1_ASM163733v1
GCF_001637385.1_ASM163738v1	RefSeq	TRUE	SAMN04387660	PRJNA224116	ftp://ftp.ncbi.nlm.nih.gov/genomes/all/GCF/001/637/385/GCF_001637385.1_ASM163738v1
GCF_001637395.1_ASM163739v1	RefSeq	FALSE	SAMN04508134	PRJNA224116	ftp://ftp.ncbi.nlm.nih.gov/genomes/all/GCF/001/637/395/GCF_001637395.1_ASM163739v1
GCF_001637405.1_ASM163740v1	RefSeq	TRUE	SAMN04387653	PRJNA224116	ftp://ftp.ncbi.nlm.nih.gov/genomes/all/GCF/001/637/405/GCF_001637405.1_ASM163740v1
GCF_001637415.1_ASM163741v1	RefSeq	TRUE	SAMN04387809	PRJNA224116	ftp://ftp.ncbi.nlm.nih.gov/genomes/all/GCF/001/637/415/GCF_001637415.1_ASM163741v1
GCF_001637465.1_ASM163746v1	RefSeq	TRUE	SAMN04387817	PRJNA224116	ftp://ftp.ncbi.nlm.nih.gov/genomes/all/GCF/001/637/465/GCF_001637465.1_ASM163746v1
GCF_001637485.1_ASM163748v1	RefSeq	TRUE	SAMN04387839	PRJNA224116	ftp://ftp.ncbi.nlm.nih.gov/genomes/all/GCF/001/637/485/GCF_001637485.1_ASM163748v1
GCF_001637495.1_ASM163749v1	RefSeq	FALSE	SAMN04450243	PRJNA224116	ftp://ftp.ncbi.nlm.nih.gov/genomes/all/GCF/001/637/495/GCF_001637495.1_ASM163749v1
GCF_001637525.1_ASM163752v1	RefSeq	FALSE	SAMN04544317	PRJNA224116	ftp://ftp.ncbi.nlm.nih.gov/genomes/all/GCF/001/637/525/GCF_001637525.1_ASM163752v1
GCF_001637565.1_ASM163756v1	RefSeq	FALSE	SAMN04412765	PRJNA224116	ftp://ftp.ncbi.nlm.nih.gov/genomes/all/GCF/001/637/565/GCF_001637565.1_ASM163756v1
GCF_001637575.1_ASM163757v1	RefSeq	FALSE	SAMN04413754	PRJNA224116	ftp://ftp.ncbi.nlm.nih.gov/genomes/all/GCF/001/637/575/GCF_001637575.1_ASM163757v1
GCF_001637625.1_ASM163762v1	RefSeq	TRUE	SAMN02949646	PRJNA224116	ftp://ftp.ncbi.nlm.nih.gov/genomes/all/GCF/001/637/625/GCF_001637625.1_ASM163762v1
GCF_001637635.1_ASM163763v1	RefSeq	TRUE	SAMN02949647	PRJNA224116	ftp://ftp.ncbi.nlm.nih.gov/genomes/all/GCF/001/637/635/GCF_001637635.1_ASM163763v1
GCF_001637645.1_ASM163764v1	RefSeq	TRUE	SAMN02949645	PRJNA224116	ftp://ftp.ncbi.nlm.nih.gov/genomes/all/GCF/001/637/645/GCF_001637645.1_ASM163764v1
GCF_001637655.1_ASM163765v1	RefSeq	TRUE	SAMN02949652	PRJNA224116	ftp://ftp.ncbi.nlm.nih.gov/genomes/all/GCF/001/637/655/GCF_001637655.1_ASM163765v1
GCF_001637705.1_ASM163770v1	RefSeq	TRUE	SAMN02949651	PRJNA224116	ftp://ftp.ncbi.nlm.nih.gov/genomes/all/GCF/001/637/705/GCF_001637705.1_ASM163770v1
GCF_001637715.1_ASM163771v1	RefSeq	TRUE	SAMN02949653	PRJNA224116	ftp://ftp.ncbi.nlm.nih.gov/genomes/all/GCF/001/637/715/GCF_001637715.1_ASM163771v1
GCF_001637735.1_ASM163773v1	RefSeq	TRUE	SAMN02949655	PRJNA224116	ftp://ftp.ncbi.nlm.nih.gov/genomes/all/GCF/001/637/735/GCF_001637735.1_ASM163773v1
GCF_001637745.1_ASM163774v1	RefSeq	TRUE	SAMN02949654	PRJNA224116	ftp://ftp.ncbi.nlm.nih.gov/genomes/all/GCF/001/637/745/GCF_001637745.1_ASM163774v1
GCF_001637785.1_ASM163778v1	RefSeq	TRUE	SAMN02949656	PRJNA224116	ftp://ftp.ncbi.nlm.nih.gov/genomes/all/GCF/001/637/785/GCF_001637785.1_ASM163778v1
GCF_001637795.1_ASM163779v1	RefSeq	TRUE	SAMN02949650	PRJNA224116	ftp://ftp.ncbi.nlm.nih.gov/genomes/all/GCF/001/637/795/GCF_001637795.1_ASM163779v1
GCF_001637825.1_ASM163782v1	RefSeq	TRUE	SAMN04273132	PRJNA224116	ftp://ftp.ncbi.nlm.nih.gov/genomes/all/GCF/001/637/825/GCF_001637825.1_ASM163782v1
GCF_001637845.1_ASM163784v1	RefSeq	TRUE	SAMN04273118	PRJNA224116	ftp://ftp.ncbi.nlm.nih.gov/genomes/all/GCF/001/637/845/GCF_001637845.1_ASM163784v1
GCF_001637865.1_ASM163786v1	RefSeq	TRUE	SAMN04273115	PRJNA224116	ftp://ftp.ncbi.nlm.nih.gov/genomes/all/GCF/001/637/865/GCF_001637865.1_ASM163786v1
GCF_001637885.1_ASM163788v1	RefSeq	TRUE	SAMN04273117	PRJNA224116	ftp://ftp.ncbi.nlm.nih.gov/genomes/all/GCF/001/637/885/GCF_001637885.1_ASM163788v1
GCF_001637895.1_ASM163789v1	RefSeq	TRUE	SAMN04273113	PRJNA224116	ftp://ftp.ncbi.nlm.nih.gov/genomes/all/GCF/001/637/895/GCF_001637895.1_ASM163789v1
GCF_001637905.1_ASM163790v1	RefSeq	TRUE	SAMN04273120	PRJNA224116	ftp://ftp.ncbi.nlm.nih.gov/genomes/all/GCF/001/637/905/GCF_001637905.1_ASM163790v1
GCF_001637945.1_ASM163794v1	RefSeq	TRUE	SAMN04273119	PRJNA224116	ftp://ftp.ncbi.nlm.nih.gov/genomes/all/GCF/001/637/945/GCF_001637945.1_ASM163794v1
GCF_001637965.1_ASM163796v1	RefSeq	TRUE	SAMN04273123	PRJNA224116	ftp://ftp.ncbi.nlm.nih.gov/genomes/all/GCF/001/637/965/GCF_001637965.1_ASM163796v1
GCF_001637985.1_ASM163798v1	RefSeq	TRUE	SAMN04273114	PRJNA224116	ftp://ftp.ncbi.nlm.nih.gov/genomes/all/GCF/001/637/985/GCF_001637985.1_ASM163798v1
GCF_001638005.1_ASM163800v1	RefSeq	TRUE	SAMN04273116	PRJNA224116	ftp://ftp.ncbi.nlm.nih.gov/genomes/all/GCF/001/638/005/GCF_001638005.1_ASM163800v1
GCF_001638025.1_ASM163802v1	RefSeq	TRUE	SAMN04273121	PRJNA224116	ftp://ftp.ncbi.nlm.nih.gov/genomes/all/GCF/001/638/025/GCF_001638025.1_ASM163802v1
GCF_001638045.1_ASM163804v1	RefSeq	TRUE	SAMN04273125	PRJNA224116	ftp://ftp.ncbi.nlm.nih.gov/genomes/all/GCF/001/638/045/GCF_001638045.1_ASM163804v1
GCF_001638055.1_ASM163805v1	RefSeq	TRUE	SAMN04273126	PRJNA224116	ftp://ftp.ncbi.nlm.nih.gov/genomes/all/GCF/001/638/055/GCF_001638055.1_ASM163805v1
GCF_001638065.1_ASM163806v1	RefSeq	TRUE	SAMN04273124	PRJNA224116	ftp://ftp.ncbi.nlm.nih.gov/genomes/all/GCF/001/638/065/GCF_001638065.1_ASM163806v1
GCF_001638075.1_ASM163807v1	RefSeq	TRUE	SAMN04273127	PRJNA224116	ftp://ftp.ncbi.nlm.nih.gov/genomes/all/GCF/001/638/075/GCF_001638075.1_ASM163807v1
GCF_001638125.1_ASM163812v1	RefSeq	TRUE	SAMN04273122	PRJNA224116	ftp://ftp.ncbi.nlm.nih.gov/genomes/all/GCF/001/638/125/GCF_001638125.1_ASM163812v1
GCF_001638135.1_ASM163813v1	RefSeq	TRUE	SAMN04273129	PRJNA224116	ftp://ftp.ncbi.nlm.nih.gov/genomes/all/GCF/001/638/135/GCF_001638135.1_ASM163813v1
GCF_001638155.1_ASM163815v1	RefSeq	TRUE	SAMN04273133	PRJNA224116	ftp://ftp.ncbi.nlm.nih.gov/genomes/all/GCF/001/638/155/GCF_001638155.1_ASM163815v1
GCF_001638165.1_ASM163816v1	RefSeq	TRUE	SAMN04273128	PRJNA224116	ftp://ftp.ncbi.nlm.nih.gov/genomes/all/GCF/001/638/165/GCF_001638165.1_ASM163816v1
GCF_001638205.1_ASM163820v1	RefSeq	TRUE	SAMN04273130	PRJNA224116	ftp://ftp.ncbi.nlm.nih.gov/genomes/all/GCF/001/638/205/GCF_001638205.1_ASM163820v1
GCF_001638225.1_ASM163822v1	RefSeq	TRUE	SAMN04273131	PRJNA224116	ftp://ftp.ncbi.nlm.nih.gov/genomes/all/GCF/001/638/225/GCF_001638225.1_ASM163822v1
GCF_001638245.1_ASM163824v1	RefSeq	TRUE	SAMN04419358	PRJNA224116	ftp://ftp.ncbi.nlm.nih.gov/genomes/all/GCF/001/638/245/GCF_001638245.1_ASM163824v1
GCF_001638265.1_ASM163826v1	RefSeq	FALSE	SAMN03988136	PRJNA224116	ftp://ftp.ncbi.nlm.nih.gov/genomes/all/GCF/001/638/265/GCF_001638265.1_ASM163826v1
GCF_001638275.1_ASM163827v1	RefSeq	FALSE	SAMN03988138	PRJNA224116	ftp://ftp.ncbi.nlm.nih.gov/genomes/all/GCF/001/638/275/GCF_001638275.1_ASM163827v1
GCF_001638325.1_ASM163832v1	RefSeq	FALSE	SAMN03988139	PRJNA224116	ftp://ftp.ncbi.nlm.nih.gov/genomes/all/GCF/001/638/325/GCF_001638325.1_ASM163832v1
GCF_001638335.1_ASM163833v1	RefSeq	FALSE	SAMN03988143	PRJNA224116	ftp://ftp.ncbi.nlm.nih.gov/genomes/all/GCF/001/638/335/GCF_001638335.1_ASM163833v1
GCF_001638345.1_ASM163834v1	RefSeq	FALSE	SAMN03988140	PRJNA224116	ftp://ftp.ncbi.nlm.nih.gov/genomes/all/GCF/001/638/345/GCF_001638345.1_ASM163834v1
GCF_001638385.1_ASM163838v1	RefSeq	FALSE	SAMN03988121	PRJNA224116	ftp://ftp.ncbi.nlm.nih.gov/genomes/all/GCF/001/638/385/GCF_001638385.1_ASM163838v1
GCF_001638405.1_ASM163840v1	RefSeq	FALSE	SAMN03988123	PRJNA224116	ftp://ftp.ncbi.nlm.nih.gov/genomes/all/GCF/001/638/405/GCF_001638405.1_ASM163840v1
GCF_001638415.1_ASM163841v1	RefSeq	FALSE	SAMN03988134	PRJNA224116	ftp://ftp.ncbi.nlm.nih.gov/genomes/all/GCF/001/638/415/GCF_001638415.1_ASM163841v1
GCF_001638435.1_ASM163843v1	RefSeq	FALSE	SAMN03988118	PRJNA224116	ftp://ftp.ncbi.nlm.nih.gov/genomes/all/GCF/001/638/435/GCF_001638435.1_ASM163843v1
GCF_001638465.1_ASM163846v1	RefSeq	FALSE	SAMN03988144	PRJNA224116	ftp://ftp.ncbi.nlm.nih.gov/genomes/all/GCF/001/638/465/GCF_001638465.1_ASM163846v1
GCF_001638485.1_ASM163848v1	RefSeq	FALSE	SAMN03988126	PRJNA224116	ftp://ftp.ncbi.nlm.nih.gov/genomes/all/GCF/001/638/485/GCF_001638485.1_ASM163848v1
GCF_001638505.1_ASM163850v1	RefSeq	FALSE	SAMN03988135	PRJNA224116	ftp://ftp.ncbi.nlm.nih.gov/genomes/all/GCF/001/638/505/GCF_001638505.1_ASM163850v1
GCF_001638525.1_ASM163852v1	RefSeq	FALSE	SAMN03988137	PRJNA224116	ftp://ftp.ncbi.nlm.nih.gov/genomes/all/GCF/001/638/525/GCF_001638525.1_ASM163852v1
GCF_001638545.1_ASM163854v1	RefSeq	FALSE	SAMN03988141	PRJNA224116	ftp://ftp.ncbi.nlm.nih.gov/genomes/all/GCF/001/638/545/GCF_001638545.1_ASM163854v1
GCF_001638575.1_ASM163857v1	RefSeq	FALSE	SAMN03988131	PRJNA224116	ftp://ftp.ncbi.nlm.nih.gov/genomes/all/GCF/001/638/575/GCF_001638575.1_ASM163857v1
GCF_001638585.1_ASM163858v1	RefSeq	FALSE	SAMN03988132	PRJNA224116	ftp://ftp.ncbi.nlm.nih.gov/genomes/all/GCF/001/638/585/GCF_001638585.1_ASM163858v1
GCF_001638625.1_ASM163862v1	RefSeq	FALSE	SAMN03988133	PRJNA224116	ftp://ftp.ncbi.nlm.nih.gov/genomes/all/GCF/001/638/625/GCF_001638625.1_ASM163862v1
GCF_001638645.1_ASM163864v1	RefSeq	FALSE	SAMN03988124	PRJNA224116	ftp://ftp.ncbi.nlm.nih.gov/genomes/all/GCF/001/638/645/GCF_001638645.1_ASM163864v1
GCF_001638655.1_ASM163865v1	RefSeq	FALSE	SAMN03988128	PRJNA224116	ftp://ftp.ncbi.nlm.nih.gov/genomes/all/GCF/001/638/655/GCF_001638655.1_ASM163865v1
GCF_001638675.1_ASM163867v1	RefSeq	FALSE	SAMN03988146	PRJNA224116	ftp://ftp.ncbi.nlm.nih.gov/genomes/all/GCF/001/638/675/GCF_001638675.1_ASM163867v1
GCF_001638695.1_ASM163869v1	RefSeq	FALSE	SAMN03988119	PRJNA224116	ftp://ftp.ncbi.nlm.nih.gov/genomes/all/GCF/001/638/695/GCF_001638695.1_ASM163869v1
GCF_001638725.1_ASM163872v1	RefSeq	FALSE	SAMN03988145	PRJNA224116	ftp://ftp.ncbi.nlm.nih.gov/genomes/all/GCF/001/638/725/GCF_001638725.1_ASM163872v1
GCF_001638745.1_ASM163874v1	RefSeq	FALSE	SAMN03988147	PRJNA224116	ftp://ftp.ncbi.nlm.nih.gov/genomes/all/GCF/001/638/745/GCF_001638745.1_ASM163874v1
GCF_001638755.1_ASM163875v1	RefSeq	FALSE	SAMN03988148	PRJNA224116	ftp://ftp.ncbi.nlm.nih.gov/genomes/all/GCF/001/638/755/GCF_001638755.1_ASM163875v1
GCF_001638775.1_ASM163877v1	RefSeq	FALSE	SAMN03988129	PRJNA224116	ftp://ftp.ncbi.nlm.nih.gov/genomes/all/GCF/001/638/775/GCF_001638775.1_ASM163877v1
GCF_001638805.1_ASM163880v1	RefSeq	FALSE	SAMN03988130	PRJNA224116	ftp://ftp.ncbi.nlm.nih.gov/genomes/all/GCF/001/638/805/GCF_001638805.1_ASM163880v1
GCF_001638825.1_ASM163882v1	RefSeq	FALSE	SAMN04562548	PRJNA224116	ftp://ftp.ncbi.nlm.nih.gov/genomes/all/GCF/001/638/825/GCF_001638825.1_ASM163882v1
GCF_001638845.2_ASM163884v2	RefSeq	FALSE	SAMN04625972	PRJNA224116	ftp://ftp.ncbi.nlm.nih.gov/genomes/all/GCF/001/638/845/GCF_001638845.2_ASM163884v2
GCF_001638865.1_ASM163886v1	RefSeq	FALSE	SAMN03988122	PRJNA224116	ftp://ftp.ncbi.nlm.nih.gov/genomes/all/GCF/001/638/865/GCF_001638865.1_ASM163886v1
GCF_001638885.1_ASM163888v1	RefSeq	FALSE	SAMN03988142	PRJNA224116	ftp://ftp.ncbi.nlm.nih.gov/genomes/all/GCF/001/638/885/GCF_001638885.1_ASM163888v1
GCF_001638895.1_ASM163889v1	RefSeq	FALSE	SAMN03988120	PRJNA224116	ftp://ftp.ncbi.nlm.nih.gov/genomes/all/GCF/001/638/895/GCF_001638895.1_ASM163889v1
GCF_001638925.1_ASM163892v1	RefSeq	TRUE	SAMN04942644	PRJNA224116	ftp://ftp.ncbi.nlm.nih.gov/genomes/all/GCF/001/638/925/GCF_001638925.1_ASM163892v1
GCF_001639005.2_ASM163900v2	RefSeq	TRUE	SAMN04934554	PRJNA224116	ftp://ftp.ncbi.nlm.nih.gov/genomes/all/GCF/001/639/005/GCF_001639005.2_ASM163900v2
GCF_001639025.1_ASM163902v1	RefSeq	FALSE	SAMN04893626	PRJNA224116	ftp://ftp.ncbi.nlm.nih.gov/genomes/all/GCF/001/639/025/GCF_001639025.1_ASM163902v1
GCF_001639045.1_ASM163904v1	RefSeq	FALSE	SAMN04335425	PRJNA224116	ftp://ftp.ncbi.nlm.nih.gov/genomes/all/GCF/001/639/045/GCF_001639045.1_ASM163904v1
GCF_001639065.2_ASM163906v2	RefSeq	FALSE	SAMN04221167	PRJNA224116	ftp://ftp.ncbi.nlm.nih.gov/genomes/all/GCF/001/639/065/GCF_001639065.2_ASM163906v2
GCF_001639085.1_ASM163908v1	RefSeq	FALSE	SAMN04413738	PRJNA224116	ftp://ftp.ncbi.nlm.nih.gov/genomes/all/GCF/001/639/085/GCF_001639085.1_ASM163908v1
GCF_001639105.2_ASM163910v2	RefSeq	FALSE	SAMN04858219	PRJNA224116	ftp://ftp.ncbi.nlm.nih.gov/genomes/all/GCF/001/639/105/GCF_001639105.2_ASM163910v2
GCF_001639125.1_ASM163912v1	RefSeq	TRUE	SAMN04883459	PRJNA224116	ftp://ftp.ncbi.nlm.nih.gov/genomes/all/GCF/001/639/125/GCF_001639125.1_ASM163912v1
GCF_001639145.1_ASM163914v1	RefSeq	FALSE	SAMN04349613	PRJNA224116	ftp://ftp.ncbi.nlm.nih.gov/genomes/all/GCF/001/639/145/GCF_001639145.1_ASM163914v1
GCF_001639165.1_ASM163916v1	RefSeq	TRUE	SAMN04628015	PRJNA224116	ftp://ftp.ncbi.nlm.nih.gov/genomes/all/GCF/001/639/165/GCF_001639165.1_ASM163916v1
GCF_001639185.1_ASM163918v1	RefSeq	TRUE	SAMN04599376	PRJNA224116	ftp://ftp.ncbi.nlm.nih.gov/genomes/all/GCF/001/639/185/GCF_001639185.1_ASM163918v1
GCF_001639195.1_ASM163919v1	RefSeq	TRUE	SAMN04599374	PRJNA224116	ftp://ftp.ncbi.nlm.nih.gov/genomes/all/GCF/001/639/195/GCF_001639195.1_ASM163919v1
GCF_001639205.1_ASM163920v1	RefSeq	TRUE	SAMN04599398	PRJNA224116	ftp://ftp.ncbi.nlm.nih.gov/genomes/all/GCF/001/639/205/GCF_001639205.1_ASM163920v1
GCF_001639265.1_ASM163926v1	RefSeq	FALSE	SAMN04867340	PRJNA224116	ftp://ftp.ncbi.nlm.nih.gov/genomes/all/GCF/001/639/265/GCF_001639265.1_ASM163926v1
GCF_001639275.1_ASM163927v1	RefSeq	FALSE	SAMN04867341	PRJNA224116	ftp://ftp.ncbi.nlm.nih.gov/genomes/all/GCF/001/639/275/GCF_001639275.1_ASM163927v1
GCF_001639285.1_ASM163928v1	RefSeq	FALSE	SAMN04867344	PRJNA224116	ftp://ftp.ncbi.nlm.nih.gov/genomes/all/GCF/001/639/285/GCF_001639285.1_ASM163928v1
GCF_001639295.1_ASM163929v1	RefSeq	FALSE	SAMN04867343	PRJNA224116	ftp://ftp.ncbi.nlm.nih.gov/genomes/all/GCF/001/639/295/GCF_001639295.1_ASM163929v1
GCF_001639345.1_ASM163934v1	RefSeq	TRUE	SAMN04623576	PRJNA224116	ftp://ftp.ncbi.nlm.nih.gov/genomes/all/GCF/001/639/345/GCF_001639345.1_ASM163934v1
GCF_001639355.1_ASM163935v1	RefSeq	TRUE	SAMN04623586	PRJNA224116	ftp://ftp.ncbi.nlm.nih.gov/genomes/all/GCF/001/639/355/GCF_001639355.1_ASM163935v1
GCF_001639375.1_ASM163937v1	RefSeq	TRUE	SAMN04625306	PRJNA224116	ftp://ftp.ncbi.nlm.nih.gov/genomes/all/GCF/001/639/375/GCF_001639375.1_ASM163937v1
GCF_001639395.1_ASM163939v1	RefSeq	TRUE	SAMN04625404	PRJNA224116	ftp://ftp.ncbi.nlm.nih.gov/genomes/all/GCF/001/639/395/GCF_001639395.1_ASM163939v1
GCF_001639425.1_ASM163942v1	RefSeq	TRUE	SAMN04524170	PRJNA224116	ftp://ftp.ncbi.nlm.nih.gov/genomes/all/GCF/001/639/425/GCF_001639425.1_ASM163942v1
GCF_001639445.1_ASM163944v1	RefSeq	TRUE	SAMN04525211	PRJNA224116	ftp://ftp.ncbi.nlm.nih.gov/genomes/all/GCF/001/639/445/GCF_001639445.1_ASM163944v1
GCF_001639455.1_ASM163945v1	RefSeq	TRUE	SAMN04525298	PRJNA224116	ftp://ftp.ncbi.nlm.nih.gov/genomes/all/GCF/001/639/455/GCF_001639455.1_ASM163945v1
GCF_001639485.1_ASM163948v1	RefSeq	TRUE	SAMN04525416	PRJNA224116	ftp://ftp.ncbi.nlm.nih.gov/genomes/all/GCF/001/639/485/GCF_001639485.1_ASM163948v1
GCF_001639505.1_ASM163950v1	RefSeq	TRUE	SAMN04525445	PRJNA224116	ftp://ftp.ncbi.nlm.nih.gov/genomes/all/GCF/001/639/505/GCF_001639505.1_ASM163950v1
GCF_001639525.1_ASM163952v1	RefSeq	TRUE	SAMN04525446	PRJNA224116	ftp://ftp.ncbi.nlm.nih.gov/genomes/all/GCF/001/639/525/GCF_001639525.1_ASM163952v1
GCF_001639545.1_ASM163954v1	RefSeq	TRUE	SAMN04525553	PRJNA224116	ftp://ftp.ncbi.nlm.nih.gov/genomes/all/GCF/001/639/545/GCF_001639545.1_ASM163954v1
GCF_001639565.1_ASM163956v1	RefSeq	TRUE	SAMN04525974	PRJNA224116	ftp://ftp.ncbi.nlm.nih.gov/genomes/all/GCF/001/639/565/GCF_001639565.1_ASM163956v1
GCF_001639585.1_ASM163958v1	RefSeq	TRUE	SAMN04525975	PRJNA224116	ftp://ftp.ncbi.nlm.nih.gov/genomes/all/GCF/001/639/585/GCF_001639585.1_ASM163958v1
GCF_001639595.1_ASM163959v1	RefSeq	TRUE	SAMN04525976	PRJNA224116	ftp://ftp.ncbi.nlm.nih.gov/genomes/all/GCF/001/639/595/GCF_001639595.1_ASM163959v1
GCF_001639625.1_ASM163962v1	RefSeq	TRUE	SAMN04525977	PRJNA224116	ftp://ftp.ncbi.nlm.nih.gov/genomes/all/GCF/001/639/625/GCF_001639625.1_ASM163962v1
GCF_001639645.1_ASM163964v1	RefSeq	TRUE	SAMN04525983	PRJNA224116	ftp://ftp.ncbi.nlm.nih.gov/genomes/all/GCF/001/639/645/GCF_001639645.1_ASM163964v1
GCF_001639665.1_ASM163966v1	RefSeq	FALSE	SAMN04577851	PRJNA224116	ftp://ftp.ncbi.nlm.nih.gov/genomes/all/GCF/001/639/665/GCF_001639665.1_ASM163966v1
GCF_001639685.1_ASM163968v1	RefSeq	FALSE	SAMN04588820	PRJNA224116	ftp://ftp.ncbi.nlm.nih.gov/genomes/all/GCF/001/639/685/GCF_001639685.1_ASM163968v1
GCF_001639695.1_ASM163969v1	RefSeq	FALSE	SAMN04506841	PRJNA224116	ftp://ftp.ncbi.nlm.nih.gov/genomes/all/GCF/001/639/695/GCF_001639695.1_ASM163969v1
GCF_001639725.1_ASM163972v1	RefSeq	FALSE	SAMN04506809	PRJNA224116	ftp://ftp.ncbi.nlm.nih.gov/genomes/all/GCF/001/639/725/GCF_001639725.1_ASM163972v1
GCF_001639745.1_ASM163974v1	RefSeq	FALSE	SAMN04506808	PRJNA224116	ftp://ftp.ncbi.nlm.nih.gov/genomes/all/GCF/001/639/745/GCF_001639745.1_ASM163974v1
GCF_001639755.1_ASM163975v1	RefSeq	TRUE	SAMN04435203	PRJNA224116	ftp://ftp.ncbi.nlm.nih.gov/genomes/all/GCF/001/639/755/GCF_001639755.1_ASM163975v1
GCF_001639785.1_DDA_SA_299	RefSeq	TRUE	SAMN04435206	PRJNA224116	ftp://ftp.ncbi.nlm.nih.gov/genomes/all/GCF/001/639/785/GCF_001639785.1_DDA_SA_299
GCF_001639825.1_DDA_SA_685	RefSeq	TRUE	SAMN04435212	PRJNA224116	ftp://ftp.ncbi.nlm.nih.gov/genomes/all/GCF/001/639/825/GCF_001639825.1_DDA_SA_685
GCF_001639835.1_DDA_SA_682	RefSeq	TRUE	SAMN04435211	PRJNA224116	ftp://ftp.ncbi.nlm.nih.gov/genomes/all/GCF/001/639/835/GCF_001639835.1_DDA_SA_682
GCF_001639865.1_DDA_SA_663	RefSeq	TRUE	SAMN04435213	PRJNA224116	ftp://ftp.ncbi.nlm.nih.gov/genomes/all/GCF/001/639/865/GCF_001639865.1_DDA_SA_663
GCF_001639885.1_DDA_SA_674	RefSeq	TRUE	SAMN04435214	PRJNA224116	ftp://ftp.ncbi.nlm.nih.gov/genomes/all/GCF/001/639/885/GCF_001639885.1_DDA_SA_674
GCF_001639905.1_KosmotogaDU53_MIRA_1000.reordered	RefSeq	FALSE	SAMN02687976	PRJNA224116	ftp://ftp.ncbi.nlm.nih.gov/genomes/all/GCF/001/639/905/GCF_001639905.1_KosmotogaDU53_MIRA_1000.reordered
GCF_001639945.1_ASM163994v1	RefSeq	FALSE	SAMD00050900	PRJNA224116	ftp://ftp.ncbi.nlm.nih.gov/genomes/all/GCF/001/639/945/GCF_001639945.1_ASM163994v1
GCF_001639965.1_ASM163996v1	RefSeq	FALSE	SAMD00050901	PRJNA224116	ftp://ftp.ncbi.nlm.nih.gov/genomes/all/GCF/001/639/965/GCF_001639965.1_ASM163996v1
GCF_001639985.1_ASM163998v1	RefSeq	FALSE	SAMD00049912	PRJNA224116	ftp://ftp.ncbi.nlm.nih.gov/genomes/all/GCF/001/639/985/GCF_001639985.1_ASM163998v1
GCF_001640065.1_ASM164006v1	RefSeq	TRUE	SAMN04924778	PRJNA224116	ftp://ftp.ncbi.nlm.nih.gov/genomes/all/GCF/001/640/065/GCF_001640065.1_ASM164006v1
GCF_001640075.1_ASM164007v1	RefSeq	TRUE	SAMN04924779	PRJNA224116	ftp://ftp.ncbi.nlm.nih.gov/genomes/all/GCF/001/640/075/GCF_001640075.1_ASM164007v1
GCF_001640105.1_ASM164010v1	RefSeq	FALSE	SAMN04390147	PRJNA224116	ftp://ftp.ncbi.nlm.nih.gov/genomes/all/GCF/001/640/105/GCF_001640105.1_ASM164010v1
GCF_001640115.1_ASM164011v1	RefSeq	FALSE	SAMN04390154	PRJNA224116	ftp://ftp.ncbi.nlm.nih.gov/genomes/all/GCF/001/640/115/GCF_001640115.1_ASM164011v1
GCF_001640145.1_ASM164014v1	RefSeq	TRUE	SAMN04563539	PRJNA224116	ftp://ftp.ncbi.nlm.nih.gov/genomes/all/GCF/001/640/145/GCF_001640145.1_ASM164014v1
GCF_001640165.1_ASM164016v1	RefSeq	TRUE	SAMN04563558	PRJNA224116	ftp://ftp.ncbi.nlm.nih.gov/genomes/all/GCF/001/640/165/GCF_001640165.1_ASM164016v1
GCF_001640185.1_ASM164018v1	RefSeq	TRUE	SAMN04456062	PRJNA224116	ftp://ftp.ncbi.nlm.nih.gov/genomes/all/GCF/001/640/185/GCF_001640185.1_ASM164018v1
GCF_001640205.1_ASM164020v1	RefSeq	TRUE	SAMN04457315	PRJNA224116	ftp://ftp.ncbi.nlm.nih.gov/genomes/all/GCF/001/640/205/GCF_001640205.1_ASM164020v1
GCF_001640245.1_ASM164024v1	RefSeq	TRUE	SAMN04457316	PRJNA224116	ftp://ftp.ncbi.nlm.nih.gov/genomes/all/GCF/001/640/245/GCF_001640245.1_ASM164024v1
GCF_001640305.1_ASM164030v1	RefSeq	FALSE	SAMN04486009	PRJNA224116	ftp://ftp.ncbi.nlm.nih.gov/genomes/all/GCF/001/640/305/GCF_001640305.1_ASM164030v1
GCF_001640315.1_ASM164031v1	RefSeq	FALSE	SAMN04486005	PRJNA224116	ftp://ftp.ncbi.nlm.nih.gov/genomes/all/GCF/001/640/315/GCF_001640315.1_ASM164031v1
GCF_001640325.1_ASM164032v1	RefSeq	FALSE	SAMN04486008	PRJNA224116	ftp://ftp.ncbi.nlm.nih.gov/genomes/all/GCF/001/640/325/GCF_001640325.1_ASM164032v1
GCF_001640365.1_ASM164036v1	RefSeq	FALSE	SAMN04485997	PRJNA224116	ftp://ftp.ncbi.nlm.nih.gov/genomes/all/GCF/001/640/365/GCF_001640365.1_ASM164036v1
GCF_001640375.1_ASM164037v1	RefSeq	FALSE	SAMN04519653	PRJNA224116	ftp://ftp.ncbi.nlm.nih.gov/genomes/all/GCF/001/640/375/GCF_001640375.1_ASM164037v1
GCF_001640385.1_ASM164038v1	RefSeq	FALSE	SAMN04519655	PRJNA224116	ftp://ftp.ncbi.nlm.nih.gov/genomes/all/GCF/001/640/385/GCF_001640385.1_ASM164038v1
GCF_001640415.1_ASM164041v1	RefSeq	FALSE	SAMN04519656	PRJNA224116	ftp://ftp.ncbi.nlm.nih.gov/genomes/all/GCF/001/640/415/GCF_001640415.1_ASM164041v1
GCF_001640445.1_ASM164044v1	RefSeq	FALSE	SAMN04519657	PRJNA224116	ftp://ftp.ncbi.nlm.nih.gov/genomes/all/GCF/001/640/445/GCF_001640445.1_ASM164044v1
GCF_001640455.1_ASM164045v1	RefSeq	FALSE	SAMN04519654	PRJNA224116	ftp://ftp.ncbi.nlm.nih.gov/genomes/all/GCF/001/640/455/GCF_001640455.1_ASM164045v1
GCF_001640465.1_ASM164046v1	RefSeq	FALSE	SAMN04519658	PRJNA224116	ftp://ftp.ncbi.nlm.nih.gov/genomes/all/GCF/001/640/465/GCF_001640465.1_ASM164046v1
GCF_001640505.1_ASM164050v1	RefSeq	FALSE	SAMN04520026	PRJNA224116	ftp://ftp.ncbi.nlm.nih.gov/genomes/all/GCF/001/640/505/GCF_001640505.1_ASM164050v1
GCF_001640525.1_ASM164052v1	RefSeq	FALSE	SAMN04520027	PRJNA224116	ftp://ftp.ncbi.nlm.nih.gov/genomes/all/GCF/001/640/525/GCF_001640525.1_ASM164052v1
GCF_001640545.1_ASM164054v1	RefSeq	FALSE	SAMN04520028	PRJNA224116	ftp://ftp.ncbi.nlm.nih.gov/genomes/all/GCF/001/640/545/GCF_001640545.1_ASM164054v1
GCF_001640565.1_ASM164056v1	RefSeq	FALSE	SAMN04901306	PRJNA224116	ftp://ftp.ncbi.nlm.nih.gov/genomes/all/GCF/001/640/565/GCF_001640565.1_ASM164056v1
GCF_001640575.1_ASM164057v1	RefSeq	FALSE	SAMN04910091	PRJNA224116	ftp://ftp.ncbi.nlm.nih.gov/genomes/all/GCF/001/640/575/GCF_001640575.1_ASM164057v1
GCF_001640605.1_ASM164060v1	RefSeq	FALSE	SAMN04910094	PRJNA224116	ftp://ftp.ncbi.nlm.nih.gov/genomes/all/GCF/001/640/605/GCF_001640605.1_ASM164060v1
GCF_001640615.1_ASM164061v1	RefSeq	FALSE	SAMN04910096	PRJNA224116	ftp://ftp.ncbi.nlm.nih.gov/genomes/all/GCF/001/640/615/GCF_001640615.1_ASM164061v1
GCF_001640645.1_ASM164064v1	RefSeq	FALSE	SAMN04910113	PRJNA224116	ftp://ftp.ncbi.nlm.nih.gov/genomes/all/GCF/001/640/645/GCF_001640645.1_ASM164064v1
GCF_001640695.1_ASM164069v1	RefSeq	FALSE	SAMN04910097	PRJNA224116	ftp://ftp.ncbi.nlm.nih.gov/genomes/all/GCF/001/640/695/GCF_001640695.1_ASM164069v1
GCF_001640705.1_ASM164070v1	RefSeq	FALSE	SAMN04910098	PRJNA224116	ftp://ftp.ncbi.nlm.nih.gov/genomes/all/GCF/001/640/705/GCF_001640705.1_ASM164070v1
GCF_001640745.1_ASM164074v1	RefSeq	TRUE	SAMN04320986	PRJNA224116	ftp://ftp.ncbi.nlm.nih.gov/genomes/all/GCF/001/640/745/GCF_001640745.1_ASM164074v1
GCF_001640765.1_ASM164076v1	RefSeq	FALSE	SAMN04884928	PRJNA224116	ftp://ftp.ncbi.nlm.nih.gov/genomes/all/GCF/001/640/765/GCF_001640765.1_ASM164076v1
GCF_001640785.1_ASM164078v1	RefSeq	TRUE	SAMN04958102	PRJNA224116	ftp://ftp.ncbi.nlm.nih.gov/genomes/all/GCF/001/640/785/GCF_001640785.1_ASM164078v1
GCF_001640845.1_ASM164084v1	RefSeq	TRUE	SAMN04112248	PRJNA224116	ftp://ftp.ncbi.nlm.nih.gov/genomes/all/GCF/001/640/845/GCF_001640845.1_ASM164084v1
GCF_001640865.1_ASM164086v1	RefSeq	TRUE	SAMN03737480	PRJNA224116	ftp://ftp.ncbi.nlm.nih.gov/genomes/all/GCF/001/640/865/GCF_001640865.1_ASM164086v1
GCF_001640885.1_ASM164088v1	RefSeq	TRUE	SAMN03742530	PRJNA224116	ftp://ftp.ncbi.nlm.nih.gov/genomes/all/GCF/001/640/885/GCF_001640885.1_ASM164088v1
GCF_001640905.1_ASM164090v1	RefSeq	TRUE	SAMN04219574	PRJNA224116	ftp://ftp.ncbi.nlm.nih.gov/genomes/all/GCF/001/640/905/GCF_001640905.1_ASM164090v1
GCF_001640925.1_ASM164092v1	RefSeq	TRUE	SAMN03955396	PRJNA224116	ftp://ftp.ncbi.nlm.nih.gov/genomes/all/GCF/001/640/925/GCF_001640925.1_ASM164092v1
GCF_001640945.2_ASM164094v2	RefSeq	FALSE	SAMN04456596	PRJNA224116	ftp://ftp.ncbi.nlm.nih.gov/genomes/all/GCF/001/640/945/GCF_001640945.2_ASM164094v2
GCF_001640965.1_ASM164096v1	RefSeq	FALSE	SAMN04628222	PRJNA224116	ftp://ftp.ncbi.nlm.nih.gov/genomes/all/GCF/001/640/965/GCF_001640965.1_ASM164096v1
GCF_001640985.1_ASM164098v1	RefSeq	TRUE	SAMN04849770	PRJNA224116	ftp://ftp.ncbi.nlm.nih.gov/genomes/all/GCF/001/640/985/GCF_001640985.1_ASM164098v1
GCF_001641005.1_ASM164100v1	RefSeq	FALSE	SAMN04910036	PRJNA224116	ftp://ftp.ncbi.nlm.nih.gov/genomes/all/GCF/001/641/005/GCF_001641005.1_ASM164100v1
GCF_001641025.1_ASM164102v1	RefSeq	TRUE	SAMN04219577	PRJNA224116	ftp://ftp.ncbi.nlm.nih.gov/genomes/all/GCF/001/641/025/GCF_001641025.1_ASM164102v1
GCF_001641085.1_ASM164108v1	RefSeq	FALSE	SAMN04884531	PRJNA224116	ftp://ftp.ncbi.nlm.nih.gov/genomes/all/GCF/001/641/085/GCF_001641085.1_ASM164108v1
GCF_001641105.1_ASM164110v1	RefSeq	FALSE	SAMN04958316	PRJNA224116	ftp://ftp.ncbi.nlm.nih.gov/genomes/all/GCF/001/641/105/GCF_001641105.1_ASM164110v1
GCF_001641125.1_ASM164112v1	RefSeq	FALSE	SAMN04856844	PRJNA224116	ftp://ftp.ncbi.nlm.nih.gov/genomes/all/GCF/001/641/125/GCF_001641125.1_ASM164112v1
GCF_001641135.1_ASM164113v1	RefSeq	FALSE	SAMN04857056	PRJNA224116	ftp://ftp.ncbi.nlm.nih.gov/genomes/all/GCF/001/641/135/GCF_001641135.1_ASM164113v1
GCF_001641185.1_ASM164118v1	RefSeq	FALSE	SAMN04487986	PRJNA224116	ftp://ftp.ncbi.nlm.nih.gov/genomes/all/GCF/001/641/185/GCF_001641185.1_ASM164118v1
GCF_001641215.1_ASM164121v1	RefSeq	TRUE	SAMN04625622	PRJNA224116	ftp://ftp.ncbi.nlm.nih.gov/genomes/all/GCF/001/641/215/GCF_001641215.1_ASM164121v1
GCF_001641285.1_ASM164128v1	RefSeq	FALSE	SAMN04433089	PRJNA224116	ftp://ftp.ncbi.nlm.nih.gov/genomes/all/GCF/001/641/285/GCF_001641285.1_ASM164128v1
GCF_001641305.1_ASM164130v1	RefSeq	TRUE	SAMN04892752	PRJNA224116	ftp://ftp.ncbi.nlm.nih.gov/genomes/all/GCF/001/641/305/GCF_001641305.1_ASM164130v1
GCF_001641325.1_ASM164132v1	RefSeq	FALSE	SAMN04517449	PRJNA224116	ftp://ftp.ncbi.nlm.nih.gov/genomes/all/GCF/001/641/325/GCF_001641325.1_ASM164132v1
GCF_001641335.1_ASM164133v1	RefSeq	FALSE	SAMN04549886	PRJNA224116	ftp://ftp.ncbi.nlm.nih.gov/genomes/all/GCF/001/641/335/GCF_001641335.1_ASM164133v1
GCF_001641345.1_ASM164134v1	RefSeq	FALSE	SAMN04569815	PRJNA224116	ftp://ftp.ncbi.nlm.nih.gov/genomes/all/GCF/001/641/345/GCF_001641345.1_ASM164134v1
GCF_001641385.1_ASM164138v1	RefSeq	TRUE	SAMD00018420	PRJNA224116	ftp://ftp.ncbi.nlm.nih.gov/genomes/all/GCF/001/641/385/GCF_001641385.1_ASM164138v1
GCF_001641405.1_ASM164140v1	RefSeq	FALSE	SAMD00050834	PRJNA224116	ftp://ftp.ncbi.nlm.nih.gov/genomes/all/GCF/001/641/405/GCF_001641405.1_ASM164140v1
GCF_001641425.1_ASM164142v1	RefSeq	FALSE	SAMN04942898	PRJNA224116	ftp://ftp.ncbi.nlm.nih.gov/genomes/all/GCF/001/641/425/GCF_001641425.1_ASM164142v1
GCF_001641435.1_ASM164143v1	RefSeq	TRUE	SAMN04943271	PRJNA224116	ftp://ftp.ncbi.nlm.nih.gov/genomes/all/GCF/001/641/435/GCF_001641435.1_ASM164143v1
GCF_001641445.1_ASM164144v1	RefSeq	TRUE	SAMN04943266	PRJNA224116	ftp://ftp.ncbi.nlm.nih.gov/genomes/all/GCF/001/641/445/GCF_001641445.1_ASM164144v1
GCF_001641495.1_ASM164149v1	RefSeq	FALSE	SAMN04943269	PRJNA224116	ftp://ftp.ncbi.nlm.nih.gov/genomes/all/GCF/001/641/495/GCF_001641495.1_ASM164149v1
GCF_001641515.1_ASM164151v1	RefSeq	FALSE	SAMN04943299	PRJNA224116	ftp://ftp.ncbi.nlm.nih.gov/genomes/all/GCF/001/641/515/GCF_001641515.1_ASM164151v1
GCF_001641525.1_ASM164152v1	RefSeq	FALSE	SAMN04943273	PRJNA224116	ftp://ftp.ncbi.nlm.nih.gov/genomes/all/GCF/001/641/525/GCF_001641525.1_ASM164152v1
GCF_001641555.1_ASM164155v1	RefSeq	TRUE	SAMN04943300	PRJNA224116	ftp://ftp.ncbi.nlm.nih.gov/genomes/all/GCF/001/641/555/GCF_001641555.1_ASM164155v1
GCF_001641585.1_ASM164158v1	RefSeq	TRUE	SAMN04943309	PRJNA224116	ftp://ftp.ncbi.nlm.nih.gov/genomes/all/GCF/001/641/585/GCF_001641585.1_ASM164158v1
GCF_001641615.1_ASM164161v1	RefSeq	FALSE	SAMN04442130	PRJNA224116	ftp://ftp.ncbi.nlm.nih.gov/genomes/all/GCF/001/641/615/GCF_001641615.1_ASM164161v1
GCF_001641625.1_ASM164162v1	RefSeq	FALSE	SAMN04457463	PRJNA224116	ftp://ftp.ncbi.nlm.nih.gov/genomes/all/GCF/001/641/625/GCF_001641625.1_ASM164162v1
GCF_001641635.1_ASM164163v1	RefSeq	FALSE	SAMN04448272	PRJNA224116	ftp://ftp.ncbi.nlm.nih.gov/genomes/all/GCF/001/641/635/GCF_001641635.1_ASM164163v1
GCF_001641685.1_ASM164168v1	RefSeq	FALSE	SAMN04417201	PRJNA224116	ftp://ftp.ncbi.nlm.nih.gov/genomes/all/GCF/001/641/685/GCF_001641685.1_ASM164168v1
GCF_001641695.1_ASM164169v1	RefSeq	FALSE	SAMN04457964	PRJNA224116	ftp://ftp.ncbi.nlm.nih.gov/genomes/all/GCF/001/641/695/GCF_001641695.1_ASM164169v1
GCF_001641705.1_ASM164170v1	RefSeq	FALSE	SAMN04417214	PRJNA224116	ftp://ftp.ncbi.nlm.nih.gov/genomes/all/GCF/001/641/705/GCF_001641705.1_ASM164170v1
GCF_001641755.2_ASM164175v2	RefSeq	FALSE	SAMN04419353	PRJNA224116	ftp://ftp.ncbi.nlm.nih.gov/genomes/all/GCF/001/641/755/GCF_001641755.2_ASM164175v2
GCF_001641825.1_WRN-7	RefSeq	FALSE	SAMN04419354	PRJNA224116	ftp://ftp.ncbi.nlm.nih.gov/genomes/all/GCF/001/641/825/GCF_001641825.1_WRN-7
GCF_001641865.1_ASM164186v1	RefSeq	TRUE	SAMN04423151	PRJNA224116	ftp://ftp.ncbi.nlm.nih.gov/genomes/all/GCF/001/641/865/GCF_001641865.1_ASM164186v1
GCF_001641875.1_ASM164187v1	RefSeq	TRUE	SAMN04423145	PRJNA224116	ftp://ftp.ncbi.nlm.nih.gov/genomes/all/GCF/001/641/875/GCF_001641875.1_ASM164187v1
GCF_001641925.1_ASM164192v1	RefSeq	TRUE	SAMN04423147	PRJNA224116	ftp://ftp.ncbi.nlm.nih.gov/genomes/all/GCF/001/641/925/GCF_001641925.1_ASM164192v1
GCF_001641975.2_ASM164197v2	RefSeq	FALSE	SAMN04505616	PRJNA224116	ftp://ftp.ncbi.nlm.nih.gov/genomes/all/GCF/001/641/975/GCF_001641975.2_ASM164197v2
GCF_001642025.1_ASM164202v1	RefSeq	FALSE	SAMN04524164	PRJNA224116	ftp://ftp.ncbi.nlm.nih.gov/genomes/all/GCF/001/642/025/GCF_001642025.1_ASM164202v1
GCF_001642085.1_ASM164208v1	RefSeq	FALSE	SAMN04534843	PRJNA224116	ftp://ftp.ncbi.nlm.nih.gov/genomes/all/GCF/001/642/085/GCF_001642085.1_ASM164208v1
GCF_001642105.1_ASM164210v1	RefSeq	TRUE	SAMN04942525	PRJNA224116	ftp://ftp.ncbi.nlm.nih.gov/genomes/all/GCF/001/642/105/GCF_001642105.1_ASM164210v1
GCF_001642125.1_ASM164212v1	RefSeq	FALSE	SAMN04457850	PRJNA224116	ftp://ftp.ncbi.nlm.nih.gov/genomes/all/GCF/001/642/125/GCF_001642125.1_ASM164212v1
GCF_001642135.1_ASM164213v1	RefSeq	FALSE	SAMN04457490	PRJNA224116	ftp://ftp.ncbi.nlm.nih.gov/genomes/all/GCF/001/642/135/GCF_001642135.1_ASM164213v1
GCF_001642145.1_ASM164214v1	RefSeq	FALSE	SAMN04456660	PRJNA224116	ftp://ftp.ncbi.nlm.nih.gov/genomes/all/GCF/001/642/145/GCF_001642145.1_ASM164214v1
GCF_001642165.1_ASM164216v1	RefSeq	FALSE	SAMN04457851	PRJNA224116	ftp://ftp.ncbi.nlm.nih.gov/genomes/all/GCF/001/642/165/GCF_001642165.1_ASM164216v1
GCF_001642205.1_ASM164220v1	RefSeq	FALSE	SAMN04457846	PRJNA224116	ftp://ftp.ncbi.nlm.nih.gov/genomes/all/GCF/001/642/205/GCF_001642205.1_ASM164220v1
GCF_001642215.1_ASM164221v1	RefSeq	FALSE	SAMN04457491	PRJNA224116	ftp://ftp.ncbi.nlm.nih.gov/genomes/all/GCF/001/642/215/GCF_001642215.1_ASM164221v1
GCF_001642225.1_ASM164222v1	RefSeq	FALSE	SAMN04457853	PRJNA224116	ftp://ftp.ncbi.nlm.nih.gov/genomes/all/GCF/001/642/225/GCF_001642225.1_ASM164222v1
GCF_001642265.1_ASM164226v1	RefSeq	FALSE	SAMN04457860	PRJNA224116	ftp://ftp.ncbi.nlm.nih.gov/genomes/all/GCF/001/642/265/GCF_001642265.1_ASM164226v1
GCF_001642285.1_ASM164228v1	RefSeq	TRUE	SAMN04964662	PRJNA224116	ftp://ftp.ncbi.nlm.nih.gov/genomes/all/GCF/001/642/285/GCF_001642285.1_ASM164228v1
GCF_001642295.1_ASM164229v1	RefSeq	TRUE	SAMN04964663	PRJNA224116	ftp://ftp.ncbi.nlm.nih.gov/genomes/all/GCF/001/642/295/GCF_001642295.1_ASM164229v1
GCF_001642325.1_ASM164232v1	RefSeq	FALSE	SAMN04478079	PRJNA224116	ftp://ftp.ncbi.nlm.nih.gov/genomes/all/GCF/001/642/325/GCF_001642325.1_ASM164232v1
GCF_001642435.1_ASM164243v1	RefSeq	FALSE	SAMN04454429	PRJNA224116	ftp://ftp.ncbi.nlm.nih.gov/genomes/all/GCF/001/642/435/GCF_001642435.1_ASM164243v1
GCF_001642445.1_ASM164244v1	RefSeq	FALSE	SAMN04859614	PRJNA224116	ftp://ftp.ncbi.nlm.nih.gov/genomes/all/GCF/001/642/445/GCF_001642445.1_ASM164244v1
GCF_001642485.1_ASM164248v1	RefSeq	FALSE	SAMN04455026	PRJNA224116	ftp://ftp.ncbi.nlm.nih.gov/genomes/all/GCF/001/642/485/GCF_001642485.1_ASM164248v1
GCF_001642515.1_ASM164251v1	RefSeq	FALSE	SAMN04859615	PRJNA224116	ftp://ftp.ncbi.nlm.nih.gov/genomes/all/GCF/001/642/515/GCF_001642515.1_ASM164251v1
GCF_001642525.1_ASM164252v1	RefSeq	FALSE	SAMN04859616	PRJNA224116	ftp://ftp.ncbi.nlm.nih.gov/genomes/all/GCF/001/642/525/GCF_001642525.1_ASM164252v1
GCF_001642555.1_ASM164255v1	RefSeq	FALSE	SAMN04497375	PRJNA224116	ftp://ftp.ncbi.nlm.nih.gov/genomes/all/GCF/001/642/555/GCF_001642555.1_ASM164255v1
GCF_001642575.1_Xfloridensis_v1.0	RefSeq	FALSE	SAMN04922374	PRJNA224116	ftp://ftp.ncbi.nlm.nih.gov/genomes/all/GCF/001/642/575/GCF_001642575.1_Xfloridensis_v1.0
GCF_001642595.1_ASM164259v1	RefSeq	TRUE	SAMN04395482	PRJNA224116	ftp://ftp.ncbi.nlm.nih.gov/genomes/all/GCF/001/642/595/GCF_001642595.1_ASM164259v1
GCF_001642635.1_ASM164263v1	RefSeq	FALSE	SAMN04528805	PRJNA224116	ftp://ftp.ncbi.nlm.nih.gov/genomes/all/GCF/001/642/635/GCF_001642635.1_ASM164263v1
GCF_001642655.1_ASM164265v1	RefSeq	FALSE	SAMN04415495	PRJNA224116	ftp://ftp.ncbi.nlm.nih.gov/genomes/all/GCF/001/642/655/GCF_001642655.1_ASM164265v1
GCF_001642675.1_ASM164267v1	RefSeq	FALSE	SAMN03573437	PRJNA224116	ftp://ftp.ncbi.nlm.nih.gov/genomes/all/GCF/001/642/675/GCF_001642675.1_ASM164267v1
GCF_001642695.1_ASM164269v2	RefSeq	FALSE	SAMN04570437	PRJNA224116	ftp://ftp.ncbi.nlm.nih.gov/genomes/all/GCF/001/642/695/GCF_001642695.1_ASM164269v2
GCF_001642705.1_ASM164270v1	RefSeq	FALSE	SAMN04591946	PRJNA224116	ftp://ftp.ncbi.nlm.nih.gov/genomes/all/GCF/001/642/705/GCF_001642705.1_ASM164270v1
GCF_001642725.1_ASM164272v1	RefSeq	FALSE	SAMN04505005	PRJNA224116	ftp://ftp.ncbi.nlm.nih.gov/genomes/all/GCF/001/642/725/GCF_001642725.1_ASM164272v1
GCF_001642735.1_SCS49-4fq	RefSeq	FALSE	SAMN04589229	PRJNA224116	ftp://ftp.ncbi.nlm.nih.gov/genomes/all/GCF/001/642/735/GCF_001642735.1_SCS49-4fq
GCF_001642775.1_SCS111-2fq	RefSeq	FALSE	SAMN04589230	PRJNA224116	ftp://ftp.ncbi.nlm.nih.gov/genomes/all/GCF/001/642/775/GCF_001642775.1_SCS111-2fq
GCF_001642795.1_ASM164279v1	RefSeq	FALSE	SAMN04102828	PRJNA224116	ftp://ftp.ncbi.nlm.nih.gov/genomes/all/GCF/001/642/795/GCF_001642795.1_ASM164279v1
GCF_001642805.2_ASM164280v2	RefSeq	TRUE	SAMN04226521	PRJNA224116	ftp://ftp.ncbi.nlm.nih.gov/genomes/all/GCF/001/642/805/GCF_001642805.2_ASM164280v2
GCF_001642835.1_ASM164283v1	RefSeq	FALSE	SAMN04876002	PRJNA224116	ftp://ftp.ncbi.nlm.nih.gov/genomes/all/GCF/001/642/835/GCF_001642835.1_ASM164283v1
GCF_001642845.1_ASM164284v1	RefSeq	TRUE	SAMN04859023	PRJNA224116	ftp://ftp.ncbi.nlm.nih.gov/genomes/all/GCF/001/642/845/GCF_001642845.1_ASM164284v1
GCF_001642875.1_ASM164287v1	RefSeq	FALSE	SAMN03253105	PRJNA224116	ftp://ftp.ncbi.nlm.nih.gov/genomes/all/GCF/001/642/875/GCF_001642875.1_ASM164287v1
GCF_001642895.1_CFSAN006803_01.0	RefSeq	FALSE	SAMN03965299	PRJNA224116	ftp://ftp.ncbi.nlm.nih.gov/genomes/all/GCF/001/642/895/GCF_001642895.1_CFSAN006803_01.0
GCF_001642915.1_ASM164291v1	RefSeq	FALSE	SAMN03253104	PRJNA224116	ftp://ftp.ncbi.nlm.nih.gov/genomes/all/GCF/001/642/915/GCF_001642915.1_ASM164291v1
GCF_001642935.1_ASM164293v2	RefSeq	FALSE	SAMN03654018	PRJNA224116	ftp://ftp.ncbi.nlm.nih.gov/genomes/all/GCF/001/642/935/GCF_001642935.1_ASM164293v2
GCF_001642955.1_ASM164295v1	RefSeq	FALSE	SAMN03252601	PRJNA224116	ftp://ftp.ncbi.nlm.nih.gov/genomes/all/GCF/001/642/955/GCF_001642955.1_ASM164295v1
GCF_001642995.1_ASM164299v1	RefSeq	FALSE	SAMN04325095	PRJNA224116	ftp://ftp.ncbi.nlm.nih.gov/genomes/all/GCF/001/642/995/GCF_001642995.1_ASM164299v1
GCF_001643015.1_ASM164301v1	RefSeq	FALSE	SAMN04990137	PRJNA224116	ftp://ftp.ncbi.nlm.nih.gov/genomes/all/GCF/001/643/015/GCF_001643015.1_ASM164301v1
GCF_001643035.1_ASM164303v1	RefSeq	FALSE	SAMN04581265	PRJNA224116	ftp://ftp.ncbi.nlm.nih.gov/genomes/all/GCF/001/643/035/GCF_001643035.1_ASM164303v1
GCF_001643055.1_ASM164305v1	RefSeq	FALSE	SAMN04488295	PRJNA224116	ftp://ftp.ncbi.nlm.nih.gov/genomes/all/GCF/001/643/055/GCF_001643055.1_ASM164305v1
GCF_001643065.1_ASM164306v1	RefSeq	TRUE	SAMN04485286	PRJNA224116	ftp://ftp.ncbi.nlm.nih.gov/genomes/all/GCF/001/643/065/GCF_001643065.1_ASM164306v1
GCF_001643075.1_ASM164307v1	RefSeq	FALSE	SAMN04492849	PRJNA224116	ftp://ftp.ncbi.nlm.nih.gov/genomes/all/GCF/001/643/075/GCF_001643075.1_ASM164307v1
GCF_001643095.1_ASM164309v1	RefSeq	FALSE	SAMN04486789	PRJNA224116	ftp://ftp.ncbi.nlm.nih.gov/genomes/all/GCF/001/643/095/GCF_001643095.1_ASM164309v1
GCF_001643135.1_ASM164313v1	RefSeq	FALSE	SAMN04489739	PRJNA224116	ftp://ftp.ncbi.nlm.nih.gov/genomes/all/GCF/001/643/135/GCF_001643135.1_ASM164313v1
GCF_001643155.1_ASM164315v1	RefSeq	TRUE	SAMN04494514	PRJNA224116	ftp://ftp.ncbi.nlm.nih.gov/genomes/all/GCF/001/643/155/GCF_001643155.1_ASM164315v1
GCF_001643165.1_ASM164316v1	RefSeq	TRUE	SAMN04494563	PRJNA224116	ftp://ftp.ncbi.nlm.nih.gov/genomes/all/GCF/001/643/165/GCF_001643165.1_ASM164316v1
GCF_001643175.1_ASM164317v1	RefSeq	FALSE	SAMN04496896	PRJNA224116	ftp://ftp.ncbi.nlm.nih.gov/genomes/all/GCF/001/643/175/GCF_001643175.1_ASM164317v1
GCF_001643215.1_ASM164321v1	RefSeq	FALSE	SAMN04496932	PRJNA224116	ftp://ftp.ncbi.nlm.nih.gov/genomes/all/GCF/001/643/215/GCF_001643215.1_ASM164321v1
GCF_001643235.1_ASM164323v1	RefSeq	FALSE	SAMN04357286	PRJNA224116	ftp://ftp.ncbi.nlm.nih.gov/genomes/all/GCF/001/643/235/GCF_001643235.1_ASM164323v1
GCF_001643245.1_ASM164324v1	RefSeq	FALSE	SAMN04357284	PRJNA224116	ftp://ftp.ncbi.nlm.nih.gov/genomes/all/GCF/001/643/245/GCF_001643245.1_ASM164324v1
GCF_001643275.2_ASM164327v2	RefSeq	FALSE	SAMN04449844	PRJNA224116	ftp://ftp.ncbi.nlm.nih.gov/genomes/all/GCF/001/643/275/GCF_001643275.2_ASM164327v2
GCF_001643285.1_ASM164328v1	RefSeq	FALSE	SAMN04450001	PRJNA224116	ftp://ftp.ncbi.nlm.nih.gov/genomes/all/GCF/001/643/285/GCF_001643285.1_ASM164328v1
GCF_001643295.1_ASM164329v1	RefSeq	FALSE	SAMN04450002	PRJNA224116	ftp://ftp.ncbi.nlm.nih.gov/genomes/all/GCF/001/643/295/GCF_001643295.1_ASM164329v1
GCF_001643305.1_ASM164330v1	RefSeq	FALSE	SAMN04449999	PRJNA224116	ftp://ftp.ncbi.nlm.nih.gov/genomes/all/GCF/001/643/305/GCF_001643305.1_ASM164330v1
GCF_001643355.1_ASM164335v1	RefSeq	FALSE	SAMN04450000	PRJNA224116	ftp://ftp.ncbi.nlm.nih.gov/genomes/all/GCF/001/643/355/GCF_001643355.1_ASM164335v1
GCF_001643375.1_ASM164337v1	RefSeq	FALSE	SAMN04449598	PRJNA224116	ftp://ftp.ncbi.nlm.nih.gov/genomes/all/GCF/001/643/375/GCF_001643375.1_ASM164337v1
GCF_001643395.1_ASM164339v1	RefSeq	FALSE	SAMN04417439	PRJNA224116	ftp://ftp.ncbi.nlm.nih.gov/genomes/all/GCF/001/643/395/GCF_001643395.1_ASM164339v1
GCF_001643775.1_ASM164377v1	RefSeq	FALSE	SAMN03610232	PRJNA224116	ftp://ftp.ncbi.nlm.nih.gov/genomes/all/GCF/001/643/775/GCF_001643775.1_ASM164377v1
GCF_001643795.1_CRJJGF_00099_v1.0	RefSeq	FALSE	SAMN02908606	PRJNA224116	ftp://ftp.ncbi.nlm.nih.gov/genomes/all/GCF/001/643/795/GCF_001643795.1_CRJJGF_00099_v1.0
GCF_001643805.1_CRJJGF_00093_v1.0	RefSeq	FALSE	SAMN02908600	PRJNA224116	ftp://ftp.ncbi.nlm.nih.gov/genomes/all/GCF/001/643/805/GCF_001643805.1_CRJJGF_00093_v1.0
GCF_001643815.1_CRJJGF_00058_v1.0	RefSeq	FALSE	SAMN02908565	PRJNA224116	ftp://ftp.ncbi.nlm.nih.gov/genomes/all/GCF/001/643/815/GCF_001643815.1_CRJJGF_00058_v1.0
GCF_001643825.1_CRJJGF_00061_v1.0	RefSeq	FALSE	SAMN02908568	PRJNA224116	ftp://ftp.ncbi.nlm.nih.gov/genomes/all/GCF/001/643/825/GCF_001643825.1_CRJJGF_00061_v1.0
GCF_001643875.1_CRJJGF_00165_v1.0	RefSeq	FALSE	SAMN02908671	PRJNA224116	ftp://ftp.ncbi.nlm.nih.gov/genomes/all/GCF/001/643/875/GCF_001643875.1_CRJJGF_00165_v1.0
GCF_001643895.1_CRJJGF_00147_v1.0	RefSeq	FALSE	SAMN02908653	PRJNA224116	ftp://ftp.ncbi.nlm.nih.gov/genomes/all/GCF/001/643/895/GCF_001643895.1_CRJJGF_00147_v1.0
GCF_001643905.1_CRJJGF_00101_v1.0	RefSeq	FALSE	SAMN02908608	PRJNA224116	ftp://ftp.ncbi.nlm.nih.gov/genomes/all/GCF/001/643/905/GCF_001643905.1_CRJJGF_00101_v1.0
GCF_001643915.1_CRJJGF_00159_v1.0	RefSeq	FALSE	SAMN02908665	PRJNA224116	ftp://ftp.ncbi.nlm.nih.gov/genomes/all/GCF/001/643/915/GCF_001643915.1_CRJJGF_00159_v1.0
GCF_001643955.1_ASM164395v1	RefSeq	FALSE	SAMN03737973	PRJNA224116	ftp://ftp.ncbi.nlm.nih.gov/genomes/all/GCF/001/643/955/GCF_001643955.1_ASM164395v1
GCF_001643975.1_ASM164397v1	RefSeq	FALSE	SAMN03737974	PRJNA224116	ftp://ftp.ncbi.nlm.nih.gov/genomes/all/GCF/001/643/975/GCF_001643975.1_ASM164397v1
GCF_001643995.1_ASM164399v1	RefSeq	FALSE	SAMN03737975	PRJNA224116	ftp://ftp.ncbi.nlm.nih.gov/genomes/all/GCF/001/643/995/GCF_001643995.1_ASM164399v1
GCF_001644015.1_ASM164401v1	RefSeq	FALSE	SAMN04555164	PRJNA224116	ftp://ftp.ncbi.nlm.nih.gov/genomes/all/GCF/001/644/015/GCF_001644015.1_ASM164401v1
GCF_001644025.1_ASM164402v1	RefSeq	FALSE	SAMN04555167	PRJNA224116	ftp://ftp.ncbi.nlm.nih.gov/genomes/all/GCF/001/644/025/GCF_001644025.1_ASM164402v1
GCF_001644035.1_ASM164403v1	RefSeq	FALSE	SAMN04555162	PRJNA224116	ftp://ftp.ncbi.nlm.nih.gov/genomes/all/GCF/001/644/035/GCF_001644035.1_ASM164403v1
GCF_001644045.1_ASM164404v1	RefSeq	FALSE	SAMN04555161	PRJNA224116	ftp://ftp.ncbi.nlm.nih.gov/genomes/all/GCF/001/644/045/GCF_001644045.1_ASM164404v1
GCF_001644095.1_ASM164409v1	RefSeq	FALSE	SAMN04555168	PRJNA224116	ftp://ftp.ncbi.nlm.nih.gov/genomes/all/GCF/001/644/095/GCF_001644095.1_ASM164409v1
GCF_001644115.1_ASM164411v1	RefSeq	FALSE	SAMN04555163	PRJNA224116	ftp://ftp.ncbi.nlm.nih.gov/genomes/all/GCF/001/644/115/GCF_001644115.1_ASM164411v1
GCF_001644125.1_ASM164412v1	RefSeq	FALSE	SAMN04555172	PRJNA224116	ftp://ftp.ncbi.nlm.nih.gov/genomes/all/GCF/001/644/125/GCF_001644125.1_ASM164412v1
GCF_001644135.1_ASM164413v1	RefSeq	FALSE	SAMN04555166	PRJNA224116	ftp://ftp.ncbi.nlm.nih.gov/genomes/all/GCF/001/644/135/GCF_001644135.1_ASM164413v1
GCF_001644175.1_ASM164417v1	RefSeq	TRUE	SAMN04884976	PRJNA224116	ftp://ftp.ncbi.nlm.nih.gov/genomes/all/GCF/001/644/175/GCF_001644175.1_ASM164417v1
GCF_001644195.2_ASM164419v2	RefSeq	FALSE	SAMN04585482	PRJNA224116	ftp://ftp.ncbi.nlm.nih.gov/genomes/all/GCF/001/644/195/GCF_001644195.2_ASM164419v2
GCF_001644225.1_ASM164422v1	RefSeq	FALSE	SAMN04497890	PRJNA224116	ftp://ftp.ncbi.nlm.nih.gov/genomes/all/GCF/001/644/225/GCF_001644225.1_ASM164422v1
GCF_001644565.1_ASM164456v1	RefSeq	FALSE	SAMN03285365	PRJNA224116	ftp://ftp.ncbi.nlm.nih.gov/genomes/all/GCF/001/644/565/GCF_001644565.1_ASM164456v1
GCF_001644575.1_ASM164457v1	RefSeq	FALSE	SAMN04959083	PRJNA224116	ftp://ftp.ncbi.nlm.nih.gov/genomes/all/GCF/001/644/575/GCF_001644575.1_ASM164457v1
GCF_001644605.1_ASM164460v1	RefSeq	FALSE	SAMN03287568	PRJNA224116	ftp://ftp.ncbi.nlm.nih.gov/genomes/all/GCF/001/644/605/GCF_001644605.1_ASM164460v1
GCF_001644625.1_ASM164462v1	RefSeq	FALSE	SAMN03579634	PRJNA224116	ftp://ftp.ncbi.nlm.nih.gov/genomes/all/GCF/001/644/625/GCF_001644625.1_ASM164462v1
GCF_001644645.1_ASM164464v1	RefSeq	FALSE	SAMN03287577	PRJNA224116	ftp://ftp.ncbi.nlm.nih.gov/genomes/all/GCF/001/644/645/GCF_001644645.1_ASM164464v1
GCF_001644665.1_ASM164466v1	RefSeq	FALSE	SAMN02954477	PRJNA224116	ftp://ftp.ncbi.nlm.nih.gov/genomes/all/GCF/001/644/665/GCF_001644665.1_ASM164466v1
GCF_001644685.1_ASM164468v1	RefSeq	FALSE	SAMN04496853	PRJNA224116	ftp://ftp.ncbi.nlm.nih.gov/genomes/all/GCF/001/644/685/GCF_001644685.1_ASM164468v1
GCF_001644705.1_ASM164470v1	RefSeq	FALSE	SAMN04604869	PRJNA224116	ftp://ftp.ncbi.nlm.nih.gov/genomes/all/GCF/001/644/705/GCF_001644705.1_ASM164470v1
GCF_001644725.1_ASM164472v1	RefSeq	TRUE	SAMN04851092	PRJNA224116	ftp://ftp.ncbi.nlm.nih.gov/genomes/all/GCF/001/644/725/GCF_001644725.1_ASM164472v1
GCF_001644745.1_ASM164474v1	RefSeq	TRUE	SAMN04851091	PRJNA224116	ftp://ftp.ncbi.nlm.nih.gov/genomes/all/GCF/001/644/745/GCF_001644745.1_ASM164474v1
GCF_001644765.1_ASM164476v1	RefSeq	TRUE	SAMN04917370	PRJNA224116	ftp://ftp.ncbi.nlm.nih.gov/genomes/all/GCF/001/644/765/GCF_001644765.1_ASM164476v1
GCF_001644795.1_ASM164479v1	RefSeq	FALSE	SAMN03256333	PRJNA224116	ftp://ftp.ncbi.nlm.nih.gov/genomes/all/GCF/001/644/795/GCF_001644795.1_ASM164479v1
GCF_001644805.1_P597Contigs4.0	RefSeq	FALSE	SAMN02716068	PRJNA224116	ftp://ftp.ncbi.nlm.nih.gov/genomes/all/GCF/001/644/805/GCF_001644805.1_P597Contigs4.0
GCF_001644815.1_ASM164481v1	RefSeq	FALSE	SAMN03256353	PRJNA224116	ftp://ftp.ncbi.nlm.nih.gov/genomes/all/GCF/001/644/815/GCF_001644815.1_ASM164481v1
GCF_001644855.1_ASM164485v1	RefSeq	FALSE	SAMN03256358	PRJNA224116	ftp://ftp.ncbi.nlm.nih.gov/genomes/all/GCF/001/644/855/GCF_001644855.1_ASM164485v1
GCF_001644865.1_ASM164486v1	RefSeq	FALSE	SAMN03256359	PRJNA224116	ftp://ftp.ncbi.nlm.nih.gov/genomes/all/GCF/001/644/865/GCF_001644865.1_ASM164486v1
GCF_001644925.1_GHKF11	RefSeq	FALSE	SAMN04500979	PRJNA224116	ftp://ftp.ncbi.nlm.nih.gov/genomes/all/GCF/001/644/925/GCF_001644925.1_GHKF11
GCF_001644945.1_KKBO11	RefSeq	FALSE	SAMN04505065	PRJNA224116	ftp://ftp.ncbi.nlm.nih.gov/genomes/all/GCF/001/644/945/GCF_001644945.1_KKBO11
GCF_001644955.1_CBF10-2	RefSeq	FALSE	SAMN04500978	PRJNA224116	ftp://ftp.ncbi.nlm.nih.gov/genomes/all/GCF/001/644/955/GCF_001644955.1_CBF10-2
GCF_001645105.1_ASM164510v1	RefSeq	FALSE	SAMN04102829	PRJNA224116	ftp://ftp.ncbi.nlm.nih.gov/genomes/all/GCF/001/645/105/GCF_001645105.1_ASM164510v1
GCF_001645125.1_ASM164512v1	RefSeq	FALSE	SAMN04902899	PRJNA224116	ftp://ftp.ncbi.nlm.nih.gov/genomes/all/GCF/001/645/125/GCF_001645125.1_ASM164512v1
GCF_001645135.1_ASM164513v1	RefSeq	FALSE	SAMN04902945	PRJNA224116	ftp://ftp.ncbi.nlm.nih.gov/genomes/all/GCF/001/645/135/GCF_001645135.1_ASM164513v1
GCF_001645165.1_ASM164516v1	RefSeq	FALSE	SAMN04545322	PRJNA224116	ftp://ftp.ncbi.nlm.nih.gov/genomes/all/GCF/001/645/165/GCF_001645165.1_ASM164516v1
GCF_001645185.1_ASM164518v1	RefSeq	FALSE	SAMN04958150	PRJNA224116	ftp://ftp.ncbi.nlm.nih.gov/genomes/all/GCF/001/645/185/GCF_001645185.1_ASM164518v1
GCF_001645205.1_ASM164520v1	RefSeq	FALSE	SAMN04492862	PRJNA224116	ftp://ftp.ncbi.nlm.nih.gov/genomes/all/GCF/001/645/205/GCF_001645205.1_ASM164520v1
GCF_001645225.1_ASM164522v1	RefSeq	TRUE	SAMN04851093	PRJNA224116	ftp://ftp.ncbi.nlm.nih.gov/genomes/all/GCF/001/645/225/GCF_001645225.1_ASM164522v1
GCF_001645235.2_ASM164523v2	RefSeq	TRUE	SAMN04851094	PRJNA224116	ftp://ftp.ncbi.nlm.nih.gov/genomes/all/GCF/001/645/235/GCF_001645235.2_ASM164523v2
GCF_001645245.1_ASM164524v1	RefSeq	TRUE	SAMN04851095	PRJNA224116	ftp://ftp.ncbi.nlm.nih.gov/genomes/all/GCF/001/645/245/GCF_001645245.1_ASM164524v1
GCF_001645285.1_ASM164528v1	RefSeq	FALSE	SAMN04516925	PRJNA224116	ftp://ftp.ncbi.nlm.nih.gov/genomes/all/GCF/001/645/285/GCF_001645285.1_ASM164528v1
GCF_001645295.1_ASM164529v1	RefSeq	FALSE	SAMN04517128	PRJNA224116	ftp://ftp.ncbi.nlm.nih.gov/genomes/all/GCF/001/645/295/GCF_001645295.1_ASM164529v1
GCF_001645305.1_ASM164530v1	RefSeq	FALSE	SAMN04516924	PRJNA224116	ftp://ftp.ncbi.nlm.nih.gov/genomes/all/GCF/001/645/305/GCF_001645305.1_ASM164530v1
GCF_001645315.1_ASM164531v1	RefSeq	FALSE	SAMN04516914	PRJNA224116	ftp://ftp.ncbi.nlm.nih.gov/genomes/all/GCF/001/645/315/GCF_001645315.1_ASM164531v1
GCF_001645365.1_WG2	RefSeq	TRUE	SAMN04966301	PRJNA224116	ftp://ftp.ncbi.nlm.nih.gov/genomes/all/GCF/001/645/365/GCF_001645365.1_WG2
GCF_001645385.1_ASM164538v1	RefSeq	FALSE	SAMN04545449	PRJNA224116	ftp://ftp.ncbi.nlm.nih.gov/genomes/all/GCF/001/645/385/GCF_001645385.1_ASM164538v1
GCF_001645395.1_ASM164539v1	RefSeq	FALSE	SAMN04909724	PRJNA224116	ftp://ftp.ncbi.nlm.nih.gov/genomes/all/GCF/001/645/395/GCF_001645395.1_ASM164539v1
GCF_001645405.1_ASM164540v1	RefSeq	FALSE	SAMN04909723	PRJNA224116	ftp://ftp.ncbi.nlm.nih.gov/genomes/all/GCF/001/645/405/GCF_001645405.1_ASM164540v1
GCF_001645445.1_ASM164544v1	RefSeq	FALSE	SAMN04909726	PRJNA224116	ftp://ftp.ncbi.nlm.nih.gov/genomes/all/GCF/001/645/445/GCF_001645445.1_ASM164544v1
GCF_001645455.1_ASM164545v1	RefSeq	FALSE	SAMN04909727	PRJNA224116	ftp://ftp.ncbi.nlm.nih.gov/genomes/all/GCF/001/645/455/GCF_001645455.1_ASM164545v1
GCF_001645465.1_ASM164546v1	RefSeq	FALSE	SAMN04909728	PRJNA224116	ftp://ftp.ncbi.nlm.nih.gov/genomes/all/GCF/001/645/465/GCF_001645465.1_ASM164546v1
GCF_001645505.1_ASM164550v1	RefSeq	FALSE	SAMN04909725	PRJNA224116	ftp://ftp.ncbi.nlm.nih.gov/genomes/all/GCF/001/645/505/GCF_001645505.1_ASM164550v1
GCF_001645525.1_ASM164552v1	RefSeq	FALSE	SAMN04909729	PRJNA224116	ftp://ftp.ncbi.nlm.nih.gov/genomes/all/GCF/001/645/525/GCF_001645525.1_ASM164552v1
GCF_001645535.1_ASM164553v1	RefSeq	FALSE	SAMN04909730	PRJNA224116	ftp://ftp.ncbi.nlm.nih.gov/genomes/all/GCF/001/645/535/GCF_001645535.1_ASM164553v1
GCF_001645555.1_ASM164555v1	RefSeq	FALSE	SAMN04909731	PRJNA224116	ftp://ftp.ncbi.nlm.nih.gov/genomes/all/GCF/001/645/555/GCF_001645555.1_ASM164555v1
GCF_001645585.1_ASM164558v1	RefSeq	FALSE	SAMN05001334	PRJNA224116	ftp://ftp.ncbi.nlm.nih.gov/genomes/all/GCF/001/645/585/GCF_001645585.1_ASM164558v1
GCF_001645605.1_ASM164560v1	RefSeq	FALSE	SAMN04545447	PRJNA224116	ftp://ftp.ncbi.nlm.nih.gov/genomes/all/GCF/001/645/605/GCF_001645605.1_ASM164560v1
GCF_001645615.1_ASM164561v1	RefSeq	TRUE	SAMN04366754	PRJNA224116	ftp://ftp.ncbi.nlm.nih.gov/genomes/all/GCF/001/645/615/GCF_001645615.1_ASM164561v1
GCF_001645625.1_ASM164562v1	RefSeq	FALSE	SAMN04550924	PRJNA224116	ftp://ftp.ncbi.nlm.nih.gov/genomes/all/GCF/001/645/625/GCF_001645625.1_ASM164562v1
GCF_001645635.1_ASM164563v1	RefSeq	FALSE	SAMN04545448	PRJNA224116	ftp://ftp.ncbi.nlm.nih.gov/genomes/all/GCF/001/645/635/GCF_001645635.1_ASM164563v1
GCF_001645685.2_ASM164568v2	RefSeq	FALSE	SAMN03654038	PRJNA224116	ftp://ftp.ncbi.nlm.nih.gov/genomes/all/GCF/001/645/685/GCF_001645685.2_ASM164568v2
GCF_001645705.1_ASM164570v1	RefSeq	FALSE	SAMN03701610	PRJNA224116	ftp://ftp.ncbi.nlm.nih.gov/genomes/all/GCF/001/645/705/GCF_001645705.1_ASM164570v1
GCF_001645725.1_ASM164572v1	RefSeq	FALSE	SAMN03765174	PRJNA224116	ftp://ftp.ncbi.nlm.nih.gov/genomes/all/GCF/001/645/725/GCF_001645725.1_ASM164572v1
GCF_001645745.1_ASM164574v1	RefSeq	TRUE	SAMN04956567	PRJNA224116	ftp://ftp.ncbi.nlm.nih.gov/genomes/all/GCF/001/645/745/GCF_001645745.1_ASM164574v1
GCF_001645765.1_ASM164576v1	RefSeq	FALSE	SAMN04903359	PRJNA224116	ftp://ftp.ncbi.nlm.nih.gov/genomes/all/GCF/001/645/765/GCF_001645765.1_ASM164576v1
GCF_001645775.1_PAQ99-XT	RefSeq	TRUE	SAMN04958039	PRJNA224116	ftp://ftp.ncbi.nlm.nih.gov/genomes/all/GCF/001/645/775/GCF_001645775.1_PAQ99-XT
GCF_001645805.1_ASM164580v1	RefSeq	FALSE	SAMN04526068	PRJNA224116	ftp://ftp.ncbi.nlm.nih.gov/genomes/all/GCF/001/645/805/GCF_001645805.1_ASM164580v1
GCF_001645815.1_ASM164581v1	RefSeq	FALSE	SAMN04526078	PRJNA224116	ftp://ftp.ncbi.nlm.nih.gov/genomes/all/GCF/001/645/815/GCF_001645815.1_ASM164581v1
GCF_001646605.1_ASM164660v1	RefSeq	TRUE	SAMN04527051	PRJNA224116	ftp://ftp.ncbi.nlm.nih.gov/genomes/all/GCF/001/646/605/GCF_001646605.1_ASM164660v1
GCF_001646625.1_ASM164662v1	RefSeq	TRUE	SAMN04992856	PRJNA224116	ftp://ftp.ncbi.nlm.nih.gov/genomes/all/GCF/001/646/625/GCF_001646625.1_ASM164662v1
GCF_001646645.1_ASM164664v1	RefSeq	FALSE	SAMN04357304	PRJNA224116	ftp://ftp.ncbi.nlm.nih.gov/genomes/all/GCF/001/646/645/GCF_001646645.1_ASM164664v1
GCF_001646655.1_ASM164665v1	RefSeq	FALSE	SAMN04357310	PRJNA224116	ftp://ftp.ncbi.nlm.nih.gov/genomes/all/GCF/001/646/655/GCF_001646655.1_ASM164665v1
GCF_001646665.1_ASM164666v1	RefSeq	FALSE	SAMN04621598	PRJNA224116	ftp://ftp.ncbi.nlm.nih.gov/genomes/all/GCF/001/646/665/GCF_001646665.1_ASM164666v1
GCF_001646675.1_ASM164667v1	RefSeq	FALSE	SAMN04357305	PRJNA224116	ftp://ftp.ncbi.nlm.nih.gov/genomes/all/GCF/001/646/675/GCF_001646675.1_ASM164667v1
GCF_001646725.1_rkr83	RefSeq	FALSE	SAMN04357311	PRJNA224116	ftp://ftp.ncbi.nlm.nih.gov/genomes/all/GCF/001/646/725/GCF_001646725.1_rkr83
GCF_001646735.1_ASM164673v1	RefSeq	FALSE	SAMN04357312	PRJNA224116	ftp://ftp.ncbi.nlm.nih.gov/genomes/all/GCF/001/646/735/GCF_001646735.1_ASM164673v1
GCF_001646745.1_ASM164674v1	RefSeq	FALSE	SAMN04357315	PRJNA224116	ftp://ftp.ncbi.nlm.nih.gov/genomes/all/GCF/001/646/745/GCF_001646745.1_ASM164674v1
GCF_001646785.1_ASM164678v1	RefSeq	FALSE	SAMN04357313	PRJNA224116	ftp://ftp.ncbi.nlm.nih.gov/genomes/all/GCF/001/646/785/GCF_001646785.1_ASM164678v1
GCF_001646805.1_ASM164680v1	RefSeq	FALSE	SAMN04357314	PRJNA224116	ftp://ftp.ncbi.nlm.nih.gov/genomes/all/GCF/001/646/805/GCF_001646805.1_ASM164680v1
GCF_001646825.1_ASM164682v1	RefSeq	FALSE	SAMN04357317	PRJNA224116	ftp://ftp.ncbi.nlm.nih.gov/genomes/all/GCF/001/646/825/GCF_001646825.1_ASM164682v1
GCF_001646835.1_ASM164683v1	RefSeq	FALSE	SAMN04357318	PRJNA224116	ftp://ftp.ncbi.nlm.nih.gov/genomes/all/GCF/001/646/835/GCF_001646835.1_ASM164683v1
GCF_001646865.1_rk21	RefSeq	FALSE	SAMN04357316	PRJNA224116	ftp://ftp.ncbi.nlm.nih.gov/genomes/all/GCF/001/646/865/GCF_001646865.1_rk21
GCF_001646885.1_re11	RefSeq	FALSE	SAMN04357306	PRJNA224116	ftp://ftp.ncbi.nlm.nih.gov/genomes/all/GCF/001/646/885/GCF_001646885.1_re11
GCF_001646905.1_re12	RefSeq	FALSE	SAMN04357307	PRJNA224116	ftp://ftp.ncbi.nlm.nih.gov/genomes/all/GCF/001/646/905/GCF_001646905.1_re12
GCF_001646925.1_re13	RefSeq	FALSE	SAMN04357308	PRJNA224116	ftp://ftp.ncbi.nlm.nih.gov/genomes/all/GCF/001/646/925/GCF_001646925.1_re13
GCF_001646945.1_AVMART05_1.0	RefSeq	FALSE	SAMN03956932	PRJNA224116	ftp://ftp.ncbi.nlm.nih.gov/genomes/all/GCF/001/646/945/GCF_001646945.1_AVMART05_1.0
GCF_001646955.1_KASP37_1.0	RefSeq	FALSE	SAMN03956933	PRJNA224116	ftp://ftp.ncbi.nlm.nih.gov/genomes/all/GCF/001/646/955/GCF_001646955.1_KASP37_1.0
GCF_001647025.1_EnAtr_2.0	RefSeq	FALSE	SAMN03978955	PRJNA224116	ftp://ftp.ncbi.nlm.nih.gov/genomes/all/GCF/001/647/025/GCF_001647025.1_EnAtr_2.0
GCF_001647045.1_ASM164704v1	RefSeq	FALSE	SAMN03328998	PRJNA224116	ftp://ftp.ncbi.nlm.nih.gov/genomes/all/GCF/001/647/045/GCF_001647045.1_ASM164704v1
GCF_001647065.1_ASM164706v1	RefSeq	TRUE	SAMN04535277	PRJNA224116	ftp://ftp.ncbi.nlm.nih.gov/genomes/all/GCF/001/647/065/GCF_001647065.1_ASM164706v1
GCF_001647085.1_ASM164708v1	RefSeq	FALSE	SAMN04915575	PRJNA224116	ftp://ftp.ncbi.nlm.nih.gov/genomes/all/GCF/001/647/085/GCF_001647085.1_ASM164708v1
GCF_001647155.1_ASM164715v1	RefSeq	FALSE	SAMN04390187	PRJNA224116	ftp://ftp.ncbi.nlm.nih.gov/genomes/all/GCF/001/647/155/GCF_001647155.1_ASM164715v1
GCF_001647175.1_ASM164717v1	RefSeq	FALSE	SAMN04514661	PRJNA224116	ftp://ftp.ncbi.nlm.nih.gov/genomes/all/GCF/001/647/175/GCF_001647175.1_ASM164717v1
GCF_001647185.1_ASM164718v1	RefSeq	FALSE	SAMN04514659	PRJNA224116	ftp://ftp.ncbi.nlm.nih.gov/genomes/all/GCF/001/647/185/GCF_001647185.1_ASM164718v1
GCF_001647195.1_ASM164719v1	RefSeq	FALSE	SAMN04514660	PRJNA224116	ftp://ftp.ncbi.nlm.nih.gov/genomes/all/GCF/001/647/195/GCF_001647195.1_ASM164719v1
GCF_001647205.1_ASM164720v1	RefSeq	FALSE	SAMN04514658	PRJNA224116	ftp://ftp.ncbi.nlm.nih.gov/genomes/all/GCF/001/647/205/GCF_001647205.1_ASM164720v1
GCF_001647255.1_ASM164725v1	RefSeq	FALSE	SAMN04526759	PRJNA224116	ftp://ftp.ncbi.nlm.nih.gov/genomes/all/GCF/001/647/255/GCF_001647255.1_ASM164725v1
GCF_001647275.1_ASM164727v1	RefSeq	FALSE	SAMN04419562	PRJNA224116	ftp://ftp.ncbi.nlm.nih.gov/genomes/all/GCF/001/647/275/GCF_001647275.1_ASM164727v1
GCF_001647285.1_ASM164728v1	RefSeq	FALSE	SAMN04419563	PRJNA224116	ftp://ftp.ncbi.nlm.nih.gov/genomes/all/GCF/001/647/285/GCF_001647285.1_ASM164728v1
GCF_001647315.1_ASM164731v1	RefSeq	TRUE	SAMN04273062	PRJNA224116	ftp://ftp.ncbi.nlm.nih.gov/genomes/all/GCF/001/647/315/GCF_001647315.1_ASM164731v1
GCF_001647325.1_ASM164732v1	RefSeq	TRUE	SAMN04273063	PRJNA224116	ftp://ftp.ncbi.nlm.nih.gov/genomes/all/GCF/001/647/325/GCF_001647325.1_ASM164732v1
GCF_001647335.1_ASM164733v1	RefSeq	TRUE	SAMN04273061	PRJNA224116	ftp://ftp.ncbi.nlm.nih.gov/genomes/all/GCF/001/647/335/GCF_001647335.1_ASM164733v1
GCF_001647345.1_ASM164734v1	RefSeq	TRUE	SAMN04273064	PRJNA224116	ftp://ftp.ncbi.nlm.nih.gov/genomes/all/GCF/001/647/345/GCF_001647345.1_ASM164734v1
GCF_001647395.1_ASM164739v1	RefSeq	TRUE	SAMN04273065	PRJNA224116	ftp://ftp.ncbi.nlm.nih.gov/genomes/all/GCF/001/647/395/GCF_001647395.1_ASM164739v1
GCF_001647405.1_ASM164740v1	RefSeq	TRUE	SAMN04273066	PRJNA224116	ftp://ftp.ncbi.nlm.nih.gov/genomes/all/GCF/001/647/405/GCF_001647405.1_ASM164740v1
GCF_001647435.1_ASM164743v1	RefSeq	TRUE	SAMN03455937	PRJNA224116	ftp://ftp.ncbi.nlm.nih.gov/genomes/all/GCF/001/647/435/GCF_001647435.1_ASM164743v1
GCF_001647455.1_ASM164745v1	RefSeq	TRUE	SAMN03076168	PRJNA224116	ftp://ftp.ncbi.nlm.nih.gov/genomes/all/GCF/001/647/455/GCF_001647455.1_ASM164745v1
GCF_001647465.1_ASM164746v1	RefSeq	TRUE	SAMN03076170	PRJNA224116	ftp://ftp.ncbi.nlm.nih.gov/genomes/all/GCF/001/647/465/GCF_001647465.1_ASM164746v1
GCF_001647475.1_ASM164747v1	RefSeq	TRUE	SAMN03076172	PRJNA224116	ftp://ftp.ncbi.nlm.nih.gov/genomes/all/GCF/001/647/475/GCF_001647475.1_ASM164747v1
GCF_001647535.1_ASM164753v1	RefSeq	FALSE	SAMN04505917	PRJNA224116	ftp://ftp.ncbi.nlm.nih.gov/genomes/all/GCF/001/647/535/GCF_001647535.1_ASM164753v1
GCF_001647545.1_ASM164754v1	RefSeq	FALSE	SAMN04505912	PRJNA224116	ftp://ftp.ncbi.nlm.nih.gov/genomes/all/GCF/001/647/545/GCF_001647545.1_ASM164754v1
GCF_001647575.1_ASM164757v1	RefSeq	FALSE	SAMN04505924	PRJNA224116	ftp://ftp.ncbi.nlm.nih.gov/genomes/all/GCF/001/647/575/GCF_001647575.1_ASM164757v1
GCF_001647595.1_ASM164759v1	RefSeq	FALSE	SAMN04505907	PRJNA224116	ftp://ftp.ncbi.nlm.nih.gov/genomes/all/GCF/001/647/595/GCF_001647595.1_ASM164759v1
GCF_001647615.1_ASM164761v1	RefSeq	TRUE	SAMN04606485	PRJNA224116	ftp://ftp.ncbi.nlm.nih.gov/genomes/all/GCF/001/647/615/GCF_001647615.1_ASM164761v1
GCF_001647635.1_ASM164763v1	RefSeq	FALSE	SAMN04545529	PRJNA224116	ftp://ftp.ncbi.nlm.nih.gov/genomes/all/GCF/001/647/635/GCF_001647635.1_ASM164763v1
GCF_001647655.1_ASM164765v1	RefSeq	FALSE	SAMN04632439	PRJNA224116	ftp://ftp.ncbi.nlm.nih.gov/genomes/all/GCF/001/647/655/GCF_001647655.1_ASM164765v1
GCF_001647675.1_ASM164767v1	RefSeq	FALSE	SAMN04572529	PRJNA224116	ftp://ftp.ncbi.nlm.nih.gov/genomes/all/GCF/001/647/675/GCF_001647675.1_ASM164767v1
GCF_001647695.1_ASM164769v1	RefSeq	FALSE	SAMN04632440	PRJNA224116	ftp://ftp.ncbi.nlm.nih.gov/genomes/all/GCF/001/647/695/GCF_001647695.1_ASM164769v1
GCF_001647715.1_ASM164771v1	RefSeq	FALSE	SAMN04957524	PRJNA224116	ftp://ftp.ncbi.nlm.nih.gov/genomes/all/GCF/001/647/715/GCF_001647715.1_ASM164771v1
GCF_001647735.1_ASM164773v1	RefSeq	FALSE	SAMN04632441	PRJNA224116	ftp://ftp.ncbi.nlm.nih.gov/genomes/all/GCF/001/647/735/GCF_001647735.1_ASM164773v1
GCF_001647755.1_ASM164775v1	RefSeq	FALSE	SAMN04961653	PRJNA224116	ftp://ftp.ncbi.nlm.nih.gov/genomes/all/GCF/001/647/755/GCF_001647755.1_ASM164775v1
GCF_001647765.1_ASM164776v1	RefSeq	FALSE	SAMN04632442	PRJNA224116	ftp://ftp.ncbi.nlm.nih.gov/genomes/all/GCF/001/647/765/GCF_001647765.1_ASM164776v1
GCF_001647795.1_ASM164779v1	RefSeq	FALSE	SAMN04632443	PRJNA224116	ftp://ftp.ncbi.nlm.nih.gov/genomes/all/GCF/001/647/795/GCF_001647795.1_ASM164779v1
GCF_001647815.1_ASM164781v1	RefSeq	FALSE	SAMN04632444	PRJNA224116	ftp://ftp.ncbi.nlm.nih.gov/genomes/all/GCF/001/647/815/GCF_001647815.1_ASM164781v1
GCF_001647835.1_ASM164783v1	RefSeq	FALSE	SAMN04632445	PRJNA224116	ftp://ftp.ncbi.nlm.nih.gov/genomes/all/GCF/001/647/835/GCF_001647835.1_ASM164783v1
GCF_001647855.1_ASM164785v1	RefSeq	FALSE	SAMN04632446	PRJNA224116	ftp://ftp.ncbi.nlm.nih.gov/genomes/all/GCF/001/647/855/GCF_001647855.1_ASM164785v1
GCF_001647875.1_ASM164787v1	RefSeq	FALSE	SAMN04632447	PRJNA224116	ftp://ftp.ncbi.nlm.nih.gov/genomes/all/GCF/001/647/875/GCF_001647875.1_ASM164787v1
GCF_001647895.1_ASM164789v1	RefSeq	FALSE	SAMN04632448	PRJNA224116	ftp://ftp.ncbi.nlm.nih.gov/genomes/all/GCF/001/647/895/GCF_001647895.1_ASM164789v1
GCF_001647915.1_ASM164791v1	RefSeq	FALSE	SAMN04632449	PRJNA224116	ftp://ftp.ncbi.nlm.nih.gov/genomes/all/GCF/001/647/915/GCF_001647915.1_ASM164791v1
GCF_001647935.1_ASM164793v1	RefSeq	FALSE	SAMN04500993	PRJNA224116	ftp://ftp.ncbi.nlm.nih.gov/genomes/all/GCF/001/647/935/GCF_001647935.1_ASM164793v1
GCF_001647945.1_ASM164794v1	RefSeq	FALSE	SAMN04461072	PRJNA224116	ftp://ftp.ncbi.nlm.nih.gov/genomes/all/GCF/001/647/945/GCF_001647945.1_ASM164794v1
GCF_001647955.1_ASM164795v1	RefSeq	FALSE	SAMN04501080	PRJNA224116	ftp://ftp.ncbi.nlm.nih.gov/genomes/all/GCF/001/647/955/GCF_001647955.1_ASM164795v1
GCF_001647965.1_ASM164796v1	RefSeq	FALSE	SAMN04461071	PRJNA224116	ftp://ftp.ncbi.nlm.nih.gov/genomes/all/GCF/001/647/965/GCF_001647965.1_ASM164796v1
GCF_001648035.1_ASM164803v1	RefSeq	TRUE	SAMN04521099	PRJNA224116	ftp://ftp.ncbi.nlm.nih.gov/genomes/all/GCF/001/648/035/GCF_001648035.1_ASM164803v1
GCF_001648045.1_ASM164804v1	RefSeq	FALSE	SAMN04146679	PRJNA224116	ftp://ftp.ncbi.nlm.nih.gov/genomes/all/GCF/001/648/045/GCF_001648045.1_ASM164804v1
GCF_001648095.1_ASM164809v1	RefSeq	FALSE	SAMN04538184	PRJNA224116	ftp://ftp.ncbi.nlm.nih.gov/genomes/all/GCF/001/648/095/GCF_001648095.1_ASM164809v1
GCF_001648115.1_ASM164811v1	RefSeq	FALSE	SAMN03483427	PRJNA224116	ftp://ftp.ncbi.nlm.nih.gov/genomes/all/GCF/001/648/115/GCF_001648115.1_ASM164811v1
GCF_001648135.1_ASM164813v1	RefSeq	TRUE	SAMN04524004	PRJNA224116	ftp://ftp.ncbi.nlm.nih.gov/genomes/all/GCF/001/648/135/GCF_001648135.1_ASM164813v1
GCF_001648155.1_ASM164815v1	RefSeq	FALSE	SAMN04524003	PRJNA224116	ftp://ftp.ncbi.nlm.nih.gov/genomes/all/GCF/001/648/155/GCF_001648155.1_ASM164815v1
GCF_001648175.1_ASM164817v1	RefSeq	FALSE	SAMN04817514	PRJNA224116	ftp://ftp.ncbi.nlm.nih.gov/genomes/all/GCF/001/648/175/GCF_001648175.1_ASM164817v1
GCF_001648195.1_ASM164819v1	RefSeq	FALSE	SAMN04979180	PRJNA224116	ftp://ftp.ncbi.nlm.nih.gov/genomes/all/GCF/001/648/195/GCF_001648195.1_ASM164819v1
GCF_001648215.1_ASM164821v1	RefSeq	TRUE	SAMN03455970	PRJNA224116	ftp://ftp.ncbi.nlm.nih.gov/genomes/all/GCF/001/648/215/GCF_001648215.1_ASM164821v1
GCF_001648235.1_ASM164823v1	RefSeq	FALSE	SAMN04931630	PRJNA224116	ftp://ftp.ncbi.nlm.nih.gov/genomes/all/GCF/001/648/235/GCF_001648235.1_ASM164823v1
GCF_001648245.1_ASM164824v1	RefSeq	TRUE	SAMN04931631	PRJNA224116	ftp://ftp.ncbi.nlm.nih.gov/genomes/all/GCF/001/648/245/GCF_001648245.1_ASM164824v1
GCF_001648255.1_ASM164825v1	RefSeq	TRUE	SAMN04931629	PRJNA224116	ftp://ftp.ncbi.nlm.nih.gov/genomes/all/GCF/001/648/255/GCF_001648255.1_ASM164825v1
GCF_001648265.1_ASM164826v1	RefSeq	FALSE	SAMN04931632	PRJNA224116	ftp://ftp.ncbi.nlm.nih.gov/genomes/all/GCF/001/648/265/GCF_001648265.1_ASM164826v1
GCF_001648315.1_ASM164831v1	RefSeq	FALSE	SAMN04931633	PRJNA224116	ftp://ftp.ncbi.nlm.nih.gov/genomes/all/GCF/001/648/315/GCF_001648315.1_ASM164831v1
GCF_001648335.1_ASM164833v1	RefSeq	TRUE	SAMN04931634	PRJNA224116	ftp://ftp.ncbi.nlm.nih.gov/genomes/all/GCF/001/648/335/GCF_001648335.1_ASM164833v1
GCF_001648345.1_ASM164834v1	RefSeq	FALSE	SAMN04931635	PRJNA224116	ftp://ftp.ncbi.nlm.nih.gov/genomes/all/GCF/001/648/345/GCF_001648345.1_ASM164834v1
GCF_001648355.1_ASM164835v1	RefSeq	FALSE	SAMN04931636	PRJNA224116	ftp://ftp.ncbi.nlm.nih.gov/genomes/all/GCF/001/648/355/GCF_001648355.1_ASM164835v1
GCF_001648395.1_ASM164839v1	RefSeq	FALSE	SAMN04931637	PRJNA224116	ftp://ftp.ncbi.nlm.nih.gov/genomes/all/GCF/001/648/395/GCF_001648395.1_ASM164839v1
GCF_001648415.1_ASM164841v1	RefSeq	FALSE	SAMN04931638	PRJNA224116	ftp://ftp.ncbi.nlm.nih.gov/genomes/all/GCF/001/648/415/GCF_001648415.1_ASM164841v1
GCF_001648425.1_ASM164842v1	RefSeq	FALSE	SAMN04931639	PRJNA224116	ftp://ftp.ncbi.nlm.nih.gov/genomes/all/GCF/001/648/425/GCF_001648425.1_ASM164842v1
GCF_001648435.1_ASM164843v1	RefSeq	FALSE	SAMN04931640	PRJNA224116	ftp://ftp.ncbi.nlm.nih.gov/genomes/all/GCF/001/648/435/GCF_001648435.1_ASM164843v1
GCF_001648475.1_ASM164847v1	RefSeq	FALSE	SAMN04931641	PRJNA224116	ftp://ftp.ncbi.nlm.nih.gov/genomes/all/GCF/001/648/475/GCF_001648475.1_ASM164847v1
GCF_001648495.1_ASM164849v1	RefSeq	FALSE	SAMN04931642	PRJNA224116	ftp://ftp.ncbi.nlm.nih.gov/genomes/all/GCF/001/648/495/GCF_001648495.1_ASM164849v1
GCF_001648505.1_ASM164850v1	RefSeq	FALSE	SAMN04931643	PRJNA224116	ftp://ftp.ncbi.nlm.nih.gov/genomes/all/GCF/001/648/505/GCF_001648505.1_ASM164850v1
GCF_001648535.1_ASM164853v1	RefSeq	FALSE	SAMN04931644	PRJNA224116	ftp://ftp.ncbi.nlm.nih.gov/genomes/all/GCF/001/648/535/GCF_001648535.1_ASM164853v1
GCF_001648555.1_ASM164855v1	RefSeq	FALSE	SAMN04403367	PRJNA224116	ftp://ftp.ncbi.nlm.nih.gov/genomes/all/GCF/001/648/555/GCF_001648555.1_ASM164855v1
GCF_001648575.1_ASM164857v1	RefSeq	FALSE	SAMN04407485	PRJNA224116	ftp://ftp.ncbi.nlm.nih.gov/genomes/all/GCF/001/648/575/GCF_001648575.1_ASM164857v1
GCF_001648595.1_ASM164859v1	RefSeq	FALSE	SAMN03486950	PRJNA224116	ftp://ftp.ncbi.nlm.nih.gov/genomes/all/GCF/001/648/595/GCF_001648595.1_ASM164859v1
GCF_001648605.1_ASM164860v1	RefSeq	FALSE	SAMN03486967	PRJNA224116	ftp://ftp.ncbi.nlm.nih.gov/genomes/all/GCF/001/648/605/GCF_001648605.1_ASM164860v1
GCF_001648615.1_ASM164861v1	RefSeq	FALSE	SAMN03486951	PRJNA224116	ftp://ftp.ncbi.nlm.nih.gov/genomes/all/GCF/001/648/615/GCF_001648615.1_ASM164861v1
GCF_001648625.1_ASM164862v1	RefSeq	FALSE	SAMN03486958	PRJNA224116	ftp://ftp.ncbi.nlm.nih.gov/genomes/all/GCF/001/648/625/GCF_001648625.1_ASM164862v1
GCF_001648675.1_ASM164867v1	RefSeq	FALSE	SAMN03486956	PRJNA224116	ftp://ftp.ncbi.nlm.nih.gov/genomes/all/GCF/001/648/675/GCF_001648675.1_ASM164867v1
GCF_001648685.1_ASM164868v1	RefSeq	FALSE	SAMN03486957	PRJNA224116	ftp://ftp.ncbi.nlm.nih.gov/genomes/all/GCF/001/648/685/GCF_001648685.1_ASM164868v1
GCF_001648715.1_ASM164871v1	RefSeq	TRUE	SAMN04914651	PRJNA224116	ftp://ftp.ncbi.nlm.nih.gov/genomes/all/GCF/001/648/715/GCF_001648715.1_ASM164871v1
GCF_001648775.1_ASM164877v1	RefSeq	FALSE	SAMN04558174	PRJNA224116	ftp://ftp.ncbi.nlm.nih.gov/genomes/all/GCF/001/648/775/GCF_001648775.1_ASM164877v1
GCF_001648835.1_ASM164883v1	RefSeq	FALSE	SAMN04578110	PRJNA224116	ftp://ftp.ncbi.nlm.nih.gov/genomes/all/GCF/001/648/835/GCF_001648835.1_ASM164883v1
GCF_001648855.1_ASM164885v1	RefSeq	FALSE	SAMN04453705	PRJNA224116	ftp://ftp.ncbi.nlm.nih.gov/genomes/all/GCF/001/648/855/GCF_001648855.1_ASM164885v1
GCF_001648865.1_ASM164886v1	RefSeq	FALSE	SAMN04453696	PRJNA224116	ftp://ftp.ncbi.nlm.nih.gov/genomes/all/GCF/001/648/865/GCF_001648865.1_ASM164886v1
GCF_001648895.1_ASM164889v1	RefSeq	FALSE	SAMN04958149	PRJNA224116	ftp://ftp.ncbi.nlm.nih.gov/genomes/all/GCF/001/648/895/GCF_001648895.1_ASM164889v1
GCF_001648915.1_ASM164891v1	RefSeq	TRUE	SAMN04562599	PRJNA224116	ftp://ftp.ncbi.nlm.nih.gov/genomes/all/GCF/001/648/915/GCF_001648915.1_ASM164891v1
GCF_001648935.1_ASM164893v1	RefSeq	TRUE	SAMN04570182	PRJNA224116	ftp://ftp.ncbi.nlm.nih.gov/genomes/all/GCF/001/648/935/GCF_001648935.1_ASM164893v1
GCF_001648945.1_ASM164894v1	RefSeq	TRUE	SAMN04570173	PRJNA224116	ftp://ftp.ncbi.nlm.nih.gov/genomes/all/GCF/001/648/945/GCF_001648945.1_ASM164894v1
GCF_001648955.1_ASM164895v1	RefSeq	TRUE	SAMN04570177	PRJNA224116	ftp://ftp.ncbi.nlm.nih.gov/genomes/all/GCF/001/648/955/GCF_001648955.1_ASM164895v1
GCF_001648965.1_ASM164896v1	RefSeq	TRUE	SAMN04570175	PRJNA224116	ftp://ftp.ncbi.nlm.nih.gov/genomes/all/GCF/001/648/965/GCF_001648965.1_ASM164896v1
GCF_001649015.1_ASM164901v1	RefSeq	TRUE	SAMN04570183	PRJNA224116	ftp://ftp.ncbi.nlm.nih.gov/genomes/all/GCF/001/649/015/GCF_001649015.1_ASM164901v1
GCF_001649025.1_ASM164902v1	RefSeq	TRUE	SAMN04570184	PRJNA224116	ftp://ftp.ncbi.nlm.nih.gov/genomes/all/GCF/001/649/025/GCF_001649025.1_ASM164902v1
GCF_001649035.1_ASM164903v1	RefSeq	TRUE	SAMN04570185	PRJNA224116	ftp://ftp.ncbi.nlm.nih.gov/genomes/all/GCF/001/649/035/GCF_001649035.1_ASM164903v1
GCF_001649045.1_ASM164904v1	RefSeq	TRUE	SAMN04570186	PRJNA224116	ftp://ftp.ncbi.nlm.nih.gov/genomes/all/GCF/001/649/045/GCF_001649045.1_ASM164904v1
GCF_001649095.1_ASM164909v1	RefSeq	TRUE	SAMN04570187	PRJNA224116	ftp://ftp.ncbi.nlm.nih.gov/genomes/all/GCF/001/649/095/GCF_001649095.1_ASM164909v1
GCF_001649105.1_ASM164910v1	RefSeq	TRUE	SAMN04570188	PRJNA224116	ftp://ftp.ncbi.nlm.nih.gov/genomes/all/GCF/001/649/105/GCF_001649105.1_ASM164910v1
GCF_001649115.1_ASM164911v1	RefSeq	TRUE	SAMN04570189	PRJNA224116	ftp://ftp.ncbi.nlm.nih.gov/genomes/all/GCF/001/649/115/GCF_001649115.1_ASM164911v1
GCF_001649125.1_ASM164912v1	RefSeq	TRUE	SAMN04570191	PRJNA224116	ftp://ftp.ncbi.nlm.nih.gov/genomes/all/GCF/001/649/125/GCF_001649125.1_ASM164912v1
GCF_001649175.1_ASM164917v1	RefSeq	TRUE	SAMN04570192	PRJNA224116	ftp://ftp.ncbi.nlm.nih.gov/genomes/all/GCF/001/649/175/GCF_001649175.1_ASM164917v1
GCF_001649185.1_ASM164918v1	RefSeq	TRUE	SAMN04570193	PRJNA224116	ftp://ftp.ncbi.nlm.nih.gov/genomes/all/GCF/001/649/185/GCF_001649185.1_ASM164918v1
GCF_001649195.1_ASM164919v1	RefSeq	TRUE	SAMN04570194	PRJNA224116	ftp://ftp.ncbi.nlm.nih.gov/genomes/all/GCF/001/649/195/GCF_001649195.1_ASM164919v1
GCF_001649215.1_ASM164921v1	RefSeq	TRUE	SAMN04570174	PRJNA224116	ftp://ftp.ncbi.nlm.nih.gov/genomes/all/GCF/001/649/215/GCF_001649215.1_ASM164921v1
GCF_001649255.1_ASM164925v1	RefSeq	TRUE	SAMN04570176	PRJNA224116	ftp://ftp.ncbi.nlm.nih.gov/genomes/all/GCF/001/649/255/GCF_001649255.1_ASM164925v1
GCF_001649265.1_ASM164926v1	RefSeq	TRUE	SAMN04570178	PRJNA224116	ftp://ftp.ncbi.nlm.nih.gov/genomes/all/GCF/001/649/265/GCF_001649265.1_ASM164926v1
GCF_001649275.1_ASM164927v1	RefSeq	TRUE	SAMN04570179	PRJNA224116	ftp://ftp.ncbi.nlm.nih.gov/genomes/all/GCF/001/649/275/GCF_001649275.1_ASM164927v1
GCF_001649295.1_ASM164929v1	RefSeq	TRUE	SAMN04570180	PRJNA224116	ftp://ftp.ncbi.nlm.nih.gov/genomes/all/GCF/001/649/295/GCF_001649295.1_ASM164929v1
GCF_001649335.1_ASM164933v1	RefSeq	TRUE	SAMN04570181	PRJNA224116	ftp://ftp.ncbi.nlm.nih.gov/genomes/all/GCF/001/649/335/GCF_001649335.1_ASM164933v1
GCF_001649345.1_ASM164934v1	RefSeq	TRUE	SAMN04570195	PRJNA224116	ftp://ftp.ncbi.nlm.nih.gov/genomes/all/GCF/001/649/345/GCF_001649345.1_ASM164934v1
GCF_001649355.1_ASM164935v1	RefSeq	TRUE	SAMN04570196	PRJNA224116	ftp://ftp.ncbi.nlm.nih.gov/genomes/all/GCF/001/649/355/GCF_001649355.1_ASM164935v1
GCF_001649375.1_ASM164937v1	RefSeq	TRUE	SAMN04570190	PRJNA224116	ftp://ftp.ncbi.nlm.nih.gov/genomes/all/GCF/001/649/375/GCF_001649375.1_ASM164937v1
GCF_001649455.1_ASM164945v1	RefSeq	FALSE	SAMN01816158	PRJNA224116	ftp://ftp.ncbi.nlm.nih.gov/genomes/all/GCF/001/649/455/GCF_001649455.1_ASM164945v1
GCF_001649495.1_ASM164949v1	RefSeq	FALSE	SAMN04585408	PRJNA224116	ftp://ftp.ncbi.nlm.nih.gov/genomes/all/GCF/001/649/495/GCF_001649495.1_ASM164949v1
GCF_001649505.1_ASM164950v1	RefSeq	FALSE	SAMN04606799	PRJNA224116	ftp://ftp.ncbi.nlm.nih.gov/genomes/all/GCF/001/649/505/GCF_001649505.1_ASM164950v1
GCF_001649535.1_ASM164953v1	RefSeq	FALSE	SAMN05006657	PRJNA224116	ftp://ftp.ncbi.nlm.nih.gov/genomes/all/GCF/001/649/535/GCF_001649535.1_ASM164953v1
GCF_001649555.1_ASM164955v1	RefSeq	FALSE	SAMN05004669	PRJNA224116	ftp://ftp.ncbi.nlm.nih.gov/genomes/all/GCF/001/649/555/GCF_001649555.1_ASM164955v1
GCF_001649595.1_ASM164959v1	RefSeq	TRUE	SAMN04549228	PRJNA224116	ftp://ftp.ncbi.nlm.nih.gov/genomes/all/GCF/001/649/595/GCF_001649595.1_ASM164959v1
GCF_001649605.2_ASM164960v2	RefSeq	TRUE	SAMN05068064	PRJNA224116	ftp://ftp.ncbi.nlm.nih.gov/genomes/all/GCF/001/649/605/GCF_001649605.2_ASM164960v2
GCF_001649615.1_ASM164961v1	RefSeq	TRUE	SAMN04549227	PRJNA224116	ftp://ftp.ncbi.nlm.nih.gov/genomes/all/GCF/001/649/615/GCF_001649615.1_ASM164961v1
GCF_001649625.1_ASM164962v1	RefSeq	TRUE	SAMN04549226	PRJNA224116	ftp://ftp.ncbi.nlm.nih.gov/genomes/all/GCF/001/649/625/GCF_001649625.1_ASM164962v1
GCF_001649675.1_ASM164967v1	RefSeq	TRUE	SAMN04549230	PRJNA224116	ftp://ftp.ncbi.nlm.nih.gov/genomes/all/GCF/001/649/675/GCF_001649675.1_ASM164967v1
GCF_001649705.1_ASM164970v1	RefSeq	TRUE	SAMN04549232	PRJNA224116	ftp://ftp.ncbi.nlm.nih.gov/genomes/all/GCF/001/649/705/GCF_001649705.1_ASM164970v1
GCF_001649715.1_ASM164971v1	RefSeq	FALSE	SAMN04549379	PRJNA224116	ftp://ftp.ncbi.nlm.nih.gov/genomes/all/GCF/001/649/715/GCF_001649715.1_ASM164971v1
GCF_001649765.1_ASM164976v1	RefSeq	TRUE	SAMN04549237	PRJNA224116	ftp://ftp.ncbi.nlm.nih.gov/genomes/all/GCF/001/649/765/GCF_001649765.1_ASM164976v1
GCF_001649795.1_ASM164979v1	RefSeq	TRUE	SAMN04549238	PRJNA224116	ftp://ftp.ncbi.nlm.nih.gov/genomes/all/GCF/001/649/795/GCF_001649795.1_ASM164979v1
GCF_001649805.1_ASM164980v1	RefSeq	TRUE	SAMN04549241	PRJNA224116	ftp://ftp.ncbi.nlm.nih.gov/genomes/all/GCF/001/649/805/GCF_001649805.1_ASM164980v1
GCF_001649815.1_ASM164981v1	RefSeq	TRUE	SAMN04549229	PRJNA224116	ftp://ftp.ncbi.nlm.nih.gov/genomes/all/GCF/001/649/815/GCF_001649815.1_ASM164981v1
GCF_001649835.1_ASM164983v1	RefSeq	TRUE	SAMN04549231	PRJNA224116	ftp://ftp.ncbi.nlm.nih.gov/genomes/all/GCF/001/649/835/GCF_001649835.1_ASM164983v1
GCF_001649875.1_ASM164987v1	RefSeq	TRUE	SAMN04549233	PRJNA224116	ftp://ftp.ncbi.nlm.nih.gov/genomes/all/GCF/001/649/875/GCF_001649875.1_ASM164987v1
GCF_001649895.1_ASM164989v1	RefSeq	TRUE	SAMN04549239	PRJNA224116	ftp://ftp.ncbi.nlm.nih.gov/genomes/all/GCF/001/649/895/GCF_001649895.1_ASM164989v1
GCF_001649955.1_ASM164995v1	RefSeq	TRUE	SAMN04549242	PRJNA224116	ftp://ftp.ncbi.nlm.nih.gov/genomes/all/GCF/001/649/955/GCF_001649955.1_ASM164995v1
GCF_001649975.1_ASM164997v1	RefSeq	TRUE	SAMN04549243	PRJNA224116	ftp://ftp.ncbi.nlm.nih.gov/genomes/all/GCF/001/649/975/GCF_001649975.1_ASM164997v1
GCF_001649985.1_ASM164998v1	RefSeq	TRUE	SAMN04550865	PRJNA224116	ftp://ftp.ncbi.nlm.nih.gov/genomes/all/GCF/001/649/985/GCF_001649985.1_ASM164998v1
GCF_001650015.1_ASM165001v1	RefSeq	FALSE	SAMN04555632	PRJNA224116	ftp://ftp.ncbi.nlm.nih.gov/genomes/all/GCF/001/650/015/GCF_001650015.1_ASM165001v1
GCF_001650025.1_De_novo	RefSeq	FALSE	SAMN04413744	PRJNA224116	ftp://ftp.ncbi.nlm.nih.gov/genomes/all/GCF/001/650/025/GCF_001650025.1_De_novo
GCF_001650195.1_ASM165019v1	RefSeq	FALSE	SAMN05003984	PRJNA224116	ftp://ftp.ncbi.nlm.nih.gov/genomes/all/GCF/001/650/195/GCF_001650195.1_ASM165019v1
GCF_001650215.1_ASM165021v1	RefSeq	FALSE	SAMN04901306	PRJNA224116	ftp://ftp.ncbi.nlm.nih.gov/genomes/all/GCF/001/650/215/GCF_001650215.1_ASM165021v1
GCF_001650235.3_ASM165023v3	RefSeq	FALSE	SAMN04849265	PRJNA224116	ftp://ftp.ncbi.nlm.nih.gov/genomes/all/GCF/001/650/235/GCF_001650235.3_ASM165023v3
GCF_001650275.1_ASM165027v1	RefSeq	TRUE	SAMN05007044	PRJNA224116	ftp://ftp.ncbi.nlm.nih.gov/genomes/all/GCF/001/650/275/GCF_001650275.1_ASM165027v1
GCF_001650295.1_ASM165029v1	RefSeq	TRUE	SAMN05007045	PRJNA224116	ftp://ftp.ncbi.nlm.nih.gov/genomes/all/GCF/001/650/295/GCF_001650295.1_ASM165029v1
GCF_001650315.1_ASM165031v1	RefSeq	TRUE	SAMN04575401	PRJNA224116	ftp://ftp.ncbi.nlm.nih.gov/genomes/all/GCF/001/650/315/GCF_001650315.1_ASM165031v1
GCF_001650325.1_ASM165032v1	RefSeq	FALSE	SAMN04577803	PRJNA224116	ftp://ftp.ncbi.nlm.nih.gov/genomes/all/GCF/001/650/325/GCF_001650325.1_ASM165032v1
GCF_001650335.1_ASM165033v1	RefSeq	FALSE	SAMN04566713	PRJNA224116	ftp://ftp.ncbi.nlm.nih.gov/genomes/all/GCF/001/650/335/GCF_001650335.1_ASM165033v1
GCF_001650345.1_ASM165034v1	RefSeq	FALSE	SAMN04571864	PRJNA224116	ftp://ftp.ncbi.nlm.nih.gov/genomes/all/GCF/001/650/345/GCF_001650345.1_ASM165034v1
GCF_001650395.1_ASM165039v1	RefSeq	FALSE	SAMN04621680	PRJNA224116	ftp://ftp.ncbi.nlm.nih.gov/genomes/all/GCF/001/650/395/GCF_001650395.1_ASM165039v1
GCF_001650405.1_ASM165040v1	RefSeq	FALSE	SAMN04622671	PRJNA224116	ftp://ftp.ncbi.nlm.nih.gov/genomes/all/GCF/001/650/405/GCF_001650405.1_ASM165040v1
GCF_001650425.1_ASM165042v1	RefSeq	FALSE	SAMN04621683	PRJNA224116	ftp://ftp.ncbi.nlm.nih.gov/genomes/all/GCF/001/650/425/GCF_001650425.1_ASM165042v1
GCF_001650455.1_ASM165045v1	RefSeq	FALSE	SAMN04622669	PRJNA224116	ftp://ftp.ncbi.nlm.nih.gov/genomes/all/GCF/001/650/455/GCF_001650455.1_ASM165045v1
GCF_001650475.1_ASM165047v1	RefSeq	TRUE	SAMN04621681	PRJNA224116	ftp://ftp.ncbi.nlm.nih.gov/genomes/all/GCF/001/650/475/GCF_001650475.1_ASM165047v1
GCF_001650495.1_ASM165049v1	RefSeq	FALSE	SAMN04622670	PRJNA224116	ftp://ftp.ncbi.nlm.nih.gov/genomes/all/GCF/001/650/495/GCF_001650495.1_ASM165049v1
GCF_001650505.1_ASM165050v1	RefSeq	TRUE	SAMN03366858	PRJNA224116	ftp://ftp.ncbi.nlm.nih.gov/genomes/all/GCF/001/650/505/GCF_001650505.1_ASM165050v1
GCF_001650515.1_ASM165051v1	RefSeq	TRUE	SAMN03366847	PRJNA224116	ftp://ftp.ncbi.nlm.nih.gov/genomes/all/GCF/001/650/515/GCF_001650515.1_ASM165051v1
GCF_001650555.1_ASM165055v1	RefSeq	TRUE	SAMN03366859	PRJNA224116	ftp://ftp.ncbi.nlm.nih.gov/genomes/all/GCF/001/650/555/GCF_001650555.1_ASM165055v1
GCF_001650565.1_ASM165056v1	RefSeq	TRUE	SAMN03366856	PRJNA224116	ftp://ftp.ncbi.nlm.nih.gov/genomes/all/GCF/001/650/565/GCF_001650565.1_ASM165056v1
GCF_001650585.1_ASM165058v1	RefSeq	TRUE	SAMN03366857	PRJNA224116	ftp://ftp.ncbi.nlm.nih.gov/genomes/all/GCF/001/650/585/GCF_001650585.1_ASM165058v1
GCF_001650605.1_ASM165060v1	RefSeq	TRUE	SAMN03400799	PRJNA224116	ftp://ftp.ncbi.nlm.nih.gov/genomes/all/GCF/001/650/605/GCF_001650605.1_ASM165060v1
GCF_001650635.1_ASM165063v1	RefSeq	FALSE	SAMN04851435	PRJNA224116	ftp://ftp.ncbi.nlm.nih.gov/genomes/all/GCF/001/650/635/GCF_001650635.1_ASM165063v1
GCF_001650645.1_ASM165064v1	RefSeq	FALSE	SAMN04591361	PRJNA224116	ftp://ftp.ncbi.nlm.nih.gov/genomes/all/GCF/001/650/645/GCF_001650645.1_ASM165064v1
GCF_001650655.1_ASM165065v1	RefSeq	TRUE	SAMN04589099	PRJNA224116	ftp://ftp.ncbi.nlm.nih.gov/genomes/all/GCF/001/650/655/GCF_001650655.1_ASM165065v1
GCF_001650695.1_ASM165069v1	RefSeq	FALSE	SAMN04851315	PRJNA224116	ftp://ftp.ncbi.nlm.nih.gov/genomes/all/GCF/001/650/695/GCF_001650695.1_ASM165069v1
GCF_001650715.1_ASM165071v1	RefSeq	FALSE	SAMN04851434	PRJNA224116	ftp://ftp.ncbi.nlm.nih.gov/genomes/all/GCF/001/650/715/GCF_001650715.1_ASM165071v1
GCF_001650725.1_ASM165072v1	RefSeq	FALSE	SAMN04965946	PRJNA224116	ftp://ftp.ncbi.nlm.nih.gov/genomes/all/GCF/001/650/725/GCF_001650725.1_ASM165072v1
GCF_001650735.1_ASM165073v1	RefSeq	FALSE	SAMN04978195	PRJNA224116	ftp://ftp.ncbi.nlm.nih.gov/genomes/all/GCF/001/650/735/GCF_001650735.1_ASM165073v1
GCF_001650765.1_ASM165076v1	RefSeq	FALSE	SAMN04965930	PRJNA224116	ftp://ftp.ncbi.nlm.nih.gov/genomes/all/GCF/001/650/765/GCF_001650765.1_ASM165076v1
GCF_001650795.1_ASM165079v1	RefSeq	FALSE	SAMN04957305	PRJNA224116	ftp://ftp.ncbi.nlm.nih.gov/genomes/all/GCF/001/650/795/GCF_001650795.1_ASM165079v1
GCF_001650805.1_ASM165080v1	RefSeq	FALSE	SAMN04957306	PRJNA224116	ftp://ftp.ncbi.nlm.nih.gov/genomes/all/GCF/001/650/805/GCF_001650805.1_ASM165080v1
GCF_001650835.1_ASM165083v1	RefSeq	FALSE	SAMN04965931	PRJNA224116	ftp://ftp.ncbi.nlm.nih.gov/genomes/all/GCF/001/650/835/GCF_001650835.1_ASM165083v1
GCF_001650845.1_ASM165084v1	RefSeq	FALSE	SAMN04957307	PRJNA224116	ftp://ftp.ncbi.nlm.nih.gov/genomes/all/GCF/001/650/845/GCF_001650845.1_ASM165084v1
GCF_001650875.1_ASM165087v1	RefSeq	FALSE	SAMN04965932	PRJNA224116	ftp://ftp.ncbi.nlm.nih.gov/genomes/all/GCF/001/650/875/GCF_001650875.1_ASM165087v1
GCF_001650905.1_ASM165090v1	RefSeq	FALSE	SAMN04957308	PRJNA224116	ftp://ftp.ncbi.nlm.nih.gov/genomes/all/GCF/001/650/905/GCF_001650905.1_ASM165090v1
GCF_001650915.1_ASM165091v1	RefSeq	FALSE	SAMN04965934	PRJNA224116	ftp://ftp.ncbi.nlm.nih.gov/genomes/all/GCF/001/650/915/GCF_001650915.1_ASM165091v1
GCF_001650975.1_ASM165097v1	RefSeq	FALSE	SAMN04965936	PRJNA224116	ftp://ftp.ncbi.nlm.nih.gov/genomes/all/GCF/001/650/975/GCF_001650975.1_ASM165097v1
GCF_001651035.1_ASM165103v1	RefSeq	FALSE	SAMN04893747	PRJNA224116	ftp://ftp.ncbi.nlm.nih.gov/genomes/all/GCF/001/651/035/GCF_001651035.1_ASM165103v1
GCF_001651055.1_ASM165105v1	RefSeq	FALSE	SAMN04549370	PRJNA224116	ftp://ftp.ncbi.nlm.nih.gov/genomes/all/GCF/001/651/055/GCF_001651055.1_ASM165105v1
GCF_001651255.1_ASM165125v1	RefSeq	FALSE	SAMN04479464	PRJNA224116	ftp://ftp.ncbi.nlm.nih.gov/genomes/all/GCF/001/651/255/GCF_001651255.1_ASM165125v1
GCF_001651265.1_ASM165126v1	RefSeq	TRUE	SAMN04479462	PRJNA224116	ftp://ftp.ncbi.nlm.nih.gov/genomes/all/GCF/001/651/265/GCF_001651265.1_ASM165126v1
GCF_001651275.1_ASM165127v1	RefSeq	FALSE	SAMN04479463	PRJNA224116	ftp://ftp.ncbi.nlm.nih.gov/genomes/all/GCF/001/651/275/GCF_001651275.1_ASM165127v1
GCF_001651285.1_ASM165128v1	RefSeq	FALSE	SAMN04479465	PRJNA224116	ftp://ftp.ncbi.nlm.nih.gov/genomes/all/GCF/001/651/285/GCF_001651285.1_ASM165128v1
GCF_001651335.1_ASM165133v1	RefSeq	FALSE	SAMN04479466	PRJNA224116	ftp://ftp.ncbi.nlm.nih.gov/genomes/all/GCF/001/651/335/GCF_001651335.1_ASM165133v1
GCF_001651345.1_ASM165134v1	RefSeq	FALSE	SAMN04479461	PRJNA224116	ftp://ftp.ncbi.nlm.nih.gov/genomes/all/GCF/001/651/345/GCF_001651345.1_ASM165134v1
GCF_001651355.1_ASM165135v1	RefSeq	FALSE	SAMN04479467	PRJNA224116	ftp://ftp.ncbi.nlm.nih.gov/genomes/all/GCF/001/651/355/GCF_001651355.1_ASM165135v1
GCF_001651365.1_ASM165136v1	RefSeq	FALSE	SAMN04479468	PRJNA224116	ftp://ftp.ncbi.nlm.nih.gov/genomes/all/GCF/001/651/365/GCF_001651365.1_ASM165136v1
GCF_001651505.1_ISMMS7v1	RefSeq	TRUE	SAMN03389654	PRJNA224116	ftp://ftp.ncbi.nlm.nih.gov/genomes/all/GCF/001/651/505/GCF_001651505.1_ISMMS7v1
GCF_001651525.1_ASM165152v1	RefSeq	FALSE	SAMN04530316	PRJNA224116	ftp://ftp.ncbi.nlm.nih.gov/genomes/all/GCF/001/651/525/GCF_001651525.1_ASM165152v1
GCF_001651535.1_ASM165153v1	RefSeq	FALSE	SAMN04532072	PRJNA224116	ftp://ftp.ncbi.nlm.nih.gov/genomes/all/GCF/001/651/535/GCF_001651535.1_ASM165153v1
GCF_001651545.1_ASM165154v1	RefSeq	FALSE	SAMN04532071	PRJNA224116	ftp://ftp.ncbi.nlm.nih.gov/genomes/all/GCF/001/651/545/GCF_001651545.1_ASM165154v1
GCF_001651555.1_ASM165155v1	RefSeq	FALSE	SAMN04532070	PRJNA224116	ftp://ftp.ncbi.nlm.nih.gov/genomes/all/GCF/001/651/555/GCF_001651555.1_ASM165155v1
GCF_001651605.1_ASM165160v1	RefSeq	TRUE	SAMN03154701	PRJNA224116	ftp://ftp.ncbi.nlm.nih.gov/genomes/all/GCF/001/651/605/GCF_001651605.1_ASM165160v1
GCF_001651615.1_ASM165161v1	RefSeq	TRUE	SAMN03154702	PRJNA224116	ftp://ftp.ncbi.nlm.nih.gov/genomes/all/GCF/001/651/615/GCF_001651615.1_ASM165161v1
GCF_001651625.1_ASM165162v1	RefSeq	TRUE	SAMN03154705	PRJNA224116	ftp://ftp.ncbi.nlm.nih.gov/genomes/all/GCF/001/651/625/GCF_001651625.1_ASM165162v1
GCF_001651635.1_ASM165163v1	RefSeq	TRUE	SAMN03154703	PRJNA224116	ftp://ftp.ncbi.nlm.nih.gov/genomes/all/GCF/001/651/635/GCF_001651635.1_ASM165163v1
GCF_001651685.1_ASM165168v1	RefSeq	TRUE	SAMN03154704	PRJNA224116	ftp://ftp.ncbi.nlm.nih.gov/genomes/all/GCF/001/651/685/GCF_001651685.1_ASM165168v1
GCF_001651695.1_ASM165169v1	RefSeq	TRUE	SAMN03154707	PRJNA224116	ftp://ftp.ncbi.nlm.nih.gov/genomes/all/GCF/001/651/695/GCF_001651695.1_ASM165169v1
GCF_001651715.1_ASM165171v1	RefSeq	TRUE	SAMN03154700	PRJNA224116	ftp://ftp.ncbi.nlm.nih.gov/genomes/all/GCF/001/651/715/GCF_001651715.1_ASM165171v1
GCF_001651725.1_ASM165172v1	RefSeq	TRUE	SAMN03154706	PRJNA224116	ftp://ftp.ncbi.nlm.nih.gov/genomes/all/GCF/001/651/725/GCF_001651725.1_ASM165172v1
GCF_001651765.1_ASM165176v1	RefSeq	FALSE	SAMN05049676	PRJNA224116	ftp://ftp.ncbi.nlm.nih.gov/genomes/all/GCF/001/651/765/GCF_001651765.1_ASM165176v1
GCF_001651785.1_ASM165178v1	RefSeq	FALSE	SAMN04600898	PRJNA224116	ftp://ftp.ncbi.nlm.nih.gov/genomes/all/GCF/001/651/785/GCF_001651785.1_ASM165178v1
GCF_001651805.1_ASM165180v1	RefSeq	FALSE	SAMN04939310	PRJNA224116	ftp://ftp.ncbi.nlm.nih.gov/genomes/all/GCF/001/651/805/GCF_001651805.1_ASM165180v1
GCF_001651825.1_ASM165182v1	RefSeq	FALSE	SAMN04219460	PRJNA224116	ftp://ftp.ncbi.nlm.nih.gov/genomes/all/GCF/001/651/825/GCF_001651825.1_ASM165182v1
GCF_001651845.1_ASM165184v1	RefSeq	TRUE	SAMN04510483	PRJNA224116	ftp://ftp.ncbi.nlm.nih.gov/genomes/all/GCF/001/651/845/GCF_001651845.1_ASM165184v1
GCF_001651855.1_ASM165185v1	RefSeq	FALSE	SAMN04274562	PRJNA224116	ftp://ftp.ncbi.nlm.nih.gov/genomes/all/GCF/001/651/855/GCF_001651855.1_ASM165185v1
GCF_001651865.1_ASM165186v1	RefSeq	FALSE	SAMN04274561	PRJNA224116	ftp://ftp.ncbi.nlm.nih.gov/genomes/all/GCF/001/651/865/GCF_001651865.1_ASM165186v1
GCF_001651875.1_ASM165187v1	RefSeq	FALSE	SAMN04274563	PRJNA224116	ftp://ftp.ncbi.nlm.nih.gov/genomes/all/GCF/001/651/875/GCF_001651875.1_ASM165187v1
GCF_001651925.2_ASM165192v2	RefSeq	TRUE	SAMN04191551	PRJNA224116	ftp://ftp.ncbi.nlm.nih.gov/genomes/all/GCF/001/651/925/GCF_001651925.2_ASM165192v2
GCF_001651945.2_ASM165194v2	RefSeq	TRUE	SAMN04191553	PRJNA224116	ftp://ftp.ncbi.nlm.nih.gov/genomes/all/GCF/001/651/945/GCF_001651945.2_ASM165194v2
GCF_001651965.2_ASM165196v2	RefSeq	TRUE	SAMN04531998	PRJNA224116	ftp://ftp.ncbi.nlm.nih.gov/genomes/all/GCF/001/651/965/GCF_001651965.2_ASM165196v2
GCF_001652025.1_ASM165202v1	RefSeq	FALSE	SAMN04573025	PRJNA224116	ftp://ftp.ncbi.nlm.nih.gov/genomes/all/GCF/001/652/025/GCF_001652025.1_ASM165202v1
GCF_001652035.1_ASM165203v1	RefSeq	FALSE	SAMN04573029	PRJNA224116	ftp://ftp.ncbi.nlm.nih.gov/genomes/all/GCF/001/652/035/GCF_001652035.1_ASM165203v1
GCF_001652055.1_ASM165205v1	RefSeq	FALSE	SAMN04573021	PRJNA224116	ftp://ftp.ncbi.nlm.nih.gov/genomes/all/GCF/001/652/055/GCF_001652055.1_ASM165205v1
GCF_001652125.1_ASM165212v1	RefSeq	FALSE	SAMN04573027	PRJNA224116	ftp://ftp.ncbi.nlm.nih.gov/genomes/all/GCF/001/652/125/GCF_001652125.1_ASM165212v1
GCF_001652145.1_ASM165214v1	RefSeq	FALSE	SAMN04573028	PRJNA224116	ftp://ftp.ncbi.nlm.nih.gov/genomes/all/GCF/001/652/145/GCF_001652145.1_ASM165214v1
GCF_001652185.1_ASM165218v1	RefSeq	FALSE	SAMN04601195	PRJNA224116	ftp://ftp.ncbi.nlm.nih.gov/genomes/all/GCF/001/652/185/GCF_001652185.1_ASM165218v1
GCF_001652195.1_ASM165219v1	RefSeq	TRUE	SAMN04620659	PRJNA224116	ftp://ftp.ncbi.nlm.nih.gov/genomes/all/GCF/001/652/195/GCF_001652195.1_ASM165219v1
GCF_001652205.1_ASM165220v1	RefSeq	TRUE	SAMN04621063	PRJNA224116	ftp://ftp.ncbi.nlm.nih.gov/genomes/all/GCF/001/652/205/GCF_001652205.1_ASM165220v1
GCF_001652225.1_ASM165222v1	RefSeq	TRUE	SAMN04621061	PRJNA224116	ftp://ftp.ncbi.nlm.nih.gov/genomes/all/GCF/001/652/225/GCF_001652225.1_ASM165222v1
GCF_001652265.1_ASM165226v1	RefSeq	FALSE	SAMN04606863	PRJNA224116	ftp://ftp.ncbi.nlm.nih.gov/genomes/all/GCF/001/652/265/GCF_001652265.1_ASM165226v1
GCF_001652275.1_ASM165227v1	RefSeq	FALSE	SAMN04600420	PRJNA224116	ftp://ftp.ncbi.nlm.nih.gov/genomes/all/GCF/001/652/275/GCF_001652275.1_ASM165227v1
GCF_001652285.1_ASM165228v1	RefSeq	TRUE	SAMN04621060	PRJNA224116	ftp://ftp.ncbi.nlm.nih.gov/genomes/all/GCF/001/652/285/GCF_001652285.1_ASM165228v1
GCF_001652315.1_ASM165231v1	RefSeq	TRUE	SAMN04992873	PRJNA224116	ftp://ftp.ncbi.nlm.nih.gov/genomes/all/GCF/001/652/315/GCF_001652315.1_ASM165231v1
GCF_001652345.1_ASM165234v1	RefSeq	TRUE	SAMN05000824	PRJNA224116	ftp://ftp.ncbi.nlm.nih.gov/genomes/all/GCF/001/652/345/GCF_001652345.1_ASM165234v1
GCF_001652355.1_rey60	RefSeq	FALSE	SAMN04357309	PRJNA224116	ftp://ftp.ncbi.nlm.nih.gov/genomes/all/GCF/001/652/355/GCF_001652355.1_rey60
GCF_001652385.1_CFSAN033950_02.0	RefSeq	FALSE	SAMN03742073	PRJNA224116	ftp://ftp.ncbi.nlm.nih.gov/genomes/all/GCF/001/652/385/GCF_001652385.1_CFSAN033950_02.0
GCF_001652405.1_Bt_Y31_v1	RefSeq	FALSE	SAMN02744543	PRJNA224116	ftp://ftp.ncbi.nlm.nih.gov/genomes/all/GCF/001/652/405/GCF_001652405.1_Bt_Y31_v1
GCF_001652445.1_ASM165244v1	RefSeq	FALSE	SAMN04394586	PRJNA224116	ftp://ftp.ncbi.nlm.nih.gov/genomes/all/GCF/001/652/445/GCF_001652445.1_ASM165244v1
GCF_001652465.1_ASM165246v1	RefSeq	FALSE	SAMN05003931	PRJNA224116	ftp://ftp.ncbi.nlm.nih.gov/genomes/all/GCF/001/652/465/GCF_001652465.1_ASM165246v1
GCF_001652485.1_ASM165248v1	RefSeq	FALSE	SAMN04994838	PRJNA224116	ftp://ftp.ncbi.nlm.nih.gov/genomes/all/GCF/001/652/485/GCF_001652485.1_ASM165248v1
GCF_001652505.2_ASM165250v2	RefSeq	TRUE	SAMN05000913	PRJNA224116	ftp://ftp.ncbi.nlm.nih.gov/genomes/all/GCF/001/652/505/GCF_001652505.2_ASM165250v2
GCF_001652525.2_ASM165252v2	RefSeq	FALSE	SAMN04868324	PRJNA224116	ftp://ftp.ncbi.nlm.nih.gov/genomes/all/GCF/001/652/525/GCF_001652525.2_ASM165252v2
GCF_001652545.1_ASM165254v1	RefSeq	FALSE	SAMN04942516	PRJNA224116	ftp://ftp.ncbi.nlm.nih.gov/genomes/all/GCF/001/652/545/GCF_001652545.1_ASM165254v1
GCF_001652565.1_ASM165256v1	RefSeq	FALSE	SAMN04992853	PRJNA224116	ftp://ftp.ncbi.nlm.nih.gov/genomes/all/GCF/001/652/565/GCF_001652565.1_ASM165256v1
GCF_001652585.1_ASM165258v1	RefSeq	FALSE	SAMN04623574	PRJNA224116	ftp://ftp.ncbi.nlm.nih.gov/genomes/all/GCF/001/652/585/GCF_001652585.1_ASM165258v1
GCF_001652645.1_ASM165264v1	RefSeq	FALSE	SAMN04633978	PRJNA224116	ftp://ftp.ncbi.nlm.nih.gov/genomes/all/GCF/001/652/645/GCF_001652645.1_ASM165264v1
GCF_001652665.1_ASM165266v1	RefSeq	FALSE	SAMN04634091	PRJNA224116	ftp://ftp.ncbi.nlm.nih.gov/genomes/all/GCF/001/652/665/GCF_001652665.1_ASM165266v1
GCF_001652685.1_ASM165268v1	RefSeq	FALSE	SAMN04634513	PRJNA224116	ftp://ftp.ncbi.nlm.nih.gov/genomes/all/GCF/001/652/685/GCF_001652685.1_ASM165268v1
GCF_001652705.1_ASM165270v1	RefSeq	TRUE	SAMN04633401	PRJNA224116	ftp://ftp.ncbi.nlm.nih.gov/genomes/all/GCF/001/652/705/GCF_001652705.1_ASM165270v1
GCF_001652715.1_ASM165271v1	RefSeq	TRUE	SAMN04784847	PRJNA224116	ftp://ftp.ncbi.nlm.nih.gov/genomes/all/GCF/001/652/715/GCF_001652715.1_ASM165271v1
GCF_001652725.1_ASM165272v1	RefSeq	FALSE	SAMN04622366	PRJNA224116	ftp://ftp.ncbi.nlm.nih.gov/genomes/all/GCF/001/652/725/GCF_001652725.1_ASM165272v1
GCF_001652745.1_ASM165274v1	RefSeq	TRUE	SAMN04868782	PRJNA224116	ftp://ftp.ncbi.nlm.nih.gov/genomes/all/GCF/001/652/745/GCF_001652745.1_ASM165274v1
GCF_001652785.1_ASM165278v1	RefSeq	TRUE	SAMN04868783	PRJNA224116	ftp://ftp.ncbi.nlm.nih.gov/genomes/all/GCF/001/652/785/GCF_001652785.1_ASM165278v1
GCF_001652805.1_ASM165280v1	RefSeq	TRUE	SAMN04622947	PRJNA224116	ftp://ftp.ncbi.nlm.nih.gov/genomes/all/GCF/001/652/805/GCF_001652805.1_ASM165280v1
GCF_001652875.1_ASM165287v1	RefSeq	FALSE	SAMN04870324	PRJNA224116	ftp://ftp.ncbi.nlm.nih.gov/genomes/all/GCF/001/652/875/GCF_001652875.1_ASM165287v1
GCF_001652895.1_ASM165289v1	RefSeq	FALSE	SAMD00020875	PRJNA224116	ftp://ftp.ncbi.nlm.nih.gov/genomes/all/GCF/001/652/895/GCF_001652895.1_ASM165289v1
GCF_001652915.1_ASM165291v1	RefSeq	FALSE	SAMD00019693	PRJNA224116	ftp://ftp.ncbi.nlm.nih.gov/genomes/all/GCF/001/652/915/GCF_001652915.1_ASM165291v1
GCF_001652935.1_ASM165293v1	RefSeq	FALSE	SAMD00023518	PRJNA224116	ftp://ftp.ncbi.nlm.nih.gov/genomes/all/GCF/001/652/935/GCF_001652935.1_ASM165293v1
GCF_001652995.1_ASM165299v1	RefSeq	FALSE	SAMD00026623	PRJNA224116	ftp://ftp.ncbi.nlm.nih.gov/genomes/all/GCF/001/652/995/GCF_001652995.1_ASM165299v1
GCF_001653015.1_ASM165301v1	RefSeq	FALSE	SAMD00043251	PRJNA224116	ftp://ftp.ncbi.nlm.nih.gov/genomes/all/GCF/001/653/015/GCF_001653015.1_ASM165301v1
GCF_001653035.1_ASM165303v1	RefSeq	FALSE	SAMD00047653	PRJNA224116	ftp://ftp.ncbi.nlm.nih.gov/genomes/all/GCF/001/653/035/GCF_001653035.1_ASM165303v1
GCF_001653055.1_ASM165305v1	RefSeq	FALSE	SAMD00047008	PRJNA224116	ftp://ftp.ncbi.nlm.nih.gov/genomes/all/GCF/001/653/055/GCF_001653055.1_ASM165305v1
GCF_001653075.1_Psphaerica_assembly01	RefSeq	FALSE	SAMD00048613	PRJNA224116	ftp://ftp.ncbi.nlm.nih.gov/genomes/all/GCF/001/653/075/GCF_001653075.1_Psphaerica_assembly01
GCF_001653095.1_ASM165309v1	RefSeq	FALSE	SAMD00051152	PRJNA224116	ftp://ftp.ncbi.nlm.nih.gov/genomes/all/GCF/001/653/095/GCF_001653095.1_ASM165309v1
GCF_001653115.1_ASM165311v1	RefSeq	FALSE	SAMD00051289	PRJNA224116	ftp://ftp.ncbi.nlm.nih.gov/genomes/all/GCF/001/653/115/GCF_001653115.1_ASM165311v1
GCF_001653135.1_ASM165313v1	RefSeq	FALSE	SAMD00051355	PRJNA224116	ftp://ftp.ncbi.nlm.nih.gov/genomes/all/GCF/001/653/135/GCF_001653135.1_ASM165313v1
GCF_001653195.1_ASM165319v1	RefSeq	FALSE	SAMN03272447	PRJNA224116	ftp://ftp.ncbi.nlm.nih.gov/genomes/all/GCF/001/653/195/GCF_001653195.1_ASM165319v1
GCF_001653295.1_ASM165329v1	RefSeq	FALSE	SAMN04458014	PRJNA224116	ftp://ftp.ncbi.nlm.nih.gov/genomes/all/GCF/001/653/295/GCF_001653295.1_ASM165329v1
GCF_001653315.1_ASM165331v1	RefSeq	FALSE	SAMN04497724	PRJNA224116	ftp://ftp.ncbi.nlm.nih.gov/genomes/all/GCF/001/653/315/GCF_001653315.1_ASM165331v1
GCF_001653335.1_ASM165333v1	RefSeq	FALSE	SAMN04606834	PRJNA224116	ftp://ftp.ncbi.nlm.nih.gov/genomes/all/GCF/001/653/335/GCF_001653335.1_ASM165333v1
GCF_001653355.1_ASM165335v1	RefSeq	FALSE	SAMN04544372	PRJNA224116	ftp://ftp.ncbi.nlm.nih.gov/genomes/all/GCF/001/653/355/GCF_001653355.1_ASM165335v1
GCF_001653375.1_ASM165337v1	RefSeq	FALSE	SAMN02731779	PRJNA224116	ftp://ftp.ncbi.nlm.nih.gov/genomes/all/GCF/001/653/375/GCF_001653375.1_ASM165337v1
GCF_001653395.1_ASM165339v1	RefSeq	FALSE	SAMN02731778	PRJNA224116	ftp://ftp.ncbi.nlm.nih.gov/genomes/all/GCF/001/653/395/GCF_001653395.1_ASM165339v1
GCF_001653415.1_ASM165341v1	RefSeq	FALSE	SAMN02731783	PRJNA224116	ftp://ftp.ncbi.nlm.nih.gov/genomes/all/GCF/001/653/415/GCF_001653415.1_ASM165341v1
GCF_001653435.1_ASM165343v1	RefSeq	FALSE	SAMN02731780	PRJNA224116	ftp://ftp.ncbi.nlm.nih.gov/genomes/all/GCF/001/653/435/GCF_001653435.1_ASM165343v1
GCF_001653455.1_ASM165345v1	RefSeq	FALSE	SAMN02731784	PRJNA224116	ftp://ftp.ncbi.nlm.nih.gov/genomes/all/GCF/001/653/455/GCF_001653455.1_ASM165345v1
GCF_001653475.1_ASM165347v1	RefSeq	FALSE	SAMN02731781	PRJNA224116	ftp://ftp.ncbi.nlm.nih.gov/genomes/all/GCF/001/653/475/GCF_001653475.1_ASM165347v1
GCF_001653495.1_ASM165349v1	RefSeq	FALSE	SAMN05172957	PRJNA224116	ftp://ftp.ncbi.nlm.nih.gov/genomes/all/GCF/001/653/495/GCF_001653495.1_ASM165349v1
GCF_001653515.1_ASM165351v1	RefSeq	FALSE	SAMN05163630	PRJNA224116	ftp://ftp.ncbi.nlm.nih.gov/genomes/all/GCF/001/653/515/GCF_001653515.1_ASM165351v1
GCF_001653535.1_ASM165353v1	RefSeq	TRUE	SAMN04497991	PRJNA224116	ftp://ftp.ncbi.nlm.nih.gov/genomes/all/GCF/001/653/535/GCF_001653535.1_ASM165353v1
GCF_001653545.1_ASM165354v1	RefSeq	TRUE	SAMN04497989	PRJNA224116	ftp://ftp.ncbi.nlm.nih.gov/genomes/all/GCF/001/653/545/GCF_001653545.1_ASM165354v1
GCF_001653555.1_ASM165355v1	RefSeq	TRUE	SAMN04497996	PRJNA224116	ftp://ftp.ncbi.nlm.nih.gov/genomes/all/GCF/001/653/555/GCF_001653555.1_ASM165355v1
GCF_001653565.1_ASM165356v1	RefSeq	FALSE	SAMN05006722	PRJNA224116	ftp://ftp.ncbi.nlm.nih.gov/genomes/all/GCF/001/653/565/GCF_001653565.1_ASM165356v1
GCF_001653615.1_ASM165361v1	RefSeq	FALSE	SAMN04497997	PRJNA224116	ftp://ftp.ncbi.nlm.nih.gov/genomes/all/GCF/001/653/615/GCF_001653615.1_ASM165361v1
GCF_001653625.1_ASM165362v1	RefSeq	TRUE	SAMN04497990	PRJNA224116	ftp://ftp.ncbi.nlm.nih.gov/genomes/all/GCF/001/653/625/GCF_001653625.1_ASM165362v1
GCF_001653635.1_ASM165363v1	RefSeq	TRUE	SAMN04497992	PRJNA224116	ftp://ftp.ncbi.nlm.nih.gov/genomes/all/GCF/001/653/635/GCF_001653635.1_ASM165363v1
GCF_001653675.1_ASM165367v1	RefSeq	TRUE	SAMN04497995	PRJNA224116	ftp://ftp.ncbi.nlm.nih.gov/genomes/all/GCF/001/653/675/GCF_001653675.1_ASM165367v1
GCF_001653695.1_ASM165369v1	RefSeq	TRUE	SAMN04497998	PRJNA224116	ftp://ftp.ncbi.nlm.nih.gov/genomes/all/GCF/001/653/695/GCF_001653695.1_ASM165369v1
GCF_001653715.1_ASM165371v1	RefSeq	FALSE	SAMN04631760	PRJNA224116	ftp://ftp.ncbi.nlm.nih.gov/genomes/all/GCF/001/653/715/GCF_001653715.1_ASM165371v1
GCF_001653755.1_ASM165375v1	RefSeq	FALSE	SAMN04572126	PRJNA224116	ftp://ftp.ncbi.nlm.nih.gov/genomes/all/GCF/001/653/755/GCF_001653755.1_ASM165375v1
GCF_001653775.1_ASM165377v1	RefSeq	FALSE	SAMN03764475	PRJNA224116	ftp://ftp.ncbi.nlm.nih.gov/genomes/all/GCF/001/653/775/GCF_001653775.1_ASM165377v1
GCF_001653795.1_ASM165379v1	RefSeq	FALSE	SAMN03704891	PRJNA224116	ftp://ftp.ncbi.nlm.nih.gov/genomes/all/GCF/001/653/795/GCF_001653795.1_ASM165379v1
GCF_001653835.1_ASM165383v1	RefSeq	TRUE	SAMN04901708	PRJNA224116	ftp://ftp.ncbi.nlm.nih.gov/genomes/all/GCF/001/653/835/GCF_001653835.1_ASM165383v1
GCF_001653845.1_ASM165384v1	RefSeq	TRUE	SAMN04901710	PRJNA224116	ftp://ftp.ncbi.nlm.nih.gov/genomes/all/GCF/001/653/845/GCF_001653845.1_ASM165384v1
GCF_001653895.1_ASM165389v1	RefSeq	FALSE	SAMN04196538	PRJNA224116	ftp://ftp.ncbi.nlm.nih.gov/genomes/all/GCF/001/653/895/GCF_001653895.1_ASM165389v1
GCF_001653905.1_ASM165390v1	RefSeq	TRUE	SAMN03995621	PRJNA224116	ftp://ftp.ncbi.nlm.nih.gov/genomes/all/GCF/001/653/905/GCF_001653905.1_ASM165390v1
GCF_001653935.1_ASM165393v1	RefSeq	FALSE	SAMN03795175	PRJNA224116	ftp://ftp.ncbi.nlm.nih.gov/genomes/all/GCF/001/653/935/GCF_001653935.1_ASM165393v1
GCF_001653955.1_ASM165395v1	RefSeq	FALSE	SAMN00993447	PRJNA224116	ftp://ftp.ncbi.nlm.nih.gov/genomes/all/GCF/001/653/955/GCF_001653955.1_ASM165395v1
GCF_001653975.1_ASM165397v1	RefSeq	FALSE	SAMN04510831	PRJNA224116	ftp://ftp.ncbi.nlm.nih.gov/genomes/all/GCF/001/653/975/GCF_001653975.1_ASM165397v1
GCF_001654435.1_ASM165443v1	RefSeq	TRUE	SAMN05178539	PRJNA224116	ftp://ftp.ncbi.nlm.nih.gov/genomes/all/GCF/001/654/435/GCF_001654435.1_ASM165443v1
GCF_001654455.1_ASM165445v1	RefSeq	FALSE	SAMN05003825	PRJNA224116	ftp://ftp.ncbi.nlm.nih.gov/genomes/all/GCF/001/654/455/GCF_001654455.1_ASM165445v1
GCF_001654475.1_ASM165447v1	RefSeq	FALSE	SAMN05003865	PRJNA224116	ftp://ftp.ncbi.nlm.nih.gov/genomes/all/GCF/001/654/475/GCF_001654475.1_ASM165447v1
GCF_001654495.1_ASM165449v1	RefSeq	FALSE	SAMN05161780	PRJNA224116	ftp://ftp.ncbi.nlm.nih.gov/genomes/all/GCF/001/654/495/GCF_001654495.1_ASM165449v1
GCF_001654515.1_ASM165451v1	RefSeq	FALSE	SAMN05017671	PRJNA224116	ftp://ftp.ncbi.nlm.nih.gov/genomes/all/GCF/001/654/515/GCF_001654515.1_ASM165451v1
GCF_001654565.1_ASM165456v1	RefSeq	FALSE	SAMN04573030	PRJNA224116	ftp://ftp.ncbi.nlm.nih.gov/genomes/all/GCF/001/654/565/GCF_001654565.1_ASM165456v1
GCF_001654615.1_ASM165461v1	RefSeq	FALSE	SAMN04573031	PRJNA224116	ftp://ftp.ncbi.nlm.nih.gov/genomes/all/GCF/001/654/615/GCF_001654615.1_ASM165461v1
GCF_001654625.1_ASM165462v1	RefSeq	FALSE	SAMN04573032	PRJNA224116	ftp://ftp.ncbi.nlm.nih.gov/genomes/all/GCF/001/654/625/GCF_001654625.1_ASM165462v1
GCF_001654655.1_ASM165465v1	RefSeq	FALSE	SAMN04573033	PRJNA224116	ftp://ftp.ncbi.nlm.nih.gov/genomes/all/GCF/001/654/655/GCF_001654655.1_ASM165465v1
GCF_001654675.1_ASM165467v1	RefSeq	FALSE	SAMN04573034	PRJNA224116	ftp://ftp.ncbi.nlm.nih.gov/genomes/all/GCF/001/654/675/GCF_001654675.1_ASM165467v1
GCF_001654695.1_ASM165469v1	RefSeq	FALSE	SAMN04631813	PRJNA224116	ftp://ftp.ncbi.nlm.nih.gov/genomes/all/GCF/001/654/695/GCF_001654695.1_ASM165469v1
GCF_001654705.1_ASM165470v1	RefSeq	FALSE	SAMN04880503	PRJNA224116	ftp://ftp.ncbi.nlm.nih.gov/genomes/all/GCF/001/654/705/GCF_001654705.1_ASM165470v1
GCF_001654735.1_ASM165473v1	RefSeq	TRUE	SAMN04880556	PRJNA224116	ftp://ftp.ncbi.nlm.nih.gov/genomes/all/GCF/001/654/735/GCF_001654735.1_ASM165473v1
GCF_001654755.1_ASM165475v1	RefSeq	FALSE	SAMN04958999	PRJNA224116	ftp://ftp.ncbi.nlm.nih.gov/genomes/all/GCF/001/654/755/GCF_001654755.1_ASM165475v1
GCF_001654775.1_ASM165477v1	RefSeq	FALSE	SAMN05076339	PRJNA224116	ftp://ftp.ncbi.nlm.nih.gov/genomes/all/GCF/001/654/775/GCF_001654775.1_ASM165477v1
GCF_001654795.1_ASM165479v1	RefSeq	FALSE	SAMN05075746	PRJNA224116	ftp://ftp.ncbi.nlm.nih.gov/genomes/all/GCF/001/654/795/GCF_001654795.1_ASM165479v1
GCF_001654835.1_Bga51604_DRAFTv1	RefSeq	FALSE	SAMN04870320	PRJNA224116	ftp://ftp.ncbi.nlm.nih.gov/genomes/all/GCF/001/654/835/GCF_001654835.1_Bga51604_DRAFTv1
GCF_001654845.1_EsoBAA2102_DRAFTv1	RefSeq	TRUE	SAMN04875425	PRJNA224116	ftp://ftp.ncbi.nlm.nih.gov/genomes/all/GCF/001/654/845/GCF_001654845.1_EsoBAA2102_DRAFTv1
GCF_001654855.1_Cmy19692_DRAFTv1	RefSeq	FALSE	SAMN04870322	PRJNA224116	ftp://ftp.ncbi.nlm.nih.gov/genomes/all/GCF/001/654/855/GCF_001654855.1_Cmy19692_DRAFTv1
GCF_001654865.1_Bno51607_DRAFTv1	RefSeq	FALSE	SAMN04870321	PRJNA224116	ftp://ftp.ncbi.nlm.nih.gov/genomes/all/GCF/001/654/865/GCF_001654865.1_Bno51607_DRAFTv1
GCF_001654915.1_Bfe51602_DRAFTv1	RefSeq	FALSE	SAMN04870319	PRJNA224116	ftp://ftp.ncbi.nlm.nih.gov/genomes/all/GCF/001/654/915/GCF_001654915.1_Bfe51602_DRAFTv1
GCF_001654925.1_Bbr51605_DRAFTv1	RefSeq	FALSE	SAMN04870318	PRJNA224116	ftp://ftp.ncbi.nlm.nih.gov/genomes/all/GCF/001/654/925/GCF_001654925.1_Bbr51605_DRAFTv1
GCF_001654955.1_ASM165495v1	RefSeq	TRUE	SAMN05173007	PRJNA224116	ftp://ftp.ncbi.nlm.nih.gov/genomes/all/GCF/001/654/955/GCF_001654955.1_ASM165495v1
GCF_001654965.1_Pha700826_DRAFTv1	RefSeq	FALSE	SAMN04875433	PRJNA224116	ftp://ftp.ncbi.nlm.nih.gov/genomes/all/GCF/001/654/965/GCF_001654965.1_Pha700826_DRAFTv1
GCF_001654985.1_Kge51603_DRAFTv1	RefSeq	TRUE	SAMN04875430	PRJNA224116	ftp://ftp.ncbi.nlm.nih.gov/genomes/all/GCF/001/654/985/GCF_001654985.1_Kge51603_DRAFTv1
GCF_001655005.1_Hpa29927_DRAFTv1	RefSeq	TRUE	SAMN04875429	PRJNA224116	ftp://ftp.ncbi.nlm.nih.gov/genomes/all/GCF/001/655/005/GCF_001655005.1_Hpa29927_DRAFTv1
GCF_001655035.1_Opr12841_DRAFTv1	RefSeq	TRUE	SAMN04875435	PRJNA224116	ftp://ftp.ncbi.nlm.nih.gov/genomes/all/GCF/001/655/035/GCF_001655035.1_Opr12841_DRAFTv1
GCF_001655055.1_Phe35613_DRAFTv1	RefSeq	FALSE	SAMN04875434	PRJNA224116	ftp://ftp.ncbi.nlm.nih.gov/genomes/all/GCF/001/655/055/GCF_001655055.1_Phe35613_DRAFTv1
GCF_001655155.1_ASM165515v1	RefSeq	FALSE	SAMN04395166	PRJNA224116	ftp://ftp.ncbi.nlm.nih.gov/genomes/all/GCF/001/655/155/GCF_001655155.1_ASM165515v1
GCF_001655235.1_ASM165523v1	RefSeq	FALSE	SAMN03273363	PRJNA224116	ftp://ftp.ncbi.nlm.nih.gov/genomes/all/GCF/001/655/235/GCF_001655235.1_ASM165523v1
GCF_001655245.1_ASM165524v1	RefSeq	FALSE	SAMN03702434	PRJNA224116	ftp://ftp.ncbi.nlm.nih.gov/genomes/all/GCF/001/655/245/GCF_001655245.1_ASM165524v1
GCF_001655275.1_ASM165527v1	RefSeq	FALSE	SAMN03273364	PRJNA224116	ftp://ftp.ncbi.nlm.nih.gov/genomes/all/GCF/001/655/275/GCF_001655275.1_ASM165527v1
GCF_001655295.1_ASM165529v1	RefSeq	FALSE	SAMN03650316	PRJNA224116	ftp://ftp.ncbi.nlm.nih.gov/genomes/all/GCF/001/655/295/GCF_001655295.1_ASM165529v1
GCF_001655315.1_ASM165531v1	RefSeq	FALSE	SAMN03273361	PRJNA224116	ftp://ftp.ncbi.nlm.nih.gov/genomes/all/GCF/001/655/315/GCF_001655315.1_ASM165531v1
GCF_001655335.1_ASM165533v1	RefSeq	FALSE	SAMN04590078	PRJNA224116	ftp://ftp.ncbi.nlm.nih.gov/genomes/all/GCF/001/655/335/GCF_001655335.1_ASM165533v1
GCF_001655355.1_ASM165535v1	RefSeq	FALSE	SAMN03273362	PRJNA224116	ftp://ftp.ncbi.nlm.nih.gov/genomes/all/GCF/001/655/355/GCF_001655355.1_ASM165535v1
GCF_001655375.1_ASM165537v1	RefSeq	FALSE	SAMN04590080	PRJNA224116	ftp://ftp.ncbi.nlm.nih.gov/genomes/all/GCF/001/655/375/GCF_001655375.1_ASM165537v1
GCF_001655395.1_ASM165539v1	RefSeq	FALSE	SAMN03273355	PRJNA224116	ftp://ftp.ncbi.nlm.nih.gov/genomes/all/GCF/001/655/395/GCF_001655395.1_ASM165539v1
GCF_001655415.1_ASM165541v1	RefSeq	FALSE	SAMN04590083	PRJNA224116	ftp://ftp.ncbi.nlm.nih.gov/genomes/all/GCF/001/655/415/GCF_001655415.1_ASM165541v1
GCF_001655435.1_ASM165543v1	RefSeq	FALSE	SAMN03273356	PRJNA224116	ftp://ftp.ncbi.nlm.nih.gov/genomes/all/GCF/001/655/435/GCF_001655435.1_ASM165543v1
GCF_001655455.1_ASM165545v1	RefSeq	FALSE	SAMN04590085	PRJNA224116	ftp://ftp.ncbi.nlm.nih.gov/genomes/all/GCF/001/655/455/GCF_001655455.1_ASM165545v1
GCF_001655475.1_ASM165547v1	RefSeq	FALSE	SAMN03273357	PRJNA224116	ftp://ftp.ncbi.nlm.nih.gov/genomes/all/GCF/001/655/475/GCF_001655475.1_ASM165547v1
GCF_001655495.1_ASM165549v1	RefSeq	FALSE	SAMN04590087	PRJNA224116	ftp://ftp.ncbi.nlm.nih.gov/genomes/all/GCF/001/655/495/GCF_001655495.1_ASM165549v1
GCF_001655515.1_ASM165551v1	RefSeq	FALSE	SAMN03273358	PRJNA224116	ftp://ftp.ncbi.nlm.nih.gov/genomes/all/GCF/001/655/515/GCF_001655515.1_ASM165551v1
GCF_001655535.1_ASM165553v1	RefSeq	FALSE	SAMN04590089	PRJNA224116	ftp://ftp.ncbi.nlm.nih.gov/genomes/all/GCF/001/655/535/GCF_001655535.1_ASM165553v1
GCF_001655555.1_ASM165555v1	RefSeq	FALSE	SAMN03273359	PRJNA224116	ftp://ftp.ncbi.nlm.nih.gov/genomes/all/GCF/001/655/555/GCF_001655555.1_ASM165555v1
GCF_001655575.1_ASM165557v1	RefSeq	FALSE	SAMN04590091	PRJNA224116	ftp://ftp.ncbi.nlm.nih.gov/genomes/all/GCF/001/655/575/GCF_001655575.1_ASM165557v1
GCF_001655595.1_ASM165559v1	RefSeq	FALSE	SAMN03701340	PRJNA224116	ftp://ftp.ncbi.nlm.nih.gov/genomes/all/GCF/001/655/595/GCF_001655595.1_ASM165559v1
GCF_001655615.1_ASM165561v1	RefSeq	FALSE	SAMN03701341	PRJNA224116	ftp://ftp.ncbi.nlm.nih.gov/genomes/all/GCF/001/655/615/GCF_001655615.1_ASM165561v1
GCF_001655635.1_ASM165563v1	RefSeq	FALSE	SAMN04479200	PRJNA224116	ftp://ftp.ncbi.nlm.nih.gov/genomes/all/GCF/001/655/635/GCF_001655635.1_ASM165563v1
GCF_001655645.1_ASM165564v1	RefSeq	FALSE	SAMN04915186	PRJNA224116	ftp://ftp.ncbi.nlm.nih.gov/genomes/all/GCF/001/655/645/GCF_001655645.1_ASM165564v1
GCF_001655675.1_ASM165567v1	RefSeq	FALSE	SAMN05177220	PRJNA224116	ftp://ftp.ncbi.nlm.nih.gov/genomes/all/GCF/001/655/675/GCF_001655675.1_ASM165567v1
GCF_001655685.1_ASM165568v1	RefSeq	FALSE	SAMN04875414	PRJNA224116	ftp://ftp.ncbi.nlm.nih.gov/genomes/all/GCF/001/655/685/GCF_001655685.1_ASM165568v1
GCF_001655705.1_ASM165570v1	RefSeq	FALSE	SAMN04417547	PRJNA224116	ftp://ftp.ncbi.nlm.nih.gov/genomes/all/GCF/001/655/705/GCF_001655705.1_ASM165570v1
GCF_001655735.1_ASM165573v1	RefSeq	FALSE	SAMN04589240	PRJNA224116	ftp://ftp.ncbi.nlm.nih.gov/genomes/all/GCF/001/655/735/GCF_001655735.1_ASM165573v1
GCF_001655775.1_ASM165577v1	RefSeq	FALSE	SAMN04889864	PRJNA224116	ftp://ftp.ncbi.nlm.nih.gov/genomes/all/GCF/001/655/775/GCF_001655775.1_ASM165577v1
GCF_001655815.1_ASM165581v1	RefSeq	FALSE	SAMN04884929	PRJNA224116	ftp://ftp.ncbi.nlm.nih.gov/genomes/all/GCF/001/655/815/GCF_001655815.1_ASM165581v1
GCF_001655825.1_ASM165582v1	RefSeq	FALSE	SAMN04884974	PRJNA224116	ftp://ftp.ncbi.nlm.nih.gov/genomes/all/GCF/001/655/825/GCF_001655825.1_ASM165582v1
GCF_001655835.1_ASM165583v1	RefSeq	FALSE	SAMN04884746	PRJNA224116	ftp://ftp.ncbi.nlm.nih.gov/genomes/all/GCF/001/655/835/GCF_001655835.1_ASM165583v1
GCF_001655875.1_ASM165587v1	RefSeq	FALSE	SAMN04885468	PRJNA224116	ftp://ftp.ncbi.nlm.nih.gov/genomes/all/GCF/001/655/875/GCF_001655875.1_ASM165587v1
GCF_001655895.1_ASM165589v1	RefSeq	FALSE	SAMN04892887	PRJNA224116	ftp://ftp.ncbi.nlm.nih.gov/genomes/all/GCF/001/655/895/GCF_001655895.1_ASM165589v1
GCF_001655905.1_ASM165590v1	RefSeq	FALSE	SAMN04892890	PRJNA224116	ftp://ftp.ncbi.nlm.nih.gov/genomes/all/GCF/001/655/905/GCF_001655905.1_ASM165590v1
GCF_001655915.1_ASM165591v1	RefSeq	FALSE	SAMN04892891	PRJNA224116	ftp://ftp.ncbi.nlm.nih.gov/genomes/all/GCF/001/655/915/GCF_001655915.1_ASM165591v1
GCF_001655925.1_ASM165592v1	RefSeq	FALSE	SAMN04892886	PRJNA224116	ftp://ftp.ncbi.nlm.nih.gov/genomes/all/GCF/001/655/925/GCF_001655925.1_ASM165592v1
GCF_001655975.1_ASM165597v1	RefSeq	FALSE	SAMN04892888	PRJNA224116	ftp://ftp.ncbi.nlm.nih.gov/genomes/all/GCF/001/655/975/GCF_001655975.1_ASM165597v1
GCF_001655985.1_ASM165598v1	RefSeq	FALSE	SAMN04892889	PRJNA224116	ftp://ftp.ncbi.nlm.nih.gov/genomes/all/GCF/001/655/985/GCF_001655985.1_ASM165598v1
GCF_001655995.1_ASM165599v1	RefSeq	FALSE	SAMN04892914	PRJNA224116	ftp://ftp.ncbi.nlm.nih.gov/genomes/all/GCF/001/655/995/GCF_001655995.1_ASM165599v1
GCF_001656035.1_ASM165603v1	RefSeq	FALSE	SAMN03177402	PRJNA224116	ftp://ftp.ncbi.nlm.nih.gov/genomes/all/GCF/001/656/035/GCF_001656035.1_ASM165603v1
GCF_001656045.1_ASM165604v1	RefSeq	TRUE	SAMN04939716	PRJNA224116	ftp://ftp.ncbi.nlm.nih.gov/genomes/all/GCF/001/656/045/GCF_001656045.1_ASM165604v1
GCF_001656075.1_ASM165607v1	RefSeq	TRUE	SAMN04939717	PRJNA224116	ftp://ftp.ncbi.nlm.nih.gov/genomes/all/GCF/001/656/075/GCF_001656075.1_ASM165607v1
GCF_001656095.1_ASM165609v1	RefSeq	FALSE	SAMN04122790	PRJNA224116	ftp://ftp.ncbi.nlm.nih.gov/genomes/all/GCF/001/656/095/GCF_001656095.1_ASM165609v1
GCF_001656105.1_ASM165610v1	RefSeq	FALSE	SAMN04122791	PRJNA224116	ftp://ftp.ncbi.nlm.nih.gov/genomes/all/GCF/001/656/105/GCF_001656105.1_ASM165610v1
GCF_001656115.1_ASM165611v1	RefSeq	FALSE	SAMN04122787	PRJNA224116	ftp://ftp.ncbi.nlm.nih.gov/genomes/all/GCF/001/656/115/GCF_001656115.1_ASM165611v1
GCF_001656125.1_ASM165612v1	RefSeq	FALSE	SAMN04122793	PRJNA224116	ftp://ftp.ncbi.nlm.nih.gov/genomes/all/GCF/001/656/125/GCF_001656125.1_ASM165612v1
GCF_001656175.1_ASM165617v1	RefSeq	FALSE	SAMN04122801	PRJNA224116	ftp://ftp.ncbi.nlm.nih.gov/genomes/all/GCF/001/656/175/GCF_001656175.1_ASM165617v1
GCF_001656195.1_ASM165619v1	RefSeq	FALSE	SAMN04122795	PRJNA224116	ftp://ftp.ncbi.nlm.nih.gov/genomes/all/GCF/001/656/195/GCF_001656195.1_ASM165619v1
GCF_001656205.1_ASM165620v1	RefSeq	FALSE	SAMN04122799	PRJNA224116	ftp://ftp.ncbi.nlm.nih.gov/genomes/all/GCF/001/656/205/GCF_001656205.1_ASM165620v1
GCF_001656215.1_ASM165621v1	RefSeq	FALSE	SAMN04122802	PRJNA224116	ftp://ftp.ncbi.nlm.nih.gov/genomes/all/GCF/001/656/215/GCF_001656215.1_ASM165621v1
GCF_001656255.1_ASM165625v1	RefSeq	FALSE	SAMN04122845	PRJNA224116	ftp://ftp.ncbi.nlm.nih.gov/genomes/all/GCF/001/656/255/GCF_001656255.1_ASM165625v1
GCF_001656275.1_ASM165627v1	RefSeq	FALSE	SAMN04122860	PRJNA224116	ftp://ftp.ncbi.nlm.nih.gov/genomes/all/GCF/001/656/275/GCF_001656275.1_ASM165627v1
GCF_001656285.1_ASM165628v1	RefSeq	FALSE	SAMN04122862	PRJNA224116	ftp://ftp.ncbi.nlm.nih.gov/genomes/all/GCF/001/656/285/GCF_001656285.1_ASM165628v1
GCF_001656295.1_ASM165629v1	RefSeq	FALSE	SAMN04122865	PRJNA224116	ftp://ftp.ncbi.nlm.nih.gov/genomes/all/GCF/001/656/295/GCF_001656295.1_ASM165629v1
GCF_001656335.1_ASM165633v1	RefSeq	FALSE	SAMN04122866	PRJNA224116	ftp://ftp.ncbi.nlm.nih.gov/genomes/all/GCF/001/656/335/GCF_001656335.1_ASM165633v1
GCF_001656355.1_ASM165635v1	RefSeq	FALSE	SAMN04122867	PRJNA224116	ftp://ftp.ncbi.nlm.nih.gov/genomes/all/GCF/001/656/355/GCF_001656355.1_ASM165635v1
GCF_001656375.1_ASM165637v1	RefSeq	FALSE	SAMN04122868	PRJNA224116	ftp://ftp.ncbi.nlm.nih.gov/genomes/all/GCF/001/656/375/GCF_001656375.1_ASM165637v1
GCF_001656385.1_ASM165638v1	RefSeq	FALSE	SAMN04122788	PRJNA224116	ftp://ftp.ncbi.nlm.nih.gov/genomes/all/GCF/001/656/385/GCF_001656385.1_ASM165638v1
GCF_001656415.1_ASM165641v1	RefSeq	FALSE	SAMN04122789	PRJNA224116	ftp://ftp.ncbi.nlm.nih.gov/genomes/all/GCF/001/656/415/GCF_001656415.1_ASM165641v1
GCF_001656425.1_ASM165642v1	RefSeq	FALSE	SAMN04122792	PRJNA224116	ftp://ftp.ncbi.nlm.nih.gov/genomes/all/GCF/001/656/425/GCF_001656425.1_ASM165642v1
GCF_001656455.1_ASM165645v1	RefSeq	FALSE	SAMN04122797	PRJNA224116	ftp://ftp.ncbi.nlm.nih.gov/genomes/all/GCF/001/656/455/GCF_001656455.1_ASM165645v1
GCF_001656475.1_ASM165647v1	RefSeq	FALSE	SAMN04122796	PRJNA224116	ftp://ftp.ncbi.nlm.nih.gov/genomes/all/GCF/001/656/475/GCF_001656475.1_ASM165647v1
GCF_001656495.1_ASM165649v1	RefSeq	FALSE	SAMN04122798	PRJNA224116	ftp://ftp.ncbi.nlm.nih.gov/genomes/all/GCF/001/656/495/GCF_001656495.1_ASM165649v1
GCF_001656505.1_ASM165650v1	RefSeq	FALSE	SAMN04122800	PRJNA224116	ftp://ftp.ncbi.nlm.nih.gov/genomes/all/GCF/001/656/505/GCF_001656505.1_ASM165650v1
GCF_001656535.1_ASM165653v1	RefSeq	TRUE	SAMN03196640	PRJNA224116	ftp://ftp.ncbi.nlm.nih.gov/genomes/all/GCF/001/656/535/GCF_001656535.1_ASM165653v1
GCF_001656545.1_ASM165654v1	RefSeq	TRUE	SAMN03196642	PRJNA224116	ftp://ftp.ncbi.nlm.nih.gov/genomes/all/GCF/001/656/545/GCF_001656545.1_ASM165654v1
GCF_001656575.1_ASM165657v1	RefSeq	TRUE	SAMN03196651	PRJNA224116	ftp://ftp.ncbi.nlm.nih.gov/genomes/all/GCF/001/656/575/GCF_001656575.1_ASM165657v1
GCF_001656605.1_ASM165660v1	RefSeq	TRUE	SAMN03196629	PRJNA224116	ftp://ftp.ncbi.nlm.nih.gov/genomes/all/GCF/001/656/605/GCF_001656605.1_ASM165660v1
GCF_001656635.1_ASM165663v1	RefSeq	TRUE	SAMN03196649	PRJNA224116	ftp://ftp.ncbi.nlm.nih.gov/genomes/all/GCF/001/656/635/GCF_001656635.1_ASM165663v1
GCF_001656655.1_ASM165665v1	RefSeq	TRUE	SAMN03196648	PRJNA224116	ftp://ftp.ncbi.nlm.nih.gov/genomes/all/GCF/001/656/655/GCF_001656655.1_ASM165665v1
GCF_001656675.1_ASM165667v1	RefSeq	TRUE	SAMN03196645	PRJNA224116	ftp://ftp.ncbi.nlm.nih.gov/genomes/all/GCF/001/656/675/GCF_001656675.1_ASM165667v1
GCF_001656685.1_ASM165668v1	RefSeq	TRUE	SAMN03196650	PRJNA224116	ftp://ftp.ncbi.nlm.nih.gov/genomes/all/GCF/001/656/685/GCF_001656685.1_ASM165668v1
GCF_001656715.1_ASM165671v1	RefSeq	TRUE	SAMN03196633	PRJNA224116	ftp://ftp.ncbi.nlm.nih.gov/genomes/all/GCF/001/656/715/GCF_001656715.1_ASM165671v1
GCF_001656735.1_ASM165673v1	RefSeq	TRUE	SAMN03196637	PRJNA224116	ftp://ftp.ncbi.nlm.nih.gov/genomes/all/GCF/001/656/735/GCF_001656735.1_ASM165673v1
GCF_001656765.1_ASM165676v1	RefSeq	TRUE	SAMN03196621	PRJNA224116	ftp://ftp.ncbi.nlm.nih.gov/genomes/all/GCF/001/656/765/GCF_001656765.1_ASM165676v1
GCF_001656785.1_ASM165678v1	RefSeq	TRUE	SAMN03196641	PRJNA224116	ftp://ftp.ncbi.nlm.nih.gov/genomes/all/GCF/001/656/785/GCF_001656785.1_ASM165678v1
GCF_001656815.1_ASM165681v1	RefSeq	TRUE	SAMN03196646	PRJNA224116	ftp://ftp.ncbi.nlm.nih.gov/genomes/all/GCF/001/656/815/GCF_001656815.1_ASM165681v1
GCF_001656835.1_ASM165683v1	RefSeq	TRUE	SAMN03196635	PRJNA224116	ftp://ftp.ncbi.nlm.nih.gov/genomes/all/GCF/001/656/835/GCF_001656835.1_ASM165683v1
GCF_001656845.1_ASM165684v1	RefSeq	TRUE	SAMN03196630	PRJNA224116	ftp://ftp.ncbi.nlm.nih.gov/genomes/all/GCF/001/656/845/GCF_001656845.1_ASM165684v1
GCF_001656875.1_ASM165687v1	RefSeq	TRUE	SAMN03196634	PRJNA224116	ftp://ftp.ncbi.nlm.nih.gov/genomes/all/GCF/001/656/875/GCF_001656875.1_ASM165687v1
GCF_001656895.1_ASM165689v1	RefSeq	TRUE	SAMN03196639	PRJNA224116	ftp://ftp.ncbi.nlm.nih.gov/genomes/all/GCF/001/656/895/GCF_001656895.1_ASM165689v1
GCF_001656915.1_ASM165691v1	RefSeq	TRUE	SAMN03196636	PRJNA224116	ftp://ftp.ncbi.nlm.nih.gov/genomes/all/GCF/001/656/915/GCF_001656915.1_ASM165691v1
GCF_001656925.1_ASM165692v1	RefSeq	TRUE	SAMN03196643	PRJNA224116	ftp://ftp.ncbi.nlm.nih.gov/genomes/all/GCF/001/656/925/GCF_001656925.1_ASM165692v1
GCF_001656945.1_ASM165694v1	RefSeq	TRUE	SAMN03196624	PRJNA224116	ftp://ftp.ncbi.nlm.nih.gov/genomes/all/GCF/001/656/945/GCF_001656945.1_ASM165694v1
GCF_001656975.1_ASM165697v1	RefSeq	TRUE	SAMN03196619	PRJNA224116	ftp://ftp.ncbi.nlm.nih.gov/genomes/all/GCF/001/656/975/GCF_001656975.1_ASM165697v1
GCF_001656995.1_ASM165699v1	RefSeq	TRUE	SAMN03196623	PRJNA224116	ftp://ftp.ncbi.nlm.nih.gov/genomes/all/GCF/001/656/995/GCF_001656995.1_ASM165699v1
GCF_001657055.1_ASM165705v1	RefSeq	TRUE	SAMN03196638	PRJNA224116	ftp://ftp.ncbi.nlm.nih.gov/genomes/all/GCF/001/657/055/GCF_001657055.1_ASM165705v1
GCF_001657075.1_ASM165707v1	RefSeq	TRUE	SAMN03196627	PRJNA224116	ftp://ftp.ncbi.nlm.nih.gov/genomes/all/GCF/001/657/075/GCF_001657075.1_ASM165707v1
GCF_001657085.1_ASM165708v1	RefSeq	TRUE	SAMN03196622	PRJNA224116	ftp://ftp.ncbi.nlm.nih.gov/genomes/all/GCF/001/657/085/GCF_001657085.1_ASM165708v1
GCF_001657115.1_ASM165711v1	RefSeq	TRUE	SAMN03196644	PRJNA224116	ftp://ftp.ncbi.nlm.nih.gov/genomes/all/GCF/001/657/115/GCF_001657115.1_ASM165711v1
GCF_001657135.1_ASM165713v1	RefSeq	TRUE	SAMN03196647	PRJNA224116	ftp://ftp.ncbi.nlm.nih.gov/genomes/all/GCF/001/657/135/GCF_001657135.1_ASM165713v1
GCF_001657165.1_ASM165716v1	RefSeq	TRUE	SAMN03196618	PRJNA224116	ftp://ftp.ncbi.nlm.nih.gov/genomes/all/GCF/001/657/165/GCF_001657165.1_ASM165716v1
GCF_001657195.1_ASM165719v1	RefSeq	TRUE	SAMN03196620	PRJNA224116	ftp://ftp.ncbi.nlm.nih.gov/genomes/all/GCF/001/657/195/GCF_001657195.1_ASM165719v1
GCF_001657205.1_ASM165720v1	RefSeq	TRUE	SAMN03196661	PRJNA224116	ftp://ftp.ncbi.nlm.nih.gov/genomes/all/GCF/001/657/205/GCF_001657205.1_ASM165720v1
GCF_001657435.1_ASM165743v1	RefSeq	TRUE	SAMN02251455	PRJNA224116	ftp://ftp.ncbi.nlm.nih.gov/genomes/all/GCF/001/657/435/GCF_001657435.1_ASM165743v1
GCF_001657475.1_ASM165747v1	RefSeq	FALSE	SAMN04869617	PRJNA224116	ftp://ftp.ncbi.nlm.nih.gov/genomes/all/GCF/001/657/475/GCF_001657475.1_ASM165747v1
GCF_001657485.1_ASM165748v1	RefSeq	FALSE	SAMN04887025	PRJNA224116	ftp://ftp.ncbi.nlm.nih.gov/genomes/all/GCF/001/657/485/GCF_001657485.1_ASM165748v1
GCF_001657495.1_ASM165749v1	RefSeq	TRUE	SAMN05182497	PRJNA224116	ftp://ftp.ncbi.nlm.nih.gov/genomes/all/GCF/001/657/495/GCF_001657495.1_ASM165749v1
GCF_001657505.1_ASM165750v1	RefSeq	TRUE	SAMN04880557	PRJNA224116	ftp://ftp.ncbi.nlm.nih.gov/genomes/all/GCF/001/657/505/GCF_001657505.1_ASM165750v1
GCF_001657555.1_ASM165755v1	RefSeq	FALSE	SAMN04904294	PRJNA224116	ftp://ftp.ncbi.nlm.nih.gov/genomes/all/GCF/001/657/555/GCF_001657555.1_ASM165755v1
GCF_001657675.1_ASM165767v1	RefSeq	FALSE	SAMN04892744	PRJNA224116	ftp://ftp.ncbi.nlm.nih.gov/genomes/all/GCF/001/657/675/GCF_001657675.1_ASM165767v1
GCF_001657685.1_ASM165768v1	RefSeq	FALSE	SAMN04892748	PRJNA224116	ftp://ftp.ncbi.nlm.nih.gov/genomes/all/GCF/001/657/685/GCF_001657685.1_ASM165768v1
GCF_001657715.1_ASM165771v1	RefSeq	FALSE	SAMN04892743	PRJNA224116	ftp://ftp.ncbi.nlm.nih.gov/genomes/all/GCF/001/657/715/GCF_001657715.1_ASM165771v1
GCF_001657725.1_ASM165772v1	RefSeq	TRUE	SAMN04892866	PRJNA224116	ftp://ftp.ncbi.nlm.nih.gov/genomes/all/GCF/001/657/725/GCF_001657725.1_ASM165772v1
GCF_001657755.1_ASM165775v1	RefSeq	FALSE	SAMN04892737	PRJNA224116	ftp://ftp.ncbi.nlm.nih.gov/genomes/all/GCF/001/657/755/GCF_001657755.1_ASM165775v1
GCF_001657765.1_ASM165776v1	RefSeq	FALSE	SAMN04892740	PRJNA224116	ftp://ftp.ncbi.nlm.nih.gov/genomes/all/GCF/001/657/765/GCF_001657765.1_ASM165776v1
GCF_001657785.1_ASM165778v1	RefSeq	FALSE	SAMN04892738	PRJNA224116	ftp://ftp.ncbi.nlm.nih.gov/genomes/all/GCF/001/657/785/GCF_001657785.1_ASM165778v1
GCF_001657815.1_ASM165781v1	RefSeq	FALSE	SAMN04892742	PRJNA224116	ftp://ftp.ncbi.nlm.nih.gov/genomes/all/GCF/001/657/815/GCF_001657815.1_ASM165781v1
GCF_001657835.1_ASM165783v1	RefSeq	FALSE	SAMN04892745	PRJNA224116	ftp://ftp.ncbi.nlm.nih.gov/genomes/all/GCF/001/657/835/GCF_001657835.1_ASM165783v1
GCF_001657855.1_ASM165785v1	RefSeq	FALSE	SAMN04892875	PRJNA224116	ftp://ftp.ncbi.nlm.nih.gov/genomes/all/GCF/001/657/855/GCF_001657855.1_ASM165785v1
GCF_001657875.1_ASM165787v1	RefSeq	FALSE	SAMN04892885	PRJNA224116	ftp://ftp.ncbi.nlm.nih.gov/genomes/all/GCF/001/657/875/GCF_001657875.1_ASM165787v1
GCF_001657895.1_ASM165789v1	RefSeq	TRUE	SAMN04931570	PRJNA224116	ftp://ftp.ncbi.nlm.nih.gov/genomes/all/GCF/001/657/895/GCF_001657895.1_ASM165789v1
GCF_001657905.1_ASM165790v1	RefSeq	TRUE	SAMN04931587	PRJNA224116	ftp://ftp.ncbi.nlm.nih.gov/genomes/all/GCF/001/657/905/GCF_001657905.1_ASM165790v1
GCF_001657915.1_ASM165791v1	RefSeq	TRUE	SAMN04931594	PRJNA224116	ftp://ftp.ncbi.nlm.nih.gov/genomes/all/GCF/001/657/915/GCF_001657915.1_ASM165791v1
GCF_001657975.1_ASM165797v1	RefSeq	TRUE	SAMN04622672	PRJNA224116	ftp://ftp.ncbi.nlm.nih.gov/genomes/all/GCF/001/657/975/GCF_001657975.1_ASM165797v1
GCF_001658005.1_ASM165800v1	RefSeq	FALSE	SAMN05188807	PRJNA224116	ftp://ftp.ncbi.nlm.nih.gov/genomes/all/GCF/001/658/005/GCF_001658005.1_ASM165800v1
GCF_001658025.1_ASM165802v1	RefSeq	FALSE	SAMN04419549	PRJNA224116	ftp://ftp.ncbi.nlm.nih.gov/genomes/all/GCF/001/658/025/GCF_001658025.1_ASM165802v1
GCF_001658045.1_ASM165804v1	RefSeq	FALSE	SAMN04437166	PRJNA224116	ftp://ftp.ncbi.nlm.nih.gov/genomes/all/GCF/001/658/045/GCF_001658045.1_ASM165804v1
GCF_001658065.1_ASM165806v1	RefSeq	TRUE	SAMN04579987	PRJNA224116	ftp://ftp.ncbi.nlm.nih.gov/genomes/all/GCF/001/658/065/GCF_001658065.1_ASM165806v1
GCF_001658075.1_ASM165807v1	RefSeq	TRUE	SAMN04580134	PRJNA224116	ftp://ftp.ncbi.nlm.nih.gov/genomes/all/GCF/001/658/075/GCF_001658075.1_ASM165807v1
GCF_001658125.1_ASM165812v1	RefSeq	FALSE	SAMN04520139	PRJNA224116	ftp://ftp.ncbi.nlm.nih.gov/genomes/all/GCF/001/658/125/GCF_001658125.1_ASM165812v1
GCF_001658145.1_ASM165814v1	RefSeq	FALSE	SAMN04932622	PRJNA224116	ftp://ftp.ncbi.nlm.nih.gov/genomes/all/GCF/001/658/145/GCF_001658145.1_ASM165814v1
GCF_001658155.1_ASM165815v1	RefSeq	FALSE	SAMN04932621	PRJNA224116	ftp://ftp.ncbi.nlm.nih.gov/genomes/all/GCF/001/658/155/GCF_001658155.1_ASM165815v1
GCF_001658165.1_ASM165816v1	RefSeq	FALSE	SAMN04932620	PRJNA224116	ftp://ftp.ncbi.nlm.nih.gov/genomes/all/GCF/001/658/165/GCF_001658165.1_ASM165816v1
GCF_001658175.1_ASM165817v1	RefSeq	FALSE	SAMN04932619	PRJNA224116	ftp://ftp.ncbi.nlm.nih.gov/genomes/all/GCF/001/658/175/GCF_001658175.1_ASM165817v1
GCF_001658225.1_ASM165822v1	RefSeq	FALSE	SAMN04932623	PRJNA224116	ftp://ftp.ncbi.nlm.nih.gov/genomes/all/GCF/001/658/225/GCF_001658225.1_ASM165822v1
GCF_001658235.1_ASM165823v1	RefSeq	FALSE	SAMN04932624	PRJNA224116	ftp://ftp.ncbi.nlm.nih.gov/genomes/all/GCF/001/658/235/GCF_001658235.1_ASM165823v1
GCF_001658255.1_ASM165825v1	RefSeq	FALSE	SAMN04932625	PRJNA224116	ftp://ftp.ncbi.nlm.nih.gov/genomes/all/GCF/001/658/255/GCF_001658255.1_ASM165825v1
GCF_001658265.1_ASM165826v1	RefSeq	FALSE	SAMN04932626	PRJNA224116	ftp://ftp.ncbi.nlm.nih.gov/genomes/all/GCF/001/658/265/GCF_001658265.1_ASM165826v1
GCF_001658305.1_ASM165830v1	RefSeq	FALSE	SAMN04932627	PRJNA224116	ftp://ftp.ncbi.nlm.nih.gov/genomes/all/GCF/001/658/305/GCF_001658305.1_ASM165830v1
GCF_001658325.1_ASM165832v1	RefSeq	FALSE	SAMN04932628	PRJNA224116	ftp://ftp.ncbi.nlm.nih.gov/genomes/all/GCF/001/658/325/GCF_001658325.1_ASM165832v1
GCF_001658335.1_ASM165833v1	RefSeq	FALSE	SAMN04932629	PRJNA224116	ftp://ftp.ncbi.nlm.nih.gov/genomes/all/GCF/001/658/335/GCF_001658335.1_ASM165833v1
GCF_001658345.1_ASM165834v1	RefSeq	FALSE	SAMN04932630	PRJNA224116	ftp://ftp.ncbi.nlm.nih.gov/genomes/all/GCF/001/658/345/GCF_001658345.1_ASM165834v1
GCF_001658385.1_ASM165838v1	RefSeq	FALSE	SAMN04932631	PRJNA224116	ftp://ftp.ncbi.nlm.nih.gov/genomes/all/GCF/001/658/385/GCF_001658385.1_ASM165838v1
GCF_001658405.1_ASM165840v1	RefSeq	FALSE	SAMN04932632	PRJNA224116	ftp://ftp.ncbi.nlm.nih.gov/genomes/all/GCF/001/658/405/GCF_001658405.1_ASM165840v1
GCF_001658415.1_ASM165841v1	RefSeq	FALSE	SAMN04932633	PRJNA224116	ftp://ftp.ncbi.nlm.nih.gov/genomes/all/GCF/001/658/415/GCF_001658415.1_ASM165841v1
GCF_001658445.1_ASM165844v1	RefSeq	TRUE	SAMN05150050	PRJNA224116	ftp://ftp.ncbi.nlm.nih.gov/genomes/all/GCF/001/658/445/GCF_001658445.1_ASM165844v1
GCF_001658455.1_ASM165845v1	RefSeq	TRUE	SAMN05150049	PRJNA224116	ftp://ftp.ncbi.nlm.nih.gov/genomes/all/GCF/001/658/455/GCF_001658455.1_ASM165845v1
GCF_001658465.1_ASM165846v1	RefSeq	TRUE	SAMN05173253	PRJNA224116	ftp://ftp.ncbi.nlm.nih.gov/genomes/all/GCF/001/658/465/GCF_001658465.1_ASM165846v1
GCF_001658475.1_ASM165847v1	RefSeq	TRUE	SAMN05150008	PRJNA224116	ftp://ftp.ncbi.nlm.nih.gov/genomes/all/GCF/001/658/475/GCF_001658475.1_ASM165847v1
GCF_001658525.1_ASM165852v1	RefSeq	TRUE	SAMN05150063	PRJNA224116	ftp://ftp.ncbi.nlm.nih.gov/genomes/all/GCF/001/658/525/GCF_001658525.1_ASM165852v1
GCF_001658535.1_ASM165853v1	RefSeq	TRUE	SAMN05150058	PRJNA224116	ftp://ftp.ncbi.nlm.nih.gov/genomes/all/GCF/001/658/535/GCF_001658535.1_ASM165853v1
GCF_001658555.1_ASM165855v1	RefSeq	TRUE	SAMN05150064	PRJNA224116	ftp://ftp.ncbi.nlm.nih.gov/genomes/all/GCF/001/658/555/GCF_001658555.1_ASM165855v1
GCF_001658565.1_ASM165856v1	RefSeq	TRUE	SAMN05173250	PRJNA224116	ftp://ftp.ncbi.nlm.nih.gov/genomes/all/GCF/001/658/565/GCF_001658565.1_ASM165856v1
GCF_001658605.1_ASM165860v1	RefSeq	TRUE	SAMN05173251	PRJNA224116	ftp://ftp.ncbi.nlm.nih.gov/genomes/all/GCF/001/658/605/GCF_001658605.1_ASM165860v1
GCF_001658625.1_ASM165862v1	RefSeq	TRUE	SAMN04940133	PRJNA224116	ftp://ftp.ncbi.nlm.nih.gov/genomes/all/GCF/001/658/625/GCF_001658625.1_ASM165862v1
GCF_001658635.1_ASM165863v1	RefSeq	TRUE	SAMN04940123	PRJNA224116	ftp://ftp.ncbi.nlm.nih.gov/genomes/all/GCF/001/658/635/GCF_001658635.1_ASM165863v1
GCF_001658645.1_ASM165864v1	RefSeq	TRUE	SAMN04940134	PRJNA224116	ftp://ftp.ncbi.nlm.nih.gov/genomes/all/GCF/001/658/645/GCF_001658645.1_ASM165864v1
GCF_001658705.1_ASM165870v1	RefSeq	TRUE	SAMN04942501	PRJNA224116	ftp://ftp.ncbi.nlm.nih.gov/genomes/all/GCF/001/658/705/GCF_001658705.1_ASM165870v1
GCF_001658715.1_ASM165871v1	RefSeq	TRUE	SAMN04942509	PRJNA224116	ftp://ftp.ncbi.nlm.nih.gov/genomes/all/GCF/001/658/715/GCF_001658715.1_ASM165871v1
GCF_001658725.1_ASM165872v1	RefSeq	TRUE	SAMN04942511	PRJNA224116	ftp://ftp.ncbi.nlm.nih.gov/genomes/all/GCF/001/658/725/GCF_001658725.1_ASM165872v1
GCF_001658765.1_ASM165876v1	RefSeq	TRUE	SAMN04941285	PRJNA224116	ftp://ftp.ncbi.nlm.nih.gov/genomes/all/GCF/001/658/765/GCF_001658765.1_ASM165876v1
GCF_001658785.1_ASM165878v1	RefSeq	TRUE	SAMN04942505	PRJNA224116	ftp://ftp.ncbi.nlm.nih.gov/genomes/all/GCF/001/658/785/GCF_001658785.1_ASM165878v1
GCF_001658805.1_ASM165880v1	RefSeq	TRUE	SAMN04942517	PRJNA224116	ftp://ftp.ncbi.nlm.nih.gov/genomes/all/GCF/001/658/805/GCF_001658805.1_ASM165880v1
GCF_001658815.1_ASM165881v1	RefSeq	TRUE	SAMN04942519	PRJNA224116	ftp://ftp.ncbi.nlm.nih.gov/genomes/all/GCF/001/658/815/GCF_001658815.1_ASM165881v1
GCF_001658865.1_ASM165886v1	RefSeq	TRUE	SAMN04942507	PRJNA224116	ftp://ftp.ncbi.nlm.nih.gov/genomes/all/GCF/001/658/865/GCF_001658865.1_ASM165886v1
GCF_001658885.1_ASM165888v1	RefSeq	TRUE	SAMN04962397	PRJNA224116	ftp://ftp.ncbi.nlm.nih.gov/genomes/all/GCF/001/658/885/GCF_001658885.1_ASM165888v1
GCF_001658895.1_ASM165889v1	RefSeq	TRUE	SAMN04962390	PRJNA224116	ftp://ftp.ncbi.nlm.nih.gov/genomes/all/GCF/001/658/895/GCF_001658895.1_ASM165889v1
GCF_001658905.1_ASM165890v1	RefSeq	TRUE	SAMN04962399	PRJNA224116	ftp://ftp.ncbi.nlm.nih.gov/genomes/all/GCF/001/658/905/GCF_001658905.1_ASM165890v1
GCF_001658945.1_ASM165894v1	RefSeq	TRUE	SAMN04962888	PRJNA224116	ftp://ftp.ncbi.nlm.nih.gov/genomes/all/GCF/001/658/945/GCF_001658945.1_ASM165894v1
GCF_001658985.1_ASM165898v1	RefSeq	TRUE	SAMN04962890	PRJNA224116	ftp://ftp.ncbi.nlm.nih.gov/genomes/all/GCF/001/658/985/GCF_001658985.1_ASM165898v1
GCF_001658995.1_ASM165899v1	RefSeq	TRUE	SAMN04962894	PRJNA224116	ftp://ftp.ncbi.nlm.nih.gov/genomes/all/GCF/001/658/995/GCF_001658995.1_ASM165899v1
GCF_001659025.1_ASM165902v1	RefSeq	TRUE	SAMN04963293	PRJNA224116	ftp://ftp.ncbi.nlm.nih.gov/genomes/all/GCF/001/659/025/GCF_001659025.1_ASM165902v1
GCF_001659045.1_ASM165904v1	RefSeq	TRUE	SAMN04962891	PRJNA224116	ftp://ftp.ncbi.nlm.nih.gov/genomes/all/GCF/001/659/045/GCF_001659045.1_ASM165904v1
GCF_001659065.1_ASM165906v1	RefSeq	TRUE	SAMN04962892	PRJNA224116	ftp://ftp.ncbi.nlm.nih.gov/genomes/all/GCF/001/659/065/GCF_001659065.1_ASM165906v1
GCF_001659075.1_ASM165907v1	RefSeq	TRUE	SAMN04962893	PRJNA224116	ftp://ftp.ncbi.nlm.nih.gov/genomes/all/GCF/001/659/075/GCF_001659075.1_ASM165907v1
GCF_001659105.1_ASM165910v1	RefSeq	TRUE	SAMN04962895	PRJNA224116	ftp://ftp.ncbi.nlm.nih.gov/genomes/all/GCF/001/659/105/GCF_001659105.1_ASM165910v1
GCF_001659125.1_ASM165912v1	RefSeq	TRUE	SAMN04962896	PRJNA224116	ftp://ftp.ncbi.nlm.nih.gov/genomes/all/GCF/001/659/125/GCF_001659125.1_ASM165912v1
GCF_001659145.1_ASM165914v1	RefSeq	TRUE	SAMN04962897	PRJNA224116	ftp://ftp.ncbi.nlm.nih.gov/genomes/all/GCF/001/659/145/GCF_001659145.1_ASM165914v1
GCF_001659165.1_ASM165916v1	RefSeq	TRUE	SAMN04962913	PRJNA224116	ftp://ftp.ncbi.nlm.nih.gov/genomes/all/GCF/001/659/165/GCF_001659165.1_ASM165916v1
GCF_001659185.1_ASM165918v1	RefSeq	TRUE	SAMN04963291	PRJNA224116	ftp://ftp.ncbi.nlm.nih.gov/genomes/all/GCF/001/659/185/GCF_001659185.1_ASM165918v1
GCF_001659205.1_ASM165920v1	RefSeq	TRUE	SAMN04963294	PRJNA224116	ftp://ftp.ncbi.nlm.nih.gov/genomes/all/GCF/001/659/205/GCF_001659205.1_ASM165920v1
GCF_001659225.1_ASM165922v1	RefSeq	TRUE	SAMN05187218	PRJNA224116	ftp://ftp.ncbi.nlm.nih.gov/genomes/all/GCF/001/659/225/GCF_001659225.1_ASM165922v1
GCF_001659235.1_ASM165923v1	RefSeq	TRUE	SAMN05185270	PRJNA224116	ftp://ftp.ncbi.nlm.nih.gov/genomes/all/GCF/001/659/235/GCF_001659235.1_ASM165923v1
GCF_001659245.1_ASM165924v1	RefSeq	TRUE	SAMN05187225	PRJNA224116	ftp://ftp.ncbi.nlm.nih.gov/genomes/all/GCF/001/659/245/GCF_001659245.1_ASM165924v1
GCF_001659255.1_ASM165925v1	RefSeq	TRUE	SAMN05187232	PRJNA224116	ftp://ftp.ncbi.nlm.nih.gov/genomes/all/GCF/001/659/255/GCF_001659255.1_ASM165925v1
GCF_001659305.1_ASM165930v1	RefSeq	TRUE	SAMN05187217	PRJNA224116	ftp://ftp.ncbi.nlm.nih.gov/genomes/all/GCF/001/659/305/GCF_001659305.1_ASM165930v1
GCF_001659315.1_ASM165931v1	RefSeq	TRUE	SAMN05187224	PRJNA224116	ftp://ftp.ncbi.nlm.nih.gov/genomes/all/GCF/001/659/315/GCF_001659315.1_ASM165931v1
GCF_001659345.1_ASM165934v1	RefSeq	TRUE	SAMN05187226	PRJNA224116	ftp://ftp.ncbi.nlm.nih.gov/genomes/all/GCF/001/659/345/GCF_001659345.1_ASM165934v1
GCF_001659355.1_ASM165935v1	RefSeq	TRUE	SAMN05187229	PRJNA224116	ftp://ftp.ncbi.nlm.nih.gov/genomes/all/GCF/001/659/355/GCF_001659355.1_ASM165935v1
GCF_001659395.1_ASM165939v1	RefSeq	TRUE	SAMN05187230	PRJNA224116	ftp://ftp.ncbi.nlm.nih.gov/genomes/all/GCF/001/659/395/GCF_001659395.1_ASM165939v1
GCF_001659425.1_ASM165942v1	RefSeq	TRUE	SAMN05187231	PRJNA224116	ftp://ftp.ncbi.nlm.nih.gov/genomes/all/GCF/001/659/425/GCF_001659425.1_ASM165942v1
GCF_001659475.1_ASM165947v1	RefSeq	TRUE	SAMN05194378	PRJNA224116	ftp://ftp.ncbi.nlm.nih.gov/genomes/all/GCF/001/659/475/GCF_001659475.1_ASM165947v1
GCF_001659505.1_ASM165950v1	RefSeq	TRUE	SAMN05194377	PRJNA224116	ftp://ftp.ncbi.nlm.nih.gov/genomes/all/GCF/001/659/505/GCF_001659505.1_ASM165950v1
GCF_001659515.1_ASM165951v1	RefSeq	TRUE	SAMN05194380	PRJNA224116	ftp://ftp.ncbi.nlm.nih.gov/genomes/all/GCF/001/659/515/GCF_001659515.1_ASM165951v1
GCF_001659625.1_ASM165962v1	RefSeq	FALSE	SAMN04939718	PRJNA224116	ftp://ftp.ncbi.nlm.nih.gov/genomes/all/GCF/001/659/625/GCF_001659625.1_ASM165962v1
GCF_001659645.1_ASM165964v1	RefSeq	TRUE	SAMN04931542	PRJNA224116	ftp://ftp.ncbi.nlm.nih.gov/genomes/all/GCF/001/659/645/GCF_001659645.1_ASM165964v1
GCF_001659655.1_ASM165965v1	RefSeq	TRUE	SAMN04931506	PRJNA224116	ftp://ftp.ncbi.nlm.nih.gov/genomes/all/GCF/001/659/655/GCF_001659655.1_ASM165965v1
GCF_001659685.2_ASM165968v2	RefSeq	FALSE	SAMN05003866	PRJNA224116	ftp://ftp.ncbi.nlm.nih.gov/genomes/all/GCF/001/659/685/GCF_001659685.2_ASM165968v2
GCF_001659705.1_ASM165970v1	RefSeq	FALSE	SAMN05006811	PRJNA224116	ftp://ftp.ncbi.nlm.nih.gov/genomes/all/GCF/001/659/705/GCF_001659705.1_ASM165970v1
GCF_001659725.1_ASM165972v1	RefSeq	FALSE	SAMN05017694	PRJNA224116	ftp://ftp.ncbi.nlm.nih.gov/genomes/all/GCF/001/659/725/GCF_001659725.1_ASM165972v1
GCF_001659745.1_ASM165974v1	RefSeq	TRUE	SAMN05177792	PRJNA224116	ftp://ftp.ncbi.nlm.nih.gov/genomes/all/GCF/001/659/745/GCF_001659745.1_ASM165974v1
GCF_001659785.1_ASM165978v1	RefSeq	FALSE	SAMN04219460	PRJNA224116	ftp://ftp.ncbi.nlm.nih.gov/genomes/all/GCF/001/659/785/GCF_001659785.1_ASM165978v1
GCF_001659805.1_ASM165980v1	RefSeq	TRUE	SAMN04880562	PRJNA224116	ftp://ftp.ncbi.nlm.nih.gov/genomes/all/GCF/001/659/805/GCF_001659805.1_ASM165980v1
GCF_001659815.1_ASM165981v1	RefSeq	TRUE	SAMN04880564	PRJNA224116	ftp://ftp.ncbi.nlm.nih.gov/genomes/all/GCF/001/659/815/GCF_001659815.1_ASM165981v1
GCF_001659845.1_gpAD87_02162016	RefSeq	FALSE	SAMN04934393	PRJNA224116	ftp://ftp.ncbi.nlm.nih.gov/genomes/all/GCF/001/659/845/GCF_001659845.1_gpAD87_02162016
GCF_001659895.1_ASM165989v1	RefSeq	FALSE	SAMN04893617	PRJNA224116	ftp://ftp.ncbi.nlm.nih.gov/genomes/all/GCF/001/659/895/GCF_001659895.1_ASM165989v1
GCF_001659905.1_ASM165990v1	RefSeq	FALSE	SAMN04893620	PRJNA224116	ftp://ftp.ncbi.nlm.nih.gov/genomes/all/GCF/001/659/905/GCF_001659905.1_ASM165990v1
GCF_001659915.1_ASM165991v1	RefSeq	FALSE	SAMN04893624	PRJNA224116	ftp://ftp.ncbi.nlm.nih.gov/genomes/all/GCF/001/659/915/GCF_001659915.1_ASM165991v1
GCF_001659965.1_ASM165996v1	RefSeq	FALSE	SAMN04893727	PRJNA224116	ftp://ftp.ncbi.nlm.nih.gov/genomes/all/GCF/001/659/965/GCF_001659965.1_ASM165996v1
GCF_001659985.1_ASM165998v1	RefSeq	FALSE	SAMN05017669	PRJNA224116	ftp://ftp.ncbi.nlm.nih.gov/genomes/all/GCF/001/659/985/GCF_001659985.1_ASM165998v1
GCF_001660005.1_ASM166000v1	RefSeq	FALSE	SAMN04481062	PRJNA224116	ftp://ftp.ncbi.nlm.nih.gov/genomes/all/GCF/001/660/005/GCF_001660005.1_ASM166000v1
GCF_001660025.1_ASM166002v1	RefSeq	TRUE	SAMN05162523	PRJNA224116	ftp://ftp.ncbi.nlm.nih.gov/genomes/all/GCF/001/660/025/GCF_001660025.1_ASM166002v1
GCF_001660045.1_ASM166004v1	RefSeq	FALSE	SAMN04924834	PRJNA224116	ftp://ftp.ncbi.nlm.nih.gov/genomes/all/GCF/001/660/045/GCF_001660045.1_ASM166004v1
GCF_001660085.1_ASM166008v1	RefSeq	TRUE	SAMN03775250	PRJNA224116	ftp://ftp.ncbi.nlm.nih.gov/genomes/all/GCF/001/660/085/GCF_001660085.1_ASM166008v1
GCF_001660095.1_ASM166009v1	RefSeq	TRUE	SAMN03775325	PRJNA224116	ftp://ftp.ncbi.nlm.nih.gov/genomes/all/GCF/001/660/095/GCF_001660095.1_ASM166009v1
GCF_001660105.1_ASM166010v1	RefSeq	TRUE	SAMN03775330	PRJNA224116	ftp://ftp.ncbi.nlm.nih.gov/genomes/all/GCF/001/660/105/GCF_001660105.1_ASM166010v1
GCF_001660115.1_ASM166011v1	RefSeq	TRUE	SAMN05207570	PRJNA224116	ftp://ftp.ncbi.nlm.nih.gov/genomes/all/GCF/001/660/115/GCF_001660115.1_ASM166011v1
GCF_001660165.1_ASM166016v1	RefSeq	TRUE	SAMN03775332	PRJNA224116	ftp://ftp.ncbi.nlm.nih.gov/genomes/all/GCF/001/660/165/GCF_001660165.1_ASM166016v1
GCF_001660175.1_ASM166017v1	RefSeq	TRUE	SAMN03775335	PRJNA224116	ftp://ftp.ncbi.nlm.nih.gov/genomes/all/GCF/001/660/175/GCF_001660175.1_ASM166017v1
GCF_001660185.1_ASM166018v1	RefSeq	TRUE	SAMN03775350	PRJNA224116	ftp://ftp.ncbi.nlm.nih.gov/genomes/all/GCF/001/660/185/GCF_001660185.1_ASM166018v1
GCF_001660195.1_ASM166019v1	RefSeq	TRUE	SAMN03775333	PRJNA224116	ftp://ftp.ncbi.nlm.nih.gov/genomes/all/GCF/001/660/195/GCF_001660195.1_ASM166019v1
GCF_001660245.1_ASM166024v1	RefSeq	TRUE	SAMN03775370	PRJNA224116	ftp://ftp.ncbi.nlm.nih.gov/genomes/all/GCF/001/660/245/GCF_001660245.1_ASM166024v1
GCF_001660255.1_ASM166025v1	RefSeq	TRUE	SAMN03775371	PRJNA224116	ftp://ftp.ncbi.nlm.nih.gov/genomes/all/GCF/001/660/255/GCF_001660255.1_ASM166025v1
GCF_001660275.1_ASM166027v1	RefSeq	TRUE	SAMN03775377	PRJNA224116	ftp://ftp.ncbi.nlm.nih.gov/genomes/all/GCF/001/660/275/GCF_001660275.1_ASM166027v1
GCF_001660305.1_ASM166030v1	RefSeq	TRUE	SAMN03775349	PRJNA224116	ftp://ftp.ncbi.nlm.nih.gov/genomes/all/GCF/001/660/305/GCF_001660305.1_ASM166030v1
GCF_001660325.1_ASM166032v1	RefSeq	TRUE	SAMN03775367	PRJNA224116	ftp://ftp.ncbi.nlm.nih.gov/genomes/all/GCF/001/660/325/GCF_001660325.1_ASM166032v1
GCF_001660335.1_ASM166033v1	RefSeq	TRUE	SAMN03775368	PRJNA224116	ftp://ftp.ncbi.nlm.nih.gov/genomes/all/GCF/001/660/335/GCF_001660335.1_ASM166033v1
GCF_001660345.1_ASM166034v1	RefSeq	TRUE	SAMN03775369	PRJNA224116	ftp://ftp.ncbi.nlm.nih.gov/genomes/all/GCF/001/660/345/GCF_001660345.1_ASM166034v1
GCF_001660385.1_ASM166038v1	RefSeq	FALSE	SAMN04009169	PRJNA224116	ftp://ftp.ncbi.nlm.nih.gov/genomes/all/GCF/001/660/385/GCF_001660385.1_ASM166038v1
GCF_001660485.1_ASM166048v1	RefSeq	FALSE	SAMN04283684	PRJNA224116	ftp://ftp.ncbi.nlm.nih.gov/genomes/all/GCF/001/660/485/GCF_001660485.1_ASM166048v1
GCF_001660505.1_ASM166050v1	RefSeq	FALSE	SAMN03175439	PRJNA224116	ftp://ftp.ncbi.nlm.nih.gov/genomes/all/GCF/001/660/505/GCF_001660505.1_ASM166050v1
GCF_001660525.1_ASM166052v1	RefSeq	TRUE	SAMN05150066	PRJNA224116	ftp://ftp.ncbi.nlm.nih.gov/genomes/all/GCF/001/660/525/GCF_001660525.1_ASM166052v1
GCF_001660545.2_ASM166054v3	RefSeq	TRUE	SAMN05172242	PRJNA224116	ftp://ftp.ncbi.nlm.nih.gov/genomes/all/GCF/001/660/545/GCF_001660545.2_ASM166054v3
GCF_001660565.1_ASM166056v1	RefSeq	TRUE	SAMN05190012	PRJNA224116	ftp://ftp.ncbi.nlm.nih.gov/genomes/all/GCF/001/660/565/GCF_001660565.1_ASM166056v1
GCF_001660585.1_ASM166058v1	RefSeq	TRUE	SAMN05194365	PRJNA224116	ftp://ftp.ncbi.nlm.nih.gov/genomes/all/GCF/001/660/585/GCF_001660585.1_ASM166058v1
GCF_001660605.1_ASM166060v1	RefSeq	FALSE	SAMN04932709	PRJNA224116	ftp://ftp.ncbi.nlm.nih.gov/genomes/all/GCF/001/660/605/GCF_001660605.1_ASM166060v1
GCF_001660645.1_ASM166064v1	RefSeq	FALSE	SAMN04543542	PRJNA224116	ftp://ftp.ncbi.nlm.nih.gov/genomes/all/GCF/001/660/645/GCF_001660645.1_ASM166064v1
GCF_001660655.1_ASM166065v1	RefSeq	TRUE	SAMN04535183	PRJNA224116	ftp://ftp.ncbi.nlm.nih.gov/genomes/all/GCF/001/660/655/GCF_001660655.1_ASM166065v1
GCF_001660705.2_ASM166070v2	RefSeq	FALSE	SAMN05001249	PRJNA224116	ftp://ftp.ncbi.nlm.nih.gov/genomes/all/GCF/001/660/705/GCF_001660705.2_ASM166070v2
GCF_001660735.1_ASM166073v1	RefSeq	TRUE	SAMN04625558	PRJNA224116	ftp://ftp.ncbi.nlm.nih.gov/genomes/all/GCF/001/660/735/GCF_001660735.1_ASM166073v1
GCF_001660745.1_ASM166074v1	RefSeq	TRUE	SAMN04625631	PRJNA224116	ftp://ftp.ncbi.nlm.nih.gov/genomes/all/GCF/001/660/745/GCF_001660745.1_ASM166074v1
GCF_001660755.1_ASM166075v1	RefSeq	TRUE	SAMN04625602	PRJNA224116	ftp://ftp.ncbi.nlm.nih.gov/genomes/all/GCF/001/660/755/GCF_001660755.1_ASM166075v1
GCF_001660815.1_Xnasturtii_v1.0	RefSeq	FALSE	SAMN04922375	PRJNA224116	ftp://ftp.ncbi.nlm.nih.gov/genomes/all/GCF/001/660/815/GCF_001660815.1_Xnasturtii_v1.0
GCF_001660855.1_ASM166085v1	RefSeq	TRUE	SAMN05185370	PRJNA224116	ftp://ftp.ncbi.nlm.nih.gov/genomes/all/GCF/001/660/855/GCF_001660855.1_ASM166085v1
GCF_001660865.1_ASM166086v1	RefSeq	TRUE	SAMN05185369	PRJNA224116	ftp://ftp.ncbi.nlm.nih.gov/genomes/all/GCF/001/660/865/GCF_001660865.1_ASM166086v1
GCF_001660875.1_ASM166087v1	RefSeq	TRUE	SAMN05185378	PRJNA224116	ftp://ftp.ncbi.nlm.nih.gov/genomes/all/GCF/001/660/875/GCF_001660875.1_ASM166087v1
GCF_001660885.1_ASM166088v1	RefSeq	TRUE	SAMN05185374	PRJNA224116	ftp://ftp.ncbi.nlm.nih.gov/genomes/all/GCF/001/660/885/GCF_001660885.1_ASM166088v1
GCF_001660935.1_ASM166093v1	RefSeq	TRUE	SAMN05185383	PRJNA224116	ftp://ftp.ncbi.nlm.nih.gov/genomes/all/GCF/001/660/935/GCF_001660935.1_ASM166093v1
GCF_001660945.1_ASM166094v1	RefSeq	TRUE	SAMN05185386	PRJNA224116	ftp://ftp.ncbi.nlm.nih.gov/genomes/all/GCF/001/660/945/GCF_001660945.1_ASM166094v1
GCF_001660955.1_ASM166095v1	RefSeq	TRUE	SAMN05185391	PRJNA224116	ftp://ftp.ncbi.nlm.nih.gov/genomes/all/GCF/001/660/955/GCF_001660955.1_ASM166095v1
GCF_001660965.1_ASM166096v1	RefSeq	TRUE	SAMN05185388	PRJNA224116	ftp://ftp.ncbi.nlm.nih.gov/genomes/all/GCF/001/660/965/GCF_001660965.1_ASM166096v1
GCF_001661015.1_ASM166101v1	RefSeq	TRUE	SAMN05185389	PRJNA224116	ftp://ftp.ncbi.nlm.nih.gov/genomes/all/GCF/001/661/015/GCF_001661015.1_ASM166101v1
GCF_001661025.1_ASM166102v1	RefSeq	TRUE	SAMN05185387	PRJNA224116	ftp://ftp.ncbi.nlm.nih.gov/genomes/all/GCF/001/661/025/GCF_001661025.1_ASM166102v1
GCF_001661055.2_ASM166105v2	RefSeq	TRUE	SAMN05212795	PRJNA224116	ftp://ftp.ncbi.nlm.nih.gov/genomes/all/GCF/001/661/055/GCF_001661055.2_ASM166105v2
GCF_001661075.1_ASM166107v1	RefSeq	FALSE	SAMN04566726	PRJNA224116	ftp://ftp.ncbi.nlm.nih.gov/genomes/all/GCF/001/661/075/GCF_001661075.1_ASM166107v1
GCF_001661085.1_ASM166108v1	RefSeq	FALSE	SAMN04233132	PRJNA224116	ftp://ftp.ncbi.nlm.nih.gov/genomes/all/GCF/001/661/085/GCF_001661085.1_ASM166108v1
GCF_001661115.1_ASM166111v1	RefSeq	FALSE	SAMN05210135	PRJNA224116	ftp://ftp.ncbi.nlm.nih.gov/genomes/all/GCF/001/661/115/GCF_001661115.1_ASM166111v1
GCF_001661135.1_ASM166113v1	RefSeq	FALSE	SAMN05210257	PRJNA224116	ftp://ftp.ncbi.nlm.nih.gov/genomes/all/GCF/001/661/135/GCF_001661135.1_ASM166113v1
GCF_001661155.1_ASM166115v1	RefSeq	TRUE	SAMN04481089	PRJNA224116	ftp://ftp.ncbi.nlm.nih.gov/genomes/all/GCF/001/661/155/GCF_001661155.1_ASM166115v1
GCF_001661495.1_ASM166149v1	RefSeq	FALSE	SAMD00051356	PRJNA224116	ftp://ftp.ncbi.nlm.nih.gov/genomes/all/GCF/001/661/495/GCF_001661495.1_ASM166149v1
GCF_001661555.1_ASM166155v1	RefSeq	FALSE	SAMN04419588	PRJNA224116	ftp://ftp.ncbi.nlm.nih.gov/genomes/all/GCF/001/661/555/GCF_001661555.1_ASM166155v1
GCF_001661585.1_ASM166158v1	RefSeq	FALSE	SAMN04918751	PRJNA224116	ftp://ftp.ncbi.nlm.nih.gov/genomes/all/GCF/001/661/585/GCF_001661585.1_ASM166158v1
GCF_001661595.2_ASM166159v2	RefSeq	FALSE	SAMN05172943	PRJNA224116	ftp://ftp.ncbi.nlm.nih.gov/genomes/all/GCF/001/661/595/GCF_001661595.2_ASM166159v2
GCF_001661605.1_TERMQS1.0	RefSeq	FALSE	SAMN05178518	PRJNA224116	ftp://ftp.ncbi.nlm.nih.gov/genomes/all/GCF/001/661/605/GCF_001661605.1_TERMQS1.0
GCF_001661615.1_ASM166161v1	RefSeq	FALSE	SAMN04004091	PRJNA224116	ftp://ftp.ncbi.nlm.nih.gov/genomes/all/GCF/001/661/615/GCF_001661615.1_ASM166161v1
GCF_001661665.1_ASM166166v1	RefSeq	TRUE	SAMN05173197	PRJNA224116	ftp://ftp.ncbi.nlm.nih.gov/genomes/all/GCF/001/661/665/GCF_001661665.1_ASM166166v1
GCF_001661675.2_ASM166167v2	RefSeq	FALSE	SAMN05176185	PRJNA224116	ftp://ftp.ncbi.nlm.nih.gov/genomes/all/GCF/001/661/675/GCF_001661675.2_ASM166167v2
GCF_001661885.1_ASM166188v1	RefSeq	TRUE	SAMN05192646	PRJNA224116	ftp://ftp.ncbi.nlm.nih.gov/genomes/all/GCF/001/661/885/GCF_001661885.1_ASM166188v1
GCF_001661895.1_ASM166189v1	RefSeq	TRUE	SAMN05192730	PRJNA224116	ftp://ftp.ncbi.nlm.nih.gov/genomes/all/GCF/001/661/895/GCF_001661895.1_ASM166189v1
GCF_001661915.1_ASM166191v1	RefSeq	FALSE	SAMN05176186	PRJNA224116	ftp://ftp.ncbi.nlm.nih.gov/genomes/all/GCF/001/661/915/GCF_001661915.1_ASM166191v1
GCF_001661965.1_ASM166196v1	RefSeq	FALSE	SAMN05176184	PRJNA224116	ftp://ftp.ncbi.nlm.nih.gov/genomes/all/GCF/001/661/965/GCF_001661965.1_ASM166196v1
GCF_001661985.1_ASM166198v1	RefSeq	FALSE	SAMN04961658	PRJNA224116	ftp://ftp.ncbi.nlm.nih.gov/genomes/all/GCF/001/661/985/GCF_001661985.1_ASM166198v1
GCF_001662025.1_ASM166202v1	RefSeq	FALSE	SAMN04961652	PRJNA224116	ftp://ftp.ncbi.nlm.nih.gov/genomes/all/GCF/001/662/025/GCF_001662025.1_ASM166202v1
GCF_001662055.1_ASM166205v1	RefSeq	FALSE	SAMN04966274	PRJNA224116	ftp://ftp.ncbi.nlm.nih.gov/genomes/all/GCF/001/662/055/GCF_001662055.1_ASM166205v1
GCF_001662075.1_ASM166207v1	RefSeq	FALSE	SAMN04966275	PRJNA224116	ftp://ftp.ncbi.nlm.nih.gov/genomes/all/GCF/001/662/075/GCF_001662075.1_ASM166207v1
GCF_001662105.1_ASM166210v1	RefSeq	FALSE	SAMN04966276	PRJNA224116	ftp://ftp.ncbi.nlm.nih.gov/genomes/all/GCF/001/662/105/GCF_001662105.1_ASM166210v1
GCF_001662125.1_ASM166212v1	RefSeq	FALSE	SAMN04966277	PRJNA224116	ftp://ftp.ncbi.nlm.nih.gov/genomes/all/GCF/001/662/125/GCF_001662125.1_ASM166212v1
GCF_001662145.1_ASM166214v1	RefSeq	TRUE	SAMN04942529	PRJNA224116	ftp://ftp.ncbi.nlm.nih.gov/genomes/all/GCF/001/662/145/GCF_001662145.1_ASM166214v1
GCF_001662155.1_ASM166215v1	RefSeq	TRUE	SAMN05215800	PRJNA224116	ftp://ftp.ncbi.nlm.nih.gov/genomes/all/GCF/001/662/155/GCF_001662155.1_ASM166215v1
GCF_001662165.1_ASM166216v1	RefSeq	TRUE	SAMN05215794	PRJNA224116	ftp://ftp.ncbi.nlm.nih.gov/genomes/all/GCF/001/662/165/GCF_001662165.1_ASM166216v1
GCF_001662175.1_ASM166217v1	RefSeq	TRUE	SAMN05215781	PRJNA224116	ftp://ftp.ncbi.nlm.nih.gov/genomes/all/GCF/001/662/175/GCF_001662175.1_ASM166217v1
GCF_001662225.1_ASM166222v1	RefSeq	TRUE	SAMN05215978	PRJNA224116	ftp://ftp.ncbi.nlm.nih.gov/genomes/all/GCF/001/662/225/GCF_001662225.1_ASM166222v1
GCF_001662245.1_ASM166224v1	RefSeq	FALSE	SAMD00051357	PRJNA224116	ftp://ftp.ncbi.nlm.nih.gov/genomes/all/GCF/001/662/245/GCF_001662245.1_ASM166224v1
GCF_001662265.1_ASM166226v1	RefSeq	TRUE	SAMD00051619	PRJNA224116	ftp://ftp.ncbi.nlm.nih.gov/genomes/all/GCF/001/662/265/GCF_001662265.1_ASM166226v1
GCF_001662285.1_ASM166228v1	RefSeq	FALSE	SAMD00052838	PRJNA224116	ftp://ftp.ncbi.nlm.nih.gov/genomes/all/GCF/001/662/285/GCF_001662285.1_ASM166228v1
GCF_001662305.1_ASM166230v1	RefSeq	FALSE	SAMD00052839	PRJNA224116	ftp://ftp.ncbi.nlm.nih.gov/genomes/all/GCF/001/662/305/GCF_001662305.1_ASM166230v1
GCF_001662445.1_ASM166244v1	RefSeq	FALSE	SAMD00051130	PRJNA224116	ftp://ftp.ncbi.nlm.nih.gov/genomes/all/GCF/001/662/445/GCF_001662445.1_ASM166244v1
GCF_001662485.1_ASM166248v1	RefSeq	FALSE	SAMN02746055	PRJNA224116	ftp://ftp.ncbi.nlm.nih.gov/genomes/all/GCF/001/662/485/GCF_001662485.1_ASM166248v1
GCF_001662505.1_ASM166250v1	RefSeq	FALSE	SAMN05180531	PRJNA224116	ftp://ftp.ncbi.nlm.nih.gov/genomes/all/GCF/001/662/505/GCF_001662505.1_ASM166250v1
GCF_001662525.1_C48_V1	RefSeq	FALSE	SAMN04185193	PRJNA224116	ftp://ftp.ncbi.nlm.nih.gov/genomes/all/GCF/001/662/525/GCF_001662525.1_C48_V1
GCF_001662695.1_ASM166269v1	RefSeq	TRUE	SAMN04550333	PRJNA224116	ftp://ftp.ncbi.nlm.nih.gov/genomes/all/GCF/001/662/695/GCF_001662695.1_ASM166269v1
GCF_001662705.1_ASM166270v1	RefSeq	TRUE	SAMN04496843	PRJNA224116	ftp://ftp.ncbi.nlm.nih.gov/genomes/all/GCF/001/662/705/GCF_001662705.1_ASM166270v1
GCF_001662715.1_ASM166271v1	RefSeq	TRUE	SAMN04550335	PRJNA224116	ftp://ftp.ncbi.nlm.nih.gov/genomes/all/GCF/001/662/715/GCF_001662715.1_ASM166271v1
GCF_001662765.1_ASM166276v1	RefSeq	TRUE	SAMN04445568	PRJNA224116	ftp://ftp.ncbi.nlm.nih.gov/genomes/all/GCF/001/662/765/GCF_001662765.1_ASM166276v1
GCF_001662775.1_ASM166277v1	RefSeq	FALSE	SAMN05211039	PRJNA224116	ftp://ftp.ncbi.nlm.nih.gov/genomes/all/GCF/001/662/775/GCF_001662775.1_ASM166277v1
GCF_001662815.1_ASM166281v1	RefSeq	FALSE	SAMN05211005	PRJNA224116	ftp://ftp.ncbi.nlm.nih.gov/genomes/all/GCF/001/662/815/GCF_001662815.1_ASM166281v1
