## Supplemental Tables for "HumGut: A comprehensive Human Gut prokaryotic genomes collection filtered by metagenome data" (part 11 of 90)

### Sheet: Genomes (TS2) (continued)
Suppplementary Table S2. Genomes metadata
GCF_001662835.1_ASM166283v1	RefSeq	FALSE	SAMN02927980	PRJNA224116	ftp://ftp.ncbi.nlm.nih.gov/genomes/all/GCF/001/662/835/GCF_001662835.1_ASM166283v1
GCF_001662855.1_ASM166285v1	RefSeq	TRUE	SAMN05212257	PRJNA224116	ftp://ftp.ncbi.nlm.nih.gov/genomes/all/GCF/001/662/855/GCF_001662855.1_ASM166285v1
GCF_001662875.1_ASM166287v1	RefSeq	FALSE	SAMN02927975	PRJNA224116	ftp://ftp.ncbi.nlm.nih.gov/genomes/all/GCF/001/662/875/GCF_001662875.1_ASM166287v1
GCF_001662895.1_ASM166289v1	RefSeq	TRUE	SAMN05162514	PRJNA224116	ftp://ftp.ncbi.nlm.nih.gov/genomes/all/GCF/001/662/895/GCF_001662895.1_ASM166289v1
GCF_001662905.1_ASM166290v1	RefSeq	FALSE	SAMN05162507	PRJNA224116	ftp://ftp.ncbi.nlm.nih.gov/genomes/all/GCF/001/662/905/GCF_001662905.1_ASM166290v1
GCF_001662915.1_ASM166291v1	RefSeq	FALSE	SAMN05162508	PRJNA224116	ftp://ftp.ncbi.nlm.nih.gov/genomes/all/GCF/001/662/915/GCF_001662915.1_ASM166291v1
GCF_001662955.1_ASM166295v1	RefSeq	FALSE	SAMN05162512	PRJNA224116	ftp://ftp.ncbi.nlm.nih.gov/genomes/all/GCF/001/662/955/GCF_001662955.1_ASM166295v1
GCF_001662975.1_ASM166297v1	RefSeq	TRUE	SAMN05162511	PRJNA224116	ftp://ftp.ncbi.nlm.nih.gov/genomes/all/GCF/001/662/975/GCF_001662975.1_ASM166297v1
GCF_001662985.1_ASM166298v1	RefSeq	TRUE	SAMN04942521	PRJNA224116	ftp://ftp.ncbi.nlm.nih.gov/genomes/all/GCF/001/662/985/GCF_001662985.1_ASM166298v1
GCF_001663015.1_ASM166301v1	RefSeq	TRUE	SAMN04942527	PRJNA224116	ftp://ftp.ncbi.nlm.nih.gov/genomes/all/GCF/001/663/015/GCF_001663015.1_ASM166301v1
GCF_001663025.1_ASM166302v1	RefSeq	TRUE	SAMN04942524	PRJNA224116	ftp://ftp.ncbi.nlm.nih.gov/genomes/all/GCF/001/663/025/GCF_001663025.1_ASM166302v1
GCF_001663055.1_ASM166305v1	RefSeq	FALSE	SAMN04023334	PRJNA224116	ftp://ftp.ncbi.nlm.nih.gov/genomes/all/GCF/001/663/055/GCF_001663055.1_ASM166305v1
GCF_001663075.1_ASM166307v1	RefSeq	TRUE	SAMN05210771	PRJNA224116	ftp://ftp.ncbi.nlm.nih.gov/genomes/all/GCF/001/663/075/GCF_001663075.1_ASM166307v1
GCF_001663095.1_ASM166309v1	RefSeq	FALSE	SAMN03604281	PRJNA224116	ftp://ftp.ncbi.nlm.nih.gov/genomes/all/GCF/001/663/095/GCF_001663095.1_ASM166309v1
GCF_001663115.1_ASM166311v1	RefSeq	FALSE	SAMN03841799	PRJNA224116	ftp://ftp.ncbi.nlm.nih.gov/genomes/all/GCF/001/663/115/GCF_001663115.1_ASM166311v1
GCF_001663135.1_ASM166313v1	RefSeq	FALSE	SAMN03841798	PRJNA224116	ftp://ftp.ncbi.nlm.nih.gov/genomes/all/GCF/001/663/135/GCF_001663135.1_ASM166313v1
GCF_001663155.1_ASM166315v1	RefSeq	FALSE	SAMN04870883	PRJNA224116	ftp://ftp.ncbi.nlm.nih.gov/genomes/all/GCF/001/663/155/GCF_001663155.1_ASM166315v1
GCF_001663175.1_ASM166317v1	RefSeq	FALSE	SAMN05176187	PRJNA224116	ftp://ftp.ncbi.nlm.nih.gov/genomes/all/GCF/001/663/175/GCF_001663175.1_ASM166317v1
GCF_001663195.1_ASM166319v1	RefSeq	TRUE	SAMN05188406	PRJNA224116	ftp://ftp.ncbi.nlm.nih.gov/genomes/all/GCF/001/663/195/GCF_001663195.1_ASM166319v1
GCF_001663295.1_ASM166329v1	RefSeq	TRUE	SAMN03455930	PRJNA224116	ftp://ftp.ncbi.nlm.nih.gov/genomes/all/GCF/001/663/295/GCF_001663295.1_ASM166329v1
GCF_001663315.1_ASM166331v1	RefSeq	TRUE	SAMN04497993	PRJNA224116	ftp://ftp.ncbi.nlm.nih.gov/genomes/all/GCF/001/663/315/GCF_001663315.1_ASM166331v1
GCF_001663325.1_ASM166332v1	RefSeq	TRUE	SAMN04497994	PRJNA224116	ftp://ftp.ncbi.nlm.nih.gov/genomes/all/GCF/001/663/325/GCF_001663325.1_ASM166332v1
GCF_001663375.1_ASM166337v1	RefSeq	FALSE	SAMN03580834	PRJNA224116	ftp://ftp.ncbi.nlm.nih.gov/genomes/all/GCF/001/663/375/GCF_001663375.1_ASM166337v1
GCF_001663395.1_ASM166339v1	RefSeq	TRUE	SAMN04075658	PRJNA224116	ftp://ftp.ncbi.nlm.nih.gov/genomes/all/GCF/001/663/395/GCF_001663395.1_ASM166339v1
GCF_001663415.1_ASM166341v1	RefSeq	FALSE	SAMN04537371	PRJNA224116	ftp://ftp.ncbi.nlm.nih.gov/genomes/all/GCF/001/663/415/GCF_001663415.1_ASM166341v1
GCF_001663435.1_ASM166343v1	RefSeq	TRUE	SAMN03455975	PRJNA224116	ftp://ftp.ncbi.nlm.nih.gov/genomes/all/GCF/001/663/435/GCF_001663435.1_ASM166343v1
GCF_001663455.1_ASM166345v1	RefSeq	TRUE	SAMN03455976	PRJNA224116	ftp://ftp.ncbi.nlm.nih.gov/genomes/all/GCF/001/663/455/GCF_001663455.1_ASM166345v1
GCF_001663475.1_ASM166347v1	RefSeq	TRUE	SAMN03455974	PRJNA224116	ftp://ftp.ncbi.nlm.nih.gov/genomes/all/GCF/001/663/475/GCF_001663475.1_ASM166347v1
GCF_001663495.1_ASM166349v1	RefSeq	FALSE	SAMN04867886	PRJNA224116	ftp://ftp.ncbi.nlm.nih.gov/genomes/all/GCF/001/663/495/GCF_001663495.1_ASM166349v1
GCF_001663515.1_ASM166351v1	RefSeq	FALSE	SAMN04513427	PRJNA224116	ftp://ftp.ncbi.nlm.nih.gov/genomes/all/GCF/001/663/515/GCF_001663515.1_ASM166351v1
GCF_001663525.1_ASM166352v1	RefSeq	TRUE	SAMN05207407	PRJNA224116	ftp://ftp.ncbi.nlm.nih.gov/genomes/all/GCF/001/663/525/GCF_001663525.1_ASM166352v1
GCF_001663535.1_ASM166353v1	RefSeq	TRUE	SAMN05178559	PRJNA224116	ftp://ftp.ncbi.nlm.nih.gov/genomes/all/GCF/001/663/535/GCF_001663535.1_ASM166353v1
GCF_001663575.1_ASM166357v1	RefSeq	FALSE	SAMN05178557	PRJNA224116	ftp://ftp.ncbi.nlm.nih.gov/genomes/all/GCF/001/663/575/GCF_001663575.1_ASM166357v1
GCF_001663585.1_ASM166358v1	RefSeq	FALSE	SAMN05178639	PRJNA224116	ftp://ftp.ncbi.nlm.nih.gov/genomes/all/GCF/001/663/585/GCF_001663585.1_ASM166358v1
GCF_001663655.1_ASM166365v1	RefSeq	FALSE	SAMN04505726	PRJNA224116	ftp://ftp.ncbi.nlm.nih.gov/genomes/all/GCF/001/663/655/GCF_001663655.1_ASM166365v1
GCF_001663675.1_ASM166367v1	RefSeq	FALSE	SAMN04505727	PRJNA224116	ftp://ftp.ncbi.nlm.nih.gov/genomes/all/GCF/001/663/675/GCF_001663675.1_ASM166367v1
GCF_001663695.1_ASM166369v1	RefSeq	TRUE	SAMN05225403	PRJNA224116	ftp://ftp.ncbi.nlm.nih.gov/genomes/all/GCF/001/663/695/GCF_001663695.1_ASM166369v1
GCF_001663715.1_ASM166371v1	RefSeq	FALSE	SAMN04505728	PRJNA224116	ftp://ftp.ncbi.nlm.nih.gov/genomes/all/GCF/001/663/715/GCF_001663715.1_ASM166371v1
GCF_001663735.1_ASM166373v1	RefSeq	FALSE	SAMN04505729	PRJNA224116	ftp://ftp.ncbi.nlm.nih.gov/genomes/all/GCF/001/663/735/GCF_001663735.1_ASM166373v1
GCF_001663755.1_ASM166375v1	RefSeq	FALSE	SAMN04505730	PRJNA224116	ftp://ftp.ncbi.nlm.nih.gov/genomes/all/GCF/001/663/755/GCF_001663755.1_ASM166375v1
GCF_001663775.1_ASM166377v1	RefSeq	FALSE	SAMN04349877	PRJNA224116	ftp://ftp.ncbi.nlm.nih.gov/genomes/all/GCF/001/663/775/GCF_001663775.1_ASM166377v1
GCF_001663795.1_ASM166379v1	RefSeq	TRUE	SAMN05226830	PRJNA224116	ftp://ftp.ncbi.nlm.nih.gov/genomes/all/GCF/001/663/795/GCF_001663795.1_ASM166379v1
GCF_001663815.1_ASM166381v1	RefSeq	FALSE	SAMN05189898	PRJNA224116	ftp://ftp.ncbi.nlm.nih.gov/genomes/all/GCF/001/663/815/GCF_001663815.1_ASM166381v1
GCF_001663835.1_ASM166383v1	RefSeq	TRUE	SAMN05196003	PRJNA224116	ftp://ftp.ncbi.nlm.nih.gov/genomes/all/GCF/001/663/835/GCF_001663835.1_ASM166383v1
GCF_001663855.1_ASM166385v1	RefSeq	FALSE	SAMN05212263	PRJNA224116	ftp://ftp.ncbi.nlm.nih.gov/genomes/all/GCF/001/663/855/GCF_001663855.1_ASM166385v1
GCF_001664085.1_ASM166408v1	RefSeq	FALSE	SAMN03998639	PRJNA224116	ftp://ftp.ncbi.nlm.nih.gov/genomes/all/GCF/001/664/085/GCF_001664085.1_ASM166408v1
GCF_001664105.1_ASM166410v1	RefSeq	FALSE	SAMN03998625	PRJNA224116	ftp://ftp.ncbi.nlm.nih.gov/genomes/all/GCF/001/664/105/GCF_001664105.1_ASM166410v1
GCF_001664125.1_ASM166412v1	RefSeq	FALSE	SAMN03998628	PRJNA224116	ftp://ftp.ncbi.nlm.nih.gov/genomes/all/GCF/001/664/125/GCF_001664125.1_ASM166412v1
GCF_001664145.1_ASM166414v1	RefSeq	FALSE	SAMN03998643	PRJNA224116	ftp://ftp.ncbi.nlm.nih.gov/genomes/all/GCF/001/664/145/GCF_001664145.1_ASM166414v1
GCF_001664165.1_ASM166416v1	RefSeq	FALSE	SAMN03998624	PRJNA224116	ftp://ftp.ncbi.nlm.nih.gov/genomes/all/GCF/001/664/165/GCF_001664165.1_ASM166416v1
GCF_001664185.1_ASM166418v1	RefSeq	FALSE	SAMN03998636	PRJNA224116	ftp://ftp.ncbi.nlm.nih.gov/genomes/all/GCF/001/664/185/GCF_001664185.1_ASM166418v1
GCF_001664205.1_ASM166420v1	RefSeq	FALSE	SAMN03998633	PRJNA224116	ftp://ftp.ncbi.nlm.nih.gov/genomes/all/GCF/001/664/205/GCF_001664205.1_ASM166420v1
GCF_001664225.1_ASM166422v1	RefSeq	FALSE	SAMN03998635	PRJNA224116	ftp://ftp.ncbi.nlm.nih.gov/genomes/all/GCF/001/664/225/GCF_001664225.1_ASM166422v1
GCF_001664245.1_ASM166424v1	RefSeq	FALSE	SAMN03998632	PRJNA224116	ftp://ftp.ncbi.nlm.nih.gov/genomes/all/GCF/001/664/245/GCF_001664245.1_ASM166424v1
GCF_001664265.1_ASM166426v1	RefSeq	FALSE	SAMN03998640	PRJNA224116	ftp://ftp.ncbi.nlm.nih.gov/genomes/all/GCF/001/664/265/GCF_001664265.1_ASM166426v1
GCF_001664285.1_ASM166428v1	RefSeq	FALSE	SAMN03998630	PRJNA224116	ftp://ftp.ncbi.nlm.nih.gov/genomes/all/GCF/001/664/285/GCF_001664285.1_ASM166428v1
GCF_001664305.1_ASM166430v1	RefSeq	FALSE	SAMN03998638	PRJNA224116	ftp://ftp.ncbi.nlm.nih.gov/genomes/all/GCF/001/664/305/GCF_001664305.1_ASM166430v1
GCF_001664325.1_ASM166432v1	RefSeq	FALSE	SAMN03998641	PRJNA224116	ftp://ftp.ncbi.nlm.nih.gov/genomes/all/GCF/001/664/325/GCF_001664325.1_ASM166432v1
GCF_001664345.1_ASM166434v1	RefSeq	FALSE	SAMN03998637	PRJNA224116	ftp://ftp.ncbi.nlm.nih.gov/genomes/all/GCF/001/664/345/GCF_001664345.1_ASM166434v1
GCF_001664365.1_ASM166436v1	RefSeq	FALSE	SAMN03998626	PRJNA224116	ftp://ftp.ncbi.nlm.nih.gov/genomes/all/GCF/001/664/365/GCF_001664365.1_ASM166436v1
GCF_001664385.1_ASM166438v1	RefSeq	FALSE	SAMN03998634	PRJNA224116	ftp://ftp.ncbi.nlm.nih.gov/genomes/all/GCF/001/664/385/GCF_001664385.1_ASM166438v1
GCF_001664405.1_ASM166440v1	RefSeq	FALSE	SAMN03998627	PRJNA224116	ftp://ftp.ncbi.nlm.nih.gov/genomes/all/GCF/001/664/405/GCF_001664405.1_ASM166440v1
GCF_001664425.1_ASM166442v1	RefSeq	FALSE	SAMN03998629	PRJNA224116	ftp://ftp.ncbi.nlm.nih.gov/genomes/all/GCF/001/664/425/GCF_001664425.1_ASM166442v1
GCF_001664445.1_ASM166444v1	RefSeq	FALSE	SAMN03998631	PRJNA224116	ftp://ftp.ncbi.nlm.nih.gov/genomes/all/GCF/001/664/445/GCF_001664445.1_ASM166444v1
GCF_001664465.1_ASM166446v1	RefSeq	FALSE	SAMN03998642	PRJNA224116	ftp://ftp.ncbi.nlm.nih.gov/genomes/all/GCF/001/664/465/GCF_001664465.1_ASM166446v1
GCF_001664485.1_ASM166448v1	RefSeq	FALSE	SAMN03998646	PRJNA224116	ftp://ftp.ncbi.nlm.nih.gov/genomes/all/GCF/001/664/485/GCF_001664485.1_ASM166448v1
GCF_001664525.1_ASM166452v1	RefSeq	FALSE	SAMN03998645	PRJNA224116	ftp://ftp.ncbi.nlm.nih.gov/genomes/all/GCF/001/664/525/GCF_001664525.1_ASM166452v1
GCF_001664545.1_ASM166454v1	RefSeq	FALSE	SAMN03998644	PRJNA224116	ftp://ftp.ncbi.nlm.nih.gov/genomes/all/GCF/001/664/545/GCF_001664545.1_ASM166454v1
GCF_001664565.1_ASM166456v1	RefSeq	TRUE	SAMN04993414	PRJNA224116	ftp://ftp.ncbi.nlm.nih.gov/genomes/all/GCF/001/664/565/GCF_001664565.1_ASM166456v1
GCF_001664575.1_ASM166457v1	RefSeq	TRUE	SAMN04993416	PRJNA224116	ftp://ftp.ncbi.nlm.nih.gov/genomes/all/GCF/001/664/575/GCF_001664575.1_ASM166457v1
GCF_001664585.1_ASM166458v1	RefSeq	TRUE	SAMN04993413	PRJNA224116	ftp://ftp.ncbi.nlm.nih.gov/genomes/all/GCF/001/664/585/GCF_001664585.1_ASM166458v1
GCF_001664595.1_ASM166459v1	RefSeq	TRUE	SAMN04993337	PRJNA224116	ftp://ftp.ncbi.nlm.nih.gov/genomes/all/GCF/001/664/595/GCF_001664595.1_ASM166459v1
GCF_001664645.1_ASM166464v1	RefSeq	TRUE	SAMN04993418	PRJNA224116	ftp://ftp.ncbi.nlm.nih.gov/genomes/all/GCF/001/664/645/GCF_001664645.1_ASM166464v1
GCF_001664655.1_ASM166465v1	RefSeq	TRUE	SAMN04993340	PRJNA224116	ftp://ftp.ncbi.nlm.nih.gov/genomes/all/GCF/001/664/655/GCF_001664655.1_ASM166465v1
GCF_001664665.1_ASM166466v1	RefSeq	TRUE	SAMN04993421	PRJNA224116	ftp://ftp.ncbi.nlm.nih.gov/genomes/all/GCF/001/664/665/GCF_001664665.1_ASM166466v1
GCF_001664685.1_ASM166468v1	RefSeq	TRUE	SAMN04993339	PRJNA224116	ftp://ftp.ncbi.nlm.nih.gov/genomes/all/GCF/001/664/685/GCF_001664685.1_ASM166468v1
GCF_001664725.1_ASM166472v1	RefSeq	TRUE	SAMN04993341	PRJNA224116	ftp://ftp.ncbi.nlm.nih.gov/genomes/all/GCF/001/664/725/GCF_001664725.1_ASM166472v1
GCF_001664735.1_ASM166473v1	RefSeq	TRUE	SAMN04993343	PRJNA224116	ftp://ftp.ncbi.nlm.nih.gov/genomes/all/GCF/001/664/735/GCF_001664735.1_ASM166473v1
GCF_001664755.1_ASM166475v1	RefSeq	TRUE	SAMN04993345	PRJNA224116	ftp://ftp.ncbi.nlm.nih.gov/genomes/all/GCF/001/664/755/GCF_001664755.1_ASM166475v1
GCF_001664765.1_ASM166476v1	RefSeq	TRUE	SAMN04993349	PRJNA224116	ftp://ftp.ncbi.nlm.nih.gov/genomes/all/GCF/001/664/765/GCF_001664765.1_ASM166476v1
GCF_001664805.1_ASM166480v1	RefSeq	TRUE	SAMN04993350	PRJNA224116	ftp://ftp.ncbi.nlm.nih.gov/genomes/all/GCF/001/664/805/GCF_001664805.1_ASM166480v1
GCF_001664815.1_ASM166481v1	RefSeq	TRUE	SAMN04993355	PRJNA224116	ftp://ftp.ncbi.nlm.nih.gov/genomes/all/GCF/001/664/815/GCF_001664815.1_ASM166481v1
GCF_001664835.1_ASM166483v1	RefSeq	TRUE	SAMN04993357	PRJNA224116	ftp://ftp.ncbi.nlm.nih.gov/genomes/all/GCF/001/664/835/GCF_001664835.1_ASM166483v1
GCF_001664855.1_ASM166485v1	RefSeq	TRUE	SAMN04993363	PRJNA224116	ftp://ftp.ncbi.nlm.nih.gov/genomes/all/GCF/001/664/855/GCF_001664855.1_ASM166485v1
GCF_001664885.1_ASM166488v1	RefSeq	TRUE	SAMN04993365	PRJNA224116	ftp://ftp.ncbi.nlm.nih.gov/genomes/all/GCF/001/664/885/GCF_001664885.1_ASM166488v1
GCF_001664895.1_ASM166489v1	RefSeq	TRUE	SAMN04993366	PRJNA224116	ftp://ftp.ncbi.nlm.nih.gov/genomes/all/GCF/001/664/895/GCF_001664895.1_ASM166489v1
GCF_001664905.1_ASM166490v1	RefSeq	TRUE	SAMN04993370	PRJNA224116	ftp://ftp.ncbi.nlm.nih.gov/genomes/all/GCF/001/664/905/GCF_001664905.1_ASM166490v1
GCF_001664915.1_ASM166491v1	RefSeq	TRUE	SAMN04993372	PRJNA224116	ftp://ftp.ncbi.nlm.nih.gov/genomes/all/GCF/001/664/915/GCF_001664915.1_ASM166491v1
GCF_001664965.1_ASM166496v1	RefSeq	TRUE	SAMN04993374	PRJNA224116	ftp://ftp.ncbi.nlm.nih.gov/genomes/all/GCF/001/664/965/GCF_001664965.1_ASM166496v1
GCF_001664975.1_ASM166497v1	RefSeq	TRUE	SAMN04993377	PRJNA224116	ftp://ftp.ncbi.nlm.nih.gov/genomes/all/GCF/001/664/975/GCF_001664975.1_ASM166497v1
GCF_001664985.1_ASM166498v1	RefSeq	TRUE	SAMN04993379	PRJNA224116	ftp://ftp.ncbi.nlm.nih.gov/genomes/all/GCF/001/664/985/GCF_001664985.1_ASM166498v1
GCF_001665005.1_ASM166500v1	RefSeq	TRUE	SAMN04993415	PRJNA224116	ftp://ftp.ncbi.nlm.nih.gov/genomes/all/GCF/001/665/005/GCF_001665005.1_ASM166500v1
GCF_001665045.1_ASM166504v1	RefSeq	TRUE	SAMN04993417	PRJNA224116	ftp://ftp.ncbi.nlm.nih.gov/genomes/all/GCF/001/665/045/GCF_001665045.1_ASM166504v1
GCF_001665055.1_ASM166505v1	RefSeq	TRUE	SAMN04993419	PRJNA224116	ftp://ftp.ncbi.nlm.nih.gov/genomes/all/GCF/001/665/055/GCF_001665055.1_ASM166505v1
GCF_001665065.1_ASM166506v1	RefSeq	TRUE	SAMN04993422	PRJNA224116	ftp://ftp.ncbi.nlm.nih.gov/genomes/all/GCF/001/665/065/GCF_001665065.1_ASM166506v1
GCF_001665095.1_ASM166509v1	RefSeq	TRUE	SAMN04993338	PRJNA224116	ftp://ftp.ncbi.nlm.nih.gov/genomes/all/GCF/001/665/095/GCF_001665095.1_ASM166509v1
GCF_001665125.1_ASM166512v1	RefSeq	TRUE	SAMN04993351	PRJNA224116	ftp://ftp.ncbi.nlm.nih.gov/genomes/all/GCF/001/665/125/GCF_001665125.1_ASM166512v1
GCF_001665145.1_ASM166514v1	RefSeq	TRUE	SAMN04993353	PRJNA224116	ftp://ftp.ncbi.nlm.nih.gov/genomes/all/GCF/001/665/145/GCF_001665145.1_ASM166514v1
GCF_001665155.1_ASM166515v1	RefSeq	TRUE	SAMN04993359	PRJNA224116	ftp://ftp.ncbi.nlm.nih.gov/genomes/all/GCF/001/665/155/GCF_001665155.1_ASM166515v1
GCF_001665175.1_ASM166517v1	RefSeq	TRUE	SAMN04993360	PRJNA224116	ftp://ftp.ncbi.nlm.nih.gov/genomes/all/GCF/001/665/175/GCF_001665175.1_ASM166517v1
GCF_001665205.1_ASM166520v1	RefSeq	TRUE	SAMN04993368	PRJNA224116	ftp://ftp.ncbi.nlm.nih.gov/genomes/all/GCF/001/665/205/GCF_001665205.1_ASM166520v1
GCF_001665215.1_ASM166521v1	RefSeq	TRUE	SAMN04993378	PRJNA224116	ftp://ftp.ncbi.nlm.nih.gov/genomes/all/GCF/001/665/215/GCF_001665215.1_ASM166521v1
GCF_001665235.1_ASM166523v1	RefSeq	FALSE	SAMN04634185	PRJNA224116	ftp://ftp.ncbi.nlm.nih.gov/genomes/all/GCF/001/665/235/GCF_001665235.1_ASM166523v1
GCF_001665285.1_ASM166528v1	RefSeq	TRUE	SAMN04993420	PRJNA224116	ftp://ftp.ncbi.nlm.nih.gov/genomes/all/GCF/001/665/285/GCF_001665285.1_ASM166528v1
GCF_001665295.1_ASM166529v1	RefSeq	FALSE	SAMN04634179	PRJNA224116	ftp://ftp.ncbi.nlm.nih.gov/genomes/all/GCF/001/665/295/GCF_001665295.1_ASM166529v1
GCF_001665315.1_ASM166531v1	RefSeq	FALSE	SAMN04634203	PRJNA224116	ftp://ftp.ncbi.nlm.nih.gov/genomes/all/GCF/001/665/315/GCF_001665315.1_ASM166531v1
GCF_001665335.1_ASM166533v1	RefSeq	FALSE	SAMN04634256	PRJNA224116	ftp://ftp.ncbi.nlm.nih.gov/genomes/all/GCF/001/665/335/GCF_001665335.1_ASM166533v1
GCF_001665365.1_ASM166536v1	RefSeq	FALSE	SAMN04634166	PRJNA224116	ftp://ftp.ncbi.nlm.nih.gov/genomes/all/GCF/001/665/365/GCF_001665365.1_ASM166536v1
GCF_001665375.1_ASM166537v1	RefSeq	FALSE	SAMN04634180	PRJNA224116	ftp://ftp.ncbi.nlm.nih.gov/genomes/all/GCF/001/665/375/GCF_001665375.1_ASM166537v1
GCF_001665395.1_ASM166539v1	RefSeq	FALSE	SAMN05202168	PRJNA224116	ftp://ftp.ncbi.nlm.nih.gov/genomes/all/GCF/001/665/395/GCF_001665395.1_ASM166539v1
GCF_001665415.1_ASM166541v1	RefSeq	FALSE	SAMN04634206	PRJNA224116	ftp://ftp.ncbi.nlm.nih.gov/genomes/all/GCF/001/665/415/GCF_001665415.1_ASM166541v1
GCF_001665445.1_ASM166544v1	RefSeq	FALSE	SAMN04691993	PRJNA224116	ftp://ftp.ncbi.nlm.nih.gov/genomes/all/GCF/001/665/445/GCF_001665445.1_ASM166544v1
GCF_001665455.1_ASM166545v1	RefSeq	FALSE	SAMN04692001	PRJNA224116	ftp://ftp.ncbi.nlm.nih.gov/genomes/all/GCF/001/665/455/GCF_001665455.1_ASM166545v1
GCF_001665475.1_ASM166547v1	RefSeq	FALSE	SAMN04692014	PRJNA224116	ftp://ftp.ncbi.nlm.nih.gov/genomes/all/GCF/001/665/475/GCF_001665475.1_ASM166547v1
GCF_001665495.1_ASM166549v1	RefSeq	FALSE	SAMN04692018	PRJNA224116	ftp://ftp.ncbi.nlm.nih.gov/genomes/all/GCF/001/665/495/GCF_001665495.1_ASM166549v1
GCF_001665525.1_ASM166552v1	RefSeq	FALSE	SAMN04691940	PRJNA224116	ftp://ftp.ncbi.nlm.nih.gov/genomes/all/GCF/001/665/525/GCF_001665525.1_ASM166552v1
GCF_001665535.1_ASM166553v1	RefSeq	FALSE	SAMN04691954	PRJNA224116	ftp://ftp.ncbi.nlm.nih.gov/genomes/all/GCF/001/665/535/GCF_001665535.1_ASM166553v1
GCF_001665545.1_ASM166554v1	RefSeq	FALSE	SAMN04691961	PRJNA224116	ftp://ftp.ncbi.nlm.nih.gov/genomes/all/GCF/001/665/545/GCF_001665545.1_ASM166554v1
GCF_001665575.1_ASM166557v1	RefSeq	FALSE	SAMN04691969	PRJNA224116	ftp://ftp.ncbi.nlm.nih.gov/genomes/all/GCF/001/665/575/GCF_001665575.1_ASM166557v1
GCF_001665605.1_ASM166560v1	RefSeq	FALSE	SAMN04691973	PRJNA224116	ftp://ftp.ncbi.nlm.nih.gov/genomes/all/GCF/001/665/605/GCF_001665605.1_ASM166560v1
GCF_001665615.1_ASM166561v1	RefSeq	FALSE	SAMN04691977	PRJNA224116	ftp://ftp.ncbi.nlm.nih.gov/genomes/all/GCF/001/665/615/GCF_001665615.1_ASM166561v1
GCF_001665625.1_ASM166562v1	RefSeq	FALSE	SAMN04696139	PRJNA224116	ftp://ftp.ncbi.nlm.nih.gov/genomes/all/GCF/001/665/625/GCF_001665625.1_ASM166562v1
GCF_001665645.1_ASM166564v1	RefSeq	FALSE	SAMN04696142	PRJNA224116	ftp://ftp.ncbi.nlm.nih.gov/genomes/all/GCF/001/665/645/GCF_001665645.1_ASM166564v1
GCF_001665685.1_ASM166568v1	RefSeq	FALSE	SAMN04696145	PRJNA224116	ftp://ftp.ncbi.nlm.nih.gov/genomes/all/GCF/001/665/685/GCF_001665685.1_ASM166568v1
GCF_001665695.1_ASM166569v1	RefSeq	FALSE	SAMN04696150	PRJNA224116	ftp://ftp.ncbi.nlm.nih.gov/genomes/all/GCF/001/665/695/GCF_001665695.1_ASM166569v1
GCF_001665715.1_ASM166571v1	RefSeq	FALSE	SAMN04696137	PRJNA224116	ftp://ftp.ncbi.nlm.nih.gov/genomes/all/GCF/001/665/715/GCF_001665715.1_ASM166571v1
GCF_001665745.1_ASM166574v1	RefSeq	FALSE	SAMN04696147	PRJNA224116	ftp://ftp.ncbi.nlm.nih.gov/genomes/all/GCF/001/665/745/GCF_001665745.1_ASM166574v1
GCF_001665755.1_ASM166575v1	RefSeq	FALSE	SAMN04691997	PRJNA224116	ftp://ftp.ncbi.nlm.nih.gov/genomes/all/GCF/001/665/755/GCF_001665755.1_ASM166575v1
GCF_001665785.1_ASM166578v1	RefSeq	FALSE	SAMN04696154	PRJNA224116	ftp://ftp.ncbi.nlm.nih.gov/genomes/all/GCF/001/665/785/GCF_001665785.1_ASM166578v1
GCF_001665795.1_ASM166579v1	RefSeq	FALSE	SAMN04691959	PRJNA224116	ftp://ftp.ncbi.nlm.nih.gov/genomes/all/GCF/001/665/795/GCF_001665795.1_ASM166579v1
GCF_001665825.1_ASM166582v1	RefSeq	FALSE	SAMN04856196	PRJNA224116	ftp://ftp.ncbi.nlm.nih.gov/genomes/all/GCF/001/665/825/GCF_001665825.1_ASM166582v1
GCF_001665835.1_ASM166583v1	RefSeq	FALSE	SAMN04691980	PRJNA224116	ftp://ftp.ncbi.nlm.nih.gov/genomes/all/GCF/001/665/835/GCF_001665835.1_ASM166583v1
GCF_001665865.1_ASM166586v1	RefSeq	FALSE	SAMN04696140	PRJNA224116	ftp://ftp.ncbi.nlm.nih.gov/genomes/all/GCF/001/665/865/GCF_001665865.1_ASM166586v1
GCF_001665875.1_ASM166587v1	RefSeq	FALSE	SAMN04696143	PRJNA224116	ftp://ftp.ncbi.nlm.nih.gov/genomes/all/GCF/001/665/875/GCF_001665875.1_ASM166587v1
GCF_001665905.1_ASM166590v1	RefSeq	FALSE	SAMN04696146	PRJNA224116	ftp://ftp.ncbi.nlm.nih.gov/genomes/all/GCF/001/665/905/GCF_001665905.1_ASM166590v1
GCF_001665925.1_ASM166592v1	RefSeq	FALSE	SAMN04696149	PRJNA224116	ftp://ftp.ncbi.nlm.nih.gov/genomes/all/GCF/001/665/925/GCF_001665925.1_ASM166592v1
GCF_001665945.1_ASM166594v1	RefSeq	FALSE	SAMN04634266	PRJNA224116	ftp://ftp.ncbi.nlm.nih.gov/genomes/all/GCF/001/665/945/GCF_001665945.1_ASM166594v1
GCF_001665955.1_ASM166595v1	RefSeq	TRUE	SAMN04696134	PRJNA224116	ftp://ftp.ncbi.nlm.nih.gov/genomes/all/GCF/001/665/955/GCF_001665955.1_ASM166595v1
GCF_001665985.1_ASM166598v1	RefSeq	TRUE	SAMN04993382	PRJNA224116	ftp://ftp.ncbi.nlm.nih.gov/genomes/all/GCF/001/665/985/GCF_001665985.1_ASM166598v1
GCF_001665995.1_ASM166599v1	RefSeq	TRUE	SAMN03455992	PRJNA224116	ftp://ftp.ncbi.nlm.nih.gov/genomes/all/GCF/001/665/995/GCF_001665995.1_ASM166599v1
GCF_001666005.1_ASM166600v1	RefSeq	TRUE	SAMN03455939	PRJNA224116	ftp://ftp.ncbi.nlm.nih.gov/genomes/all/GCF/001/666/005/GCF_001666005.1_ASM166600v1
GCF_001666015.1_ASM166601v1	RefSeq	TRUE	SAMN04287036	PRJNA224116	ftp://ftp.ncbi.nlm.nih.gov/genomes/all/GCF/001/666/015/GCF_001666015.1_ASM166601v1
GCF_001666065.1_ASM166606v1	RefSeq	TRUE	SAMN04993384	PRJNA224116	ftp://ftp.ncbi.nlm.nih.gov/genomes/all/GCF/001/666/065/GCF_001666065.1_ASM166606v1
GCF_001666075.1_ASM166607v1	RefSeq	TRUE	SAMN04993385	PRJNA224116	ftp://ftp.ncbi.nlm.nih.gov/genomes/all/GCF/001/666/075/GCF_001666075.1_ASM166607v1
GCF_001666085.1_ASM166608v1	RefSeq	TRUE	SAMN04993386	PRJNA224116	ftp://ftp.ncbi.nlm.nih.gov/genomes/all/GCF/001/666/085/GCF_001666085.1_ASM166608v1
GCF_001666105.1_ASM166610v1	RefSeq	TRUE	SAMN04993424	PRJNA224116	ftp://ftp.ncbi.nlm.nih.gov/genomes/all/GCF/001/666/105/GCF_001666105.1_ASM166610v1
GCF_001666145.1_ASM166614v1	RefSeq	TRUE	SAMN04993426	PRJNA224116	ftp://ftp.ncbi.nlm.nih.gov/genomes/all/GCF/001/666/145/GCF_001666145.1_ASM166614v1
GCF_001666155.1_ASM166615v1	RefSeq	TRUE	SAMN04993427	PRJNA224116	ftp://ftp.ncbi.nlm.nih.gov/genomes/all/GCF/001/666/155/GCF_001666155.1_ASM166615v1
GCF_001666175.1_ASM166617v1	RefSeq	TRUE	SAMN04993430	PRJNA224116	ftp://ftp.ncbi.nlm.nih.gov/genomes/all/GCF/001/666/175/GCF_001666175.1_ASM166617v1
GCF_001666195.1_ASM166619v1	RefSeq	TRUE	SAMN04993432	PRJNA224116	ftp://ftp.ncbi.nlm.nih.gov/genomes/all/GCF/001/666/195/GCF_001666195.1_ASM166619v1
GCF_001666225.1_ASM166622v1	RefSeq	TRUE	SAMN04993434	PRJNA224116	ftp://ftp.ncbi.nlm.nih.gov/genomes/all/GCF/001/666/225/GCF_001666225.1_ASM166622v1
GCF_001666235.1_ASM166623v1	RefSeq	TRUE	SAMN04993435	PRJNA224116	ftp://ftp.ncbi.nlm.nih.gov/genomes/all/GCF/001/666/235/GCF_001666235.1_ASM166623v1
GCF_001666255.1_ASM166625v1	RefSeq	TRUE	SAMN04993440	PRJNA224116	ftp://ftp.ncbi.nlm.nih.gov/genomes/all/GCF/001/666/255/GCF_001666255.1_ASM166625v1
GCF_001666275.1_ASM166627v1	RefSeq	TRUE	SAMN04993442	PRJNA224116	ftp://ftp.ncbi.nlm.nih.gov/genomes/all/GCF/001/666/275/GCF_001666275.1_ASM166627v1
GCF_001666305.1_ASM166630v1	RefSeq	TRUE	SAMN04993381	PRJNA224116	ftp://ftp.ncbi.nlm.nih.gov/genomes/all/GCF/001/666/305/GCF_001666305.1_ASM166630v1
GCF_001666315.1_ASM166631v1	RefSeq	TRUE	SAMN04993412	PRJNA224116	ftp://ftp.ncbi.nlm.nih.gov/genomes/all/GCF/001/666/315/GCF_001666315.1_ASM166631v1
GCF_001666325.1_ASM166632v1	RefSeq	TRUE	SAMN04993429	PRJNA224116	ftp://ftp.ncbi.nlm.nih.gov/genomes/all/GCF/001/666/325/GCF_001666325.1_ASM166632v1
GCF_001666365.1_ASM166636v1	RefSeq	TRUE	SAMN04993437	PRJNA224116	ftp://ftp.ncbi.nlm.nih.gov/genomes/all/GCF/001/666/365/GCF_001666365.1_ASM166636v1
GCF_001666385.1_ASM166638v1	RefSeq	TRUE	SAMN04993438	PRJNA224116	ftp://ftp.ncbi.nlm.nih.gov/genomes/all/GCF/001/666/385/GCF_001666385.1_ASM166638v1
GCF_001666395.1_ASM166639v1	RefSeq	TRUE	SAMN04993444	PRJNA224116	ftp://ftp.ncbi.nlm.nih.gov/genomes/all/GCF/001/666/395/GCF_001666395.1_ASM166639v1
GCF_001666405.1_ASM166640v1	RefSeq	TRUE	SAMN04993445	PRJNA224116	ftp://ftp.ncbi.nlm.nih.gov/genomes/all/GCF/001/666/405/GCF_001666405.1_ASM166640v1
GCF_001666425.1_ASM166642v1	RefSeq	TRUE	SAMN04993447	PRJNA224116	ftp://ftp.ncbi.nlm.nih.gov/genomes/all/GCF/001/666/425/GCF_001666425.1_ASM166642v1
GCF_001666465.1_ASM166646v1	RefSeq	TRUE	SAMN04993449	PRJNA224116	ftp://ftp.ncbi.nlm.nih.gov/genomes/all/GCF/001/666/465/GCF_001666465.1_ASM166646v1
GCF_001666475.1_ASM166647v1	RefSeq	TRUE	SAMN04993451	PRJNA224116	ftp://ftp.ncbi.nlm.nih.gov/genomes/all/GCF/001/666/475/GCF_001666475.1_ASM166647v1
GCF_001666485.1_ASM166648v1	RefSeq	TRUE	SAMN04993453	PRJNA224116	ftp://ftp.ncbi.nlm.nih.gov/genomes/all/GCF/001/666/485/GCF_001666485.1_ASM166648v1
GCF_001666515.1_ASM166651v1	RefSeq	TRUE	SAMN04993455	PRJNA224116	ftp://ftp.ncbi.nlm.nih.gov/genomes/all/GCF/001/666/515/GCF_001666515.1_ASM166651v1
GCF_001666545.1_ASM166654v1	RefSeq	TRUE	SAMN04993390	PRJNA224116	ftp://ftp.ncbi.nlm.nih.gov/genomes/all/GCF/001/666/545/GCF_001666545.1_ASM166654v1
GCF_001666555.1_ASM166655v1	RefSeq	TRUE	SAMN04993388	PRJNA224116	ftp://ftp.ncbi.nlm.nih.gov/genomes/all/GCF/001/666/555/GCF_001666555.1_ASM166655v1
GCF_001666565.1_ASM166656v1	RefSeq	TRUE	SAMN04993397	PRJNA224116	ftp://ftp.ncbi.nlm.nih.gov/genomes/all/GCF/001/666/565/GCF_001666565.1_ASM166656v1
GCF_001666575.1_ASM166657v1	RefSeq	TRUE	SAMN04993393	PRJNA224116	ftp://ftp.ncbi.nlm.nih.gov/genomes/all/GCF/001/666/575/GCF_001666575.1_ASM166657v1
GCF_001666625.1_ASM166662v1	RefSeq	TRUE	SAMN04993399	PRJNA224116	ftp://ftp.ncbi.nlm.nih.gov/genomes/all/GCF/001/666/625/GCF_001666625.1_ASM166662v1
GCF_001666635.1_ASM166663v1	RefSeq	TRUE	SAMN04993401	PRJNA224116	ftp://ftp.ncbi.nlm.nih.gov/genomes/all/GCF/001/666/635/GCF_001666635.1_ASM166663v1
GCF_001666645.1_ASM166664v1	RefSeq	TRUE	SAMN04993405	PRJNA224116	ftp://ftp.ncbi.nlm.nih.gov/genomes/all/GCF/001/666/645/GCF_001666645.1_ASM166664v1
GCF_001666665.1_ASM166666v1	RefSeq	TRUE	SAMN04993407	PRJNA224116	ftp://ftp.ncbi.nlm.nih.gov/genomes/all/GCF/001/666/665/GCF_001666665.1_ASM166666v1
GCF_001666705.1_ASM166670v1	RefSeq	TRUE	SAMN04993409	PRJNA224116	ftp://ftp.ncbi.nlm.nih.gov/genomes/all/GCF/001/666/705/GCF_001666705.1_ASM166670v1
GCF_001666715.1_ASM166671v1	RefSeq	TRUE	SAMN04993411	PRJNA224116	ftp://ftp.ncbi.nlm.nih.gov/genomes/all/GCF/001/666/715/GCF_001666715.1_ASM166671v1
GCF_001666745.1_ASM166674v1	RefSeq	FALSE	SAMN04634234	PRJNA224116	ftp://ftp.ncbi.nlm.nih.gov/genomes/all/GCF/001/666/745/GCF_001666745.1_ASM166674v1
GCF_001666755.1_ASM166675v1	RefSeq	FALSE	SAMN04634238	PRJNA224116	ftp://ftp.ncbi.nlm.nih.gov/genomes/all/GCF/001/666/755/GCF_001666755.1_ASM166675v1
GCF_001666785.1_ASM166678v1	RefSeq	FALSE	SAMN04634239	PRJNA224116	ftp://ftp.ncbi.nlm.nih.gov/genomes/all/GCF/001/666/785/GCF_001666785.1_ASM166678v1
GCF_001666795.1_ASM166679v1	RefSeq	FALSE	SAMN04634207	PRJNA224116	ftp://ftp.ncbi.nlm.nih.gov/genomes/all/GCF/001/666/795/GCF_001666795.1_ASM166679v1
GCF_001666815.1_ASM166681v1	RefSeq	FALSE	SAMN04634210	PRJNA224116	ftp://ftp.ncbi.nlm.nih.gov/genomes/all/GCF/001/666/815/GCF_001666815.1_ASM166681v1
GCF_001666835.1_ASM166683v1	RefSeq	FALSE	SAMN04634235	PRJNA224116	ftp://ftp.ncbi.nlm.nih.gov/genomes/all/GCF/001/666/835/GCF_001666835.1_ASM166683v1
GCF_001666865.1_ASM166686v1	RefSeq	FALSE	SAMN04634236	PRJNA224116	ftp://ftp.ncbi.nlm.nih.gov/genomes/all/GCF/001/666/865/GCF_001666865.1_ASM166686v1
GCF_001666875.1_ASM166687v1	RefSeq	FALSE	SAMN04634237	PRJNA224116	ftp://ftp.ncbi.nlm.nih.gov/genomes/all/GCF/001/666/875/GCF_001666875.1_ASM166687v1
GCF_001666895.1_ASM166689v1	RefSeq	FALSE	SAMN05202174	PRJNA224116	ftp://ftp.ncbi.nlm.nih.gov/genomes/all/GCF/001/666/895/GCF_001666895.1_ASM166689v1
GCF_001666915.1_ASM166691v1	RefSeq	FALSE	SAMN04634240	PRJNA224116	ftp://ftp.ncbi.nlm.nih.gov/genomes/all/GCF/001/666/915/GCF_001666915.1_ASM166691v1
GCF_001666935.1_ASM166693v1	RefSeq	FALSE	SAMN04634241	PRJNA224116	ftp://ftp.ncbi.nlm.nih.gov/genomes/all/GCF/001/666/935/GCF_001666935.1_ASM166693v1
GCF_001666955.1_ASM166695v1	RefSeq	FALSE	SAMN04634242	PRJNA224116	ftp://ftp.ncbi.nlm.nih.gov/genomes/all/GCF/001/666/955/GCF_001666955.1_ASM166695v1
GCF_001666985.1_ASM166698v1	RefSeq	FALSE	SAMN04634208	PRJNA224116	ftp://ftp.ncbi.nlm.nih.gov/genomes/all/GCF/001/666/985/GCF_001666985.1_ASM166698v1
GCF_001666995.1_ASM166699v1	RefSeq	FALSE	SAMN04634209	PRJNA224116	ftp://ftp.ncbi.nlm.nih.gov/genomes/all/GCF/001/666/995/GCF_001666995.1_ASM166699v1
GCF_001667015.1_ASM166701v1	RefSeq	FALSE	SAMN04634211	PRJNA224116	ftp://ftp.ncbi.nlm.nih.gov/genomes/all/GCF/001/667/015/GCF_001667015.1_ASM166701v1
GCF_001667035.1_ASM166703v1	RefSeq	FALSE	SAMN04692007	PRJNA224116	ftp://ftp.ncbi.nlm.nih.gov/genomes/all/GCF/001/667/035/GCF_001667035.1_ASM166703v1
GCF_001667065.1_ASM166706v1	RefSeq	FALSE	SAMN04692011	PRJNA224116	ftp://ftp.ncbi.nlm.nih.gov/genomes/all/GCF/001/667/065/GCF_001667065.1_ASM166706v1
GCF_001667075.1_ASM166707v1	RefSeq	FALSE	SAMN04692044	PRJNA224116	ftp://ftp.ncbi.nlm.nih.gov/genomes/all/GCF/001/667/075/GCF_001667075.1_ASM166707v1
GCF_001667105.1_ASM166710v1	RefSeq	FALSE	SAMN04696151	PRJNA224116	ftp://ftp.ncbi.nlm.nih.gov/genomes/all/GCF/001/667/105/GCF_001667105.1_ASM166710v1
GCF_001667115.1_ASM166711v1	RefSeq	FALSE	SAMN04696152	PRJNA224116	ftp://ftp.ncbi.nlm.nih.gov/genomes/all/GCF/001/667/115/GCF_001667115.1_ASM166711v1
GCF_001667145.1_ASM166714v1	RefSeq	FALSE	SAMN04691956	PRJNA224116	ftp://ftp.ncbi.nlm.nih.gov/genomes/all/GCF/001/667/145/GCF_001667145.1_ASM166714v1
GCF_001667155.1_ASM166715v1	RefSeq	FALSE	SAMN04691965	PRJNA224116	ftp://ftp.ncbi.nlm.nih.gov/genomes/all/GCF/001/667/155/GCF_001667155.1_ASM166715v1
GCF_001667185.1_ASM166718v1	RefSeq	FALSE	SAMN04696148	PRJNA224116	ftp://ftp.ncbi.nlm.nih.gov/genomes/all/GCF/001/667/185/GCF_001667185.1_ASM166718v1
GCF_001667205.1_ASM166720v1	RefSeq	FALSE	SAMN04634257	PRJNA224116	ftp://ftp.ncbi.nlm.nih.gov/genomes/all/GCF/001/667/205/GCF_001667205.1_ASM166720v1
GCF_001667225.1_ASM166722v1	RefSeq	FALSE	SAMN04634258	PRJNA224116	ftp://ftp.ncbi.nlm.nih.gov/genomes/all/GCF/001/667/225/GCF_001667225.1_ASM166722v1
GCF_001667235.1_ASM166723v1	RefSeq	FALSE	SAMN04634264	PRJNA224116	ftp://ftp.ncbi.nlm.nih.gov/genomes/all/GCF/001/667/235/GCF_001667235.1_ASM166723v1
GCF_001667265.1_ASM166726v1	RefSeq	FALSE	SAMN04634265	PRJNA224116	ftp://ftp.ncbi.nlm.nih.gov/genomes/all/GCF/001/667/265/GCF_001667265.1_ASM166726v1
GCF_001667275.1_ASM166727v1	RefSeq	FALSE	SAMN04634268	PRJNA224116	ftp://ftp.ncbi.nlm.nih.gov/genomes/all/GCF/001/667/275/GCF_001667275.1_ASM166727v1
GCF_001667305.1_ASM166730v1	RefSeq	FALSE	SAMN04634269	PRJNA224116	ftp://ftp.ncbi.nlm.nih.gov/genomes/all/GCF/001/667/305/GCF_001667305.1_ASM166730v1
GCF_001667315.1_ASM166731v1	RefSeq	FALSE	SAMN04696135	PRJNA224116	ftp://ftp.ncbi.nlm.nih.gov/genomes/all/GCF/001/667/315/GCF_001667315.1_ASM166731v1
GCF_001667345.1_ASM166734v1	RefSeq	FALSE	SAMN04692022	PRJNA224116	ftp://ftp.ncbi.nlm.nih.gov/genomes/all/GCF/001/667/345/GCF_001667345.1_ASM166734v1
GCF_001667355.1_ASM166735v1	RefSeq	FALSE	SAMN04692027	PRJNA224116	ftp://ftp.ncbi.nlm.nih.gov/genomes/all/GCF/001/667/355/GCF_001667355.1_ASM166735v1
GCF_001667375.1_ASM166737v1	RefSeq	FALSE	SAMN04692035	PRJNA224116	ftp://ftp.ncbi.nlm.nih.gov/genomes/all/GCF/001/667/375/GCF_001667375.1_ASM166737v1
GCF_001667395.1_ASM166739v1	RefSeq	FALSE	SAMN04692039	PRJNA224116	ftp://ftp.ncbi.nlm.nih.gov/genomes/all/GCF/001/667/395/GCF_001667395.1_ASM166739v1
GCF_001667425.1_ASM166742v1	RefSeq	FALSE	SAMN04691946	PRJNA224116	ftp://ftp.ncbi.nlm.nih.gov/genomes/all/GCF/001/667/425/GCF_001667425.1_ASM166742v1
GCF_001667445.1_ASM166744v1	RefSeq	FALSE	SAMN04691950	PRJNA224116	ftp://ftp.ncbi.nlm.nih.gov/genomes/all/GCF/001/667/445/GCF_001667445.1_ASM166744v1
GCF_001667455.1_ASM166745v1	RefSeq	FALSE	SAMN05202175	PRJNA224116	ftp://ftp.ncbi.nlm.nih.gov/genomes/all/GCF/001/667/455/GCF_001667455.1_ASM166745v1
GCF_001667465.1_ASM166746v1	RefSeq	FALSE	SAMN04696138	PRJNA224116	ftp://ftp.ncbi.nlm.nih.gov/genomes/all/GCF/001/667/465/GCF_001667465.1_ASM166746v1
GCF_001667505.1_ASM166750v1	RefSeq	FALSE	SAMN04634262	PRJNA224116	ftp://ftp.ncbi.nlm.nih.gov/genomes/all/GCF/001/667/505/GCF_001667505.1_ASM166750v1
GCF_001667525.1_ASM166752v1	RefSeq	FALSE	SAMN04634263	PRJNA224116	ftp://ftp.ncbi.nlm.nih.gov/genomes/all/GCF/001/667/525/GCF_001667525.1_ASM166752v1
GCF_001667535.1_ASM166753v1	RefSeq	FALSE	SAMN04696136	PRJNA224116	ftp://ftp.ncbi.nlm.nih.gov/genomes/all/GCF/001/667/535/GCF_001667535.1_ASM166753v1
GCF_001667545.1_ASM166754v1	RefSeq	TRUE	SAMN03455991	PRJNA224116	ftp://ftp.ncbi.nlm.nih.gov/genomes/all/GCF/001/667/545/GCF_001667545.1_ASM166754v1
GCF_001667585.1_ASM166758v1	RefSeq	FALSE	SAMN04634216	PRJNA224116	ftp://ftp.ncbi.nlm.nih.gov/genomes/all/GCF/001/667/585/GCF_001667585.1_ASM166758v1
GCF_001667595.1_ASM166759v1	RefSeq	FALSE	SAMN04634218	PRJNA224116	ftp://ftp.ncbi.nlm.nih.gov/genomes/all/GCF/001/667/595/GCF_001667595.1_ASM166759v1
GCF_001667625.1_ASM166762v1	RefSeq	FALSE	SAMN05202172	PRJNA224116	ftp://ftp.ncbi.nlm.nih.gov/genomes/all/GCF/001/667/625/GCF_001667625.1_ASM166762v1
GCF_001667655.1_ASM166765v1	RefSeq	FALSE	SAMN04634228	PRJNA224116	ftp://ftp.ncbi.nlm.nih.gov/genomes/all/GCF/001/667/655/GCF_001667655.1_ASM166765v1
GCF_001667665.1_ASM166766v1	RefSeq	FALSE	SAMN04634230	PRJNA224116	ftp://ftp.ncbi.nlm.nih.gov/genomes/all/GCF/001/667/665/GCF_001667665.1_ASM166766v1
GCF_001667695.1_ASM166769v1	RefSeq	FALSE	SAMN04634221	PRJNA224116	ftp://ftp.ncbi.nlm.nih.gov/genomes/all/GCF/001/667/695/GCF_001667695.1_ASM166769v1
GCF_001667705.1_ASM166770v1	RefSeq	FALSE	SAMN04634222	PRJNA224116	ftp://ftp.ncbi.nlm.nih.gov/genomes/all/GCF/001/667/705/GCF_001667705.1_ASM166770v1
GCF_001667735.1_ASM166773v1	RefSeq	FALSE	SAMN04634229	PRJNA224116	ftp://ftp.ncbi.nlm.nih.gov/genomes/all/GCF/001/667/735/GCF_001667735.1_ASM166773v1
GCF_001667745.1_ASM166774v1	RefSeq	FALSE	SAMN04634231	PRJNA224116	ftp://ftp.ncbi.nlm.nih.gov/genomes/all/GCF/001/667/745/GCF_001667745.1_ASM166774v1
GCF_001667775.1_ASM166777v1	RefSeq	FALSE	SAMN04634233	PRJNA224116	ftp://ftp.ncbi.nlm.nih.gov/genomes/all/GCF/001/667/775/GCF_001667775.1_ASM166777v1
GCF_001667785.1_ASM166778v1	RefSeq	FALSE	SAMN05202173	PRJNA224116	ftp://ftp.ncbi.nlm.nih.gov/genomes/all/GCF/001/667/785/GCF_001667785.1_ASM166778v1
GCF_001667835.1_ASM166783v1	RefSeq	FALSE	SAMN04634220	PRJNA224116	ftp://ftp.ncbi.nlm.nih.gov/genomes/all/GCF/001/667/835/GCF_001667835.1_ASM166783v1
GCF_001667865.1_ASM166786v1	RefSeq	FALSE	SAMN04634226	PRJNA224116	ftp://ftp.ncbi.nlm.nih.gov/genomes/all/GCF/001/667/865/GCF_001667865.1_ASM166786v1
GCF_001667885.1_ASM166788v1	RefSeq	FALSE	SAMN04634219	PRJNA224116	ftp://ftp.ncbi.nlm.nih.gov/genomes/all/GCF/001/667/885/GCF_001667885.1_ASM166788v1
GCF_001667905.1_ASM166790v1	RefSeq	FALSE	SAMN04634223	PRJNA224116	ftp://ftp.ncbi.nlm.nih.gov/genomes/all/GCF/001/667/905/GCF_001667905.1_ASM166790v1
GCF_001667925.1_ASM166792v1	RefSeq	FALSE	SAMN04634224	PRJNA224116	ftp://ftp.ncbi.nlm.nih.gov/genomes/all/GCF/001/667/925/GCF_001667925.1_ASM166792v1
GCF_001667945.1_ASM166794v1	RefSeq	FALSE	SAMN04634232	PRJNA224116	ftp://ftp.ncbi.nlm.nih.gov/genomes/all/GCF/001/667/945/GCF_001667945.1_ASM166794v1
GCF_001667965.1_ASM166796v1	RefSeq	FALSE	SAMN04634254	PRJNA224116	ftp://ftp.ncbi.nlm.nih.gov/genomes/all/GCF/001/667/965/GCF_001667965.1_ASM166796v1
GCF_001667995.1_ASM166799v1	RefSeq	FALSE	SAMN04634225	PRJNA224116	ftp://ftp.ncbi.nlm.nih.gov/genomes/all/GCF/001/667/995/GCF_001667995.1_ASM166799v1
GCF_001668445.1_ASM166844v1	RefSeq	TRUE	SAMN05238587	PRJNA224116	ftp://ftp.ncbi.nlm.nih.gov/genomes/all/GCF/001/668/445/GCF_001668445.1_ASM166844v1
GCF_001668465.2_ASM166846v2	RefSeq	TRUE	SAMN05238697	PRJNA224116	ftp://ftp.ncbi.nlm.nih.gov/genomes/all/GCF/001/668/465/GCF_001668465.2_ASM166846v2
GCF_001668475.1_ASM166847v1	RefSeq	TRUE	SAMN05238658	PRJNA224116	ftp://ftp.ncbi.nlm.nih.gov/genomes/all/GCF/001/668/475/GCF_001668475.1_ASM166847v1
GCF_001668515.1_ASM166851v1	RefSeq	TRUE	SAMN05238657	PRJNA224116	ftp://ftp.ncbi.nlm.nih.gov/genomes/all/GCF/001/668/515/GCF_001668515.1_ASM166851v1
GCF_001668535.1_ASM166853v1	RefSeq	TRUE	SAMN05238717	PRJNA224116	ftp://ftp.ncbi.nlm.nih.gov/genomes/all/GCF/001/668/535/GCF_001668535.1_ASM166853v1
GCF_001668555.1_ASM166855v1	RefSeq	TRUE	SAMN05238691	PRJNA224116	ftp://ftp.ncbi.nlm.nih.gov/genomes/all/GCF/001/668/555/GCF_001668555.1_ASM166855v1
GCF_001668575.1_ASM166857v1	RefSeq	FALSE	SAMN04634188	PRJNA224116	ftp://ftp.ncbi.nlm.nih.gov/genomes/all/GCF/001/668/575/GCF_001668575.1_ASM166857v1
GCF_001668585.1_ASM166858v1	RefSeq	TRUE	SAMN05238707	PRJNA224116	ftp://ftp.ncbi.nlm.nih.gov/genomes/all/GCF/001/668/585/GCF_001668585.1_ASM166858v1
GCF_001668615.1_ASM166861v1	RefSeq	FALSE	SAMN04634189	PRJNA224116	ftp://ftp.ncbi.nlm.nih.gov/genomes/all/GCF/001/668/615/GCF_001668615.1_ASM166861v1
GCF_001668625.1_ASM166862v1	RefSeq	FALSE	SAMN04634181	PRJNA224116	ftp://ftp.ncbi.nlm.nih.gov/genomes/all/GCF/001/668/625/GCF_001668625.1_ASM166862v1
GCF_001668645.1_ASM166864v1	RefSeq	TRUE	SAMN05238714	PRJNA224116	ftp://ftp.ncbi.nlm.nih.gov/genomes/all/GCF/001/668/645/GCF_001668645.1_ASM166864v1
GCF_001668675.1_ASM166867v1	RefSeq	FALSE	SAMN05202170	PRJNA224116	ftp://ftp.ncbi.nlm.nih.gov/genomes/all/GCF/001/668/675/GCF_001668675.1_ASM166867v1
GCF_001668695.1_ASM166869v1	RefSeq	FALSE	SAMN04634251	PRJNA224116	ftp://ftp.ncbi.nlm.nih.gov/genomes/all/GCF/001/668/695/GCF_001668695.1_ASM166869v1
GCF_001668705.1_ASM166870v1	RefSeq	FALSE	SAMN04634163	PRJNA224116	ftp://ftp.ncbi.nlm.nih.gov/genomes/all/GCF/001/668/705/GCF_001668705.1_ASM166870v1
GCF_001668725.1_ASM166872v1	RefSeq	FALSE	SAMN04634243	PRJNA224116	ftp://ftp.ncbi.nlm.nih.gov/genomes/all/GCF/001/668/725/GCF_001668725.1_ASM166872v1
GCF_001668755.1_ASM166875v1	RefSeq	TRUE	SAMN05238675	PRJNA224116	ftp://ftp.ncbi.nlm.nih.gov/genomes/all/GCF/001/668/755/GCF_001668755.1_ASM166875v1
GCF_001668765.1_ASM166876v1	RefSeq	TRUE	SAMN05238679	PRJNA224116	ftp://ftp.ncbi.nlm.nih.gov/genomes/all/GCF/001/668/765/GCF_001668765.1_ASM166876v1
GCF_001668775.1_ASM166877v1	RefSeq	TRUE	SAMN05238598	PRJNA224116	ftp://ftp.ncbi.nlm.nih.gov/genomes/all/GCF/001/668/775/GCF_001668775.1_ASM166877v1
GCF_001668815.1_ASM166881v1	RefSeq	TRUE	SAMN05238694	PRJNA224116	ftp://ftp.ncbi.nlm.nih.gov/genomes/all/GCF/001/668/815/GCF_001668815.1_ASM166881v1
GCF_001668835.1_ASM166883v1	RefSeq	TRUE	SAMN05238604	PRJNA224116	ftp://ftp.ncbi.nlm.nih.gov/genomes/all/GCF/001/668/835/GCF_001668835.1_ASM166883v1
GCF_001668855.1_ASM166885v1	RefSeq	TRUE	SAMN05238648	PRJNA224116	ftp://ftp.ncbi.nlm.nih.gov/genomes/all/GCF/001/668/855/GCF_001668855.1_ASM166885v1
GCF_001668865.1_ASM166886v1	RefSeq	TRUE	SAMN05238607	PRJNA224116	ftp://ftp.ncbi.nlm.nih.gov/genomes/all/GCF/001/668/865/GCF_001668865.1_ASM166886v1
GCF_001668875.1_ASM166887v1	RefSeq	TRUE	SAMN05238688	PRJNA224116	ftp://ftp.ncbi.nlm.nih.gov/genomes/all/GCF/001/668/875/GCF_001668875.1_ASM166887v1
GCF_001668915.1_ASM166891v1	RefSeq	TRUE	SAMN05238696	PRJNA224116	ftp://ftp.ncbi.nlm.nih.gov/genomes/all/GCF/001/668/915/GCF_001668915.1_ASM166891v1
GCF_001668935.1_ASM166893v1	RefSeq	TRUE	SAMN05238698	PRJNA224116	ftp://ftp.ncbi.nlm.nih.gov/genomes/all/GCF/001/668/935/GCF_001668935.1_ASM166893v1
GCF_001668945.1_ASM166894v1	RefSeq	TRUE	SAMN05238595	PRJNA224116	ftp://ftp.ncbi.nlm.nih.gov/genomes/all/GCF/001/668/945/GCF_001668945.1_ASM166894v1
GCF_001668955.1_ASM166895v1	RefSeq	TRUE	SAMN05238573	PRJNA224116	ftp://ftp.ncbi.nlm.nih.gov/genomes/all/GCF/001/668/955/GCF_001668955.1_ASM166895v1
GCF_001668995.1_ASM166899v1	RefSeq	TRUE	SAMN05238654	PRJNA224116	ftp://ftp.ncbi.nlm.nih.gov/genomes/all/GCF/001/668/995/GCF_001668995.1_ASM166899v1
GCF_001669005.1_ASM166900v1	RefSeq	TRUE	SAMN05238656	PRJNA224116	ftp://ftp.ncbi.nlm.nih.gov/genomes/all/GCF/001/669/005/GCF_001669005.1_ASM166900v1
GCF_001669025.1_ASM166902v1	RefSeq	TRUE	SAMN05238662	PRJNA224116	ftp://ftp.ncbi.nlm.nih.gov/genomes/all/GCF/001/669/025/GCF_001669025.1_ASM166902v1
GCF_001669035.1_ASM166903v1	RefSeq	TRUE	SAMN05238659	PRJNA224116	ftp://ftp.ncbi.nlm.nih.gov/genomes/all/GCF/001/669/035/GCF_001669035.1_ASM166903v1
GCF_001669075.1_ASM166907v1	RefSeq	TRUE	SAMN05238663	PRJNA224116	ftp://ftp.ncbi.nlm.nih.gov/genomes/all/GCF/001/669/075/GCF_001669075.1_ASM166907v1
GCF_001669095.1_ASM166909v1	RefSeq	TRUE	SAMN05238666	PRJNA224116	ftp://ftp.ncbi.nlm.nih.gov/genomes/all/GCF/001/669/095/GCF_001669095.1_ASM166909v1
GCF_001669105.1_ASM166910v1	RefSeq	TRUE	SAMN05238669	PRJNA224116	ftp://ftp.ncbi.nlm.nih.gov/genomes/all/GCF/001/669/105/GCF_001669105.1_ASM166910v1
GCF_001669115.1_ASM166911v1	RefSeq	TRUE	SAMN05238671	PRJNA224116	ftp://ftp.ncbi.nlm.nih.gov/genomes/all/GCF/001/669/115/GCF_001669115.1_ASM166911v1
GCF_001669145.2_ASM166914v2	RefSeq	TRUE	SAMN05238672	PRJNA224116	ftp://ftp.ncbi.nlm.nih.gov/genomes/all/GCF/001/669/145/GCF_001669145.2_ASM166914v2
GCF_001669175.1_ASM166917v1	RefSeq	TRUE	SAMN05238592	PRJNA224116	ftp://ftp.ncbi.nlm.nih.gov/genomes/all/GCF/001/669/175/GCF_001669175.1_ASM166917v1
GCF_001669185.1_ASM166918v1	RefSeq	TRUE	SAMN05238702	PRJNA224116	ftp://ftp.ncbi.nlm.nih.gov/genomes/all/GCF/001/669/185/GCF_001669185.1_ASM166918v1
GCF_001669195.1_ASM166919v1	RefSeq	TRUE	SAMN05238703	PRJNA224116	ftp://ftp.ncbi.nlm.nih.gov/genomes/all/GCF/001/669/195/GCF_001669195.1_ASM166919v1
GCF_001669225.1_ASM166922v1	RefSeq	TRUE	SAMN05238712	PRJNA224116	ftp://ftp.ncbi.nlm.nih.gov/genomes/all/GCF/001/669/225/GCF_001669225.1_ASM166922v1
GCF_001669255.1_ASM166925v1	RefSeq	TRUE	SAMN05238713	PRJNA224116	ftp://ftp.ncbi.nlm.nih.gov/genomes/all/GCF/001/669/255/GCF_001669255.1_ASM166925v1
GCF_001669265.1_ASM166926v1	RefSeq	TRUE	SAMN05238715	PRJNA224116	ftp://ftp.ncbi.nlm.nih.gov/genomes/all/GCF/001/669/265/GCF_001669265.1_ASM166926v1
GCF_001669295.1_ASM166929v1	RefSeq	TRUE	SAMN05238693	PRJNA224116	ftp://ftp.ncbi.nlm.nih.gov/genomes/all/GCF/001/669/295/GCF_001669295.1_ASM166929v1
GCF_001669305.1_ASM166930v1	RefSeq	TRUE	SAMN05238690	PRJNA224116	ftp://ftp.ncbi.nlm.nih.gov/genomes/all/GCF/001/669/305/GCF_001669305.1_ASM166930v1
GCF_001669335.1_ASM166933v1	RefSeq	FALSE	SAMN05202165	PRJNA224116	ftp://ftp.ncbi.nlm.nih.gov/genomes/all/GCF/001/669/335/GCF_001669335.1_ASM166933v1
GCF_001669345.1_ASM166934v1	RefSeq	FALSE	SAMN04634178	PRJNA224116	ftp://ftp.ncbi.nlm.nih.gov/genomes/all/GCF/001/669/345/GCF_001669345.1_ASM166934v1
GCF_001669355.1_ASM166935v1	RefSeq	TRUE	SAMN05238680	PRJNA224116	ftp://ftp.ncbi.nlm.nih.gov/genomes/all/GCF/001/669/355/GCF_001669355.1_ASM166935v1
GCF_001669365.1_ASM166936v1	RefSeq	TRUE	SAMN05238678	PRJNA224116	ftp://ftp.ncbi.nlm.nih.gov/genomes/all/GCF/001/669/365/GCF_001669365.1_ASM166936v1
GCF_001669415.1_ASM166941v1	RefSeq	TRUE	SAMN05238683	PRJNA224116	ftp://ftp.ncbi.nlm.nih.gov/genomes/all/GCF/001/669/415/GCF_001669415.1_ASM166941v1
GCF_001669425.1_ASM166942v1	RefSeq	TRUE	SAMN05238596	PRJNA224116	ftp://ftp.ncbi.nlm.nih.gov/genomes/all/GCF/001/669/425/GCF_001669425.1_ASM166942v1
GCF_001669435.1_ASM166943v1	RefSeq	TRUE	SAMN05238601	PRJNA224116	ftp://ftp.ncbi.nlm.nih.gov/genomes/all/GCF/001/669/435/GCF_001669435.1_ASM166943v1
GCF_001669455.1_ASM166945v1	RefSeq	TRUE	SAMN05238603	PRJNA224116	ftp://ftp.ncbi.nlm.nih.gov/genomes/all/GCF/001/669/455/GCF_001669455.1_ASM166945v1
GCF_001669495.1_ASM166949v1	RefSeq	TRUE	SAMN05238608	PRJNA224116	ftp://ftp.ncbi.nlm.nih.gov/genomes/all/GCF/001/669/495/GCF_001669495.1_ASM166949v1
GCF_001669505.1_ASM166950v1	RefSeq	TRUE	SAMN05238615	PRJNA224116	ftp://ftp.ncbi.nlm.nih.gov/genomes/all/GCF/001/669/505/GCF_001669505.1_ASM166950v1
GCF_001669525.1_ASM166952v1	RefSeq	TRUE	SAMN05238594	PRJNA224116	ftp://ftp.ncbi.nlm.nih.gov/genomes/all/GCF/001/669/525/GCF_001669525.1_ASM166952v1
GCF_001669535.1_ASM166953v1	RefSeq	TRUE	SAMN05238613	PRJNA224116	ftp://ftp.ncbi.nlm.nih.gov/genomes/all/GCF/001/669/535/GCF_001669535.1_ASM166953v1
GCF_001669575.1_ASM166957v1	RefSeq	TRUE	SAMN05238610	PRJNA224116	ftp://ftp.ncbi.nlm.nih.gov/genomes/all/GCF/001/669/575/GCF_001669575.1_ASM166957v1
GCF_001669595.1_ASM166959v1	RefSeq	TRUE	SAMN05238667	PRJNA224116	ftp://ftp.ncbi.nlm.nih.gov/genomes/all/GCF/001/669/595/GCF_001669595.1_ASM166959v1
GCF_001669605.1_ASM166960v1	RefSeq	TRUE	SAMN05238670	PRJNA224116	ftp://ftp.ncbi.nlm.nih.gov/genomes/all/GCF/001/669/605/GCF_001669605.1_ASM166960v1
GCF_001669635.1_ASM166963v1	RefSeq	TRUE	SAMN05238664	PRJNA224116	ftp://ftp.ncbi.nlm.nih.gov/genomes/all/GCF/001/669/635/GCF_001669635.1_ASM166963v1
GCF_001669645.1_ASM166964v1	RefSeq	TRUE	SAMN05238709	PRJNA224116	ftp://ftp.ncbi.nlm.nih.gov/genomes/all/GCF/001/669/645/GCF_001669645.1_ASM166964v1
GCF_001669675.1_ASM166967v1	RefSeq	TRUE	SAMN05238716	PRJNA224116	ftp://ftp.ncbi.nlm.nih.gov/genomes/all/GCF/001/669/675/GCF_001669675.1_ASM166967v1
GCF_001669695.1_ASM166969v1	RefSeq	TRUE	SAMN05238692	PRJNA224116	ftp://ftp.ncbi.nlm.nih.gov/genomes/all/GCF/001/669/695/GCF_001669695.1_ASM166969v1
GCF_001669705.1_ASM166970v1	RefSeq	TRUE	SAMN05238711	PRJNA224116	ftp://ftp.ncbi.nlm.nih.gov/genomes/all/GCF/001/669/705/GCF_001669705.1_ASM166970v1
GCF_001669735.1_ASM166973v1	RefSeq	TRUE	SAMN05240750	PRJNA224116	ftp://ftp.ncbi.nlm.nih.gov/genomes/all/GCF/001/669/735/GCF_001669735.1_ASM166973v1
GCF_001669755.1_ASM166975v1	RefSeq	TRUE	SAMN05223263	PRJNA224116	ftp://ftp.ncbi.nlm.nih.gov/genomes/all/GCF/001/669/755/GCF_001669755.1_ASM166975v1
GCF_001669775.1_ASM166977v1	RefSeq	FALSE	SAMN04623585	PRJNA224116	ftp://ftp.ncbi.nlm.nih.gov/genomes/all/GCF/001/669/775/GCF_001669775.1_ASM166977v1
GCF_001670425.1_ASM167042v1	RefSeq	FALSE	SAMN04285688	PRJNA224116	ftp://ftp.ncbi.nlm.nih.gov/genomes/all/GCF/001/670/425/GCF_001670425.1_ASM167042v1
GCF_001670435.1_ASM167043v1	RefSeq	FALSE	SAMN04219571	PRJNA224116	ftp://ftp.ncbi.nlm.nih.gov/genomes/all/GCF/001/670/435/GCF_001670435.1_ASM167043v1
GCF_001670445.1_ASM167044v1	RefSeq	FALSE	SAMN04285687	PRJNA224116	ftp://ftp.ncbi.nlm.nih.gov/genomes/all/GCF/001/670/445/GCF_001670445.1_ASM167044v1
GCF_001670455.1_ASM167045v1	RefSeq	FALSE	SAMN04274812	PRJNA224116	ftp://ftp.ncbi.nlm.nih.gov/genomes/all/GCF/001/670/455/GCF_001670455.1_ASM167045v1
GCF_001670525.1_ASM167052v1	RefSeq	FALSE	SAMN04219585	PRJNA224116	ftp://ftp.ncbi.nlm.nih.gov/genomes/all/GCF/001/670/525/GCF_001670525.1_ASM167052v1
GCF_001670535.1_ASM167053v1	RefSeq	FALSE	SAMN04219598	PRJNA224116	ftp://ftp.ncbi.nlm.nih.gov/genomes/all/GCF/001/670/535/GCF_001670535.1_ASM167053v1
GCF_001670545.1_ASM167054v1	RefSeq	FALSE	SAMN04219590	PRJNA224116	ftp://ftp.ncbi.nlm.nih.gov/genomes/all/GCF/001/670/545/GCF_001670545.1_ASM167054v1
GCF_001670555.1_ASM167055v1	RefSeq	FALSE	SAMN04219602	PRJNA224116	ftp://ftp.ncbi.nlm.nih.gov/genomes/all/GCF/001/670/555/GCF_001670555.1_ASM167055v1
GCF_001670605.1_RCAD0142	RefSeq	FALSE	SAMN04431678	PRJNA224116	ftp://ftp.ncbi.nlm.nih.gov/genomes/all/GCF/001/670/605/GCF_001670605.1_RCAD0142
GCF_001670615.1_RCAD0188	RefSeq	FALSE	SAMN04432141	PRJNA224116	ftp://ftp.ncbi.nlm.nih.gov/genomes/all/GCF/001/670/615/GCF_001670615.1_RCAD0188
GCF_001670625.1_RCAD0125	RefSeq	FALSE	SAMN04427039	PRJNA224116	ftp://ftp.ncbi.nlm.nih.gov/genomes/all/GCF/001/670/625/GCF_001670625.1_RCAD0125
GCF_001670645.1_RCAD0181	RefSeq	FALSE	SAMN04419311	PRJNA224116	ftp://ftp.ncbi.nlm.nih.gov/genomes/all/GCF/001/670/645/GCF_001670645.1_RCAD0181
GCF_001670685.1_RCAD0150	RefSeq	FALSE	SAMN04419310	PRJNA224116	ftp://ftp.ncbi.nlm.nih.gov/genomes/all/GCF/001/670/685/GCF_001670685.1_RCAD0150
GCF_001670695.1_RCAD0123	RefSeq	FALSE	SAMN04419275	PRJNA224116	ftp://ftp.ncbi.nlm.nih.gov/genomes/all/GCF/001/670/695/GCF_001670695.1_RCAD0123
GCF_001670725.1_RCAD0124	RefSeq	FALSE	SAMN04395209	PRJNA224116	ftp://ftp.ncbi.nlm.nih.gov/genomes/all/GCF/001/670/725/GCF_001670725.1_RCAD0124
GCF_001670735.1_RCAD0111	RefSeq	FALSE	SAMN04395153	PRJNA224116	ftp://ftp.ncbi.nlm.nih.gov/genomes/all/GCF/001/670/735/GCF_001670735.1_RCAD0111
GCF_001670765.2_ASM167076v2	RefSeq	FALSE	SAMN04394637	PRJNA224116	ftp://ftp.ncbi.nlm.nih.gov/genomes/all/GCF/001/670/765/GCF_001670765.2_ASM167076v2
GCF_001670775.1_ASM167077v1	RefSeq	FALSE	SAMN04219578	PRJNA224116	ftp://ftp.ncbi.nlm.nih.gov/genomes/all/GCF/001/670/775/GCF_001670775.1_ASM167077v1
GCF_001670785.1_RCAD0183	RefSeq	FALSE	SAMN04419312	PRJNA224116	ftp://ftp.ncbi.nlm.nih.gov/genomes/all/GCF/001/670/785/GCF_001670785.1_RCAD0183
GCF_001670805.1_RCAD0147	RefSeq	FALSE	SAMN04419309	PRJNA224116	ftp://ftp.ncbi.nlm.nih.gov/genomes/all/GCF/001/670/805/GCF_001670805.1_RCAD0147
GCF_001670855.1_RCAD0134	RefSeq	FALSE	SAMN04419308	PRJNA224116	ftp://ftp.ncbi.nlm.nih.gov/genomes/all/GCF/001/670/855/GCF_001670855.1_RCAD0134
GCF_001670865.1_ASM167086v1	RefSeq	FALSE	SAMN04395147	PRJNA224116	ftp://ftp.ncbi.nlm.nih.gov/genomes/all/GCF/001/670/865/GCF_001670865.1_ASM167086v1
GCF_001670875.1_RCAD0127	RefSeq	FALSE	SAMN04419303	PRJNA224116	ftp://ftp.ncbi.nlm.nih.gov/genomes/all/GCF/001/670/875/GCF_001670875.1_RCAD0127
GCF_001671145.1_RCAD0121	RefSeq	FALSE	SAMN04431887	PRJNA224116	ftp://ftp.ncbi.nlm.nih.gov/genomes/all/GCF/001/671/145/GCF_001671145.1_RCAD0121
GCF_001671465.1_ASM167146v1	RefSeq	FALSE	SAMN05241056	PRJNA224116	ftp://ftp.ncbi.nlm.nih.gov/genomes/all/GCF/001/671/465/GCF_001671465.1_ASM167146v1
GCF_001671475.1_ASM167147v1	RefSeq	FALSE	SAMN05240957	PRJNA224116	ftp://ftp.ncbi.nlm.nih.gov/genomes/all/GCF/001/671/475/GCF_001671475.1_ASM167147v1
GCF_001671485.1_ASM167148v1	RefSeq	FALSE	SAMN05240960	PRJNA224116	ftp://ftp.ncbi.nlm.nih.gov/genomes/all/GCF/001/671/485/GCF_001671485.1_ASM167148v1
GCF_001671525.1_ASM167152v1	RefSeq	FALSE	SAMN05240959	PRJNA224116	ftp://ftp.ncbi.nlm.nih.gov/genomes/all/GCF/001/671/525/GCF_001671525.1_ASM167152v1
GCF_001671545.1_ASM167154v1	RefSeq	FALSE	SAMN05241054	PRJNA224116	ftp://ftp.ncbi.nlm.nih.gov/genomes/all/GCF/001/671/545/GCF_001671545.1_ASM167154v1
GCF_001672035.1_ASM167203v1	RefSeq	TRUE	SAMN05162259	PRJNA224116	ftp://ftp.ncbi.nlm.nih.gov/genomes/all/GCF/001/672/035/GCF_001672035.1_ASM167203v1
GCF_001672295.1_ASM167229v1	RefSeq	FALSE	SAMN03282654	PRJNA224116	ftp://ftp.ncbi.nlm.nih.gov/genomes/all/GCF/001/672/295/GCF_001672295.1_ASM167229v1
GCF_001672315.1_ASM167231v1	RefSeq	FALSE	SAMN04606695	PRJNA224116	ftp://ftp.ncbi.nlm.nih.gov/genomes/all/GCF/001/672/315/GCF_001672315.1_ASM167231v1
GCF_001672355.1_NZP2042	RefSeq	FALSE	SAMN05172963	PRJNA224116	ftp://ftp.ncbi.nlm.nih.gov/genomes/all/GCF/001/672/355/GCF_001672355.1_NZP2042
GCF_001672365.1_ASM167236v1	RefSeq	FALSE	SAMN05172962	PRJNA224116	ftp://ftp.ncbi.nlm.nih.gov/genomes/all/GCF/001/672/365/GCF_001672365.1_ASM167236v1
GCF_001672375.2_ASM167237v2	RefSeq	FALSE	SAMN05178586	PRJNA224116	ftp://ftp.ncbi.nlm.nih.gov/genomes/all/GCF/001/672/375/GCF_001672375.2_ASM167237v2
GCF_001672385.1_SU343	RefSeq	FALSE	SAMN05172977	PRJNA224116	ftp://ftp.ncbi.nlm.nih.gov/genomes/all/GCF/001/672/385/GCF_001672385.1_SU343
GCF_001672435.1_AA23	RefSeq	FALSE	SAMN05178588	PRJNA224116	ftp://ftp.ncbi.nlm.nih.gov/genomes/all/GCF/001/672/435/GCF_001672435.1_AA23
GCF_001672445.1_WSM3873	RefSeq	FALSE	SAMN05178610	PRJNA224116	ftp://ftp.ncbi.nlm.nih.gov/genomes/all/GCF/001/672/445/GCF_001672445.1_WSM3873
GCF_001672455.2_ASM167245v2	RefSeq	FALSE	SAMN05178614	PRJNA224116	ftp://ftp.ncbi.nlm.nih.gov/genomes/all/GCF/001/672/455/GCF_001672455.2_ASM167245v2
GCF_001672535.1_ASM167253v1	RefSeq	TRUE	SAMN03699770	PRJNA224116	ftp://ftp.ncbi.nlm.nih.gov/genomes/all/GCF/001/672/535/GCF_001672535.1_ASM167253v1
GCF_001672555.2_ASM167255v2	RefSeq	TRUE	SAMN04913700	PRJNA224116	ftp://ftp.ncbi.nlm.nih.gov/genomes/all/GCF/001/672/555/GCF_001672555.2_ASM167255v2
GCF_001672575.1_ASM167257v1	RefSeq	FALSE	SAMN04634217	PRJNA224116	ftp://ftp.ncbi.nlm.nih.gov/genomes/all/GCF/001/672/575/GCF_001672575.1_ASM167257v1
GCF_001672595.1_ASM167259v1	RefSeq	FALSE	SAMN05162509	PRJNA224116	ftp://ftp.ncbi.nlm.nih.gov/genomes/all/GCF/001/672/595/GCF_001672595.1_ASM167259v1
GCF_001672605.1_ASM167260v1	RefSeq	TRUE	SAMN05162513	PRJNA224116	ftp://ftp.ncbi.nlm.nih.gov/genomes/all/GCF/001/672/605/GCF_001672605.1_ASM167260v1
GCF_001672615.1_ASM167261v1	RefSeq	FALSE	SAMN05162510	PRJNA224116	ftp://ftp.ncbi.nlm.nih.gov/genomes/all/GCF/001/672/615/GCF_001672615.1_ASM167261v1
GCF_001672655.1_ASM167265v1	RefSeq	FALSE	SAMN04634253	PRJNA224116	ftp://ftp.ncbi.nlm.nih.gov/genomes/all/GCF/001/672/655/GCF_001672655.1_ASM167265v1
GCF_001672665.1_ASM167266v1	RefSeq	FALSE	SAMN04634249	PRJNA224116	ftp://ftp.ncbi.nlm.nih.gov/genomes/all/GCF/001/672/665/GCF_001672665.1_ASM167266v1
GCF_001672675.1_ASM167267v1	RefSeq	FALSE	SAMN04634250	PRJNA224116	ftp://ftp.ncbi.nlm.nih.gov/genomes/all/GCF/001/672/675/GCF_001672675.1_ASM167267v1
GCF_001672685.1_ASM167268v1	RefSeq	FALSE	SAMN04634252	PRJNA224116	ftp://ftp.ncbi.nlm.nih.gov/genomes/all/GCF/001/672/685/GCF_001672685.1_ASM167268v1
GCF_001672735.1_ASM167273v1	RefSeq	FALSE	SAMN04634248	PRJNA224116	ftp://ftp.ncbi.nlm.nih.gov/genomes/all/GCF/001/672/735/GCF_001672735.1_ASM167273v1
GCF_001672745.1_ASM167274v1	RefSeq	FALSE	SAMN04634247	PRJNA224116	ftp://ftp.ncbi.nlm.nih.gov/genomes/all/GCF/001/672/745/GCF_001672745.1_ASM167274v1
GCF_001672755.1_ASM167275v1	RefSeq	FALSE	SAMN04634246	PRJNA224116	ftp://ftp.ncbi.nlm.nih.gov/genomes/all/GCF/001/672/755/GCF_001672755.1_ASM167275v1
GCF_001672775.1_ASM167277v1	RefSeq	FALSE	SAMN04634245	PRJNA224116	ftp://ftp.ncbi.nlm.nih.gov/genomes/all/GCF/001/672/775/GCF_001672775.1_ASM167277v1
GCF_001672815.1_ASM167281v1	RefSeq	FALSE	SAMN04634244	PRJNA224116	ftp://ftp.ncbi.nlm.nih.gov/genomes/all/GCF/001/672/815/GCF_001672815.1_ASM167281v1
GCF_001672835.1_ASM167283v1	RefSeq	FALSE	SAMN04634204	PRJNA224116	ftp://ftp.ncbi.nlm.nih.gov/genomes/all/GCF/001/672/835/GCF_001672835.1_ASM167283v1
GCF_001672845.1_ASM167284v1	RefSeq	FALSE	SAMN04634202	PRJNA224116	ftp://ftp.ncbi.nlm.nih.gov/genomes/all/GCF/001/672/845/GCF_001672845.1_ASM167284v1
GCF_001672855.1_ASM167285v1	RefSeq	FALSE	SAMN04634205	PRJNA224116	ftp://ftp.ncbi.nlm.nih.gov/genomes/all/GCF/001/672/855/GCF_001672855.1_ASM167285v1
GCF_001672895.1_ASM167289v1	RefSeq	FALSE	SAMN04634201	PRJNA224116	ftp://ftp.ncbi.nlm.nih.gov/genomes/all/GCF/001/672/895/GCF_001672895.1_ASM167289v1
GCF_001672915.1_ASM167291v1	RefSeq	FALSE	SAMN05202169	PRJNA224116	ftp://ftp.ncbi.nlm.nih.gov/genomes/all/GCF/001/672/915/GCF_001672915.1_ASM167291v1
GCF_001672925.1_ASM167292v1	RefSeq	FALSE	SAMN04634199	PRJNA224116	ftp://ftp.ncbi.nlm.nih.gov/genomes/all/GCF/001/672/925/GCF_001672925.1_ASM167292v1
GCF_001672935.1_ASM167293v1	RefSeq	FALSE	SAMN04634198	PRJNA224116	ftp://ftp.ncbi.nlm.nih.gov/genomes/all/GCF/001/672/935/GCF_001672935.1_ASM167293v1
GCF_001672975.1_ASM167297v1	RefSeq	FALSE	SAMN04634158	PRJNA224116	ftp://ftp.ncbi.nlm.nih.gov/genomes/all/GCF/001/672/975/GCF_001672975.1_ASM167297v1
GCF_001672995.1_ASM167299v1	RefSeq	FALSE	SAMN04634157	PRJNA224116	ftp://ftp.ncbi.nlm.nih.gov/genomes/all/GCF/001/672/995/GCF_001672995.1_ASM167299v1
GCF_001673005.1_ASM167300v1	RefSeq	FALSE	SAMN04634156	PRJNA224116	ftp://ftp.ncbi.nlm.nih.gov/genomes/all/GCF/001/673/005/GCF_001673005.1_ASM167300v1
GCF_001673015.1_ASM167301v1	RefSeq	FALSE	SAMN05202162	PRJNA224116	ftp://ftp.ncbi.nlm.nih.gov/genomes/all/GCF/001/673/015/GCF_001673015.1_ASM167301v1
GCF_001673055.1_ASM167305v1	RefSeq	FALSE	SAMN04634155	PRJNA224116	ftp://ftp.ncbi.nlm.nih.gov/genomes/all/GCF/001/673/055/GCF_001673055.1_ASM167305v1
GCF_001673075.1_ASM167307v1	RefSeq	FALSE	SAMN04634154	PRJNA224116	ftp://ftp.ncbi.nlm.nih.gov/genomes/all/GCF/001/673/075/GCF_001673075.1_ASM167307v1
GCF_001673085.1_ASM167308v1	RefSeq	FALSE	SAMN04634153	PRJNA224116	ftp://ftp.ncbi.nlm.nih.gov/genomes/all/GCF/001/673/085/GCF_001673085.1_ASM167308v1
GCF_001673105.1_ASM167310v1	RefSeq	FALSE	SAMN04634164	PRJNA224116	ftp://ftp.ncbi.nlm.nih.gov/genomes/all/GCF/001/673/105/GCF_001673105.1_ASM167310v1
GCF_001673125.1_ASM167312v1	RefSeq	FALSE	SAMN04634162	PRJNA224116	ftp://ftp.ncbi.nlm.nih.gov/genomes/all/GCF/001/673/125/GCF_001673125.1_ASM167312v1
GCF_001673155.1_ASM167315v1	RefSeq	FALSE	SAMN05202164	PRJNA224116	ftp://ftp.ncbi.nlm.nih.gov/genomes/all/GCF/001/673/155/GCF_001673155.1_ASM167315v1
GCF_001673165.1_ASM167316v1	RefSeq	FALSE	SAMN05202163	PRJNA224116	ftp://ftp.ncbi.nlm.nih.gov/genomes/all/GCF/001/673/165/GCF_001673165.1_ASM167316v1
GCF_001673175.1_ASM167317v1	RefSeq	FALSE	SAMN04634161	PRJNA224116	ftp://ftp.ncbi.nlm.nih.gov/genomes/all/GCF/001/673/175/GCF_001673175.1_ASM167317v1
GCF_001673195.1_ASM167319v1	RefSeq	FALSE	SAMN04634160	PRJNA224116	ftp://ftp.ncbi.nlm.nih.gov/genomes/all/GCF/001/673/195/GCF_001673195.1_ASM167319v1
GCF_001673235.1_ASM167323v1	RefSeq	FALSE	SAMN04634159	PRJNA224116	ftp://ftp.ncbi.nlm.nih.gov/genomes/all/GCF/001/673/235/GCF_001673235.1_ASM167323v1
GCF_001673255.1_ASM167325v1	RefSeq	FALSE	SAMN05202166	PRJNA224116	ftp://ftp.ncbi.nlm.nih.gov/genomes/all/GCF/001/673/255/GCF_001673255.1_ASM167325v1
GCF_001673265.1_ASM167326v1	RefSeq	FALSE	SAMN04634177	PRJNA224116	ftp://ftp.ncbi.nlm.nih.gov/genomes/all/GCF/001/673/265/GCF_001673265.1_ASM167326v1
GCF_001673275.1_ASM167327v1	RefSeq	FALSE	SAMN04634176	PRJNA224116	ftp://ftp.ncbi.nlm.nih.gov/genomes/all/GCF/001/673/275/GCF_001673275.1_ASM167327v1
GCF_001673315.1_ASM167331v1	RefSeq	FALSE	SAMN04634169	PRJNA224116	ftp://ftp.ncbi.nlm.nih.gov/genomes/all/GCF/001/673/315/GCF_001673315.1_ASM167331v1
GCF_001673325.1_ASM167332v1	RefSeq	FALSE	SAMN04634170	PRJNA224116	ftp://ftp.ncbi.nlm.nih.gov/genomes/all/GCF/001/673/325/GCF_001673325.1_ASM167332v1
GCF_001673345.1_ASM167334v1	RefSeq	FALSE	SAMN04634168	PRJNA224116	ftp://ftp.ncbi.nlm.nih.gov/genomes/all/GCF/001/673/345/GCF_001673345.1_ASM167334v1
GCF_001673365.1_ASM167336v1	RefSeq	FALSE	SAMN04634167	PRJNA224116	ftp://ftp.ncbi.nlm.nih.gov/genomes/all/GCF/001/673/365/GCF_001673365.1_ASM167336v1
GCF_001673395.1_ASM167339v1	RefSeq	FALSE	SAMN04634165	PRJNA224116	ftp://ftp.ncbi.nlm.nih.gov/genomes/all/GCF/001/673/395/GCF_001673395.1_ASM167339v1
GCF_001673405.1_ASM167340v1	RefSeq	FALSE	SAMN04634196	PRJNA224116	ftp://ftp.ncbi.nlm.nih.gov/genomes/all/GCF/001/673/405/GCF_001673405.1_ASM167340v1
GCF_001673415.1_ASM167341v1	RefSeq	FALSE	SAMN04634197	PRJNA224116	ftp://ftp.ncbi.nlm.nih.gov/genomes/all/GCF/001/673/415/GCF_001673415.1_ASM167341v1
GCF_001673455.1_ASM167345v1	RefSeq	FALSE	SAMN04634195	PRJNA224116	ftp://ftp.ncbi.nlm.nih.gov/genomes/all/GCF/001/673/455/GCF_001673455.1_ASM167345v1
GCF_001673475.1_ASM167347v1	RefSeq	FALSE	SAMN04634194	PRJNA224116	ftp://ftp.ncbi.nlm.nih.gov/genomes/all/GCF/001/673/475/GCF_001673475.1_ASM167347v1
GCF_001673485.1_ASM167348v1	RefSeq	FALSE	SAMN04634192	PRJNA224116	ftp://ftp.ncbi.nlm.nih.gov/genomes/all/GCF/001/673/485/GCF_001673485.1_ASM167348v1
GCF_001673505.1_ASM167350v1	RefSeq	FALSE	SAMN04634191	PRJNA224116	ftp://ftp.ncbi.nlm.nih.gov/genomes/all/GCF/001/673/505/GCF_001673505.1_ASM167350v1
GCF_001673535.1_ASM167353v1	RefSeq	FALSE	SAMN04634193	PRJNA224116	ftp://ftp.ncbi.nlm.nih.gov/genomes/all/GCF/001/673/535/GCF_001673535.1_ASM167353v1
GCF_001673555.1_ASM167355v1	RefSeq	FALSE	SAMN04634190	PRJNA224116	ftp://ftp.ncbi.nlm.nih.gov/genomes/all/GCF/001/673/555/GCF_001673555.1_ASM167355v1
GCF_001673565.1_ASM167356v1	RefSeq	FALSE	SAMN04634186	PRJNA224116	ftp://ftp.ncbi.nlm.nih.gov/genomes/all/GCF/001/673/565/GCF_001673565.1_ASM167356v1
GCF_001673575.1_ASM167357v1	RefSeq	FALSE	SAMN04634187	PRJNA224116	ftp://ftp.ncbi.nlm.nih.gov/genomes/all/GCF/001/673/575/GCF_001673575.1_ASM167357v1
GCF_001673615.1_ASM167361v1	RefSeq	FALSE	SAMN04634184	PRJNA224116	ftp://ftp.ncbi.nlm.nih.gov/genomes/all/GCF/001/673/615/GCF_001673615.1_ASM167361v1
GCF_001673635.1_ASM167363v1	RefSeq	FALSE	SAMN04634183	PRJNA224116	ftp://ftp.ncbi.nlm.nih.gov/genomes/all/GCF/001/673/635/GCF_001673635.1_ASM167363v1
GCF_001673675.1_ASM167367v1	RefSeq	FALSE	SAMN04914482	PRJNA224116	ftp://ftp.ncbi.nlm.nih.gov/genomes/all/GCF/001/673/675/GCF_001673675.1_ASM167367v1
GCF_001673685.1_ASM167368v1	RefSeq	TRUE	SAMN04494559	PRJNA224116	ftp://ftp.ncbi.nlm.nih.gov/genomes/all/GCF/001/673/685/GCF_001673685.1_ASM167368v1
GCF_001673705.1_ASM167370v1	RefSeq	FALSE	SAMN04904108	PRJNA224116	ftp://ftp.ncbi.nlm.nih.gov/genomes/all/GCF/001/673/705/GCF_001673705.1_ASM167370v1
GCF_001673755.1_ASM167375v1	RefSeq	FALSE	SAMN04633439	PRJNA224116	ftp://ftp.ncbi.nlm.nih.gov/genomes/all/GCF/001/673/755/GCF_001673755.1_ASM167375v1
GCF_001673765.1_ASM167376v1	RefSeq	FALSE	SAMN04633453	PRJNA224116	ftp://ftp.ncbi.nlm.nih.gov/genomes/all/GCF/001/673/765/GCF_001673765.1_ASM167376v1
GCF_001673795.1_ASM167379v1	RefSeq	TRUE	SAMN05238649	PRJNA224116	ftp://ftp.ncbi.nlm.nih.gov/genomes/all/GCF/001/673/795/GCF_001673795.1_ASM167379v1
GCF_001673805.1_ASM167380v1	RefSeq	TRUE	SAMN05238674	PRJNA224116	ftp://ftp.ncbi.nlm.nih.gov/genomes/all/GCF/001/673/805/GCF_001673805.1_ASM167380v1
GCF_001673815.1_ASM167381v1	RefSeq	TRUE	SAMN05238673	PRJNA224116	ftp://ftp.ncbi.nlm.nih.gov/genomes/all/GCF/001/673/815/GCF_001673815.1_ASM167381v1
GCF_001673825.1_ASM167382v1	RefSeq	TRUE	SAMN05238676	PRJNA224116	ftp://ftp.ncbi.nlm.nih.gov/genomes/all/GCF/001/673/825/GCF_001673825.1_ASM167382v1
GCF_001673875.1_ASM167387v1	RefSeq	TRUE	SAMN05238677	PRJNA224116	ftp://ftp.ncbi.nlm.nih.gov/genomes/all/GCF/001/673/875/GCF_001673875.1_ASM167387v1
GCF_001673895.1_ASM167389v1	RefSeq	TRUE	SAMN05238684	PRJNA224116	ftp://ftp.ncbi.nlm.nih.gov/genomes/all/GCF/001/673/895/GCF_001673895.1_ASM167389v1
GCF_001673905.1_ASM167390v1	RefSeq	TRUE	SAMN05238682	PRJNA224116	ftp://ftp.ncbi.nlm.nih.gov/genomes/all/GCF/001/673/905/GCF_001673905.1_ASM167390v1
GCF_001673915.1_ASM167391v1	RefSeq	TRUE	SAMN05238681	PRJNA224116	ftp://ftp.ncbi.nlm.nih.gov/genomes/all/GCF/001/673/915/GCF_001673915.1_ASM167391v1
GCF_001673955.1_ASM167395v1	RefSeq	TRUE	SAMN05238685	PRJNA224116	ftp://ftp.ncbi.nlm.nih.gov/genomes/all/GCF/001/673/955/GCF_001673955.1_ASM167395v1
GCF_001673975.1_ASM167397v1	RefSeq	TRUE	SAMN05238686	PRJNA224116	ftp://ftp.ncbi.nlm.nih.gov/genomes/all/GCF/001/673/975/GCF_001673975.1_ASM167397v1
GCF_001673985.1_ASM167398v1	RefSeq	TRUE	SAMN05238689	PRJNA224116	ftp://ftp.ncbi.nlm.nih.gov/genomes/all/GCF/001/673/985/GCF_001673985.1_ASM167398v1
GCF_001674015.1_ASM167401v1	RefSeq	TRUE	SAMN05238687	PRJNA224116	ftp://ftp.ncbi.nlm.nih.gov/genomes/all/GCF/001/674/015/GCF_001674015.1_ASM167401v1
GCF_001674035.1_ASM167403v1	RefSeq	TRUE	SAMN05238632	PRJNA224116	ftp://ftp.ncbi.nlm.nih.gov/genomes/all/GCF/001/674/035/GCF_001674035.1_ASM167403v1
GCF_001674045.1_ASM167404v1	RefSeq	TRUE	SAMN05238637	PRJNA224116	ftp://ftp.ncbi.nlm.nih.gov/genomes/all/GCF/001/674/045/GCF_001674045.1_ASM167404v1
GCF_001674075.1_ASM167407v1	RefSeq	TRUE	SAMN05238646	PRJNA224116	ftp://ftp.ncbi.nlm.nih.gov/genomes/all/GCF/001/674/075/GCF_001674075.1_ASM167407v1
GCF_001674085.1_ASM167408v1	RefSeq	TRUE	SAMN05238642	PRJNA224116	ftp://ftp.ncbi.nlm.nih.gov/genomes/all/GCF/001/674/085/GCF_001674085.1_ASM167408v1
GCF_001674115.1_ASM167411v1	RefSeq	TRUE	SAMN05238586	PRJNA224116	ftp://ftp.ncbi.nlm.nih.gov/genomes/all/GCF/001/674/115/GCF_001674115.1_ASM167411v1
GCF_001674135.1_ASM167413v1	RefSeq	TRUE	SAMN05238647	PRJNA224116	ftp://ftp.ncbi.nlm.nih.gov/genomes/all/GCF/001/674/135/GCF_001674135.1_ASM167413v1
GCF_001674155.1_ASM167415v1	RefSeq	TRUE	SAMN05238699	PRJNA224116	ftp://ftp.ncbi.nlm.nih.gov/genomes/all/GCF/001/674/155/GCF_001674155.1_ASM167415v1
GCF_001674165.1_ASM167416v1	RefSeq	TRUE	SAMN05238695	PRJNA224116	ftp://ftp.ncbi.nlm.nih.gov/genomes/all/GCF/001/674/165/GCF_001674165.1_ASM167416v1
GCF_001674185.1_ASM167418v1	RefSeq	TRUE	SAMN05238700	PRJNA224116	ftp://ftp.ncbi.nlm.nih.gov/genomes/all/GCF/001/674/185/GCF_001674185.1_ASM167418v1
GCF_001674215.1_ASM167421v1	RefSeq	TRUE	SAMN05238701	PRJNA224116	ftp://ftp.ncbi.nlm.nih.gov/genomes/all/GCF/001/674/215/GCF_001674215.1_ASM167421v1
GCF_001674235.1_ASM167423v1	RefSeq	TRUE	SAMN05238597	PRJNA224116	ftp://ftp.ncbi.nlm.nih.gov/genomes/all/GCF/001/674/235/GCF_001674235.1_ASM167423v1
GCF_001674245.1_ASM167424v1	RefSeq	TRUE	SAMN05238593	PRJNA224116	ftp://ftp.ncbi.nlm.nih.gov/genomes/all/GCF/001/674/245/GCF_001674245.1_ASM167424v1
GCF_001674255.1_ASM167425v1	RefSeq	TRUE	SAMN05238599	PRJNA224116	ftp://ftp.ncbi.nlm.nih.gov/genomes/all/GCF/001/674/255/GCF_001674255.1_ASM167425v1
GCF_001674295.1_ASM167429v1	RefSeq	TRUE	SAMN05238600	PRJNA224116	ftp://ftp.ncbi.nlm.nih.gov/genomes/all/GCF/001/674/295/GCF_001674295.1_ASM167429v1
GCF_001674315.1_ASM167431v1	RefSeq	TRUE	SAMN05238602	PRJNA224116	ftp://ftp.ncbi.nlm.nih.gov/genomes/all/GCF/001/674/315/GCF_001674315.1_ASM167431v1
GCF_001674325.1_ASM167432v1	RefSeq	TRUE	SAMN05238606	PRJNA224116	ftp://ftp.ncbi.nlm.nih.gov/genomes/all/GCF/001/674/325/GCF_001674325.1_ASM167432v1
GCF_001674345.1_ASM167434v1	RefSeq	TRUE	SAMN05238609	PRJNA224116	ftp://ftp.ncbi.nlm.nih.gov/genomes/all/GCF/001/674/345/GCF_001674345.1_ASM167434v1
GCF_001674365.1_ASM167436v1	RefSeq	TRUE	SAMN05238605	PRJNA224116	ftp://ftp.ncbi.nlm.nih.gov/genomes/all/GCF/001/674/365/GCF_001674365.1_ASM167436v1
GCF_001674395.1_ASM167439v1	RefSeq	TRUE	SAMN05238611	PRJNA224116	ftp://ftp.ncbi.nlm.nih.gov/genomes/all/GCF/001/674/395/GCF_001674395.1_ASM167439v1
GCF_001674415.1_ASM167441v1	RefSeq	TRUE	SAMN05238612	PRJNA224116	ftp://ftp.ncbi.nlm.nih.gov/genomes/all/GCF/001/674/415/GCF_001674415.1_ASM167441v1
GCF_001674425.1_ASM167442v1	RefSeq	TRUE	SAMN05238619	PRJNA224116	ftp://ftp.ncbi.nlm.nih.gov/genomes/all/GCF/001/674/425/GCF_001674425.1_ASM167442v1
GCF_001674435.1_ASM167443v1	RefSeq	TRUE	SAMN05238623	PRJNA224116	ftp://ftp.ncbi.nlm.nih.gov/genomes/all/GCF/001/674/435/GCF_001674435.1_ASM167443v1
GCF_001674475.2_ASM167447v2	RefSeq	TRUE	SAMN05238628	PRJNA224116	ftp://ftp.ncbi.nlm.nih.gov/genomes/all/GCF/001/674/475/GCF_001674475.2_ASM167447v2
GCF_001674485.1_ASM167448v1	RefSeq	TRUE	SAMN05238570	PRJNA224116	ftp://ftp.ncbi.nlm.nih.gov/genomes/all/GCF/001/674/485/GCF_001674485.1_ASM167448v1
GCF_001674505.2_ASM167450v2	RefSeq	TRUE	SAMN05238571		ftp://ftp.ncbi.nlm.nih.gov/genomes/all/GCF/001/674/505/GCF_001674505.2_ASM167450v2
GCF_001674515.1_ASM167451v1	RefSeq	TRUE	SAMN05238572	PRJNA224116	ftp://ftp.ncbi.nlm.nih.gov/genomes/all/GCF/001/674/515/GCF_001674515.1_ASM167451v1
GCF_001674555.1_ASM167455v1	RefSeq	TRUE	SAMN05238585	PRJNA224116	ftp://ftp.ncbi.nlm.nih.gov/genomes/all/GCF/001/674/555/GCF_001674555.1_ASM167455v1
GCF_001674575.1_ASM167457v1	RefSeq	TRUE	SAMN05238650	PRJNA224116	ftp://ftp.ncbi.nlm.nih.gov/genomes/all/GCF/001/674/575/GCF_001674575.1_ASM167457v1
GCF_001674585.1_ASM167458v1	RefSeq	TRUE	SAMN05238652	PRJNA224116	ftp://ftp.ncbi.nlm.nih.gov/genomes/all/GCF/001/674/585/GCF_001674585.1_ASM167458v1
GCF_001674605.1_ASM167460v1	RefSeq	TRUE	SAMN05238651	PRJNA224116	ftp://ftp.ncbi.nlm.nih.gov/genomes/all/GCF/001/674/605/GCF_001674605.1_ASM167460v1
GCF_001674635.1_ASM167463v1	RefSeq	TRUE	SAMN05238653	PRJNA224116	ftp://ftp.ncbi.nlm.nih.gov/genomes/all/GCF/001/674/635/GCF_001674635.1_ASM167463v1
GCF_001674655.1_ASM167465v1	RefSeq	TRUE	SAMN05238655	PRJNA224116	ftp://ftp.ncbi.nlm.nih.gov/genomes/all/GCF/001/674/655/GCF_001674655.1_ASM167465v1
GCF_001674665.1_ASM167466v1	RefSeq	TRUE	SAMN05238660	PRJNA224116	ftp://ftp.ncbi.nlm.nih.gov/genomes/all/GCF/001/674/665/GCF_001674665.1_ASM167466v1
GCF_001674695.1_ASM167469v1	RefSeq	TRUE	SAMN05238661	PRJNA224116	ftp://ftp.ncbi.nlm.nih.gov/genomes/all/GCF/001/674/695/GCF_001674695.1_ASM167469v1
GCF_001674705.1_ASM167470v1	RefSeq	TRUE	SAMN05238665	PRJNA224116	ftp://ftp.ncbi.nlm.nih.gov/genomes/all/GCF/001/674/705/GCF_001674705.1_ASM167470v1
GCF_001674735.1_ASM167473v1	RefSeq	TRUE	SAMN05238668	PRJNA224116	ftp://ftp.ncbi.nlm.nih.gov/genomes/all/GCF/001/674/735/GCF_001674735.1_ASM167473v1
GCF_001674755.1_ASM167475v1	RefSeq	TRUE	SAMN05238588	PRJNA224116	ftp://ftp.ncbi.nlm.nih.gov/genomes/all/GCF/001/674/755/GCF_001674755.1_ASM167475v1
GCF_001674765.1_ASM167476v1	RefSeq	TRUE	SAMN05238590	PRJNA224116	ftp://ftp.ncbi.nlm.nih.gov/genomes/all/GCF/001/674/765/GCF_001674765.1_ASM167476v1
GCF_001674785.1_ASM167478v1	RefSeq	TRUE	SAMN05238589	PRJNA224116	ftp://ftp.ncbi.nlm.nih.gov/genomes/all/GCF/001/674/785/GCF_001674785.1_ASM167478v1
GCF_001674805.1_ASM167480v1	RefSeq	TRUE	SAMN05238591	PRJNA224116	ftp://ftp.ncbi.nlm.nih.gov/genomes/all/GCF/001/674/805/GCF_001674805.1_ASM167480v1
GCF_001674835.1_ASM167483v1	RefSeq	TRUE	SAMN05238704	PRJNA224116	ftp://ftp.ncbi.nlm.nih.gov/genomes/all/GCF/001/674/835/GCF_001674835.1_ASM167483v1
GCF_001674845.1_ASM167484v1	RefSeq	TRUE	SAMN05238705	PRJNA224116	ftp://ftp.ncbi.nlm.nih.gov/genomes/all/GCF/001/674/845/GCF_001674845.1_ASM167484v1
GCF_001674865.1_ASM167486v1	RefSeq	TRUE	SAMN05238706	PRJNA224116	ftp://ftp.ncbi.nlm.nih.gov/genomes/all/GCF/001/674/865/GCF_001674865.1_ASM167486v1
GCF_001674885.1_ASM167488v1	RefSeq	TRUE	SAMN05238708	PRJNA224116	ftp://ftp.ncbi.nlm.nih.gov/genomes/all/GCF/001/674/885/GCF_001674885.1_ASM167488v1
GCF_001674915.1_ASM167491v1	RefSeq	TRUE	SAMN05238710	PRJNA224116	ftp://ftp.ncbi.nlm.nih.gov/genomes/all/GCF/001/674/915/GCF_001674915.1_ASM167491v1
GCF_001674935.1_ASM167493v1	RefSeq	TRUE	SAMN03799036	PRJNA224116	ftp://ftp.ncbi.nlm.nih.gov/genomes/all/GCF/001/674/935/GCF_001674935.1_ASM167493v1
GCF_001674995.1_ASM167499v1	RefSeq	FALSE	SAMN04939522	PRJNA224116	ftp://ftp.ncbi.nlm.nih.gov/genomes/all/GCF/001/674/995/GCF_001674995.1_ASM167499v1
GCF_001675005.1_ASM167500v1	RefSeq	FALSE	SAMN04932730	PRJNA224116	ftp://ftp.ncbi.nlm.nih.gov/genomes/all/GCF/001/675/005/GCF_001675005.1_ASM167500v1
GCF_001675045.1_ASM167504v1	RefSeq	FALSE	SAMN04954875	PRJNA224116	ftp://ftp.ncbi.nlm.nih.gov/genomes/all/GCF/001/675/045/GCF_001675045.1_ASM167504v1
GCF_001675075.1_ASM167507v1	RefSeq	FALSE	SAMN03998648	PRJNA224116	ftp://ftp.ncbi.nlm.nih.gov/genomes/all/GCF/001/675/075/GCF_001675075.1_ASM167507v1
GCF_001675095.1_ASM167509v1	RefSeq	FALSE	SAMN03998647	PRJNA224116	ftp://ftp.ncbi.nlm.nih.gov/genomes/all/GCF/001/675/095/GCF_001675095.1_ASM167509v1
GCF_001675125.1_ASM167512v1	RefSeq	TRUE	SAMN03701676	PRJNA224116	ftp://ftp.ncbi.nlm.nih.gov/genomes/all/GCF/001/675/125/GCF_001675125.1_ASM167512v1
GCF_001675145.1_ASM167514v1	RefSeq	TRUE	SAMN03455931	PRJNA224116	ftp://ftp.ncbi.nlm.nih.gov/genomes/all/GCF/001/675/145/GCF_001675145.1_ASM167514v1
GCF_001675165.1_ASM167516v1	RefSeq	FALSE	SAMN04432160	PRJNA224116	ftp://ftp.ncbi.nlm.nih.gov/genomes/all/GCF/001/675/165/GCF_001675165.1_ASM167516v1
GCF_001675175.1_ASM167517v1	RefSeq	FALSE	SAMN04231433	PRJNA224116	ftp://ftp.ncbi.nlm.nih.gov/genomes/all/GCF/001/675/175/GCF_001675175.1_ASM167517v1
GCF_001675205.1_ASM167520v1	RefSeq	FALSE	SAMN04432158	PRJNA224116	ftp://ftp.ncbi.nlm.nih.gov/genomes/all/GCF/001/675/205/GCF_001675205.1_ASM167520v1
GCF_001675225.1_ASM167522v1	RefSeq	FALSE	SAMN05202167	PRJNA224116	ftp://ftp.ncbi.nlm.nih.gov/genomes/all/GCF/001/675/225/GCF_001675225.1_ASM167522v1
GCF_001675245.1_ASM167524v1	RefSeq	FALSE	SAMN03956906	PRJNA224116	ftp://ftp.ncbi.nlm.nih.gov/genomes/all/GCF/001/675/245/GCF_001675245.1_ASM167524v1
GCF_001675265.1_ASM167526v1	RefSeq	TRUE	SAMN05271226	PRJNA224116	ftp://ftp.ncbi.nlm.nih.gov/genomes/all/GCF/001/675/265/GCF_001675265.1_ASM167526v1
GCF_001675285.1_ASM167528v1	RefSeq	FALSE	SAMD00016624	PRJNA224116	ftp://ftp.ncbi.nlm.nih.gov/genomes/all/GCF/001/675/285/GCF_001675285.1_ASM167528v1
GCF_001675305.1_ASM167530v1	RefSeq	TRUE	SAMN03955805	PRJNA224116	ftp://ftp.ncbi.nlm.nih.gov/genomes/all/GCF/001/675/305/GCF_001675305.1_ASM167530v1
GCF_001675355.1_Tepfon1.0	RefSeq	FALSE	SAMN05194366	PRJNA224116	ftp://ftp.ncbi.nlm.nih.gov/genomes/all/GCF/001/675/355/GCF_001675355.1_Tepfon1.0
GCF_001675375.1_2507	RefSeq	FALSE	SAMN05182240	PRJNA224116	ftp://ftp.ncbi.nlm.nih.gov/genomes/all/GCF/001/675/375/GCF_001675375.1_2507
GCF_001675415.1_1845	RefSeq	FALSE	SAMN05182452	PRJNA224116	ftp://ftp.ncbi.nlm.nih.gov/genomes/all/GCF/001/675/415/GCF_001675415.1_1845
GCF_001675425.1_ASM167542v1	RefSeq	TRUE	SAMN05219309	PRJNA224116	ftp://ftp.ncbi.nlm.nih.gov/genomes/all/GCF/001/675/425/GCF_001675425.1_ASM167542v1
GCF_001675455.1_ASM167545v1	RefSeq	FALSE	SAMN05001384	PRJNA224116	ftp://ftp.ncbi.nlm.nih.gov/genomes/all/GCF/001/675/455/GCF_001675455.1_ASM167545v1
GCF_001675465.2_ASM167546v2	RefSeq	TRUE	SAMN05226548	PRJNA224116	ftp://ftp.ncbi.nlm.nih.gov/genomes/all/GCF/001/675/465/GCF_001675465.2_ASM167546v2
GCF_001675535.1_ASM167553v1	RefSeq	FALSE	SAMN04481064	PRJNA224116	ftp://ftp.ncbi.nlm.nih.gov/genomes/all/GCF/001/675/535/GCF_001675535.1_ASM167553v1
GCF_001675655.1_ASM167565v1	RefSeq	FALSE	SAMN05202149	PRJNA224116	ftp://ftp.ncbi.nlm.nih.gov/genomes/all/GCF/001/675/655/GCF_001675655.1_ASM167565v1
GCF_001675695.1_ASM167569v1	RefSeq	FALSE	SAMN05171506	PRJNA224116	ftp://ftp.ncbi.nlm.nih.gov/genomes/all/GCF/001/675/695/GCF_001675695.1_ASM167569v1
GCF_001675705.1_ASM167570v1	RefSeq	TRUE	SAMN05172964	PRJNA224116	ftp://ftp.ncbi.nlm.nih.gov/genomes/all/GCF/001/675/705/GCF_001675705.1_ASM167570v1
GCF_001675715.1_ASM167571v1	RefSeq	FALSE	SAMN05171505	PRJNA224116	ftp://ftp.ncbi.nlm.nih.gov/genomes/all/GCF/001/675/715/GCF_001675715.1_ASM167571v1
GCF_001675725.1_ASM167572v1	RefSeq	FALSE	SAMN05172959	PRJNA224116	ftp://ftp.ncbi.nlm.nih.gov/genomes/all/GCF/001/675/725/GCF_001675725.1_ASM167572v1
GCF_001675775.1_ASM167577v1	RefSeq	FALSE	SAMN05171517	PRJNA224116	ftp://ftp.ncbi.nlm.nih.gov/genomes/all/GCF/001/675/775/GCF_001675775.1_ASM167577v1
GCF_001675785.1_ASM167578v1	RefSeq	FALSE	SAMN05171518	PRJNA224116	ftp://ftp.ncbi.nlm.nih.gov/genomes/all/GCF/001/675/785/GCF_001675785.1_ASM167578v1
GCF_001675835.1_CLC_Genomics_Workbench	RefSeq	TRUE	SAMN04490973	PRJNA224116	ftp://ftp.ncbi.nlm.nih.gov/genomes/all/GCF/001/675/835/GCF_001675835.1_CLC_Genomics_Workbench
GCF_001675855.1_ASM167585v1	RefSeq	FALSE	SAMN05172613	PRJNA224116	ftp://ftp.ncbi.nlm.nih.gov/genomes/all/GCF/001/675/855/GCF_001675855.1_ASM167585v1
GCF_001675865.1_ASM167586v1	RefSeq	FALSE	SAMN05172612	PRJNA224116	ftp://ftp.ncbi.nlm.nih.gov/genomes/all/GCF/001/675/865/GCF_001675865.1_ASM167586v1
GCF_001675875.1_ASM167587v1	RefSeq	FALSE	SAMN05172610	PRJNA224116	ftp://ftp.ncbi.nlm.nih.gov/genomes/all/GCF/001/675/875/GCF_001675875.1_ASM167587v1
GCF_001675885.1_ASM167588v1	RefSeq	FALSE	SAMN05172611	PRJNA224116	ftp://ftp.ncbi.nlm.nih.gov/genomes/all/GCF/001/675/885/GCF_001675885.1_ASM167588v1
GCF_001675935.1_ASM167593v1	RefSeq	FALSE	SAMN05172614	PRJNA224116	ftp://ftp.ncbi.nlm.nih.gov/genomes/all/GCF/001/675/935/GCF_001675935.1_ASM167593v1
GCF_001675945.1_ASM167594v1	RefSeq	FALSE	SAMN05172616	PRJNA224116	ftp://ftp.ncbi.nlm.nih.gov/genomes/all/GCF/001/675/945/GCF_001675945.1_ASM167594v1
GCF_001675955.1_ASM167595v1	RefSeq	FALSE	SAMN05172615	PRJNA224116	ftp://ftp.ncbi.nlm.nih.gov/genomes/all/GCF/001/675/955/GCF_001675955.1_ASM167595v1
GCF_001675965.1_ASM167596v1	RefSeq	FALSE	SAMN05172619	PRJNA224116	ftp://ftp.ncbi.nlm.nih.gov/genomes/all/GCF/001/675/965/GCF_001675965.1_ASM167596v1
GCF_001676015.1_A52015	RefSeq	FALSE	SAMN05172618	PRJNA224116	ftp://ftp.ncbi.nlm.nih.gov/genomes/all/GCF/001/676/015/GCF_001676015.1_A52015
GCF_001676025.1_ASM167602v1	RefSeq	FALSE	SAMN05172617	PRJNA224116	ftp://ftp.ncbi.nlm.nih.gov/genomes/all/GCF/001/676/025/GCF_001676025.1_ASM167602v1
GCF_001676055.1_ASM167605v1	RefSeq	FALSE	SAMN04507557	PRJNA224116	ftp://ftp.ncbi.nlm.nih.gov/genomes/all/GCF/001/676/055/GCF_001676055.1_ASM167605v1
GCF_001676065.1_ASM167606v1	RefSeq	FALSE	SAMN04507560	PRJNA224116	ftp://ftp.ncbi.nlm.nih.gov/genomes/all/GCF/001/676/065/GCF_001676065.1_ASM167606v1
GCF_001676075.1_ASM167607v1	RefSeq	FALSE	SAMN04507559	PRJNA224116	ftp://ftp.ncbi.nlm.nih.gov/genomes/all/GCF/001/676/075/GCF_001676075.1_ASM167607v1
GCF_001676085.1_ASM167608v1	RefSeq	FALSE	SAMN04507561	PRJNA224116	ftp://ftp.ncbi.nlm.nih.gov/genomes/all/GCF/001/676/085/GCF_001676085.1_ASM167608v1
GCF_001676135.1_ASM167613v1	RefSeq	FALSE	SAMN04507564	PRJNA224116	ftp://ftp.ncbi.nlm.nih.gov/genomes/all/GCF/001/676/135/GCF_001676135.1_ASM167613v1
GCF_001676145.1_ASM167614v1	RefSeq	FALSE	SAMN04507567	PRJNA224116	ftp://ftp.ncbi.nlm.nih.gov/genomes/all/GCF/001/676/145/GCF_001676145.1_ASM167614v1
GCF_001676155.1_ASM167615v1	RefSeq	FALSE	SAMN04507556	PRJNA224116	ftp://ftp.ncbi.nlm.nih.gov/genomes/all/GCF/001/676/155/GCF_001676155.1_ASM167615v1
GCF_001676195.1_ASM167619v1	RefSeq	FALSE	SAMN04507565	PRJNA224116	ftp://ftp.ncbi.nlm.nih.gov/genomes/all/GCF/001/676/195/GCF_001676195.1_ASM167619v1
GCF_001676215.1_ASM167621v1	RefSeq	FALSE	SAMN04507562	PRJNA224116	ftp://ftp.ncbi.nlm.nih.gov/genomes/all/GCF/001/676/215/GCF_001676215.1_ASM167621v1
GCF_001676225.1_ASM167622v1	RefSeq	FALSE	SAMN04507558	PRJNA224116	ftp://ftp.ncbi.nlm.nih.gov/genomes/all/GCF/001/676/225/GCF_001676225.1_ASM167622v1
GCF_001676235.1_ASM167623v1	RefSeq	FALSE	SAMN04507563	PRJNA224116	ftp://ftp.ncbi.nlm.nih.gov/genomes/all/GCF/001/676/235/GCF_001676235.1_ASM167623v1
GCF_001676275.1_ASM167627v1	RefSeq	FALSE	SAMN04507566	PRJNA224116	ftp://ftp.ncbi.nlm.nih.gov/genomes/all/GCF/001/676/275/GCF_001676275.1_ASM167627v1
GCF_001676295.1_ASM167629v1	RefSeq	FALSE	SAMN05188742	PRJNA224116	ftp://ftp.ncbi.nlm.nih.gov/genomes/all/GCF/001/676/295/GCF_001676295.1_ASM167629v1
GCF_001676315.1_ASM167631v1	RefSeq	FALSE	SAMN05188789	PRJNA224116	ftp://ftp.ncbi.nlm.nih.gov/genomes/all/GCF/001/676/315/GCF_001676315.1_ASM167631v1
GCF_001676375.1_ASM167637v1	RefSeq	TRUE	SAMN05189120	PRJNA224116	ftp://ftp.ncbi.nlm.nih.gov/genomes/all/GCF/001/676/375/GCF_001676375.1_ASM167637v1
GCF_001676385.1_ASM167638v1	RefSeq	FALSE	SAMN05188928	PRJNA224116	ftp://ftp.ncbi.nlm.nih.gov/genomes/all/GCF/001/676/385/GCF_001676385.1_ASM167638v1
GCF_001676395.1_ASM167639v1	RefSeq	FALSE	SAMN05190064	PRJNA224116	ftp://ftp.ncbi.nlm.nih.gov/genomes/all/GCF/001/676/395/GCF_001676395.1_ASM167639v1
GCF_001676435.1_ASM167643v1	RefSeq	FALSE	SAMN05190067	PRJNA224116	ftp://ftp.ncbi.nlm.nih.gov/genomes/all/GCF/001/676/435/GCF_001676435.1_ASM167643v1
GCF_001676445.1_ASM167644v1	RefSeq	FALSE	SAMN05190066	PRJNA224116	ftp://ftp.ncbi.nlm.nih.gov/genomes/all/GCF/001/676/445/GCF_001676445.1_ASM167644v1
GCF_001676495.1_ASM167649v1	RefSeq	FALSE	SAMN05282110	PRJNA224116	ftp://ftp.ncbi.nlm.nih.gov/genomes/all/GCF/001/676/495/GCF_001676495.1_ASM167649v1
GCF_001676505.1_ASM167650v1	RefSeq	FALSE	SAMN05282146	PRJNA224116	ftp://ftp.ncbi.nlm.nih.gov/genomes/all/GCF/001/676/505/GCF_001676505.1_ASM167650v1
GCF_001676515.1_ASM167651v1	RefSeq	FALSE	SAMN05253240	PRJNA224116	ftp://ftp.ncbi.nlm.nih.gov/genomes/all/GCF/001/676/515/GCF_001676515.1_ASM167651v1
GCF_001676525.1_ASM167652v1	RefSeq	FALSE	SAMN05256557	PRJNA224116	ftp://ftp.ncbi.nlm.nih.gov/genomes/all/GCF/001/676/525/GCF_001676525.1_ASM167652v1
GCF_001676575.1_ASM167657v1	RefSeq	FALSE	SAMN05245157	PRJNA224116	ftp://ftp.ncbi.nlm.nih.gov/genomes/all/GCF/001/676/575/GCF_001676575.1_ASM167657v1
GCF_001676585.1_ASM167658v1	RefSeq	FALSE	SAMN05182239	PRJNA224116	ftp://ftp.ncbi.nlm.nih.gov/genomes/all/GCF/001/676/585/GCF_001676585.1_ASM167658v1
GCF_001676615.1_ASM167661v1	RefSeq	FALSE	SAMN05207068	PRJNA224116	ftp://ftp.ncbi.nlm.nih.gov/genomes/all/GCF/001/676/615/GCF_001676615.1_ASM167661v1
GCF_001676655.1_ASM167665v1	RefSeq	FALSE	SAMN05170437	PRJNA224116	ftp://ftp.ncbi.nlm.nih.gov/genomes/all/GCF/001/676/655/GCF_001676655.1_ASM167665v1
GCF_001676665.1_ASM167666v1	RefSeq	TRUE	SAMN05185313	PRJNA224116	ftp://ftp.ncbi.nlm.nih.gov/genomes/all/GCF/001/676/665/GCF_001676665.1_ASM167666v1
GCF_001676705.1_ASM167670v1	RefSeq	FALSE	SAMN05257177	PRJNA224116	ftp://ftp.ncbi.nlm.nih.gov/genomes/all/GCF/001/676/705/GCF_001676705.1_ASM167670v1
GCF_001676725.1_ASM167672v1	RefSeq	FALSE	SAMN05257178	PRJNA224116	ftp://ftp.ncbi.nlm.nih.gov/genomes/all/GCF/001/676/725/GCF_001676725.1_ASM167672v1
GCF_001676745.1_ASM167674v1	RefSeq	FALSE	SAMN05257179	PRJNA224116	ftp://ftp.ncbi.nlm.nih.gov/genomes/all/GCF/001/676/745/GCF_001676745.1_ASM167674v1
GCF_001676765.1_ASM167676v1	RefSeq	FALSE	SAMN05217717	PRJNA224116	ftp://ftp.ncbi.nlm.nih.gov/genomes/all/GCF/001/676/765/GCF_001676765.1_ASM167676v1
GCF_001676785.2_ASM167678v2	RefSeq	FALSE	SAMN05172954	PRJNA224116	ftp://ftp.ncbi.nlm.nih.gov/genomes/all/GCF/001/676/785/GCF_001676785.2_ASM167678v2
GCF_001676805.1_ASM167680v1	RefSeq	FALSE	SAMN04871683	PRJNA224116	ftp://ftp.ncbi.nlm.nih.gov/genomes/all/GCF/001/676/805/GCF_001676805.1_ASM167680v1
GCF_001676825.1_ASM167682v1	RefSeq	TRUE	SAMN05170048	PRJNA224116	ftp://ftp.ncbi.nlm.nih.gov/genomes/all/GCF/001/676/825/GCF_001676825.1_ASM167682v1
GCF_001676875.1_ASM167687v1	RefSeq	FALSE	SAMN03092257	PRJNA224116	ftp://ftp.ncbi.nlm.nih.gov/genomes/all/GCF/001/676/875/GCF_001676875.1_ASM167687v1
GCF_001676955.1_ASM167695v1	RefSeq	TRUE	SAMN04570172	PRJNA224116	ftp://ftp.ncbi.nlm.nih.gov/genomes/all/GCF/001/676/955/GCF_001676955.1_ASM167695v1
GCF_001676975.1_ASM167697v1	RefSeq	TRUE	SAMN05257103	PRJNA224116	ftp://ftp.ncbi.nlm.nih.gov/genomes/all/GCF/001/676/975/GCF_001676975.1_ASM167697v1
GCF_001676985.1_ASM167698v1	RefSeq	TRUE	SAMN05257101	PRJNA224116	ftp://ftp.ncbi.nlm.nih.gov/genomes/all/GCF/001/676/985/GCF_001676985.1_ASM167698v1
GCF_001676995.1_ASM167699v1	RefSeq	TRUE	SAMN05257099	PRJNA224116	ftp://ftp.ncbi.nlm.nih.gov/genomes/all/GCF/001/676/995/GCF_001676995.1_ASM167699v1
GCF_001677035.1_Lpb2E51	RefSeq	TRUE	SAMN04932665	PRJNA224116	ftp://ftp.ncbi.nlm.nih.gov/genomes/all/GCF/001/677/035/GCF_001677035.1_Lpb2E51
GCF_001677055.1_ASM167705v1	RefSeq	FALSE	SAMN04000100	PRJNA224116	ftp://ftp.ncbi.nlm.nih.gov/genomes/all/GCF/001/677/055/GCF_001677055.1_ASM167705v1
GCF_001677075.2_ASM167707v2	RefSeq	FALSE	SAMN05198688	PRJNA224116	ftp://ftp.ncbi.nlm.nih.gov/genomes/all/GCF/001/677/075/GCF_001677075.2_ASM167707v2
GCF_001677095.1_ASM167709v1	RefSeq	FALSE	SAMN05244437	PRJNA224116	ftp://ftp.ncbi.nlm.nih.gov/genomes/all/GCF/001/677/095/GCF_001677095.1_ASM167709v1
GCF_001677115.2_ASM167711v2	RefSeq	FALSE	SAMN05199028	PRJNA224116	ftp://ftp.ncbi.nlm.nih.gov/genomes/all/GCF/001/677/115/GCF_001677115.2_ASM167711v2
GCF_001677135.1_ASM167713v1	RefSeq	FALSE	SAMN05244438	PRJNA224116	ftp://ftp.ncbi.nlm.nih.gov/genomes/all/GCF/001/677/135/GCF_001677135.1_ASM167713v1
GCF_001677155.1_ASM167715v1	RefSeq	FALSE	SAMN05244439	PRJNA224116	ftp://ftp.ncbi.nlm.nih.gov/genomes/all/GCF/001/677/155/GCF_001677155.1_ASM167715v1
GCF_001677175.1_ASM167717v1	RefSeq	FALSE	SAMN05244440	PRJNA224116	ftp://ftp.ncbi.nlm.nih.gov/genomes/all/GCF/001/677/175/GCF_001677175.1_ASM167717v1
GCF_001677195.1_ASM167719v1	RefSeq	FALSE	SAMN05244441	PRJNA224116	ftp://ftp.ncbi.nlm.nih.gov/genomes/all/GCF/001/677/195/GCF_001677195.1_ASM167719v1
GCF_001677215.1_ASM167721v1	RefSeq	FALSE	SAMN05244442	PRJNA224116	ftp://ftp.ncbi.nlm.nih.gov/genomes/all/GCF/001/677/215/GCF_001677215.1_ASM167721v1
GCF_001677255.1_ASM167725v1	RefSeq	FALSE	SAMN04978816	PRJNA224116	ftp://ftp.ncbi.nlm.nih.gov/genomes/all/GCF/001/677/255/GCF_001677255.1_ASM167725v1
GCF_001677275.1_ASM167727v1	RefSeq	FALSE	SAMN04867928	PRJNA224116	ftp://ftp.ncbi.nlm.nih.gov/genomes/all/GCF/001/677/275/GCF_001677275.1_ASM167727v1
GCF_001677295.1_ASM167729v1	RefSeq	FALSE	SAMN03486971	PRJNA224116	ftp://ftp.ncbi.nlm.nih.gov/genomes/all/GCF/001/677/295/GCF_001677295.1_ASM167729v1
GCF_001677305.1_ASM167730v1	RefSeq	FALSE	SAMN03486970	PRJNA224116	ftp://ftp.ncbi.nlm.nih.gov/genomes/all/GCF/001/677/305/GCF_001677305.1_ASM167730v1
GCF_001677335.1_ASM167733v1	RefSeq	FALSE	SAMN03266125	PRJNA224116	ftp://ftp.ncbi.nlm.nih.gov/genomes/all/GCF/001/677/335/GCF_001677335.1_ASM167733v1
GCF_001677355.1_ASM167735v1	RefSeq	TRUE	SAMN03737803	PRJNA224116	ftp://ftp.ncbi.nlm.nih.gov/genomes/all/GCF/001/677/355/GCF_001677355.1_ASM167735v1
GCF_001677375.1_ASM167737v1	RefSeq	FALSE	SAMN05293541	PRJNA224116	ftp://ftp.ncbi.nlm.nih.gov/genomes/all/GCF/001/677/375/GCF_001677375.1_ASM167737v1
GCF_001677395.1_ASM167739v1	RefSeq	FALSE	SAMN05000968	PRJNA224116	ftp://ftp.ncbi.nlm.nih.gov/genomes/all/GCF/001/677/395/GCF_001677395.1_ASM167739v1
GCF_001677435.1_ASM167743v1	RefSeq	FALSE	SAMN05285282	PRJNA224116	ftp://ftp.ncbi.nlm.nih.gov/genomes/all/GCF/001/677/435/GCF_001677435.1_ASM167743v1
GCF_001677475.1_ASM167747v1	RefSeq	TRUE	SAMN02808332	PRJNA224116	ftp://ftp.ncbi.nlm.nih.gov/genomes/all/GCF/001/677/475/GCF_001677475.1_ASM167747v1
GCF_001677495.1_ASM167749v1	RefSeq	TRUE	SAMN02808333	PRJNA224116	ftp://ftp.ncbi.nlm.nih.gov/genomes/all/GCF/001/677/495/GCF_001677495.1_ASM167749v1
GCF_001677515.1_ASM167751v1	RefSeq	TRUE	SAMN02688213	PRJNA224116	ftp://ftp.ncbi.nlm.nih.gov/genomes/all/GCF/001/677/515/GCF_001677515.1_ASM167751v1
GCF_001677535.2_ASM167753v2	RefSeq	TRUE	SAMN04229509	PRJNA224116	ftp://ftp.ncbi.nlm.nih.gov/genomes/all/GCF/001/677/535/GCF_001677535.2_ASM167753v2
GCF_001677545.2_ASM167754v2	RefSeq	TRUE	SAMN04229515	PRJNA224116	ftp://ftp.ncbi.nlm.nih.gov/genomes/all/GCF/001/677/545/GCF_001677545.2_ASM167754v2
GCF_001677555.2_ASM167755v2	RefSeq	TRUE	SAMN04229512	PRJNA224116	ftp://ftp.ncbi.nlm.nih.gov/genomes/all/GCF/001/677/555/GCF_001677555.2_ASM167755v2
GCF_001677565.2_ASM167756v2	RefSeq	TRUE	SAMN04229507	PRJNA224116	ftp://ftp.ncbi.nlm.nih.gov/genomes/all/GCF/001/677/565/GCF_001677565.2_ASM167756v2
GCF_001677615.2_ASM167761v2	RefSeq	TRUE	SAMN04229518	PRJNA224116	ftp://ftp.ncbi.nlm.nih.gov/genomes/all/GCF/001/677/615/GCF_001677615.2_ASM167761v2
GCF_001677625.2_ASM167762v2	RefSeq	TRUE	SAMN04229520	PRJNA224116	ftp://ftp.ncbi.nlm.nih.gov/genomes/all/GCF/001/677/625/GCF_001677625.2_ASM167762v2
GCF_001677635.2_ASM167763v2	RefSeq	TRUE	SAMN04229521	PRJNA224116	ftp://ftp.ncbi.nlm.nih.gov/genomes/all/GCF/001/677/635/GCF_001677635.2_ASM167763v2
GCF_001677645.2_ASM167764v2	RefSeq	TRUE	SAMN04229523	PRJNA224116	ftp://ftp.ncbi.nlm.nih.gov/genomes/all/GCF/001/677/645/GCF_001677645.2_ASM167764v2
GCF_001677695.2_ASM167769v2	RefSeq	TRUE	SAMN04229508	PRJNA224116	ftp://ftp.ncbi.nlm.nih.gov/genomes/all/GCF/001/677/695/GCF_001677695.2_ASM167769v2
GCF_001677705.2_ASM167770v2	RefSeq	TRUE	SAMN04229510	PRJNA224116	ftp://ftp.ncbi.nlm.nih.gov/genomes/all/GCF/001/677/705/GCF_001677705.2_ASM167770v2
GCF_001677715.2_ASM167771v2	RefSeq	TRUE	SAMN04229513	PRJNA224116	ftp://ftp.ncbi.nlm.nih.gov/genomes/all/GCF/001/677/715/GCF_001677715.2_ASM167771v2
GCF_001677725.2_ASM167772v2	RefSeq	TRUE	SAMN04229517	PRJNA224116	ftp://ftp.ncbi.nlm.nih.gov/genomes/all/GCF/001/677/725/GCF_001677725.2_ASM167772v2
GCF_001677775.2_ASM167777v2	RefSeq	TRUE	SAMN04229519	PRJNA224116	ftp://ftp.ncbi.nlm.nih.gov/genomes/all/GCF/001/677/775/GCF_001677775.2_ASM167777v2
GCF_001677785.2_ASM167778v2	RefSeq	TRUE	SAMN04229524	PRJNA224116	ftp://ftp.ncbi.nlm.nih.gov/genomes/all/GCF/001/677/785/GCF_001677785.2_ASM167778v2
GCF_001677795.2_ASM167779v2	RefSeq	TRUE	SAMN04229506	PRJNA224116	ftp://ftp.ncbi.nlm.nih.gov/genomes/all/GCF/001/677/795/GCF_001677795.2_ASM167779v2
GCF_001677805.2_ASM167780v2	RefSeq	TRUE	SAMN04229511	PRJNA224116	ftp://ftp.ncbi.nlm.nih.gov/genomes/all/GCF/001/677/805/GCF_001677805.2_ASM167780v2
GCF_001677855.2_ASM167785v2	RefSeq	TRUE	SAMN04229514	PRJNA224116	ftp://ftp.ncbi.nlm.nih.gov/genomes/all/GCF/001/677/855/GCF_001677855.2_ASM167785v2
GCF_001677865.2_ASM167786v2	RefSeq	TRUE	SAMN04229516	PRJNA224116	ftp://ftp.ncbi.nlm.nih.gov/genomes/all/GCF/001/677/865/GCF_001677865.2_ASM167786v2
GCF_001677875.2_ASM167787v2	RefSeq	TRUE	SAMN04229522	PRJNA224116	ftp://ftp.ncbi.nlm.nih.gov/genomes/all/GCF/001/677/875/GCF_001677875.2_ASM167787v2
GCF_001677885.1_ASM167788v1	RefSeq	FALSE	SAMN04229034	PRJNA224116	ftp://ftp.ncbi.nlm.nih.gov/genomes/all/GCF/001/677/885/GCF_001677885.1_ASM167788v1
GCF_001677935.1_ASM167793v1	RefSeq	FALSE	SAMN03764887	PRJNA224116	ftp://ftp.ncbi.nlm.nih.gov/genomes/all/GCF/001/677/935/GCF_001677935.1_ASM167793v1
GCF_001677955.1_ASM167795v1	RefSeq	FALSE	SAMN03764910	PRJNA224116	ftp://ftp.ncbi.nlm.nih.gov/genomes/all/GCF/001/677/955/GCF_001677955.1_ASM167795v1
GCF_001677965.1_ASM167796v1	RefSeq	FALSE	SAMN05194404	PRJNA224116	ftp://ftp.ncbi.nlm.nih.gov/genomes/all/GCF/001/677/965/GCF_001677965.1_ASM167796v1
GCF_001677975.1_ASM167797v1	RefSeq	TRUE	SAMN05192528	PRJNA224116	ftp://ftp.ncbi.nlm.nih.gov/genomes/all/GCF/001/677/975/GCF_001677975.1_ASM167797v1
GCF_001677985.1_ASM167798v1	RefSeq	FALSE	SAMN05194550	PRJNA224116	ftp://ftp.ncbi.nlm.nih.gov/genomes/all/GCF/001/677/985/GCF_001677985.1_ASM167798v1
GCF_001678145.1_ASM167814v1	RefSeq	TRUE	SAMN05007345	PRJNA224116	ftp://ftp.ncbi.nlm.nih.gov/genomes/all/GCF/001/678/145/GCF_001678145.1_ASM167814v1
GCF_001678165.1_ASM167816v1	RefSeq	FALSE	SAMN05171626	PRJNA224116	ftp://ftp.ncbi.nlm.nih.gov/genomes/all/GCF/001/678/165/GCF_001678165.1_ASM167816v1
GCF_001678465.1_Gal26	RefSeq	FALSE	SAMN03220399	PRJNA224116	ftp://ftp.ncbi.nlm.nih.gov/genomes/all/GCF/001/678/465/GCF_001678465.1_Gal26
GCF_001678475.1_Gal30	RefSeq	FALSE	SAMN03220405	PRJNA224116	ftp://ftp.ncbi.nlm.nih.gov/genomes/all/GCF/001/678/475/GCF_001678475.1_Gal30
GCF_001678485.1_Gal25	RefSeq	FALSE	SAMN03220398	PRJNA224116	ftp://ftp.ncbi.nlm.nih.gov/genomes/all/GCF/001/678/485/GCF_001678485.1_Gal25
GCF_001678495.1_Gal22	RefSeq	FALSE	SAMN03218671	PRJNA224116	ftp://ftp.ncbi.nlm.nih.gov/genomes/all/GCF/001/678/495/GCF_001678495.1_Gal22
GCF_001678545.1_Gal32	RefSeq	FALSE	SAMN03220412	PRJNA224116	ftp://ftp.ncbi.nlm.nih.gov/genomes/all/GCF/001/678/545/GCF_001678545.1_Gal32
GCF_001678555.1_Gal33	RefSeq	FALSE	SAMN03220413	PRJNA224116	ftp://ftp.ncbi.nlm.nih.gov/genomes/all/GCF/001/678/555/GCF_001678555.1_Gal33
GCF_001678565.1_Gal27	RefSeq	FALSE	SAMN03220400	PRJNA224116	ftp://ftp.ncbi.nlm.nih.gov/genomes/all/GCF/001/678/565/GCF_001678565.1_Gal27
GCF_001678575.1_Gal28	RefSeq	FALSE	SAMN03220403	PRJNA224116	ftp://ftp.ncbi.nlm.nih.gov/genomes/all/GCF/001/678/575/GCF_001678575.1_Gal28
GCF_001678625.1_Gal29	RefSeq	FALSE	SAMN03220404	PRJNA224116	ftp://ftp.ncbi.nlm.nih.gov/genomes/all/GCF/001/678/625/GCF_001678625.1_Gal29
GCF_001678635.1_Gal31	RefSeq	FALSE	SAMN03220406	PRJNA224116	ftp://ftp.ncbi.nlm.nih.gov/genomes/all/GCF/001/678/635/GCF_001678635.1_Gal31
GCF_001678665.1_ASM167866v1	RefSeq	FALSE	SAMN05231707	PRJNA224116	ftp://ftp.ncbi.nlm.nih.gov/genomes/all/GCF/001/678/665/GCF_001678665.1_ASM167866v1
GCF_001678675.1_ASM167867v1	RefSeq	FALSE	SAMN05231771	PRJNA224116	ftp://ftp.ncbi.nlm.nih.gov/genomes/all/GCF/001/678/675/GCF_001678675.1_ASM167867v1
GCF_001678685.1_ASM167868v1	RefSeq	FALSE	SAMN05231708	PRJNA224116	ftp://ftp.ncbi.nlm.nih.gov/genomes/all/GCF/001/678/685/GCF_001678685.1_ASM167868v1
GCF_001678695.1_ASM167869v1	RefSeq	TRUE	SAMN05300423	PRJNA224116	ftp://ftp.ncbi.nlm.nih.gov/genomes/all/GCF/001/678/695/GCF_001678695.1_ASM167869v1
GCF_001678745.1_ASM167874v2	RefSeq	FALSE	SAMN05323684	PRJNA224116	ftp://ftp.ncbi.nlm.nih.gov/genomes/all/GCF/001/678/745/GCF_001678745.1_ASM167874v2
GCF_001678755.1_ASM167875v1	RefSeq	FALSE	SAMN05185381	PRJNA224116	ftp://ftp.ncbi.nlm.nih.gov/genomes/all/GCF/001/678/755/GCF_001678755.1_ASM167875v1
GCF_001678785.1_ASM167878v1	RefSeq	FALSE	SAMN05162584	PRJNA224116	ftp://ftp.ncbi.nlm.nih.gov/genomes/all/GCF/001/678/785/GCF_001678785.1_ASM167878v1
GCF_001678845.1_ASM167884v1	RefSeq	TRUE	SAMN05257102	PRJNA224116	ftp://ftp.ncbi.nlm.nih.gov/genomes/all/GCF/001/678/845/GCF_001678845.1_ASM167884v1
GCF_001678855.1_ASM167885v1	RefSeq	TRUE	SAMN05257106	PRJNA224116	ftp://ftp.ncbi.nlm.nih.gov/genomes/all/GCF/001/678/855/GCF_001678855.1_ASM167885v1
GCF_001678885.1_ASM167888v1	RefSeq	FALSE	SAMN03418290	PRJNA224116	ftp://ftp.ncbi.nlm.nih.gov/genomes/all/GCF/001/678/885/GCF_001678885.1_ASM167888v1
GCF_001678905.1_ASM167890v1	RefSeq	FALSE	SAMN03774729	PRJNA224116	ftp://ftp.ncbi.nlm.nih.gov/genomes/all/GCF/001/678/905/GCF_001678905.1_ASM167890v1
GCF_001678925.1_ASM167892v1	RefSeq	TRUE	SAMN03768474	PRJNA224116	ftp://ftp.ncbi.nlm.nih.gov/genomes/all/GCF/001/678/925/GCF_001678925.1_ASM167892v1
GCF_001678945.1_ASM167894v1	RefSeq	FALSE	SAMN04574079	PRJNA224116	ftp://ftp.ncbi.nlm.nih.gov/genomes/all/GCF/001/678/945/GCF_001678945.1_ASM167894v1
GCF_001678965.1_ASM167896v1	RefSeq	TRUE	SAMN02688215	PRJNA224116	ftp://ftp.ncbi.nlm.nih.gov/genomes/all/GCF/001/678/965/GCF_001678965.1_ASM167896v1
GCF_001678985.1_ASM167898v1	RefSeq	TRUE	SAMN04481652	PRJNA224116	ftp://ftp.ncbi.nlm.nih.gov/genomes/all/GCF/001/678/985/GCF_001678985.1_ASM167898v1
GCF_001678995.1_ASM167899v1	RefSeq	FALSE	SAMN05213465	PRJNA224116	ftp://ftp.ncbi.nlm.nih.gov/genomes/all/GCF/001/678/995/GCF_001678995.1_ASM167899v1
GCF_001679005.1_ASM167900v1	RefSeq	FALSE	SAMN04994741	PRJNA224116	ftp://ftp.ncbi.nlm.nih.gov/genomes/all/GCF/001/679/005/GCF_001679005.1_ASM167900v1
GCF_001679045.1_ASM167904v1	RefSeq	TRUE	SAMN05043237	PRJNA224116	ftp://ftp.ncbi.nlm.nih.gov/genomes/all/GCF/001/679/045/GCF_001679045.1_ASM167904v1
GCF_001679065.1_ASM167906v1	RefSeq	FALSE	SAMN05213942	PRJNA224116	ftp://ftp.ncbi.nlm.nih.gov/genomes/all/GCF/001/679/065/GCF_001679065.1_ASM167906v1
GCF_001679075.1_ASM167907v1	RefSeq	FALSE	SAMN05213996	PRJNA224116	ftp://ftp.ncbi.nlm.nih.gov/genomes/all/GCF/001/679/075/GCF_001679075.1_ASM167907v1
GCF_001679105.1_ASM167910v1	RefSeq	FALSE	SAMN05213945	PRJNA224116	ftp://ftp.ncbi.nlm.nih.gov/genomes/all/GCF/001/679/105/GCF_001679105.1_ASM167910v1
GCF_001679125.1_ASM167912v1	RefSeq	FALSE	SAMN05214002	PRJNA224116	ftp://ftp.ncbi.nlm.nih.gov/genomes/all/GCF/001/679/125/GCF_001679125.1_ASM167912v1
GCF_001679135.1_ASM167913v1	RefSeq	FALSE	SAMN05214003	PRJNA224116	ftp://ftp.ncbi.nlm.nih.gov/genomes/all/GCF/001/679/135/GCF_001679135.1_ASM167913v1
GCF_001679155.1_ASM167915v1	RefSeq	FALSE	SAMN05214262	PRJNA224116	ftp://ftp.ncbi.nlm.nih.gov/genomes/all/GCF/001/679/155/GCF_001679155.1_ASM167915v1
GCF_001679175.1_ASM167917v1	RefSeq	FALSE	SAMN05214315	PRJNA224116	ftp://ftp.ncbi.nlm.nih.gov/genomes/all/GCF/001/679/175/GCF_001679175.1_ASM167917v1
GCF_001679205.1_ASM167920v1	RefSeq	FALSE	SAMN05214362	PRJNA224116	ftp://ftp.ncbi.nlm.nih.gov/genomes/all/GCF/001/679/205/GCF_001679205.1_ASM167920v1
GCF_001679225.1_ASM167922v1	RefSeq	FALSE	SAMN05217631	PRJNA224116	ftp://ftp.ncbi.nlm.nih.gov/genomes/all/GCF/001/679/225/GCF_001679225.1_ASM167922v1
GCF_001679235.1_ASM167923v1	RefSeq	FALSE	SAMN05214360	PRJNA224116	ftp://ftp.ncbi.nlm.nih.gov/genomes/all/GCF/001/679/235/GCF_001679235.1_ASM167923v1
GCF_001679265.1_ASM167926v1	RefSeq	FALSE	SAMN05214411	PRJNA224116	ftp://ftp.ncbi.nlm.nih.gov/genomes/all/GCF/001/679/265/GCF_001679265.1_ASM167926v1
GCF_001679275.1_ASM167927v1	RefSeq	FALSE	SAMN05219448	PRJNA224116	ftp://ftp.ncbi.nlm.nih.gov/genomes/all/GCF/001/679/275/GCF_001679275.1_ASM167927v1
GCF_001679305.1_ASM167930v1	RefSeq	FALSE	SAMN05219235	PRJNA224116	ftp://ftp.ncbi.nlm.nih.gov/genomes/all/GCF/001/679/305/GCF_001679305.1_ASM167930v1
GCF_001679325.1_ASM167932v1	RefSeq	TRUE	SAMN05219282	PRJNA224116	ftp://ftp.ncbi.nlm.nih.gov/genomes/all/GCF/001/679/325/GCF_001679325.1_ASM167932v1
GCF_001679335.1_ASM167933v1	RefSeq	FALSE	SAMN05219236	PRJNA224116	ftp://ftp.ncbi.nlm.nih.gov/genomes/all/GCF/001/679/335/GCF_001679335.1_ASM167933v1
GCF_001679345.1_ASM167934v1	RefSeq	FALSE	SAMN05219449	PRJNA224116	ftp://ftp.ncbi.nlm.nih.gov/genomes/all/GCF/001/679/345/GCF_001679345.1_ASM167934v1
GCF_001679365.1_ASM167936v1	RefSeq	FALSE	SAMN05219228	PRJNA224116	ftp://ftp.ncbi.nlm.nih.gov/genomes/all/GCF/001/679/365/GCF_001679365.1_ASM167936v1
GCF_001679405.1_ASM167940v1	RefSeq	TRUE	SAMN05219234	PRJNA224116	ftp://ftp.ncbi.nlm.nih.gov/genomes/all/GCF/001/679/405/GCF_001679405.1_ASM167940v1
GCF_001679415.1_ASM167941v1	RefSeq	FALSE	SAMN05219232	PRJNA224116	ftp://ftp.ncbi.nlm.nih.gov/genomes/all/GCF/001/679/415/GCF_001679415.1_ASM167941v1
GCF_001679445.1_ASM167944v1	RefSeq	FALSE	SAMN05225441	PRJNA224116	ftp://ftp.ncbi.nlm.nih.gov/genomes/all/GCF/001/679/445/GCF_001679445.1_ASM167944v1
GCF_001679455.1_ASM167945v1	RefSeq	TRUE	SAMN05219283	PRJNA224116	ftp://ftp.ncbi.nlm.nih.gov/genomes/all/GCF/001/679/455/GCF_001679455.1_ASM167945v1
GCF_001679485.1_ASM167948v1	RefSeq	TRUE	SAMN05225442	PRJNA224116	ftp://ftp.ncbi.nlm.nih.gov/genomes/all/GCF/001/679/485/GCF_001679485.1_ASM167948v1
GCF_001679495.1_ASM167949v1	RefSeq	TRUE	SAMN05225439	PRJNA224116	ftp://ftp.ncbi.nlm.nih.gov/genomes/all/GCF/001/679/495/GCF_001679495.1_ASM167949v1
GCF_001679535.1_ASM167953v1	RefSeq	TRUE	SAMN04407280	PRJNA224116	ftp://ftp.ncbi.nlm.nih.gov/genomes/all/GCF/001/679/535/GCF_001679535.1_ASM167953v1
GCF_001679565.1_ASM167956v1	RefSeq	FALSE	SAMN05251099	PRJNA224116	ftp://ftp.ncbi.nlm.nih.gov/genomes/all/GCF/001/679/565/GCF_001679565.1_ASM167956v1
GCF_001679575.1_ASM167957v1	RefSeq	TRUE	SAMN03249216	PRJNA224116	ftp://ftp.ncbi.nlm.nih.gov/genomes/all/GCF/001/679/575/GCF_001679575.1_ASM167957v1
GCF_001679585.1_ASM167958v1	RefSeq	TRUE	SAMN03249215	PRJNA224116	ftp://ftp.ncbi.nlm.nih.gov/genomes/all/GCF/001/679/585/GCF_001679585.1_ASM167958v1
GCF_001679625.1_ASM167962v1	RefSeq	TRUE	SAMN03249217	PRJNA224116	ftp://ftp.ncbi.nlm.nih.gov/genomes/all/GCF/001/679/625/GCF_001679625.1_ASM167962v1
GCF_001679645.1_ASM167964v1	RefSeq	FALSE	SAMN04444410	PRJNA224116	ftp://ftp.ncbi.nlm.nih.gov/genomes/all/GCF/001/679/645/GCF_001679645.1_ASM167964v1
GCF_001679685.1_ASM167968v1	RefSeq	TRUE	SAMN05006707	PRJNA224116	ftp://ftp.ncbi.nlm.nih.gov/genomes/all/GCF/001/679/685/GCF_001679685.1_ASM167968v1
GCF_001679705.1_ASM167970v1	RefSeq	FALSE	SAMN05271368	PRJNA224116	ftp://ftp.ncbi.nlm.nih.gov/genomes/all/GCF/001/679/705/GCF_001679705.1_ASM167970v1
GCF_001679725.1_ASM167972v1	RefSeq	FALSE	SAMN05271266	PRJNA224116	ftp://ftp.ncbi.nlm.nih.gov/genomes/all/GCF/001/679/725/GCF_001679725.1_ASM167972v1
GCF_001679745.1_ASM167974v1	RefSeq	FALSE	SAMN05271497	PRJNA224116	ftp://ftp.ncbi.nlm.nih.gov/genomes/all/GCF/001/679/745/GCF_001679745.1_ASM167974v1
GCF_001679785.1_ASM167978v1	RefSeq	FALSE	SAMN05285389	PRJNA224116	ftp://ftp.ncbi.nlm.nih.gov/genomes/all/GCF/001/679/785/GCF_001679785.1_ASM167978v1
GCF_001679805.1_ASM167980v1	RefSeq	TRUE	SAMN04961143	PRJNA224116	ftp://ftp.ncbi.nlm.nih.gov/genomes/all/GCF/001/679/805/GCF_001679805.1_ASM167980v1
GCF_001679905.1_ASM167990v1	RefSeq	TRUE	SAMN05150790	PRJNA224116	ftp://ftp.ncbi.nlm.nih.gov/genomes/all/GCF/001/679/905/GCF_001679905.1_ASM167990v1
GCF_001679915.1_ASM167991v1	RefSeq	TRUE	SAMN04961293	PRJNA224116	ftp://ftp.ncbi.nlm.nih.gov/genomes/all/GCF/001/679/915/GCF_001679915.1_ASM167991v1
GCF_001679925.1_ASM167992v1	RefSeq	FALSE	SAMN05178899	PRJNA224116	ftp://ftp.ncbi.nlm.nih.gov/genomes/all/GCF/001/679/925/GCF_001679925.1_ASM167992v1
GCF_001679965.1_ASM167996v1	RefSeq	FALSE	SAMN03793173	PRJNA224116	ftp://ftp.ncbi.nlm.nih.gov/genomes/all/GCF/001/679/965/GCF_001679965.1_ASM167996v1
GCF_001679985.1_ASM167998v1	RefSeq	TRUE	SAMN05177221	PRJNA224116	ftp://ftp.ncbi.nlm.nih.gov/genomes/all/GCF/001/679/985/GCF_001679985.1_ASM167998v1
GCF_001680025.1_ASM168002v1	RefSeq	FALSE	SAMN05302747	PRJNA224116	ftp://ftp.ncbi.nlm.nih.gov/genomes/all/GCF/001/680/025/GCF_001680025.1_ASM168002v1
GCF_001680045.1_ASM168004v1	RefSeq	FALSE	SAMN05302748	PRJNA224116	ftp://ftp.ncbi.nlm.nih.gov/genomes/all/GCF/001/680/045/GCF_001680045.1_ASM168004v1
GCF_001680065.1_ASM168006v1	RefSeq	FALSE	SAMN05302750	PRJNA224116	ftp://ftp.ncbi.nlm.nih.gov/genomes/all/GCF/001/680/065/GCF_001680065.1_ASM168006v1
GCF_001680085.1_ASM168008v1	RefSeq	FALSE	SAMN05302751	PRJNA224116	ftp://ftp.ncbi.nlm.nih.gov/genomes/all/GCF/001/680/085/GCF_001680085.1_ASM168008v1
GCF_001680105.1_ASM168010v1	RefSeq	TRUE	SAMN05173200	PRJNA224116	ftp://ftp.ncbi.nlm.nih.gov/genomes/all/GCF/001/680/105/GCF_001680105.1_ASM168010v1
GCF_001680115.1_ASM168011v1	RefSeq	TRUE	SAMN05173213	PRJNA224116	ftp://ftp.ncbi.nlm.nih.gov/genomes/all/GCF/001/680/115/GCF_001680115.1_ASM168011v1
GCF_001680185.1_ASM168018v1	RefSeq	TRUE	SAMN05173231	PRJNA224116	ftp://ftp.ncbi.nlm.nih.gov/genomes/all/GCF/001/680/185/GCF_001680185.1_ASM168018v1
GCF_001680195.1_ASM168019v1	RefSeq	TRUE	SAMN05173233	PRJNA224116	ftp://ftp.ncbi.nlm.nih.gov/genomes/all/GCF/001/680/195/GCF_001680195.1_ASM168019v1
GCF_001680215.1_ASM168021v1	RefSeq	TRUE	SAMN05173236	PRJNA224116	ftp://ftp.ncbi.nlm.nih.gov/genomes/all/GCF/001/680/215/GCF_001680215.1_ASM168021v1
GCF_001680225.1_ASM168022v1	RefSeq	TRUE	SAMN05177789	PRJNA224116	ftp://ftp.ncbi.nlm.nih.gov/genomes/all/GCF/001/680/225/GCF_001680225.1_ASM168022v1
GCF_001680265.1_ASM168026v1	RefSeq	TRUE	SAMN05173225	PRJNA224116	ftp://ftp.ncbi.nlm.nih.gov/genomes/all/GCF/001/680/265/GCF_001680265.1_ASM168026v1
GCF_001680285.1_ASM168028v1	RefSeq	TRUE	SAMN05173229	PRJNA224116	ftp://ftp.ncbi.nlm.nih.gov/genomes/all/GCF/001/680/285/GCF_001680285.1_ASM168028v1
GCF_001680295.1_ASM168029v1	RefSeq	TRUE	SAMN05177790	PRJNA224116	ftp://ftp.ncbi.nlm.nih.gov/genomes/all/GCF/001/680/295/GCF_001680295.1_ASM168029v1
GCF_001680305.1_ASM168030v1	RefSeq	TRUE	SAMN05177791	PRJNA224116	ftp://ftp.ncbi.nlm.nih.gov/genomes/all/GCF/001/680/305/GCF_001680305.1_ASM168030v1
GCF_001680345.1_ASM168034v1	RefSeq	TRUE	SAMN05178265	PRJNA224116	ftp://ftp.ncbi.nlm.nih.gov/genomes/all/GCF/001/680/345/GCF_001680345.1_ASM168034v1
GCF_001680365.1_ASM168036v1	RefSeq	TRUE	SAMN05178483	PRJNA224116	ftp://ftp.ncbi.nlm.nih.gov/genomes/all/GCF/001/680/365/GCF_001680365.1_ASM168036v1
GCF_001680375.1_ASM168037v1	RefSeq	TRUE	SAMN05178494	PRJNA224116	ftp://ftp.ncbi.nlm.nih.gov/genomes/all/GCF/001/680/375/GCF_001680375.1_ASM168037v1
GCF_001680395.1_ASM168039v1	RefSeq	TRUE	SAMN05178495	PRJNA224116	ftp://ftp.ncbi.nlm.nih.gov/genomes/all/GCF/001/680/395/GCF_001680395.1_ASM168039v1
GCF_001680425.1_ASM168042v1	RefSeq	TRUE	SAMN05178496	PRJNA224116	ftp://ftp.ncbi.nlm.nih.gov/genomes/all/GCF/001/680/425/GCF_001680425.1_ASM168042v1
GCF_001680445.1_ASM168044v1	RefSeq	TRUE	SAMN05178517	PRJNA224116	ftp://ftp.ncbi.nlm.nih.gov/genomes/all/GCF/001/680/445/GCF_001680445.1_ASM168044v1
GCF_001680455.1_ASM168045v1	RefSeq	FALSE	SAMN05177796	PRJNA224116	ftp://ftp.ncbi.nlm.nih.gov/genomes/all/GCF/001/680/455/GCF_001680455.1_ASM168045v1
GCF_001680475.1_ASM168047v1	RefSeq	TRUE	SAMN05178485	PRJNA224116	ftp://ftp.ncbi.nlm.nih.gov/genomes/all/GCF/001/680/475/GCF_001680475.1_ASM168047v1
GCF_001680585.1_ASM168058v1	RefSeq	FALSE	SAMN04992705	PRJNA224116	ftp://ftp.ncbi.nlm.nih.gov/genomes/all/GCF/001/680/585/GCF_001680585.1_ASM168058v1
GCF_001680695.1_ASM168069v1	RefSeq	FALSE	SAMN04990187	PRJNA224116	ftp://ftp.ncbi.nlm.nih.gov/genomes/all/GCF/001/680/695/GCF_001680695.1_ASM168069v1
GCF_001680745.1_ASM168074v1	RefSeq	TRUE	SAMN05194774	PRJNA224116	ftp://ftp.ncbi.nlm.nih.gov/genomes/all/GCF/001/680/745/GCF_001680745.1_ASM168074v1
GCF_001680765.1_ASM168076v1	RefSeq	FALSE	SAMN05327945	PRJNA224116	ftp://ftp.ncbi.nlm.nih.gov/genomes/all/GCF/001/680/765/GCF_001680765.1_ASM168076v1
GCF_001680775.1_ASM168077v1	RefSeq	TRUE	SAMN05327867	PRJNA224116	ftp://ftp.ncbi.nlm.nih.gov/genomes/all/GCF/001/680/775/GCF_001680775.1_ASM168077v1
GCF_001680805.1_ASM168080v1	RefSeq	TRUE	SAMN05327896	PRJNA224116	ftp://ftp.ncbi.nlm.nih.gov/genomes/all/GCF/001/680/805/GCF_001680805.1_ASM168080v1
GCF_001680825.1_ASM168082v1	RefSeq	FALSE	SAMN05257049	PRJNA224116	ftp://ftp.ncbi.nlm.nih.gov/genomes/all/GCF/001/680/825/GCF_001680825.1_ASM168082v1
GCF_001680875.1_ASM168087v1	RefSeq	FALSE	SAMN04390149	PRJNA224116	ftp://ftp.ncbi.nlm.nih.gov/genomes/all/GCF/001/680/875/GCF_001680875.1_ASM168087v1
GCF_001680885.1_ASM168088v1	RefSeq	FALSE	SAMN04390145	PRJNA224116	ftp://ftp.ncbi.nlm.nih.gov/genomes/all/GCF/001/680/885/GCF_001680885.1_ASM168088v1
GCF_001680915.1_ASM168091v1	RefSeq	TRUE	SAMN05188396	PRJNA224116	ftp://ftp.ncbi.nlm.nih.gov/genomes/all/GCF/001/680/915/GCF_001680915.1_ASM168091v1
GCF_001680925.1_ASM168092v1	RefSeq	TRUE	SAMN05188392	PRJNA224116	ftp://ftp.ncbi.nlm.nih.gov/genomes/all/GCF/001/680/925/GCF_001680925.1_ASM168092v1
GCF_001680935.1_ASM168093v1	RefSeq	TRUE	SAMN05188391	PRJNA224116	ftp://ftp.ncbi.nlm.nih.gov/genomes/all/GCF/001/680/935/GCF_001680935.1_ASM168093v1
GCF_001680945.1_ASM168094v1	RefSeq	TRUE	SAMN05188397	PRJNA224116	ftp://ftp.ncbi.nlm.nih.gov/genomes/all/GCF/001/680/945/GCF_001680945.1_ASM168094v1
GCF_001680995.1_ASM168099v1	RefSeq	TRUE	SAMN05188399	PRJNA224116	ftp://ftp.ncbi.nlm.nih.gov/genomes/all/GCF/001/680/995/GCF_001680995.1_ASM168099v1
GCF_001681005.1_ASM168100v1	RefSeq	TRUE	SAMN05188400	PRJNA224116	ftp://ftp.ncbi.nlm.nih.gov/genomes/all/GCF/001/681/005/GCF_001681005.1_ASM168100v1
GCF_001681015.1_ASM168101v1	RefSeq	TRUE	SAMN05188403	PRJNA224116	ftp://ftp.ncbi.nlm.nih.gov/genomes/all/GCF/001/681/015/GCF_001681015.1_ASM168101v1
GCF_001681025.1_ASM168102v1	RefSeq	TRUE	SAMN05188404	PRJNA224116	ftp://ftp.ncbi.nlm.nih.gov/genomes/all/GCF/001/681/025/GCF_001681025.1_ASM168102v1
GCF_001681075.1_ASM168107v1	RefSeq	TRUE	SAMN05188390	PRJNA224116	ftp://ftp.ncbi.nlm.nih.gov/genomes/all/GCF/001/681/075/GCF_001681075.1_ASM168107v1
GCF_001681085.1_ASM168108v1	RefSeq	TRUE	SAMN05188393	PRJNA224116	ftp://ftp.ncbi.nlm.nih.gov/genomes/all/GCF/001/681/085/GCF_001681085.1_ASM168108v1
GCF_001681105.1_ASM168110v1	RefSeq	TRUE	SAMN05188395	PRJNA224116	ftp://ftp.ncbi.nlm.nih.gov/genomes/all/GCF/001/681/105/GCF_001681105.1_ASM168110v1
GCF_001681115.1_ASM168111v1	RefSeq	TRUE	SAMN05188394	PRJNA224116	ftp://ftp.ncbi.nlm.nih.gov/genomes/all/GCF/001/681/115/GCF_001681115.1_ASM168111v1
GCF_001681155.1_ASM168115v1	RefSeq	TRUE	SAMN05188398	PRJNA224116	ftp://ftp.ncbi.nlm.nih.gov/genomes/all/GCF/001/681/155/GCF_001681155.1_ASM168115v1
GCF_001681175.1_ASM168117v1	RefSeq	TRUE	SAMN05188401	PRJNA224116	ftp://ftp.ncbi.nlm.nih.gov/genomes/all/GCF/001/681/175/GCF_001681175.1_ASM168117v1
GCF_001681185.1_ASM168118v1	RefSeq	TRUE	SAMN05188402	PRJNA224116	ftp://ftp.ncbi.nlm.nih.gov/genomes/all/GCF/001/681/185/GCF_001681185.1_ASM168118v1
GCF_001681205.1_ASM168120v1	RefSeq	FALSE	SAMN03339836	PRJNA224116	ftp://ftp.ncbi.nlm.nih.gov/genomes/all/GCF/001/681/205/GCF_001681205.1_ASM168120v1
GCF_001681235.1_ASM168123v1	RefSeq	FALSE	SAMN03339837	PRJNA224116	ftp://ftp.ncbi.nlm.nih.gov/genomes/all/GCF/001/681/235/GCF_001681235.1_ASM168123v1
GCF_001681255.1_ASM168125v1	RefSeq	FALSE	SAMN03339838	PRJNA224116	ftp://ftp.ncbi.nlm.nih.gov/genomes/all/GCF/001/681/255/GCF_001681255.1_ASM168125v1
GCF_001681265.1_ASM168126v1	RefSeq	FALSE	SAMN03339839	PRJNA224116	ftp://ftp.ncbi.nlm.nih.gov/genomes/all/GCF/001/681/265/GCF_001681265.1_ASM168126v1
GCF_001681285.1_ASM168128v1	RefSeq	FALSE	SAMN03339840	PRJNA224116	ftp://ftp.ncbi.nlm.nih.gov/genomes/all/GCF/001/681/285/GCF_001681285.1_ASM168128v1
GCF_001681305.1_ASM168130v1	RefSeq	FALSE	SAMN03339841	PRJNA224116	ftp://ftp.ncbi.nlm.nih.gov/genomes/all/GCF/001/681/305/GCF_001681305.1_ASM168130v1
GCF_001681335.1_ASM168133v1	RefSeq	FALSE	SAMN03339842	PRJNA224116	ftp://ftp.ncbi.nlm.nih.gov/genomes/all/GCF/001/681/335/GCF_001681335.1_ASM168133v1
GCF_001681355.1_ASM168135v1	RefSeq	FALSE	SAMN03339843	PRJNA224116	ftp://ftp.ncbi.nlm.nih.gov/genomes/all/GCF/001/681/355/GCF_001681355.1_ASM168135v1
GCF_001681385.1_ASM168138v1	RefSeq	FALSE	SAMN03339845	PRJNA224116	ftp://ftp.ncbi.nlm.nih.gov/genomes/all/GCF/001/681/385/GCF_001681385.1_ASM168138v1
GCF_001681405.1_ASM168140v1	RefSeq	FALSE	SAMN03339847	PRJNA224116	ftp://ftp.ncbi.nlm.nih.gov/genomes/all/GCF/001/681/405/GCF_001681405.1_ASM168140v1
GCF_001681415.1_ASM168141v1	RefSeq	FALSE	SAMN03339848	PRJNA224116	ftp://ftp.ncbi.nlm.nih.gov/genomes/all/GCF/001/681/415/GCF_001681415.1_ASM168141v1
GCF_001681445.1_ASM168144v1	RefSeq	FALSE	SAMN03339846	PRJNA224116	ftp://ftp.ncbi.nlm.nih.gov/genomes/all/GCF/001/681/445/GCF_001681445.1_ASM168144v1
GCF_001681475.1_ASM168147v1	RefSeq	FALSE	SAMN03339850	PRJNA224116	ftp://ftp.ncbi.nlm.nih.gov/genomes/all/GCF/001/681/475/GCF_001681475.1_ASM168147v1
GCF_001681485.1_ASM168148v1	RefSeq	FALSE	SAMN03339851	PRJNA224116	ftp://ftp.ncbi.nlm.nih.gov/genomes/all/GCF/001/681/485/GCF_001681485.1_ASM168148v1
GCF_001681515.1_ASM168151v1	RefSeq	FALSE	SAMN03339852	PRJNA224116	ftp://ftp.ncbi.nlm.nih.gov/genomes/all/GCF/001/681/515/GCF_001681515.1_ASM168151v1
GCF_001681525.1_ASM168152v1	RefSeq	FALSE	SAMN03339853	PRJNA224116	ftp://ftp.ncbi.nlm.nih.gov/genomes/all/GCF/001/681/525/GCF_001681525.1_ASM168152v1
GCF_001681535.1_ASM168153v1	RefSeq	FALSE	SAMN03339854	PRJNA224116	ftp://ftp.ncbi.nlm.nih.gov/genomes/all/GCF/001/681/535/GCF_001681535.1_ASM168153v1
GCF_001681595.1_ASM168159v1	RefSeq	FALSE	SAMN03339856	PRJNA224116	ftp://ftp.ncbi.nlm.nih.gov/genomes/all/GCF/001/681/595/GCF_001681595.1_ASM168159v1
GCF_001681605.1_ASM168160v1	RefSeq	FALSE	SAMN03339857	PRJNA224116	ftp://ftp.ncbi.nlm.nih.gov/genomes/all/GCF/001/681/605/GCF_001681605.1_ASM168160v1
GCF_001681635.1_ASM168163v1	RefSeq	FALSE	SAMN03339858	PRJNA224116	ftp://ftp.ncbi.nlm.nih.gov/genomes/all/GCF/001/681/635/GCF_001681635.1_ASM168163v1
GCF_001681645.1_ASM168164v1	RefSeq	FALSE	SAMN03339859	PRJNA224116	ftp://ftp.ncbi.nlm.nih.gov/genomes/all/GCF/001/681/645/GCF_001681645.1_ASM168164v1
GCF_001681675.1_ASM168167v1	RefSeq	FALSE	SAMN03339860	PRJNA224116	ftp://ftp.ncbi.nlm.nih.gov/genomes/all/GCF/001/681/675/GCF_001681675.1_ASM168167v1
GCF_001681685.1_ASM168168v1	RefSeq	FALSE	SAMN03339861	PRJNA224116	ftp://ftp.ncbi.nlm.nih.gov/genomes/all/GCF/001/681/685/GCF_001681685.1_ASM168168v1
GCF_001681715.1_ASM168171v1	RefSeq	FALSE	SAMN03339862	PRJNA224116	ftp://ftp.ncbi.nlm.nih.gov/genomes/all/GCF/001/681/715/GCF_001681715.1_ASM168171v1
GCF_001681735.1_ASM168173v1	RefSeq	FALSE	SAMN03339863	PRJNA224116	ftp://ftp.ncbi.nlm.nih.gov/genomes/all/GCF/001/681/735/GCF_001681735.1_ASM168173v1
GCF_001681755.1_ASM168175v1	RefSeq	FALSE	SAMN03339864	PRJNA224116	ftp://ftp.ncbi.nlm.nih.gov/genomes/all/GCF/001/681/755/GCF_001681755.1_ASM168175v1
GCF_001681765.1_ASM168176v1	RefSeq	FALSE	SAMN03339865	PRJNA224116	ftp://ftp.ncbi.nlm.nih.gov/genomes/all/GCF/001/681/765/GCF_001681765.1_ASM168176v1
GCF_001681795.1_ASM168179v1	RefSeq	FALSE	SAMN03339867	PRJNA224116	ftp://ftp.ncbi.nlm.nih.gov/genomes/all/GCF/001/681/795/GCF_001681795.1_ASM168179v1
GCF_001681815.1_ASM168181v1	RefSeq	FALSE	SAMN03339868	PRJNA224116	ftp://ftp.ncbi.nlm.nih.gov/genomes/all/GCF/001/681/815/GCF_001681815.1_ASM168181v1
GCF_001681825.1_ASM168182v1	RefSeq	FALSE	SAMN03339869	PRJNA224116	ftp://ftp.ncbi.nlm.nih.gov/genomes/all/GCF/001/681/825/GCF_001681825.1_ASM168182v1
GCF_001681845.1_ASM168184v1	RefSeq	FALSE	SAMN03339870	PRJNA224116	ftp://ftp.ncbi.nlm.nih.gov/genomes/all/GCF/001/681/845/GCF_001681845.1_ASM168184v1
GCF_001681875.1_ASM168187v1	RefSeq	FALSE	SAMN03339871	PRJNA224116	ftp://ftp.ncbi.nlm.nih.gov/genomes/all/GCF/001/681/875/GCF_001681875.1_ASM168187v1
GCF_001681895.1_ASM168189v1	RefSeq	FALSE	SAMN03339872	PRJNA224116	ftp://ftp.ncbi.nlm.nih.gov/genomes/all/GCF/001/681/895/GCF_001681895.1_ASM168189v1
GCF_001681905.1_ASM168190v1	RefSeq	FALSE	SAMN03339873	PRJNA224116	ftp://ftp.ncbi.nlm.nih.gov/genomes/all/GCF/001/681/905/GCF_001681905.1_ASM168190v1
GCF_001681925.1_ASM168192v1	RefSeq	FALSE	SAMN03339874	PRJNA224116	ftp://ftp.ncbi.nlm.nih.gov/genomes/all/GCF/001/681/925/GCF_001681925.1_ASM168192v1
GCF_001681955.1_ASM168195v1	RefSeq	FALSE	SAMN03339875	PRJNA224116	ftp://ftp.ncbi.nlm.nih.gov/genomes/all/GCF/001/681/955/GCF_001681955.1_ASM168195v1
GCF_001681975.1_ASM168197v1	RefSeq	FALSE	SAMN03339876	PRJNA224116	ftp://ftp.ncbi.nlm.nih.gov/genomes/all/GCF/001/681/975/GCF_001681975.1_ASM168197v1
GCF_001681995.1_ASM168199v1	RefSeq	FALSE	SAMN03339877	PRJNA224116	ftp://ftp.ncbi.nlm.nih.gov/genomes/all/GCF/001/681/995/GCF_001681995.1_ASM168199v1
GCF_001682005.1_ASM168200v1	RefSeq	FALSE	SAMN03339878	PRJNA224116	ftp://ftp.ncbi.nlm.nih.gov/genomes/all/GCF/001/682/005/GCF_001682005.1_ASM168200v1
GCF_001682035.1_ASM168203v1	RefSeq	FALSE	SAMN03339879	PRJNA224116	ftp://ftp.ncbi.nlm.nih.gov/genomes/all/GCF/001/682/035/GCF_001682035.1_ASM168203v1
GCF_001682055.1_ASM168205v1	RefSeq	FALSE	SAMN03339880	PRJNA224116	ftp://ftp.ncbi.nlm.nih.gov/genomes/all/GCF/001/682/055/GCF_001682055.1_ASM168205v1
GCF_001682075.1_ASM168207v1	RefSeq	FALSE	SAMN03339866	PRJNA224116	ftp://ftp.ncbi.nlm.nih.gov/genomes/all/GCF/001/682/075/GCF_001682075.1_ASM168207v1
GCF_001682115.1_ASM168211v1	RefSeq	FALSE	SAMN01933201	PRJNA224116	ftp://ftp.ncbi.nlm.nih.gov/genomes/all/GCF/001/682/115/GCF_001682115.1_ASM168211v1
GCF_001682135.1_ASM168213v1	RefSeq	FALSE	SAMN02444753	PRJNA224116	ftp://ftp.ncbi.nlm.nih.gov/genomes/all/GCF/001/682/135/GCF_001682135.1_ASM168213v1
GCF_001682155.1_ASM168215v1	RefSeq	FALSE	SAMN02848474	PRJNA224116	ftp://ftp.ncbi.nlm.nih.gov/genomes/all/GCF/001/682/155/GCF_001682155.1_ASM168215v1
GCF_001682175.1_ASM168217v1	RefSeq	FALSE	SAMN03766034	PRJNA224116	ftp://ftp.ncbi.nlm.nih.gov/genomes/all/GCF/001/682/175/GCF_001682175.1_ASM168217v1
GCF_001682195.2_ASM168219v2	RefSeq	FALSE	SAMN03799769	PRJNA224116	ftp://ftp.ncbi.nlm.nih.gov/genomes/all/GCF/001/682/195/GCF_001682195.2_ASM168219v2
GCF_001682215.1_ASM168221v1	RefSeq	TRUE	SAMN03921941	PRJNA224116	ftp://ftp.ncbi.nlm.nih.gov/genomes/all/GCF/001/682/215/GCF_001682215.1_ASM168221v1
GCF_001682235.1_ASM168223v1	RefSeq	TRUE	SAMN04363544	PRJNA224116	ftp://ftp.ncbi.nlm.nih.gov/genomes/all/GCF/001/682/235/GCF_001682235.1_ASM168223v1
GCF_001682255.2_ASM168225v2	RefSeq	FALSE	SAMN04529096	PRJNA224116	ftp://ftp.ncbi.nlm.nih.gov/genomes/all/GCF/001/682/255/GCF_001682255.2_ASM168225v2
GCF_001682275.1_ASM168227v1	RefSeq	FALSE	SAMN04550073	PRJNA224116	ftp://ftp.ncbi.nlm.nih.gov/genomes/all/GCF/001/682/275/GCF_001682275.1_ASM168227v1
GCF_001682295.1_ASM168229v1	RefSeq	FALSE	SAMN04101985	PRJNA224116	ftp://ftp.ncbi.nlm.nih.gov/genomes/all/GCF/001/682/295/GCF_001682295.1_ASM168229v1
GCF_001682305.2_ASM168230v2	RefSeq	TRUE	SAMN05252777	PRJNA224116	ftp://ftp.ncbi.nlm.nih.gov/genomes/all/GCF/001/682/305/GCF_001682305.2_ASM168230v2
GCF_001682335.1_ASM168233v1	RefSeq	FALSE	SAMN05181828	PRJNA224116	ftp://ftp.ncbi.nlm.nih.gov/genomes/all/GCF/001/682/335/GCF_001682335.1_ASM168233v1
GCF_001682385.1_ASM168238v1	RefSeq	FALSE	SAMN03468107	PRJNA224116	ftp://ftp.ncbi.nlm.nih.gov/genomes/all/GCF/001/682/385/GCF_001682385.1_ASM168238v1
GCF_001682435.2_ASM168243v2	RefSeq	FALSE	SAMN05181827	PRJNA224116	ftp://ftp.ncbi.nlm.nih.gov/genomes/all/GCF/001/682/435/GCF_001682435.2_ASM168243v2
GCF_001682515.1_ASM168251v1	RefSeq	FALSE	SAMN03104007	PRJNA224116	ftp://ftp.ncbi.nlm.nih.gov/genomes/all/GCF/001/682/515/GCF_001682515.1_ASM168251v1
GCF_001682645.1_ASM168264v1	RefSeq	FALSE	SAMN03770707	PRJNA224116	ftp://ftp.ncbi.nlm.nih.gov/genomes/all/GCF/001/682/645/GCF_001682645.1_ASM168264v1
GCF_001682715.1_ASM168271v1	RefSeq	TRUE	SAMN05361159	PRJNA224116	ftp://ftp.ncbi.nlm.nih.gov/genomes/all/GCF/001/682/715/GCF_001682715.1_ASM168271v1
GCF_001682735.1_ASM168273v1	RefSeq	FALSE	SAMN05327338	PRJNA224116	ftp://ftp.ncbi.nlm.nih.gov/genomes/all/GCF/001/682/735/GCF_001682735.1_ASM168273v1
GCF_001682745.1_ASM168274v1	RefSeq	TRUE	SAMN05327337	PRJNA224116	ftp://ftp.ncbi.nlm.nih.gov/genomes/all/GCF/001/682/745/GCF_001682745.1_ASM168274v1
GCF_001682755.1_ASM168275v1	RefSeq	TRUE	SAMN05327340	PRJNA224116	ftp://ftp.ncbi.nlm.nih.gov/genomes/all/GCF/001/682/755/GCF_001682755.1_ASM168275v1
GCF_001682765.1_ASM168276v1	RefSeq	TRUE	SAMN05327342	PRJNA224116	ftp://ftp.ncbi.nlm.nih.gov/genomes/all/GCF/001/682/765/GCF_001682765.1_ASM168276v1
GCF_001682815.1_ASM168281v1	RefSeq	TRUE	SAMN05327341	PRJNA224116	ftp://ftp.ncbi.nlm.nih.gov/genomes/all/GCF/001/682/815/GCF_001682815.1_ASM168281v1
GCF_001682825.1_ASM168282v1	RefSeq	TRUE	SAMN05327339	PRJNA224116	ftp://ftp.ncbi.nlm.nih.gov/genomes/all/GCF/001/682/825/GCF_001682825.1_ASM168282v1
GCF_001682855.1_ASM168285v1	RefSeq	FALSE	SAMN05003917	PRJNA224116	ftp://ftp.ncbi.nlm.nih.gov/genomes/all/GCF/001/682/855/GCF_001682855.1_ASM168285v1
GCF_001682865.1_ASM168286v1	RefSeq	FALSE	SAMN04994729	PRJNA224116	ftp://ftp.ncbi.nlm.nih.gov/genomes/all/GCF/001/682/865/GCF_001682865.1_ASM168286v1
GCF_001682915.1_ASM168291v1	RefSeq	TRUE	SAMN04482606	PRJNA224116	ftp://ftp.ncbi.nlm.nih.gov/genomes/all/GCF/001/682/915/GCF_001682915.1_ASM168291v1
GCF_001682935.1_ASM168293v1	RefSeq	FALSE	SAMN05302429	PRJNA224116	ftp://ftp.ncbi.nlm.nih.gov/genomes/all/GCF/001/682/935/GCF_001682935.1_ASM168293v1
GCF_001682945.1_ASM168294v1	RefSeq	FALSE	SAMN05302430	PRJNA224116	ftp://ftp.ncbi.nlm.nih.gov/genomes/all/GCF/001/682/945/GCF_001682945.1_ASM168294v1
GCF_001682955.1_ASM168295v1	RefSeq	TRUE	SAMN04538185	PRJNA224116	ftp://ftp.ncbi.nlm.nih.gov/genomes/all/GCF/001/682/955/GCF_001682955.1_ASM168295v1
GCF_001683015.1_ASM168301v1	RefSeq	FALSE	SAMN03339855	PRJNA224116	ftp://ftp.ncbi.nlm.nih.gov/genomes/all/GCF/001/683/015/GCF_001683015.1_ASM168301v1
GCF_001683035.1_ASM168303v1	RefSeq	FALSE	SAMN03339849	PRJNA224116	ftp://ftp.ncbi.nlm.nih.gov/genomes/all/GCF/001/683/035/GCF_001683035.1_ASM168303v1
GCF_001683055.1_ASM168305v1	RefSeq	FALSE	SAMN05366914	PRJNA224116	ftp://ftp.ncbi.nlm.nih.gov/genomes/all/GCF/001/683/055/GCF_001683055.1_ASM168305v1
GCF_001683065.1_ASM168306v1	RefSeq	FALSE	SAMN04093744	PRJNA224116	ftp://ftp.ncbi.nlm.nih.gov/genomes/all/GCF/001/683/065/GCF_001683065.1_ASM168306v1
GCF_001683095.1_ASM168309v1	RefSeq	FALSE	SAMN04093743	PRJNA224116	ftp://ftp.ncbi.nlm.nih.gov/genomes/all/GCF/001/683/095/GCF_001683095.1_ASM168309v1
GCF_001683115.1_ASM168311v1	RefSeq	FALSE	SAMN05366915	PRJNA224116	ftp://ftp.ncbi.nlm.nih.gov/genomes/all/GCF/001/683/115/GCF_001683115.1_ASM168311v1
GCF_001683135.1_ASM168313v1	RefSeq	FALSE	SAMN04075676	PRJNA224116	ftp://ftp.ncbi.nlm.nih.gov/genomes/all/GCF/001/683/135/GCF_001683135.1_ASM168313v1
GCF_001683155.1_ASM168315v1	RefSeq	FALSE	SAMN04075677	PRJNA224116	ftp://ftp.ncbi.nlm.nih.gov/genomes/all/GCF/001/683/155/GCF_001683155.1_ASM168315v1
GCF_001683175.1_ASM168317v1	RefSeq	FALSE	SAMN04075680	PRJNA224116	ftp://ftp.ncbi.nlm.nih.gov/genomes/all/GCF/001/683/175/GCF_001683175.1_ASM168317v1
GCF_001683195.1_ASM168319v1	RefSeq	FALSE	SAMN04075681	PRJNA224116	ftp://ftp.ncbi.nlm.nih.gov/genomes/all/GCF/001/683/195/GCF_001683195.1_ASM168319v1
GCF_001683215.1_ASM168321v1	RefSeq	FALSE	SAMN04075682	PRJNA224116	ftp://ftp.ncbi.nlm.nih.gov/genomes/all/GCF/001/683/215/GCF_001683215.1_ASM168321v1
GCF_001683235.1_ASM168323v1	RefSeq	FALSE	SAMN04075683	PRJNA224116	ftp://ftp.ncbi.nlm.nih.gov/genomes/all/GCF/001/683/235/GCF_001683235.1_ASM168323v1
GCF_001683255.1_ASM168325v1	RefSeq	FALSE	SAMN04075684	PRJNA224116	ftp://ftp.ncbi.nlm.nih.gov/genomes/all/GCF/001/683/255/GCF_001683255.1_ASM168325v1
GCF_001683275.1_ASM168327v1	RefSeq	FALSE	SAMN04075685	PRJNA224116	ftp://ftp.ncbi.nlm.nih.gov/genomes/all/GCF/001/683/275/GCF_001683275.1_ASM168327v1
GCF_001683295.1_ASM168329v1	RefSeq	FALSE	SAMN04075686	PRJNA224116	ftp://ftp.ncbi.nlm.nih.gov/genomes/all/GCF/001/683/295/GCF_001683295.1_ASM168329v1
GCF_001683315.1_ASM168331v1	RefSeq	TRUE	SAMN04364120	PRJNA224116	ftp://ftp.ncbi.nlm.nih.gov/genomes/all/GCF/001/683/315/GCF_001683315.1_ASM168331v1
GCF_001683335.1_ASM168333v1	RefSeq	FALSE	SAMN03897727	PRJNA224116	ftp://ftp.ncbi.nlm.nih.gov/genomes/all/GCF/001/683/335/GCF_001683335.1_ASM168333v1
GCF_001683355.1_ASM168335v1	RefSeq	FALSE	SAMN03897722	PRJNA224116	ftp://ftp.ncbi.nlm.nih.gov/genomes/all/GCF/001/683/355/GCF_001683355.1_ASM168335v1
GCF_001683375.1_ASM168337v1	RefSeq	TRUE	SAMN03897726	PRJNA224116	ftp://ftp.ncbi.nlm.nih.gov/genomes/all/GCF/001/683/375/GCF_001683375.1_ASM168337v1
GCF_001683395.1_ASM168339v1	RefSeq	TRUE	SAMN05349011	PRJNA224116	ftp://ftp.ncbi.nlm.nih.gov/genomes/all/GCF/001/683/395/GCF_001683395.1_ASM168339v1
GCF_001683415.1_ASM168341v1	RefSeq	FALSE	SAMN02943003	PRJNA224116	ftp://ftp.ncbi.nlm.nih.gov/genomes/all/GCF/001/683/415/GCF_001683415.1_ASM168341v1
GCF_001683435.1_ASM168343v1	RefSeq	TRUE	SAMN05291917	PRJNA224116	ftp://ftp.ncbi.nlm.nih.gov/genomes/all/GCF/001/683/435/GCF_001683435.1_ASM168343v1
GCF_001683455.1_ASM168345v1	RefSeq	FALSE	SAMN04325949	PRJNA224116	ftp://ftp.ncbi.nlm.nih.gov/genomes/all/GCF/001/683/455/GCF_001683455.1_ASM168345v1
GCF_001683495.1_ASM168349v1	RefSeq	FALSE	SAMN05323829	PRJNA224116	ftp://ftp.ncbi.nlm.nih.gov/genomes/all/GCF/001/683/495/GCF_001683495.1_ASM168349v1
GCF_001683515.1_ASM168351v1	RefSeq	TRUE	SAMN05187216	PRJNA224116	ftp://ftp.ncbi.nlm.nih.gov/genomes/all/GCF/001/683/515/GCF_001683515.1_ASM168351v1
GCF_001683535.1_ASM168353v1	RefSeq	TRUE	SAMN05188441	PRJNA224116	ftp://ftp.ncbi.nlm.nih.gov/genomes/all/GCF/001/683/535/GCF_001683535.1_ASM168353v1
GCF_001683575.1_NGF4	RefSeq	TRUE	SAMN05194387	PRJNA224116	ftp://ftp.ncbi.nlm.nih.gov/genomes/all/GCF/001/683/575/GCF_001683575.1_NGF4
GCF_001683585.1_NGF3	RefSeq	TRUE	SAMN05194386	PRJNA224116	ftp://ftp.ncbi.nlm.nih.gov/genomes/all/GCF/001/683/585/GCF_001683585.1_NGF3
GCF_001683595.1_NGF2	RefSeq	TRUE	SAMN05194385	PRJNA224116	ftp://ftp.ncbi.nlm.nih.gov/genomes/all/GCF/001/683/595/GCF_001683595.1_NGF2
GCF_001683635.1_ASM168363v1	RefSeq	FALSE	SAMN05277860	PRJNA224116	ftp://ftp.ncbi.nlm.nih.gov/genomes/all/GCF/001/683/635/GCF_001683635.1_ASM168363v1
GCF_001683645.1_ASM168364v1	RefSeq	TRUE	SAMN05293479	PRJNA224116	ftp://ftp.ncbi.nlm.nih.gov/genomes/all/GCF/001/683/645/GCF_001683645.1_ASM168364v1
GCF_001683675.1_ASM168367v1	RefSeq	FALSE	SAMN05272706	PRJNA224116	ftp://ftp.ncbi.nlm.nih.gov/genomes/all/GCF/001/683/675/GCF_001683675.1_ASM168367v1
GCF_001683695.1_ASM168369v1	RefSeq	FALSE	SAMN03733620	PRJNA224116	ftp://ftp.ncbi.nlm.nih.gov/genomes/all/GCF/001/683/695/GCF_001683695.1_ASM168369v1
GCF_001683705.1_ASM168370v1	RefSeq	FALSE	SAMN03733622	PRJNA224116	ftp://ftp.ncbi.nlm.nih.gov/genomes/all/GCF/001/683/705/GCF_001683705.1_ASM168370v1
GCF_001683775.1_ASM168377v2	RefSeq	FALSE	SAMN05195242	PRJNA224116	ftp://ftp.ncbi.nlm.nih.gov/genomes/all/GCF/001/683/775/GCF_001683775.1_ASM168377v2
GCF_001683795.1_ASM168379v1	RefSeq	FALSE	SAMN03840437	PRJNA224116	ftp://ftp.ncbi.nlm.nih.gov/genomes/all/GCF/001/683/795/GCF_001683795.1_ASM168379v1
GCF_001683815.2_ASM168381v2	RefSeq	FALSE	SAMN04931661	PRJNA224116	ftp://ftp.ncbi.nlm.nih.gov/genomes/all/GCF/001/683/815/GCF_001683815.2_ASM168381v2
GCF_001683915.1_ASM168391v1	RefSeq	FALSE	SAMN04932972	PRJNA224116	ftp://ftp.ncbi.nlm.nih.gov/genomes/all/GCF/001/683/915/GCF_001683915.1_ASM168391v1
GCF_001683935.1_ASM168393v1	RefSeq	FALSE	SAMN04933465	PRJNA224116	ftp://ftp.ncbi.nlm.nih.gov/genomes/all/GCF/001/683/935/GCF_001683935.1_ASM168393v1
GCF_001683975.1_ASM168397v1	RefSeq	FALSE	SAMN04933612	PRJNA224116	ftp://ftp.ncbi.nlm.nih.gov/genomes/all/GCF/001/683/975/GCF_001683975.1_ASM168397v1
GCF_001684025.1_ASM168402v1	RefSeq	FALSE	SAMN04957525	PRJNA224116	ftp://ftp.ncbi.nlm.nih.gov/genomes/all/GCF/001/684/025/GCF_001684025.1_ASM168402v1
GCF_001684275.1_ASM168427v1	RefSeq	TRUE	SAMN03485844	PRJNA224116	ftp://ftp.ncbi.nlm.nih.gov/genomes/all/GCF/001/684/275/GCF_001684275.1_ASM168427v1
GCF_001684285.1_ASM168428v1	RefSeq	FALSE	SAMN05361856	PRJNA224116	ftp://ftp.ncbi.nlm.nih.gov/genomes/all/GCF/001/684/285/GCF_001684285.1_ASM168428v1
GCF_001684335.1_ASM168433v1	RefSeq	FALSE	SAMN04110142	PRJNA224116	ftp://ftp.ncbi.nlm.nih.gov/genomes/all/GCF/001/684/335/GCF_001684335.1_ASM168433v1
GCF_001684415.1_ASM168441v1	RefSeq	FALSE	SAMN02786837	PRJNA224116	ftp://ftp.ncbi.nlm.nih.gov/genomes/all/GCF/001/684/415/GCF_001684415.1_ASM168441v1
GCF_001684445.1_ASM168444v1	RefSeq	TRUE	SAMN05187193	PRJNA224116	ftp://ftp.ncbi.nlm.nih.gov/genomes/all/GCF/001/684/445/GCF_001684445.1_ASM168444v1
GCF_001684955.1_ASM168495v1	RefSeq	FALSE	SAMN05366335	PRJNA224116	ftp://ftp.ncbi.nlm.nih.gov/genomes/all/GCF/001/684/955/GCF_001684955.1_ASM168495v1
GCF_001684965.1_ASM168496v1	RefSeq	FALSE	SAMN05366337	PRJNA224116	ftp://ftp.ncbi.nlm.nih.gov/genomes/all/GCF/001/684/965/GCF_001684965.1_ASM168496v1
GCF_001684975.1_ASM168497v1	RefSeq	FALSE	SAMN05366346	PRJNA224116	ftp://ftp.ncbi.nlm.nih.gov/genomes/all/GCF/001/684/975/GCF_001684975.1_ASM168497v1
GCF_001685015.1_ASM168501v1	RefSeq	FALSE	SAMN05003832	PRJNA224116	ftp://ftp.ncbi.nlm.nih.gov/genomes/all/GCF/001/685/015/GCF_001685015.1_ASM168501v1
GCF_001685025.1_ASM168502v1	RefSeq	FALSE	SAMN05003852	PRJNA224116	ftp://ftp.ncbi.nlm.nih.gov/genomes/all/GCF/001/685/025/GCF_001685025.1_ASM168502v1
GCF_001685035.1_ASM168503v1	RefSeq	FALSE	SAMN05006709	PRJNA224116	ftp://ftp.ncbi.nlm.nih.gov/genomes/all/GCF/001/685/035/GCF_001685035.1_ASM168503v1
GCF_001685155.1_ASM168515v1	RefSeq	FALSE	SAMN03783262	PRJNA224116	ftp://ftp.ncbi.nlm.nih.gov/genomes/all/GCF/001/685/155/GCF_001685155.1_ASM168515v1
GCF_001685165.1_ASM168516v1	RefSeq	FALSE	SAMN03783261	PRJNA224116	ftp://ftp.ncbi.nlm.nih.gov/genomes/all/GCF/001/685/165/GCF_001685165.1_ASM168516v1
GCF_001685175.1_ASM168517v1	RefSeq	FALSE	SAMN05355371	PRJNA224116	ftp://ftp.ncbi.nlm.nih.gov/genomes/all/GCF/001/685/175/GCF_001685175.1_ASM168517v1
GCF_001685215.1_ASM168521v1	RefSeq	FALSE	SAMN03160826	PRJNA224116	ftp://ftp.ncbi.nlm.nih.gov/genomes/all/GCF/001/685/215/GCF_001685215.1_ASM168521v1
GCF_001685225.1_ASM168522v1	RefSeq	FALSE	SAMN05353865	PRJNA224116	ftp://ftp.ncbi.nlm.nih.gov/genomes/all/GCF/001/685/225/GCF_001685225.1_ASM168522v1
GCF_001685355.1_ASM168535v1	RefSeq	FALSE	SAMN05335414	PRJNA224116	ftp://ftp.ncbi.nlm.nih.gov/genomes/all/GCF/001/685/355/GCF_001685355.1_ASM168535v1
GCF_001685375.1_ASM168537v1	RefSeq	TRUE	SAMN05281844	PRJNA224116	ftp://ftp.ncbi.nlm.nih.gov/genomes/all/GCF/001/685/375/GCF_001685375.1_ASM168537v1
GCF_001685395.1_ASM168539v1	RefSeq	FALSE	SAMN04419545	PRJNA224116	ftp://ftp.ncbi.nlm.nih.gov/genomes/all/GCF/001/685/395/GCF_001685395.1_ASM168539v1
GCF_001685415.1_ASM168541v1	RefSeq	FALSE	SAMN04578256	PRJNA224116	ftp://ftp.ncbi.nlm.nih.gov/genomes/all/GCF/001/685/415/GCF_001685415.1_ASM168541v1
GCF_001685435.2_ASM168543v3	RefSeq	FALSE	SAMN03571250	PRJNA224116	ftp://ftp.ncbi.nlm.nih.gov/genomes/all/GCF/001/685/435/GCF_001685435.2_ASM168543v3
GCF_001685465.1_ASM168546v1	RefSeq	FALSE	SAMN05225364	PRJNA224116	ftp://ftp.ncbi.nlm.nih.gov/genomes/all/GCF/001/685/465/GCF_001685465.1_ASM168546v1
GCF_001685485.1_ASM168548v1	RefSeq	FALSE	SAMD00052035	PRJNA224116	ftp://ftp.ncbi.nlm.nih.gov/genomes/all/GCF/001/685/485/GCF_001685485.1_ASM168548v1
GCF_001685505.1_ASM168550v1	RefSeq	FALSE	SAMD00048841	PRJNA224116	ftp://ftp.ncbi.nlm.nih.gov/genomes/all/GCF/001/685/505/GCF_001685505.1_ASM168550v1
GCF_001685525.1_ASM168552v1	RefSeq	FALSE	SAMD00051447	PRJNA224116	ftp://ftp.ncbi.nlm.nih.gov/genomes/all/GCF/001/685/525/GCF_001685525.1_ASM168552v1
GCF_001685545.1_ASM168554v1	RefSeq	FALSE	SAMD00053589	PRJNA224116	ftp://ftp.ncbi.nlm.nih.gov/genomes/all/GCF/001/685/545/GCF_001685545.1_ASM168554v1
GCF_001685565.1_ASM168556v1	RefSeq	FALSE	SAMN03890259	PRJNA224116	ftp://ftp.ncbi.nlm.nih.gov/genomes/all/GCF/001/685/565/GCF_001685565.1_ASM168556v1
GCF_001685575.1_ASM168557v1	RefSeq	FALSE	SAMD00053588	PRJNA224116	ftp://ftp.ncbi.nlm.nih.gov/genomes/all/GCF/001/685/575/GCF_001685575.1_ASM168557v1
GCF_001685605.1_ASM168560v1	RefSeq	FALSE	SAMN02872839	PRJNA224116	ftp://ftp.ncbi.nlm.nih.gov/genomes/all/GCF/001/685/605/GCF_001685605.1_ASM168560v1
GCF_001685625.1_ASM168562v1	RefSeq	FALSE	SAMN04590023	PRJNA224116	ftp://ftp.ncbi.nlm.nih.gov/genomes/all/GCF/001/685/625/GCF_001685625.1_ASM168562v1
GCF_001685645.1_ASM168564v1	RefSeq	FALSE	SAMN04816858	PRJNA224116	ftp://ftp.ncbi.nlm.nih.gov/genomes/all/GCF/001/685/645/GCF_001685645.1_ASM168564v1
GCF_001685685.1_ASM168568v1	RefSeq	TRUE	SAMD00047595	PRJNA224116	ftp://ftp.ncbi.nlm.nih.gov/genomes/all/GCF/001/685/685/GCF_001685685.1_ASM168568v1
GCF_001685705.1_ASM168570v1	RefSeq	TRUE	SAMD00047596	PRJNA224116	ftp://ftp.ncbi.nlm.nih.gov/genomes/all/GCF/001/685/705/GCF_001685705.1_ASM168570v1
GCF_001685725.1_ASM168572v1	RefSeq	TRUE	SAMD00047597	PRJNA224116	ftp://ftp.ncbi.nlm.nih.gov/genomes/all/GCF/001/685/725/GCF_001685725.1_ASM168572v1
GCF_001685745.1_ASM168574v1	RefSeq	TRUE	SAMD00047598	PRJNA224116	ftp://ftp.ncbi.nlm.nih.gov/genomes/all/GCF/001/685/745/GCF_001685745.1_ASM168574v1
GCF_001685765.1_ASM168576v1	RefSeq	TRUE	SAMD00047599	PRJNA224116	ftp://ftp.ncbi.nlm.nih.gov/genomes/all/GCF/001/685/765/GCF_001685765.1_ASM168576v1
GCF_001685785.1_ASM168578v1	RefSeq	TRUE	SAMD00047600	PRJNA224116	ftp://ftp.ncbi.nlm.nih.gov/genomes/all/GCF/001/685/785/GCF_001685785.1_ASM168578v1
GCF_001685805.1_ASM168580v1	RefSeq	TRUE	SAMD00047601	PRJNA224116	ftp://ftp.ncbi.nlm.nih.gov/genomes/all/GCF/001/685/805/GCF_001685805.1_ASM168580v1
GCF_001685825.1_ASM168582v1	RefSeq	TRUE	SAMD00047602	PRJNA224116	ftp://ftp.ncbi.nlm.nih.gov/genomes/all/GCF/001/685/825/GCF_001685825.1_ASM168582v1
GCF_001685845.1_ASM168584v1	RefSeq	TRUE	SAMD00047603	PRJNA224116	ftp://ftp.ncbi.nlm.nih.gov/genomes/all/GCF/001/685/845/GCF_001685845.1_ASM168584v1
GCF_001685865.1_ASM168586v1	RefSeq	TRUE	SAMD00047604	PRJNA224116	ftp://ftp.ncbi.nlm.nih.gov/genomes/all/GCF/001/685/865/GCF_001685865.1_ASM168586v1
GCF_001685885.1_ASM168588v1	RefSeq	TRUE	SAMD00047605	PRJNA224116	ftp://ftp.ncbi.nlm.nih.gov/genomes/all/GCF/001/685/885/GCF_001685885.1_ASM168588v1
GCF_001685905.1_ASM168590v1	RefSeq	TRUE	SAMD00047606	PRJNA224116	ftp://ftp.ncbi.nlm.nih.gov/genomes/all/GCF/001/685/905/GCF_001685905.1_ASM168590v1
GCF_001685925.1_ASM168592v1	RefSeq	TRUE	SAMD00047607	PRJNA224116	ftp://ftp.ncbi.nlm.nih.gov/genomes/all/GCF/001/685/925/GCF_001685925.1_ASM168592v1
GCF_001685945.1_ASM168594v1	RefSeq	TRUE	SAMD00047608	PRJNA224116	ftp://ftp.ncbi.nlm.nih.gov/genomes/all/GCF/001/685/945/GCF_001685945.1_ASM168594v1
GCF_001685965.1_ASM168596v1	RefSeq	TRUE	SAMD00047609	PRJNA224116	ftp://ftp.ncbi.nlm.nih.gov/genomes/all/GCF/001/685/965/GCF_001685965.1_ASM168596v1
GCF_001685985.1_ASM168598v1	RefSeq	TRUE	SAMD00047610	PRJNA224116	ftp://ftp.ncbi.nlm.nih.gov/genomes/all/GCF/001/685/985/GCF_001685985.1_ASM168598v1
GCF_001686005.1_ASM168600v1	RefSeq	TRUE	SAMD00047611	PRJNA224116	ftp://ftp.ncbi.nlm.nih.gov/genomes/all/GCF/001/686/005/GCF_001686005.1_ASM168600v1
GCF_001686025.1_ASM168602v1	RefSeq	TRUE	SAMD00047612	PRJNA224116	ftp://ftp.ncbi.nlm.nih.gov/genomes/all/GCF/001/686/025/GCF_001686025.1_ASM168602v1
GCF_001686045.1_ASM168604v1	RefSeq	TRUE	SAMD00047613	PRJNA224116	ftp://ftp.ncbi.nlm.nih.gov/genomes/all/GCF/001/686/045/GCF_001686045.1_ASM168604v1
GCF_001686065.1_ASM168606v1	RefSeq	TRUE	SAMD00047614	PRJNA224116	ftp://ftp.ncbi.nlm.nih.gov/genomes/all/GCF/001/686/065/GCF_001686065.1_ASM168606v1
GCF_001686085.1_ASM168608v1	RefSeq	TRUE	SAMD00047615	PRJNA224116	ftp://ftp.ncbi.nlm.nih.gov/genomes/all/GCF/001/686/085/GCF_001686085.1_ASM168608v1
GCF_001686105.1_ASM168610v1	RefSeq	TRUE	SAMD00047616	PRJNA224116	ftp://ftp.ncbi.nlm.nih.gov/genomes/all/GCF/001/686/105/GCF_001686105.1_ASM168610v1
GCF_001686125.1_ASM168612v1	RefSeq	TRUE	SAMD00047617	PRJNA224116	ftp://ftp.ncbi.nlm.nih.gov/genomes/all/GCF/001/686/125/GCF_001686125.1_ASM168612v1
GCF_001686145.1_ASM168614v1	RefSeq	TRUE	SAMD00047618	PRJNA224116	ftp://ftp.ncbi.nlm.nih.gov/genomes/all/GCF/001/686/145/GCF_001686145.1_ASM168614v1
GCF_001686165.1_ASM168616v1	RefSeq	TRUE	SAMD00047619	PRJNA224116	ftp://ftp.ncbi.nlm.nih.gov/genomes/all/GCF/001/686/165/GCF_001686165.1_ASM168616v1
GCF_001686185.1_ASM168618v1	RefSeq	TRUE	SAMD00047620	PRJNA224116	ftp://ftp.ncbi.nlm.nih.gov/genomes/all/GCF/001/686/185/GCF_001686185.1_ASM168618v1
GCF_001686205.1_ASM168620v1	RefSeq	TRUE	SAMD00047621	PRJNA224116	ftp://ftp.ncbi.nlm.nih.gov/genomes/all/GCF/001/686/205/GCF_001686205.1_ASM168620v1
GCF_001686225.1_ASM168622v1	RefSeq	TRUE	SAMD00047622	PRJNA224116	ftp://ftp.ncbi.nlm.nih.gov/genomes/all/GCF/001/686/225/GCF_001686225.1_ASM168622v1
GCF_001686245.1_ASM168624v1	RefSeq	TRUE	SAMD00047623	PRJNA224116	ftp://ftp.ncbi.nlm.nih.gov/genomes/all/GCF/001/686/245/GCF_001686245.1_ASM168624v1
GCF_001686265.1_ER_CSP_1.0	RefSeq	FALSE	SAMD00050887	PRJNA224116	ftp://ftp.ncbi.nlm.nih.gov/genomes/all/GCF/001/686/265/GCF_001686265.1_ER_CSP_1.0
GCF_001686285.1_ER_KSE_1.0	RefSeq	FALSE	SAMD00050888	PRJNA224116	ftp://ftp.ncbi.nlm.nih.gov/genomes/all/GCF/001/686/285/GCF_001686285.1_ER_KSE_1.0
GCF_001686305.1_ER_POK_1.0	RefSeq	FALSE	SAMD00050889	PRJNA224116	ftp://ftp.ncbi.nlm.nih.gov/genomes/all/GCF/001/686/305/GCF_001686305.1_ER_POK_1.0
GCF_001686325.1_ER_SAN_1.0	RefSeq	FALSE	SAMD00050890	PRJNA224116	ftp://ftp.ncbi.nlm.nih.gov/genomes/all/GCF/001/686/325/GCF_001686325.1_ER_SAN_1.0
GCF_001686365.1_ASM168636v1	RefSeq	FALSE	SAMN04867636	PRJNA224116	ftp://ftp.ncbi.nlm.nih.gov/genomes/all/GCF/001/686/365/GCF_001686365.1_ASM168636v1
GCF_001686405.1_ASM168640v1	RefSeq	FALSE	SAMN04867637	PRJNA224116	ftp://ftp.ncbi.nlm.nih.gov/genomes/all/GCF/001/686/405/GCF_001686405.1_ASM168640v1
GCF_001686425.1_ASM168642v1	RefSeq	FALSE	SAMN04867635	PRJNA224116	ftp://ftp.ncbi.nlm.nih.gov/genomes/all/GCF/001/686/425/GCF_001686425.1_ASM168642v1
GCF_001686445.1_ASM168644v1	RefSeq	FALSE	SAMN04867634	PRJNA224116	ftp://ftp.ncbi.nlm.nih.gov/genomes/all/GCF/001/686/445/GCF_001686445.1_ASM168644v1
GCF_001686465.1_ASM168646v1	RefSeq	FALSE	SAMN04867631	PRJNA224116	ftp://ftp.ncbi.nlm.nih.gov/genomes/all/GCF/001/686/465/GCF_001686465.1_ASM168646v1
GCF_001686485.1_ASM168648v1	RefSeq	FALSE	SAMN04867638	PRJNA224116	ftp://ftp.ncbi.nlm.nih.gov/genomes/all/GCF/001/686/485/GCF_001686485.1_ASM168648v1
GCF_001686505.1_ASM168650v1	RefSeq	FALSE	SAMN04867627	PRJNA224116	ftp://ftp.ncbi.nlm.nih.gov/genomes/all/GCF/001/686/505/GCF_001686505.1_ASM168650v1
GCF_001686525.1_ASM168652v1	RefSeq	FALSE	SAMN04867629	PRJNA224116	ftp://ftp.ncbi.nlm.nih.gov/genomes/all/GCF/001/686/525/GCF_001686525.1_ASM168652v1
GCF_001686545.1_ASM168654v1	RefSeq	FALSE	SAMN04867630	PRJNA224116	ftp://ftp.ncbi.nlm.nih.gov/genomes/all/GCF/001/686/545/GCF_001686545.1_ASM168654v1
GCF_001686565.1_ASM168656v1	RefSeq	FALSE	SAMN04867632	PRJNA224116	ftp://ftp.ncbi.nlm.nih.gov/genomes/all/GCF/001/686/565/GCF_001686565.1_ASM168656v1
GCF_001686585.1_ASM168658v1	RefSeq	FALSE	SAMN04867633	PRJNA224116	ftp://ftp.ncbi.nlm.nih.gov/genomes/all/GCF/001/686/585/GCF_001686585.1_ASM168658v1
GCF_001686605.1_ASM168660v1	RefSeq	FALSE	SAMN04867628	PRJNA224116	ftp://ftp.ncbi.nlm.nih.gov/genomes/all/GCF/001/686/605/GCF_001686605.1_ASM168660v1
GCF_001686625.1_ASM168662v1	RefSeq	FALSE	SAMN04994865	PRJNA224116	ftp://ftp.ncbi.nlm.nih.gov/genomes/all/GCF/001/686/625/GCF_001686625.1_ASM168662v1
GCF_001686645.1_ASM168664v1	RefSeq	FALSE	SAMN04634227	PRJNA224116	ftp://ftp.ncbi.nlm.nih.gov/genomes/all/GCF/001/686/645/GCF_001686645.1_ASM168664v1
GCF_001686655.1_ASM168665v1	RefSeq	FALSE	SAMN04634182	PRJNA224116	ftp://ftp.ncbi.nlm.nih.gov/genomes/all/GCF/001/686/655/GCF_001686655.1_ASM168665v1
GCF_001686665.1_ASM168666v1	RefSeq	FALSE	SAMN04634212	PRJNA224116	ftp://ftp.ncbi.nlm.nih.gov/genomes/all/GCF/001/686/665/GCF_001686665.1_ASM168666v1
GCF_001686675.1_ASM168667v1	RefSeq	FALSE	SAMN04634255	PRJNA224116	ftp://ftp.ncbi.nlm.nih.gov/genomes/all/GCF/001/686/675/GCF_001686675.1_ASM168667v1
GCF_001686725.1_ASM168672v1	RefSeq	FALSE	SAMN05202171	PRJNA224116	ftp://ftp.ncbi.nlm.nih.gov/genomes/all/GCF/001/686/725/GCF_001686725.1_ASM168672v1
GCF_001686735.1_ASM168673v1	RefSeq	FALSE	SAMN04634214	PRJNA224116	ftp://ftp.ncbi.nlm.nih.gov/genomes/all/GCF/001/686/735/GCF_001686735.1_ASM168673v1
GCF_001686745.1_ASM168674v1	RefSeq	FALSE	SAMN04634215	PRJNA224116	ftp://ftp.ncbi.nlm.nih.gov/genomes/all/GCF/001/686/745/GCF_001686745.1_ASM168674v1
GCF_001686755.1_ASM168675v1	RefSeq	FALSE	SAMN04634259	PRJNA224116	ftp://ftp.ncbi.nlm.nih.gov/genomes/all/GCF/001/686/755/GCF_001686755.1_ASM168675v1
GCF_001686825.1_ASM168682v1	RefSeq	FALSE	SAMN04634213	PRJNA224116	ftp://ftp.ncbi.nlm.nih.gov/genomes/all/GCF/001/686/825/GCF_001686825.1_ASM168682v1
GCF_001686835.1_ASM168683v1	RefSeq	FALSE	SAMN04634260	PRJNA224116	ftp://ftp.ncbi.nlm.nih.gov/genomes/all/GCF/001/686/835/GCF_001686835.1_ASM168683v1
GCF_001686845.1_ASM168684v1	RefSeq	FALSE	SAMN04634267	PRJNA224116	ftp://ftp.ncbi.nlm.nih.gov/genomes/all/GCF/001/686/845/GCF_001686845.1_ASM168684v1
GCF_001686885.1_ASM168688v1	RefSeq	FALSE	SAMN04505906	PRJNA224116	ftp://ftp.ncbi.nlm.nih.gov/genomes/all/GCF/001/686/885/GCF_001686885.1_ASM168688v1
GCF_001686905.1_ASM168690v1	RefSeq	TRUE	SAMN04323384	PRJNA224116	ftp://ftp.ncbi.nlm.nih.gov/genomes/all/GCF/001/686/905/GCF_001686905.1_ASM168690v1
GCF_001686925.1_ASM168692v1	RefSeq	FALSE	SAMN04570197	PRJNA224116	ftp://ftp.ncbi.nlm.nih.gov/genomes/all/GCF/001/686/925/GCF_001686925.1_ASM168692v1
GCF_001686935.1_ASM168693v1	RefSeq	FALSE	SAMN04570198	PRJNA224116	ftp://ftp.ncbi.nlm.nih.gov/genomes/all/GCF/001/686/935/GCF_001686935.1_ASM168693v1
GCF_001686945.1_ASM168694v1	RefSeq	FALSE	SAMN04570274	PRJNA224116	ftp://ftp.ncbi.nlm.nih.gov/genomes/all/GCF/001/686/945/GCF_001686945.1_ASM168694v1
GCF_001686985.1_ASM168698v1	RefSeq	FALSE	SAMN04853078	PRJNA224116	ftp://ftp.ncbi.nlm.nih.gov/genomes/all/GCF/001/686/985/GCF_001686985.1_ASM168698v1
GCF_001687065.1_ASM168706v1	RefSeq	FALSE	SAMN05282066	PRJNA224116	ftp://ftp.ncbi.nlm.nih.gov/genomes/all/GCF/001/687/065/GCF_001687065.1_ASM168706v1
GCF_001687085.1_ASM168708v1	RefSeq	TRUE	SAMN03401316	PRJNA224116	ftp://ftp.ncbi.nlm.nih.gov/genomes/all/GCF/001/687/085/GCF_001687085.1_ASM168708v1
GCF_001687105.1_ASM168710v1	RefSeq	FALSE	SAMN04450249	PRJNA224116	ftp://ftp.ncbi.nlm.nih.gov/genomes/all/GCF/001/687/105/GCF_001687105.1_ASM168710v1
GCF_001687125.1_ASM168712v1	RefSeq	TRUE	SAMN03294822	PRJNA224116	ftp://ftp.ncbi.nlm.nih.gov/genomes/all/GCF/001/687/125/GCF_001687125.1_ASM168712v1
GCF_001687145.1_LpbC10	RefSeq	TRUE	SAMN04992858	PRJNA224116	ftp://ftp.ncbi.nlm.nih.gov/genomes/all/GCF/001/687/145/GCF_001687145.1_LpbC10
GCF_001687155.1_Lpb10	RefSeq	TRUE	SAMN05150101	PRJNA224116	ftp://ftp.ncbi.nlm.nih.gov/genomes/all/GCF/001/687/155/GCF_001687155.1_Lpb10
GCF_001687185.1_ASM168718v1	RefSeq	FALSE	SAMN05185288	PRJNA224116	ftp://ftp.ncbi.nlm.nih.gov/genomes/all/GCF/001/687/185/GCF_001687185.1_ASM168718v1
GCF_001687195.1_ASM168719v1	RefSeq	FALSE	SAMN05185284	PRJNA224116	ftp://ftp.ncbi.nlm.nih.gov/genomes/all/GCF/001/687/195/GCF_001687195.1_ASM168719v1
GCF_001687285.1_ASM168728v1	RefSeq	TRUE	SAMN03774891	PRJNA224116	ftp://ftp.ncbi.nlm.nih.gov/genomes/all/GCF/001/687/285/GCF_001687285.1_ASM168728v1
GCF_001687305.1_ASM168730v1	RefSeq	FALSE	SAMN05226836	PRJNA224116	ftp://ftp.ncbi.nlm.nih.gov/genomes/all/GCF/001/687/305/GCF_001687305.1_ASM168730v1
GCF_001687325.1_ASM168732v1	RefSeq	FALSE	SAMN04571751	PRJNA224116	ftp://ftp.ncbi.nlm.nih.gov/genomes/all/GCF/001/687/325/GCF_001687325.1_ASM168732v1
GCF_001687335.1_ASM168733v1	RefSeq	FALSE	SAMN05251087	PRJNA224116	ftp://ftp.ncbi.nlm.nih.gov/genomes/all/GCF/001/687/335/GCF_001687335.1_ASM168733v1
GCF_001687365.1_ASM168736v1	RefSeq	FALSE	SAMN03877108	PRJNA224116	ftp://ftp.ncbi.nlm.nih.gov/genomes/all/GCF/001/687/365/GCF_001687365.1_ASM168736v1
GCF_001687385.1_ASM168738v1	RefSeq	FALSE	SAMN03877216	PRJNA224116	ftp://ftp.ncbi.nlm.nih.gov/genomes/all/GCF/001/687/385/GCF_001687385.1_ASM168738v1
GCF_001687405.1_ASM168740v1	RefSeq	FALSE	SAMN05333716	PRJNA224116	ftp://ftp.ncbi.nlm.nih.gov/genomes/all/GCF/001/687/405/GCF_001687405.1_ASM168740v1
GCF_001687425.1_ASM168742v1	RefSeq	FALSE	SAMN04260011	PRJNA224116	ftp://ftp.ncbi.nlm.nih.gov/genomes/all/GCF/001/687/425/GCF_001687425.1_ASM168742v1
GCF_001687475.2_ASM168747v2	RefSeq	FALSE	SAMN04544305	PRJNA224116	ftp://ftp.ncbi.nlm.nih.gov/genomes/all/GCF/001/687/475/GCF_001687475.2_ASM168747v2
GCF_001687545.1_ASM168754v1	RefSeq	FALSE	SAMN04870533	PRJNA224116	ftp://ftp.ncbi.nlm.nih.gov/genomes/all/GCF/001/687/545/GCF_001687545.1_ASM168754v1
GCF_001687565.2_ASM168756v2	RefSeq	FALSE	SAMN05366139	PRJNA224116	ftp://ftp.ncbi.nlm.nih.gov/genomes/all/GCF/001/687/565/GCF_001687565.2_ASM168756v2
GCF_001687585.2_ASM168758v2	RefSeq	FALSE	SAMN05366366	PRJNA224116	ftp://ftp.ncbi.nlm.nih.gov/genomes/all/GCF/001/687/585/GCF_001687585.2_ASM168758v2
GCF_001687605.2_ASM168760v2	RefSeq	FALSE	SAMN05366384	PRJNA224116	ftp://ftp.ncbi.nlm.nih.gov/genomes/all/GCF/001/687/605/GCF_001687605.2_ASM168760v2
GCF_001687625.2_ASM168762v2	RefSeq	FALSE	SAMN05366382	PRJNA224116	ftp://ftp.ncbi.nlm.nih.gov/genomes/all/GCF/001/687/625/GCF_001687625.2_ASM168762v2
GCF_001687645.1_ASM168764v1	RefSeq	FALSE	SAMN04331495	PRJNA224116	ftp://ftp.ncbi.nlm.nih.gov/genomes/all/GCF/001/687/645/GCF_001687645.1_ASM168764v1
GCF_001687665.2_ASM168766v2	RefSeq	FALSE	SAMN05417750	PRJNA224116	ftp://ftp.ncbi.nlm.nih.gov/genomes/all/GCF/001/687/665/GCF_001687665.2_ASM168766v2
GCF_001687685.1_ASM168768v1	RefSeq	TRUE	SAMN04440957	PRJNA224116	ftp://ftp.ncbi.nlm.nih.gov/genomes/all/GCF/001/687/685/GCF_001687685.1_ASM168768v1
GCF_001687705.1_ASM168770v1	RefSeq	TRUE	SAMN04440965	PRJNA224116	ftp://ftp.ncbi.nlm.nih.gov/genomes/all/GCF/001/687/705/GCF_001687705.1_ASM168770v1
GCF_001687745.1_ASM168774v1	RefSeq	FALSE	SAMN05172932	PRJNA224116	ftp://ftp.ncbi.nlm.nih.gov/genomes/all/GCF/001/687/745/GCF_001687745.1_ASM168774v1
GCF_001687755.1_ASM168775v1	RefSeq	TRUE	SAMN04440962	PRJNA224116	ftp://ftp.ncbi.nlm.nih.gov/genomes/all/GCF/001/687/755/GCF_001687755.1_ASM168775v1
GCF_001687785.1_ASM168778v1	RefSeq	TRUE	SAMN04440967	PRJNA224116	ftp://ftp.ncbi.nlm.nih.gov/genomes/all/GCF/001/687/785/GCF_001687785.1_ASM168778v1
GCF_001687795.1_ASM168779v1	RefSeq	TRUE	SAMN04440968	PRJNA224116	ftp://ftp.ncbi.nlm.nih.gov/genomes/all/GCF/001/687/795/GCF_001687795.1_ASM168779v1
GCF_001687805.1_ASM168780v1	RefSeq	FALSE	SAMN05225356	PRJNA224116	ftp://ftp.ncbi.nlm.nih.gov/genomes/all/GCF/001/687/805/GCF_001687805.1_ASM168780v1
GCF_001687825.1_ASM168782v1	RefSeq	TRUE	SAMN04440973	PRJNA224116	ftp://ftp.ncbi.nlm.nih.gov/genomes/all/GCF/001/687/825/GCF_001687825.1_ASM168782v1
GCF_001687865.1_ASM168786v1	RefSeq	TRUE	SAMN04440979	PRJNA224116	ftp://ftp.ncbi.nlm.nih.gov/genomes/all/GCF/001/687/865/GCF_001687865.1_ASM168786v1
GCF_001687875.1_ASM168787v1	RefSeq	TRUE	SAMN04440987	PRJNA224116	ftp://ftp.ncbi.nlm.nih.gov/genomes/all/GCF/001/687/875/GCF_001687875.1_ASM168787v1
GCF_001687925.1_ASM168792v1	RefSeq	TRUE	SAMN04440994	PRJNA224116	ftp://ftp.ncbi.nlm.nih.gov/genomes/all/GCF/001/687/925/GCF_001687925.1_ASM168792v1
GCF_001687935.1_ASM168793v1	RefSeq	TRUE	SAMN04440939	PRJNA224116	ftp://ftp.ncbi.nlm.nih.gov/genomes/all/GCF/001/687/935/GCF_001687935.1_ASM168793v1
GCF_001687965.1_ASM168796v1	RefSeq	TRUE	SAMN04440971	PRJNA224116	ftp://ftp.ncbi.nlm.nih.gov/genomes/all/GCF/001/687/965/GCF_001687965.1_ASM168796v1
GCF_001687985.1_ASM168798v1	RefSeq	TRUE	SAMN04440956	PRJNA224116	ftp://ftp.ncbi.nlm.nih.gov/genomes/all/GCF/001/687/985/GCF_001687985.1_ASM168798v1
GCF_001687995.1_ASM168799v1	RefSeq	TRUE	SAMN04440959	PRJNA224116	ftp://ftp.ncbi.nlm.nih.gov/genomes/all/GCF/001/687/995/GCF_001687995.1_ASM168799v1
GCF_001688025.1_ASM168802v1	RefSeq	TRUE	SAMN04440961	PRJNA224116	ftp://ftp.ncbi.nlm.nih.gov/genomes/all/GCF/001/688/025/GCF_001688025.1_ASM168802v1
GCF_001688045.1_ASM168804v1	RefSeq	TRUE	SAMN04440964	PRJNA224116	ftp://ftp.ncbi.nlm.nih.gov/genomes/all/GCF/001/688/045/GCF_001688045.1_ASM168804v1
GCF_001688055.1_ASM168805v1	RefSeq	TRUE	SAMN04440970	PRJNA224116	ftp://ftp.ncbi.nlm.nih.gov/genomes/all/GCF/001/688/055/GCF_001688055.1_ASM168805v1
GCF_001688075.1_ASM168807v1	RefSeq	TRUE	SAMN04440978	PRJNA224116	ftp://ftp.ncbi.nlm.nih.gov/genomes/all/GCF/001/688/075/GCF_001688075.1_ASM168807v1
GCF_001688105.1_ASM168810v1	RefSeq	TRUE	SAMN04440955	PRJNA224116	ftp://ftp.ncbi.nlm.nih.gov/genomes/all/GCF/001/688/105/GCF_001688105.1_ASM168810v1
GCF_001688115.1_ASM168811v1	RefSeq	TRUE	SAMN04440980	PRJNA224116	ftp://ftp.ncbi.nlm.nih.gov/genomes/all/GCF/001/688/115/GCF_001688115.1_ASM168811v1
GCF_001688135.1_ASM168813v1	RefSeq	TRUE	SAMN04440986	PRJNA224116	ftp://ftp.ncbi.nlm.nih.gov/genomes/all/GCF/001/688/135/GCF_001688135.1_ASM168813v1
GCF_001688145.1_ASM168814v1	RefSeq	TRUE	SAMN04440985	PRJNA224116	ftp://ftp.ncbi.nlm.nih.gov/genomes/all/GCF/001/688/145/GCF_001688145.1_ASM168814v1
GCF_001688185.1_ASM168818v1	RefSeq	TRUE	SAMN04440991	PRJNA224116	ftp://ftp.ncbi.nlm.nih.gov/genomes/all/GCF/001/688/185/GCF_001688185.1_ASM168818v1
GCF_001688195.1_ASM168819v1	RefSeq	TRUE	SAMN04440993	PRJNA224116	ftp://ftp.ncbi.nlm.nih.gov/genomes/all/GCF/001/688/195/GCF_001688195.1_ASM168819v1
GCF_001688235.1_ASM168823v1	RefSeq	TRUE	SAMN04440998	PRJNA224116	ftp://ftp.ncbi.nlm.nih.gov/genomes/all/GCF/001/688/235/GCF_001688235.1_ASM168823v1
GCF_001688265.1_ASM168826v1	RefSeq	TRUE	SAMN04440940	PRJNA224116	ftp://ftp.ncbi.nlm.nih.gov/genomes/all/GCF/001/688/265/GCF_001688265.1_ASM168826v1
GCF_001688275.1_ASM168827v1	RefSeq	TRUE	SAMN04440943	PRJNA224116	ftp://ftp.ncbi.nlm.nih.gov/genomes/all/GCF/001/688/275/GCF_001688275.1_ASM168827v1
GCF_001688305.1_ASM168830v1	RefSeq	TRUE	SAMN04440960	PRJNA224116	ftp://ftp.ncbi.nlm.nih.gov/genomes/all/GCF/001/688/305/GCF_001688305.1_ASM168830v1
GCF_001688335.1_ASM168833v1	RefSeq	TRUE	SAMN04440966	PRJNA224116	ftp://ftp.ncbi.nlm.nih.gov/genomes/all/GCF/001/688/335/GCF_001688335.1_ASM168833v1
GCF_001688365.1_ASM168836v1	RefSeq	TRUE	SAMN04440969	PRJNA224116	ftp://ftp.ncbi.nlm.nih.gov/genomes/all/GCF/001/688/365/GCF_001688365.1_ASM168836v1
GCF_001688385.1_ASM168838v1	RefSeq	TRUE	SAMN04440977	PRJNA224116	ftp://ftp.ncbi.nlm.nih.gov/genomes/all/GCF/001/688/385/GCF_001688385.1_ASM168838v1
GCF_001688395.1_ASM168839v1	RefSeq	TRUE	SAMN04440989	PRJNA224116	ftp://ftp.ncbi.nlm.nih.gov/genomes/all/GCF/001/688/395/GCF_001688395.1_ASM168839v1
GCF_001688415.1_ASM168841v1	RefSeq	TRUE	SAMN04440990	PRJNA224116	ftp://ftp.ncbi.nlm.nih.gov/genomes/all/GCF/001/688/415/GCF_001688415.1_ASM168841v1
GCF_001688445.1_ASM168844v1	RefSeq	TRUE	SAMN04440992	PRJNA224116	ftp://ftp.ncbi.nlm.nih.gov/genomes/all/GCF/001/688/445/GCF_001688445.1_ASM168844v1
GCF_001688455.1_ASM168845v1	RefSeq	TRUE	SAMN04440995	PRJNA224116	ftp://ftp.ncbi.nlm.nih.gov/genomes/all/GCF/001/688/455/GCF_001688455.1_ASM168845v1
GCF_001688475.1_ASM168847v1	RefSeq	TRUE	SAMN04440996	PRJNA224116	ftp://ftp.ncbi.nlm.nih.gov/genomes/all/GCF/001/688/475/GCF_001688475.1_ASM168847v1
GCF_001688485.1_ASM168848v1	RefSeq	TRUE	SAMN04440958	PRJNA224116	ftp://ftp.ncbi.nlm.nih.gov/genomes/all/GCF/001/688/485/GCF_001688485.1_ASM168848v1
GCF_001688545.1_ASM168854v1	RefSeq	TRUE	SAMN04440933	PRJNA224116	ftp://ftp.ncbi.nlm.nih.gov/genomes/all/GCF/001/688/545/GCF_001688545.1_ASM168854v1
GCF_001688555.1_ASM168855v1	RefSeq	TRUE	SAMN04440934	PRJNA224116	ftp://ftp.ncbi.nlm.nih.gov/genomes/all/GCF/001/688/555/GCF_001688555.1_ASM168855v1
GCF_001688585.1_ASM168858v1	RefSeq	TRUE	SAMN04440935	PRJNA224116	ftp://ftp.ncbi.nlm.nih.gov/genomes/all/GCF/001/688/585/GCF_001688585.1_ASM168858v1
GCF_001688605.1_ASM168860v1	RefSeq	TRUE	SAMN04440936	PRJNA224116	ftp://ftp.ncbi.nlm.nih.gov/genomes/all/GCF/001/688/605/GCF_001688605.1_ASM168860v1
GCF_001688625.2_ASM168862v2	RefSeq	TRUE	SAMN04621620	PRJNA224116	ftp://ftp.ncbi.nlm.nih.gov/genomes/all/GCF/001/688/625/GCF_001688625.2_ASM168862v2
GCF_001688645.2_ASM168864v2	RefSeq	TRUE	SAMN04621611	PRJNA224116	ftp://ftp.ncbi.nlm.nih.gov/genomes/all/GCF/001/688/645/GCF_001688645.2_ASM168864v2
GCF_001688665.2_ASM168866v2	RefSeq	TRUE	SAMN04621618	PRJNA224116	ftp://ftp.ncbi.nlm.nih.gov/genomes/all/GCF/001/688/665/GCF_001688665.2_ASM168866v2
GCF_001688685.2_ASM168868v2	RefSeq	TRUE	SAMN04621617	PRJNA224116	ftp://ftp.ncbi.nlm.nih.gov/genomes/all/GCF/001/688/685/GCF_001688685.2_ASM168868v2
GCF_001688725.2_ASM168872v2	RefSeq	TRUE	SAMN04621613	PRJNA224116	ftp://ftp.ncbi.nlm.nih.gov/genomes/all/GCF/001/688/725/GCF_001688725.2_ASM168872v2
GCF_001688745.1_ASM168874v1	RefSeq	TRUE	SAMN04440937	PRJNA224116	ftp://ftp.ncbi.nlm.nih.gov/genomes/all/GCF/001/688/745/GCF_001688745.1_ASM168874v1
GCF_001688755.1_ASM168875v1	RefSeq	TRUE	SAMN04440942	PRJNA224116	ftp://ftp.ncbi.nlm.nih.gov/genomes/all/GCF/001/688/755/GCF_001688755.1_ASM168875v1
GCF_001688765.2_ASM168876v2	RefSeq	TRUE	SAMN04621615	PRJNA224116	ftp://ftp.ncbi.nlm.nih.gov/genomes/all/GCF/001/688/765/GCF_001688765.2_ASM168876v2
GCF_001688775.1_ASM168877v1	RefSeq	TRUE	SAMN04440938	PRJNA224116	ftp://ftp.ncbi.nlm.nih.gov/genomes/all/GCF/001/688/775/GCF_001688775.1_ASM168877v1
GCF_001688785.1_ASM168878v1	RefSeq	TRUE	SAMN04440941	PRJNA224116	ftp://ftp.ncbi.nlm.nih.gov/genomes/all/GCF/001/688/785/GCF_001688785.1_ASM168878v1
GCF_001688845.2_ASM168884v2	RefSeq	TRUE	SAMN04621612	PRJNA224116	ftp://ftp.ncbi.nlm.nih.gov/genomes/all/GCF/001/688/845/GCF_001688845.2_ASM168884v2
GCF_001688865.1_ASM168886v1	RefSeq	TRUE	SAMN04440950	PRJNA224116	ftp://ftp.ncbi.nlm.nih.gov/genomes/all/GCF/001/688/865/GCF_001688865.1_ASM168886v1
GCF_001688875.1_ASM168887v1	RefSeq	TRUE	SAMN04440945	PRJNA224116	ftp://ftp.ncbi.nlm.nih.gov/genomes/all/GCF/001/688/875/GCF_001688875.1_ASM168887v1
GCF_001688885.1_ASM168888v1	RefSeq	TRUE	SAMN04440951	PRJNA224116	ftp://ftp.ncbi.nlm.nih.gov/genomes/all/GCF/001/688/885/GCF_001688885.1_ASM168888v1
GCF_001688895.1_ASM168889v1	RefSeq	TRUE	SAMN04440974	PRJNA224116	ftp://ftp.ncbi.nlm.nih.gov/genomes/all/GCF/001/688/895/GCF_001688895.1_ASM168889v1
GCF_001688975.1_ASM168897v1	RefSeq	TRUE	SAMN04440982	PRJNA224116	ftp://ftp.ncbi.nlm.nih.gov/genomes/all/GCF/001/688/975/GCF_001688975.1_ASM168897v1
GCF_001688995.1_ASM168899v1	RefSeq	TRUE	SAMN04440944	PRJNA224116	ftp://ftp.ncbi.nlm.nih.gov/genomes/all/GCF/001/688/995/GCF_001688995.1_ASM168899v1
GCF_001689005.1_ASM168900v1	RefSeq	TRUE	SAMN04440948	PRJNA224116	ftp://ftp.ncbi.nlm.nih.gov/genomes/all/GCF/001/689/005/GCF_001689005.1_ASM168900v1
GCF_001689015.1_ASM168901v1	RefSeq	TRUE	SAMN04440949	PRJNA224116	ftp://ftp.ncbi.nlm.nih.gov/genomes/all/GCF/001/689/015/GCF_001689015.1_ASM168901v1
GCF_001689055.2_ASM168905v2	RefSeq	TRUE	SAMN04621616	PRJNA224116	ftp://ftp.ncbi.nlm.nih.gov/genomes/all/GCF/001/689/055/GCF_001689055.2_ASM168905v2
GCF_001689085.1_ASM168908v1	RefSeq	TRUE	SAMN04440952	PRJNA224116	ftp://ftp.ncbi.nlm.nih.gov/genomes/all/GCF/001/689/085/GCF_001689085.1_ASM168908v1
GCF_001689095.1_ASM168909v1	RefSeq	TRUE	SAMN04440953	PRJNA224116	ftp://ftp.ncbi.nlm.nih.gov/genomes/all/GCF/001/689/095/GCF_001689095.1_ASM168909v1
GCF_001689105.1_ASM168910v1	RefSeq	TRUE	SAMN04440976	PRJNA224116	ftp://ftp.ncbi.nlm.nih.gov/genomes/all/GCF/001/689/105/GCF_001689105.1_ASM168910v1
GCF_001689125.2_ASM168912v2	RefSeq	TRUE	SAMN04621619	PRJNA224116	ftp://ftp.ncbi.nlm.nih.gov/genomes/all/GCF/001/689/125/GCF_001689125.2_ASM168912v2
GCF_001689145.1_ASM168914v1	RefSeq	TRUE	SAMN04440931	PRJNA224116	ftp://ftp.ncbi.nlm.nih.gov/genomes/all/GCF/001/689/145/GCF_001689145.1_ASM168914v1
GCF_001689185.1_ASM168918v1	RefSeq	TRUE	SAMN04440946	PRJNA224116	ftp://ftp.ncbi.nlm.nih.gov/genomes/all/GCF/001/689/185/GCF_001689185.1_ASM168918v1
GCF_001689195.1_ASM168919v1	RefSeq	TRUE	SAMN04440947	PRJNA224116	ftp://ftp.ncbi.nlm.nih.gov/genomes/all/GCF/001/689/195/GCF_001689195.1_ASM168919v1
GCF_001689215.1_ASM168921v1	RefSeq	TRUE	SAMN04440972	PRJNA224116	ftp://ftp.ncbi.nlm.nih.gov/genomes/all/GCF/001/689/215/GCF_001689215.1_ASM168921v1
GCF_001689225.1_ASM168922v1	RefSeq	TRUE	SAMN04440975	PRJNA224116	ftp://ftp.ncbi.nlm.nih.gov/genomes/all/GCF/001/689/225/GCF_001689225.1_ASM168922v1
GCF_001689265.1_ASM168926v1	RefSeq	TRUE	SAMN04440981	PRJNA224116	ftp://ftp.ncbi.nlm.nih.gov/genomes/all/GCF/001/689/265/GCF_001689265.1_ASM168926v1
GCF_001689285.1_ASM168928v1	RefSeq	TRUE	SAMN04440983	PRJNA224116	ftp://ftp.ncbi.nlm.nih.gov/genomes/all/GCF/001/689/285/GCF_001689285.1_ASM168928v1
GCF_001689295.1_ASM168929v1	RefSeq	TRUE	SAMN04440984	PRJNA224116	ftp://ftp.ncbi.nlm.nih.gov/genomes/all/GCF/001/689/295/GCF_001689295.1_ASM168929v1
GCF_001689325.1_ASM168932v1	RefSeq	TRUE	SAMN04440932	PRJNA224116	ftp://ftp.ncbi.nlm.nih.gov/genomes/all/GCF/001/689/325/GCF_001689325.1_ASM168932v1
GCF_001689345.1_ASM168934v1	RefSeq	TRUE	SAMN04440954	PRJNA224116	ftp://ftp.ncbi.nlm.nih.gov/genomes/all/GCF/001/689/345/GCF_001689345.1_ASM168934v1
GCF_001689355.1_ASM168935v1	RefSeq	TRUE	SAMN04440997	PRJNA224116	ftp://ftp.ncbi.nlm.nih.gov/genomes/all/GCF/001/689/355/GCF_001689355.1_ASM168935v1
GCF_001689365.1_ASM168936v1	RefSeq	TRUE	SAMN04440988	PRJNA224116	ftp://ftp.ncbi.nlm.nih.gov/genomes/all/GCF/001/689/365/GCF_001689365.1_ASM168936v1
GCF_001689745.1_ASM168974v1	RefSeq	TRUE	SAMN04246388	PRJNA224116	ftp://ftp.ncbi.nlm.nih.gov/genomes/all/GCF/001/689/745/GCF_001689745.1_ASM168974v1
GCF_001689765.1_ASM168976v1	RefSeq	FALSE	SAMN04441029	PRJNA224116	ftp://ftp.ncbi.nlm.nih.gov/genomes/all/GCF/001/689/765/GCF_001689765.1_ASM168976v1
GCF_001689915.1_ASM168991v1	RefSeq	FALSE	SAMN04939663	PRJNA224116	ftp://ftp.ncbi.nlm.nih.gov/genomes/all/GCF/001/689/915/GCF_001689915.1_ASM168991v1
GCF_001689935.1_ASM168993v1	RefSeq	FALSE	SAMN04334633	PRJNA224116	ftp://ftp.ncbi.nlm.nih.gov/genomes/all/GCF/001/689/935/GCF_001689935.1_ASM168993v1
GCF_001690005.1_ASM169000v1	RefSeq	FALSE	SAMN04334629	PRJNA224116	ftp://ftp.ncbi.nlm.nih.gov/genomes/all/GCF/001/690/005/GCF_001690005.1_ASM169000v1
GCF_001690055.1_ASM169005v1	RefSeq	FALSE	SAMN05263553	PRJNA224116	ftp://ftp.ncbi.nlm.nih.gov/genomes/all/GCF/001/690/055/GCF_001690055.1_ASM169005v1
GCF_001690075.1_ASM169007v1	RefSeq	FALSE	SAMN05263538	PRJNA224116	ftp://ftp.ncbi.nlm.nih.gov/genomes/all/GCF/001/690/075/GCF_001690075.1_ASM169007v1
GCF_001690095.1_ASM169009v1	RefSeq	FALSE	SAMN05263504	PRJNA224116	ftp://ftp.ncbi.nlm.nih.gov/genomes/all/GCF/001/690/095/GCF_001690095.1_ASM169009v1
GCF_001690115.1_ASM169011v1	RefSeq	FALSE	SAMN05263513	PRJNA224116	ftp://ftp.ncbi.nlm.nih.gov/genomes/all/GCF/001/690/115/GCF_001690115.1_ASM169011v1
GCF_001690135.1_ASM169013v1	RefSeq	FALSE	SAMN05263546	PRJNA224116	ftp://ftp.ncbi.nlm.nih.gov/genomes/all/GCF/001/690/135/GCF_001690135.1_ASM169013v1
GCF_001690155.1_ASM169015v1	RefSeq	FALSE	SAMN05363964	PRJNA224116	ftp://ftp.ncbi.nlm.nih.gov/genomes/all/GCF/001/690/155/GCF_001690155.1_ASM169015v1
GCF_001690175.1_ASM169017v1	RefSeq	FALSE	SAMN05179590	PRJNA224116	ftp://ftp.ncbi.nlm.nih.gov/genomes/all/GCF/001/690/175/GCF_001690175.1_ASM169017v1
GCF_001690185.1_ASM169018v1	RefSeq	FALSE	SAMN05179584	PRJNA224116	ftp://ftp.ncbi.nlm.nih.gov/genomes/all/GCF/001/690/185/GCF_001690185.1_ASM169018v1
GCF_001690195.1_ASM169019v1	RefSeq	FALSE	SAMN05179585	PRJNA224116	ftp://ftp.ncbi.nlm.nih.gov/genomes/all/GCF/001/690/195/GCF_001690195.1_ASM169019v1
GCF_001690235.1_ASM169023v1	RefSeq	FALSE	SAMN05179583	PRJNA224116	ftp://ftp.ncbi.nlm.nih.gov/genomes/all/GCF/001/690/235/GCF_001690235.1_ASM169023v1
GCF_001690255.1_ASM169025v1	RefSeq	FALSE	SAMN05179596	PRJNA224116	ftp://ftp.ncbi.nlm.nih.gov/genomes/all/GCF/001/690/255/GCF_001690255.1_ASM169025v1
GCF_001690265.1_ASM169026v1	RefSeq	FALSE	SAMN05179619	PRJNA224116	ftp://ftp.ncbi.nlm.nih.gov/genomes/all/GCF/001/690/265/GCF_001690265.1_ASM169026v1
GCF_001690275.1_ASM169027v1	RefSeq	FALSE	SAMN05179621	PRJNA224116	ftp://ftp.ncbi.nlm.nih.gov/genomes/all/GCF/001/690/275/GCF_001690275.1_ASM169027v1
GCF_001690335.1_ASM169033v1	RefSeq	FALSE	SAMN05179605	PRJNA224116	ftp://ftp.ncbi.nlm.nih.gov/genomes/all/GCF/001/690/335/GCF_001690335.1_ASM169033v1
GCF_001690345.1_ASM169034v1	RefSeq	FALSE	SAMN05179606	PRJNA224116	ftp://ftp.ncbi.nlm.nih.gov/genomes/all/GCF/001/690/345/GCF_001690345.1_ASM169034v1
GCF_001690355.1_ASM169035v1	RefSeq	FALSE	SAMN05179608	PRJNA224116	ftp://ftp.ncbi.nlm.nih.gov/genomes/all/GCF/001/690/355/GCF_001690355.1_ASM169035v1
GCF_001690385.1_ASM169038v1	RefSeq	FALSE	SAMN05179610	PRJNA224116	ftp://ftp.ncbi.nlm.nih.gov/genomes/all/GCF/001/690/385/GCF_001690385.1_ASM169038v1
GCF_001690415.1_ASM169041v1	RefSeq	FALSE	SAMN05179612	PRJNA224116	ftp://ftp.ncbi.nlm.nih.gov/genomes/all/GCF/001/690/415/GCF_001690415.1_ASM169041v1
GCF_001690435.1_ASM169043v1	RefSeq	FALSE	SAMN05179614	PRJNA224116	ftp://ftp.ncbi.nlm.nih.gov/genomes/all/GCF/001/690/435/GCF_001690435.1_ASM169043v1
GCF_001690445.1_ASM169044v1	RefSeq	FALSE	SAMN05179582	PRJNA224116	ftp://ftp.ncbi.nlm.nih.gov/genomes/all/GCF/001/690/445/GCF_001690445.1_ASM169044v1
GCF_001690495.1_ASM169049v1	RefSeq	FALSE	SAMN05179597	PRJNA224116	ftp://ftp.ncbi.nlm.nih.gov/genomes/all/GCF/001/690/495/GCF_001690495.1_ASM169049v1
GCF_001690515.1_ASM169051v1	RefSeq	FALSE	SAMN05179604	PRJNA224116	ftp://ftp.ncbi.nlm.nih.gov/genomes/all/GCF/001/690/515/GCF_001690515.1_ASM169051v1
GCF_001690525.1_ASM169052v1	RefSeq	FALSE	SAMN05179598	PRJNA224116	ftp://ftp.ncbi.nlm.nih.gov/genomes/all/GCF/001/690/525/GCF_001690525.1_ASM169052v1
GCF_001690535.1_ASM169053v1	RefSeq	FALSE	SAMN05179599	PRJNA224116	ftp://ftp.ncbi.nlm.nih.gov/genomes/all/GCF/001/690/535/GCF_001690535.1_ASM169053v1
GCF_001690575.1_ASM169057v1	RefSeq	FALSE	SAMN05179601	PRJNA224116	ftp://ftp.ncbi.nlm.nih.gov/genomes/all/GCF/001/690/575/GCF_001690575.1_ASM169057v1
GCF_001690585.1_ASM169058v1	RefSeq	FALSE	SAMN05179607	PRJNA224116	ftp://ftp.ncbi.nlm.nih.gov/genomes/all/GCF/001/690/585/GCF_001690585.1_ASM169058v1
GCF_001690595.1_ASM169059v1	RefSeq	FALSE	SAMN05179609	PRJNA224116	ftp://ftp.ncbi.nlm.nih.gov/genomes/all/GCF/001/690/595/GCF_001690595.1_ASM169059v1
GCF_001690605.1_ASM169060v1	RefSeq	FALSE	SAMN05179616	PRJNA224116	ftp://ftp.ncbi.nlm.nih.gov/genomes/all/GCF/001/690/605/GCF_001690605.1_ASM169060v1
GCF_001690655.1_ASM169065v1	RefSeq	FALSE	SAMN05179617	PRJNA224116	ftp://ftp.ncbi.nlm.nih.gov/genomes/all/GCF/001/690/655/GCF_001690655.1_ASM169065v1
GCF_001690675.1_ASM169067v1	RefSeq	FALSE	SAMN05179618	PRJNA224116	ftp://ftp.ncbi.nlm.nih.gov/genomes/all/GCF/001/690/675/GCF_001690675.1_ASM169067v1
GCF_001690685.1_ASM169068v1	RefSeq	FALSE	SAMN05179586	PRJNA224116	ftp://ftp.ncbi.nlm.nih.gov/genomes/all/GCF/001/690/685/GCF_001690685.1_ASM169068v1
GCF_001690705.1_ASM169070v1	RefSeq	FALSE	SAMN05179587	PRJNA224116	ftp://ftp.ncbi.nlm.nih.gov/genomes/all/GCF/001/690/705/GCF_001690705.1_ASM169070v1
GCF_001690735.1_ASM169073v1	RefSeq	FALSE	SAMN05179588	PRJNA224116	ftp://ftp.ncbi.nlm.nih.gov/genomes/all/GCF/001/690/735/GCF_001690735.1_ASM169073v1
GCF_001690755.1_ASM169075v1	RefSeq	FALSE	SAMN05179589	PRJNA224116	ftp://ftp.ncbi.nlm.nih.gov/genomes/all/GCF/001/690/755/GCF_001690755.1_ASM169075v1
GCF_001690775.1_ASM169077v1	RefSeq	FALSE	SAMN05179593	PRJNA224116	ftp://ftp.ncbi.nlm.nih.gov/genomes/all/GCF/001/690/775/GCF_001690775.1_ASM169077v1
GCF_001690795.1_ASM169079v1	RefSeq	FALSE	SAMN05179620	PRJNA224116	ftp://ftp.ncbi.nlm.nih.gov/genomes/all/GCF/001/690/795/GCF_001690795.1_ASM169079v1
GCF_001690815.1_ASM169081v1	RefSeq	FALSE	SAMN05179611	PRJNA224116	ftp://ftp.ncbi.nlm.nih.gov/genomes/all/GCF/001/690/815/GCF_001690815.1_ASM169081v1
GCF_001690825.1_ASM169082v1	RefSeq	FALSE	SAMN05179602	PRJNA224116	ftp://ftp.ncbi.nlm.nih.gov/genomes/all/GCF/001/690/825/GCF_001690825.1_ASM169082v1
GCF_001690835.1_ASM169083v1	RefSeq	FALSE	SAMN05179600	PRJNA224116	ftp://ftp.ncbi.nlm.nih.gov/genomes/all/GCF/001/690/835/GCF_001690835.1_ASM169083v1
GCF_001690875.1_ASM169087v1	RefSeq	FALSE	SAMN05179622	PRJNA224116	ftp://ftp.ncbi.nlm.nih.gov/genomes/all/GCF/001/690/875/GCF_001690875.1_ASM169087v1
GCF_001690895.1_ASM169089v1	RefSeq	FALSE	SAMN05179615	PRJNA224116	ftp://ftp.ncbi.nlm.nih.gov/genomes/all/GCF/001/690/895/GCF_001690895.1_ASM169089v1
GCF_001690915.1_ASM169091v1	RefSeq	FALSE	SAMN04867940	PRJNA224116	ftp://ftp.ncbi.nlm.nih.gov/genomes/all/GCF/001/690/915/GCF_001690915.1_ASM169091v1
GCF_001690925.1_ASM169092v1	RefSeq	FALSE	SAMN04867939	PRJNA224116	ftp://ftp.ncbi.nlm.nih.gov/genomes/all/GCF/001/690/925/GCF_001690925.1_ASM169092v1
GCF_001690945.1_ASM169094v1	RefSeq	FALSE	SAMN04867938	PRJNA224116	ftp://ftp.ncbi.nlm.nih.gov/genomes/all/GCF/001/690/945/GCF_001690945.1_ASM169094v1
GCF_001690975.1_ASM169097v1	RefSeq	FALSE	SAMN04867937	PRJNA224116	ftp://ftp.ncbi.nlm.nih.gov/genomes/all/GCF/001/690/975/GCF_001690975.1_ASM169097v1
GCF_001690985.1_ASM169098v1	RefSeq	FALSE	SAMN04867933	PRJNA224116	ftp://ftp.ncbi.nlm.nih.gov/genomes/all/GCF/001/690/985/GCF_001690985.1_ASM169098v1
GCF_001691015.1_ASM169101v1	RefSeq	FALSE	SAMN04867936	PRJNA224116	ftp://ftp.ncbi.nlm.nih.gov/genomes/all/GCF/001/691/015/GCF_001691015.1_ASM169101v1
GCF_001691025.1_ASM169102v1	RefSeq	FALSE	SAMN04867932	PRJNA224116	ftp://ftp.ncbi.nlm.nih.gov/genomes/all/GCF/001/691/025/GCF_001691025.1_ASM169102v1
GCF_001691055.1_ASM169105v1	RefSeq	FALSE	SAMN04867931	PRJNA224116	ftp://ftp.ncbi.nlm.nih.gov/genomes/all/GCF/001/691/055/GCF_001691055.1_ASM169105v1
GCF_001691065.1_ASM169106v1	RefSeq	FALSE	SAMN04867930	PRJNA224116	ftp://ftp.ncbi.nlm.nih.gov/genomes/all/GCF/001/691/065/GCF_001691065.1_ASM169106v1
GCF_001691095.1_ASM169109v1	RefSeq	FALSE	SAMN04867929	PRJNA224116	ftp://ftp.ncbi.nlm.nih.gov/genomes/all/GCF/001/691/095/GCF_001691095.1_ASM169109v1
GCF_001691105.1_ASM169110v1	RefSeq	FALSE	SAMN04867926	PRJNA224116	ftp://ftp.ncbi.nlm.nih.gov/genomes/all/GCF/001/691/105/GCF_001691105.1_ASM169110v1
GCF_001691135.1_ASM169113v1	RefSeq	FALSE	SAMN04867925	PRJNA224116	ftp://ftp.ncbi.nlm.nih.gov/genomes/all/GCF/001/691/135/GCF_001691135.1_ASM169113v1
GCF_001691155.1_ASM169115v1	RefSeq	FALSE	SAMN04867941	PRJNA224116	ftp://ftp.ncbi.nlm.nih.gov/genomes/all/GCF/001/691/155/GCF_001691155.1_ASM169115v1
GCF_001691175.1_ASM169117v1	RefSeq	FALSE	SAMN04867934	PRJNA224116	ftp://ftp.ncbi.nlm.nih.gov/genomes/all/GCF/001/691/175/GCF_001691175.1_ASM169117v1
GCF_001691185.1_ASM169118v1	RefSeq	FALSE	SAMN04867927	PRJNA224116	ftp://ftp.ncbi.nlm.nih.gov/genomes/all/GCF/001/691/185/GCF_001691185.1_ASM169118v1
GCF_001691195.1_ASM169119v1	RefSeq	FALSE	SAMN04867935	PRJNA224116	ftp://ftp.ncbi.nlm.nih.gov/genomes/all/GCF/001/691/195/GCF_001691195.1_ASM169119v1
GCF_001691235.1_ASM169123v1	RefSeq	FALSE	SAMN04867924	PRJNA224116	ftp://ftp.ncbi.nlm.nih.gov/genomes/all/GCF/001/691/235/GCF_001691235.1_ASM169123v1
GCF_001691275.1_ASM169127v1	RefSeq	FALSE	SAMN04867921	PRJNA224116	ftp://ftp.ncbi.nlm.nih.gov/genomes/all/GCF/001/691/275/GCF_001691275.1_ASM169127v1
GCF_001691285.1_ASM169128v1	RefSeq	FALSE	SAMN04867922	PRJNA224116	ftp://ftp.ncbi.nlm.nih.gov/genomes/all/GCF/001/691/285/GCF_001691285.1_ASM169128v1
GCF_001691315.1_XEU_LMG667_E1.0	RefSeq	FALSE	SAMN03177540	PRJNA224116	ftp://ftp.ncbi.nlm.nih.gov/genomes/all/GCF/001/691/315/GCF_001691315.1_XEU_LMG667_E1.0
GCF_001691325.1_XEU_LMG905_E1.0	RefSeq	FALSE	SAMN03177541	PRJNA224116	ftp://ftp.ncbi.nlm.nih.gov/genomes/all/GCF/001/691/325/GCF_001691325.1_XEU_LMG905_E1.0
GCF_001691345.1_XEU_LMG909_E1.0	RefSeq	FALSE	SAMN03177542	PRJNA224116	ftp://ftp.ncbi.nlm.nih.gov/genomes/all/GCF/001/691/345/GCF_001691345.1_XEU_LMG909_E1.0
GCF_001691375.1_XEU_LMG933_E1.0	RefSeq	FALSE	SAMN03177544	PRJNA224116	ftp://ftp.ncbi.nlm.nih.gov/genomes/all/GCF/001/691/375/GCF_001691375.1_XEU_LMG933_E1.0
GCF_001691385.1_XEU_LMG918_E1.0	RefSeq	FALSE	SAMN03177543	PRJNA224116	ftp://ftp.ncbi.nlm.nih.gov/genomes/all/GCF/001/691/385/GCF_001691385.1_XEU_LMG918_E1.0
GCF_001691415.1_ASM169141v1	RefSeq	FALSE	SAMN04440486	PRJNA224116	ftp://ftp.ncbi.nlm.nih.gov/genomes/all/GCF/001/691/415/GCF_001691415.1_ASM169141v1
GCF_001691435.1_ASM169143v1	RefSeq	FALSE	SAMN05210724	PRJNA224116	ftp://ftp.ncbi.nlm.nih.gov/genomes/all/GCF/001/691/435/GCF_001691435.1_ASM169143v1
GCF_001691455.1_ASM169145v1	RefSeq	FALSE	SAMN05323143	PRJNA224116	ftp://ftp.ncbi.nlm.nih.gov/genomes/all/GCF/001/691/455/GCF_001691455.1_ASM169145v1
GCF_001691475.1_ASM169147v1	RefSeq	FALSE	SAMN05170546	PRJNA224116	ftp://ftp.ncbi.nlm.nih.gov/genomes/all/GCF/001/691/475/GCF_001691475.1_ASM169147v1
GCF_001691555.1_ASM169155v1	RefSeq	FALSE	SAMN05332127	PRJNA224116	ftp://ftp.ncbi.nlm.nih.gov/genomes/all/GCF/001/691/555/GCF_001691555.1_ASM169155v1
GCF_001691565.1_ASM169156v1	RefSeq	FALSE	SAMN05332987	PRJNA224116	ftp://ftp.ncbi.nlm.nih.gov/genomes/all/GCF/001/691/565/GCF_001691565.1_ASM169156v1
GCF_001691585.1_ASM169158v1	RefSeq	FALSE	SAMN05332130	PRJNA224116	ftp://ftp.ncbi.nlm.nih.gov/genomes/all/GCF/001/691/585/GCF_001691585.1_ASM169158v1
GCF_001691605.1_ASM169160v1	RefSeq	FALSE	SAMN05332132	PRJNA224116	ftp://ftp.ncbi.nlm.nih.gov/genomes/all/GCF/001/691/605/GCF_001691605.1_ASM169160v1
GCF_001691635.1_ASM169163v1	RefSeq	TRUE	SAMN05332129	PRJNA224116	ftp://ftp.ncbi.nlm.nih.gov/genomes/all/GCF/001/691/635/GCF_001691635.1_ASM169163v1
GCF_001691655.1_ASM169165v1	RefSeq	FALSE	SAMN05363656	PRJNA224116	ftp://ftp.ncbi.nlm.nih.gov/genomes/all/GCF/001/691/655/GCF_001691655.1_ASM169165v1
GCF_001691665.1_ASM169166v1	RefSeq	FALSE	SAMN05363640	PRJNA224116	ftp://ftp.ncbi.nlm.nih.gov/genomes/all/GCF/001/691/665/GCF_001691665.1_ASM169166v1
GCF_001691675.1_ASM169167v1	RefSeq	FALSE	SAMN05363637	PRJNA224116	ftp://ftp.ncbi.nlm.nih.gov/genomes/all/GCF/001/691/675/GCF_001691675.1_ASM169167v1
GCF_001691735.1_ASM169173v1	RefSeq	FALSE	SAMN04892747	PRJNA224116	ftp://ftp.ncbi.nlm.nih.gov/genomes/all/GCF/001/691/735/GCF_001691735.1_ASM169173v1
GCF_001691885.1_ASM169188v1	RefSeq	FALSE	SAMN05356920	PRJNA224116	ftp://ftp.ncbi.nlm.nih.gov/genomes/all/GCF/001/691/885/GCF_001691885.1_ASM169188v1
GCF_001691895.1_ASM169189v1	RefSeq	FALSE	SAMN05356916	PRJNA224116	ftp://ftp.ncbi.nlm.nih.gov/genomes/all/GCF/001/691/895/GCF_001691895.1_ASM169189v1
GCF_001691905.1_ASM169190v1	RefSeq	FALSE	SAMN05356917	PRJNA224116	ftp://ftp.ncbi.nlm.nih.gov/genomes/all/GCF/001/691/905/GCF_001691905.1_ASM169190v1
GCF_001691915.1_ASM169191v1	RefSeq	FALSE	SAMN05356921	PRJNA224116	ftp://ftp.ncbi.nlm.nih.gov/genomes/all/GCF/001/691/915/GCF_001691915.1_ASM169191v1
GCF_001691965.1_ASM169196v1	RefSeq	FALSE	SAMN05356927	PRJNA224116	ftp://ftp.ncbi.nlm.nih.gov/genomes/all/GCF/001/691/965/GCF_001691965.1_ASM169196v1
GCF_001691975.1_ASM169197v1	RefSeq	FALSE	SAMN05356922	PRJNA224116	ftp://ftp.ncbi.nlm.nih.gov/genomes/all/GCF/001/691/975/GCF_001691975.1_ASM169197v1
GCF_001691985.1_ASM169198v1	RefSeq	FALSE	SAMN05356929	PRJNA224116	ftp://ftp.ncbi.nlm.nih.gov/genomes/all/GCF/001/691/985/GCF_001691985.1_ASM169198v1
GCF_001692005.1_ASM169200v1	RefSeq	FALSE	SAMN05356925	PRJNA224116	ftp://ftp.ncbi.nlm.nih.gov/genomes/all/GCF/001/692/005/GCF_001692005.1_ASM169200v1
GCF_001692045.1_ASM169204v1	RefSeq	FALSE	SAMN05356923	PRJNA224116	ftp://ftp.ncbi.nlm.nih.gov/genomes/all/GCF/001/692/045/GCF_001692045.1_ASM169204v1
GCF_001692065.1_ASM169206v1	RefSeq	FALSE	SAMN05356928	PRJNA224116	ftp://ftp.ncbi.nlm.nih.gov/genomes/all/GCF/001/692/065/GCF_001692065.1_ASM169206v1
GCF_001692085.1_ASM169208v1	RefSeq	FALSE	SAMN05356924	PRJNA224116	ftp://ftp.ncbi.nlm.nih.gov/genomes/all/GCF/001/692/085/GCF_001692085.1_ASM169208v1
GCF_001692105.1_ASM169210v1	RefSeq	FALSE	SAMN05356926	PRJNA224116	ftp://ftp.ncbi.nlm.nih.gov/genomes/all/GCF/001/692/105/GCF_001692105.1_ASM169210v1
GCF_001692115.1_ASM169211v1	RefSeq	FALSE	SAMN05375008	PRJNA224116	ftp://ftp.ncbi.nlm.nih.gov/genomes/all/GCF/001/692/115/GCF_001692115.1_ASM169211v1
GCF_001692145.1_ASM169214v1	RefSeq	FALSE	SAMN05356930	PRJNA224116	ftp://ftp.ncbi.nlm.nih.gov/genomes/all/GCF/001/692/145/GCF_001692145.1_ASM169214v1
GCF_001692155.1_ASM169215v1	RefSeq	FALSE	SAMN04901296	PRJNA224116	ftp://ftp.ncbi.nlm.nih.gov/genomes/all/GCF/001/692/155/GCF_001692155.1_ASM169215v1
GCF_001692185.1_ASM169218v1	RefSeq	FALSE	SAMN04901295	PRJNA224116	ftp://ftp.ncbi.nlm.nih.gov/genomes/all/GCF/001/692/185/GCF_001692185.1_ASM169218v1
GCF_001692195.1_ASM169219v1	RefSeq	FALSE	SAMN04901299	PRJNA224116	ftp://ftp.ncbi.nlm.nih.gov/genomes/all/GCF/001/692/195/GCF_001692195.1_ASM169219v1
GCF_001692215.1_ASM169221v1	RefSeq	FALSE	SAMN04901297	PRJNA224116	ftp://ftp.ncbi.nlm.nih.gov/genomes/all/GCF/001/692/215/GCF_001692215.1_ASM169221v1
GCF_001692245.1_ASM169224v1	RefSeq	FALSE	SAMN04901298	PRJNA224116	ftp://ftp.ncbi.nlm.nih.gov/genomes/all/GCF/001/692/245/GCF_001692245.1_ASM169224v1
GCF_001692265.1_ASM169226v1	RefSeq	FALSE	SAMN04901301	PRJNA224116	ftp://ftp.ncbi.nlm.nih.gov/genomes/all/GCF/001/692/265/GCF_001692265.1_ASM169226v1
GCF_001692275.1_ASM169227v1	RefSeq	FALSE	SAMN04901292	PRJNA224116	ftp://ftp.ncbi.nlm.nih.gov/genomes/all/GCF/001/692/275/GCF_001692275.1_ASM169227v1
GCF_001692285.1_ASM169228v1	RefSeq	FALSE	SAMN04901293	PRJNA224116	ftp://ftp.ncbi.nlm.nih.gov/genomes/all/GCF/001/692/285/GCF_001692285.1_ASM169228v1
GCF_001692325.1_ASM169232v1	RefSeq	FALSE	SAMN04901294	PRJNA224116	ftp://ftp.ncbi.nlm.nih.gov/genomes/all/GCF/001/692/325/GCF_001692325.1_ASM169232v1
GCF_001692345.1_ASM169234v1	RefSeq	FALSE	SAMN04901300	PRJNA224116	ftp://ftp.ncbi.nlm.nih.gov/genomes/all/GCF/001/692/345/GCF_001692345.1_ASM169234v1
GCF_001692365.1_ASM169236v1	RefSeq	FALSE	SAMN04901302	PRJNA224116	ftp://ftp.ncbi.nlm.nih.gov/genomes/all/GCF/001/692/365/GCF_001692365.1_ASM169236v1
GCF_001692375.1_ASM169237v1	RefSeq	FALSE	SAMN04901303	PRJNA224116	ftp://ftp.ncbi.nlm.nih.gov/genomes/all/GCF/001/692/375/GCF_001692375.1_ASM169237v1
GCF_001692405.1_ASM169240v1	RefSeq	FALSE	SAMN04901304	PRJNA224116	ftp://ftp.ncbi.nlm.nih.gov/genomes/all/GCF/001/692/405/GCF_001692405.1_ASM169240v1
GCF_001692425.1_ASM169242v1	RefSeq	FALSE	SAMN04901305	PRJNA224116	ftp://ftp.ncbi.nlm.nih.gov/genomes/all/GCF/001/692/425/GCF_001692425.1_ASM169242v1
GCF_001692445.1_ASM169244v1	RefSeq	FALSE	SAMN05323878	PRJNA224116	ftp://ftp.ncbi.nlm.nih.gov/genomes/all/GCF/001/692/445/GCF_001692445.1_ASM169244v1
GCF_001692495.1_ASM169249v1	RefSeq	FALSE	SAMN05277890	PRJNA224116	ftp://ftp.ncbi.nlm.nih.gov/genomes/all/GCF/001/692/495/GCF_001692495.1_ASM169249v1
GCF_001692515.1_ASM169251v1	RefSeq	FALSE	SAMN05263516	PRJNA224116	ftp://ftp.ncbi.nlm.nih.gov/genomes/all/GCF/001/692/515/GCF_001692515.1_ASM169251v1
GCF_001692535.1_ASM169253v1	RefSeq	FALSE	SAMN04334642	PRJNA224116	ftp://ftp.ncbi.nlm.nih.gov/genomes/all/GCF/001/692/535/GCF_001692535.1_ASM169253v1
GCF_001692555.1_ASM169255v1	RefSeq	FALSE	SAMN05277889	PRJNA224116	ftp://ftp.ncbi.nlm.nih.gov/genomes/all/GCF/001/692/555/GCF_001692555.1_ASM169255v1
GCF_001692575.1_ASM169257v1	RefSeq	FALSE	SAMN05263515	PRJNA224116	ftp://ftp.ncbi.nlm.nih.gov/genomes/all/GCF/001/692/575/GCF_001692575.1_ASM169257v1
GCF_001692595.1_ASM169259v1	RefSeq	FALSE	SAMN05263514	PRJNA224116	ftp://ftp.ncbi.nlm.nih.gov/genomes/all/GCF/001/692/595/GCF_001692595.1_ASM169259v1
GCF_001692615.1_ASM169261v1	RefSeq	FALSE	SAMN05263517	PRJNA224116	ftp://ftp.ncbi.nlm.nih.gov/genomes/all/GCF/001/692/615/GCF_001692615.1_ASM169261v1
GCF_001692635.1_ASM169263v1	RefSeq	FALSE	SAMN04334640	PRJNA224116	ftp://ftp.ncbi.nlm.nih.gov/genomes/all/GCF/001/692/635/GCF_001692635.1_ASM169263v1
GCF_001692675.1_ASM169267v1	RefSeq	FALSE	SAMN05417762	PRJNA224116	ftp://ftp.ncbi.nlm.nih.gov/genomes/all/GCF/001/692/675/GCF_001692675.1_ASM169267v1
GCF_001692695.1_ASM169269v1	RefSeq	TRUE	SAMN05426807	PRJNA224116	ftp://ftp.ncbi.nlm.nih.gov/genomes/all/GCF/001/692/695/GCF_001692695.1_ASM169269v1
GCF_001692705.1_ASM169270v1	RefSeq	TRUE	SAMN05427524	PRJNA224116	ftp://ftp.ncbi.nlm.nih.gov/genomes/all/GCF/001/692/705/GCF_001692705.1_ASM169270v1
GCF_001692755.1_ASM169275v1	RefSeq	FALSE	SAMN05210905	PRJNA224116	ftp://ftp.ncbi.nlm.nih.gov/genomes/all/GCF/001/692/755/GCF_001692755.1_ASM169275v1
GCF_001692775.1_ASM169277v1	RefSeq	TRUE	SAMN05381430	PRJNA224116	ftp://ftp.ncbi.nlm.nih.gov/genomes/all/GCF/001/692/775/GCF_001692775.1_ASM169277v1
GCF_001692785.1_ASM169278v1	RefSeq	TRUE	SAMN05381565	PRJNA224116	ftp://ftp.ncbi.nlm.nih.gov/genomes/all/GCF/001/692/785/GCF_001692785.1_ASM169278v1
GCF_001692795.1_ASM169279v1	RefSeq	TRUE	SAMN05381562	PRJNA224116	ftp://ftp.ncbi.nlm.nih.gov/genomes/all/GCF/001/692/795/GCF_001692795.1_ASM169279v1
GCF_001692805.1_ASM169280v1	RefSeq	TRUE	SAMN05381564	PRJNA224116	ftp://ftp.ncbi.nlm.nih.gov/genomes/all/GCF/001/692/805/GCF_001692805.1_ASM169280v1
GCF_001692855.1_Thalassospira_sp_KO164_v1.1	RefSeq	FALSE	SAMN04978194	PRJNA224116	ftp://ftp.ncbi.nlm.nih.gov/genomes/all/GCF/001/692/855/GCF_001692855.1_Thalassospira_sp_KO164_v1.1
GCF_001692865.1_ASM169286v1	RefSeq	TRUE	SAMN05381563	PRJNA224116	ftp://ftp.ncbi.nlm.nih.gov/genomes/all/GCF/001/692/865/GCF_001692865.1_ASM169286v1
GCF_001692935.1_ASM169293v1	RefSeq	TRUE	SAMN04481645	PRJNA224116	ftp://ftp.ncbi.nlm.nih.gov/genomes/all/GCF/001/692/935/GCF_001692935.1_ASM169293v1
GCF_001692955.1_ASM169295v1	RefSeq	TRUE	SAMN05011678	PRJNA224116	ftp://ftp.ncbi.nlm.nih.gov/genomes/all/GCF/001/692/955/GCF_001692955.1_ASM169295v1
GCF_001692965.1_ASM169296v1	RefSeq	TRUE	SAMN05181546	PRJNA224116	ftp://ftp.ncbi.nlm.nih.gov/genomes/all/GCF/001/692/965/GCF_001692965.1_ASM169296v1
GCF_001693095.1_ASM169309v1	RefSeq	TRUE	SAMN05257111	PRJNA224116	ftp://ftp.ncbi.nlm.nih.gov/genomes/all/GCF/001/693/095/GCF_001693095.1_ASM169309v1
GCF_001693105.1_ASM169310v1	RefSeq	TRUE	SAMN05257110	PRJNA224116	ftp://ftp.ncbi.nlm.nih.gov/genomes/all/GCF/001/693/105/GCF_001693105.1_ASM169310v1
GCF_001693115.1_ASM169311v1	RefSeq	TRUE	SAMN05257112	PRJNA224116	ftp://ftp.ncbi.nlm.nih.gov/genomes/all/GCF/001/693/115/GCF_001693115.1_ASM169311v1
GCF_001693125.1_ASM169312v1	RefSeq	TRUE	SAMN05257113	PRJNA224116	ftp://ftp.ncbi.nlm.nih.gov/genomes/all/GCF/001/693/125/GCF_001693125.1_ASM169312v1
GCF_001693175.1_ASM169317v1	RefSeq	TRUE	SAMN05257114	PRJNA224116	ftp://ftp.ncbi.nlm.nih.gov/genomes/all/GCF/001/693/175/GCF_001693175.1_ASM169317v1
GCF_001693185.1_ASM169318v1	RefSeq	TRUE	SAMN05257107	PRJNA224116	ftp://ftp.ncbi.nlm.nih.gov/genomes/all/GCF/001/693/185/GCF_001693185.1_ASM169318v1
GCF_001693195.1_ASM169319v1	RefSeq	TRUE	SAMN05257108	PRJNA224116	ftp://ftp.ncbi.nlm.nih.gov/genomes/all/GCF/001/693/195/GCF_001693195.1_ASM169319v1
GCF_001693205.1_ASM169320v1	RefSeq	TRUE	SAMN05257109	PRJNA224116	ftp://ftp.ncbi.nlm.nih.gov/genomes/all/GCF/001/693/205/GCF_001693205.1_ASM169320v1
GCF_001693255.1_ASM169325v1	RefSeq	FALSE	SAMN04422302	PRJNA224116	ftp://ftp.ncbi.nlm.nih.gov/genomes/all/GCF/001/693/255/GCF_001693255.1_ASM169325v1
GCF_001693275.1_ASM169327v1	RefSeq	FALSE	SAMN04422303	PRJNA224116	ftp://ftp.ncbi.nlm.nih.gov/genomes/all/GCF/001/693/275/GCF_001693275.1_ASM169327v1
GCF_001693295.1_ASM169329v1	RefSeq	FALSE	SAMN04422305	PRJNA224116	ftp://ftp.ncbi.nlm.nih.gov/genomes/all/GCF/001/693/295/GCF_001693295.1_ASM169329v1
GCF_001693315.1_ASM169331v1	RefSeq	TRUE	SAMN05392487	PRJNA224116	ftp://ftp.ncbi.nlm.nih.gov/genomes/all/GCF/001/693/315/GCF_001693315.1_ASM169331v1
GCF_001693335.1_ASM169333v1	RefSeq	FALSE	SAMN05379701	PRJNA224116	ftp://ftp.ncbi.nlm.nih.gov/genomes/all/GCF/001/693/335/GCF_001693335.1_ASM169333v1
GCF_001693385.1_ASM169338v1	RefSeq	FALSE	SAMN05230120	PRJNA224116	ftp://ftp.ncbi.nlm.nih.gov/genomes/all/GCF/001/693/385/GCF_001693385.1_ASM169338v1
GCF_001693415.1_ASM169341v1	RefSeq	FALSE	SAMN05292508	PRJNA224116	ftp://ftp.ncbi.nlm.nih.gov/genomes/all/GCF/001/693/415/GCF_001693415.1_ASM169341v1
GCF_001693435.1_ASM169343v1	RefSeq	FALSE	SAMN05179591	PRJNA224116	ftp://ftp.ncbi.nlm.nih.gov/genomes/all/GCF/001/693/435/GCF_001693435.1_ASM169343v1
GCF_001693455.1_ASM169345v1	RefSeq	FALSE	SAMN05294119	PRJNA224116	ftp://ftp.ncbi.nlm.nih.gov/genomes/all/GCF/001/693/455/GCF_001693455.1_ASM169345v1
GCF_001693475.1_ASM169347v1	RefSeq	FALSE	SAMN05294120	PRJNA224116	ftp://ftp.ncbi.nlm.nih.gov/genomes/all/GCF/001/693/475/GCF_001693475.1_ASM169347v1
GCF_001693485.1_ASM169348v1	RefSeq	FALSE	SAMN05230121	PRJNA224116	ftp://ftp.ncbi.nlm.nih.gov/genomes/all/GCF/001/693/485/GCF_001693485.1_ASM169348v1
GCF_001693515.2_ASM169351v2	RefSeq	FALSE	SAMN05230119	PRJNA224116	ftp://ftp.ncbi.nlm.nih.gov/genomes/all/GCF/001/693/515/GCF_001693515.2_ASM169351v2
GCF_001693555.1_ASM169355v1	RefSeq	TRUE	SAMN05382650	PRJNA224116	ftp://ftp.ncbi.nlm.nih.gov/genomes/all/GCF/001/693/555/GCF_001693555.1_ASM169355v1
GCF_001693595.1_ASM169359v1	RefSeq	FALSE	SAMN05282282	PRJNA224116	ftp://ftp.ncbi.nlm.nih.gov/genomes/all/GCF/001/693/595/GCF_001693595.1_ASM169359v1
GCF_001693615.1_ASM169361v1	RefSeq	FALSE	SAMN05327862	PRJNA224116	ftp://ftp.ncbi.nlm.nih.gov/genomes/all/GCF/001/693/615/GCF_001693615.1_ASM169361v1
GCF_001693635.1_ASM169363v1	RefSeq	TRUE	SAMN05407982	PRJNA224116	ftp://ftp.ncbi.nlm.nih.gov/genomes/all/GCF/001/693/635/GCF_001693635.1_ASM169363v1
GCF_001693655.1_ASM169365v1	RefSeq	FALSE	SAMN05390006	PRJNA224116	ftp://ftp.ncbi.nlm.nih.gov/genomes/all/GCF/001/693/655/GCF_001693655.1_ASM169365v1
GCF_001693675.1_ASM169367v1	RefSeq	FALSE	SAMN05392246	PRJNA224116	ftp://ftp.ncbi.nlm.nih.gov/genomes/all/GCF/001/693/675/GCF_001693675.1_ASM169367v1
GCF_001693695.1_ASM169369v1	RefSeq	TRUE	SAMN04093172	PRJNA224116	ftp://ftp.ncbi.nlm.nih.gov/genomes/all/GCF/001/693/695/GCF_001693695.1_ASM169369v1
GCF_001693715.1_ASM169371v1	RefSeq	TRUE	SAMN05293825	PRJNA224116	ftp://ftp.ncbi.nlm.nih.gov/genomes/all/GCF/001/693/715/GCF_001693715.1_ASM169371v1
GCF_001693735.1_ASM169373v1	RefSeq	FALSE	SAMN04623222	PRJNA224116	ftp://ftp.ncbi.nlm.nih.gov/genomes/all/GCF/001/693/735/GCF_001693735.1_ASM169373v1
GCF_001693745.1_ASM169374v1	RefSeq	FALSE	SAMN05179581	PRJNA224116	ftp://ftp.ncbi.nlm.nih.gov/genomes/all/GCF/001/693/745/GCF_001693745.1_ASM169374v1
GCF_001693755.1_ASM169375v1	RefSeq	FALSE	SAMN05179580	PRJNA224116	ftp://ftp.ncbi.nlm.nih.gov/genomes/all/GCF/001/693/755/GCF_001693755.1_ASM169375v1
GCF_001693775.2_ASM169377v2	RefSeq	FALSE	SAMN05363827	PRJNA224116	ftp://ftp.ncbi.nlm.nih.gov/genomes/all/GCF/001/693/775/GCF_001693775.2_ASM169377v2
GCF_001693815.1_ASM169381v1	RefSeq	FALSE	SAMN05420409	PRJNA224116	ftp://ftp.ncbi.nlm.nih.gov/genomes/all/GCF/001/693/815/GCF_001693815.1_ASM169381v1
GCF_001693835.1_ASM169383v1	RefSeq	TRUE	SAMN04481581	PRJNA224116	ftp://ftp.ncbi.nlm.nih.gov/genomes/all/GCF/001/693/835/GCF_001693835.1_ASM169383v1
GCF_001693845.1_ASM169384v1	RefSeq	TRUE	SAMN04481587	PRJNA224116	ftp://ftp.ncbi.nlm.nih.gov/genomes/all/GCF/001/693/845/GCF_001693845.1_ASM169384v1
GCF_001693855.1_ASM169385v1	RefSeq	TRUE	SAMN04481586	PRJNA224116	ftp://ftp.ncbi.nlm.nih.gov/genomes/all/GCF/001/693/855/GCF_001693855.1_ASM169385v1
GCF_001693865.1_ASM169386v1	RefSeq	TRUE	SAMN04481584	PRJNA224116	ftp://ftp.ncbi.nlm.nih.gov/genomes/all/GCF/001/693/865/GCF_001693865.1_ASM169386v1
GCF_001693915.1_ASM169391v1	RefSeq	TRUE	SAMN04481589	PRJNA224116	ftp://ftp.ncbi.nlm.nih.gov/genomes/all/GCF/001/693/915/GCF_001693915.1_ASM169391v1
GCF_001693925.1_ASM169392v1	RefSeq	TRUE	SAMN04481591	PRJNA224116	ftp://ftp.ncbi.nlm.nih.gov/genomes/all/GCF/001/693/925/GCF_001693925.1_ASM169392v1
GCF_001693955.1_ASM169395v1	RefSeq	TRUE	SAMN04481582	PRJNA224116	ftp://ftp.ncbi.nlm.nih.gov/genomes/all/GCF/001/693/955/GCF_001693955.1_ASM169395v1
GCF_001693965.1_ASM169396v1	RefSeq	TRUE	SAMN04481594	PRJNA224116	ftp://ftp.ncbi.nlm.nih.gov/genomes/all/GCF/001/693/965/GCF_001693965.1_ASM169396v1
GCF_001693995.1_ASM169399v1	RefSeq	TRUE	SAMN04481583	PRJNA224116	ftp://ftp.ncbi.nlm.nih.gov/genomes/all/GCF/001/693/995/GCF_001693995.1_ASM169399v1
GCF_001694015.1_ASM169401v1	RefSeq	TRUE	SAMN04481585	PRJNA224116	ftp://ftp.ncbi.nlm.nih.gov/genomes/all/GCF/001/694/015/GCF_001694015.1_ASM169401v1
GCF_001694025.1_ASM169402v1	RefSeq	TRUE	SAMN04481588	PRJNA224116	ftp://ftp.ncbi.nlm.nih.gov/genomes/all/GCF/001/694/025/GCF_001694025.1_ASM169402v1
GCF_001694045.1_ASM169404v1	RefSeq	TRUE	SAMN04481590	PRJNA224116	ftp://ftp.ncbi.nlm.nih.gov/genomes/all/GCF/001/694/045/GCF_001694045.1_ASM169404v1
GCF_001694075.1_ASM169407v1	RefSeq	TRUE	SAMN04481592	PRJNA224116	ftp://ftp.ncbi.nlm.nih.gov/genomes/all/GCF/001/694/075/GCF_001694075.1_ASM169407v1
GCF_001694095.1_ASM169409v1	RefSeq	TRUE	SAMN04481593	PRJNA224116	ftp://ftp.ncbi.nlm.nih.gov/genomes/all/GCF/001/694/095/GCF_001694095.1_ASM169409v1
GCF_001694115.1_ASM169411v1	RefSeq	TRUE	SAMN04481595	PRJNA224116	ftp://ftp.ncbi.nlm.nih.gov/genomes/all/GCF/001/694/115/GCF_001694115.1_ASM169411v1
GCF_001694125.1_ASM169412v1	RefSeq	TRUE	SAMN04481596	PRJNA224116	ftp://ftp.ncbi.nlm.nih.gov/genomes/all/GCF/001/694/125/GCF_001694125.1_ASM169412v1
GCF_001694155.1_ASM169415v1	RefSeq	TRUE	SAMN04481597	PRJNA224116	ftp://ftp.ncbi.nlm.nih.gov/genomes/all/GCF/001/694/155/GCF_001694155.1_ASM169415v1
GCF_001694175.1_ASM169417v1	RefSeq	TRUE	SAMN04481598	PRJNA224116	ftp://ftp.ncbi.nlm.nih.gov/genomes/all/GCF/001/694/175/GCF_001694175.1_ASM169417v1
GCF_001694195.1_ASM169419v1	RefSeq	TRUE	SAMN04481599	PRJNA224116	ftp://ftp.ncbi.nlm.nih.gov/genomes/all/GCF/001/694/195/GCF_001694195.1_ASM169419v1
GCF_001694205.1_ASM169420v1	RefSeq	TRUE	SAMN04481600	PRJNA224116	ftp://ftp.ncbi.nlm.nih.gov/genomes/all/GCF/001/694/205/GCF_001694205.1_ASM169420v1
GCF_001694235.1_ASM169423v1	RefSeq	TRUE	SAMN04481601	PRJNA224116	ftp://ftp.ncbi.nlm.nih.gov/genomes/all/GCF/001/694/235/GCF_001694235.1_ASM169423v1
GCF_001694255.1_ASM169425v1	RefSeq	TRUE	SAMN04481603	PRJNA224116	ftp://ftp.ncbi.nlm.nih.gov/genomes/all/GCF/001/694/255/GCF_001694255.1_ASM169425v1
GCF_001694265.1_ASM169426v1	RefSeq	TRUE	SAMN04481604	PRJNA224116	ftp://ftp.ncbi.nlm.nih.gov/genomes/all/GCF/001/694/265/GCF_001694265.1_ASM169426v1
GCF_001694285.1_ASM169428v1	RefSeq	TRUE	SAMN04481606	PRJNA224116	ftp://ftp.ncbi.nlm.nih.gov/genomes/all/GCF/001/694/285/GCF_001694285.1_ASM169428v1
GCF_001694315.1_ASM169431v1	RefSeq	TRUE	SAMN04481607	PRJNA224116	ftp://ftp.ncbi.nlm.nih.gov/genomes/all/GCF/001/694/315/GCF_001694315.1_ASM169431v1
GCF_001694325.1_ASM169432v1	RefSeq	TRUE	SAMN04481608	PRJNA224116	ftp://ftp.ncbi.nlm.nih.gov/genomes/all/GCF/001/694/325/GCF_001694325.1_ASM169432v1
GCF_001694355.1_ASM169435v1	RefSeq	TRUE	SAMN04481610	PRJNA224116	ftp://ftp.ncbi.nlm.nih.gov/genomes/all/GCF/001/694/355/GCF_001694355.1_ASM169435v1
GCF_001694365.1_ASM169436v1	RefSeq	TRUE	SAMN04481611	PRJNA224116	ftp://ftp.ncbi.nlm.nih.gov/genomes/all/GCF/001/694/365/GCF_001694365.1_ASM169436v1
GCF_001694395.1_ASM169439v1	RefSeq	TRUE	SAMN04481612	PRJNA224116	ftp://ftp.ncbi.nlm.nih.gov/genomes/all/GCF/001/694/395/GCF_001694395.1_ASM169439v1
GCF_001694425.1_ASM169442v1	RefSeq	TRUE	SAMN04481615	PRJNA224116	ftp://ftp.ncbi.nlm.nih.gov/genomes/all/GCF/001/694/425/GCF_001694425.1_ASM169442v1
GCF_001694435.1_ASM169443v1	RefSeq	TRUE	SAMN04481616	PRJNA224116	ftp://ftp.ncbi.nlm.nih.gov/genomes/all/GCF/001/694/435/GCF_001694435.1_ASM169443v1
GCF_001694475.1_ASM169447v1	RefSeq	TRUE	SAMN04481617	PRJNA224116	ftp://ftp.ncbi.nlm.nih.gov/genomes/all/GCF/001/694/475/GCF_001694475.1_ASM169447v1
GCF_001694495.1_ASM169449v1	RefSeq	TRUE	SAMN04481619	PRJNA224116	ftp://ftp.ncbi.nlm.nih.gov/genomes/all/GCF/001/694/495/GCF_001694495.1_ASM169449v1
GCF_001694515.1_ASM169451v1	RefSeq	TRUE	SAMN04481622	PRJNA224116	ftp://ftp.ncbi.nlm.nih.gov/genomes/all/GCF/001/694/515/GCF_001694515.1_ASM169451v1
GCF_001694525.1_ASM169452v1	RefSeq	TRUE	SAMN04481623	PRJNA224116	ftp://ftp.ncbi.nlm.nih.gov/genomes/all/GCF/001/694/525/GCF_001694525.1_ASM169452v1
GCF_001694555.1_ASM169455v1	RefSeq	TRUE	SAMN04481602	PRJNA224116	ftp://ftp.ncbi.nlm.nih.gov/genomes/all/GCF/001/694/555/GCF_001694555.1_ASM169455v1
GCF_001694575.1_ASM169457v1	RefSeq	TRUE	SAMN04481605	PRJNA224116	ftp://ftp.ncbi.nlm.nih.gov/genomes/all/GCF/001/694/575/GCF_001694575.1_ASM169457v1
GCF_001694585.1_ASM169458v1	RefSeq	TRUE	SAMN04481609	PRJNA224116	ftp://ftp.ncbi.nlm.nih.gov/genomes/all/GCF/001/694/585/GCF_001694585.1_ASM169458v1
GCF_001694625.1_ASM169462v1	RefSeq	TRUE	SAMN04481618	PRJNA224116	ftp://ftp.ncbi.nlm.nih.gov/genomes/all/GCF/001/694/625/GCF_001694625.1_ASM169462v1
GCF_001694645.1_ASM169464v1	RefSeq	TRUE	SAMN04481620	PRJNA224116	ftp://ftp.ncbi.nlm.nih.gov/genomes/all/GCF/001/694/645/GCF_001694645.1_ASM169464v1
GCF_001694675.1_ASM169467v1	RefSeq	TRUE	SAMN04481621	PRJNA224116	ftp://ftp.ncbi.nlm.nih.gov/genomes/all/GCF/001/694/675/GCF_001694675.1_ASM169467v1
GCF_001694695.1_ASM169469v1	RefSeq	TRUE	SAMN04481635	PRJNA224116	ftp://ftp.ncbi.nlm.nih.gov/genomes/all/GCF/001/694/695/GCF_001694695.1_ASM169469v1
GCF_001694705.1_ASM169470v1	RefSeq	TRUE	SAMN04481636	PRJNA224116	ftp://ftp.ncbi.nlm.nih.gov/genomes/all/GCF/001/694/705/GCF_001694705.1_ASM169470v1
GCF_001694725.1_ASM169472v1	RefSeq	TRUE	SAMN04481637	PRJNA224116	ftp://ftp.ncbi.nlm.nih.gov/genomes/all/GCF/001/694/725/GCF_001694725.1_ASM169472v1
GCF_001694745.1_ASM169474v1	RefSeq	TRUE	SAMN04481638	PRJNA224116	ftp://ftp.ncbi.nlm.nih.gov/genomes/all/GCF/001/694/745/GCF_001694745.1_ASM169474v1
GCF_001694775.1_ASM169477v1	RefSeq	TRUE	SAMN04481639	PRJNA224116	ftp://ftp.ncbi.nlm.nih.gov/genomes/all/GCF/001/694/775/GCF_001694775.1_ASM169477v1
GCF_001694785.1_ASM169478v1	RefSeq	TRUE	SAMN04481640	PRJNA224116	ftp://ftp.ncbi.nlm.nih.gov/genomes/all/GCF/001/694/785/GCF_001694785.1_ASM169478v1
GCF_001694815.1_ASM169481v1	RefSeq	TRUE	SAMN04481641	PRJNA224116	ftp://ftp.ncbi.nlm.nih.gov/genomes/all/GCF/001/694/815/GCF_001694815.1_ASM169481v1
GCF_001694825.1_ASM169482v1	RefSeq	TRUE	SAMN04481642	PRJNA224116	ftp://ftp.ncbi.nlm.nih.gov/genomes/all/GCF/001/694/825/GCF_001694825.1_ASM169482v1
GCF_001694855.1_ASM169485v1	RefSeq	TRUE	SAMN04481644	PRJNA224116	ftp://ftp.ncbi.nlm.nih.gov/genomes/all/GCF/001/694/855/GCF_001694855.1_ASM169485v1
GCF_001694875.1_ASM169487v1	RefSeq	TRUE	SAMN04481647	PRJNA224116	ftp://ftp.ncbi.nlm.nih.gov/genomes/all/GCF/001/694/875/GCF_001694875.1_ASM169487v1
GCF_001694895.1_ASM169489v1	RefSeq	TRUE	SAMN04481646	PRJNA224116	ftp://ftp.ncbi.nlm.nih.gov/genomes/all/GCF/001/694/895/GCF_001694895.1_ASM169489v1
GCF_001694905.1_ASM169490v1	RefSeq	TRUE	SAMN04481643	PRJNA224116	ftp://ftp.ncbi.nlm.nih.gov/genomes/all/GCF/001/694/905/GCF_001694905.1_ASM169490v1
GCF_001694935.1_ASM169493v1	RefSeq	TRUE	SAMN04481648	PRJNA224116	ftp://ftp.ncbi.nlm.nih.gov/genomes/all/GCF/001/694/935/GCF_001694935.1_ASM169493v1
GCF_001694945.1_ASM169494v1	RefSeq	TRUE	SAMN04481649	PRJNA224116	ftp://ftp.ncbi.nlm.nih.gov/genomes/all/GCF/001/694/945/GCF_001694945.1_ASM169494v1
GCF_001694975.1_ASM169497v1	RefSeq	TRUE	SAMN04481650	PRJNA224116	ftp://ftp.ncbi.nlm.nih.gov/genomes/all/GCF/001/694/975/GCF_001694975.1_ASM169497v1
GCF_001694985.1_ASM169498v1	RefSeq	TRUE	SAMN04481624	PRJNA224116	ftp://ftp.ncbi.nlm.nih.gov/genomes/all/GCF/001/694/985/GCF_001694985.1_ASM169498v1
GCF_001695015.1_ASM169501v1	RefSeq	TRUE	SAMN04481625	PRJNA224116	ftp://ftp.ncbi.nlm.nih.gov/genomes/all/GCF/001/695/015/GCF_001695015.1_ASM169501v1
GCF_001695025.1_ASM169502v1	RefSeq	TRUE	SAMN04481626	PRJNA224116	ftp://ftp.ncbi.nlm.nih.gov/genomes/all/GCF/001/695/025/GCF_001695025.1_ASM169502v1
GCF_001695055.1_ASM169505v1	RefSeq	TRUE	SAMN04481627	PRJNA224116	ftp://ftp.ncbi.nlm.nih.gov/genomes/all/GCF/001/695/055/GCF_001695055.1_ASM169505v1
GCF_001695075.1_ASM169507v1	RefSeq	TRUE	SAMN04481628	PRJNA224116	ftp://ftp.ncbi.nlm.nih.gov/genomes/all/GCF/001/695/075/GCF_001695075.1_ASM169507v1
GCF_001695095.1_ASM169509v1	RefSeq	TRUE	SAMN04481629	PRJNA224116	ftp://ftp.ncbi.nlm.nih.gov/genomes/all/GCF/001/695/095/GCF_001695095.1_ASM169509v1
GCF_001695105.1_ASM169510v1	RefSeq	TRUE	SAMN04481630	PRJNA224116	ftp://ftp.ncbi.nlm.nih.gov/genomes/all/GCF/001/695/105/GCF_001695105.1_ASM169510v1
GCF_001695135.1_ASM169513v1	RefSeq	TRUE	SAMN04481631	PRJNA224116	ftp://ftp.ncbi.nlm.nih.gov/genomes/all/GCF/001/695/135/GCF_001695135.1_ASM169513v1
GCF_001695155.1_ASM169515v1	RefSeq	TRUE	SAMN04481632	PRJNA224116	ftp://ftp.ncbi.nlm.nih.gov/genomes/all/GCF/001/695/155/GCF_001695155.1_ASM169515v1
GCF_001695175.1_ASM169517v1	RefSeq	TRUE	SAMN04481633	PRJNA224116	ftp://ftp.ncbi.nlm.nih.gov/genomes/all/GCF/001/695/175/GCF_001695175.1_ASM169517v1
GCF_001695185.1_ASM169518v1	RefSeq	TRUE	SAMN04481634	PRJNA224116	ftp://ftp.ncbi.nlm.nih.gov/genomes/all/GCF/001/695/185/GCF_001695185.1_ASM169518v1
GCF_001695195.1_ASM169519v1	RefSeq	FALSE	SAMN03580792	PRJNA224116	ftp://ftp.ncbi.nlm.nih.gov/genomes/all/GCF/001/695/195/GCF_001695195.1_ASM169519v1
GCF_001695235.1_ASM169523v1	RefSeq	FALSE	SAMN03580808	PRJNA224116	ftp://ftp.ncbi.nlm.nih.gov/genomes/all/GCF/001/695/235/GCF_001695235.1_ASM169523v1
GCF_001695265.1_ASM169526v1	RefSeq	FALSE	SAMN03609681	PRJNA224116	ftp://ftp.ncbi.nlm.nih.gov/genomes/all/GCF/001/695/265/GCF_001695265.1_ASM169526v1
GCF_001695275.1_ASM169527v1	RefSeq	FALSE	SAMN03609672	PRJNA224116	ftp://ftp.ncbi.nlm.nih.gov/genomes/all/GCF/001/695/275/GCF_001695275.1_ASM169527v1
GCF_001695315.1_ASM169531v1	RefSeq	FALSE	SAMN03609682	PRJNA224116	ftp://ftp.ncbi.nlm.nih.gov/genomes/all/GCF/001/695/315/GCF_001695315.1_ASM169531v1
GCF_001695335.1_ASM169533v1	RefSeq	FALSE	SAMN03609683	PRJNA224116	ftp://ftp.ncbi.nlm.nih.gov/genomes/all/GCF/001/695/335/GCF_001695335.1_ASM169533v1
GCF_001695345.1_ASM169534v1	RefSeq	FALSE	SAMN03609673	PRJNA224116	ftp://ftp.ncbi.nlm.nih.gov/genomes/all/GCF/001/695/345/GCF_001695345.1_ASM169534v1
GCF_001695355.1_ASM169535v1	RefSeq	TRUE	SAMN03921828	PRJNA224116	ftp://ftp.ncbi.nlm.nih.gov/genomes/all/GCF/001/695/355/GCF_001695355.1_ASM169535v1
GCF_001695395.1_ASM169539v1	RefSeq	FALSE	SAMN03654041	PRJNA224116	ftp://ftp.ncbi.nlm.nih.gov/genomes/all/GCF/001/695/395/GCF_001695395.1_ASM169539v1
GCF_001695515.1_ASM169551v1	RefSeq	TRUE	SAMN04510563	PRJNA224116	ftp://ftp.ncbi.nlm.nih.gov/genomes/all/GCF/001/695/515/GCF_001695515.1_ASM169551v1
GCF_001695555.1_ASM169555v1	RefSeq	FALSE	SAMN04978860	PRJNA224116	ftp://ftp.ncbi.nlm.nih.gov/genomes/all/GCF/001/695/555/GCF_001695555.1_ASM169555v1
GCF_001695575.1_ASM169557v1	RefSeq	FALSE	SAMN04508217	PRJNA224116	ftp://ftp.ncbi.nlm.nih.gov/genomes/all/GCF/001/695/575/GCF_001695575.1_ASM169557v1
GCF_001695625.1_ASM169562v1	RefSeq	FALSE	SAMN05415086	PRJNA224116	ftp://ftp.ncbi.nlm.nih.gov/genomes/all/GCF/001/695/625/GCF_001695625.1_ASM169562v1
GCF_001695655.1_ASM169565v1	RefSeq	TRUE	SAMN05346258	PRJNA224116	ftp://ftp.ncbi.nlm.nih.gov/genomes/all/GCF/001/695/655/GCF_001695655.1_ASM169565v1
GCF_001695715.1_ASM169571v1	RefSeq	FALSE	SAMN04966266	PRJNA224116	ftp://ftp.ncbi.nlm.nih.gov/genomes/all/GCF/001/695/715/GCF_001695715.1_ASM169571v1
GCF_001695735.1_ASM169573v1	RefSeq	FALSE	SAMN04966273	PRJNA224116	ftp://ftp.ncbi.nlm.nih.gov/genomes/all/GCF/001/695/735/GCF_001695735.1_ASM169573v1
GCF_001695775.1_ASM169577v1	RefSeq	TRUE	SAMN04914392	PRJNA224116	ftp://ftp.ncbi.nlm.nih.gov/genomes/all/GCF/001/695/775/GCF_001695775.1_ASM169577v1
GCF_001695785.1_ASM169578v1	RefSeq	FALSE	SAMN05384000	PRJNA224116	ftp://ftp.ncbi.nlm.nih.gov/genomes/all/GCF/001/695/785/GCF_001695785.1_ASM169578v1
GCF_001695795.1_LC13_v1	RefSeq	FALSE	SAMN05383998	PRJNA224116	ftp://ftp.ncbi.nlm.nih.gov/genomes/all/GCF/001/695/795/GCF_001695795.1_LC13_v1
GCF_001695835.1_LC11_v1	RefSeq	FALSE	SAMN05383995	PRJNA224116	ftp://ftp.ncbi.nlm.nih.gov/genomes/all/GCF/001/695/835/GCF_001695835.1_LC11_v1
GCF_001695855.1_LC163_v1	RefSeq	FALSE	SAMN05384004	PRJNA224116	ftp://ftp.ncbi.nlm.nih.gov/genomes/all/GCF/001/695/855/GCF_001695855.1_LC163_v1
GCF_001695865.1_LC384_v1	RefSeq	FALSE	SAMN05384005	PRJNA224116	ftp://ftp.ncbi.nlm.nih.gov/genomes/all/GCF/001/695/865/GCF_001695865.1_LC384_v1
GCF_001695895.1_LC499_v1	RefSeq	FALSE	SAMN05384006	PRJNA224116	ftp://ftp.ncbi.nlm.nih.gov/genomes/all/GCF/001/695/895/GCF_001695895.1_LC499_v1
GCF_001695905.1_LC54_v1	RefSeq	FALSE	SAMN05384003	PRJNA224116	ftp://ftp.ncbi.nlm.nih.gov/genomes/all/GCF/001/695/905/GCF_001695905.1_LC54_v1
GCF_001695935.1_ASM169593v1	RefSeq	FALSE	SAMN03941063	PRJNA224116	ftp://ftp.ncbi.nlm.nih.gov/genomes/all/GCF/001/695/935/GCF_001695935.1_ASM169593v1
GCF_001695945.1_ASM169594v1	RefSeq	FALSE	SAMN03941062	PRJNA224116	ftp://ftp.ncbi.nlm.nih.gov/genomes/all/GCF/001/695/945/GCF_001695945.1_ASM169594v1
GCF_001695955.1_ASM169595v1	RefSeq	FALSE	SAMN03941060	PRJNA224116	ftp://ftp.ncbi.nlm.nih.gov/genomes/all/GCF/001/695/955/GCF_001695955.1_ASM169595v1
GCF_001695995.1_ASM169599v1	RefSeq	FALSE	SAMN03941061	PRJNA224116	ftp://ftp.ncbi.nlm.nih.gov/genomes/all/GCF/001/695/995/GCF_001695995.1_ASM169599v1
GCF_001696005.1_ASM169600v1	RefSeq	FALSE	SAMN03941064	PRJNA224116	ftp://ftp.ncbi.nlm.nih.gov/genomes/all/GCF/001/696/005/GCF_001696005.1_ASM169600v1
GCF_001696015.1_ASM169601v1	RefSeq	FALSE	SAMN03941065	PRJNA224116	ftp://ftp.ncbi.nlm.nih.gov/genomes/all/GCF/001/696/015/GCF_001696015.1_ASM169601v1
GCF_001696055.1_ASM169605v1	RefSeq	FALSE	SAMN03941066	PRJNA224116	ftp://ftp.ncbi.nlm.nih.gov/genomes/all/GCF/001/696/055/GCF_001696055.1_ASM169605v1
GCF_001696065.1_ASM169606v1	RefSeq	FALSE	SAMN03941069	PRJNA224116	ftp://ftp.ncbi.nlm.nih.gov/genomes/all/GCF/001/696/065/GCF_001696065.1_ASM169606v1
GCF_001696085.1_ASM169608v1	RefSeq	FALSE	SAMN03941068	PRJNA224116	ftp://ftp.ncbi.nlm.nih.gov/genomes/all/GCF/001/696/085/GCF_001696085.1_ASM169608v1
GCF_001696115.1_ASM169611v1	RefSeq	FALSE	SAMN03941067	PRJNA224116	ftp://ftp.ncbi.nlm.nih.gov/genomes/all/GCF/001/696/115/GCF_001696115.1_ASM169611v1
GCF_001696135.1_ASM169613v1	RefSeq	FALSE	SAMN03941071	PRJNA224116	ftp://ftp.ncbi.nlm.nih.gov/genomes/all/GCF/001/696/135/GCF_001696135.1_ASM169613v1
GCF_001696145.1_ASM169614v1	RefSeq	FALSE	SAMN03941072	PRJNA224116	ftp://ftp.ncbi.nlm.nih.gov/genomes/all/GCF/001/696/145/GCF_001696145.1_ASM169614v1
GCF_001696155.1_ASM169615v1	RefSeq	FALSE	SAMN03941070	PRJNA224116	ftp://ftp.ncbi.nlm.nih.gov/genomes/all/GCF/001/696/155/GCF_001696155.1_ASM169615v1
GCF_001696165.1_ASM169616v1	RefSeq	FALSE	SAMN03941073	PRJNA224116	ftp://ftp.ncbi.nlm.nih.gov/genomes/all/GCF/001/696/165/GCF_001696165.1_ASM169616v1
GCF_001696215.1_ASM169621v1	RefSeq	FALSE	SAMN03941074	PRJNA224116	ftp://ftp.ncbi.nlm.nih.gov/genomes/all/GCF/001/696/215/GCF_001696215.1_ASM169621v1
GCF_001696225.1_ASM169622v1	RefSeq	FALSE	SAMN03941075	PRJNA224116	ftp://ftp.ncbi.nlm.nih.gov/genomes/all/GCF/001/696/225/GCF_001696225.1_ASM169622v1
GCF_001696245.1_ASM169624v1	RefSeq	TRUE	SAMN03743659	PRJNA224116	ftp://ftp.ncbi.nlm.nih.gov/genomes/all/GCF/001/696/245/GCF_001696245.1_ASM169624v1
GCF_001696275.1_UCN73.1	RefSeq	TRUE	SAMN02739346	PRJNA224116	ftp://ftp.ncbi.nlm.nih.gov/genomes/all/GCF/001/696/275/GCF_001696275.1_UCN73.1
GCF_001696285.1_BM4107.1	RefSeq	TRUE	SAMN02739347	PRJNA224116	ftp://ftp.ncbi.nlm.nih.gov/genomes/all/GCF/001/696/285/GCF_001696285.1_BM4107.1
GCF_001696305.1_UCN72.1	RefSeq	TRUE	SAMN02739345	PRJNA224116	ftp://ftp.ncbi.nlm.nih.gov/genomes/all/GCF/001/696/305/GCF_001696305.1_UCN72.1
GCF_001696335.1_ASM169633v1	RefSeq	TRUE	SAMN04880561	PRJNA224116	ftp://ftp.ncbi.nlm.nih.gov/genomes/all/GCF/001/696/335/GCF_001696335.1_ASM169633v1
GCF_001696345.1_ASM169634v1	RefSeq	TRUE	SAMN04880558	PRJNA224116	ftp://ftp.ncbi.nlm.nih.gov/genomes/all/GCF/001/696/345/GCF_001696345.1_ASM169634v1
GCF_001696355.1_ASM169635v1	RefSeq	TRUE	SAMN04914827	PRJNA224116	ftp://ftp.ncbi.nlm.nih.gov/genomes/all/GCF/001/696/355/GCF_001696355.1_ASM169635v1
GCF_001696365.1_ASM169636v1	RefSeq	TRUE	SAMN04914826	PRJNA224116	ftp://ftp.ncbi.nlm.nih.gov/genomes/all/GCF/001/696/365/GCF_001696365.1_ASM169636v1
GCF_001696415.1_ASM169641v1	RefSeq	TRUE	SAMN04914828	PRJNA224116	ftp://ftp.ncbi.nlm.nih.gov/genomes/all/GCF/001/696/415/GCF_001696415.1_ASM169641v1
GCF_001696445.1_ASM169644v1	RefSeq	TRUE	SAMN04914825	PRJNA224116	ftp://ftp.ncbi.nlm.nih.gov/genomes/all/GCF/001/696/445/GCF_001696445.1_ASM169644v1
GCF_001696455.1_ASM169645v1	RefSeq	FALSE	SAMN04999933	PRJNA224116	ftp://ftp.ncbi.nlm.nih.gov/genomes/all/GCF/001/696/455/GCF_001696455.1_ASM169645v1
GCF_001696485.1_ASM169648v1	RefSeq	FALSE	SAMN02777124	PRJNA224116	ftp://ftp.ncbi.nlm.nih.gov/genomes/all/GCF/001/696/485/GCF_001696485.1_ASM169648v1
GCF_001696535.1_ASM169653v1	RefSeq	FALSE	SAMN05382876	PRJNA224116	ftp://ftp.ncbi.nlm.nih.gov/genomes/all/GCF/001/696/535/GCF_001696535.1_ASM169653v1
GCF_001696545.1_ASM169654v1	RefSeq	FALSE	SAMN05382895	PRJNA224116	ftp://ftp.ncbi.nlm.nih.gov/genomes/all/GCF/001/696/545/GCF_001696545.1_ASM169654v1
GCF_001696575.1_ASM169657v1	RefSeq	FALSE	SAMN05348542	PRJNA224116	ftp://ftp.ncbi.nlm.nih.gov/genomes/all/GCF/001/696/575/GCF_001696575.1_ASM169657v1
GCF_001696605.3_ASM169660v3	RefSeq	FALSE	SAMN05356836	PRJNA224116	ftp://ftp.ncbi.nlm.nih.gov/genomes/all/GCF/001/696/605/GCF_001696605.3_ASM169660v3
GCF_001696615.3_ASM169661v3	RefSeq	FALSE	SAMN05356835	PRJNA224116	ftp://ftp.ncbi.nlm.nih.gov/genomes/all/GCF/001/696/615/GCF_001696615.3_ASM169661v3
GCF_001696685.1_ASM169668v1	RefSeq	FALSE	SAMN05371532	PRJNA224116	ftp://ftp.ncbi.nlm.nih.gov/genomes/all/GCF/001/696/685/GCF_001696685.1_ASM169668v1
GCF_001696705.1_ASM169670v1	RefSeq	FALSE	SAMN05386400	PRJNA224116	ftp://ftp.ncbi.nlm.nih.gov/genomes/all/GCF/001/696/705/GCF_001696705.1_ASM169670v1
GCF_001696715.1_ASM169671v1	RefSeq	FALSE	SAMN05389979	PRJNA224116	ftp://ftp.ncbi.nlm.nih.gov/genomes/all/GCF/001/696/715/GCF_001696715.1_ASM169671v1
GCF_001696775.1_ASM169677v1	RefSeq	TRUE	SAMN05294116	PRJNA224116	ftp://ftp.ncbi.nlm.nih.gov/genomes/all/GCF/001/696/775/GCF_001696775.1_ASM169677v1
GCF_001696805.1_ASM169680v1	RefSeq	FALSE	SAMN04110119	PRJNA224116	ftp://ftp.ncbi.nlm.nih.gov/genomes/all/GCF/001/696/805/GCF_001696805.1_ASM169680v1
GCF_001696845.1_RSOL003-SEQ-1-ASM-1	RefSeq	FALSE	SAMN04216072	PRJNA224116	ftp://ftp.ncbi.nlm.nih.gov/genomes/all/GCF/001/696/845/GCF_001696845.1_RSOL003-SEQ-1-ASM-1
GCF_001696855.1_RSOL002-SEQ-1-ASM-1	RefSeq	FALSE	SAMN04216071	PRJNA224116	ftp://ftp.ncbi.nlm.nih.gov/genomes/all/GCF/001/696/855/GCF_001696855.1_RSOL002-SEQ-1-ASM-1
GCF_001696865.1_RSOL001-SEQ-1-ASM-1	RefSeq	FALSE	SAMN04216070	PRJNA224116	ftp://ftp.ncbi.nlm.nih.gov/genomes/all/GCF/001/696/865/GCF_001696865.1_RSOL001-SEQ-1-ASM-1
GCF_001696875.1_RSOL004-SEQ-1-ASM-1	RefSeq	FALSE	SAMN04216073	PRJNA224116	ftp://ftp.ncbi.nlm.nih.gov/genomes/all/GCF/001/696/875/GCF_001696875.1_RSOL004-SEQ-1-ASM-1
GCF_001696925.1_FTUL004-SEQ-1-ASM-1	RefSeq	FALSE	SAMN04260148	PRJNA224116	ftp://ftp.ncbi.nlm.nih.gov/genomes/all/GCF/001/696/925/GCF_001696925.1_FTUL004-SEQ-1-ASM-1
GCF_001696935.1_FTUL005-SEQ-1-ASM-1	RefSeq	FALSE	SAMN04260147	PRJNA224116	ftp://ftp.ncbi.nlm.nih.gov/genomes/all/GCF/001/696/935/GCF_001696935.1_FTUL005-SEQ-1-ASM-1
GCF_001696945.1_FTUL003-SEQ-1-ASM-1	RefSeq	FALSE	SAMN04260149	PRJNA224116	ftp://ftp.ncbi.nlm.nih.gov/genomes/all/GCF/001/696/945/GCF_001696945.1_FTUL003-SEQ-1-ASM-1
GCF_001696955.1_FTUL002-SEQ-1-ASM-1	RefSeq	FALSE	SAMN04260150	PRJNA224116	ftp://ftp.ncbi.nlm.nih.gov/genomes/all/GCF/001/696/955/GCF_001696955.1_FTUL002-SEQ-1-ASM-1
GCF_001697005.1_ASM169700v1	RefSeq	TRUE	SAMN04337322	PRJNA224116	ftp://ftp.ncbi.nlm.nih.gov/genomes/all/GCF/001/697/005/GCF_001697005.1_ASM169700v1
GCF_001697015.1_ASM169701v1	RefSeq	TRUE	SAMN04337336	PRJNA224116	ftp://ftp.ncbi.nlm.nih.gov/genomes/all/GCF/001/697/015/GCF_001697015.1_ASM169701v1
GCF_001697045.1_ASM169704v1	RefSeq	TRUE	SAMN04337330	PRJNA224116	ftp://ftp.ncbi.nlm.nih.gov/genomes/all/GCF/001/697/045/GCF_001697045.1_ASM169704v1
GCF_001697085.1_ASM169708v1	RefSeq	TRUE	SAMN04337334	PRJNA224116	ftp://ftp.ncbi.nlm.nih.gov/genomes/all/GCF/001/697/085/GCF_001697085.1_ASM169708v1
GCF_001697105.1_ASM169710v1	RefSeq	FALSE	SAMN03944749	PRJNA224116	ftp://ftp.ncbi.nlm.nih.gov/genomes/all/GCF/001/697/105/GCF_001697105.1_ASM169710v1
GCF_001697125.1_ASM169712v1	RefSeq	FALSE	SAMN03944748	PRJNA224116	ftp://ftp.ncbi.nlm.nih.gov/genomes/all/GCF/001/697/125/GCF_001697125.1_ASM169712v1
GCF_001697145.1_ASM169714v1	RefSeq	TRUE	SAMN03271571	PRJNA224116	ftp://ftp.ncbi.nlm.nih.gov/genomes/all/GCF/001/697/145/GCF_001697145.1_ASM169714v1
GCF_001697165.1_ASM169716v1	RefSeq	FALSE	SAMN03944750	PRJNA224116	ftp://ftp.ncbi.nlm.nih.gov/genomes/all/GCF/001/697/165/GCF_001697165.1_ASM169716v1
GCF_001697185.1_ASM169718v1	RefSeq	FALSE	SAMN04451729	PRJNA224116	ftp://ftp.ncbi.nlm.nih.gov/genomes/all/GCF/001/697/185/GCF_001697185.1_ASM169718v1
GCF_001697205.1_ASM169720v1	RefSeq	FALSE	SAMN03944751	PRJNA224116	ftp://ftp.ncbi.nlm.nih.gov/genomes/all/GCF/001/697/205/GCF_001697205.1_ASM169720v1
GCF_001697225.1_ASM169722v1	RefSeq	FALSE	SAMN04528780	PRJNA224116	ftp://ftp.ncbi.nlm.nih.gov/genomes/all/GCF/001/697/225/GCF_001697225.1_ASM169722v1
GCF_001697245.1_ASM169724v1	RefSeq	FALSE	SAMN04539466	PRJNA224116	ftp://ftp.ncbi.nlm.nih.gov/genomes/all/GCF/001/697/245/GCF_001697245.1_ASM169724v1
GCF_001697265.1_ASM169726v1	RefSeq	TRUE	SAMN04281244	PRJNA224116	ftp://ftp.ncbi.nlm.nih.gov/genomes/all/GCF/001/697/265/GCF_001697265.1_ASM169726v1
GCF_001697285.1_ASM169728v1	RefSeq	FALSE	SAMN04539467	PRJNA224116	ftp://ftp.ncbi.nlm.nih.gov/genomes/all/GCF/001/697/285/GCF_001697285.1_ASM169728v1
GCF_001697305.1_ASM169730v1	RefSeq	FALSE	SAMN04883376	PRJNA224116	ftp://ftp.ncbi.nlm.nih.gov/genomes/all/GCF/001/697/305/GCF_001697305.1_ASM169730v1
GCF_001697325.1_ASM169732v1	RefSeq	FALSE	SAMN04883372	PRJNA224116	ftp://ftp.ncbi.nlm.nih.gov/genomes/all/GCF/001/697/325/GCF_001697325.1_ASM169732v1
GCF_001697345.1_ASM169734v1	RefSeq	FALSE	SAMN04883393	PRJNA224116	ftp://ftp.ncbi.nlm.nih.gov/genomes/all/GCF/001/697/345/GCF_001697345.1_ASM169734v1
GCF_001697365.1_ASM169736v1	RefSeq	FALSE	SAMN04883391	PRJNA224116	ftp://ftp.ncbi.nlm.nih.gov/genomes/all/GCF/001/697/365/GCF_001697365.1_ASM169736v1
GCF_001697385.1_ASM169738v1	RefSeq	FALSE	SAMN04883371	PRJNA224116	ftp://ftp.ncbi.nlm.nih.gov/genomes/all/GCF/001/697/385/GCF_001697385.1_ASM169738v1
GCF_001697405.1_ASM169740v1	RefSeq	FALSE	SAMN04883374	PRJNA224116	ftp://ftp.ncbi.nlm.nih.gov/genomes/all/GCF/001/697/405/GCF_001697405.1_ASM169740v1
GCF_001697425.1_ASM169742v1	RefSeq	FALSE	SAMN04883361	PRJNA224116	ftp://ftp.ncbi.nlm.nih.gov/genomes/all/GCF/001/697/425/GCF_001697425.1_ASM169742v1
GCF_001697445.1_ASM169744v1	RefSeq	FALSE	SAMN04883450	PRJNA224116	ftp://ftp.ncbi.nlm.nih.gov/genomes/all/GCF/001/697/445/GCF_001697445.1_ASM169744v1
GCF_001697465.1_ASM169746v1	RefSeq	FALSE	SAMN04883369	PRJNA224116	ftp://ftp.ncbi.nlm.nih.gov/genomes/all/GCF/001/697/465/GCF_001697465.1_ASM169746v1
GCF_001697485.1_ASM169748v1	RefSeq	FALSE	SAMN04883381	PRJNA224116	ftp://ftp.ncbi.nlm.nih.gov/genomes/all/GCF/001/697/485/GCF_001697485.1_ASM169748v1
GCF_001697505.1_ASM169750v1	RefSeq	FALSE	SAMN04883392	PRJNA224116	ftp://ftp.ncbi.nlm.nih.gov/genomes/all/GCF/001/697/505/GCF_001697505.1_ASM169750v1
GCF_001697525.1_ASM169752v1	RefSeq	FALSE	SAMN04883385	PRJNA224116	ftp://ftp.ncbi.nlm.nih.gov/genomes/all/GCF/001/697/525/GCF_001697525.1_ASM169752v1
GCF_001697545.1_ASM169754v1	RefSeq	FALSE	SAMN04883384	PRJNA224116	ftp://ftp.ncbi.nlm.nih.gov/genomes/all/GCF/001/697/545/GCF_001697545.1_ASM169754v1
GCF_001697565.1_ASM169756v1	RefSeq	FALSE	SAMN04883379	PRJNA224116	ftp://ftp.ncbi.nlm.nih.gov/genomes/all/GCF/001/697/565/GCF_001697565.1_ASM169756v1
GCF_001697585.1_ASM169758v1	RefSeq	FALSE	SAMN04883405	PRJNA224116	ftp://ftp.ncbi.nlm.nih.gov/genomes/all/GCF/001/697/585/GCF_001697585.1_ASM169758v1
GCF_001697605.1_ASM169760v1	RefSeq	FALSE	SAMN04883389	PRJNA224116	ftp://ftp.ncbi.nlm.nih.gov/genomes/all/GCF/001/697/605/GCF_001697605.1_ASM169760v1
GCF_001697625.1_ASM169762v1	RefSeq	FALSE	SAMN04883390	PRJNA224116	ftp://ftp.ncbi.nlm.nih.gov/genomes/all/GCF/001/697/625/GCF_001697625.1_ASM169762v1
GCF_001697645.1_ASM169764v1	RefSeq	FALSE	SAMN04883437	PRJNA224116	ftp://ftp.ncbi.nlm.nih.gov/genomes/all/GCF/001/697/645/GCF_001697645.1_ASM169764v1
GCF_001697665.1_ASM169766v1	RefSeq	FALSE	SAMN04883396	PRJNA224116	ftp://ftp.ncbi.nlm.nih.gov/genomes/all/GCF/001/697/665/GCF_001697665.1_ASM169766v1
GCF_001697685.1_ASM169768v1	RefSeq	FALSE	SAMN04883377	PRJNA224116	ftp://ftp.ncbi.nlm.nih.gov/genomes/all/GCF/001/697/685/GCF_001697685.1_ASM169768v1
GCF_001697705.1_ASM169770v1	RefSeq	FALSE	SAMN04883408	PRJNA224116	ftp://ftp.ncbi.nlm.nih.gov/genomes/all/GCF/001/697/705/GCF_001697705.1_ASM169770v1
GCF_001697725.1_ASM169772v1	RefSeq	FALSE	SAMN04883370	PRJNA224116	ftp://ftp.ncbi.nlm.nih.gov/genomes/all/GCF/001/697/725/GCF_001697725.1_ASM169772v1
GCF_001697745.1_ASM169774v1	RefSeq	FALSE	SAMN04883441	PRJNA224116	ftp://ftp.ncbi.nlm.nih.gov/genomes/all/GCF/001/697/745/GCF_001697745.1_ASM169774v1
GCF_001697765.1_ASM169776v1	RefSeq	FALSE	SAMN04883452	PRJNA224116	ftp://ftp.ncbi.nlm.nih.gov/genomes/all/GCF/001/697/765/GCF_001697765.1_ASM169776v1
GCF_001697785.1_ASM169778v1	RefSeq	FALSE	SAMN04883448	PRJNA224116	ftp://ftp.ncbi.nlm.nih.gov/genomes/all/GCF/001/697/785/GCF_001697785.1_ASM169778v1
GCF_001697805.1_ASM169780v1	RefSeq	FALSE	SAMN04883382	PRJNA224116	ftp://ftp.ncbi.nlm.nih.gov/genomes/all/GCF/001/697/805/GCF_001697805.1_ASM169780v1
GCF_001697825.1_ASM169782v1	RefSeq	FALSE	SAMN04883421	PRJNA224116	ftp://ftp.ncbi.nlm.nih.gov/genomes/all/GCF/001/697/825/GCF_001697825.1_ASM169782v1
GCF_001697845.1_ASM169784v1	RefSeq	FALSE	SAMN04883386	PRJNA224116	ftp://ftp.ncbi.nlm.nih.gov/genomes/all/GCF/001/697/845/GCF_001697845.1_ASM169784v1
GCF_001697865.1_ASM169786v1	RefSeq	FALSE	SAMN04883395	PRJNA224116	ftp://ftp.ncbi.nlm.nih.gov/genomes/all/GCF/001/697/865/GCF_001697865.1_ASM169786v1
GCF_001697885.1_ASM169788v1	RefSeq	FALSE	SAMN04883440	PRJNA224116	ftp://ftp.ncbi.nlm.nih.gov/genomes/all/GCF/001/697/885/GCF_001697885.1_ASM169788v1
GCF_001697905.1_ASM169790v1	RefSeq	FALSE	SAMN04883373	PRJNA224116	ftp://ftp.ncbi.nlm.nih.gov/genomes/all/GCF/001/697/905/GCF_001697905.1_ASM169790v1
GCF_001697925.1_ASM169792v1	RefSeq	FALSE	SAMN04883364	PRJNA224116	ftp://ftp.ncbi.nlm.nih.gov/genomes/all/GCF/001/697/925/GCF_001697925.1_ASM169792v1
GCF_001697945.1_ASM169794v1	RefSeq	FALSE	SAMN04883451	PRJNA224116	ftp://ftp.ncbi.nlm.nih.gov/genomes/all/GCF/001/697/945/GCF_001697945.1_ASM169794v1
GCF_001697965.1_ASM169796v1	RefSeq	FALSE	SAMN04883439	PRJNA224116	ftp://ftp.ncbi.nlm.nih.gov/genomes/all/GCF/001/697/965/GCF_001697965.1_ASM169796v1
GCF_001697985.1_ASM169798v1	RefSeq	FALSE	SAMN04883430	PRJNA224116	ftp://ftp.ncbi.nlm.nih.gov/genomes/all/GCF/001/697/985/GCF_001697985.1_ASM169798v1
GCF_001698005.1_ASM169800v1	RefSeq	FALSE	SAMN04883378	PRJNA224116	ftp://ftp.ncbi.nlm.nih.gov/genomes/all/GCF/001/698/005/GCF_001698005.1_ASM169800v1
GCF_001698025.1_ASM169802v1	RefSeq	FALSE	SAMN04883394	PRJNA224116	ftp://ftp.ncbi.nlm.nih.gov/genomes/all/GCF/001/698/025/GCF_001698025.1_ASM169802v1
GCF_001698045.1_ASM169804v1	RefSeq	FALSE	SAMN04883365	PRJNA224116	ftp://ftp.ncbi.nlm.nih.gov/genomes/all/GCF/001/698/045/GCF_001698045.1_ASM169804v1
GCF_001698065.1_ASM169806v1	RefSeq	FALSE	SAMN04883368	PRJNA224116	ftp://ftp.ncbi.nlm.nih.gov/genomes/all/GCF/001/698/065/GCF_001698065.1_ASM169806v1
GCF_001698085.1_ASM169808v1	RefSeq	FALSE	SAMN04883402	PRJNA224116	ftp://ftp.ncbi.nlm.nih.gov/genomes/all/GCF/001/698/085/GCF_001698085.1_ASM169808v1
GCF_001698105.1_ASM169810v1	RefSeq	FALSE	SAMN04883375	PRJNA224116	ftp://ftp.ncbi.nlm.nih.gov/genomes/all/GCF/001/698/105/GCF_001698105.1_ASM169810v1
GCF_001698125.1_ASM169812v1	RefSeq	FALSE	SAMN03922416	PRJNA224116	ftp://ftp.ncbi.nlm.nih.gov/genomes/all/GCF/001/698/125/GCF_001698125.1_ASM169812v1
GCF_001698145.1_ASM169814v1	RefSeq	TRUE	SAMN05300424	PRJNA224116	ftp://ftp.ncbi.nlm.nih.gov/genomes/all/GCF/001/698/145/GCF_001698145.1_ASM169814v1
GCF_001698165.1_ASM169816v1	RefSeq	TRUE	SAMN05300426	PRJNA224116	ftp://ftp.ncbi.nlm.nih.gov/genomes/all/GCF/001/698/165/GCF_001698165.1_ASM169816v1
GCF_001698185.1_ASM169818v1	RefSeq	FALSE	SAMN05366640	PRJNA224116	ftp://ftp.ncbi.nlm.nih.gov/genomes/all/GCF/001/698/185/GCF_001698185.1_ASM169818v1
GCF_001698205.1_ASM169820v1	RefSeq	FALSE	SAMN04870882	PRJNA224116	ftp://ftp.ncbi.nlm.nih.gov/genomes/all/GCF/001/698/205/GCF_001698205.1_ASM169820v1
GCF_001698225.1_ASM169822v1	RefSeq	FALSE	SAMN05417667	PRJNA224116	ftp://ftp.ncbi.nlm.nih.gov/genomes/all/GCF/001/698/225/GCF_001698225.1_ASM169822v1
GCF_001698595.1_ASM169859v1	RefSeq	TRUE	SAMN05292897	PRJNA224116	ftp://ftp.ncbi.nlm.nih.gov/genomes/all/GCF/001/698/595/GCF_001698595.1_ASM169859v1
GCF_001698605.1_ASM169860v1	RefSeq	TRUE	SAMN04978444	PRJNA224116	ftp://ftp.ncbi.nlm.nih.gov/genomes/all/GCF/001/698/605/GCF_001698605.1_ASM169860v1
GCF_001698615.1_ASM169861v1	RefSeq	TRUE	SAMN05292905	PRJNA224116	ftp://ftp.ncbi.nlm.nih.gov/genomes/all/GCF/001/698/615/GCF_001698615.1_ASM169861v1
GCF_001698625.1_ASM169862v1	RefSeq	TRUE	SAMN05291444	PRJNA224116	ftp://ftp.ncbi.nlm.nih.gov/genomes/all/GCF/001/698/625/GCF_001698625.1_ASM169862v1
GCF_001698675.1_ASM169867v1	RefSeq	TRUE	SAMN05292879	PRJNA224116	ftp://ftp.ncbi.nlm.nih.gov/genomes/all/GCF/001/698/675/GCF_001698675.1_ASM169867v1
GCF_001698685.1_ASM169868v1	RefSeq	TRUE	SAMN05292889	PRJNA224116	ftp://ftp.ncbi.nlm.nih.gov/genomes/all/GCF/001/698/685/GCF_001698685.1_ASM169868v1
GCF_001698695.1_ASM169869v1	RefSeq	TRUE	SAMN05291440	PRJNA224116	ftp://ftp.ncbi.nlm.nih.gov/genomes/all/GCF/001/698/695/GCF_001698695.1_ASM169869v1
GCF_001698705.1_ASM169870v1	RefSeq	TRUE	SAMN05291442	PRJNA224116	ftp://ftp.ncbi.nlm.nih.gov/genomes/all/GCF/001/698/705/GCF_001698705.1_ASM169870v1
GCF_001698755.1_ASM169875v1	RefSeq	TRUE	SAMN05291443	PRJNA224116	ftp://ftp.ncbi.nlm.nih.gov/genomes/all/GCF/001/698/755/GCF_001698755.1_ASM169875v1
GCF_001698765.1_ASM169876v1	RefSeq	TRUE	SAMN05291445	PRJNA224116	ftp://ftp.ncbi.nlm.nih.gov/genomes/all/GCF/001/698/765/GCF_001698765.1_ASM169876v1
GCF_001698785.1_ASM169878v1	RefSeq	TRUE	SAMN05291446	PRJNA224116	ftp://ftp.ncbi.nlm.nih.gov/genomes/all/GCF/001/698/785/GCF_001698785.1_ASM169878v1
GCF_001698815.1_ASM169881v1	RefSeq	FALSE	SAMN03897383	PRJNA224116	ftp://ftp.ncbi.nlm.nih.gov/genomes/all/GCF/001/698/815/GCF_001698815.1_ASM169881v1
GCF_001698835.1_ASM169883v1	RefSeq	TRUE	SAMN04621895	PRJNA224116	ftp://ftp.ncbi.nlm.nih.gov/genomes/all/GCF/001/698/835/GCF_001698835.1_ASM169883v1
GCF_001698945.1_ASM169894v1	RefSeq	TRUE	SAMN03175161	PRJNA224116	ftp://ftp.ncbi.nlm.nih.gov/genomes/all/GCF/001/698/945/GCF_001698945.1_ASM169894v1
GCF_001698955.1_ASM169895v1	RefSeq	TRUE	SAMN05462048	PRJNA224116	ftp://ftp.ncbi.nlm.nih.gov/genomes/all/GCF/001/698/955/GCF_001698955.1_ASM169895v1
GCF_001699015.1_ASM169901v1	RefSeq	TRUE	SAMN03174891	PRJNA224116	ftp://ftp.ncbi.nlm.nih.gov/genomes/all/GCF/001/699/015/GCF_001699015.1_ASM169901v1
GCF_001699025.1_ASM169902v1	RefSeq	TRUE	SAMN03217648	PRJNA224116	ftp://ftp.ncbi.nlm.nih.gov/genomes/all/GCF/001/699/025/GCF_001699025.1_ASM169902v1
GCF_001699035.1_ASM169903v1	RefSeq	TRUE	SAMN03217649	PRJNA224116	ftp://ftp.ncbi.nlm.nih.gov/genomes/all/GCF/001/699/035/GCF_001699035.1_ASM169903v1
GCF_001699045.1_ASM169904v1	RefSeq	TRUE	SAMN03223382	PRJNA224116	ftp://ftp.ncbi.nlm.nih.gov/genomes/all/GCF/001/699/045/GCF_001699045.1_ASM169904v1
GCF_001699095.1_ASM169909v1	RefSeq	TRUE	SAMN03223383	PRJNA224116	ftp://ftp.ncbi.nlm.nih.gov/genomes/all/GCF/001/699/095/GCF_001699095.1_ASM169909v1
GCF_001699105.1_ASM169910v1	RefSeq	TRUE	SAMN03252408	PRJNA224116	ftp://ftp.ncbi.nlm.nih.gov/genomes/all/GCF/001/699/105/GCF_001699105.1_ASM169910v1
GCF_001699125.1_ASM169912v1	RefSeq	TRUE	SAMN03579565	PRJNA224116	ftp://ftp.ncbi.nlm.nih.gov/genomes/all/GCF/001/699/125/GCF_001699125.1_ASM169912v1
GCF_001699135.1_ASM169913v1	RefSeq	TRUE	SAMN03741799	PRJNA224116	ftp://ftp.ncbi.nlm.nih.gov/genomes/all/GCF/001/699/135/GCF_001699135.1_ASM169913v1
GCF_001699175.1_ASM169917v1	RefSeq	TRUE	SAMN03741918	PRJNA224116	ftp://ftp.ncbi.nlm.nih.gov/genomes/all/GCF/001/699/175/GCF_001699175.1_ASM169917v1
GCF_001699185.1_ASM169918v1	RefSeq	FALSE	SAMN03777200	PRJNA224116	ftp://ftp.ncbi.nlm.nih.gov/genomes/all/GCF/001/699/185/GCF_001699185.1_ASM169918v1
GCF_001699205.1_ASM169920v1	RefSeq	TRUE	SAMN03741805	PRJNA224116	ftp://ftp.ncbi.nlm.nih.gov/genomes/all/GCF/001/699/205/GCF_001699205.1_ASM169920v1
GCF_001699215.1_ASM169921v1	RefSeq	TRUE	SAMN03741804	PRJNA224116	ftp://ftp.ncbi.nlm.nih.gov/genomes/all/GCF/001/699/215/GCF_001699215.1_ASM169921v1
GCF_001699255.1_ASM169925v1	RefSeq	TRUE	SAMN03741803	PRJNA224116	ftp://ftp.ncbi.nlm.nih.gov/genomes/all/GCF/001/699/255/GCF_001699255.1_ASM169925v1
GCF_001699265.1_ASM169926v1	RefSeq	TRUE	SAMN03741802	PRJNA224116	ftp://ftp.ncbi.nlm.nih.gov/genomes/all/GCF/001/699/265/GCF_001699265.1_ASM169926v1
GCF_001699295.1_ASM169929v1	RefSeq	TRUE	SAMN03741801	PRJNA224116	ftp://ftp.ncbi.nlm.nih.gov/genomes/all/GCF/001/699/295/GCF_001699295.1_ASM169929v1
GCF_001699305.1_ASM169930v1	RefSeq	TRUE	SAMN03741800	PRJNA224116	ftp://ftp.ncbi.nlm.nih.gov/genomes/all/GCF/001/699/305/GCF_001699305.1_ASM169930v1
GCF_001699335.1_ASM169933v1	RefSeq	TRUE	SAMN03784720	PRJNA224116	ftp://ftp.ncbi.nlm.nih.gov/genomes/all/GCF/001/699/335/GCF_001699335.1_ASM169933v1
GCF_001699345.1_ASM169934v1	RefSeq	TRUE	SAMN03741798	PRJNA224116	ftp://ftp.ncbi.nlm.nih.gov/genomes/all/GCF/001/699/345/GCF_001699345.1_ASM169934v1
GCF_001699365.1_ASM169936v1	RefSeq	TRUE	SAMN03741770	PRJNA224116	ftp://ftp.ncbi.nlm.nih.gov/genomes/all/GCF/001/699/365/GCF_001699365.1_ASM169936v1
GCF_001699385.1_ASM169938v1	RefSeq	TRUE	SAMN03741943	PRJNA224116	ftp://ftp.ncbi.nlm.nih.gov/genomes/all/GCF/001/699/385/GCF_001699385.1_ASM169938v1
GCF_001699415.1_ASM169941v1	RefSeq	TRUE	SAMN03741942	PRJNA224116	ftp://ftp.ncbi.nlm.nih.gov/genomes/all/GCF/001/699/415/GCF_001699415.1_ASM169941v1
GCF_001699425.1_ASM169942v1	RefSeq	TRUE	SAMN03741941	PRJNA224116	ftp://ftp.ncbi.nlm.nih.gov/genomes/all/GCF/001/699/425/GCF_001699425.1_ASM169942v1
GCF_001699455.1_ASM169945v1	RefSeq	TRUE	SAMN03741940	PRJNA224116	ftp://ftp.ncbi.nlm.nih.gov/genomes/all/GCF/001/699/455/GCF_001699455.1_ASM169945v1
GCF_001699465.1_ASM169946v1	RefSeq	TRUE	SAMN03741934	PRJNA224116	ftp://ftp.ncbi.nlm.nih.gov/genomes/all/GCF/001/699/465/GCF_001699465.1_ASM169946v1
GCF_001699485.1_ASM169948v1	RefSeq	TRUE	SAMN03741933	PRJNA224116	ftp://ftp.ncbi.nlm.nih.gov/genomes/all/GCF/001/699/485/GCF_001699485.1_ASM169948v1
GCF_001699565.1_ASM169956v1	RefSeq	FALSE	SAMN04445795	PRJNA224116	ftp://ftp.ncbi.nlm.nih.gov/genomes/all/GCF/001/699/565/GCF_001699565.1_ASM169956v1
GCF_001699575.1_ASM169957v1	RefSeq	FALSE	SAMN04417251	PRJNA224116	ftp://ftp.ncbi.nlm.nih.gov/genomes/all/GCF/001/699/575/GCF_001699575.1_ASM169957v1
GCF_001699615.1_ASM169961v1	RefSeq	FALSE	SAMN04417662	PRJNA224116	ftp://ftp.ncbi.nlm.nih.gov/genomes/all/GCF/001/699/615/GCF_001699615.1_ASM169961v1
GCF_001699645.1_ASM169964v1	RefSeq	FALSE	SAMN04419569	PRJNA224116	ftp://ftp.ncbi.nlm.nih.gov/genomes/all/GCF/001/699/645/GCF_001699645.1_ASM169964v1
GCF_001699685.1_ASM169968v1	RefSeq	FALSE	SAMN04419560	PRJNA224116	ftp://ftp.ncbi.nlm.nih.gov/genomes/all/GCF/001/699/685/GCF_001699685.1_ASM169968v1
GCF_001699735.1_ASM169973v1	RefSeq	FALSE	SAMN04419582	PRJNA224116	ftp://ftp.ncbi.nlm.nih.gov/genomes/all/GCF/001/699/735/GCF_001699735.1_ASM169973v1
GCF_001699745.1_ASM169974v1	RefSeq	FALSE	SAMN04419584	PRJNA224116	ftp://ftp.ncbi.nlm.nih.gov/genomes/all/GCF/001/699/745/GCF_001699745.1_ASM169974v1
GCF_001699795.1_ASM169979v1	RefSeq	FALSE	SAMN05450312	PRJNA224116	ftp://ftp.ncbi.nlm.nih.gov/genomes/all/GCF/001/699/795/GCF_001699795.1_ASM169979v1
GCF_001699805.1_ASM169980v1	RefSeq	FALSE	SAMN05436732	PRJNA224116	ftp://ftp.ncbi.nlm.nih.gov/genomes/all/GCF/001/699/805/GCF_001699805.1_ASM169980v1
GCF_001699815.1_ASM169981v1	RefSeq	FALSE	SAMN05450313	PRJNA224116	ftp://ftp.ncbi.nlm.nih.gov/genomes/all/GCF/001/699/815/GCF_001699815.1_ASM169981v1
GCF_001699855.1_ASM169985v1	RefSeq	TRUE	SAMN03839334	PRJNA224116	ftp://ftp.ncbi.nlm.nih.gov/genomes/all/GCF/001/699/855/GCF_001699855.1_ASM169985v1
GCF_001699865.1_ASM169986v1	RefSeq	TRUE	SAMN03839333	PRJNA224116	ftp://ftp.ncbi.nlm.nih.gov/genomes/all/GCF/001/699/865/GCF_001699865.1_ASM169986v1
GCF_001699875.1_ASM169987v1	RefSeq	TRUE	SAMN03839335	PRJNA224116	ftp://ftp.ncbi.nlm.nih.gov/genomes/all/GCF/001/699/875/GCF_001699875.1_ASM169987v1
GCF_001699885.1_ASM169988v1	RefSeq	TRUE	SAMN03839336	PRJNA224116	ftp://ftp.ncbi.nlm.nih.gov/genomes/all/GCF/001/699/885/GCF_001699885.1_ASM169988v1
GCF_001700015.1_ASM170001v1	RefSeq	TRUE	SAMN05377242	PRJNA224116	ftp://ftp.ncbi.nlm.nih.gov/genomes/all/GCF/001/700/015/GCF_001700015.1_ASM170001v1
GCF_001700025.1_ASM170002v1	RefSeq	TRUE	SAMN05377243	PRJNA224116	ftp://ftp.ncbi.nlm.nih.gov/genomes/all/GCF/001/700/025/GCF_001700025.1_ASM170002v1
GCF_001700035.1_ASM170003v1	RefSeq	TRUE	SAMN05377240	PRJNA224116	ftp://ftp.ncbi.nlm.nih.gov/genomes/all/GCF/001/700/035/GCF_001700035.1_ASM170003v1
GCF_001700045.1_ASM170004v1	RefSeq	TRUE	SAMN05377241	PRJNA224116	ftp://ftp.ncbi.nlm.nih.gov/genomes/all/GCF/001/700/045/GCF_001700045.1_ASM170004v1
GCF_001700095.1_ASM170009v1	RefSeq	TRUE	SAMN05379479	PRJNA224116	ftp://ftp.ncbi.nlm.nih.gov/genomes/all/GCF/001/700/095/GCF_001700095.1_ASM170009v1
GCF_001700105.1_ASM170010v1	RefSeq	TRUE	SAMN05379532	PRJNA224116	ftp://ftp.ncbi.nlm.nih.gov/genomes/all/GCF/001/700/105/GCF_001700105.1_ASM170010v1
GCF_001700275.1_ASM170027v1	RefSeq	FALSE	SAMN04489741	PRJNA224116	ftp://ftp.ncbi.nlm.nih.gov/genomes/all/GCF/001/700/275/GCF_001700275.1_ASM170027v1
GCF_001700315.1_ASM170031v1	RefSeq	FALSE	SAMN04884678	PRJNA224116	ftp://ftp.ncbi.nlm.nih.gov/genomes/all/GCF/001/700/315/GCF_001700315.1_ASM170031v1
GCF_001700325.1_ASM170032v1	RefSeq	FALSE	SAMN04884672	PRJNA224116	ftp://ftp.ncbi.nlm.nih.gov/genomes/all/GCF/001/700/325/GCF_001700325.1_ASM170032v1
GCF_001700345.1_ASM170034v1	RefSeq	FALSE	SAMN04925824	PRJNA224116	ftp://ftp.ncbi.nlm.nih.gov/genomes/all/GCF/001/700/345/GCF_001700345.1_ASM170034v1
GCF_001700365.1_ASM170036v1	RefSeq	FALSE	SAMN04925901	PRJNA224116	ftp://ftp.ncbi.nlm.nih.gov/genomes/all/GCF/001/700/365/GCF_001700365.1_ASM170036v1
GCF_001700395.1_ASM170039v1	RefSeq	TRUE	SAMN05003718	PRJNA224116	ftp://ftp.ncbi.nlm.nih.gov/genomes/all/GCF/001/700/395/GCF_001700395.1_ASM170039v1
GCF_001700405.1_ASM170040v1	RefSeq	TRUE	SAMN05005170	PRJNA224116	ftp://ftp.ncbi.nlm.nih.gov/genomes/all/GCF/001/700/405/GCF_001700405.1_ASM170040v1
GCF_001700435.1_ASM170043v1	RefSeq	FALSE	SAMN05006820	PRJNA224116	ftp://ftp.ncbi.nlm.nih.gov/genomes/all/GCF/001/700/435/GCF_001700435.1_ASM170043v1
GCF_001700445.1_ASM170044v1	RefSeq	TRUE	SAMN05005381	PRJNA224116	ftp://ftp.ncbi.nlm.nih.gov/genomes/all/GCF/001/700/445/GCF_001700445.1_ASM170044v1
GCF_001700475.1_ASM170047v1	RefSeq	TRUE	SAMN05244202	PRJNA224116	ftp://ftp.ncbi.nlm.nih.gov/genomes/all/GCF/001/700/475/GCF_001700475.1_ASM170047v1
GCF_001700505.1_ASM170050v1	RefSeq	FALSE	SAMN05326639	PRJNA224116	ftp://ftp.ncbi.nlm.nih.gov/genomes/all/GCF/001/700/505/GCF_001700505.1_ASM170050v1
GCF_001700515.1_ASM170051v1	RefSeq	FALSE	SAMN05326726	PRJNA224116	ftp://ftp.ncbi.nlm.nih.gov/genomes/all/GCF/001/700/515/GCF_001700515.1_ASM170051v1
GCF_001700595.1_ASM170059v1	RefSeq	FALSE	SAMN02688040	PRJNA224116	ftp://ftp.ncbi.nlm.nih.gov/genomes/all/GCF/001/700/595/GCF_001700595.1_ASM170059v1
GCF_001700615.1_ASM170061v1	RefSeq	FALSE	SAMN05415001	PRJNA224116	ftp://ftp.ncbi.nlm.nih.gov/genomes/all/GCF/001/700/615/GCF_001700615.1_ASM170061v1
GCF_001700655.1_ASM170065v1	RefSeq	FALSE	SAMN04867885	PRJNA224116	ftp://ftp.ncbi.nlm.nih.gov/genomes/all/GCF/001/700/655/GCF_001700655.1_ASM170065v1
GCF_001700665.1_ASM170066v1	RefSeq	FALSE	SAMN04867679	PRJNA224116	ftp://ftp.ncbi.nlm.nih.gov/genomes/all/GCF/001/700/665/GCF_001700665.1_ASM170066v1
GCF_001700695.1_ASM170069v1	RefSeq	FALSE	SAMN04867695	PRJNA224116	ftp://ftp.ncbi.nlm.nih.gov/genomes/all/GCF/001/700/695/GCF_001700695.1_ASM170069v1
GCF_001700705.1_ASM170070v1	RefSeq	FALSE	SAMN04867918	PRJNA224116	ftp://ftp.ncbi.nlm.nih.gov/genomes/all/GCF/001/700/705/GCF_001700705.1_ASM170070v1
GCF_001700735.1_ASM170073v1	RefSeq	TRUE	SAMN03965497	PRJNA224116	ftp://ftp.ncbi.nlm.nih.gov/genomes/all/GCF/001/700/735/GCF_001700735.1_ASM170073v1
GCF_001700835.1_ASM170083v1	RefSeq	FALSE	SAMN03325855	PRJNA224116	ftp://ftp.ncbi.nlm.nih.gov/genomes/all/GCF/001/700/835/GCF_001700835.1_ASM170083v1
GCF_001700855.1_ASM170085v1	RefSeq	TRUE	SAMN02900755	PRJNA224116	ftp://ftp.ncbi.nlm.nih.gov/genomes/all/GCF/001/700/855/GCF_001700855.1_ASM170085v1
GCF_001700895.1_ASM170089v1	RefSeq	FALSE	SAMN04288104	PRJNA224116	ftp://ftp.ncbi.nlm.nih.gov/genomes/all/GCF/001/700/895/GCF_001700895.1_ASM170089v1
GCF_001700945.1_ASM170094v1	RefSeq	FALSE	SAMN04606842	PRJNA224116	ftp://ftp.ncbi.nlm.nih.gov/genomes/all/GCF/001/700/945/GCF_001700945.1_ASM170094v1
GCF_001700965.1_ASM170096v1	RefSeq	FALSE	SAMN05428703	PRJNA224116	ftp://ftp.ncbi.nlm.nih.gov/genomes/all/GCF/001/700/965/GCF_001700965.1_ASM170096v1
GCF_001700985.1_ASM170098v1	RefSeq	FALSE	SAMN05416582	PRJNA224116	ftp://ftp.ncbi.nlm.nih.gov/genomes/all/GCF/001/700/985/GCF_001700985.1_ASM170098v1
GCF_001701005.1_ASM170100v1	RefSeq	FALSE	SAMN05362534	PRJNA224116	ftp://ftp.ncbi.nlm.nih.gov/genomes/all/GCF/001/701/005/GCF_001701005.1_ASM170100v1
GCF_001701025.1_ASM170102v1	RefSeq	FALSE	SAMN05369592	PRJNA224116	ftp://ftp.ncbi.nlm.nih.gov/genomes/all/GCF/001/701/025/GCF_001701025.1_ASM170102v1
GCF_001701045.1_ASM170104v1	RefSeq	TRUE	SAMN05441363	PRJNA224116	ftp://ftp.ncbi.nlm.nih.gov/genomes/all/GCF/001/701/045/GCF_001701045.1_ASM170104v1
GCF_001701355.1_ASM170135v1	RefSeq	TRUE	SAMN04868739	PRJNA224116	ftp://ftp.ncbi.nlm.nih.gov/genomes/all/GCF/001/701/355/GCF_001701355.1_ASM170135v1
GCF_001701365.1_ASM170136v1	RefSeq	TRUE	SAMN04868733	PRJNA224116	ftp://ftp.ncbi.nlm.nih.gov/genomes/all/GCF/001/701/365/GCF_001701365.1_ASM170136v1
GCF_001701395.1_ASM170139v1	RefSeq	TRUE	SAMN04868742	PRJNA224116	ftp://ftp.ncbi.nlm.nih.gov/genomes/all/GCF/001/701/395/GCF_001701395.1_ASM170139v1
GCF_001701415.1_ASM170141v1	RefSeq	TRUE	SAMN04868744	PRJNA224116	ftp://ftp.ncbi.nlm.nih.gov/genomes/all/GCF/001/701/415/GCF_001701415.1_ASM170141v1
GCF_001701425.2_ASM170142v2	RefSeq	TRUE	SAMN04868721	PRJNA224116	ftp://ftp.ncbi.nlm.nih.gov/genomes/all/GCF/001/701/425/GCF_001701425.2_ASM170142v2
GCF_001701445.1_ASM170144v1	RefSeq	TRUE	SAMN04868727	PRJNA224116	ftp://ftp.ncbi.nlm.nih.gov/genomes/all/GCF/001/701/445/GCF_001701445.1_ASM170144v1
GCF_001701475.1_ASM170147v1	RefSeq	TRUE	SAMN04868735	PRJNA224116	ftp://ftp.ncbi.nlm.nih.gov/genomes/all/GCF/001/701/475/GCF_001701475.1_ASM170147v1
GCF_001701495.1_ASM170149v1	RefSeq	TRUE	SAMN04868737	PRJNA224116	ftp://ftp.ncbi.nlm.nih.gov/genomes/all/GCF/001/701/495/GCF_001701495.1_ASM170149v1
GCF_001701505.1_ASM170150v1	RefSeq	TRUE	SAMN04868728	PRJNA224116	ftp://ftp.ncbi.nlm.nih.gov/genomes/all/GCF/001/701/505/GCF_001701505.1_ASM170150v1
GCF_001701525.1_ASM170152v1	RefSeq	TRUE	SAMN04868738	PRJNA224116	ftp://ftp.ncbi.nlm.nih.gov/genomes/all/GCF/001/701/525/GCF_001701525.1_ASM170152v1
GCF_001701555.1_ASM170155v1	RefSeq	TRUE	SAMN04868743	PRJNA224116	ftp://ftp.ncbi.nlm.nih.gov/genomes/all/GCF/001/701/555/GCF_001701555.1_ASM170155v1
GCF_001701575.1_ASM170157v1	RefSeq	TRUE	SAMN05170670	PRJNA224116	ftp://ftp.ncbi.nlm.nih.gov/genomes/all/GCF/001/701/575/GCF_001701575.1_ASM170157v1
GCF_001701585.1_ASM170158v1	RefSeq	TRUE	SAMN05162521	PRJNA224116	ftp://ftp.ncbi.nlm.nih.gov/genomes/all/GCF/001/701/585/GCF_001701585.1_ASM170158v1
GCF_001701615.1_ASM170161v1	RefSeq	TRUE	SAMN05172929	PRJNA224116	ftp://ftp.ncbi.nlm.nih.gov/genomes/all/GCF/001/701/615/GCF_001701615.1_ASM170161v1
GCF_001701625.1_ASM170162v1	RefSeq	TRUE	SAMN05172930	PRJNA224116	ftp://ftp.ncbi.nlm.nih.gov/genomes/all/GCF/001/701/625/GCF_001701625.1_ASM170162v1
GCF_001701635.1_ASM170163v1	RefSeq	TRUE	SAMN05170810	PRJNA224116	ftp://ftp.ncbi.nlm.nih.gov/genomes/all/GCF/001/701/635/GCF_001701635.1_ASM170163v1
GCF_001701645.1_ASM170164v1	RefSeq	TRUE	SAMN05170868	PRJNA224116	ftp://ftp.ncbi.nlm.nih.gov/genomes/all/GCF/001/701/645/GCF_001701645.1_ASM170164v1
GCF_001701695.1_ASM170169v1	RefSeq	TRUE	SAMN05172931	PRJNA224116	ftp://ftp.ncbi.nlm.nih.gov/genomes/all/GCF/001/701/695/GCF_001701695.1_ASM170169v1
GCF_001701705.1_ASM170170v1	RefSeq	TRUE	SAMN05172951	PRJNA224116	ftp://ftp.ncbi.nlm.nih.gov/genomes/all/GCF/001/701/705/GCF_001701705.1_ASM170170v1
GCF_001701725.1_ASM170172v1	RefSeq	TRUE	SAMN05172952	PRJNA224116	ftp://ftp.ncbi.nlm.nih.gov/genomes/all/GCF/001/701/725/GCF_001701725.1_ASM170172v1
GCF_001701755.1_ASM170175v1	RefSeq	TRUE	SAMN05172953	PRJNA224116	ftp://ftp.ncbi.nlm.nih.gov/genomes/all/GCF/001/701/755/GCF_001701755.1_ASM170175v1
GCF_001701765.1_ASM170176v1	RefSeq	TRUE	SAMN05172948	PRJNA224116	ftp://ftp.ncbi.nlm.nih.gov/genomes/all/GCF/001/701/765/GCF_001701765.1_ASM170176v1
GCF_001701795.1_ASM170179v1	RefSeq	TRUE	SAMN05172944	PRJNA224116	ftp://ftp.ncbi.nlm.nih.gov/genomes/all/GCF/001/701/795/GCF_001701795.1_ASM170179v1
GCF_001701815.1_ASM170181v1	RefSeq	TRUE	SAMN04868734	PRJNA224116	ftp://ftp.ncbi.nlm.nih.gov/genomes/all/GCF/001/701/815/GCF_001701815.1_ASM170181v1
GCF_001701835.2_ASM170183v2	RefSeq	TRUE	SAMN04868736	PRJNA224116	ftp://ftp.ncbi.nlm.nih.gov/genomes/all/GCF/001/701/835/GCF_001701835.2_ASM170183v2
GCF_001701845.2_ASM170184v2	RefSeq	TRUE	SAMN04868740	PRJNA224116	ftp://ftp.ncbi.nlm.nih.gov/genomes/all/GCF/001/701/845/GCF_001701845.2_ASM170184v2
GCF_001701875.1_ASM170187v1	RefSeq	TRUE	SAMN04868741	PRJNA224116	ftp://ftp.ncbi.nlm.nih.gov/genomes/all/GCF/001/701/875/GCF_001701875.1_ASM170187v1
GCF_001701895.1_ASM170189v1	RefSeq	TRUE	SAMN04868732	PRJNA224116	ftp://ftp.ncbi.nlm.nih.gov/genomes/all/GCF/001/701/895/GCF_001701895.1_ASM170189v1
GCF_001701915.1_ASM170191v1	RefSeq	TRUE	SAMN04868731	PRJNA224116	ftp://ftp.ncbi.nlm.nih.gov/genomes/all/GCF/001/701/915/GCF_001701915.1_ASM170191v1
GCF_001701925.1_ASM170192v1	RefSeq	TRUE	SAMN04868729	PRJNA224116	ftp://ftp.ncbi.nlm.nih.gov/genomes/all/GCF/001/701/925/GCF_001701925.1_ASM170192v1
GCF_001701935.1_ASM170193v1	RefSeq	TRUE	SAMN04868726	PRJNA224116	ftp://ftp.ncbi.nlm.nih.gov/genomes/all/GCF/001/701/935/GCF_001701935.1_ASM170193v1
GCF_001701975.1_ASM170197v1	RefSeq	TRUE	SAMN04868730	PRJNA224116	ftp://ftp.ncbi.nlm.nih.gov/genomes/all/GCF/001/701/975/GCF_001701975.1_ASM170197v1
GCF_001701985.1_ASM170198v1	RefSeq	TRUE	SAMN04868725	PRJNA224116	ftp://ftp.ncbi.nlm.nih.gov/genomes/all/GCF/001/701/985/GCF_001701985.1_ASM170198v1
GCF_001702005.1_ASM170200v1	RefSeq	TRUE	SAMN04868723	PRJNA224116	ftp://ftp.ncbi.nlm.nih.gov/genomes/all/GCF/001/702/005/GCF_001702005.1_ASM170200v1
GCF_001702035.1_ASM170203v1	RefSeq	TRUE	SAMN04868724	PRJNA224116	ftp://ftp.ncbi.nlm.nih.gov/genomes/all/GCF/001/702/035/GCF_001702035.1_ASM170203v1
GCF_001702045.2_ASM170204v2	RefSeq	TRUE	SAMN04868722	PRJNA224116	ftp://ftp.ncbi.nlm.nih.gov/genomes/all/GCF/001/702/045/GCF_001702045.2_ASM170204v2
GCF_001702075.1_ASM170207v2	RefSeq	FALSE	SAMN05510460	PRJNA224116	ftp://ftp.ncbi.nlm.nih.gov/genomes/all/GCF/001/702/075/GCF_001702075.1_ASM170207v2
GCF_001702095.1_ASM170209v1	RefSeq	TRUE	SAMN05417796	PRJNA224116	ftp://ftp.ncbi.nlm.nih.gov/genomes/all/GCF/001/702/095/GCF_001702095.1_ASM170209v1
GCF_001702115.1_ASM170211v1	RefSeq	FALSE	SAMN04505734	PRJNA224116	ftp://ftp.ncbi.nlm.nih.gov/genomes/all/GCF/001/702/115/GCF_001702115.1_ASM170211v1
GCF_001702135.1_ASM170213v1	RefSeq	FALSE	SAMN04505733	PRJNA224116	ftp://ftp.ncbi.nlm.nih.gov/genomes/all/GCF/001/702/135/GCF_001702135.1_ASM170213v1
GCF_001702155.1_ASM170215v1	RefSeq	FALSE	SAMN04505735	PRJNA224116	ftp://ftp.ncbi.nlm.nih.gov/genomes/all/GCF/001/702/155/GCF_001702155.1_ASM170215v1
GCF_001702175.1_ASM170217v1	RefSeq	FALSE	SAMN04505736	PRJNA224116	ftp://ftp.ncbi.nlm.nih.gov/genomes/all/GCF/001/702/175/GCF_001702175.1_ASM170217v1
GCF_001702195.1_ASM170219v1	RefSeq	FALSE	SAMN04505737	PRJNA224116	ftp://ftp.ncbi.nlm.nih.gov/genomes/all/GCF/001/702/195/GCF_001702195.1_ASM170219v1
GCF_001702215.1_ASM170221v1	RefSeq	FALSE	SAMN04505731	PRJNA224116	ftp://ftp.ncbi.nlm.nih.gov/genomes/all/GCF/001/702/215/GCF_001702215.1_ASM170221v1
GCF_001702235.1_ASM170223v1	RefSeq	FALSE	SAMN04505732	PRJNA224116	ftp://ftp.ncbi.nlm.nih.gov/genomes/all/GCF/001/702/235/GCF_001702235.1_ASM170223v1
GCF_001702255.1_ASM170225v1	RefSeq	FALSE	SAMN03433318	PRJNA224116	ftp://ftp.ncbi.nlm.nih.gov/genomes/all/GCF/001/702/255/GCF_001702255.1_ASM170225v1
GCF_001702265.1_ASM170226v1	RefSeq	FALSE	SAMN05325920	PRJNA224116	ftp://ftp.ncbi.nlm.nih.gov/genomes/all/GCF/001/702/265/GCF_001702265.1_ASM170226v1
GCF_001702295.1_ASM170229v1	RefSeq	FALSE	SAMN05332126	PRJNA224116	ftp://ftp.ncbi.nlm.nih.gov/genomes/all/GCF/001/702/295/GCF_001702295.1_ASM170229v1
GCF_001702305.1_ASM170230v1	RefSeq	FALSE	SAMN03733278	PRJNA224116	ftp://ftp.ncbi.nlm.nih.gov/genomes/all/GCF/001/702/305/GCF_001702305.1_ASM170230v1
GCF_001702315.1_ASM170231v1	RefSeq	FALSE	SAMN03733280	PRJNA224116	ftp://ftp.ncbi.nlm.nih.gov/genomes/all/GCF/001/702/315/GCF_001702315.1_ASM170231v1
GCF_001702335.1_ASM170233v1	RefSeq	FALSE	SAMN03733279	PRJNA224116	ftp://ftp.ncbi.nlm.nih.gov/genomes/all/GCF/001/702/335/GCF_001702335.1_ASM170233v1
GCF_001702375.1_ASM170237v1	RefSeq	FALSE	SAMN03733464	PRJNA224116	ftp://ftp.ncbi.nlm.nih.gov/genomes/all/GCF/001/702/375/GCF_001702375.1_ASM170237v1
GCF_001702435.1_ASM170243v1	RefSeq	FALSE	SAMN05447655	PRJNA224116	ftp://ftp.ncbi.nlm.nih.gov/genomes/all/GCF/001/702/435/GCF_001702435.1_ASM170243v1
GCF_001702455.1_ASM170245v1	RefSeq	TRUE	SAMN05464624	PRJNA224116	ftp://ftp.ncbi.nlm.nih.gov/genomes/all/GCF/001/702/455/GCF_001702455.1_ASM170245v1
GCF_001703415.1_ASM170341v1	RefSeq	TRUE	SAMN05300497	PRJNA224116	ftp://ftp.ncbi.nlm.nih.gov/genomes/all/GCF/001/703/415/GCF_001703415.1_ASM170341v1
GCF_001703435.1_ASM170343v1	RefSeq	TRUE	SAMN05450382	PRJNA224116	ftp://ftp.ncbi.nlm.nih.gov/genomes/all/GCF/001/703/435/GCF_001703435.1_ASM170343v1
GCF_001703495.1_ASM170349v1	RefSeq	TRUE	SAMN05526243	PRJNA224116	ftp://ftp.ncbi.nlm.nih.gov/genomes/all/GCF/001/703/495/GCF_001703495.1_ASM170349v1
GCF_001703515.1_ASM170351v1	RefSeq	FALSE	SAMN05511621	PRJNA224116	ftp://ftp.ncbi.nlm.nih.gov/genomes/all/GCF/001/703/515/GCF_001703515.1_ASM170351v1
GCF_001703535.1_ASM170353v1	RefSeq	FALSE	SAMN05511622	PRJNA224116	ftp://ftp.ncbi.nlm.nih.gov/genomes/all/GCF/001/703/535/GCF_001703535.1_ASM170353v1
GCF_001703555.1_ASM170355v1	RefSeq	FALSE	SAMN05511624	PRJNA224116	ftp://ftp.ncbi.nlm.nih.gov/genomes/all/GCF/001/703/555/GCF_001703555.1_ASM170355v1
GCF_001703575.1_ASM170357v1	RefSeq	FALSE	SAMN05511625	PRJNA224116	ftp://ftp.ncbi.nlm.nih.gov/genomes/all/GCF/001/703/575/GCF_001703575.1_ASM170357v1
GCF_001703595.1_ASM170359v1	RefSeq	TRUE	SAMN05511623	PRJNA224116	ftp://ftp.ncbi.nlm.nih.gov/genomes/all/GCF/001/703/595/GCF_001703595.1_ASM170359v1
GCF_001703615.1_ASM170361v1	RefSeq	TRUE	SAMN03835255	PRJNA224116	ftp://ftp.ncbi.nlm.nih.gov/genomes/all/GCF/001/703/615/GCF_001703615.1_ASM170361v1
GCF_001703635.1_ASM170363v1	RefSeq	FALSE	SAMN04364335	PRJNA224116	ftp://ftp.ncbi.nlm.nih.gov/genomes/all/GCF/001/703/635/GCF_001703635.1_ASM170363v1
GCF_001703655.1_wgs1	RefSeq	FALSE	SAMN03944035	PRJNA224116	ftp://ftp.ncbi.nlm.nih.gov/genomes/all/GCF/001/703/655/GCF_001703655.1_wgs1
GCF_001703675.1_ASM170367v1	RefSeq	FALSE	SAMN04883366	PRJNA224116	ftp://ftp.ncbi.nlm.nih.gov/genomes/all/GCF/001/703/675/GCF_001703675.1_ASM170367v1
GCF_001703695.1_ASM170369v1	RefSeq	FALSE	SAMN04883380	PRJNA224116	ftp://ftp.ncbi.nlm.nih.gov/genomes/all/GCF/001/703/695/GCF_001703695.1_ASM170369v1
GCF_001703715.1_ASM170371v1	RefSeq	FALSE	SAMN04883367	PRJNA224116	ftp://ftp.ncbi.nlm.nih.gov/genomes/all/GCF/001/703/715/GCF_001703715.1_ASM170371v1
GCF_001703755.1_ASM170375v1	RefSeq	FALSE	SAMN04883388	PRJNA224116	ftp://ftp.ncbi.nlm.nih.gov/genomes/all/GCF/001/703/755/GCF_001703755.1_ASM170375v1
GCF_001703775.1_ASM170377v1	RefSeq	FALSE	SAMN04883411	PRJNA224116	ftp://ftp.ncbi.nlm.nih.gov/genomes/all/GCF/001/703/775/GCF_001703775.1_ASM170377v1
GCF_001703795.1_ASM170379v1	RefSeq	FALSE	SAMN04883410	PRJNA224116	ftp://ftp.ncbi.nlm.nih.gov/genomes/all/GCF/001/703/795/GCF_001703795.1_ASM170379v1
GCF_001703835.1_ASM170383v1	RefSeq	FALSE	SAMN04599207	PRJNA224116	ftp://ftp.ncbi.nlm.nih.gov/genomes/all/GCF/001/703/835/GCF_001703835.1_ASM170383v1
GCF_001703855.1_ASM170385v1	RefSeq	TRUE	SAMN05371093	PRJNA224116	ftp://ftp.ncbi.nlm.nih.gov/genomes/all/GCF/001/703/855/GCF_001703855.1_ASM170385v1
GCF_001703865.1_ASM170386v1	RefSeq	TRUE	SAMN05371094	PRJNA224116	ftp://ftp.ncbi.nlm.nih.gov/genomes/all/GCF/001/703/865/GCF_001703865.1_ASM170386v1
GCF_001703875.1_ASM170387v1	RefSeq	TRUE	SAMN05371179	PRJNA224116	ftp://ftp.ncbi.nlm.nih.gov/genomes/all/GCF/001/703/875/GCF_001703875.1_ASM170387v1
GCF_001703885.1_ASM170388v1	RefSeq	TRUE	SAMN05371178	PRJNA224116	ftp://ftp.ncbi.nlm.nih.gov/genomes/all/GCF/001/703/885/GCF_001703885.1_ASM170388v1
GCF_001703935.1_ASM170393v1	RefSeq	TRUE	SAMN05371506	PRJNA224116	ftp://ftp.ncbi.nlm.nih.gov/genomes/all/GCF/001/703/935/GCF_001703935.1_ASM170393v1
GCF_001704035.1_ASM170403v1	RefSeq	TRUE	SAMN05159063	PRJNA224116	ftp://ftp.ncbi.nlm.nih.gov/genomes/all/GCF/001/704/035/GCF_001704035.1_ASM170403v1
GCF_001704095.1_ASM170409v1	RefSeq	FALSE	SAMN05520947	PRJNA224116	ftp://ftp.ncbi.nlm.nih.gov/genomes/all/GCF/001/704/095/GCF_001704095.1_ASM170409v1
GCF_001704115.1_ASM170411v1	RefSeq	FALSE	SAMN05520995	PRJNA224116	ftp://ftp.ncbi.nlm.nih.gov/genomes/all/GCF/001/704/115/GCF_001704115.1_ASM170411v1
GCF_001704135.1_ASM170413v1	RefSeq	FALSE	SAMN05017772	PRJNA224116	ftp://ftp.ncbi.nlm.nih.gov/genomes/all/GCF/001/704/135/GCF_001704135.1_ASM170413v1
GCF_001704155.1_ASM170415v1	RefSeq	FALSE	SAMN05276013	PRJNA224116	ftp://ftp.ncbi.nlm.nih.gov/genomes/all/GCF/001/704/155/GCF_001704155.1_ASM170415v1
GCF_001704175.2_ASM170417v2	RefSeq	FALSE	SAMN05509393	PRJNA224116	ftp://ftp.ncbi.nlm.nih.gov/genomes/all/GCF/001/704/175/GCF_001704175.2_ASM170417v2
GCF_001704195.1_ASM170419v1	RefSeq	FALSE	SAMN04338613	PRJNA224116	ftp://ftp.ncbi.nlm.nih.gov/genomes/all/GCF/001/704/195/GCF_001704195.1_ASM170419v1
GCF_001704215.1_ASM170421v1	RefSeq	FALSE	SAMN05333720	PRJNA224116	ftp://ftp.ncbi.nlm.nih.gov/genomes/all/GCF/001/704/215/GCF_001704215.1_ASM170421v1
GCF_001704235.1_ASM170423v1	RefSeq	TRUE	SAMN04448219	PRJNA224116	ftp://ftp.ncbi.nlm.nih.gov/genomes/all/GCF/001/704/235/GCF_001704235.1_ASM170423v1
GCF_001704255.1_ASM170425v1	RefSeq	FALSE	SAMN05333721	PRJNA224116	ftp://ftp.ncbi.nlm.nih.gov/genomes/all/GCF/001/704/255/GCF_001704255.1_ASM170425v1
GCF_001704275.1_ASM170427v1	RefSeq	FALSE	SAMN03287657	PRJNA224116	ftp://ftp.ncbi.nlm.nih.gov/genomes/all/GCF/001/704/275/GCF_001704275.1_ASM170427v1
GCF_001704295.1_ASM170429v1	RefSeq	FALSE	SAMN03940794	PRJNA224116	ftp://ftp.ncbi.nlm.nih.gov/genomes/all/GCF/001/704/295/GCF_001704295.1_ASM170429v1
GCF_001704315.1_ASM170431v1	RefSeq	TRUE	SAMN04346869	PRJNA224116	ftp://ftp.ncbi.nlm.nih.gov/genomes/all/GCF/001/704/315/GCF_001704315.1_ASM170431v1
GCF_001704335.1_ASM170433v1	RefSeq	TRUE	SAMN04346870	PRJNA224116	ftp://ftp.ncbi.nlm.nih.gov/genomes/all/GCF/001/704/335/GCF_001704335.1_ASM170433v1
GCF_001704355.1_ASM170435v1	RefSeq	FALSE	SAMN05333722	PRJNA224116	ftp://ftp.ncbi.nlm.nih.gov/genomes/all/GCF/001/704/355/GCF_001704355.1_ASM170435v1
GCF_001704375.1_ASM170437v1	RefSeq	FALSE	SAMN05197887	PRJNA224116	ftp://ftp.ncbi.nlm.nih.gov/genomes/all/GCF/001/704/375/GCF_001704375.1_ASM170437v1
GCF_001704385.2_ASM170438v2	RefSeq	FALSE	SAMN05197888	PRJNA224116	ftp://ftp.ncbi.nlm.nih.gov/genomes/all/GCF/001/704/385/GCF_001704385.2_ASM170438v2
GCF_001704435.1_ASM170443v1	RefSeq	FALSE	SAMN05327345	PRJNA224116	ftp://ftp.ncbi.nlm.nih.gov/genomes/all/GCF/001/704/435/GCF_001704435.1_ASM170443v1
GCF_001704445.1_ASM170444v1	RefSeq	TRUE	SAMN05327346	PRJNA224116	ftp://ftp.ncbi.nlm.nih.gov/genomes/all/GCF/001/704/445/GCF_001704445.1_ASM170444v1
GCF_001704455.1_ASM170445v1	RefSeq	TRUE	SAMN05327343	PRJNA224116	ftp://ftp.ncbi.nlm.nih.gov/genomes/all/GCF/001/704/455/GCF_001704455.1_ASM170445v1
GCF_001704465.1_ASM170446v1	RefSeq	TRUE	SAMN05513271	PRJNA224116	ftp://ftp.ncbi.nlm.nih.gov/genomes/all/GCF/001/704/465/GCF_001704465.1_ASM170446v1
GCF_001704515.1_ASM170451v1	RefSeq	TRUE	SAMN05327344	PRJNA224116	ftp://ftp.ncbi.nlm.nih.gov/genomes/all/GCF/001/704/515/GCF_001704515.1_ASM170451v1
GCF_001704525.1_ASM170452v1	RefSeq	TRUE	SAMN05449652	PRJNA224116	ftp://ftp.ncbi.nlm.nih.gov/genomes/all/GCF/001/704/525/GCF_001704525.1_ASM170452v1
GCF_001704555.1_NCTC86	RefSeq	TRUE	SAMN04492850	PRJNA224116	ftp://ftp.ncbi.nlm.nih.gov/genomes/all/GCF/001/704/555/GCF_001704555.1_NCTC86
GCF_001704595.1_ASM170459v1	RefSeq	TRUE	SAMN05300206	PRJNA224116	ftp://ftp.ncbi.nlm.nih.gov/genomes/all/GCF/001/704/595/GCF_001704595.1_ASM170459v1
GCF_001704615.3_ASM170461v3	RefSeq	FALSE	SAMN05356262	PRJNA224116	ftp://ftp.ncbi.nlm.nih.gov/genomes/all/GCF/001/704/615/GCF_001704615.3_ASM170461v3
GCF_001704635.1_ASM170463v1	RefSeq	FALSE	SAMN05366068	PRJNA224116	ftp://ftp.ncbi.nlm.nih.gov/genomes/all/GCF/001/704/635/GCF_001704635.1_ASM170463v1
GCF_001704645.1_ASM170464v1	RefSeq	TRUE	SAMN05363625	PRJNA224116	ftp://ftp.ncbi.nlm.nih.gov/genomes/all/GCF/001/704/645/GCF_001704645.1_ASM170464v1
GCF_001704675.1_ASM170467v1	RefSeq	TRUE	SAMN05292947	PRJNA224116	ftp://ftp.ncbi.nlm.nih.gov/genomes/all/GCF/001/704/675/GCF_001704675.1_ASM170467v1
GCF_001704685.1_ASM170468v1	RefSeq	TRUE	SAMN05292964	PRJNA224116	ftp://ftp.ncbi.nlm.nih.gov/genomes/all/GCF/001/704/685/GCF_001704685.1_ASM170468v1
GCF_001704695.1_ASM170469v1	RefSeq	TRUE	SAMN05292963	PRJNA224116	ftp://ftp.ncbi.nlm.nih.gov/genomes/all/GCF/001/704/695/GCF_001704695.1_ASM170469v1
GCF_001704705.1_ASM170470v1	RefSeq	TRUE	SAMN05292962	PRJNA224116	ftp://ftp.ncbi.nlm.nih.gov/genomes/all/GCF/001/704/705/GCF_001704705.1_ASM170470v1
GCF_001704755.2_ASM170475v2	RefSeq	TRUE	SAMN05413023	PRJNA224116	ftp://ftp.ncbi.nlm.nih.gov/genomes/all/GCF/001/704/755/GCF_001704755.2_ASM170475v2
GCF_001704795.2_ASM170479v2	RefSeq	TRUE	SAMN05413017	PRJNA224116	ftp://ftp.ncbi.nlm.nih.gov/genomes/all/GCF/001/704/795/GCF_001704795.2_ASM170479v2
GCF_001704805.2_ASM170480v2	RefSeq	TRUE	SAMN05413025	PRJNA224116	ftp://ftp.ncbi.nlm.nih.gov/genomes/all/GCF/001/704/805/GCF_001704805.2_ASM170480v2
GCF_001704835.1_ASM170483v1	RefSeq	TRUE	SAMN05420188	PRJNA224116	ftp://ftp.ncbi.nlm.nih.gov/genomes/all/GCF/001/704/835/GCF_001704835.1_ASM170483v1
GCF_001704875.1_ASM170487v1	RefSeq	FALSE	SAMN05374560	PRJNA224116	ftp://ftp.ncbi.nlm.nih.gov/genomes/all/GCF/001/704/875/GCF_001704875.1_ASM170487v1
GCF_001704895.1_ASM170489v1	RefSeq	TRUE	SAMN05442759	PRJNA224116	ftp://ftp.ncbi.nlm.nih.gov/genomes/all/GCF/001/704/895/GCF_001704895.1_ASM170489v1
GCF_001704905.1_ASM170490v1	RefSeq	TRUE	SAMN05442758	PRJNA224116	ftp://ftp.ncbi.nlm.nih.gov/genomes/all/GCF/001/704/905/GCF_001704905.1_ASM170490v1
GCF_001704915.1_ASM170491v1	RefSeq	FALSE	SAMN05442492	PRJNA224116	ftp://ftp.ncbi.nlm.nih.gov/genomes/all/GCF/001/704/915/GCF_001704915.1_ASM170491v1
GCF_001704955.2_ASM170495v2	RefSeq	FALSE	SAMN03955402	PRJNA224116	ftp://ftp.ncbi.nlm.nih.gov/genomes/all/GCF/001/704/955/GCF_001704955.2_ASM170495v2
GCF_001704975.1_ASM170497v1	RefSeq	FALSE	SAMN05504558	PRJNA224116	ftp://ftp.ncbi.nlm.nih.gov/genomes/all/GCF/001/704/975/GCF_001704975.1_ASM170497v1
GCF_001705035.1_ASM170503v1	RefSeq	FALSE	SAMN05505369	PRJNA224116	ftp://ftp.ncbi.nlm.nih.gov/genomes/all/GCF/001/705/035/GCF_001705035.1_ASM170503v1
GCF_001705055.1_ASM170505v1	RefSeq	FALSE	SAMN03896006	PRJNA224116	ftp://ftp.ncbi.nlm.nih.gov/genomes/all/GCF/001/705/055/GCF_001705055.1_ASM170505v1
GCF_001705075.1_ASM170507v1	RefSeq	FALSE	SAMN05526184	PRJNA224116	ftp://ftp.ncbi.nlm.nih.gov/genomes/all/GCF/001/705/075/GCF_001705075.1_ASM170507v1
GCF_001705085.1_ASM170508v1	RefSeq	TRUE	SAMN03014697	PRJNA224116	ftp://ftp.ncbi.nlm.nih.gov/genomes/all/GCF/001/705/085/GCF_001705085.1_ASM170508v1
GCF_001705105.1_ASM170510v1	RefSeq	FALSE	SAMN03219997	PRJNA224116	ftp://ftp.ncbi.nlm.nih.gov/genomes/all/GCF/001/705/105/GCF_001705105.1_ASM170510v1
GCF_001705155.1_ASM170515v1	RefSeq	TRUE	SAMN03014720	PRJNA224116	ftp://ftp.ncbi.nlm.nih.gov/genomes/all/GCF/001/705/155/GCF_001705155.1_ASM170515v1
GCF_001705175.1_ASM170517v1	RefSeq	FALSE	SAMN05389975	PRJNA224116	ftp://ftp.ncbi.nlm.nih.gov/genomes/all/GCF/001/705/175/GCF_001705175.1_ASM170517v1
GCF_001705195.1_ASM170519v1	RefSeq	FALSE	SAMN05520945	PRJNA224116	ftp://ftp.ncbi.nlm.nih.gov/genomes/all/GCF/001/705/195/GCF_001705195.1_ASM170519v1
GCF_001705215.1_ASM170521v1	RefSeq	FALSE	SAMN05513637	PRJNA224116	ftp://ftp.ncbi.nlm.nih.gov/genomes/all/GCF/001/705/215/GCF_001705215.1_ASM170521v1
GCF_001705225.1_ASM170522v1	RefSeq	FALSE	SAMN05366370	PRJNA224116	ftp://ftp.ncbi.nlm.nih.gov/genomes/all/GCF/001/705/225/GCF_001705225.1_ASM170522v1
GCF_001705235.1_ASM170523v1	RefSeq	FALSE	SAMN05447592	PRJNA224116	ftp://ftp.ncbi.nlm.nih.gov/genomes/all/GCF/001/705/235/GCF_001705235.1_ASM170523v1
GCF_001705305.1_ASM170530v1	RefSeq	FALSE	SAMN05291436	PRJNA224116	ftp://ftp.ncbi.nlm.nih.gov/genomes/all/GCF/001/705/305/GCF_001705305.1_ASM170530v1
GCF_001705345.1_ASM170534v1	RefSeq	FALSE	SAMN04978166	PRJNA224116	ftp://ftp.ncbi.nlm.nih.gov/genomes/all/GCF/001/705/345/GCF_001705345.1_ASM170534v1
GCF_001705365.1_ASM170536v1	RefSeq	FALSE	SAMN04600271	PRJNA224116	ftp://ftp.ncbi.nlm.nih.gov/genomes/all/GCF/001/705/365/GCF_001705365.1_ASM170536v1
GCF_001705385.1_ASM170538v1	RefSeq	TRUE	SAMN05149976	PRJNA224116	ftp://ftp.ncbi.nlm.nih.gov/genomes/all/GCF/001/705/385/GCF_001705385.1_ASM170538v1
GCF_001705405.1_ASM170540v1	RefSeq	TRUE	SAMN04966308	PRJNA224116	ftp://ftp.ncbi.nlm.nih.gov/genomes/all/GCF/001/705/405/GCF_001705405.1_ASM170540v1
GCF_001705425.1_ASM170542v1	RefSeq	FALSE	SAMN03219998	PRJNA224116	ftp://ftp.ncbi.nlm.nih.gov/genomes/all/GCF/001/705/425/GCF_001705425.1_ASM170542v1
GCF_001705435.1_ASM170543v1	RefSeq	FALSE	SAMN05366371	PRJNA224116	ftp://ftp.ncbi.nlm.nih.gov/genomes/all/GCF/001/705/435/GCF_001705435.1_ASM170543v1
GCF_001705465.1_ASM170546v1	RefSeq	FALSE	SAMN05560414	PRJNA224116	ftp://ftp.ncbi.nlm.nih.gov/genomes/all/GCF/001/705/465/GCF_001705465.1_ASM170546v1
GCF_001705475.1_ASM170547v1	RefSeq	TRUE	SAMN05514149	PRJNA224116	ftp://ftp.ncbi.nlm.nih.gov/genomes/all/GCF/001/705/475/GCF_001705475.1_ASM170547v1
GCF_001705505.1_ASM170550v1	RefSeq	TRUE	SAMN05514174	PRJNA224116	ftp://ftp.ncbi.nlm.nih.gov/genomes/all/GCF/001/705/505/GCF_001705505.1_ASM170550v1
GCF_001705515.1_ASM170551v1	RefSeq	FALSE	SAMN05463471	PRJNA224116	ftp://ftp.ncbi.nlm.nih.gov/genomes/all/GCF/001/705/515/GCF_001705515.1_ASM170551v1
GCF_001705545.1_ASM170554v1	RefSeq	FALSE	SAMN05505398	PRJNA224116	ftp://ftp.ncbi.nlm.nih.gov/genomes/all/GCF/001/705/545/GCF_001705545.1_ASM170554v1
GCF_001705565.1_ASM170556v1	RefSeq	FALSE	SAMN05505397	PRJNA224116	ftp://ftp.ncbi.nlm.nih.gov/genomes/all/GCF/001/705/565/GCF_001705565.1_ASM170556v1
GCF_001705585.1_ASM170558v1	RefSeq	TRUE	SAMN05465222	PRJNA224116	ftp://ftp.ncbi.nlm.nih.gov/genomes/all/GCF/001/705/585/GCF_001705585.1_ASM170558v1
GCF_001705605.1_ASM170560v1	RefSeq	FALSE	SAMN05467877	PRJNA224116	ftp://ftp.ncbi.nlm.nih.gov/genomes/all/GCF/001/705/605/GCF_001705605.1_ASM170560v1
GCF_001705625.1_ASM170562v1	RefSeq	FALSE	SAMN04884930	PRJNA224116	ftp://ftp.ncbi.nlm.nih.gov/genomes/all/GCF/001/705/625/GCF_001705625.1_ASM170562v1
GCF_001705635.1_ASM170563v1	RefSeq	FALSE	SAMN05560417	PRJNA224116	ftp://ftp.ncbi.nlm.nih.gov/genomes/all/GCF/001/705/635/GCF_001705635.1_ASM170563v1
GCF_001705645.1_ASM170564v1	RefSeq	FALSE	SAMN04884747	PRJNA224116	ftp://ftp.ncbi.nlm.nih.gov/genomes/all/GCF/001/705/645/GCF_001705645.1_ASM170564v1
GCF_001705665.1_ASM170566v1	RefSeq	FALSE	SAMN05567575	PRJNA224116	ftp://ftp.ncbi.nlm.nih.gov/genomes/all/GCF/001/705/665/GCF_001705665.1_ASM170566v1
GCF_001705695.1_ASM170569v1	RefSeq	FALSE	SAMN04884947	PRJNA224116	ftp://ftp.ncbi.nlm.nih.gov/genomes/all/GCF/001/705/695/GCF_001705695.1_ASM170569v1
GCF_001705725.1_ASM170572v1	RefSeq	FALSE	SAMN04884743	PRJNA224116	ftp://ftp.ncbi.nlm.nih.gov/genomes/all/GCF/001/705/725/GCF_001705725.1_ASM170572v1
GCF_001705745.1_ASM170574v1	RefSeq	FALSE	SAMN05263556	PRJNA224116	ftp://ftp.ncbi.nlm.nih.gov/genomes/all/GCF/001/705/745/GCF_001705745.1_ASM170574v1
GCF_001705755.1_ASM170575v1	RefSeq	FALSE	SAMN04884704	PRJNA224116	ftp://ftp.ncbi.nlm.nih.gov/genomes/all/GCF/001/705/755/GCF_001705755.1_ASM170575v1
GCF_001705785.1_ASM170578v1	RefSeq	FALSE	SAMN04870507	PRJNA224116	ftp://ftp.ncbi.nlm.nih.gov/genomes/all/GCF/001/705/785/GCF_001705785.1_ASM170578v1
GCF_001705805.1_ASM170580v1	RefSeq	FALSE	SAMN04884741	PRJNA224116	ftp://ftp.ncbi.nlm.nih.gov/genomes/all/GCF/001/705/805/GCF_001705805.1_ASM170580v1
GCF_001705825.1_ASM170582v1	RefSeq	FALSE	SAMN05369631	PRJNA224116	ftp://ftp.ncbi.nlm.nih.gov/genomes/all/GCF/001/705/825/GCF_001705825.1_ASM170582v1
GCF_001705835.1_ASM170583v1	RefSeq	FALSE	SAMN04296811	PRJNA224116	ftp://ftp.ncbi.nlm.nih.gov/genomes/all/GCF/001/705/835/GCF_001705835.1_ASM170583v1
GCF_001705845.1_ASM170584v1	RefSeq	FALSE	SAMN04296809	PRJNA224116	ftp://ftp.ncbi.nlm.nih.gov/genomes/all/GCF/001/705/845/GCF_001705845.1_ASM170584v1
GCF_001705885.1_ASM170588v1	RefSeq	FALSE	SAMN04296810	PRJNA224116	ftp://ftp.ncbi.nlm.nih.gov/genomes/all/GCF/001/705/885/GCF_001705885.1_ASM170588v1
GCF_001705905.1_ASM170590v1	RefSeq	TRUE	SAMN04967787	PRJNA224116	ftp://ftp.ncbi.nlm.nih.gov/genomes/all/GCF/001/705/905/GCF_001705905.1_ASM170590v1
GCF_001705915.1_ASM170591v1	RefSeq	TRUE	SAMN04967900	PRJNA224116	ftp://ftp.ncbi.nlm.nih.gov/genomes/all/GCF/001/705/915/GCF_001705915.1_ASM170591v1
GCF_001705945.1_ASM170594v1	RefSeq	TRUE	SAMN04967902	PRJNA224116	ftp://ftp.ncbi.nlm.nih.gov/genomes/all/GCF/001/705/945/GCF_001705945.1_ASM170594v1
GCF_001705995.2_ASM170599v2	RefSeq	FALSE	SAMN04296808	PRJNA224116	ftp://ftp.ncbi.nlm.nih.gov/genomes/all/GCF/001/705/995/GCF_001705995.2_ASM170599v2
GCF_001706035.1_ASM170603v1	RefSeq	TRUE	SAMN05022853	PRJNA224116	ftp://ftp.ncbi.nlm.nih.gov/genomes/all/GCF/001/706/035/GCF_001706035.1_ASM170603v1
GCF_001706045.1_ASM170604v1	RefSeq	TRUE	SAMN05022842	PRJNA224116	ftp://ftp.ncbi.nlm.nih.gov/genomes/all/GCF/001/706/045/GCF_001706045.1_ASM170604v1
GCF_001706055.1_ASM170605v1	RefSeq	TRUE	SAMN05022841	PRJNA224116	ftp://ftp.ncbi.nlm.nih.gov/genomes/all/GCF/001/706/055/GCF_001706055.1_ASM170605v1
GCF_001706065.1_ASM170606v1	RefSeq	TRUE	SAMN05022851	PRJNA224116	ftp://ftp.ncbi.nlm.nih.gov/genomes/all/GCF/001/706/065/GCF_001706065.1_ASM170606v1
GCF_001706115.1_ASM170611v1	RefSeq	TRUE	SAMN05022855	PRJNA224116	ftp://ftp.ncbi.nlm.nih.gov/genomes/all/GCF/001/706/115/GCF_001706115.1_ASM170611v1
GCF_001706125.1_ASM170612v1	RefSeq	TRUE	SAMN05022856	PRJNA224116	ftp://ftp.ncbi.nlm.nih.gov/genomes/all/GCF/001/706/125/GCF_001706125.1_ASM170612v1
GCF_001706135.1_ASM170613v1	RefSeq	TRUE	SAMN05022859	PRJNA224116	ftp://ftp.ncbi.nlm.nih.gov/genomes/all/GCF/001/706/135/GCF_001706135.1_ASM170613v1
GCF_001706155.1_ASM170615v1	RefSeq	FALSE	SAMN05022858	PRJNA224116	ftp://ftp.ncbi.nlm.nih.gov/genomes/all/GCF/001/706/155/GCF_001706155.1_ASM170615v1
GCF_001706195.1_ASM170619v1	RefSeq	TRUE	SAMN05022860	PRJNA224116	ftp://ftp.ncbi.nlm.nih.gov/genomes/all/GCF/001/706/195/GCF_001706195.1_ASM170619v1
GCF_001706205.1_ASM170620v1	RefSeq	TRUE	SAMN05022865	PRJNA224116	ftp://ftp.ncbi.nlm.nih.gov/genomes/all/GCF/001/706/205/GCF_001706205.1_ASM170620v1
GCF_001706215.1_ASM170621v1	RefSeq	TRUE	SAMN05022867	PRJNA224116	ftp://ftp.ncbi.nlm.nih.gov/genomes/all/GCF/001/706/215/GCF_001706215.1_ASM170621v1
GCF_001706225.1_ASM170622v1	RefSeq	TRUE	SAMN05022868	PRJNA224116	ftp://ftp.ncbi.nlm.nih.gov/genomes/all/GCF/001/706/225/GCF_001706225.1_ASM170622v1
GCF_001706275.1_ASM170627v1	RefSeq	TRUE	SAMN05022844	PRJNA224116	ftp://ftp.ncbi.nlm.nih.gov/genomes/all/GCF/001/706/275/GCF_001706275.1_ASM170627v1
GCF_001706285.1_ASM170628v1	RefSeq	TRUE	SAMN05022874	PRJNA224116	ftp://ftp.ncbi.nlm.nih.gov/genomes/all/GCF/001/706/285/GCF_001706285.1_ASM170628v1
GCF_001706305.1_ASM170630v1	RefSeq	TRUE	SAMN05022875	PRJNA224116	ftp://ftp.ncbi.nlm.nih.gov/genomes/all/GCF/001/706/305/GCF_001706305.1_ASM170630v1
GCF_001706315.1_ASM170631v1	RefSeq	TRUE	SAMN05022876	PRJNA224116	ftp://ftp.ncbi.nlm.nih.gov/genomes/all/GCF/001/706/315/GCF_001706315.1_ASM170631v1
GCF_001706355.1_ASM170635v1	RefSeq	TRUE	SAMN05022877	PRJNA224116	ftp://ftp.ncbi.nlm.nih.gov/genomes/all/GCF/001/706/355/GCF_001706355.1_ASM170635v1
GCF_001706365.1_ASM170636v1	RefSeq	TRUE	SAMN05022847	PRJNA224116	ftp://ftp.ncbi.nlm.nih.gov/genomes/all/GCF/001/706/365/GCF_001706365.1_ASM170636v1
GCF_001706415.1_ASM170641v1	RefSeq	TRUE	SAMN05022861	PRJNA224116	ftp://ftp.ncbi.nlm.nih.gov/genomes/all/GCF/001/706/415/GCF_001706415.1_ASM170641v1
GCF_001706425.1_ASM170642v1	RefSeq	TRUE	SAMN05022872	PRJNA224116	ftp://ftp.ncbi.nlm.nih.gov/genomes/all/GCF/001/706/425/GCF_001706425.1_ASM170642v1
GCF_001706435.1_ASM170643v1	RefSeq	TRUE	SAMN05022843	PRJNA224116	ftp://ftp.ncbi.nlm.nih.gov/genomes/all/GCF/001/706/435/GCF_001706435.1_ASM170643v1
GCF_001706445.1_ASM170644v1	RefSeq	TRUE	SAMN05022873	PRJNA224116	ftp://ftp.ncbi.nlm.nih.gov/genomes/all/GCF/001/706/445/GCF_001706445.1_ASM170644v1
GCF_001706495.1_ASM170649v1	RefSeq	TRUE	SAMN05022879	PRJNA224116	ftp://ftp.ncbi.nlm.nih.gov/genomes/all/GCF/001/706/495/GCF_001706495.1_ASM170649v1
GCF_001706505.1_ASM170650v1	RefSeq	TRUE	SAMN05022848	PRJNA224116	ftp://ftp.ncbi.nlm.nih.gov/genomes/all/GCF/001/706/505/GCF_001706505.1_ASM170650v1
GCF_001706525.1_ASM170652v1	RefSeq	TRUE	SAMN05022850	PRJNA224116	ftp://ftp.ncbi.nlm.nih.gov/genomes/all/GCF/001/706/525/GCF_001706525.1_ASM170652v1
GCF_001706555.1_ASM170655v1	RefSeq	TRUE	SAMN05022862	PRJNA224116	ftp://ftp.ncbi.nlm.nih.gov/genomes/all/GCF/001/706/555/GCF_001706555.1_ASM170655v1
GCF_001706565.1_ASM170656v1	RefSeq	TRUE	SAMN05022857	PRJNA224116	ftp://ftp.ncbi.nlm.nih.gov/genomes/all/GCF/001/706/565/GCF_001706565.1_ASM170656v1
GCF_001706575.1_ASM170657v1	RefSeq	TRUE	SAMN05022864	PRJNA224116	ftp://ftp.ncbi.nlm.nih.gov/genomes/all/GCF/001/706/575/GCF_001706575.1_ASM170657v1
GCF_001706585.1_ASM170658v1	RefSeq	TRUE	SAMN05022852	PRJNA224116	ftp://ftp.ncbi.nlm.nih.gov/genomes/all/GCF/001/706/585/GCF_001706585.1_ASM170658v1
GCF_001706635.1_ASM170663v1	RefSeq	TRUE	SAMN05022866	PRJNA224116	ftp://ftp.ncbi.nlm.nih.gov/genomes/all/GCF/001/706/635/GCF_001706635.1_ASM170663v1
GCF_001706645.1_ASM170664v1	RefSeq	TRUE	SAMN05022846	PRJNA224116	ftp://ftp.ncbi.nlm.nih.gov/genomes/all/GCF/001/706/645/GCF_001706645.1_ASM170664v1
GCF_001706665.1_ASM170666v1	RefSeq	TRUE	SAMN05022849	PRJNA224116	ftp://ftp.ncbi.nlm.nih.gov/genomes/all/GCF/001/706/665/GCF_001706665.1_ASM170666v1
GCF_001706695.1_ASM170669v1	RefSeq	TRUE	SAMN05022854	PRJNA224116	ftp://ftp.ncbi.nlm.nih.gov/genomes/all/GCF/001/706/695/GCF_001706695.1_ASM170669v1
GCF_001706715.1_ASM170671v1	RefSeq	TRUE	SAMN05022845	PRJNA224116	ftp://ftp.ncbi.nlm.nih.gov/genomes/all/GCF/001/706/715/GCF_001706715.1_ASM170671v1
GCF_001706775.1_ASM170677v1	RefSeq	TRUE	SAMN05022871	PRJNA224116	ftp://ftp.ncbi.nlm.nih.gov/genomes/all/GCF/001/706/775/GCF_001706775.1_ASM170677v1
GCF_001707115.1_XTC_AA	RefSeq	FALSE	SAMN05258070	PRJNA224116	ftp://ftp.ncbi.nlm.nih.gov/genomes/all/GCF/001/707/115/GCF_001707115.1_XTC_AA
GCF_001707125.1_XTR_AA	RefSeq	FALSE	SAMN05258384	PRJNA224116	ftp://ftp.ncbi.nlm.nih.gov/genomes/all/GCF/001/707/125/GCF_001707125.1_XTR_AA
GCF_001707135.1_ASM170713v1	RefSeq	TRUE	SAMN04532005	PRJNA224116	ftp://ftp.ncbi.nlm.nih.gov/genomes/all/GCF/001/707/135/GCF_001707135.1_ASM170713v1
GCF_001707195.1_NARK-1	RefSeq	FALSE	SAMN05258688	PRJNA224116	ftp://ftp.ncbi.nlm.nih.gov/genomes/all/GCF/001/707/195/GCF_001707195.1_NARK-1
GCF_001707225.1_MC	RefSeq	FALSE	SAMN05258727	PRJNA224116	ftp://ftp.ncbi.nlm.nih.gov/genomes/all/GCF/001/707/225/GCF_001707225.1_MC
GCF_001707275.1_MC_6	RefSeq	FALSE	SAMN05258682	PRJNA224116	ftp://ftp.ncbi.nlm.nih.gov/genomes/all/GCF/001/707/275/GCF_001707275.1_MC_6
GCF_001707285.1_XTG_AA	RefSeq	FALSE	SAMN05258213	PRJNA224116	ftp://ftp.ncbi.nlm.nih.gov/genomes/all/GCF/001/707/285/GCF_001707285.1_XTG_AA
GCF_001707335.1_XTO_AA	RefSeq	FALSE	SAMN05258230	PRJNA224116	ftp://ftp.ncbi.nlm.nih.gov/genomes/all/GCF/001/707/335/GCF_001707335.1_XTO_AA
GCF_001707435.1_XTP_AA	RefSeq	FALSE	SAMN05258173	PRJNA224116	ftp://ftp.ncbi.nlm.nih.gov/genomes/all/GCF/001/707/435/GCF_001707435.1_XTP_AA
GCF_001707455.1_ASM170745v1	RefSeq	FALSE	SAMN04932652	PRJNA224116	ftp://ftp.ncbi.nlm.nih.gov/genomes/all/GCF/001/707/455/GCF_001707455.1_ASM170745v1
GCF_001707465.1_ASM170746v1	RefSeq	FALSE	SAMN04961002	PRJNA224116	ftp://ftp.ncbi.nlm.nih.gov/genomes/all/GCF/001/707/465/GCF_001707465.1_ASM170746v1
GCF_001707485.1_ASM170748v1	RefSeq	TRUE	SAMN04961122	PRJNA224116	ftp://ftp.ncbi.nlm.nih.gov/genomes/all/GCF/001/707/485/GCF_001707485.1_ASM170748v1
GCF_001707545.1_ASM170754v1	RefSeq	TRUE	SAMN04961138	PRJNA224116	ftp://ftp.ncbi.nlm.nih.gov/genomes/all/GCF/001/707/545/GCF_001707545.1_ASM170754v1
GCF_001707555.1_ASM170755v1	RefSeq	FALSE	SAMN01938999	PRJNA224116	ftp://ftp.ncbi.nlm.nih.gov/genomes/all/GCF/001/707/555/GCF_001707555.1_ASM170755v1
GCF_001707585.1_ASM170758v1	RefSeq	FALSE	SAMN00990767	PRJNA224116	ftp://ftp.ncbi.nlm.nih.gov/genomes/all/GCF/001/707/585/GCF_001707585.1_ASM170758v1
GCF_001707605.1_ASM170760v1	RefSeq	FALSE	SAMN02709277	PRJNA224116	ftp://ftp.ncbi.nlm.nih.gov/genomes/all/GCF/001/707/605/GCF_001707605.1_ASM170760v1
GCF_001707615.1_ASM170761v1	RefSeq	FALSE	SAMN02709328	PRJNA224116	ftp://ftp.ncbi.nlm.nih.gov/genomes/all/GCF/001/707/615/GCF_001707615.1_ASM170761v1
GCF_001707675.1_ASM170767v1	RefSeq	FALSE	SAMN04961001	PRJNA224116	ftp://ftp.ncbi.nlm.nih.gov/genomes/all/GCF/001/707/675/GCF_001707675.1_ASM170767v1
GCF_001707685.1_ASM170768v1	RefSeq	FALSE	SAMN04990134	PRJNA224116	ftp://ftp.ncbi.nlm.nih.gov/genomes/all/GCF/001/707/685/GCF_001707685.1_ASM170768v1
GCF_001707695.1_ASM170769v1	RefSeq	FALSE	SAMN03463856	PRJNA224116	ftp://ftp.ncbi.nlm.nih.gov/genomes/all/GCF/001/707/695/GCF_001707695.1_ASM170769v1
GCF_001707735.1_ASM170773v1	RefSeq	FALSE	SAMN01939014	PRJNA224116	ftp://ftp.ncbi.nlm.nih.gov/genomes/all/GCF/001/707/735/GCF_001707735.1_ASM170773v1
GCF_001707755.1_ASM170775v1	RefSeq	FALSE	SAMN05375319	PRJNA224116	ftp://ftp.ncbi.nlm.nih.gov/genomes/all/GCF/001/707/755/GCF_001707755.1_ASM170775v1
GCF_001707765.1_ASM170776v1	RefSeq	FALSE	SAMN04633480	PRJNA224116	ftp://ftp.ncbi.nlm.nih.gov/genomes/all/GCF/001/707/765/GCF_001707765.1_ASM170776v1
GCF_001707805.1_ASM170780v1	RefSeq	FALSE	SAMN05017604	PRJNA224116	ftp://ftp.ncbi.nlm.nih.gov/genomes/all/GCF/001/707/805/GCF_001707805.1_ASM170780v1
GCF_001707815.1_ASM170781v1	RefSeq	FALSE	SAMN04531897	PRJNA224116	ftp://ftp.ncbi.nlm.nih.gov/genomes/all/GCF/001/707/815/GCF_001707815.1_ASM170781v1
GCF_001707825.1_ASM170782v1	RefSeq	FALSE	SAMN05007540	PRJNA224116	ftp://ftp.ncbi.nlm.nih.gov/genomes/all/GCF/001/707/825/GCF_001707825.1_ASM170782v1
GCF_001707835.1_ASM170783v1	RefSeq	FALSE	SAMN04904265	PRJNA224116	ftp://ftp.ncbi.nlm.nih.gov/genomes/all/GCF/001/707/835/GCF_001707835.1_ASM170783v1
GCF_001707885.1_ASM170788v1	RefSeq	FALSE	SAMN05356743	PRJNA224116	ftp://ftp.ncbi.nlm.nih.gov/genomes/all/GCF/001/707/885/GCF_001707885.1_ASM170788v1
GCF_001707915.1_ASM170791v1	RefSeq	FALSE	SAMN05362001	PRJNA224116	ftp://ftp.ncbi.nlm.nih.gov/genomes/all/GCF/001/707/915/GCF_001707915.1_ASM170791v1
GCF_001707925.1_ASM170792v1	RefSeq	FALSE	SAMN05017603	PRJNA224116	ftp://ftp.ncbi.nlm.nih.gov/genomes/all/GCF/001/707/925/GCF_001707925.1_ASM170792v1
GCF_001707985.1_ASM170798v1	RefSeq	TRUE	SAMN04038510	PRJNA224116	ftp://ftp.ncbi.nlm.nih.gov/genomes/all/GCF/001/707/985/GCF_001707985.1_ASM170798v1
GCF_001707995.1_ASM170799v1	RefSeq	FALSE	SAMN05195240	PRJNA224116	ftp://ftp.ncbi.nlm.nih.gov/genomes/all/GCF/001/707/995/GCF_001707995.1_ASM170799v1
GCF_001708025.1_ASM170802v1	RefSeq	TRUE	SAMN04038509	PRJNA224116	ftp://ftp.ncbi.nlm.nih.gov/genomes/all/GCF/001/708/025/GCF_001708025.1_ASM170802v1
GCF_001708035.1_ASM170803v1	RefSeq	FALSE	SAMN04531896	PRJNA224116	ftp://ftp.ncbi.nlm.nih.gov/genomes/all/GCF/001/708/035/GCF_001708035.1_ASM170803v1
GCF_001708125.1_ASM170812v1	RefSeq	FALSE	SAMN05275832	PRJNA224116	ftp://ftp.ncbi.nlm.nih.gov/genomes/all/GCF/001/708/125/GCF_001708125.1_ASM170812v1
GCF_001708145.1_ASM170814v1	RefSeq	TRUE	SAMN05172540	PRJNA224116	ftp://ftp.ncbi.nlm.nih.gov/genomes/all/GCF/001/708/145/GCF_001708145.1_ASM170814v1
GCF_001708165.1_ASM170816v1	RefSeq	TRUE	SAMN04453063	PRJNA224116	ftp://ftp.ncbi.nlm.nih.gov/genomes/all/GCF/001/708/165/GCF_001708165.1_ASM170816v1
GCF_001708185.1_ASM170818v1	RefSeq	FALSE	SAMN05554320	PRJNA224116	ftp://ftp.ncbi.nlm.nih.gov/genomes/all/GCF/001/708/185/GCF_001708185.1_ASM170818v1
GCF_001708205.1_ASM170820v1	RefSeq	TRUE	SAMN03292190	PRJNA224116	ftp://ftp.ncbi.nlm.nih.gov/genomes/all/GCF/001/708/205/GCF_001708205.1_ASM170820v1
GCF_001708225.1_ASM170822v1	RefSeq	TRUE	SAMN05425526	PRJNA224116	ftp://ftp.ncbi.nlm.nih.gov/genomes/all/GCF/001/708/225/GCF_001708225.1_ASM170822v1
GCF_001708245.1_ASM170824v1	RefSeq	TRUE	SAMN05425525	PRJNA224116	ftp://ftp.ncbi.nlm.nih.gov/genomes/all/GCF/001/708/245/GCF_001708245.1_ASM170824v1
GCF_001708265.1_ASM170826v1	RefSeq	FALSE	SAMN05447658	PRJNA224116	ftp://ftp.ncbi.nlm.nih.gov/genomes/all/GCF/001/708/265/GCF_001708265.1_ASM170826v1
GCF_001708285.1_ASM170828v1	RefSeq	FALSE	SAMN04297299	PRJNA224116	ftp://ftp.ncbi.nlm.nih.gov/genomes/all/GCF/001/708/285/GCF_001708285.1_ASM170828v1
GCF_001708305.1_ASM170830v1	RefSeq	FALSE	SAMN05560386	PRJNA224116	ftp://ftp.ncbi.nlm.nih.gov/genomes/all/GCF/001/708/305/GCF_001708305.1_ASM170830v1
GCF_001708405.1_ASM170840v1	RefSeq	FALSE	SAMN03997282	PRJNA224116	ftp://ftp.ncbi.nlm.nih.gov/genomes/all/GCF/001/708/405/GCF_001708405.1_ASM170840v1
GCF_001708425.1_ASM170842v1	RefSeq	FALSE	SAMN04453325	PRJNA224116	ftp://ftp.ncbi.nlm.nih.gov/genomes/all/GCF/001/708/425/GCF_001708425.1_ASM170842v1
GCF_001708445.1_ASM170844v1	RefSeq	FALSE	SAMN04992557	PRJNA224116	ftp://ftp.ncbi.nlm.nih.gov/genomes/all/GCF/001/708/445/GCF_001708445.1_ASM170844v1
GCF_001708465.1_ASM170846v1	RefSeq	FALSE	SAMN04992704	PRJNA224116	ftp://ftp.ncbi.nlm.nih.gov/genomes/all/GCF/001/708/465/GCF_001708465.1_ASM170846v1
GCF_001708485.1_ASM170848v1	RefSeq	FALSE	SAMN04992598	PRJNA224116	ftp://ftp.ncbi.nlm.nih.gov/genomes/all/GCF/001/708/485/GCF_001708485.1_ASM170848v1
GCF_001708505.1_ASM170850v1	RefSeq	FALSE	SAMN05195958	PRJNA224116	ftp://ftp.ncbi.nlm.nih.gov/genomes/all/GCF/001/708/505/GCF_001708505.1_ASM170850v1
GCF_001708525.1_ASM170852v1	RefSeq	FALSE	SAMN04539710	PRJNA224116	ftp://ftp.ncbi.nlm.nih.gov/genomes/all/GCF/001/708/525/GCF_001708525.1_ASM170852v1
GCF_001708555.1_ASM170855v1	RefSeq	FALSE	SAMN05440573	PRJNA224116	ftp://ftp.ncbi.nlm.nih.gov/genomes/all/GCF/001/708/555/GCF_001708555.1_ASM170855v1
GCF_001708575.1_ASM170857v1	RefSeq	FALSE	SAMN05413581	PRJNA224116	ftp://ftp.ncbi.nlm.nih.gov/genomes/all/GCF/001/708/575/GCF_001708575.1_ASM170857v1
GCF_001708595.1_ASM170859v1	RefSeq	FALSE	SAMN05440514	PRJNA224116	ftp://ftp.ncbi.nlm.nih.gov/genomes/all/GCF/001/708/595/GCF_001708595.1_ASM170859v1
GCF_001708615.1_ASM170861v1	RefSeq	FALSE	SAMN05440511	PRJNA224116	ftp://ftp.ncbi.nlm.nih.gov/genomes/all/GCF/001/708/615/GCF_001708615.1_ASM170861v1
GCF_001708635.1_ASM170863v1	RefSeq	FALSE	SAMN05440467	PRJNA224116	ftp://ftp.ncbi.nlm.nih.gov/genomes/all/GCF/001/708/635/GCF_001708635.1_ASM170863v1
GCF_001708655.1_ASM170865v1	RefSeq	FALSE	SAMN05440502	PRJNA224116	ftp://ftp.ncbi.nlm.nih.gov/genomes/all/GCF/001/708/655/GCF_001708655.1_ASM170865v1
GCF_001708675.1_ASM170867v1	RefSeq	FALSE	SAMN05410577	PRJNA224116	ftp://ftp.ncbi.nlm.nih.gov/genomes/all/GCF/001/708/675/GCF_001708675.1_ASM170867v1
GCF_001708685.1_ASM170868v1	RefSeq	FALSE	SAMN05410353	PRJNA224116	ftp://ftp.ncbi.nlm.nih.gov/genomes/all/GCF/001/708/685/GCF_001708685.1_ASM170868v1
GCF_001708695.1_ASM170869v1	RefSeq	FALSE	SAMN05277861	PRJNA224116	ftp://ftp.ncbi.nlm.nih.gov/genomes/all/GCF/001/708/695/GCF_001708695.1_ASM170869v1
GCF_001708705.1_ASM170870v1	RefSeq	FALSE	SAMN05410636	PRJNA224116	ftp://ftp.ncbi.nlm.nih.gov/genomes/all/GCF/001/708/705/GCF_001708705.1_ASM170870v1
GCF_001708755.1_ASM170875v1	RefSeq	FALSE	SAMN05410590	PRJNA224116	ftp://ftp.ncbi.nlm.nih.gov/genomes/all/GCF/001/708/755/GCF_001708755.1_ASM170875v1
GCF_001708765.1_ASM170876v1	RefSeq	FALSE	SAMN05410633	PRJNA224116	ftp://ftp.ncbi.nlm.nih.gov/genomes/all/GCF/001/708/765/GCF_001708765.1_ASM170876v1
GCF_001708775.1_ASM170877v1	RefSeq	FALSE	SAMN05410648	PRJNA224116	ftp://ftp.ncbi.nlm.nih.gov/genomes/all/GCF/001/708/775/GCF_001708775.1_ASM170877v1
GCF_001708795.1_ASM170879v1	RefSeq	FALSE	SAMN05410640	PRJNA224116	ftp://ftp.ncbi.nlm.nih.gov/genomes/all/GCF/001/708/795/GCF_001708795.1_ASM170879v1
GCF_001708835.1_ASM170883v1	RefSeq	FALSE	SAMN05410646	PRJNA224116	ftp://ftp.ncbi.nlm.nih.gov/genomes/all/GCF/001/708/835/GCF_001708835.1_ASM170883v1
GCF_001708845.1_ASM170884v1	RefSeq	FALSE	SAMN05410692	PRJNA224116	ftp://ftp.ncbi.nlm.nih.gov/genomes/all/GCF/001/708/845/GCF_001708845.1_ASM170884v1
GCF_001708865.1_ASM170886v1	RefSeq	FALSE	SAMN05410588	PRJNA224116	ftp://ftp.ncbi.nlm.nih.gov/genomes/all/GCF/001/708/865/GCF_001708865.1_ASM170886v1
GCF_001708875.1_ASM170887v1	RefSeq	FALSE	SAMN05410582	PRJNA224116	ftp://ftp.ncbi.nlm.nih.gov/genomes/all/GCF/001/708/875/GCF_001708875.1_ASM170887v1
GCF_001708915.1_ASM170891v1	RefSeq	FALSE	SAMN05410585	PRJNA224116	ftp://ftp.ncbi.nlm.nih.gov/genomes/all/GCF/001/708/915/GCF_001708915.1_ASM170891v1
GCF_001708935.1_Meth_hal_C2_1.0	RefSeq	FALSE	SAMN04915608	PRJNA224116	ftp://ftp.ncbi.nlm.nih.gov/genomes/all/GCF/001/708/935/GCF_001708935.1_Meth_hal_C2_1.0
GCF_001708955.1_ASM170895v1	RefSeq	FALSE	SAMN04574143	PRJNA224116	ftp://ftp.ncbi.nlm.nih.gov/genomes/all/GCF/001/708/955/GCF_001708955.1_ASM170895v1
GCF_001708965.1_ASM170896v1	RefSeq	FALSE	SAMN04574141	PRJNA224116	ftp://ftp.ncbi.nlm.nih.gov/genomes/all/GCF/001/708/965/GCF_001708965.1_ASM170896v1
GCF_001708975.1_ASM170897v1	RefSeq	FALSE	SAMN04574144	PRJNA224116	ftp://ftp.ncbi.nlm.nih.gov/genomes/all/GCF/001/708/975/GCF_001708975.1_ASM170897v1
GCF_001708985.1_ASM170898v1	RefSeq	FALSE	SAMN04574142	PRJNA224116	ftp://ftp.ncbi.nlm.nih.gov/genomes/all/GCF/001/708/985/GCF_001708985.1_ASM170898v1
GCF_001709045.1_ASM170904v1	RefSeq	FALSE	SAMN04990135	PRJNA224116	ftp://ftp.ncbi.nlm.nih.gov/genomes/all/GCF/001/709/045/GCF_001709045.1_ASM170904v1
GCF_001709055.1_ASM170905v1	RefSeq	FALSE	SAMN04990136	PRJNA224116	ftp://ftp.ncbi.nlm.nih.gov/genomes/all/GCF/001/709/055/GCF_001709055.1_ASM170905v1
GCF_001709075.1_ASM170907v1	RefSeq	FALSE	SAMN04990133	PRJNA224116	ftp://ftp.ncbi.nlm.nih.gov/genomes/all/GCF/001/709/075/GCF_001709075.1_ASM170907v1
GCF_001709115.1_ASM170911v1	RefSeq	FALSE	SAMN04990132	PRJNA224116	ftp://ftp.ncbi.nlm.nih.gov/genomes/all/GCF/001/709/115/GCF_001709115.1_ASM170911v1
GCF_001709135.1_ASM170913v1	RefSeq	FALSE	SAMN04990131	PRJNA224116	ftp://ftp.ncbi.nlm.nih.gov/genomes/all/GCF/001/709/135/GCF_001709135.1_ASM170913v1
GCF_001709145.1_ASM170914v1	RefSeq	TRUE	SAMN05187188	PRJNA224116	ftp://ftp.ncbi.nlm.nih.gov/genomes/all/GCF/001/709/145/GCF_001709145.1_ASM170914v1
GCF_001709165.1_ASM170916v1	RefSeq	TRUE	SAMN05187185	PRJNA224116	ftp://ftp.ncbi.nlm.nih.gov/genomes/all/GCF/001/709/165/GCF_001709165.1_ASM170916v1
GCF_001709195.1_ASM170919v1	RefSeq	FALSE	SAMN05163816	PRJNA224116	ftp://ftp.ncbi.nlm.nih.gov/genomes/all/GCF/001/709/195/GCF_001709195.1_ASM170919v1
GCF_001709215.1_ASM170921v1	RefSeq	FALSE	SAMN05192121	PRJNA224116	ftp://ftp.ncbi.nlm.nih.gov/genomes/all/GCF/001/709/215/GCF_001709215.1_ASM170921v1
GCF_001709235.1_ASM170923v1	RefSeq	FALSE	SAMN05408344	PRJNA224116	ftp://ftp.ncbi.nlm.nih.gov/genomes/all/GCF/001/709/235/GCF_001709235.1_ASM170923v1
GCF_001709275.1_ASM170927v1	RefSeq	TRUE	SAMN04448229	PRJNA224116	ftp://ftp.ncbi.nlm.nih.gov/genomes/all/GCF/001/709/275/GCF_001709275.1_ASM170927v1
GCF_001709295.1_ASM170929v1	RefSeq	TRUE	SAMN04448241	PRJNA224116	ftp://ftp.ncbi.nlm.nih.gov/genomes/all/GCF/001/709/295/GCF_001709295.1_ASM170929v1
GCF_001709315.1_ASM170931v1	RefSeq	FALSE	SAMN05444153	PRJNA224116	ftp://ftp.ncbi.nlm.nih.gov/genomes/all/GCF/001/709/315/GCF_001709315.1_ASM170931v1
GCF_001709345.1_ASM170934v1	RefSeq	FALSE	SAMN05589748	PRJNA224116	ftp://ftp.ncbi.nlm.nih.gov/genomes/all/GCF/001/709/345/GCF_001709345.1_ASM170934v1
GCF_001709365.1_ASM170936v1	RefSeq	FALSE	SAMN05410652	PRJNA224116	ftp://ftp.ncbi.nlm.nih.gov/genomes/all/GCF/001/709/365/GCF_001709365.1_ASM170936v1
GCF_001709375.1_ASM170937v1	RefSeq	FALSE	SAMN05410651	PRJNA224116	ftp://ftp.ncbi.nlm.nih.gov/genomes/all/GCF/001/709/375/GCF_001709375.1_ASM170937v1
GCF_001709385.1_ASM170938v1	RefSeq	FALSE	SAMN05410700	PRJNA224116	ftp://ftp.ncbi.nlm.nih.gov/genomes/all/GCF/001/709/385/GCF_001709385.1_ASM170938v1
GCF_001709395.1_ASM170939v1	RefSeq	FALSE	SAMN05410706	PRJNA224116	ftp://ftp.ncbi.nlm.nih.gov/genomes/all/GCF/001/709/395/GCF_001709395.1_ASM170939v1
GCF_001709445.1_ASM170944v1	RefSeq	FALSE	SAMN05410702	PRJNA224116	ftp://ftp.ncbi.nlm.nih.gov/genomes/all/GCF/001/709/445/GCF_001709445.1_ASM170944v1
GCF_001709455.1_ASM170945v1	RefSeq	FALSE	SAMN05410654	PRJNA224116	ftp://ftp.ncbi.nlm.nih.gov/genomes/all/GCF/001/709/455/GCF_001709455.1_ASM170945v1
GCF_001709465.1_ASM170946v1	RefSeq	FALSE	SAMN05410734	PRJNA224116	ftp://ftp.ncbi.nlm.nih.gov/genomes/all/GCF/001/709/465/GCF_001709465.1_ASM170946v1
GCF_001709485.1_ASM170948v1	RefSeq	FALSE	SAMN05410707	PRJNA224116	ftp://ftp.ncbi.nlm.nih.gov/genomes/all/GCF/001/709/485/GCF_001709485.1_ASM170948v1
GCF_001709525.1_ASM170952v1	RefSeq	FALSE	SAMN05410689	PRJNA224116	ftp://ftp.ncbi.nlm.nih.gov/genomes/all/GCF/001/709/525/GCF_001709525.1_ASM170952v1
GCF_001709545.1_ASM170954v1	RefSeq	FALSE	SAMN05410571	PRJNA224116	ftp://ftp.ncbi.nlm.nih.gov/genomes/all/GCF/001/709/545/GCF_001709545.1_ASM170954v1
GCF_001709555.1_ASM170955v1	RefSeq	FALSE	SAMN05410723	PRJNA224116	ftp://ftp.ncbi.nlm.nih.gov/genomes/all/GCF/001/709/555/GCF_001709555.1_ASM170955v1
GCF_001709565.1_ASM170956v1	RefSeq	FALSE	SAMN05410573	PRJNA224116	ftp://ftp.ncbi.nlm.nih.gov/genomes/all/GCF/001/709/565/GCF_001709565.1_ASM170956v1
GCF_001709605.1_ASM170960v1	RefSeq	FALSE	SAMN05410737	PRJNA224116	ftp://ftp.ncbi.nlm.nih.gov/genomes/all/GCF/001/709/605/GCF_001709605.1_ASM170960v1
GCF_001709625.1_ASM170962v1	RefSeq	FALSE	SAMN05410726	PRJNA224116	ftp://ftp.ncbi.nlm.nih.gov/genomes/all/GCF/001/709/625/GCF_001709625.1_ASM170962v1
GCF_001709635.1_ASM170963v1	RefSeq	FALSE	SAMN05410650	PRJNA224116	ftp://ftp.ncbi.nlm.nih.gov/genomes/all/GCF/001/709/635/GCF_001709635.1_ASM170963v1
GCF_001709645.1_ASM170964v1	RefSeq	FALSE	SAMN05410708	PRJNA224116	ftp://ftp.ncbi.nlm.nih.gov/genomes/all/GCF/001/709/645/GCF_001709645.1_ASM170964v1
GCF_001709685.1_ASM170968v1	RefSeq	FALSE	SAMN05410568	PRJNA224116	ftp://ftp.ncbi.nlm.nih.gov/genomes/all/GCF/001/709/685/GCF_001709685.1_ASM170968v1
GCF_001709705.1_ASM170970v1	RefSeq	FALSE	SAMN05410709	PRJNA224116	ftp://ftp.ncbi.nlm.nih.gov/genomes/all/GCF/001/709/705/GCF_001709705.1_ASM170970v1
GCF_001709715.1_ASM170971v1	RefSeq	FALSE	SAMN05410738	PRJNA224116	ftp://ftp.ncbi.nlm.nih.gov/genomes/all/GCF/001/709/715/GCF_001709715.1_ASM170971v1
GCF_001709725.1_ASM170972v1	RefSeq	FALSE	SAMN05410722	PRJNA224116	ftp://ftp.ncbi.nlm.nih.gov/genomes/all/GCF/001/709/725/GCF_001709725.1_ASM170972v1
GCF_001709765.1_ASM170976v1	RefSeq	FALSE	SAMN05410576	PRJNA224116	ftp://ftp.ncbi.nlm.nih.gov/genomes/all/GCF/001/709/765/GCF_001709765.1_ASM170976v1
GCF_001709785.1_ASM170978v1	RefSeq	FALSE	SAMN05410574	PRJNA224116	ftp://ftp.ncbi.nlm.nih.gov/genomes/all/GCF/001/709/785/GCF_001709785.1_ASM170978v1
GCF_001709805.1_ASM170980v1	RefSeq	FALSE	SAMN05256775	PRJNA224116	ftp://ftp.ncbi.nlm.nih.gov/genomes/all/GCF/001/709/805/GCF_001709805.1_ASM170980v1
GCF_001709825.1_ASM170982v1	RefSeq	FALSE	SAMN05410830	PRJNA224116	ftp://ftp.ncbi.nlm.nih.gov/genomes/all/GCF/001/709/825/GCF_001709825.1_ASM170982v1
GCF_001709835.1_ASM170983v1	RefSeq	FALSE	SAMN05410788	PRJNA224116	ftp://ftp.ncbi.nlm.nih.gov/genomes/all/GCF/001/709/835/GCF_001709835.1_ASM170983v1
GCF_001709845.1_ASM170984v1	RefSeq	FALSE	SAMN05410835	PRJNA224116	ftp://ftp.ncbi.nlm.nih.gov/genomes/all/GCF/001/709/845/GCF_001709845.1_ASM170984v1
GCF_001709885.1_ASM170988v1	RefSeq	FALSE	SAMN05410802	PRJNA224116	ftp://ftp.ncbi.nlm.nih.gov/genomes/all/GCF/001/709/885/GCF_001709885.1_ASM170988v1
GCF_001709895.1_ASM170989v1	RefSeq	FALSE	SAMN05410749	PRJNA224116	ftp://ftp.ncbi.nlm.nih.gov/genomes/all/GCF/001/709/895/GCF_001709895.1_ASM170989v1
GCF_001709905.1_ASM170990v1	RefSeq	FALSE	SAMN05410768	PRJNA224116	ftp://ftp.ncbi.nlm.nih.gov/genomes/all/GCF/001/709/905/GCF_001709905.1_ASM170990v1
GCF_001709945.1_ASM170994v1	RefSeq	FALSE	SAMN05410789	PRJNA224116	ftp://ftp.ncbi.nlm.nih.gov/genomes/all/GCF/001/709/945/GCF_001709945.1_ASM170994v1
GCF_001709955.1_ASM170995v1	RefSeq	FALSE	SAMN05410770	PRJNA224116	ftp://ftp.ncbi.nlm.nih.gov/genomes/all/GCF/001/709/955/GCF_001709955.1_ASM170995v1
GCF_001709965.1_ASM170996v1	RefSeq	FALSE	SAMN05410750	PRJNA224116	ftp://ftp.ncbi.nlm.nih.gov/genomes/all/GCF/001/709/965/GCF_001709965.1_ASM170996v1
GCF_001710005.1_ASM171000v1	RefSeq	FALSE	SAMN05410801	PRJNA224116	ftp://ftp.ncbi.nlm.nih.gov/genomes/all/GCF/001/710/005/GCF_001710005.1_ASM171000v1
GCF_001710015.1_ASM171001v1	RefSeq	FALSE	SAMN05410822	PRJNA224116	ftp://ftp.ncbi.nlm.nih.gov/genomes/all/GCF/001/710/015/GCF_001710015.1_ASM171001v1
GCF_001710025.1_ASM171002v1	RefSeq	FALSE	SAMN05410753	PRJNA224116	ftp://ftp.ncbi.nlm.nih.gov/genomes/all/GCF/001/710/025/GCF_001710025.1_ASM171002v1
GCF_001710065.1_ASM171006v1	RefSeq	FALSE	SAMN05410791	PRJNA224116	ftp://ftp.ncbi.nlm.nih.gov/genomes/all/GCF/001/710/065/GCF_001710065.1_ASM171006v1
GCF_001710085.1_ASM171008v1	RefSeq	FALSE	SAMN05256773	PRJNA224116	ftp://ftp.ncbi.nlm.nih.gov/genomes/all/GCF/001/710/085/GCF_001710085.1_ASM171008v1
GCF_001710095.1_ASM171009v1	RefSeq	FALSE	SAMN05410803	PRJNA224116	ftp://ftp.ncbi.nlm.nih.gov/genomes/all/GCF/001/710/095/GCF_001710095.1_ASM171009v1
GCF_001710115.1_ASM171011v1	RefSeq	FALSE	SAMN05410760	PRJNA224116	ftp://ftp.ncbi.nlm.nih.gov/genomes/all/GCF/001/710/115/GCF_001710115.1_ASM171011v1
GCF_001710135.1_ASM171013v1	RefSeq	FALSE	SAMN05410778	PRJNA224116	ftp://ftp.ncbi.nlm.nih.gov/genomes/all/GCF/001/710/135/GCF_001710135.1_ASM171013v1
GCF_001710165.1_ASM171016v1	RefSeq	FALSE	SAMN05410827	PRJNA224116	ftp://ftp.ncbi.nlm.nih.gov/genomes/all/GCF/001/710/165/GCF_001710165.1_ASM171016v1
GCF_001710185.1_ASM171018v1	RefSeq	FALSE	SAMN05410774	PRJNA224116	ftp://ftp.ncbi.nlm.nih.gov/genomes/all/GCF/001/710/185/GCF_001710185.1_ASM171018v1
GCF_001710205.1_ASM171020v1	RefSeq	FALSE	SAMN05410823	PRJNA224116	ftp://ftp.ncbi.nlm.nih.gov/genomes/all/GCF/001/710/205/GCF_001710205.1_ASM171020v1
GCF_001710215.1_ASM171021v1	RefSeq	FALSE	SAMN05410807	PRJNA224116	ftp://ftp.ncbi.nlm.nih.gov/genomes/all/GCF/001/710/215/GCF_001710215.1_ASM171021v1
GCF_001710245.1_ASM171024v1	RefSeq	FALSE	SAMN05410808	PRJNA224116	ftp://ftp.ncbi.nlm.nih.gov/genomes/all/GCF/001/710/245/GCF_001710245.1_ASM171024v1
GCF_001710255.1_ASM171025v1	RefSeq	FALSE	SAMN05410777	PRJNA224116	ftp://ftp.ncbi.nlm.nih.gov/genomes/all/GCF/001/710/255/GCF_001710255.1_ASM171025v1
GCF_001710285.1_ASM171028v1	RefSeq	FALSE	SAMN05410816	PRJNA224116	ftp://ftp.ncbi.nlm.nih.gov/genomes/all/GCF/001/710/285/GCF_001710285.1_ASM171028v1
GCF_001710295.1_ASM171029v1	RefSeq	FALSE	SAMN05410758	PRJNA224116	ftp://ftp.ncbi.nlm.nih.gov/genomes/all/GCF/001/710/295/GCF_001710295.1_ASM171029v1
GCF_001710305.1_ASM171030v1	RefSeq	FALSE	SAMN05410762	PRJNA224116	ftp://ftp.ncbi.nlm.nih.gov/genomes/all/GCF/001/710/305/GCF_001710305.1_ASM171030v1
GCF_001710325.1_ASM171032v1	RefSeq	FALSE	SAMN05410790	PRJNA224116	ftp://ftp.ncbi.nlm.nih.gov/genomes/all/GCF/001/710/325/GCF_001710325.1_ASM171032v1
GCF_001710365.1_ASM171036v1	RefSeq	FALSE	SAMN05410697	PRJNA224116	ftp://ftp.ncbi.nlm.nih.gov/genomes/all/GCF/001/710/365/GCF_001710365.1_ASM171036v1
GCF_001710375.1_ASM171037v1	RefSeq	FALSE	SAMN05410698	PRJNA224116	ftp://ftp.ncbi.nlm.nih.gov/genomes/all/GCF/001/710/375/GCF_001710375.1_ASM171037v1
GCF_001710385.1_ASM171038v1	RefSeq	FALSE	SAMN05410793	PRJNA224116	ftp://ftp.ncbi.nlm.nih.gov/genomes/all/GCF/001/710/385/GCF_001710385.1_ASM171038v1
GCF_001710425.1_ASM171042v1	RefSeq	FALSE	SAMN05410717	PRJNA224116	ftp://ftp.ncbi.nlm.nih.gov/genomes/all/GCF/001/710/425/GCF_001710425.1_ASM171042v1
GCF_001710445.1_ASM171044v1	RefSeq	FALSE	SAMN05410583	PRJNA224116	ftp://ftp.ncbi.nlm.nih.gov/genomes/all/GCF/001/710/445/GCF_001710445.1_ASM171044v1
GCF_001710455.1_ASM171045v1	RefSeq	FALSE	SAMN05410701	PRJNA224116	ftp://ftp.ncbi.nlm.nih.gov/genomes/all/GCF/001/710/455/GCF_001710455.1_ASM171045v1
GCF_001710465.1_ASM171046v1	RefSeq	FALSE	SAMN05410804	PRJNA224116	ftp://ftp.ncbi.nlm.nih.gov/genomes/all/GCF/001/710/465/GCF_001710465.1_ASM171046v1
GCF_001710485.1_ASM171048v1	RefSeq	FALSE	SAMN05410786	PRJNA224116	ftp://ftp.ncbi.nlm.nih.gov/genomes/all/GCF/001/710/485/GCF_001710485.1_ASM171048v1
GCF_001710525.1_ASM171052v1	RefSeq	FALSE	SAMN05410716	PRJNA224116	ftp://ftp.ncbi.nlm.nih.gov/genomes/all/GCF/001/710/525/GCF_001710525.1_ASM171052v1
GCF_001710535.1_ASM171053v1	RefSeq	FALSE	SAMN05410580	PRJNA224116	ftp://ftp.ncbi.nlm.nih.gov/genomes/all/GCF/001/710/535/GCF_001710535.1_ASM171053v1
GCF_001710555.1_ASM171055v1	RefSeq	FALSE	SAMN05410695	PRJNA224116	ftp://ftp.ncbi.nlm.nih.gov/genomes/all/GCF/001/710/555/GCF_001710555.1_ASM171055v1
GCF_001710575.1_ASM171057v1	RefSeq	FALSE	SAMN05410779	PRJNA224116	ftp://ftp.ncbi.nlm.nih.gov/genomes/all/GCF/001/710/575/GCF_001710575.1_ASM171057v1
GCF_001710605.1_ASM171060v1	RefSeq	FALSE	SAMN05410655	PRJNA224116	ftp://ftp.ncbi.nlm.nih.gov/genomes/all/GCF/001/710/605/GCF_001710605.1_ASM171060v1
GCF_001710615.1_ASM171061v1	RefSeq	FALSE	SAMN05410757	PRJNA224116	ftp://ftp.ncbi.nlm.nih.gov/genomes/all/GCF/001/710/615/GCF_001710615.1_ASM171061v1
GCF_001710635.1_ASM171063v1	RefSeq	FALSE	SAMN05410784	PRJNA224116	ftp://ftp.ncbi.nlm.nih.gov/genomes/all/GCF/001/710/635/GCF_001710635.1_ASM171063v1
GCF_001710655.1_ASM171065v1	RefSeq	FALSE	SAMN05410834	PRJNA224116	ftp://ftp.ncbi.nlm.nih.gov/genomes/all/GCF/001/710/655/GCF_001710655.1_ASM171065v1
GCF_001710685.1_ASM171068v1	RefSeq	FALSE	SAMN05410814	PRJNA224116	ftp://ftp.ncbi.nlm.nih.gov/genomes/all/GCF/001/710/685/GCF_001710685.1_ASM171068v1
GCF_001710705.1_ASM171070v1	RefSeq	FALSE	SAMN05410831	PRJNA224116	ftp://ftp.ncbi.nlm.nih.gov/genomes/all/GCF/001/710/705/GCF_001710705.1_ASM171070v1
GCF_001710715.1_ASM171071v1	RefSeq	FALSE	SAMN05410699	PRJNA224116	ftp://ftp.ncbi.nlm.nih.gov/genomes/all/GCF/001/710/715/GCF_001710715.1_ASM171071v1
GCF_001710725.1_ASM171072v1	RefSeq	FALSE	SAMN05410810	PRJNA224116	ftp://ftp.ncbi.nlm.nih.gov/genomes/all/GCF/001/710/725/GCF_001710725.1_ASM171072v1
GCF_001710755.1_ASM171075v1	RefSeq	FALSE	SAMN05410647	PRJNA224116	ftp://ftp.ncbi.nlm.nih.gov/genomes/all/GCF/001/710/755/GCF_001710755.1_ASM171075v1
GCF_001710785.1_ASM171078v1	RefSeq	FALSE	SAMN05410690	PRJNA224116	ftp://ftp.ncbi.nlm.nih.gov/genomes/all/GCF/001/710/785/GCF_001710785.1_ASM171078v1
GCF_001710805.1_ASM171080v1	RefSeq	FALSE	SAMN05410840	PRJNA224116	ftp://ftp.ncbi.nlm.nih.gov/genomes/all/GCF/001/710/805/GCF_001710805.1_ASM171080v1
GCF_001710815.1_ASM171081v1	RefSeq	FALSE	SAMN05410821	PRJNA224116	ftp://ftp.ncbi.nlm.nih.gov/genomes/all/GCF/001/710/815/GCF_001710815.1_ASM171081v1
GCF_001710845.1_ASM171084v1	RefSeq	FALSE	SAMN05410725	PRJNA224116	ftp://ftp.ncbi.nlm.nih.gov/genomes/all/GCF/001/710/845/GCF_001710845.1_ASM171084v1
GCF_001710855.1_ASM171085v1	RefSeq	FALSE	SAMN05410715	PRJNA224116	ftp://ftp.ncbi.nlm.nih.gov/genomes/all/GCF/001/710/855/GCF_001710855.1_ASM171085v1
GCF_001710885.1_ASM171088v1	RefSeq	FALSE	SAMN05410570	PRJNA224116	ftp://ftp.ncbi.nlm.nih.gov/genomes/all/GCF/001/710/885/GCF_001710885.1_ASM171088v1
GCF_001710905.1_ASM171090v1	RefSeq	FALSE	SAMN05410586	PRJNA224116	ftp://ftp.ncbi.nlm.nih.gov/genomes/all/GCF/001/710/905/GCF_001710905.1_ASM171090v1
GCF_001710925.1_ASM171092v1	RefSeq	FALSE	SAMN05410578	PRJNA224116	ftp://ftp.ncbi.nlm.nih.gov/genomes/all/GCF/001/710/925/GCF_001710925.1_ASM171092v1
GCF_001710935.1_ASM171093v1	RefSeq	FALSE	SAMN05410815	PRJNA224116	ftp://ftp.ncbi.nlm.nih.gov/genomes/all/GCF/001/710/935/GCF_001710935.1_ASM171093v1
GCF_001710965.1_ASM171096v1	RefSeq	FALSE	SAMN05410751	PRJNA224116	ftp://ftp.ncbi.nlm.nih.gov/genomes/all/GCF/001/710/965/GCF_001710965.1_ASM171096v1
GCF_001710985.1_ASM171098v1	RefSeq	FALSE	SAMN05410772	PRJNA224116	ftp://ftp.ncbi.nlm.nih.gov/genomes/all/GCF/001/710/985/GCF_001710985.1_ASM171098v1
GCF_001710995.1_ASM171099v1	RefSeq	FALSE	SAMN05410771	PRJNA224116	ftp://ftp.ncbi.nlm.nih.gov/genomes/all/GCF/001/710/995/GCF_001710995.1_ASM171099v1
GCF_001711015.1_ASM171101v1	RefSeq	FALSE	SAMN05410720	PRJNA224116	ftp://ftp.ncbi.nlm.nih.gov/genomes/all/GCF/001/711/015/GCF_001711015.1_ASM171101v1
GCF_001711035.1_ASM171103v1	RefSeq	FALSE	SAMN05410783	PRJNA224116	ftp://ftp.ncbi.nlm.nih.gov/genomes/all/GCF/001/711/035/GCF_001711035.1_ASM171103v1
GCF_001711055.1_ASM171105v1	RefSeq	FALSE	SAMN05410587	PRJNA224116	ftp://ftp.ncbi.nlm.nih.gov/genomes/all/GCF/001/711/055/GCF_001711055.1_ASM171105v1
GCF_001711085.1_ASM171108v1	RefSeq	FALSE	SAMN05410638	PRJNA224116	ftp://ftp.ncbi.nlm.nih.gov/genomes/all/GCF/001/711/085/GCF_001711085.1_ASM171108v1
GCF_001711105.1_ASM171110v1	RefSeq	FALSE	SAMN05410691	PRJNA224116	ftp://ftp.ncbi.nlm.nih.gov/genomes/all/GCF/001/711/105/GCF_001711105.1_ASM171110v1
GCF_001711125.1_ASM171112v1	RefSeq	FALSE	SAMN05410641	PRJNA224116	ftp://ftp.ncbi.nlm.nih.gov/genomes/all/GCF/001/711/125/GCF_001711125.1_ASM171112v1
GCF_001711145.1_ASM171114v1	RefSeq	FALSE	SAMN05410694	PRJNA224116	ftp://ftp.ncbi.nlm.nih.gov/genomes/all/GCF/001/711/145/GCF_001711145.1_ASM171114v1
GCF_001711165.1_ASM171116v1	RefSeq	FALSE	SAMN05410825	PRJNA224116	ftp://ftp.ncbi.nlm.nih.gov/genomes/all/GCF/001/711/165/GCF_001711165.1_ASM171116v1
GCF_001711185.1_ASM171118v1	RefSeq	FALSE	SAMN05410736	PRJNA224116	ftp://ftp.ncbi.nlm.nih.gov/genomes/all/GCF/001/711/185/GCF_001711185.1_ASM171118v1
GCF_001711195.1_ASM171119v1	RefSeq	FALSE	SAMN05410769	PRJNA224116	ftp://ftp.ncbi.nlm.nih.gov/genomes/all/GCF/001/711/195/GCF_001711195.1_ASM171119v1
GCF_001711215.1_ASM171121v1	RefSeq	FALSE	SAMN05410629	PRJNA224116	ftp://ftp.ncbi.nlm.nih.gov/genomes/all/GCF/001/711/215/GCF_001711215.1_ASM171121v1
GCF_001711245.1_ASM171124v1	RefSeq	FALSE	SAMN05410711	PRJNA224116	ftp://ftp.ncbi.nlm.nih.gov/genomes/all/GCF/001/711/245/GCF_001711245.1_ASM171124v1
GCF_001711255.1_ASM171125v1	RefSeq	FALSE	SAMN05410631	PRJNA224116	ftp://ftp.ncbi.nlm.nih.gov/genomes/all/GCF/001/711/255/GCF_001711255.1_ASM171125v1
GCF_001711285.1_ASM171128v1	RefSeq	FALSE	SAMN05410634	PRJNA224116	ftp://ftp.ncbi.nlm.nih.gov/genomes/all/GCF/001/711/285/GCF_001711285.1_ASM171128v1
GCF_001711295.1_ASM171129v1	RefSeq	FALSE	SAMN05410727	PRJNA224116	ftp://ftp.ncbi.nlm.nih.gov/genomes/all/GCF/001/711/295/GCF_001711295.1_ASM171129v1
GCF_001711325.1_ASM171132v1	RefSeq	FALSE	SAMN05410710	PRJNA224116	ftp://ftp.ncbi.nlm.nih.gov/genomes/all/GCF/001/711/325/GCF_001711325.1_ASM171132v1
GCF_001711345.1_ASM171134v1	RefSeq	FALSE	SAMN05410836	PRJNA224116	ftp://ftp.ncbi.nlm.nih.gov/genomes/all/GCF/001/711/345/GCF_001711345.1_ASM171134v1
GCF_001711355.1_ASM171135v1	RefSeq	FALSE	SAMN05410796	PRJNA224116	ftp://ftp.ncbi.nlm.nih.gov/genomes/all/GCF/001/711/355/GCF_001711355.1_ASM171135v1
GCF_001711385.1_ASM171138v1	RefSeq	FALSE	SAMN05410581	PRJNA224116	ftp://ftp.ncbi.nlm.nih.gov/genomes/all/GCF/001/711/385/GCF_001711385.1_ASM171138v1
GCF_001711395.1_ASM171139v1	RefSeq	FALSE	SAMN05410755	PRJNA224116	ftp://ftp.ncbi.nlm.nih.gov/genomes/all/GCF/001/711/395/GCF_001711395.1_ASM171139v1
GCF_001711425.1_ASM171142v1	RefSeq	FALSE	SAMN05410693	PRJNA224116	ftp://ftp.ncbi.nlm.nih.gov/genomes/all/GCF/001/711/425/GCF_001711425.1_ASM171142v1
GCF_001711435.1_ASM171143v1	RefSeq	FALSE	SAMN05410838	PRJNA224116	ftp://ftp.ncbi.nlm.nih.gov/genomes/all/GCF/001/711/435/GCF_001711435.1_ASM171143v1
GCF_001711465.1_ASM171146v1	RefSeq	FALSE	SAMN05410820	PRJNA224116	ftp://ftp.ncbi.nlm.nih.gov/genomes/all/GCF/001/711/465/GCF_001711465.1_ASM171146v1
GCF_001711475.1_ASM171147v1	RefSeq	FALSE	SAMN05410797	PRJNA224116	ftp://ftp.ncbi.nlm.nih.gov/genomes/all/GCF/001/711/475/GCF_001711475.1_ASM171147v1
GCF_001711505.1_ASM171150v1	RefSeq	FALSE	SAMN05410824	PRJNA224116	ftp://ftp.ncbi.nlm.nih.gov/genomes/all/GCF/001/711/505/GCF_001711505.1_ASM171150v1
GCF_001711525.1_ASM171152v1	RefSeq	FALSE	SAMN05410740	PRJNA224116	ftp://ftp.ncbi.nlm.nih.gov/genomes/all/GCF/001/711/525/GCF_001711525.1_ASM171152v1
GCF_001711535.1_ASM171153v1	RefSeq	FALSE	SAMN05410792	PRJNA224116	ftp://ftp.ncbi.nlm.nih.gov/genomes/all/GCF/001/711/535/GCF_001711535.1_ASM171153v1
GCF_001711565.1_ASM171156v1	RefSeq	FALSE	SAMN05410764	PRJNA224116	ftp://ftp.ncbi.nlm.nih.gov/genomes/all/GCF/001/711/565/GCF_001711565.1_ASM171156v1
GCF_001711575.1_ASM171157v1	RefSeq	FALSE	SAMN05410763	PRJNA224116	ftp://ftp.ncbi.nlm.nih.gov/genomes/all/GCF/001/711/575/GCF_001711575.1_ASM171157v1
GCF_001711605.1_ASM171160v1	RefSeq	FALSE	SAMN05410800	PRJNA224116	ftp://ftp.ncbi.nlm.nih.gov/genomes/all/GCF/001/711/605/GCF_001711605.1_ASM171160v1
GCF_001711625.1_ASM171162v1	RefSeq	FALSE	SAMN05410782	PRJNA224116	ftp://ftp.ncbi.nlm.nih.gov/genomes/all/GCF/001/711/625/GCF_001711625.1_ASM171162v1
GCF_001711635.1_ASM171163v1	RefSeq	FALSE	SAMN05410766	PRJNA224116	ftp://ftp.ncbi.nlm.nih.gov/genomes/all/GCF/001/711/635/GCF_001711635.1_ASM171163v1
GCF_001711645.1_ASM171164v1	RefSeq	FALSE	SAMN05256774	PRJNA224116	ftp://ftp.ncbi.nlm.nih.gov/genomes/all/GCF/001/711/645/GCF_001711645.1_ASM171164v1
GCF_001711685.1_ASM171168v1	RefSeq	FALSE	SAMN05410826	PRJNA224116	ftp://ftp.ncbi.nlm.nih.gov/genomes/all/GCF/001/711/685/GCF_001711685.1_ASM171168v1
GCF_001711695.1_ASM171169v1	RefSeq	FALSE	SAMN05410799	PRJNA224116	ftp://ftp.ncbi.nlm.nih.gov/genomes/all/GCF/001/711/695/GCF_001711695.1_ASM171169v1
GCF_001711725.1_ASM171172v1	RefSeq	FALSE	SAMN05410806	PRJNA224116	ftp://ftp.ncbi.nlm.nih.gov/genomes/all/GCF/001/711/725/GCF_001711725.1_ASM171172v1
GCF_001711735.1_ASM171173v1	RefSeq	FALSE	SAMN05410795	PRJNA224116	ftp://ftp.ncbi.nlm.nih.gov/genomes/all/GCF/001/711/735/GCF_001711735.1_ASM171173v1
GCF_001711745.1_ASM171174v1	RefSeq	FALSE	SAMN05410798	PRJNA224116	ftp://ftp.ncbi.nlm.nih.gov/genomes/all/GCF/001/711/745/GCF_001711745.1_ASM171174v1
GCF_001711785.1_ASM171178v1	RefSeq	FALSE	SAMN05410813	PRJNA224116	ftp://ftp.ncbi.nlm.nih.gov/genomes/all/GCF/001/711/785/GCF_001711785.1_ASM171178v1
GCF_001711805.1_ASM171180v1	RefSeq	FALSE	SAMN05410780	PRJNA224116	ftp://ftp.ncbi.nlm.nih.gov/genomes/all/GCF/001/711/805/GCF_001711805.1_ASM171180v1
GCF_001711815.1_ASM171181v1	RefSeq	FALSE	SAMN05410829	PRJNA224116	ftp://ftp.ncbi.nlm.nih.gov/genomes/all/GCF/001/711/815/GCF_001711815.1_ASM171181v1
GCF_001711835.1_ASM171183v1	RefSeq	FALSE	SAMN05410833	PRJNA224116	ftp://ftp.ncbi.nlm.nih.gov/genomes/all/GCF/001/711/835/GCF_001711835.1_ASM171183v1
GCF_001711865.1_ASM171186v1	RefSeq	FALSE	SAMN05410781	PRJNA224116	ftp://ftp.ncbi.nlm.nih.gov/genomes/all/GCF/001/711/865/GCF_001711865.1_ASM171186v1
GCF_001711885.1_ASM171188v1	RefSeq	FALSE	SAMN05410775	PRJNA224116	ftp://ftp.ncbi.nlm.nih.gov/genomes/all/GCF/001/711/885/GCF_001711885.1_ASM171188v1
GCF_001711905.1_ASM171190v1	RefSeq	FALSE	SAMN05410805	PRJNA224116	ftp://ftp.ncbi.nlm.nih.gov/genomes/all/GCF/001/711/905/GCF_001711905.1_ASM171190v1
GCF_001711915.1_ASM171191v1	RefSeq	FALSE	SAMN05410776	PRJNA224116	ftp://ftp.ncbi.nlm.nih.gov/genomes/all/GCF/001/711/915/GCF_001711915.1_ASM171191v1
GCF_001711935.1_ASM171193v1	RefSeq	FALSE	SAMN05410773	PRJNA224116	ftp://ftp.ncbi.nlm.nih.gov/genomes/all/GCF/001/711/935/GCF_001711935.1_ASM171193v1
GCF_001711945.1_ASM171194v1	RefSeq	FALSE	SAMN05410839	PRJNA224116	ftp://ftp.ncbi.nlm.nih.gov/genomes/all/GCF/001/711/945/GCF_001711945.1_ASM171194v1
GCF_001711985.1_ASM171198v1	RefSeq	FALSE	SAMN05410818	PRJNA224116	ftp://ftp.ncbi.nlm.nih.gov/genomes/all/GCF/001/711/985/GCF_001711985.1_ASM171198v1
GCF_001711995.1_ASM171199v1	RefSeq	FALSE	SAMN05410811	PRJNA224116	ftp://ftp.ncbi.nlm.nih.gov/genomes/all/GCF/001/711/995/GCF_001711995.1_ASM171199v1
GCF_001712025.1_ASM171202v1	RefSeq	FALSE	SAMN05410812	PRJNA224116	ftp://ftp.ncbi.nlm.nih.gov/genomes/all/GCF/001/712/025/GCF_001712025.1_ASM171202v1
GCF_001712035.1_ASM171203v1	RefSeq	FALSE	SAMN05410817	PRJNA224116	ftp://ftp.ncbi.nlm.nih.gov/genomes/all/GCF/001/712/035/GCF_001712035.1_ASM171203v1
GCF_001712045.1_ASM171204v1	RefSeq	FALSE	SAMN05410687	PRJNA224116	ftp://ftp.ncbi.nlm.nih.gov/genomes/all/GCF/001/712/045/GCF_001712045.1_ASM171204v1
GCF_001712105.1_ASM171210v1	RefSeq	FALSE	SAMN05410819	PRJNA224116	ftp://ftp.ncbi.nlm.nih.gov/genomes/all/GCF/001/712/105/GCF_001712105.1_ASM171210v1
GCF_001712115.1_ASM171211v1	RefSeq	FALSE	SAMN05410688	PRJNA224116	ftp://ftp.ncbi.nlm.nih.gov/genomes/all/GCF/001/712/115/GCF_001712115.1_ASM171211v1
GCF_001712135.1_ASM171213v1	RefSeq	FALSE	SAMN05410683	PRJNA224116	ftp://ftp.ncbi.nlm.nih.gov/genomes/all/GCF/001/712/135/GCF_001712135.1_ASM171213v1
GCF_001712155.1_ASM171215v1	RefSeq	FALSE	SAMN05410684	PRJNA224116	ftp://ftp.ncbi.nlm.nih.gov/genomes/all/GCF/001/712/155/GCF_001712155.1_ASM171215v1
GCF_001712185.1_ASM171218v1	RefSeq	FALSE	SAMN05410809	PRJNA224116	ftp://ftp.ncbi.nlm.nih.gov/genomes/all/GCF/001/712/185/GCF_001712185.1_ASM171218v1
GCF_001712195.1_ASM171219v1	RefSeq	FALSE	SAMN05410787	PRJNA224116	ftp://ftp.ncbi.nlm.nih.gov/genomes/all/GCF/001/712/195/GCF_001712195.1_ASM171219v1
GCF_001712205.1_ASM171220v1	RefSeq	FALSE	SAMN05410685	PRJNA224116	ftp://ftp.ncbi.nlm.nih.gov/genomes/all/GCF/001/712/205/GCF_001712205.1_ASM171220v1
GCF_001712215.1_ASM171221v1	RefSeq	FALSE	SAMN05410745	PRJNA224116	ftp://ftp.ncbi.nlm.nih.gov/genomes/all/GCF/001/712/215/GCF_001712215.1_ASM171221v1
GCF_001712265.1_ASM171226v1	RefSeq	FALSE	SAMN05410686	PRJNA224116	ftp://ftp.ncbi.nlm.nih.gov/genomes/all/GCF/001/712/265/GCF_001712265.1_ASM171226v1
GCF_001712275.1_ASM171227v1	RefSeq	FALSE	SAMN05410794	PRJNA224116	ftp://ftp.ncbi.nlm.nih.gov/genomes/all/GCF/001/712/275/GCF_001712275.1_ASM171227v1
GCF_001712295.1_ASM171229v1	RefSeq	FALSE	SAMN05410785	PRJNA224116	ftp://ftp.ncbi.nlm.nih.gov/genomes/all/GCF/001/712/295/GCF_001712295.1_ASM171229v1
GCF_001712305.1_ASM171230v1	RefSeq	FALSE	SAMN05410767	PRJNA224116	ftp://ftp.ncbi.nlm.nih.gov/genomes/all/GCF/001/712/305/GCF_001712305.1_ASM171230v1
GCF_001712345.1_ASM171234v1	RefSeq	FALSE	SAMN05410832	PRJNA224116	ftp://ftp.ncbi.nlm.nih.gov/genomes/all/GCF/001/712/345/GCF_001712345.1_ASM171234v1
GCF_001712365.1_ASM171236v1	RefSeq	FALSE	SAMN05410714	PRJNA224116	ftp://ftp.ncbi.nlm.nih.gov/genomes/all/GCF/001/712/365/GCF_001712365.1_ASM171236v1
GCF_001712375.1_ASM171237v1	RefSeq	FALSE	SAMN05410713	PRJNA224116	ftp://ftp.ncbi.nlm.nih.gov/genomes/all/GCF/001/712/375/GCF_001712375.1_ASM171237v1
GCF_001712405.1_ASM171240v1	RefSeq	FALSE	SAMN05410837	PRJNA224116	ftp://ftp.ncbi.nlm.nih.gov/genomes/all/GCF/001/712/405/GCF_001712405.1_ASM171240v1
GCF_001712415.1_ASM171241v1	RefSeq	FALSE	SAMN05410696	PRJNA224116	ftp://ftp.ncbi.nlm.nih.gov/genomes/all/GCF/001/712/415/GCF_001712415.1_ASM171241v1
GCF_001712495.1_ASM171249v1	RefSeq	TRUE	SAMN05191965	PRJNA224116	ftp://ftp.ncbi.nlm.nih.gov/genomes/all/GCF/001/712/495/GCF_001712495.1_ASM171249v1
GCF_001712525.1_ASM171252v1	RefSeq	TRUE	SAMN05520023	PRJNA224116	ftp://ftp.ncbi.nlm.nih.gov/genomes/all/GCF/001/712/525/GCF_001712525.1_ASM171252v1
GCF_001712535.1_ASM171253v1	RefSeq	TRUE	SAMN05520397	PRJNA224116	ftp://ftp.ncbi.nlm.nih.gov/genomes/all/GCF/001/712/535/GCF_001712535.1_ASM171253v1
GCF_001712575.1_ASM171257v1	RefSeq	TRUE	SAMN05520398	PRJNA224116	ftp://ftp.ncbi.nlm.nih.gov/genomes/all/GCF/001/712/575/GCF_001712575.1_ASM171257v1
GCF_001712585.1_ASM171258v1	RefSeq	TRUE	SAMN05520375	PRJNA224116	ftp://ftp.ncbi.nlm.nih.gov/genomes/all/GCF/001/712/585/GCF_001712585.1_ASM171258v1
GCF_001712595.1_ASM171259v1	RefSeq	TRUE	SAMN05520376	PRJNA224116	ftp://ftp.ncbi.nlm.nih.gov/genomes/all/GCF/001/712/595/GCF_001712595.1_ASM171259v1
GCF_001712755.1_ASM171275v1	RefSeq	FALSE	SAMN05441567	PRJNA224116	ftp://ftp.ncbi.nlm.nih.gov/genomes/all/GCF/001/712/755/GCF_001712755.1_ASM171275v1
GCF_001712795.1_ASM171279v1	RefSeq	FALSE	SAMN04453661	PRJNA224116	ftp://ftp.ncbi.nlm.nih.gov/genomes/all/GCF/001/712/795/GCF_001712795.1_ASM171279v1
GCF_001712815.1_ASM171281v1	RefSeq	FALSE	SAMN03846930	PRJNA224116	ftp://ftp.ncbi.nlm.nih.gov/genomes/all/GCF/001/712/815/GCF_001712815.1_ASM171281v1
GCF_001712835.1_ASM171283v1	RefSeq	TRUE	SAMN04007152	PRJNA224116	ftp://ftp.ncbi.nlm.nih.gov/genomes/all/GCF/001/712/835/GCF_001712835.1_ASM171283v1
GCF_001712875.1_ASM171287v1	RefSeq	FALSE	SAMN04623572	PRJNA224116	ftp://ftp.ncbi.nlm.nih.gov/genomes/all/GCF/001/712/875/GCF_001712875.1_ASM171287v1
GCF_001712895.1_ASM171289v1	RefSeq	FALSE	SAMN05150260	PRJNA224116	ftp://ftp.ncbi.nlm.nih.gov/genomes/all/GCF/001/712/895/GCF_001712895.1_ASM171289v1
GCF_001712915.1_ASM171291v1	RefSeq	FALSE	SAMN05173064	PRJNA224116	ftp://ftp.ncbi.nlm.nih.gov/genomes/all/GCF/001/712/915/GCF_001712915.1_ASM171291v1
GCF_001712935.1_ASM171293v1	RefSeq	FALSE	SAMN05150354	PRJNA224116	ftp://ftp.ncbi.nlm.nih.gov/genomes/all/GCF/001/712/935/GCF_001712935.1_ASM171293v1
GCF_001712955.1_ASM171295v1	RefSeq	FALSE	SAMN05150355	PRJNA224116	ftp://ftp.ncbi.nlm.nih.gov/genomes/all/GCF/001/712/955/GCF_001712955.1_ASM171295v1
GCF_001712975.1_ASM171297v1	RefSeq	FALSE	SAMN05150356	PRJNA224116	ftp://ftp.ncbi.nlm.nih.gov/genomes/all/GCF/001/712/975/GCF_001712975.1_ASM171297v1
GCF_001712995.1_ASM171299v1	RefSeq	FALSE	SAMN05150357	PRJNA224116	ftp://ftp.ncbi.nlm.nih.gov/genomes/all/GCF/001/712/995/GCF_001712995.1_ASM171299v1
GCF_001713015.1_ASM171301v1	RefSeq	FALSE	SAMN05150358	PRJNA224116	ftp://ftp.ncbi.nlm.nih.gov/genomes/all/GCF/001/713/015/GCF_001713015.1_ASM171301v1
GCF_001713035.1_ASM171303v1	RefSeq	FALSE	SAMN05150778	PRJNA224116	ftp://ftp.ncbi.nlm.nih.gov/genomes/all/GCF/001/713/035/GCF_001713035.1_ASM171303v1
GCF_001713055.1_ASM171305v1	RefSeq	FALSE	SAMN05150382	PRJNA224116	ftp://ftp.ncbi.nlm.nih.gov/genomes/all/GCF/001/713/055/GCF_001713055.1_ASM171305v1
GCF_001713075.1_ASM171307v1	RefSeq	FALSE	SAMN05150594	PRJNA224116	ftp://ftp.ncbi.nlm.nih.gov/genomes/all/GCF/001/713/075/GCF_001713075.1_ASM171307v1
GCF_001713095.1_ASM171309v1	RefSeq	FALSE	SAMN05150624	PRJNA224116	ftp://ftp.ncbi.nlm.nih.gov/genomes/all/GCF/001/713/095/GCF_001713095.1_ASM171309v1
GCF_001713115.1_ASM171311v1	RefSeq	FALSE	SAMN05150625	PRJNA224116	ftp://ftp.ncbi.nlm.nih.gov/genomes/all/GCF/001/713/115/GCF_001713115.1_ASM171311v1
GCF_001713135.1_ASM171313v1	RefSeq	FALSE	SAMN05150626	PRJNA224116	ftp://ftp.ncbi.nlm.nih.gov/genomes/all/GCF/001/713/135/GCF_001713135.1_ASM171313v1
GCF_001713155.1_ASM171315v1	RefSeq	FALSE	SAMN05150627	PRJNA224116	ftp://ftp.ncbi.nlm.nih.gov/genomes/all/GCF/001/713/155/GCF_001713155.1_ASM171315v1
GCF_001713175.1_ASM171317v1	RefSeq	FALSE	SAMN05150628	PRJNA224116	ftp://ftp.ncbi.nlm.nih.gov/genomes/all/GCF/001/713/175/GCF_001713175.1_ASM171317v1
GCF_001713195.1_ASM171319v1	RefSeq	FALSE	SAMN05150632	PRJNA224116	ftp://ftp.ncbi.nlm.nih.gov/genomes/all/GCF/001/713/195/GCF_001713195.1_ASM171319v1
GCF_001713215.1_ASM171321v1	RefSeq	FALSE	SAMN05150648	PRJNA224116	ftp://ftp.ncbi.nlm.nih.gov/genomes/all/GCF/001/713/215/GCF_001713215.1_ASM171321v1
GCF_001713235.1_ASM171323v1	RefSeq	FALSE	SAMN05150673	PRJNA224116	ftp://ftp.ncbi.nlm.nih.gov/genomes/all/GCF/001/713/235/GCF_001713235.1_ASM171323v1
GCF_001713255.1_ASM171325v1	RefSeq	FALSE	SAMN05150674	PRJNA224116	ftp://ftp.ncbi.nlm.nih.gov/genomes/all/GCF/001/713/255/GCF_001713255.1_ASM171325v1
GCF_001713275.1_ASM171327v1	RefSeq	FALSE	SAMN05150675	PRJNA224116	ftp://ftp.ncbi.nlm.nih.gov/genomes/all/GCF/001/713/275/GCF_001713275.1_ASM171327v1
GCF_001713295.1_ASM171329v1	RefSeq	FALSE	SAMN05150676	PRJNA224116	ftp://ftp.ncbi.nlm.nih.gov/genomes/all/GCF/001/713/295/GCF_001713295.1_ASM171329v1
GCF_001713315.1_ASM171331v1	RefSeq	FALSE	SAMN05150677	PRJNA224116	ftp://ftp.ncbi.nlm.nih.gov/genomes/all/GCF/001/713/315/GCF_001713315.1_ASM171331v1
GCF_001713335.1_ASM171333v1	RefSeq	FALSE	SAMN05150777	PRJNA224116	ftp://ftp.ncbi.nlm.nih.gov/genomes/all/GCF/001/713/335/GCF_001713335.1_ASM171333v1
GCF_001713355.1_ASM171335v1	RefSeq	FALSE	SAMN04909717	PRJNA224116	ftp://ftp.ncbi.nlm.nih.gov/genomes/all/GCF/001/713/355/GCF_001713355.1_ASM171335v1
GCF_001713375.1_ASM171337v1	RefSeq	FALSE	SAMN04909718	PRJNA224116	ftp://ftp.ncbi.nlm.nih.gov/genomes/all/GCF/001/713/375/GCF_001713375.1_ASM171337v1
GCF_001713395.1_ASM171339v1	RefSeq	FALSE	SAMN04909707	PRJNA224116	ftp://ftp.ncbi.nlm.nih.gov/genomes/all/GCF/001/713/395/GCF_001713395.1_ASM171339v1
GCF_001713415.1_ASM171341v1	RefSeq	FALSE	SAMN04909708	PRJNA224116	ftp://ftp.ncbi.nlm.nih.gov/genomes/all/GCF/001/713/415/GCF_001713415.1_ASM171341v1
GCF_001713435.1_ASM171343v1	RefSeq	FALSE	SAMN04909709	PRJNA224116	ftp://ftp.ncbi.nlm.nih.gov/genomes/all/GCF/001/713/435/GCF_001713435.1_ASM171343v1
GCF_001713455.1_ASM171345v1	RefSeq	FALSE	SAMN04909716	PRJNA224116	ftp://ftp.ncbi.nlm.nih.gov/genomes/all/GCF/001/713/455/GCF_001713455.1_ASM171345v1
GCF_001713475.1_ASM171347v1	RefSeq	FALSE	SAMN04909720	PRJNA224116	ftp://ftp.ncbi.nlm.nih.gov/genomes/all/GCF/001/713/475/GCF_001713475.1_ASM171347v1
GCF_001713515.1_ASM171351v1	RefSeq	FALSE	SAMN05180023	PRJNA224116	ftp://ftp.ncbi.nlm.nih.gov/genomes/all/GCF/001/713/515/GCF_001713515.1_ASM171351v1
GCF_001713545.1_ASM171354v1	RefSeq	TRUE	SAMN04917426	PRJNA224116	ftp://ftp.ncbi.nlm.nih.gov/genomes/all/GCF/001/713/545/GCF_001713545.1_ASM171354v1
GCF_001713555.1_ASM171355v1	RefSeq	TRUE	SAMN04910092	PRJNA224116	ftp://ftp.ncbi.nlm.nih.gov/genomes/all/GCF/001/713/555/GCF_001713555.1_ASM171355v1
GCF_001713575.1_ASM171357v1	RefSeq	TRUE	SAMN04910063	PRJNA224116	ftp://ftp.ncbi.nlm.nih.gov/genomes/all/GCF/001/713/575/GCF_001713575.1_ASM171357v1
GCF_001713585.1_ASM171358v1	RefSeq	TRUE	SAMN04901707	PRJNA224116	ftp://ftp.ncbi.nlm.nih.gov/genomes/all/GCF/001/713/585/GCF_001713585.1_ASM171358v1
GCF_001713625.1_ASM171362v1	RefSeq	TRUE	SAMN04917438	PRJNA224116	ftp://ftp.ncbi.nlm.nih.gov/genomes/all/GCF/001/713/625/GCF_001713625.1_ASM171362v1
GCF_001713665.1_ASM171366v1	RefSeq	TRUE	SAMN05022863	PRJNA224116	ftp://ftp.ncbi.nlm.nih.gov/genomes/all/GCF/001/713/665/GCF_001713665.1_ASM171366v1
GCF_001713675.1_ASM171367v1	RefSeq	TRUE	SAMN05022869	PRJNA224116	ftp://ftp.ncbi.nlm.nih.gov/genomes/all/GCF/001/713/675/GCF_001713675.1_ASM171367v1
GCF_001713685.1_ASM171368v1	RefSeq	TRUE	SAMN05022878	PRJNA224116	ftp://ftp.ncbi.nlm.nih.gov/genomes/all/GCF/001/713/685/GCF_001713685.1_ASM171368v1
GCF_001713745.1_ASM171374v1	RefSeq	FALSE	SAMN03079671	PRJNA224116	ftp://ftp.ncbi.nlm.nih.gov/genomes/all/GCF/001/713/745/GCF_001713745.1_ASM171374v1
GCF_001713755.1_ASM171375v1	RefSeq	FALSE	SAMN03079672	PRJNA224116	ftp://ftp.ncbi.nlm.nih.gov/genomes/all/GCF/001/713/755/GCF_001713755.1_ASM171375v1
GCF_001713775.1_ASM171377v1	RefSeq	FALSE	SAMN03079675	PRJNA224116	ftp://ftp.ncbi.nlm.nih.gov/genomes/all/GCF/001/713/775/GCF_001713775.1_ASM171377v1
GCF_001713785.1_ASM171378v1	RefSeq	FALSE	SAMN03079676	PRJNA224116	ftp://ftp.ncbi.nlm.nih.gov/genomes/all/GCF/001/713/785/GCF_001713785.1_ASM171378v1
GCF_001713825.1_ASM171382v1	RefSeq	FALSE	SAMN03079677	PRJNA224116	ftp://ftp.ncbi.nlm.nih.gov/genomes/all/GCF/001/713/825/GCF_001713825.1_ASM171382v1
GCF_001713835.1_ASM171383v1	RefSeq	FALSE	SAMN03079678	PRJNA224116	ftp://ftp.ncbi.nlm.nih.gov/genomes/all/GCF/001/713/835/GCF_001713835.1_ASM171383v1
GCF_001713855.1_ASM171385v1	RefSeq	FALSE	SAMN03079680	PRJNA224116	ftp://ftp.ncbi.nlm.nih.gov/genomes/all/GCF/001/713/855/GCF_001713855.1_ASM171385v1
GCF_001713875.1_ASM171387v1	RefSeq	FALSE	SAMN03079681	PRJNA224116	ftp://ftp.ncbi.nlm.nih.gov/genomes/all/GCF/001/713/875/GCF_001713875.1_ASM171387v1
GCF_001713905.1_ASM171390v1	RefSeq	FALSE	SAMN03079683	PRJNA224116	ftp://ftp.ncbi.nlm.nih.gov/genomes/all/GCF/001/713/905/GCF_001713905.1_ASM171390v1
GCF_001713915.1_ASM171391v1	RefSeq	FALSE	SAMN03079684	PRJNA224116	ftp://ftp.ncbi.nlm.nih.gov/genomes/all/GCF/001/713/915/GCF_001713915.1_ASM171391v1
GCF_001713945.1_ASM171394v1	RefSeq	FALSE	SAMN03079685	PRJNA224116	ftp://ftp.ncbi.nlm.nih.gov/genomes/all/GCF/001/713/945/GCF_001713945.1_ASM171394v1
GCF_001713955.1_ASM171395v1	RefSeq	FALSE	SAMN03079686	PRJNA224116	ftp://ftp.ncbi.nlm.nih.gov/genomes/all/GCF/001/713/955/GCF_001713955.1_ASM171395v1
GCF_001713985.1_ASM171398v1	RefSeq	FALSE	SAMN03079687	PRJNA224116	ftp://ftp.ncbi.nlm.nih.gov/genomes/all/GCF/001/713/985/GCF_001713985.1_ASM171398v1
GCF_001713995.1_ASM171399v1	RefSeq	FALSE	SAMN03079673	PRJNA224116	ftp://ftp.ncbi.nlm.nih.gov/genomes/all/GCF/001/713/995/GCF_001713995.1_ASM171399v1
GCF_001714015.1_ASM171401v1	RefSeq	FALSE	SAMN03079674	PRJNA224116	ftp://ftp.ncbi.nlm.nih.gov/genomes/all/GCF/001/714/015/GCF_001714015.1_ASM171401v1
GCF_001714025.1_ASM171402v1	RefSeq	FALSE	SAMN03079679	PRJNA224116	ftp://ftp.ncbi.nlm.nih.gov/genomes/all/GCF/001/714/025/GCF_001714025.1_ASM171402v1
GCF_001714065.1_ASM171406v1	RefSeq	FALSE	SAMN03079682	PRJNA224116	ftp://ftp.ncbi.nlm.nih.gov/genomes/all/GCF/001/714/065/GCF_001714065.1_ASM171406v1
GCF_001714075.1_ASM171407v1	RefSeq	FALSE	SAMN03079688	PRJNA224116	ftp://ftp.ncbi.nlm.nih.gov/genomes/all/GCF/001/714/075/GCF_001714075.1_ASM171407v1
GCF_001714095.1_ASM171409v1	RefSeq	FALSE	SAMN03079689	PRJNA224116	ftp://ftp.ncbi.nlm.nih.gov/genomes/all/GCF/001/714/095/GCF_001714095.1_ASM171409v1
GCF_001714125.1_ASM171412v1	RefSeq	FALSE	SAMN03079690	PRJNA224116	ftp://ftp.ncbi.nlm.nih.gov/genomes/all/GCF/001/714/125/GCF_001714125.1_ASM171412v1
GCF_001714145.1_ASM171414v1	RefSeq	FALSE	SAMN03079691	PRJNA224116	ftp://ftp.ncbi.nlm.nih.gov/genomes/all/GCF/001/714/145/GCF_001714145.1_ASM171414v1
GCF_001714165.1_ASM171416v1	RefSeq	FALSE	SAMN03079692	PRJNA224116	ftp://ftp.ncbi.nlm.nih.gov/genomes/all/GCF/001/714/165/GCF_001714165.1_ASM171416v1
GCF_001714175.1_ASM171417v1	RefSeq	FALSE	SAMN03079694	PRJNA224116	ftp://ftp.ncbi.nlm.nih.gov/genomes/all/GCF/001/714/175/GCF_001714175.1_ASM171417v1
GCF_001714185.1_ASM171418v1	RefSeq	FALSE	SAMN03079693	PRJNA224116	ftp://ftp.ncbi.nlm.nih.gov/genomes/all/GCF/001/714/185/GCF_001714185.1_ASM171418v1
GCF_001714225.1_ASM171422v1	RefSeq	FALSE	SAMN03079695	PRJNA224116	ftp://ftp.ncbi.nlm.nih.gov/genomes/all/GCF/001/714/225/GCF_001714225.1_ASM171422v1
GCF_001714245.1_ASM171424v1	RefSeq	FALSE	SAMN03079697	PRJNA224116	ftp://ftp.ncbi.nlm.nih.gov/genomes/all/GCF/001/714/245/GCF_001714245.1_ASM171424v1
GCF_001714255.1_ASM171425v1	RefSeq	FALSE	SAMN03079696	PRJNA224116	ftp://ftp.ncbi.nlm.nih.gov/genomes/all/GCF/001/714/255/GCF_001714255.1_ASM171425v1
GCF_001714265.1_ASM171426v1	RefSeq	FALSE	SAMN03079698	PRJNA224116	ftp://ftp.ncbi.nlm.nih.gov/genomes/all/GCF/001/714/265/GCF_001714265.1_ASM171426v1
GCF_001714305.1_ASM171430v1	RefSeq	FALSE	SAMN03079699	PRJNA224116	ftp://ftp.ncbi.nlm.nih.gov/genomes/all/GCF/001/714/305/GCF_001714305.1_ASM171430v1
GCF_001714325.1_ASM171432v1	RefSeq	FALSE	SAMN03079700	PRJNA224116	ftp://ftp.ncbi.nlm.nih.gov/genomes/all/GCF/001/714/325/GCF_001714325.1_ASM171432v1
GCF_001714545.1_ASM171454v1	RefSeq	FALSE	SAMN02844332	PRJNA224116	ftp://ftp.ncbi.nlm.nih.gov/genomes/all/GCF/001/714/545/GCF_001714545.1_ASM171454v1
GCF_001714565.1_ASM171456v1	RefSeq	FALSE	SAMN04496845	PRJNA224116	ftp://ftp.ncbi.nlm.nih.gov/genomes/all/GCF/001/714/565/GCF_001714565.1_ASM171456v1
GCF_001714575.1_ASM171457v1	RefSeq	FALSE	SAMN04496221	PRJNA224116	ftp://ftp.ncbi.nlm.nih.gov/genomes/all/GCF/001/714/575/GCF_001714575.1_ASM171457v1
GCF_001714585.1_ASM171458v1	RefSeq	FALSE	SAMN04496222	PRJNA224116	ftp://ftp.ncbi.nlm.nih.gov/genomes/all/GCF/001/714/585/GCF_001714585.1_ASM171458v1
GCF_001714595.1_ASM171459v1	RefSeq	FALSE	SAMN04496844	PRJNA224116	ftp://ftp.ncbi.nlm.nih.gov/genomes/all/GCF/001/714/595/GCF_001714595.1_ASM171459v1
GCF_001714645.1_ASM171464v1	RefSeq	FALSE	SAMN03941087	PRJNA224116	ftp://ftp.ncbi.nlm.nih.gov/genomes/all/GCF/001/714/645/GCF_001714645.1_ASM171464v1
GCF_001714705.1_ASM171470v1	RefSeq	TRUE	SAMN05579890	PRJNA224116	ftp://ftp.ncbi.nlm.nih.gov/genomes/all/GCF/001/714/705/GCF_001714705.1_ASM171470v1
GCF_001714725.1_ASM171472v1	RefSeq	FALSE	SAMN04909706	PRJNA224116	ftp://ftp.ncbi.nlm.nih.gov/genomes/all/GCF/001/714/725/GCF_001714725.1_ASM171472v1
GCF_001714745.1_ASM171474v1	RefSeq	TRUE	SAMN04631277	PRJNA224116	ftp://ftp.ncbi.nlm.nih.gov/genomes/all/GCF/001/714/745/GCF_001714745.1_ASM171474v1
GCF_001714765.1_SerISTD041.0	RefSeq	TRUE	SAMN05335729	PRJNA224116	ftp://ftp.ncbi.nlm.nih.gov/genomes/all/GCF/001/714/765/GCF_001714765.1_SerISTD041.0
GCF_001714895.1_ASM171489v1	RefSeq	FALSE	SAMN02870874	PRJNA224116	ftp://ftp.ncbi.nlm.nih.gov/genomes/all/GCF/001/714/895/GCF_001714895.1_ASM171489v1
GCF_001714945.1_ASM171494v1	RefSeq	TRUE	SAMN05572630	PRJNA224116	ftp://ftp.ncbi.nlm.nih.gov/genomes/all/GCF/001/714/945/GCF_001714945.1_ASM171494v1
GCF_001714955.1_ASM171495v1	RefSeq	TRUE	SAMN05572632	PRJNA224116	ftp://ftp.ncbi.nlm.nih.gov/genomes/all/GCF/001/714/955/GCF_001714955.1_ASM171495v1
GCF_001714965.1_ASM171496v1	RefSeq	TRUE	SAMN05572631	PRJNA224116	ftp://ftp.ncbi.nlm.nih.gov/genomes/all/GCF/001/714/965/GCF_001714965.1_ASM171496v1
GCF_001714975.1_ASM171497v1	RefSeq	TRUE	SAMN05572629	PRJNA224116	ftp://ftp.ncbi.nlm.nih.gov/genomes/all/GCF/001/714/975/GCF_001714975.1_ASM171497v1
GCF_001715025.1_ASM171502v1	RefSeq	FALSE	SAMN02870872	PRJNA224116	ftp://ftp.ncbi.nlm.nih.gov/genomes/all/GCF/001/715/025/GCF_001715025.1_ASM171502v1
GCF_001715035.1_ASM171503v1	RefSeq	FALSE	SAMN02870871	PRJNA224116	ftp://ftp.ncbi.nlm.nih.gov/genomes/all/GCF/001/715/035/GCF_001715035.1_ASM171503v1
GCF_001715045.1_ASM171504v1	RefSeq	FALSE	SAMN02870873	PRJNA224116	ftp://ftp.ncbi.nlm.nih.gov/genomes/all/GCF/001/715/045/GCF_001715045.1_ASM171504v1
GCF_001715085.1_ASM171508v1	RefSeq	FALSE	SAMN02870894	PRJNA224116	ftp://ftp.ncbi.nlm.nih.gov/genomes/all/GCF/001/715/085/GCF_001715085.1_ASM171508v1
GCF_001715095.1_ASM171509v1	RefSeq	FALSE	SAMN02870887	PRJNA224116	ftp://ftp.ncbi.nlm.nih.gov/genomes/all/GCF/001/715/095/GCF_001715095.1_ASM171509v1
GCF_001715105.1_ASM171510v1	RefSeq	FALSE	SAMN02870888	PRJNA224116	ftp://ftp.ncbi.nlm.nih.gov/genomes/all/GCF/001/715/105/GCF_001715105.1_ASM171510v1
GCF_001715115.1_ASM171511v1	RefSeq	FALSE	SAMN02870875	PRJNA224116	ftp://ftp.ncbi.nlm.nih.gov/genomes/all/GCF/001/715/115/GCF_001715115.1_ASM171511v1
GCF_001715165.2_ASM171516v2	RefSeq	FALSE	SAMN05450422	PRJNA224116	ftp://ftp.ncbi.nlm.nih.gov/genomes/all/GCF/001/715/165/GCF_001715165.2_ASM171516v2
GCF_001715185.1_ASM171518v1	RefSeq	FALSE	SAMN05504013	PRJNA224116	ftp://ftp.ncbi.nlm.nih.gov/genomes/all/GCF/001/715/185/GCF_001715185.1_ASM171518v1
GCF_001715195.1_ASM171519v1	RefSeq	FALSE	SAMN05601511	PRJNA224116	ftp://ftp.ncbi.nlm.nih.gov/genomes/all/GCF/001/715/195/GCF_001715195.1_ASM171519v1
GCF_001715215.1_ASM171521v1	RefSeq	TRUE	SAMN05510516	PRJNA224116	ftp://ftp.ncbi.nlm.nih.gov/genomes/all/GCF/001/715/215/GCF_001715215.1_ASM171521v1
GCF_001715295.1_ASM171529v1	RefSeq	FALSE	SAMN05293542	PRJNA224116	ftp://ftp.ncbi.nlm.nih.gov/genomes/all/GCF/001/715/295/GCF_001715295.1_ASM171529v1
GCF_001715345.1_ASM171534v1	RefSeq	TRUE	SAMN05505619	PRJNA224116	ftp://ftp.ncbi.nlm.nih.gov/genomes/all/GCF/001/715/345/GCF_001715345.1_ASM171534v1
GCF_001715365.1_ASM171536v1	RefSeq	FALSE	SAMN05559048	PRJNA224116	ftp://ftp.ncbi.nlm.nih.gov/genomes/all/GCF/001/715/365/GCF_001715365.1_ASM171536v1
GCF_001715385.1_ASM171538v1	RefSeq	FALSE	SAMN05577733	PRJNA224116	ftp://ftp.ncbi.nlm.nih.gov/genomes/all/GCF/001/715/385/GCF_001715385.1_ASM171538v1
GCF_001715405.1_ASM171540v1	RefSeq	FALSE	SAMN05559077	PRJNA224116	ftp://ftp.ncbi.nlm.nih.gov/genomes/all/GCF/001/715/405/GCF_001715405.1_ASM171540v1
GCF_001715425.1_ASM171542v1	RefSeq	FALSE	SAMN05559129	PRJNA224116	ftp://ftp.ncbi.nlm.nih.gov/genomes/all/GCF/001/715/425/GCF_001715425.1_ASM171542v1
GCF_001715445.1_ASM171544v1	RefSeq	FALSE	SAMN05578250	PRJNA224116	ftp://ftp.ncbi.nlm.nih.gov/genomes/all/GCF/001/715/445/GCF_001715445.1_ASM171544v1
GCF_001715465.1_ASM171546v1	RefSeq	FALSE	SAMN05578252	PRJNA224116	ftp://ftp.ncbi.nlm.nih.gov/genomes/all/GCF/001/715/465/GCF_001715465.1_ASM171546v1
GCF_001715485.1_ASM171548v1	RefSeq	FALSE	SAMN05559134	PRJNA224116	ftp://ftp.ncbi.nlm.nih.gov/genomes/all/GCF/001/715/485/GCF_001715485.1_ASM171548v1
GCF_001715535.1_ASM171553v1	RefSeq	FALSE	SAMN05578878	PRJNA224116	ftp://ftp.ncbi.nlm.nih.gov/genomes/all/GCF/001/715/535/GCF_001715535.1_ASM171553v1
GCF_001715565.2_ASM171556v2	RefSeq	TRUE	SAMN04320590	PRJNA224116	ftp://ftp.ncbi.nlm.nih.gov/genomes/all/GCF/001/715/565/GCF_001715565.2_ASM171556v2
GCF_001715615.1_ASM171561v1	RefSeq	TRUE	SAMN04437173	PRJNA224116	ftp://ftp.ncbi.nlm.nih.gov/genomes/all/GCF/001/715/615/GCF_001715615.1_ASM171561v1
GCF_001715635.1_ASM171563v1	RefSeq	FALSE	SAMN05567452	PRJNA224116	ftp://ftp.ncbi.nlm.nih.gov/genomes/all/GCF/001/715/635/GCF_001715635.1_ASM171563v1
GCF_001715645.1_ASM171564v1	RefSeq	FALSE	SAMN05567449	PRJNA224116	ftp://ftp.ncbi.nlm.nih.gov/genomes/all/GCF/001/715/645/GCF_001715645.1_ASM171564v1
GCF_001715655.1_ASM171565v1	RefSeq	FALSE	SAMN05567448	PRJNA224116	ftp://ftp.ncbi.nlm.nih.gov/genomes/all/GCF/001/715/655/GCF_001715655.1_ASM171565v1
GCF_001715665.1_ASM171566v1	RefSeq	FALSE	SAMN05567454	PRJNA224116	ftp://ftp.ncbi.nlm.nih.gov/genomes/all/GCF/001/715/665/GCF_001715665.1_ASM171566v1
GCF_001715715.1_ASM171571v1	RefSeq	FALSE	SAMN05567453	PRJNA224116	ftp://ftp.ncbi.nlm.nih.gov/genomes/all/GCF/001/715/715/GCF_001715715.1_ASM171571v1
GCF_001715725.1_ASM171572v1	RefSeq	FALSE	SAMN05567455	PRJNA224116	ftp://ftp.ncbi.nlm.nih.gov/genomes/all/GCF/001/715/725/GCF_001715725.1_ASM171572v1
GCF_001715735.1_ASM171573v1	RefSeq	FALSE	SAMN05567451	PRJNA224116	ftp://ftp.ncbi.nlm.nih.gov/genomes/all/GCF/001/715/735/GCF_001715735.1_ASM171573v1
GCF_001715775.1_ASM171577v1	RefSeq	FALSE	SAMN05567459	PRJNA224116	ftp://ftp.ncbi.nlm.nih.gov/genomes/all/GCF/001/715/775/GCF_001715775.1_ASM171577v1
GCF_001715785.1_ASM171578v1	RefSeq	FALSE	SAMN05567458	PRJNA224116	ftp://ftp.ncbi.nlm.nih.gov/genomes/all/GCF/001/715/785/GCF_001715785.1_ASM171578v1
GCF_001715795.1_ASM171579v1	RefSeq	FALSE	SAMN05567456	PRJNA224116	ftp://ftp.ncbi.nlm.nih.gov/genomes/all/GCF/001/715/795/GCF_001715795.1_ASM171579v1
GCF_001715835.1_ASM171583v1	RefSeq	FALSE	SAMN05567450	PRJNA224116	ftp://ftp.ncbi.nlm.nih.gov/genomes/all/GCF/001/715/835/GCF_001715835.1_ASM171583v1
GCF_001715845.1_ASM171584v1	RefSeq	FALSE	SAMN05526282	PRJNA224116	ftp://ftp.ncbi.nlm.nih.gov/genomes/all/GCF/001/715/845/GCF_001715845.1_ASM171584v1
GCF_001715865.1_ASM171586v1	RefSeq	TRUE	SAMN04337323	PRJNA224116	ftp://ftp.ncbi.nlm.nih.gov/genomes/all/GCF/001/715/865/GCF_001715865.1_ASM171586v1
GCF_001715895.1_ASM171589v1	RefSeq	TRUE	SAMN04337327	PRJNA224116	ftp://ftp.ncbi.nlm.nih.gov/genomes/all/GCF/001/715/895/GCF_001715895.1_ASM171589v1
GCF_001715905.1_ASM171590v1	RefSeq	TRUE	SAMN04337331	PRJNA224116	ftp://ftp.ncbi.nlm.nih.gov/genomes/all/GCF/001/715/905/GCF_001715905.1_ASM171590v1
GCF_001715925.1_ASM171592v1	RefSeq	TRUE	SAMN04337332	PRJNA224116	ftp://ftp.ncbi.nlm.nih.gov/genomes/all/GCF/001/715/925/GCF_001715925.1_ASM171592v1
GCF_001715955.1_ASM171595v1	RefSeq	TRUE	SAMN04337333	PRJNA224116	ftp://ftp.ncbi.nlm.nih.gov/genomes/all/GCF/001/715/955/GCF_001715955.1_ASM171595v1
GCF_001715975.1_ASM171597v1	RefSeq	FALSE	SAMN03435122	PRJNA224116	ftp://ftp.ncbi.nlm.nih.gov/genomes/all/GCF/001/715/975/GCF_001715975.1_ASM171597v1
GCF_001716015.1_ASM171601v1	RefSeq	FALSE	SAMN05567457	PRJNA224116	ftp://ftp.ncbi.nlm.nih.gov/genomes/all/GCF/001/716/015/GCF_001716015.1_ASM171601v1
GCF_001716035.1_ASM171603v1	RefSeq	FALSE	SAMN05390904	PRJNA224116	ftp://ftp.ncbi.nlm.nih.gov/genomes/all/GCF/001/716/035/GCF_001716035.1_ASM171603v1
GCF_001716045.1_ASM171604v1	RefSeq	FALSE	SAMN05390910	PRJNA224116	ftp://ftp.ncbi.nlm.nih.gov/genomes/all/GCF/001/716/045/GCF_001716045.1_ASM171604v1
GCF_001716055.1_ASM171605v1	RefSeq	FALSE	SAMN05390891	PRJNA224116	ftp://ftp.ncbi.nlm.nih.gov/genomes/all/GCF/001/716/055/GCF_001716055.1_ASM171605v1
GCF_001716065.1_ASM171606v1	RefSeq	FALSE	SAMN05390881	PRJNA224116	ftp://ftp.ncbi.nlm.nih.gov/genomes/all/GCF/001/716/065/GCF_001716065.1_ASM171606v1
GCF_001716115.1_ASM171611v1	RefSeq	FALSE	SAMN05390882	PRJNA224116	ftp://ftp.ncbi.nlm.nih.gov/genomes/all/GCF/001/716/115/GCF_001716115.1_ASM171611v1
GCF_001716135.1_ASM171613v1	RefSeq	FALSE	SAMN05390889	PRJNA224116	ftp://ftp.ncbi.nlm.nih.gov/genomes/all/GCF/001/716/135/GCF_001716135.1_ASM171613v1
GCF_001716145.1_ASM171614v1	RefSeq	FALSE	SAMN05390883	PRJNA224116	ftp://ftp.ncbi.nlm.nih.gov/genomes/all/GCF/001/716/145/GCF_001716145.1_ASM171614v1
GCF_001716155.1_ASM171615v1	RefSeq	FALSE	SAMN05390911	PRJNA224116	ftp://ftp.ncbi.nlm.nih.gov/genomes/all/GCF/001/716/155/GCF_001716155.1_ASM171615v1
GCF_001716195.1_ASM171619v1	RefSeq	FALSE	SAMN05390884	PRJNA224116	ftp://ftp.ncbi.nlm.nih.gov/genomes/all/GCF/001/716/195/GCF_001716195.1_ASM171619v1
GCF_001716215.1_ASM171621v1	RefSeq	FALSE	SAMN05390885	PRJNA224116	ftp://ftp.ncbi.nlm.nih.gov/genomes/all/GCF/001/716/215/GCF_001716215.1_ASM171621v1
GCF_001716225.1_ASM171622v1	RefSeq	FALSE	SAMN05514380	PRJNA224116	ftp://ftp.ncbi.nlm.nih.gov/genomes/all/GCF/001/716/225/GCF_001716225.1_ASM171622v1
GCF_001716235.1_ASM171623v1	RefSeq	FALSE	SAMN05390912	PRJNA224116	ftp://ftp.ncbi.nlm.nih.gov/genomes/all/GCF/001/716/235/GCF_001716235.1_ASM171623v1
GCF_001716275.1_ASM171627v1	RefSeq	FALSE	SAMN05390915	PRJNA224116	ftp://ftp.ncbi.nlm.nih.gov/genomes/all/GCF/001/716/275/GCF_001716275.1_ASM171627v1
GCF_001716295.1_ASM171629v1	RefSeq	FALSE	SAMN05390890	PRJNA224116	ftp://ftp.ncbi.nlm.nih.gov/genomes/all/GCF/001/716/295/GCF_001716295.1_ASM171629v1
GCF_001716305.1_ASM171630v1	RefSeq	FALSE	SAMN05390917	PRJNA224116	ftp://ftp.ncbi.nlm.nih.gov/genomes/all/GCF/001/716/305/GCF_001716305.1_ASM171630v1
GCF_001716335.1_ASM171633v1	RefSeq	FALSE	SAMN05390913	PRJNA224116	ftp://ftp.ncbi.nlm.nih.gov/genomes/all/GCF/001/716/335/GCF_001716335.1_ASM171633v1
GCF_001716345.1_ASM171634v1	RefSeq	FALSE	SAMN05390887	PRJNA224116	ftp://ftp.ncbi.nlm.nih.gov/genomes/all/GCF/001/716/345/GCF_001716345.1_ASM171634v1
GCF_001716375.1_ASM171637v1	RefSeq	FALSE	SAMN05517975	PRJNA224116	ftp://ftp.ncbi.nlm.nih.gov/genomes/all/GCF/001/716/375/GCF_001716375.1_ASM171637v1
GCF_001716385.1_ASM171638v1	RefSeq	FALSE	SAMN05390916	PRJNA224116	ftp://ftp.ncbi.nlm.nih.gov/genomes/all/GCF/001/716/385/GCF_001716385.1_ASM171638v1
GCF_001716405.1_ASM171640v1	RefSeq	FALSE	SAMN05390888	PRJNA224116	ftp://ftp.ncbi.nlm.nih.gov/genomes/all/GCF/001/716/405/GCF_001716405.1_ASM171640v1
GCF_001716425.1_ASM171642v1	RefSeq	FALSE	SAMN05390886	PRJNA224116	ftp://ftp.ncbi.nlm.nih.gov/genomes/all/GCF/001/716/425/GCF_001716425.1_ASM171642v1
GCF_001716455.1_ASM171645v1	RefSeq	FALSE	SAMN05390892	PRJNA224116	ftp://ftp.ncbi.nlm.nih.gov/genomes/all/GCF/001/716/455/GCF_001716455.1_ASM171645v1
GCF_001716475.1_ASM171647v1	RefSeq	FALSE	SAMN05390893	PRJNA224116	ftp://ftp.ncbi.nlm.nih.gov/genomes/all/GCF/001/716/475/GCF_001716475.1_ASM171647v1
GCF_001716485.1_ASM171648v1	RefSeq	FALSE	SAMN05390914	PRJNA224116	ftp://ftp.ncbi.nlm.nih.gov/genomes/all/GCF/001/716/485/GCF_001716485.1_ASM171648v1
GCF_001716495.1_ASM171649v1	RefSeq	FALSE	SAMN05390900	PRJNA224116	ftp://ftp.ncbi.nlm.nih.gov/genomes/all/GCF/001/716/495/GCF_001716495.1_ASM171649v1
GCF_001716535.1_ASM171653v1	RefSeq	FALSE	SAMN05390894	PRJNA224116	ftp://ftp.ncbi.nlm.nih.gov/genomes/all/GCF/001/716/535/GCF_001716535.1_ASM171653v1
GCF_001716555.1_ASM171655v1	RefSeq	FALSE	SAMN05390895	PRJNA224116	ftp://ftp.ncbi.nlm.nih.gov/genomes/all/GCF/001/716/555/GCF_001716555.1_ASM171655v1
GCF_001716575.1_ASM171657v1	RefSeq	FALSE	SAMN05390903	PRJNA224116	ftp://ftp.ncbi.nlm.nih.gov/genomes/all/GCF/001/716/575/GCF_001716575.1_ASM171657v1
GCF_001716585.1_ASM171658v1	RefSeq	FALSE	SAMN05390906	PRJNA224116	ftp://ftp.ncbi.nlm.nih.gov/genomes/all/GCF/001/716/585/GCF_001716585.1_ASM171658v1
GCF_001716615.1_ASM171661v1	RefSeq	FALSE	SAMN05390907	PRJNA224116	ftp://ftp.ncbi.nlm.nih.gov/genomes/all/GCF/001/716/615/GCF_001716615.1_ASM171661v1
GCF_001716625.1_ASM171662v1	RefSeq	FALSE	SAMN05390909	PRJNA224116	ftp://ftp.ncbi.nlm.nih.gov/genomes/all/GCF/001/716/625/GCF_001716625.1_ASM171662v1
GCF_001716655.1_ASM171665v1	RefSeq	FALSE	SAMN05390908	PRJNA224116	ftp://ftp.ncbi.nlm.nih.gov/genomes/all/GCF/001/716/655/GCF_001716655.1_ASM171665v1
GCF_001716665.1_ASM171666v1	RefSeq	FALSE	SAMN05390897	PRJNA224116	ftp://ftp.ncbi.nlm.nih.gov/genomes/all/GCF/001/716/665/GCF_001716665.1_ASM171666v1
GCF_001716695.1_ASM171669v1	RefSeq	FALSE	SAMN05390896	PRJNA224116	ftp://ftp.ncbi.nlm.nih.gov/genomes/all/GCF/001/716/695/GCF_001716695.1_ASM171669v1
GCF_001716715.1_ASM171671v1	RefSeq	FALSE	SAMN05390898	PRJNA224116	ftp://ftp.ncbi.nlm.nih.gov/genomes/all/GCF/001/716/715/GCF_001716715.1_ASM171671v1
GCF_001716725.1_ASM171672v1	RefSeq	FALSE	SAMN05517976	PRJNA224116	ftp://ftp.ncbi.nlm.nih.gov/genomes/all/GCF/001/716/725/GCF_001716725.1_ASM171672v1
GCF_001716745.1_ASM171674v1	RefSeq	FALSE	SAMN05517977	PRJNA224116	ftp://ftp.ncbi.nlm.nih.gov/genomes/all/GCF/001/716/745/GCF_001716745.1_ASM171674v1
GCF_001716775.1_ASM171677v1	RefSeq	FALSE	SAMN05390901	PRJNA224116	ftp://ftp.ncbi.nlm.nih.gov/genomes/all/GCF/001/716/775/GCF_001716775.1_ASM171677v1
GCF_001716785.1_ASM171678v1	RefSeq	FALSE	SAMN05390902	PRJNA224116	ftp://ftp.ncbi.nlm.nih.gov/genomes/all/GCF/001/716/785/GCF_001716785.1_ASM171678v1
GCF_001716805.1_ASM171680v1	RefSeq	FALSE	SAMN05390905	PRJNA224116	ftp://ftp.ncbi.nlm.nih.gov/genomes/all/GCF/001/716/805/GCF_001716805.1_ASM171680v1
GCF_001716825.1_ASM171682v1	RefSeq	FALSE	SAMN05390899	PRJNA224116	ftp://ftp.ncbi.nlm.nih.gov/genomes/all/GCF/001/716/825/GCF_001716825.1_ASM171682v1
GCF_001716855.1_ASM171685v1	RefSeq	FALSE	SAMN05413107	PRJNA224116	ftp://ftp.ncbi.nlm.nih.gov/genomes/all/GCF/001/716/855/GCF_001716855.1_ASM171685v1
GCF_001716895.1_ASM171689v1	RefSeq	TRUE	SAMN03892645	PRJNA224116	ftp://ftp.ncbi.nlm.nih.gov/genomes/all/GCF/001/716/895/GCF_001716895.1_ASM171689v1
GCF_001716935.1_ASM171693v1	RefSeq	TRUE	SAMN04452412	PRJNA224116	ftp://ftp.ncbi.nlm.nih.gov/genomes/all/GCF/001/716/935/GCF_001716935.1_ASM171693v1
GCF_001716945.1_ASM171694v1	RefSeq	TRUE	SAMN04452413	PRJNA224116	ftp://ftp.ncbi.nlm.nih.gov/genomes/all/GCF/001/716/945/GCF_001716945.1_ASM171694v1
GCF_001716955.1_ASM171695v1	RefSeq	TRUE	SAMN04452414	PRJNA224116	ftp://ftp.ncbi.nlm.nih.gov/genomes/all/GCF/001/716/955/GCF_001716955.1_ASM171695v1
GCF_001717105.1_ASM171710v1	RefSeq	FALSE	SAMN05139959	PRJNA224116	ftp://ftp.ncbi.nlm.nih.gov/genomes/all/GCF/001/717/105/GCF_001717105.1_ASM171710v1
GCF_001717125.1_ASM171712v1	RefSeq	TRUE	SAMN05449643	PRJNA224116	ftp://ftp.ncbi.nlm.nih.gov/genomes/all/GCF/001/717/125/GCF_001717125.1_ASM171712v1
GCF_001717135.1_ASM171713v1	RefSeq	TRUE	SAMN05449646	PRJNA224116	ftp://ftp.ncbi.nlm.nih.gov/genomes/all/GCF/001/717/135/GCF_001717135.1_ASM171713v1
GCF_001717465.1_ASM171746v1	RefSeq	FALSE	SAMN05711034	PRJNA224116	ftp://ftp.ncbi.nlm.nih.gov/genomes/all/GCF/001/717/465/GCF_001717465.1_ASM171746v1
GCF_001717505.1_ASM171750v1	RefSeq	TRUE	SAMN05413926	PRJNA224116	ftp://ftp.ncbi.nlm.nih.gov/genomes/all/GCF/001/717/505/GCF_001717505.1_ASM171750v1
GCF_001717525.2_ASM171752v2	RefSeq	FALSE	SAMN05413928	PRJNA224116	ftp://ftp.ncbi.nlm.nih.gov/genomes/all/GCF/001/717/525/GCF_001717525.2_ASM171752v2
GCF_001717565.1_ASM171756v1	RefSeq	FALSE	SAMN05413927	PRJNA224116	ftp://ftp.ncbi.nlm.nih.gov/genomes/all/GCF/001/717/565/GCF_001717565.1_ASM171756v1
GCF_001717585.1_ASM171758v1	RefSeq	FALSE	SAMN05420587	PRJNA224116	ftp://ftp.ncbi.nlm.nih.gov/genomes/all/GCF/001/717/585/GCF_001717585.1_ASM171758v1
GCF_001717605.1_ASM171760v1	RefSeq	TRUE	SAMN05544801	PRJNA224116	ftp://ftp.ncbi.nlm.nih.gov/genomes/all/GCF/001/717/605/GCF_001717605.1_ASM171760v1
GCF_001717625.1_ASM171762v1	RefSeq	TRUE	SAMN05544802	PRJNA224116	ftp://ftp.ncbi.nlm.nih.gov/genomes/all/GCF/001/717/625/GCF_001717625.1_ASM171762v1
GCF_001717645.1_ASM171764v3	RefSeq	TRUE	SAMN04966150	PRJNA224116	ftp://ftp.ncbi.nlm.nih.gov/genomes/all/GCF/001/717/645/GCF_001717645.1_ASM171764v3
GCF_001717665.1_ASM171766v2	RefSeq	TRUE	SAMN04966148	PRJNA224116	ftp://ftp.ncbi.nlm.nih.gov/genomes/all/GCF/001/717/665/GCF_001717665.1_ASM171766v2
GCF_001717685.1_ASM171768v3	RefSeq	TRUE	SAMN04966145	PRJNA224116	ftp://ftp.ncbi.nlm.nih.gov/genomes/all/GCF/001/717/685/GCF_001717685.1_ASM171768v3
GCF_001717705.1_ASM171770v2	RefSeq	TRUE	SAMN04966149	PRJNA224116	ftp://ftp.ncbi.nlm.nih.gov/genomes/all/GCF/001/717/705/GCF_001717705.1_ASM171770v2
GCF_001717725.1_ASM171772v2	RefSeq	TRUE	SAMN04964640	PRJNA224116	ftp://ftp.ncbi.nlm.nih.gov/genomes/all/GCF/001/717/725/GCF_001717725.1_ASM171772v2
GCF_001717745.1_ASM171774v1	RefSeq	FALSE	SAMN04966136	PRJNA224116	ftp://ftp.ncbi.nlm.nih.gov/genomes/all/GCF/001/717/745/GCF_001717745.1_ASM171774v1
GCF_001717755.1_ASM171775v1	RefSeq	TRUE	SAMN04939662	PRJNA224116	ftp://ftp.ncbi.nlm.nih.gov/genomes/all/GCF/001/717/755/GCF_001717755.1_ASM171775v1
GCF_001717765.1_ASM171776v1	RefSeq	FALSE	SAMN04917425	PRJNA224116	ftp://ftp.ncbi.nlm.nih.gov/genomes/all/GCF/001/717/765/GCF_001717765.1_ASM171776v1
GCF_001717795.1_ASM171779v1	RefSeq	TRUE	SAMN03793168	PRJNA224116	ftp://ftp.ncbi.nlm.nih.gov/genomes/all/GCF/001/717/795/GCF_001717795.1_ASM171779v1
GCF_001717955.1_ASM171795v1	RefSeq	FALSE	SAMN04417200	PRJNA224116	ftp://ftp.ncbi.nlm.nih.gov/genomes/all/GCF/001/717/955/GCF_001717955.1_ASM171795v1
GCF_001717975.2_ASM171797v3	RefSeq	TRUE	SAMN04966147	PRJNA224116	ftp://ftp.ncbi.nlm.nih.gov/genomes/all/GCF/001/717/975/GCF_001717975.2_ASM171797v3
GCF_001718015.1_Va_14181_F1	RefSeq	FALSE	SAMN05505091	PRJNA224116	ftp://ftp.ncbi.nlm.nih.gov/genomes/all/GCF/001/718/015/GCF_001718015.1_Va_14181_F1
GCF_001718025.1_ASM171802v1	RefSeq	FALSE	SAMN05195136	PRJNA224116	ftp://ftp.ncbi.nlm.nih.gov/genomes/all/GCF/001/718/025/GCF_001718025.1_ASM171802v1
GCF_001718055.1_ASM171805v1	RefSeq	TRUE	SAMN05570461	PRJNA224116	ftp://ftp.ncbi.nlm.nih.gov/genomes/all/GCF/001/718/055/GCF_001718055.1_ASM171805v1
GCF_001718075.1_ASM171807v1	RefSeq	FALSE	SAMN05507161	PRJNA224116	ftp://ftp.ncbi.nlm.nih.gov/genomes/all/GCF/001/718/075/GCF_001718075.1_ASM171807v1
GCF_001718095.1_ASM171809v1	RefSeq	FALSE	SAMN05578962	PRJNA224116	ftp://ftp.ncbi.nlm.nih.gov/genomes/all/GCF/001/718/095/GCF_001718095.1_ASM171809v1
GCF_001718105.1_ASM171810v1	RefSeq	FALSE	SAMN05578961	PRJNA224116	ftp://ftp.ncbi.nlm.nih.gov/genomes/all/GCF/001/718/105/GCF_001718105.1_ASM171810v1
GCF_001718115.1_ASM171811v1	RefSeq	TRUE	SAMN05193406	PRJNA224116	ftp://ftp.ncbi.nlm.nih.gov/genomes/all/GCF/001/718/115/GCF_001718115.1_ASM171811v1
GCF_001718175.1_ASM171817v1	RefSeq	TRUE	SAMN05162257	PRJNA224116	ftp://ftp.ncbi.nlm.nih.gov/genomes/all/GCF/001/718/175/GCF_001718175.1_ASM171817v1
GCF_001718185.1_ASM171818v1	RefSeq	FALSE	SAMN04903903	PRJNA224116	ftp://ftp.ncbi.nlm.nih.gov/genomes/all/GCF/001/718/185/GCF_001718185.1_ASM171818v1
GCF_001718195.1_ASM171819v1	RefSeq	FALSE	SAMN05514346	PRJNA224116	ftp://ftp.ncbi.nlm.nih.gov/genomes/all/GCF/001/718/195/GCF_001718195.1_ASM171819v1
GCF_001718205.1_ASM171820v1	RefSeq	FALSE	SAMN04903904	PRJNA224116	ftp://ftp.ncbi.nlm.nih.gov/genomes/all/GCF/001/718/205/GCF_001718205.1_ASM171820v1
GCF_001718295.1_ASM171829v1	RefSeq	FALSE	SAMN03449126	PRJNA224116	ftp://ftp.ncbi.nlm.nih.gov/genomes/all/GCF/001/718/295/GCF_001718295.1_ASM171829v1
GCF_001718315.1_ASM171831v1	RefSeq	FALSE	SAMN03449129	PRJNA224116	ftp://ftp.ncbi.nlm.nih.gov/genomes/all/GCF/001/718/315/GCF_001718315.1_ASM171831v1
GCF_001718335.1_ASM171833v1	RefSeq	FALSE	SAMN03449137	PRJNA224116	ftp://ftp.ncbi.nlm.nih.gov/genomes/all/GCF/001/718/335/GCF_001718335.1_ASM171833v1
GCF_001718355.1_ASM171835v1	RefSeq	FALSE	SAMN03449140	PRJNA224116	ftp://ftp.ncbi.nlm.nih.gov/genomes/all/GCF/001/718/355/GCF_001718355.1_ASM171835v1
GCF_001718395.1_ASM171839v1	RefSeq	FALSE	SAMN03449179	PRJNA224116	ftp://ftp.ncbi.nlm.nih.gov/genomes/all/GCF/001/718/395/GCF_001718395.1_ASM171839v1
GCF_001718415.1_ASM171841v1	RefSeq	FALSE	SAMN03449185	PRJNA224116	ftp://ftp.ncbi.nlm.nih.gov/genomes/all/GCF/001/718/415/GCF_001718415.1_ASM171841v1
GCF_001718495.1_ASM171849v1	RefSeq	FALSE	SAMN03449233	PRJNA224116	ftp://ftp.ncbi.nlm.nih.gov/genomes/all/GCF/001/718/495/GCF_001718495.1_ASM171849v1
GCF_001718515.1_ASM171851v1	RefSeq	FALSE	SAMN03449242	PRJNA224116	ftp://ftp.ncbi.nlm.nih.gov/genomes/all/GCF/001/718/515/GCF_001718515.1_ASM171851v1
GCF_001718535.1_ASM171853v1	RefSeq	FALSE	SAMN03449243	PRJNA224116	ftp://ftp.ncbi.nlm.nih.gov/genomes/all/GCF/001/718/535/GCF_001718535.1_ASM171853v1
GCF_001718555.1_ASM171855v1	RefSeq	FALSE	SAMN03449247	PRJNA224116	ftp://ftp.ncbi.nlm.nih.gov/genomes/all/GCF/001/718/555/GCF_001718555.1_ASM171855v1
GCF_001718575.1_ASM171857v1	RefSeq	FALSE	SAMN03449255	PRJNA224116	ftp://ftp.ncbi.nlm.nih.gov/genomes/all/GCF/001/718/575/GCF_001718575.1_ASM171857v1
GCF_001718595.1_ASM171859v1	RefSeq	FALSE	SAMN03449259	PRJNA224116	ftp://ftp.ncbi.nlm.nih.gov/genomes/all/GCF/001/718/595/GCF_001718595.1_ASM171859v1
GCF_001718615.1_ASM171861v1	RefSeq	FALSE	SAMN04196786	PRJNA224116	ftp://ftp.ncbi.nlm.nih.gov/genomes/all/GCF/001/718/615/GCF_001718615.1_ASM171861v1
GCF_001718635.1_ASM171863v1	RefSeq	FALSE	SAMN04196788	PRJNA224116	ftp://ftp.ncbi.nlm.nih.gov/genomes/all/GCF/001/718/635/GCF_001718635.1_ASM171863v1
GCF_001718655.1_ASM171865v1	RefSeq	FALSE	SAMN03449265	PRJNA224116	ftp://ftp.ncbi.nlm.nih.gov/genomes/all/GCF/001/718/655/GCF_001718655.1_ASM171865v1
GCF_001718695.1_ASM171869v1	RefSeq	FALSE	SAMN03449272	PRJNA224116	ftp://ftp.ncbi.nlm.nih.gov/genomes/all/GCF/001/718/695/GCF_001718695.1_ASM171869v1
GCF_001718755.1_ASM171875v1	RefSeq	FALSE	SAMN03449401	PRJNA224116	ftp://ftp.ncbi.nlm.nih.gov/genomes/all/GCF/001/718/755/GCF_001718755.1_ASM171875v1
GCF_001718775.1_ASM171877v1	RefSeq	FALSE	SAMN03449402	PRJNA224116	ftp://ftp.ncbi.nlm.nih.gov/genomes/all/GCF/001/718/775/GCF_001718775.1_ASM171877v1
GCF_001718795.1_ASM171879v1	RefSeq	FALSE	SAMN03449404	PRJNA224116	ftp://ftp.ncbi.nlm.nih.gov/genomes/all/GCF/001/718/795/GCF_001718795.1_ASM171879v1
GCF_001718815.1_ASM171881v1	RefSeq	FALSE	SAMN03449410	PRJNA224116	ftp://ftp.ncbi.nlm.nih.gov/genomes/all/GCF/001/718/815/GCF_001718815.1_ASM171881v1
GCF_001718835.1_ASM171883v1	RefSeq	FALSE	SAMN03449447	PRJNA224116	ftp://ftp.ncbi.nlm.nih.gov/genomes/all/GCF/001/718/835/GCF_001718835.1_ASM171883v1
GCF_001718855.1_ASM171885v1	RefSeq	FALSE	SAMN03449449	PRJNA224116	ftp://ftp.ncbi.nlm.nih.gov/genomes/all/GCF/001/718/855/GCF_001718855.1_ASM171885v1
GCF_001718875.1_ASM171887v1	RefSeq	FALSE	SAMN04196785	PRJNA224116	ftp://ftp.ncbi.nlm.nih.gov/genomes/all/GCF/001/718/875/GCF_001718875.1_ASM171887v1
GCF_001718895.1_ASM171889v1	RefSeq	FALSE	SAMN03449602	PRJNA224116	ftp://ftp.ncbi.nlm.nih.gov/genomes/all/GCF/001/718/895/GCF_001718895.1_ASM171889v1
GCF_001718915.1_ASM171891v1	RefSeq	FALSE	SAMN03449611	PRJNA224116	ftp://ftp.ncbi.nlm.nih.gov/genomes/all/GCF/001/718/915/GCF_001718915.1_ASM171891v1
GCF_001718955.1_ASM171895v1	RefSeq	FALSE	SAMN03449637	PRJNA224116	ftp://ftp.ncbi.nlm.nih.gov/genomes/all/GCF/001/718/955/GCF_001718955.1_ASM171895v1
GCF_001718975.1_ASM171897v1	RefSeq	FALSE	SAMN03449682	PRJNA224116	ftp://ftp.ncbi.nlm.nih.gov/genomes/all/GCF/001/718/975/GCF_001718975.1_ASM171897v1
GCF_001718995.1_ASM171899v1	RefSeq	FALSE	SAMN03449689	PRJNA224116	ftp://ftp.ncbi.nlm.nih.gov/genomes/all/GCF/001/718/995/GCF_001718995.1_ASM171899v1
GCF_001719025.1_ASM171902v1	RefSeq	FALSE	SAMN05608065	PRJNA224116	ftp://ftp.ncbi.nlm.nih.gov/genomes/all/GCF/001/719/025/GCF_001719025.1_ASM171902v1
GCF_001719045.1_ASM171904v1	RefSeq	FALSE	SAMN04095573	PRJNA224116	ftp://ftp.ncbi.nlm.nih.gov/genomes/all/GCF/001/719/045/GCF_001719045.1_ASM171904v1
GCF_001719065.1_ASM171906v1	RefSeq	FALSE	SAMN04599355	PRJNA224116	ftp://ftp.ncbi.nlm.nih.gov/genomes/all/GCF/001/719/065/GCF_001719065.1_ASM171906v1
GCF_001719085.1_ASM171908v1	RefSeq	TRUE	SAMN04254466	PRJNA224116	ftp://ftp.ncbi.nlm.nih.gov/genomes/all/GCF/001/719/085/GCF_001719085.1_ASM171908v1
GCF_001719105.1_ASM171910v1	RefSeq	TRUE	SAMN05285327	PRJNA224116	ftp://ftp.ncbi.nlm.nih.gov/genomes/all/GCF/001/719/105/GCF_001719105.1_ASM171910v1
GCF_001719125.1_ASM171912v1	RefSeq	FALSE	SAMN05582949	PRJNA224116	ftp://ftp.ncbi.nlm.nih.gov/genomes/all/GCF/001/719/125/GCF_001719125.1_ASM171912v1
GCF_001719145.1_ASM171914v1	RefSeq	TRUE	SAMN05595756	PRJNA224116	ftp://ftp.ncbi.nlm.nih.gov/genomes/all/GCF/001/719/145/GCF_001719145.1_ASM171914v1
GCF_001719165.1_ASM171916v1	RefSeq	FALSE	SAMN05601187	PRJNA224116	ftp://ftp.ncbi.nlm.nih.gov/genomes/all/GCF/001/719/165/GCF_001719165.1_ASM171916v1
GCF_001719185.1_ASM171918v1	RefSeq	FALSE	SAMN04631818	PRJNA224116	ftp://ftp.ncbi.nlm.nih.gov/genomes/all/GCF/001/719/185/GCF_001719185.1_ASM171918v1
GCF_001719205.1_ASM171920v1	RefSeq	FALSE	SAMN04631815	PRJNA224116	ftp://ftp.ncbi.nlm.nih.gov/genomes/all/GCF/001/719/205/GCF_001719205.1_ASM171920v1
GCF_001719225.1_ASM171922v1	RefSeq	FALSE	SAMN04631804	PRJNA224116	ftp://ftp.ncbi.nlm.nih.gov/genomes/all/GCF/001/719/225/GCF_001719225.1_ASM171922v1
GCF_001719575.1_ASM171957v1	RefSeq	TRUE	SAMN05414471	PRJNA224116	ftp://ftp.ncbi.nlm.nih.gov/genomes/all/GCF/001/719/575/GCF_001719575.1_ASM171957v1
GCF_001719605.1_ASM171960v1	RefSeq	FALSE	SAMN05591982	PRJNA224116	ftp://ftp.ncbi.nlm.nih.gov/genomes/all/GCF/001/719/605/GCF_001719605.1_ASM171960v1
GCF_001719615.1_ASM171961v1	RefSeq	FALSE	SAMN05582966	PRJNA224116	ftp://ftp.ncbi.nlm.nih.gov/genomes/all/GCF/001/719/615/GCF_001719615.1_ASM171961v1
GCF_001719645.1_ASM171964v1	RefSeq	FALSE	SAMN05609609	PRJNA224116	ftp://ftp.ncbi.nlm.nih.gov/genomes/all/GCF/001/719/645/GCF_001719645.1_ASM171964v1
GCF_001719665.1_ASM171966v1	RefSeq	FALSE	SAMN05592161	PRJNA224116	ftp://ftp.ncbi.nlm.nih.gov/genomes/all/GCF/001/719/665/GCF_001719665.1_ASM171966v1
GCF_001719685.1_ASM171968v1	RefSeq	TRUE	SAMN04337320	PRJNA224116	ftp://ftp.ncbi.nlm.nih.gov/genomes/all/GCF/001/719/685/GCF_001719685.1_ASM171968v1
GCF_001719695.1_ASM171969v1	RefSeq	TRUE	SAMN04337316	PRJNA224116	ftp://ftp.ncbi.nlm.nih.gov/genomes/all/GCF/001/719/695/GCF_001719695.1_ASM171969v1
GCF_001719705.1_ASM171970v1	RefSeq	TRUE	SAMN04337317	PRJNA224116	ftp://ftp.ncbi.nlm.nih.gov/genomes/all/GCF/001/719/705/GCF_001719705.1_ASM171970v1
GCF_001719745.1_ASM171974v1	RefSeq	TRUE	SAMN04337321	PRJNA224116	ftp://ftp.ncbi.nlm.nih.gov/genomes/all/GCF/001/719/745/GCF_001719745.1_ASM171974v1
GCF_001719755.1_ASM171975v1	RefSeq	TRUE	SAMN04337314	PRJNA224116	ftp://ftp.ncbi.nlm.nih.gov/genomes/all/GCF/001/719/755/GCF_001719755.1_ASM171975v1
GCF_001719775.1_ASM171977v1	RefSeq	TRUE	SAMN04337308	PRJNA224116	ftp://ftp.ncbi.nlm.nih.gov/genomes/all/GCF/001/719/775/GCF_001719775.1_ASM171977v1
GCF_001719805.1_ASM171980v1	RefSeq	TRUE	SAMN04337309	PRJNA224116	ftp://ftp.ncbi.nlm.nih.gov/genomes/all/GCF/001/719/805/GCF_001719805.1_ASM171980v1
GCF_001719815.1_ASM171981v1	RefSeq	TRUE	SAMN04337311	PRJNA224116	ftp://ftp.ncbi.nlm.nih.gov/genomes/all/GCF/001/719/815/GCF_001719815.1_ASM171981v1
GCF_001719825.1_ASM171982v1	RefSeq	TRUE	SAMN04337307	PRJNA224116	ftp://ftp.ncbi.nlm.nih.gov/genomes/all/GCF/001/719/825/GCF_001719825.1_ASM171982v1
GCF_001719865.1_ASM171986v1	RefSeq	TRUE	SAMN04337303	PRJNA224116	ftp://ftp.ncbi.nlm.nih.gov/genomes/all/GCF/001/719/865/GCF_001719865.1_ASM171986v1
GCF_001719885.1_ASM171988v1	RefSeq	TRUE	SAMN04337313	PRJNA224116	ftp://ftp.ncbi.nlm.nih.gov/genomes/all/GCF/001/719/885/GCF_001719885.1_ASM171988v1
GCF_001719895.1_ASM171989v1	RefSeq	TRUE	SAMN04337301	PRJNA224116	ftp://ftp.ncbi.nlm.nih.gov/genomes/all/GCF/001/719/895/GCF_001719895.1_ASM171989v1
GCF_001719905.1_ASM171990v1	RefSeq	TRUE	SAMN04337315	PRJNA224116	ftp://ftp.ncbi.nlm.nih.gov/genomes/all/GCF/001/719/905/GCF_001719905.1_ASM171990v1
GCF_001719945.1_ASM171994v1	RefSeq	TRUE	SAMN04337312	PRJNA224116	ftp://ftp.ncbi.nlm.nih.gov/genomes/all/GCF/001/719/945/GCF_001719945.1_ASM171994v1
GCF_001719955.1_ASM171995v1	RefSeq	TRUE	SAMN04337306	PRJNA224116	ftp://ftp.ncbi.nlm.nih.gov/genomes/all/GCF/001/719/955/GCF_001719955.1_ASM171995v1
GCF_001719965.1_ASM171996v1	RefSeq	TRUE	SAMN04337300	PRJNA224116	ftp://ftp.ncbi.nlm.nih.gov/genomes/all/GCF/001/719/965/GCF_001719965.1_ASM171996v1
GCF_001719975.1_ASM171997v1	RefSeq	TRUE	SAMN04337310	PRJNA224116	ftp://ftp.ncbi.nlm.nih.gov/genomes/all/GCF/001/719/975/GCF_001719975.1_ASM171997v1
GCF_001720025.1_ASM172002v1	RefSeq	TRUE	SAMN04337299	PRJNA224116	ftp://ftp.ncbi.nlm.nih.gov/genomes/all/GCF/001/720/025/GCF_001720025.1_ASM172002v1
GCF_001720055.1_ASM172005v1	RefSeq	TRUE	SAMN04337296	PRJNA224116	ftp://ftp.ncbi.nlm.nih.gov/genomes/all/GCF/001/720/055/GCF_001720055.1_ASM172005v1
GCF_001720075.1_ASM172007v1	RefSeq	TRUE	SAMN04337294	PRJNA224116	ftp://ftp.ncbi.nlm.nih.gov/genomes/all/GCF/001/720/075/GCF_001720075.1_ASM172007v1
GCF_001720085.1_ASM172008v1	RefSeq	TRUE	SAMN04337319	PRJNA224116	ftp://ftp.ncbi.nlm.nih.gov/genomes/all/GCF/001/720/085/GCF_001720085.1_ASM172008v1
GCF_001720095.1_ASM172009v1	RefSeq	TRUE	SAMN04337295	PRJNA224116	ftp://ftp.ncbi.nlm.nih.gov/genomes/all/GCF/001/720/095/GCF_001720095.1_ASM172009v1
GCF_001720135.1_MpPK2_01	RefSeq	FALSE	SAMN04912030	PRJNA224116	ftp://ftp.ncbi.nlm.nih.gov/genomes/all/GCF/001/720/135/GCF_001720135.1_MpPK2_01
GCF_001720165.1_MmBur1_1.0	RefSeq	FALSE	SAMN05178898	PRJNA224116	ftp://ftp.ncbi.nlm.nih.gov/genomes/all/GCF/001/720/165/GCF_001720165.1_MmBur1_1.0
GCF_001720285.1_ASM172028v1	RefSeq	TRUE	SAMN05520948	PRJNA224116	ftp://ftp.ncbi.nlm.nih.gov/genomes/all/GCF/001/720/285/GCF_001720285.1_ASM172028v1
GCF_001720305.1_ASM172030v1	RefSeq	FALSE	SAMN05187972	PRJNA224116	ftp://ftp.ncbi.nlm.nih.gov/genomes/all/GCF/001/720/305/GCF_001720305.1_ASM172030v1
GCF_001720315.1_ASM172031v1	RefSeq	FALSE	SAMN04599205	PRJNA224116	ftp://ftp.ncbi.nlm.nih.gov/genomes/all/GCF/001/720/315/GCF_001720315.1_ASM172031v1
GCF_001720345.1_ASM172034v1	RefSeq	TRUE	SAMN05514347	PRJNA224116	ftp://ftp.ncbi.nlm.nih.gov/genomes/all/GCF/001/720/345/GCF_001720345.1_ASM172034v1
GCF_001720365.1_ASM172036v1	RefSeq	FALSE	SAMN05591502	PRJNA224116	ftp://ftp.ncbi.nlm.nih.gov/genomes/all/GCF/001/720/365/GCF_001720365.1_ASM172036v1
GCF_001720385.1_ASM172038v1	RefSeq	FALSE	SAMN05596920	PRJNA224116	ftp://ftp.ncbi.nlm.nih.gov/genomes/all/GCF/001/720/385/GCF_001720385.1_ASM172038v1
GCF_001720395.1_ASM172039v1	RefSeq	FALSE	SAMN05601431	PRJNA224116	ftp://ftp.ncbi.nlm.nih.gov/genomes/all/GCF/001/720/395/GCF_001720395.1_ASM172039v1
GCF_001720405.1_ASM172040v1	RefSeq	FALSE	SAMN05605435	PRJNA224116	ftp://ftp.ncbi.nlm.nih.gov/genomes/all/GCF/001/720/405/GCF_001720405.1_ASM172040v1
GCF_001720445.1_ASM172044v1	RefSeq	FALSE	SAMN05596825	PRJNA224116	ftp://ftp.ncbi.nlm.nih.gov/genomes/all/GCF/001/720/445/GCF_001720445.1_ASM172044v1
GCF_001720465.1_ASM172046v1	RefSeq	FALSE	SAMN05714719	PRJNA224116	ftp://ftp.ncbi.nlm.nih.gov/genomes/all/GCF/001/720/465/GCF_001720465.1_ASM172046v1
GCF_001720485.1_ASM172048v1	RefSeq	FALSE	SAMN05592162	PRJNA224116	ftp://ftp.ncbi.nlm.nih.gov/genomes/all/GCF/001/720/485/GCF_001720485.1_ASM172048v1
GCF_001720505.1_ASM172050v1	RefSeq	FALSE	SAMN05717667	PRJNA224116	ftp://ftp.ncbi.nlm.nih.gov/genomes/all/GCF/001/720/505/GCF_001720505.1_ASM172050v1
GCF_001720525.1_ASM172052v1	RefSeq	FALSE	SAMN05504489	PRJNA224116	ftp://ftp.ncbi.nlm.nih.gov/genomes/all/GCF/001/720/525/GCF_001720525.1_ASM172052v1
GCF_001720535.1_ASM172053v1	RefSeq	TRUE	SAMN05504286	PRJNA224116	ftp://ftp.ncbi.nlm.nih.gov/genomes/all/GCF/001/720/535/GCF_001720535.1_ASM172053v1
GCF_001720565.1_ASM172056v1	RefSeq	TRUE	SAMN05467355	PRJNA224116	ftp://ftp.ncbi.nlm.nih.gov/genomes/all/GCF/001/720/565/GCF_001720565.1_ASM172056v1
GCF_001720575.1_ASM172057v1	RefSeq	FALSE	SAMN05504479	PRJNA224116	ftp://ftp.ncbi.nlm.nih.gov/genomes/all/GCF/001/720/575/GCF_001720575.1_ASM172057v1
GCF_001720585.1_ASM172058v1	RefSeq	FALSE	SAMN05188776	PRJNA224116	ftp://ftp.ncbi.nlm.nih.gov/genomes/all/GCF/001/720/585/GCF_001720585.1_ASM172058v1
GCF_001720625.1_ASM172062v1	RefSeq	TRUE	SAMN05413579	PRJNA224116	ftp://ftp.ncbi.nlm.nih.gov/genomes/all/GCF/001/720/625/GCF_001720625.1_ASM172062v1
GCF_001720635.1_ASM172063v1	RefSeq	TRUE	SAMN05413580	PRJNA224116	ftp://ftp.ncbi.nlm.nih.gov/genomes/all/GCF/001/720/635/GCF_001720635.1_ASM172063v1
GCF_001720645.1_ASM172064v1	RefSeq	TRUE	SAMN05413554	PRJNA224116	ftp://ftp.ncbi.nlm.nih.gov/genomes/all/GCF/001/720/645/GCF_001720645.1_ASM172064v1
GCF_001720685.1_ASM172068v1	RefSeq	TRUE	SAMN05201307	PRJNA224116	ftp://ftp.ncbi.nlm.nih.gov/genomes/all/GCF/001/720/685/GCF_001720685.1_ASM172068v1
GCF_001720695.1_ASM172069v1	RefSeq	TRUE	SAMN05213504	PRJNA224116	ftp://ftp.ncbi.nlm.nih.gov/genomes/all/GCF/001/720/695/GCF_001720695.1_ASM172069v1
GCF_001720705.1_ASM172070v1	RefSeq	TRUE	SAMN05213499	PRJNA224116	ftp://ftp.ncbi.nlm.nih.gov/genomes/all/GCF/001/720/705/GCF_001720705.1_ASM172070v1
GCF_001720745.1_ASM172074v1	RefSeq	TRUE	SAMN05213503	PRJNA224116	ftp://ftp.ncbi.nlm.nih.gov/genomes/all/GCF/001/720/745/GCF_001720745.1_ASM172074v1
GCF_001720755.1_ASM172075v1	RefSeq	TRUE	SAMN05213500	PRJNA224116	ftp://ftp.ncbi.nlm.nih.gov/genomes/all/GCF/001/720/755/GCF_001720755.1_ASM172075v1
GCF_001720765.1_ASM172076v1	RefSeq	TRUE	SAMN05213501	PRJNA224116	ftp://ftp.ncbi.nlm.nih.gov/genomes/all/GCF/001/720/765/GCF_001720765.1_ASM172076v1
GCF_001720805.1_ASM172080v1	RefSeq	TRUE	SAMN05213498	PRJNA224116	ftp://ftp.ncbi.nlm.nih.gov/genomes/all/GCF/001/720/805/GCF_001720805.1_ASM172080v1
GCF_001720815.1_ASM172081v1	RefSeq	TRUE	SAMN05213502	PRJNA224116	ftp://ftp.ncbi.nlm.nih.gov/genomes/all/GCF/001/720/815/GCF_001720815.1_ASM172081v1
GCF_001720845.1_ASM172084v1	RefSeq	TRUE	SAMN05213495	PRJNA224116	ftp://ftp.ncbi.nlm.nih.gov/genomes/all/GCF/001/720/845/GCF_001720845.1_ASM172084v1
GCF_001720865.1_ASM172086v1	RefSeq	TRUE	SAMN05213494	PRJNA224116	ftp://ftp.ncbi.nlm.nih.gov/genomes/all/GCF/001/720/865/GCF_001720865.1_ASM172086v1
GCF_001720875.1_ASM172087v1	RefSeq	TRUE	SAMN05252770	PRJNA224116	ftp://ftp.ncbi.nlm.nih.gov/genomes/all/GCF/001/720/875/GCF_001720875.1_ASM172087v1
GCF_001720905.1_ASM172090v1	RefSeq	TRUE	SAMN05213496	PRJNA224116	ftp://ftp.ncbi.nlm.nih.gov/genomes/all/GCF/001/720/905/GCF_001720905.1_ASM172090v1
GCF_001720925.1_ASM172092v1	RefSeq	FALSE	SAMN03447009	PRJNA224116	ftp://ftp.ncbi.nlm.nih.gov/genomes/all/GCF/001/720/925/GCF_001720925.1_ASM172092v1
GCF_001720945.1_ASM172094v1	RefSeq	TRUE	SAMN03988632	PRJNA224116	ftp://ftp.ncbi.nlm.nih.gov/genomes/all/GCF/001/720/945/GCF_001720945.1_ASM172094v1
GCF_001720965.1_ASM172096v1	RefSeq	TRUE	SAMN03988550	PRJNA224116	ftp://ftp.ncbi.nlm.nih.gov/genomes/all/GCF/001/720/965/GCF_001720965.1_ASM172096v1
GCF_001720985.1_ASM172098v1	RefSeq	TRUE	SAMN03988555	PRJNA224116	ftp://ftp.ncbi.nlm.nih.gov/genomes/all/GCF/001/720/985/GCF_001720985.1_ASM172098v1
GCF_001721005.1_ASM172100v1	RefSeq	TRUE	SAMN03988559	PRJNA224116	ftp://ftp.ncbi.nlm.nih.gov/genomes/all/GCF/001/721/005/GCF_001721005.1_ASM172100v1
GCF_001721025.1_ASM172102v1	RefSeq	TRUE	SAMN03988560	PRJNA224116	ftp://ftp.ncbi.nlm.nih.gov/genomes/all/GCF/001/721/025/GCF_001721025.1_ASM172102v1
GCF_001721045.1_ASM172104v1	RefSeq	FALSE	SAMN05526182	PRJNA224116	ftp://ftp.ncbi.nlm.nih.gov/genomes/all/GCF/001/721/045/GCF_001721045.1_ASM172104v1
GCF_001721065.1_ASM172106v1	RefSeq	TRUE	SAMN03988624	PRJNA224116	ftp://ftp.ncbi.nlm.nih.gov/genomes/all/GCF/001/721/065/GCF_001721065.1_ASM172106v1
GCF_001721085.1_ASM172108v1	RefSeq	TRUE	SAMN03988626	PRJNA224116	ftp://ftp.ncbi.nlm.nih.gov/genomes/all/GCF/001/721/085/GCF_001721085.1_ASM172108v1
GCF_001721105.1_ASM172110v1	RefSeq	TRUE	SAMN03988629	PRJNA224116	ftp://ftp.ncbi.nlm.nih.gov/genomes/all/GCF/001/721/105/GCF_001721105.1_ASM172110v1
GCF_001721125.1_ASM172112v1	RefSeq	TRUE	SAMN04026657	PRJNA224116	ftp://ftp.ncbi.nlm.nih.gov/genomes/all/GCF/001/721/125/GCF_001721125.1_ASM172112v1
GCF_001721145.1_ASM172114v1	RefSeq	FALSE	SAMN04046553	PRJNA224116	ftp://ftp.ncbi.nlm.nih.gov/genomes/all/GCF/001/721/145/GCF_001721145.1_ASM172114v1
GCF_001721165.1_ASM172116v1	RefSeq	FALSE	SAMN04513593	PRJNA224116	ftp://ftp.ncbi.nlm.nih.gov/genomes/all/GCF/001/721/165/GCF_001721165.1_ASM172116v1
GCF_001721185.1_ASM172118v1	RefSeq	FALSE	SAMN05207277	PRJNA224116	ftp://ftp.ncbi.nlm.nih.gov/genomes/all/GCF/001/721/185/GCF_001721185.1_ASM172118v1
GCF_001721225.1_ASM172122v1	RefSeq	TRUE	SAMN02688212	PRJNA224116	ftp://ftp.ncbi.nlm.nih.gov/genomes/all/GCF/001/721/225/GCF_001721225.1_ASM172122v1
GCF_001721245.1_ASM172124v1	RefSeq	FALSE	SAMN04572948	PRJNA224116	ftp://ftp.ncbi.nlm.nih.gov/genomes/all/GCF/001/721/245/GCF_001721245.1_ASM172124v1
GCF_001721255.1_ASM172125v1	RefSeq	TRUE	SAMN05213497	PRJNA224116	ftp://ftp.ncbi.nlm.nih.gov/genomes/all/GCF/001/721/255/GCF_001721255.1_ASM172125v1
GCF_001721285.1_PanISTKB1.0	RefSeq	FALSE	SAMN05226146	PRJNA224116	ftp://ftp.ncbi.nlm.nih.gov/genomes/all/GCF/001/721/285/GCF_001721285.1_PanISTKB1.0
GCF_001721295.1_ASM172129v1	RefSeq	FALSE	SAMN05554396	PRJNA224116	ftp://ftp.ncbi.nlm.nih.gov/genomes/all/GCF/001/721/295/GCF_001721295.1_ASM172129v1
GCF_001721325.1_ASM172132v1	RefSeq	FALSE	SAMN05592085	PRJNA224116	ftp://ftp.ncbi.nlm.nih.gov/genomes/all/GCF/001/721/325/GCF_001721325.1_ASM172132v1
GCF_001721365.1_ASM172136v1	RefSeq	TRUE	SAMN05601616	PRJNA224116	ftp://ftp.ncbi.nlm.nih.gov/genomes/all/GCF/001/721/365/GCF_001721365.1_ASM172136v1
GCF_001721375.1_ASM172137v1	RefSeq	TRUE	SAMN05601618	PRJNA224116	ftp://ftp.ncbi.nlm.nih.gov/genomes/all/GCF/001/721/375/GCF_001721375.1_ASM172137v1
GCF_001721385.1_ASM172138v1	RefSeq	TRUE	SAMN05601613	PRJNA224116	ftp://ftp.ncbi.nlm.nih.gov/genomes/all/GCF/001/721/385/GCF_001721385.1_ASM172138v1
GCF_001721425.1_ASM172142v1	RefSeq	TRUE	SAMN05601614	PRJNA224116	ftp://ftp.ncbi.nlm.nih.gov/genomes/all/GCF/001/721/425/GCF_001721425.1_ASM172142v1
GCF_001721445.1_ASM172144v1	RefSeq	TRUE	SAMN05601612	PRJNA224116	ftp://ftp.ncbi.nlm.nih.gov/genomes/all/GCF/001/721/445/GCF_001721445.1_ASM172144v1
GCF_001721455.1_ASM172145v1	RefSeq	TRUE	SAMN05601611	PRJNA224116	ftp://ftp.ncbi.nlm.nih.gov/genomes/all/GCF/001/721/455/GCF_001721455.1_ASM172145v1
GCF_001721465.1_ASM172146v1	RefSeq	TRUE	SAMN05601615	PRJNA224116	ftp://ftp.ncbi.nlm.nih.gov/genomes/all/GCF/001/721/465/GCF_001721465.1_ASM172146v1
GCF_001721475.1_ASM172147v1	RefSeq	TRUE	SAMN05601617	PRJNA224116	ftp://ftp.ncbi.nlm.nih.gov/genomes/all/GCF/001/721/475/GCF_001721475.1_ASM172147v1
GCF_001721525.1_ASM172152v1	RefSeq	TRUE	SAMN04939501	PRJNA224116	ftp://ftp.ncbi.nlm.nih.gov/genomes/all/GCF/001/721/525/GCF_001721525.1_ASM172152v1
GCF_001721625.1_ASM172162v1	RefSeq	FALSE	SAMN05567566	PRJNA224116	ftp://ftp.ncbi.nlm.nih.gov/genomes/all/GCF/001/721/625/GCF_001721625.1_ASM172162v1
GCF_001721645.1_ASM172164v1	RefSeq	FALSE	SAMN05582931	PRJNA224116	ftp://ftp.ncbi.nlm.nih.gov/genomes/all/GCF/001/721/645/GCF_001721645.1_ASM172164v1
GCF_001721685.1_ASM172168v1	RefSeq	FALSE	SAMN04011598	PRJNA224116	ftp://ftp.ncbi.nlm.nih.gov/genomes/all/GCF/001/721/685/GCF_001721685.1_ASM172168v1
GCF_001721705.1_ASM172170v1	RefSeq	TRUE	SAMN04018777	PRJNA224116	ftp://ftp.ncbi.nlm.nih.gov/genomes/all/GCF/001/721/705/GCF_001721705.1_ASM172170v1
GCF_001721725.1_ASM172172v1	RefSeq	TRUE	SAMN04008891	PRJNA224116	ftp://ftp.ncbi.nlm.nih.gov/genomes/all/GCF/001/721/725/GCF_001721725.1_ASM172172v1
GCF_001721745.1_ASM172174v1	RefSeq	TRUE	SAMN04910034	PRJNA224116	ftp://ftp.ncbi.nlm.nih.gov/genomes/all/GCF/001/721/745/GCF_001721745.1_ASM172174v1
GCF_001721765.1_ASM172176v1	RefSeq	TRUE	SAMN04910045	PRJNA224116	ftp://ftp.ncbi.nlm.nih.gov/genomes/all/GCF/001/721/765/GCF_001721765.1_ASM172176v1
GCF_001721785.1_ASM172178v1	RefSeq	TRUE	SAMN04910066	PRJNA224116	ftp://ftp.ncbi.nlm.nih.gov/genomes/all/GCF/001/721/785/GCF_001721785.1_ASM172178v1
GCF_001721805.1_ASM172180v1	RefSeq	TRUE	SAMN04914381	PRJNA224116	ftp://ftp.ncbi.nlm.nih.gov/genomes/all/GCF/001/721/805/GCF_001721805.1_ASM172180v1
GCF_001721825.1_ASM172182v1	RefSeq	TRUE	SAMN04914475	PRJNA224116	ftp://ftp.ncbi.nlm.nih.gov/genomes/all/GCF/001/721/825/GCF_001721825.1_ASM172182v1
GCF_001721845.1_ASM172184v1	RefSeq	TRUE	SAMN04914479	PRJNA224116	ftp://ftp.ncbi.nlm.nih.gov/genomes/all/GCF/001/721/845/GCF_001721845.1_ASM172184v1
GCF_001721865.1_ASM172186v1	RefSeq	FALSE	SAMN03431268	PRJNA224116	ftp://ftp.ncbi.nlm.nih.gov/genomes/all/GCF/001/721/865/GCF_001721865.1_ASM172186v1
GCF_001721885.1_ASM172188v1	RefSeq	FALSE	SAMN04520874	PRJNA224116	ftp://ftp.ncbi.nlm.nih.gov/genomes/all/GCF/001/721/885/GCF_001721885.1_ASM172188v1
GCF_001721905.1_ASM172190v1	RefSeq	TRUE	SAMN03988630	PRJNA224116	ftp://ftp.ncbi.nlm.nih.gov/genomes/all/GCF/001/721/905/GCF_001721905.1_ASM172190v1
GCF_001721945.1_ASM172194v1	RefSeq	TRUE	SAMN03380191	PRJNA224116	ftp://ftp.ncbi.nlm.nih.gov/genomes/all/GCF/001/721/945/GCF_001721945.1_ASM172194v1
GCF_001721965.1_ASM172196v1	RefSeq	TRUE	SAMN03380192	PRJNA224116	ftp://ftp.ncbi.nlm.nih.gov/genomes/all/GCF/001/721/965/GCF_001721965.1_ASM172196v1
GCF_001721985.1_ASM172198v1	RefSeq	TRUE	SAMN03380193	PRJNA224116	ftp://ftp.ncbi.nlm.nih.gov/genomes/all/GCF/001/721/985/GCF_001721985.1_ASM172198v1
GCF_001722005.2_ASM172200v2	RefSeq	TRUE	SAMN05717682	PRJNA224116	ftp://ftp.ncbi.nlm.nih.gov/genomes/all/GCF/001/722/005/GCF_001722005.2_ASM172200v2
GCF_001722025.1_ASM172202v1	RefSeq	TRUE	SAMN04910061	PRJNA224116	ftp://ftp.ncbi.nlm.nih.gov/genomes/all/GCF/001/722/025/GCF_001722025.1_ASM172202v1
GCF_001722045.1_ASM172204v1	RefSeq	TRUE	SAMN04914386	PRJNA224116	ftp://ftp.ncbi.nlm.nih.gov/genomes/all/GCF/001/722/045/GCF_001722045.1_ASM172204v1
GCF_001722065.1_ASM172206v1	RefSeq	FALSE	SAMN05603676	PRJNA224116	ftp://ftp.ncbi.nlm.nih.gov/genomes/all/GCF/001/722/065/GCF_001722065.1_ASM172206v1
GCF_001722075.1_ASM172207v1	RefSeq	FALSE	SAMN05615492	PRJNA224116	ftp://ftp.ncbi.nlm.nih.gov/genomes/all/GCF/001/722/075/GCF_001722075.1_ASM172207v1
GCF_001722105.1_ASM172210v1	RefSeq	FALSE	SAMN05615530	PRJNA224116	ftp://ftp.ncbi.nlm.nih.gov/genomes/all/GCF/001/722/105/GCF_001722105.1_ASM172210v1
GCF_001722125.1_ASM172212v1	RefSeq	TRUE	SAMN05617060	PRJNA224116	ftp://ftp.ncbi.nlm.nih.gov/genomes/all/GCF/001/722/125/GCF_001722125.1_ASM172212v1
GCF_001722135.1_ASM172213v1	RefSeq	FALSE	SAMN05616411	PRJNA224116	ftp://ftp.ncbi.nlm.nih.gov/genomes/all/GCF/001/722/135/GCF_001722135.1_ASM172213v1
GCF_001722145.1_ASM172214v1	RefSeq	TRUE	SAMN05616374	PRJNA224116	ftp://ftp.ncbi.nlm.nih.gov/genomes/all/GCF/001/722/145/GCF_001722145.1_ASM172214v1
GCF_001722205.1_ASM172220v1	RefSeq	TRUE	SAMN05617279	PRJNA224116	ftp://ftp.ncbi.nlm.nih.gov/genomes/all/GCF/001/722/205/GCF_001722205.1_ASM172220v1
GCF_001722225.1_ASM172222v1	RefSeq	FALSE	SAMN05712686	PRJNA224116	ftp://ftp.ncbi.nlm.nih.gov/genomes/all/GCF/001/722/225/GCF_001722225.1_ASM172222v1
GCF_001722235.1_ASM172223v1	RefSeq	FALSE	SAMN05712687	PRJNA224116	ftp://ftp.ncbi.nlm.nih.gov/genomes/all/GCF/001/722/235/GCF_001722235.1_ASM172223v1
GCF_001722245.1_ASM172224v1	RefSeq	FALSE	SAMN05712685	PRJNA224116	ftp://ftp.ncbi.nlm.nih.gov/genomes/all/GCF/001/722/245/GCF_001722245.1_ASM172224v1
GCF_001722255.1_ASM172225v1	RefSeq	TRUE	SAMN05601680	PRJNA224116	ftp://ftp.ncbi.nlm.nih.gov/genomes/all/GCF/001/722/255/GCF_001722255.1_ASM172225v1
GCF_001722325.1_ASM172232v1	RefSeq	FALSE	SAMN05729962	PRJNA224116	ftp://ftp.ncbi.nlm.nih.gov/genomes/all/GCF/001/722/325/GCF_001722325.1_ASM172232v1
GCF_001722335.1_ASM172233v1	RefSeq	FALSE	SAMN05729960	PRJNA224116	ftp://ftp.ncbi.nlm.nih.gov/genomes/all/GCF/001/722/335/GCF_001722335.1_ASM172233v1
GCF_001722345.1_ASM172234v1	RefSeq	FALSE	SAMN05729961	PRJNA224116	ftp://ftp.ncbi.nlm.nih.gov/genomes/all/GCF/001/722/345/GCF_001722345.1_ASM172234v1
GCF_001722355.1_ASM172235v1	RefSeq	FALSE	SAMN05729959	PRJNA224116	ftp://ftp.ncbi.nlm.nih.gov/genomes/all/GCF/001/722/355/GCF_001722355.1_ASM172235v1
GCF_001722405.1_ASM172240v1	RefSeq	FALSE	SAMN05730078	PRJNA224116	ftp://ftp.ncbi.nlm.nih.gov/genomes/all/GCF/001/722/405/GCF_001722405.1_ASM172240v1
GCF_001722415.1_ASM172241v1	RefSeq	FALSE	SAMN05729963	PRJNA224116	ftp://ftp.ncbi.nlm.nih.gov/genomes/all/GCF/001/722/415/GCF_001722415.1_ASM172241v1
GCF_001722425.1_ASM172242v1	RefSeq	FALSE	SAMN05730077	PRJNA224116	ftp://ftp.ncbi.nlm.nih.gov/genomes/all/GCF/001/722/425/GCF_001722425.1_ASM172242v1
GCF_001722445.1_ASM172244v1	RefSeq	FALSE	SAMN05729965	PRJNA224116	ftp://ftp.ncbi.nlm.nih.gov/genomes/all/GCF/001/722/445/GCF_001722445.1_ASM172244v1
GCF_001722485.1_ASM172248v1	RefSeq	FALSE	SAMN04520140	PRJNA224116	ftp://ftp.ncbi.nlm.nih.gov/genomes/all/GCF/001/722/485/GCF_001722485.1_ASM172248v1
GCF_001722495.1_ASM172249v1	RefSeq	FALSE	SAMN04520142	PRJNA224116	ftp://ftp.ncbi.nlm.nih.gov/genomes/all/GCF/001/722/495/GCF_001722495.1_ASM172249v1
GCF_001722515.1_ASM172251v1	RefSeq	FALSE	SAMN05526183	PRJNA224116	ftp://ftp.ncbi.nlm.nih.gov/genomes/all/GCF/001/722/515/GCF_001722515.1_ASM172251v1
GCF_001722555.1_ASM172255v1	RefSeq	TRUE	SAMN05449644	PRJNA224116	ftp://ftp.ncbi.nlm.nih.gov/genomes/all/GCF/001/722/555/GCF_001722555.1_ASM172255v1
GCF_001722575.1_ASM172257v1	RefSeq	TRUE	SAMN05449645	PRJNA224116	ftp://ftp.ncbi.nlm.nih.gov/genomes/all/GCF/001/722/575/GCF_001722575.1_ASM172257v1
GCF_001722585.1_ASM172258v1	RefSeq	TRUE	SAMN05449647	PRJNA224116	ftp://ftp.ncbi.nlm.nih.gov/genomes/all/GCF/001/722/585/GCF_001722585.1_ASM172258v1
GCF_001722595.1_ASM172259v1	RefSeq	TRUE	SAMN05605119	PRJNA224116	ftp://ftp.ncbi.nlm.nih.gov/genomes/all/GCF/001/722/595/GCF_001722595.1_ASM172259v1
GCF_001722635.1_ASM172263v1	RefSeq	TRUE	SAMN05449648	PRJNA224116	ftp://ftp.ncbi.nlm.nih.gov/genomes/all/GCF/001/722/635/GCF_001722635.1_ASM172263v1
GCF_001722655.1_ASM172265v1	RefSeq	TRUE	SAMN05449649	PRJNA224116	ftp://ftp.ncbi.nlm.nih.gov/genomes/all/GCF/001/722/655/GCF_001722655.1_ASM172265v1
GCF_001723055.1_ASM172305v1	RefSeq	FALSE	SAMN05557883	PRJNA224116	ftp://ftp.ncbi.nlm.nih.gov/genomes/all/GCF/001/723/055/GCF_001723055.1_ASM172305v1
GCF_001723065.1_ASM172306v1	RefSeq	FALSE	SAMN05552974	PRJNA224116	ftp://ftp.ncbi.nlm.nih.gov/genomes/all/GCF/001/723/065/GCF_001723065.1_ASM172306v1
GCF_001723075.1_ASM172307v1	RefSeq	FALSE	SAMN05557884	PRJNA224116	ftp://ftp.ncbi.nlm.nih.gov/genomes/all/GCF/001/723/075/GCF_001723075.1_ASM172307v1
GCF_001723115.1_ASM172311v1	RefSeq	FALSE	SAMN05558833	PRJNA224116	ftp://ftp.ncbi.nlm.nih.gov/genomes/all/GCF/001/723/115/GCF_001723115.1_ASM172311v1
GCF_001723155.1_ASM172315v1	RefSeq	FALSE	SAMN05725119	PRJNA224116	ftp://ftp.ncbi.nlm.nih.gov/genomes/all/GCF/001/723/155/GCF_001723155.1_ASM172315v1
GCF_001723195.1_ASM172319v1	RefSeq	FALSE	SAMN03704056	PRJNA224116	ftp://ftp.ncbi.nlm.nih.gov/genomes/all/GCF/001/723/195/GCF_001723195.1_ASM172319v1
GCF_001723275.1_ASM172327v1	RefSeq	FALSE	SAMN05006708	PRJNA224116	ftp://ftp.ncbi.nlm.nih.gov/genomes/all/GCF/001/723/275/GCF_001723275.1_ASM172327v1
GCF_001723285.1_ASM172328v1	RefSeq	FALSE	SAMN04328993	PRJNA224116	ftp://ftp.ncbi.nlm.nih.gov/genomes/all/GCF/001/723/285/GCF_001723285.1_ASM172328v1
GCF_001723295.1_ASM172329v1	RefSeq	FALSE	SAMN04328996	PRJNA224116	ftp://ftp.ncbi.nlm.nih.gov/genomes/all/GCF/001/723/295/GCF_001723295.1_ASM172329v1
GCF_001723305.1_ASM172330v1	RefSeq	FALSE	SAMN04328994	PRJNA224116	ftp://ftp.ncbi.nlm.nih.gov/genomes/all/GCF/001/723/305/GCF_001723305.1_ASM172330v1
GCF_001723355.1_ASM172335v1	RefSeq	FALSE	SAMN04328995	PRJNA224116	ftp://ftp.ncbi.nlm.nih.gov/genomes/all/GCF/001/723/355/GCF_001723355.1_ASM172335v1
GCF_001723375.1_ASM172337v1	RefSeq	FALSE	SAMN05520939	PRJNA224116	ftp://ftp.ncbi.nlm.nih.gov/genomes/all/GCF/001/723/375/GCF_001723375.1_ASM172337v1
GCF_001723385.1_ASM172338v1	RefSeq	FALSE	SAMN05225367	PRJNA224116	ftp://ftp.ncbi.nlm.nih.gov/genomes/all/GCF/001/723/385/GCF_001723385.1_ASM172338v1
GCF_001723425.1_ASM172342v1	RefSeq	FALSE	SAMN05374559	PRJNA224116	ftp://ftp.ncbi.nlm.nih.gov/genomes/all/GCF/001/723/425/GCF_001723425.1_ASM172342v1
GCF_001723505.1_ASM172350v1	RefSeq	TRUE	SAMN05725120	PRJNA224116	ftp://ftp.ncbi.nlm.nih.gov/genomes/all/GCF/001/723/505/GCF_001723505.1_ASM172350v1
GCF_001723525.1_ASM172352v1	RefSeq	TRUE	SAMN05277751	PRJNA224116	ftp://ftp.ncbi.nlm.nih.gov/genomes/all/GCF/001/723/525/GCF_001723525.1_ASM172352v1
GCF_001723545.1_ASM172354v1	RefSeq	TRUE	SAMN05722918	PRJNA224116	ftp://ftp.ncbi.nlm.nih.gov/genomes/all/GCF/001/723/545/GCF_001723545.1_ASM172354v1
GCF_001723565.1_ASM172356v1	RefSeq	TRUE	SAMN04025340	PRJNA224116	ftp://ftp.ncbi.nlm.nih.gov/genomes/all/GCF/001/723/565/GCF_001723565.1_ASM172356v1
GCF_001723585.1_ASM172358v1	RefSeq	FALSE	SAMN05323145	PRJNA224116	ftp://ftp.ncbi.nlm.nih.gov/genomes/all/GCF/001/723/585/GCF_001723585.1_ASM172358v1
GCF_001723605.1_ASM172360v1	RefSeq	FALSE	SAMN05726051	PRJNA224116	ftp://ftp.ncbi.nlm.nih.gov/genomes/all/GCF/001/723/605/GCF_001723605.1_ASM172360v1
GCF_001723625.1_ASM172362v1	RefSeq	FALSE	SAMN05437124	PRJNA224116	ftp://ftp.ncbi.nlm.nih.gov/genomes/all/GCF/001/723/625/GCF_001723625.1_ASM172362v1
GCF_001723665.1_ASM172366v1	RefSeq	FALSE	SAMN05176313	PRJNA224116	ftp://ftp.ncbi.nlm.nih.gov/genomes/all/GCF/001/723/665/GCF_001723665.1_ASM172366v1
GCF_001723675.1_ASM172367v1	RefSeq	FALSE	SAMN05176298	PRJNA224116	ftp://ftp.ncbi.nlm.nih.gov/genomes/all/GCF/001/723/675/GCF_001723675.1_ASM172367v1
GCF_001723685.1_ASM172368v1	RefSeq	FALSE	SAMN05176314	PRJNA224116	ftp://ftp.ncbi.nlm.nih.gov/genomes/all/GCF/001/723/685/GCF_001723685.1_ASM172368v1
GCF_001723695.1_ASM172369v1	RefSeq	FALSE	SAMN05176315	PRJNA224116	ftp://ftp.ncbi.nlm.nih.gov/genomes/all/GCF/001/723/695/GCF_001723695.1_ASM172369v1
GCF_001723735.1_ASM172373v1	RefSeq	FALSE	SAMN05176327	PRJNA224116	ftp://ftp.ncbi.nlm.nih.gov/genomes/all/GCF/001/723/735/GCF_001723735.1_ASM172373v1
GCF_001723755.1_ASM172375v1	RefSeq	FALSE	SAMN05176426	PRJNA224116	ftp://ftp.ncbi.nlm.nih.gov/genomes/all/GCF/001/723/755/GCF_001723755.1_ASM172375v1
GCF_001723795.1_ASM172379v1	RefSeq	FALSE	SAMN03079717	PRJNA224116	ftp://ftp.ncbi.nlm.nih.gov/genomes/all/GCF/001/723/795/GCF_001723795.1_ASM172379v1
GCF_001725075.1_ASM172507v1	RefSeq	FALSE	SAMN05526293	PRJNA224116	ftp://ftp.ncbi.nlm.nih.gov/genomes/all/GCF/001/725/075/GCF_001725075.1_ASM172507v1
GCF_001725965.1_ASM172596v1	RefSeq	TRUE	SAMN04046233	PRJNA224116	ftp://ftp.ncbi.nlm.nih.gov/genomes/all/GCF/001/725/965/GCF_001725965.1_ASM172596v1
GCF_001725985.1_ASM172598v1	RefSeq	TRUE	SAMN04576213	PRJNA224116	ftp://ftp.ncbi.nlm.nih.gov/genomes/all/GCF/001/725/985/GCF_001725985.1_ASM172598v1
GCF_001726025.1_ASM172602v1	RefSeq	FALSE	SAMN05328038	PRJNA224116	ftp://ftp.ncbi.nlm.nih.gov/genomes/all/GCF/001/726/025/GCF_001726025.1_ASM172602v1
GCF_001726065.1_ASM172606v1	RefSeq	TRUE	SAMN05715906	PRJNA224116	ftp://ftp.ncbi.nlm.nih.gov/genomes/all/GCF/001/726/065/GCF_001726065.1_ASM172606v1
GCF_001726085.1_ASM172608v1	RefSeq	FALSE	SAMN05725038	PRJNA224116	ftp://ftp.ncbi.nlm.nih.gov/genomes/all/GCF/001/726/085/GCF_001726085.1_ASM172608v1
GCF_001726095.1_ASM172609v1	RefSeq	FALSE	SAMN03079707	PRJNA224116	ftp://ftp.ncbi.nlm.nih.gov/genomes/all/GCF/001/726/095/GCF_001726095.1_ASM172609v1
GCF_001726125.1_ASM172612v1	RefSeq	TRUE	SAMN05717662	PRJNA224116	ftp://ftp.ncbi.nlm.nih.gov/genomes/all/GCF/001/726/125/GCF_001726125.1_ASM172612v1
GCF_001726145.1_ASM172614v1	RefSeq	TRUE	SAMN05213228	PRJNA224116	ftp://ftp.ncbi.nlm.nih.gov/genomes/all/GCF/001/726/145/GCF_001726145.1_ASM172614v1
GCF_001726165.1_ASM172616v1	RefSeq	FALSE	SAMN03358816	PRJNA224116	ftp://ftp.ncbi.nlm.nih.gov/genomes/all/GCF/001/726/165/GCF_001726165.1_ASM172616v1
GCF_001726175.1_ASM172617v1	RefSeq	FALSE	SAMN03358817	PRJNA224116	ftp://ftp.ncbi.nlm.nih.gov/genomes/all/GCF/001/726/175/GCF_001726175.1_ASM172617v1
GCF_001726185.1_ASM172618v1	RefSeq	FALSE	SAMN02368225	PRJNA224116	ftp://ftp.ncbi.nlm.nih.gov/genomes/all/GCF/001/726/185/GCF_001726185.1_ASM172618v1
GCF_001726195.1_ASM172619v1	RefSeq	FALSE	SAMN02368224	PRJNA224116	ftp://ftp.ncbi.nlm.nih.gov/genomes/all/GCF/001/726/195/GCF_001726195.1_ASM172619v1
GCF_001726245.1_ASM172624v1	RefSeq	FALSE	SAMN02368226	PRJNA224116	ftp://ftp.ncbi.nlm.nih.gov/genomes/all/GCF/001/726/245/GCF_001726245.1_ASM172624v1
GCF_001726255.1_ASM172625v1	RefSeq	FALSE	SAMN02368227	PRJNA224116	ftp://ftp.ncbi.nlm.nih.gov/genomes/all/GCF/001/726/255/GCF_001726255.1_ASM172625v1
GCF_001726265.1_ASM172626v1	RefSeq	FALSE	SAMN02368223	PRJNA224116	ftp://ftp.ncbi.nlm.nih.gov/genomes/all/GCF/001/726/265/GCF_001726265.1_ASM172626v1
GCF_001726275.1_ASM172627v1	RefSeq	FALSE	SAMN02368229	PRJNA224116	ftp://ftp.ncbi.nlm.nih.gov/genomes/all/GCF/001/726/275/GCF_001726275.1_ASM172627v1
GCF_001726325.1_ASM172632v1	RefSeq	FALSE	SAMN02368232	PRJNA224116	ftp://ftp.ncbi.nlm.nih.gov/genomes/all/GCF/001/726/325/GCF_001726325.1_ASM172632v1
GCF_001726335.1_ASM172633v1	RefSeq	FALSE	SAMN02368231	PRJNA224116	ftp://ftp.ncbi.nlm.nih.gov/genomes/all/GCF/001/726/335/GCF_001726335.1_ASM172633v1
GCF_001726345.1_ASM172634v1	RefSeq	FALSE	SAMN02368228	PRJNA224116	ftp://ftp.ncbi.nlm.nih.gov/genomes/all/GCF/001/726/345/GCF_001726345.1_ASM172634v1
GCF_001726355.1_ASM172635v1	RefSeq	FALSE	SAMN02368230	PRJNA224116	ftp://ftp.ncbi.nlm.nih.gov/genomes/all/GCF/001/726/355/GCF_001726355.1_ASM172635v1
GCF_001726405.1_ASM172640v1	RefSeq	FALSE	SAMN02368233	PRJNA224116	ftp://ftp.ncbi.nlm.nih.gov/genomes/all/GCF/001/726/405/GCF_001726405.1_ASM172640v1
GCF_001726415.1_ASM172641v1	RefSeq	FALSE	SAMN02368234	PRJNA224116	ftp://ftp.ncbi.nlm.nih.gov/genomes/all/GCF/001/726/415/GCF_001726415.1_ASM172641v1
GCF_001726435.1_ASM172643v1	RefSeq	FALSE	SAMN02368236	PRJNA224116	ftp://ftp.ncbi.nlm.nih.gov/genomes/all/GCF/001/726/435/GCF_001726435.1_ASM172643v1
GCF_001726445.1_ASM172644v1	RefSeq	FALSE	SAMN02368235	PRJNA224116	ftp://ftp.ncbi.nlm.nih.gov/genomes/all/GCF/001/726/445/GCF_001726445.1_ASM172644v1
GCF_001726485.1_ASM172648v1	RefSeq	FALSE	SAMN03358818	PRJNA224116	ftp://ftp.ncbi.nlm.nih.gov/genomes/all/GCF/001/726/485/GCF_001726485.1_ASM172648v1
GCF_001726495.1_ASM172649v1	RefSeq	FALSE	SAMN02368237	PRJNA224116	ftp://ftp.ncbi.nlm.nih.gov/genomes/all/GCF/001/726/495/GCF_001726495.1_ASM172649v1
GCF_001726515.1_ASM172651v1	RefSeq	FALSE	SAMN02368238	PRJNA224116	ftp://ftp.ncbi.nlm.nih.gov/genomes/all/GCF/001/726/515/GCF_001726515.1_ASM172651v1
GCF_001726535.1_ASM172653v1	RefSeq	FALSE	SAMN03358819	PRJNA224116	ftp://ftp.ncbi.nlm.nih.gov/genomes/all/GCF/001/726/535/GCF_001726535.1_ASM172653v1
GCF_001726565.1_ASM172656v1	RefSeq	FALSE	SAMN02368239	PRJNA224116	ftp://ftp.ncbi.nlm.nih.gov/genomes/all/GCF/001/726/565/GCF_001726565.1_ASM172656v1
GCF_001726575.1_ASM172657v1	RefSeq	FALSE	SAMN02368240	PRJNA224116	ftp://ftp.ncbi.nlm.nih.gov/genomes/all/GCF/001/726/575/GCF_001726575.1_ASM172657v1
GCF_001726595.1_ASM172659v1	RefSeq	FALSE	SAMN02368241	PRJNA224116	ftp://ftp.ncbi.nlm.nih.gov/genomes/all/GCF/001/726/595/GCF_001726595.1_ASM172659v1
GCF_001726615.1_ASM172661v1	RefSeq	FALSE	SAMN02368242	PRJNA224116	ftp://ftp.ncbi.nlm.nih.gov/genomes/all/GCF/001/726/615/GCF_001726615.1_ASM172661v1
GCF_001726645.1_ASM172664v1	RefSeq	FALSE	SAMN02368244	PRJNA224116	ftp://ftp.ncbi.nlm.nih.gov/genomes/all/GCF/001/726/645/GCF_001726645.1_ASM172664v1
GCF_001726655.1_ASM172665v1	RefSeq	FALSE	SAMN02368243	PRJNA224116	ftp://ftp.ncbi.nlm.nih.gov/genomes/all/GCF/001/726/655/GCF_001726655.1_ASM172665v1
GCF_001726685.1_ASM172668v1	RefSeq	FALSE	SAMN03358820	PRJNA224116	ftp://ftp.ncbi.nlm.nih.gov/genomes/all/GCF/001/726/685/GCF_001726685.1_ASM172668v1
GCF_001726695.1_ASM172669v1	RefSeq	FALSE	SAMN02368245	PRJNA224116	ftp://ftp.ncbi.nlm.nih.gov/genomes/all/GCF/001/726/695/GCF_001726695.1_ASM172669v1
GCF_001726725.1_ASM172672v1	RefSeq	FALSE	SAMN02368247	PRJNA224116	ftp://ftp.ncbi.nlm.nih.gov/genomes/all/GCF/001/726/725/GCF_001726725.1_ASM172672v1
GCF_001726735.1_ASM172673v1	RefSeq	FALSE	SAMN02368248	PRJNA224116	ftp://ftp.ncbi.nlm.nih.gov/genomes/all/GCF/001/726/735/GCF_001726735.1_ASM172673v1
GCF_001726755.1_ASM172675v1	RefSeq	FALSE	SAMN02368250	PRJNA224116	ftp://ftp.ncbi.nlm.nih.gov/genomes/all/GCF/001/726/755/GCF_001726755.1_ASM172675v1
GCF_001726775.1_ASM172677v1	RefSeq	FALSE	SAMN02368251	PRJNA224116	ftp://ftp.ncbi.nlm.nih.gov/genomes/all/GCF/001/726/775/GCF_001726775.1_ASM172677v1
GCF_001726805.1_ASM172680v1	RefSeq	FALSE	SAMN02368252	PRJNA224116	ftp://ftp.ncbi.nlm.nih.gov/genomes/all/GCF/001/726/805/GCF_001726805.1_ASM172680v1
GCF_001726815.1_ASM172681v1	RefSeq	FALSE	SAMN02368253	PRJNA224116	ftp://ftp.ncbi.nlm.nih.gov/genomes/all/GCF/001/726/815/GCF_001726815.1_ASM172681v1
GCF_001726845.1_ASM172684v1	RefSeq	FALSE	SAMN02368254	PRJNA224116	ftp://ftp.ncbi.nlm.nih.gov/genomes/all/GCF/001/726/845/GCF_001726845.1_ASM172684v1
GCF_001726855.1_ASM172685v1	RefSeq	FALSE	SAMN02368256	PRJNA224116	ftp://ftp.ncbi.nlm.nih.gov/genomes/all/GCF/001/726/855/GCF_001726855.1_ASM172685v1
GCF_001726885.1_ASM172688v1	RefSeq	FALSE	SAMN02368255	PRJNA224116	ftp://ftp.ncbi.nlm.nih.gov/genomes/all/GCF/001/726/885/GCF_001726885.1_ASM172688v1
GCF_001726895.1_ASM172689v1	RefSeq	FALSE	SAMN02368257	PRJNA224116	ftp://ftp.ncbi.nlm.nih.gov/genomes/all/GCF/001/726/895/GCF_001726895.1_ASM172689v1
GCF_001726915.1_ASM172691v1	RefSeq	FALSE	SAMN02368259	PRJNA224116	ftp://ftp.ncbi.nlm.nih.gov/genomes/all/GCF/001/726/915/GCF_001726915.1_ASM172691v1
GCF_001726935.1_ASM172693v1	RefSeq	FALSE	SAMN03358821	PRJNA224116	ftp://ftp.ncbi.nlm.nih.gov/genomes/all/GCF/001/726/935/GCF_001726935.1_ASM172693v1
GCF_001726965.1_ASM172696v1	RefSeq	FALSE	SAMN03358822	PRJNA224116	ftp://ftp.ncbi.nlm.nih.gov/genomes/all/GCF/001/726/965/GCF_001726965.1_ASM172696v1
GCF_001726975.1_ASM172697v1	RefSeq	FALSE	SAMN03358823	PRJNA224116	ftp://ftp.ncbi.nlm.nih.gov/genomes/all/GCF/001/726/975/GCF_001726975.1_ASM172697v1
GCF_001726985.1_ASM172698v1	RefSeq	FALSE	SAMN02368261	PRJNA224116	ftp://ftp.ncbi.nlm.nih.gov/genomes/all/GCF/001/726/985/GCF_001726985.1_ASM172698v1
GCF_001727025.1_ASM172702v1	RefSeq	FALSE	SAMN02368263	PRJNA224116	ftp://ftp.ncbi.nlm.nih.gov/genomes/all/GCF/001/727/025/GCF_001727025.1_ASM172702v1
GCF_001727045.1_ASM172704v1	RefSeq	FALSE	SAMN02368265	PRJNA224116	ftp://ftp.ncbi.nlm.nih.gov/genomes/all/GCF/001/727/045/GCF_001727045.1_ASM172704v1
GCF_001727055.1_ASM172705v1	RefSeq	FALSE	SAMN03358824	PRJNA224116	ftp://ftp.ncbi.nlm.nih.gov/genomes/all/GCF/001/727/055/GCF_001727055.1_ASM172705v1
GCF_001727065.1_ASM172706v1	RefSeq	FALSE	SAMN02368264	PRJNA224116	ftp://ftp.ncbi.nlm.nih.gov/genomes/all/GCF/001/727/065/GCF_001727065.1_ASM172706v1
GCF_001727105.1_ASM172710v1	RefSeq	FALSE	SAMN02368266	PRJNA224116	ftp://ftp.ncbi.nlm.nih.gov/genomes/all/GCF/001/727/105/GCF_001727105.1_ASM172710v1
GCF_001727115.1_ASM172711v1	RefSeq	FALSE	SAMN02368267	PRJNA224116	ftp://ftp.ncbi.nlm.nih.gov/genomes/all/GCF/001/727/115/GCF_001727115.1_ASM172711v1
GCF_001727125.1_ASM172712v1	RefSeq	FALSE	SAMN02368269	PRJNA224116	ftp://ftp.ncbi.nlm.nih.gov/genomes/all/GCF/001/727/125/GCF_001727125.1_ASM172712v1
GCF_001727155.1_ASM172715v1	RefSeq	FALSE	SAMN02368270	PRJNA224116	ftp://ftp.ncbi.nlm.nih.gov/genomes/all/GCF/001/727/155/GCF_001727155.1_ASM172715v1
GCF_001727185.1_ASM172718v1	RefSeq	FALSE	SAMN02368271	PRJNA224116	ftp://ftp.ncbi.nlm.nih.gov/genomes/all/GCF/001/727/185/GCF_001727185.1_ASM172718v1
GCF_001727195.1_ASM172719v1	RefSeq	FALSE	SAMN02368272	PRJNA224116	ftp://ftp.ncbi.nlm.nih.gov/genomes/all/GCF/001/727/195/GCF_001727195.1_ASM172719v1
GCF_001727205.1_ASM172720v1	RefSeq	FALSE	SAMN02368273	PRJNA224116	ftp://ftp.ncbi.nlm.nih.gov/genomes/all/GCF/001/727/205/GCF_001727205.1_ASM172720v1
GCF_001727245.1_ASM172724v1	RefSeq	FALSE	SAMN03358826	PRJNA224116	ftp://ftp.ncbi.nlm.nih.gov/genomes/all/GCF/001/727/245/GCF_001727245.1_ASM172724v1
GCF_001727265.1_ASM172726v1	RefSeq	FALSE	SAMN02368274	PRJNA224116	ftp://ftp.ncbi.nlm.nih.gov/genomes/all/GCF/001/727/265/GCF_001727265.1_ASM172726v1
GCF_001727275.1_ASM172727v1	RefSeq	FALSE	SAMN03358825	PRJNA224116	ftp://ftp.ncbi.nlm.nih.gov/genomes/all/GCF/001/727/275/GCF_001727275.1_ASM172727v1
GCF_001727295.1_ASM172729v1	RefSeq	FALSE	SAMN02368275	PRJNA224116	ftp://ftp.ncbi.nlm.nih.gov/genomes/all/GCF/001/727/295/GCF_001727295.1_ASM172729v1
GCF_001727305.1_ASM172730v1	RefSeq	FALSE	SAMN02368276	PRJNA224116	ftp://ftp.ncbi.nlm.nih.gov/genomes/all/GCF/001/727/305/GCF_001727305.1_ASM172730v1
GCF_001727345.1_ASM172734v1	RefSeq	FALSE	SAMN02368277	PRJNA224116	ftp://ftp.ncbi.nlm.nih.gov/genomes/all/GCF/001/727/345/GCF_001727345.1_ASM172734v1
GCF_001727365.1_ASM172736v1	RefSeq	FALSE	SAMN02368278	PRJNA224116	ftp://ftp.ncbi.nlm.nih.gov/genomes/all/GCF/001/727/365/GCF_001727365.1_ASM172736v1
GCF_001727385.1_ASM172738v1	RefSeq	FALSE	SAMN02368325	PRJNA224116	ftp://ftp.ncbi.nlm.nih.gov/genomes/all/GCF/001/727/385/GCF_001727385.1_ASM172738v1
GCF_001727395.1_ASM172739v1	RefSeq	FALSE	SAMN02368318	PRJNA224116	ftp://ftp.ncbi.nlm.nih.gov/genomes/all/GCF/001/727/395/GCF_001727395.1_ASM172739v1
GCF_001727405.1_ASM172740v1	RefSeq	FALSE	SAMN02368319	PRJNA224116	ftp://ftp.ncbi.nlm.nih.gov/genomes/all/GCF/001/727/405/GCF_001727405.1_ASM172740v1
GCF_001727415.1_ASM172741v1	RefSeq	FALSE	SAMN02368317	PRJNA224116	ftp://ftp.ncbi.nlm.nih.gov/genomes/all/GCF/001/727/415/GCF_001727415.1_ASM172741v1
GCF_001727465.1_ASM172746v1	RefSeq	FALSE	SAMN02368326	PRJNA224116	ftp://ftp.ncbi.nlm.nih.gov/genomes/all/GCF/001/727/465/GCF_001727465.1_ASM172746v1
GCF_001727475.1_ASM172747v1	RefSeq	FALSE	SAMN02368316	PRJNA224116	ftp://ftp.ncbi.nlm.nih.gov/genomes/all/GCF/001/727/475/GCF_001727475.1_ASM172747v1
GCF_001727485.1_ASM172748v1	RefSeq	FALSE	SAMN02368315	PRJNA224116	ftp://ftp.ncbi.nlm.nih.gov/genomes/all/GCF/001/727/485/GCF_001727485.1_ASM172748v1
GCF_001727505.1_ASM172750v1	RefSeq	FALSE	SAMN02368314	PRJNA224116	ftp://ftp.ncbi.nlm.nih.gov/genomes/all/GCF/001/727/505/GCF_001727505.1_ASM172750v1
GCF_001727545.1_ASM172754v1	RefSeq	FALSE	SAMN02368313	PRJNA224116	ftp://ftp.ncbi.nlm.nih.gov/genomes/all/GCF/001/727/545/GCF_001727545.1_ASM172754v1
GCF_001727565.1_ASM172756v1	RefSeq	FALSE	SAMN02368328	PRJNA224116	ftp://ftp.ncbi.nlm.nih.gov/genomes/all/GCF/001/727/565/GCF_001727565.1_ASM172756v1
GCF_001727575.1_ASM172757v1	RefSeq	FALSE	SAMN02368312	PRJNA224116	ftp://ftp.ncbi.nlm.nih.gov/genomes/all/GCF/001/727/575/GCF_001727575.1_ASM172757v1
GCF_001727585.1_ASM172758v1	RefSeq	FALSE	SAMN02368324	PRJNA224116	ftp://ftp.ncbi.nlm.nih.gov/genomes/all/GCF/001/727/585/GCF_001727585.1_ASM172758v1
GCF_001727625.1_ASM172762v1	RefSeq	FALSE	SAMN02368311	PRJNA224116	ftp://ftp.ncbi.nlm.nih.gov/genomes/all/GCF/001/727/625/GCF_001727625.1_ASM172762v1
GCF_001727645.1_ASM172764v1	RefSeq	FALSE	SAMN03358834	PRJNA224116	ftp://ftp.ncbi.nlm.nih.gov/genomes/all/GCF/001/727/645/GCF_001727645.1_ASM172764v1
GCF_001727655.1_ASM172765v1	RefSeq	FALSE	SAMN02368310	PRJNA224116	ftp://ftp.ncbi.nlm.nih.gov/genomes/all/GCF/001/727/655/GCF_001727655.1_ASM172765v1
GCF_001727665.1_ASM172766v1	RefSeq	FALSE	SAMN02368320	PRJNA224116	ftp://ftp.ncbi.nlm.nih.gov/genomes/all/GCF/001/727/665/GCF_001727665.1_ASM172766v1
GCF_001727705.1_ASM172770v1	RefSeq	FALSE	SAMN02368329	PRJNA224116	ftp://ftp.ncbi.nlm.nih.gov/genomes/all/GCF/001/727/705/GCF_001727705.1_ASM172770v1
GCF_001727725.1_ASM172772v1	RefSeq	FALSE	SAMN02368279	PRJNA224116	ftp://ftp.ncbi.nlm.nih.gov/genomes/all/GCF/001/727/725/GCF_001727725.1_ASM172772v1
GCF_001727735.1_ASM172773v1	RefSeq	FALSE	SAMN02368280	PRJNA224116	ftp://ftp.ncbi.nlm.nih.gov/genomes/all/GCF/001/727/735/GCF_001727735.1_ASM172773v1
GCF_001727745.1_ASM172774v1	RefSeq	FALSE	SAMN02368281	PRJNA224116	ftp://ftp.ncbi.nlm.nih.gov/genomes/all/GCF/001/727/745/GCF_001727745.1_ASM172774v1
GCF_001727775.1_ASM172777v1	RefSeq	FALSE	SAMN02368282	PRJNA224116	ftp://ftp.ncbi.nlm.nih.gov/genomes/all/GCF/001/727/775/GCF_001727775.1_ASM172777v1
GCF_001727805.1_ASM172780v1	RefSeq	FALSE	SAMN03358827	PRJNA224116	ftp://ftp.ncbi.nlm.nih.gov/genomes/all/GCF/001/727/805/GCF_001727805.1_ASM172780v1
GCF_001727815.1_ASM172781v1	RefSeq	FALSE	SAMN03358828	PRJNA224116	ftp://ftp.ncbi.nlm.nih.gov/genomes/all/GCF/001/727/815/GCF_001727815.1_ASM172781v1
GCF_001727825.1_ASM172782v1	RefSeq	FALSE	SAMN03358829	PRJNA224116	ftp://ftp.ncbi.nlm.nih.gov/genomes/all/GCF/001/727/825/GCF_001727825.1_ASM172782v1
GCF_001727845.1_ASM172784v1	RefSeq	FALSE	SAMN02368283	PRJNA224116	ftp://ftp.ncbi.nlm.nih.gov/genomes/all/GCF/001/727/845/GCF_001727845.1_ASM172784v1
GCF_001727885.1_ASM172788v1	RefSeq	FALSE	SAMN02368284	PRJNA224116	ftp://ftp.ncbi.nlm.nih.gov/genomes/all/GCF/001/727/885/GCF_001727885.1_ASM172788v1
GCF_001727895.1_ASM172789v1	RefSeq	FALSE	SAMN03358830	PRJNA224116	ftp://ftp.ncbi.nlm.nih.gov/genomes/all/GCF/001/727/895/GCF_001727895.1_ASM172789v1
GCF_001727915.1_ASM172791v1	RefSeq	FALSE	SAMN02368287	PRJNA224116	ftp://ftp.ncbi.nlm.nih.gov/genomes/all/GCF/001/727/915/GCF_001727915.1_ASM172791v1
GCF_001727925.1_ASM172792v1	RefSeq	FALSE	SAMN02368286	PRJNA224116	ftp://ftp.ncbi.nlm.nih.gov/genomes/all/GCF/001/727/925/GCF_001727925.1_ASM172792v1
GCF_001727965.1_ASM172796v1	RefSeq	FALSE	SAMN03358831	PRJNA224116	ftp://ftp.ncbi.nlm.nih.gov/genomes/all/GCF/001/727/965/GCF_001727965.1_ASM172796v1
GCF_001727975.1_ASM172797v1	RefSeq	FALSE	SAMN02368288	PRJNA224116	ftp://ftp.ncbi.nlm.nih.gov/genomes/all/GCF/001/727/975/GCF_001727975.1_ASM172797v1
GCF_001727995.1_ASM172799v1	RefSeq	FALSE	SAMN02368290	PRJNA224116	ftp://ftp.ncbi.nlm.nih.gov/genomes/all/GCF/001/727/995/GCF_001727995.1_ASM172799v1
GCF_001728005.1_ASM172800v1	RefSeq	FALSE	SAMN02368289	PRJNA224116	ftp://ftp.ncbi.nlm.nih.gov/genomes/all/GCF/001/728/005/GCF_001728005.1_ASM172800v1
GCF_001728045.1_ASM172804v1	RefSeq	FALSE	SAMN02368291	PRJNA224116	ftp://ftp.ncbi.nlm.nih.gov/genomes/all/GCF/001/728/045/GCF_001728045.1_ASM172804v1
GCF_001728065.1_ASM172806v1	RefSeq	FALSE	SAMN02368292	PRJNA224116	ftp://ftp.ncbi.nlm.nih.gov/genomes/all/GCF/001/728/065/GCF_001728065.1_ASM172806v1
GCF_001728085.1_ASM172808v1	RefSeq	FALSE	SAMN02368293	PRJNA224116	ftp://ftp.ncbi.nlm.nih.gov/genomes/all/GCF/001/728/085/GCF_001728085.1_ASM172808v1
GCF_001728095.1_ASM172809v1	RefSeq	FALSE	SAMN02368294	PRJNA224116	ftp://ftp.ncbi.nlm.nih.gov/genomes/all/GCF/001/728/095/GCF_001728095.1_ASM172809v1
GCF_001728125.1_ASM172812v1	RefSeq	FALSE	SAMN02368295	PRJNA224116	ftp://ftp.ncbi.nlm.nih.gov/genomes/all/GCF/001/728/125/GCF_001728125.1_ASM172812v1
GCF_001728135.1_ASM172813v1	RefSeq	FALSE	SAMN02368297	PRJNA224116	ftp://ftp.ncbi.nlm.nih.gov/genomes/all/GCF/001/728/135/GCF_001728135.1_ASM172813v1
GCF_001728155.1_ASM172815v1	RefSeq	FALSE	SAMN02368298	PRJNA224116	ftp://ftp.ncbi.nlm.nih.gov/genomes/all/GCF/001/728/155/GCF_001728155.1_ASM172815v1
GCF_001728175.1_ASM172817v1	RefSeq	FALSE	SAMN02368299	PRJNA224116	ftp://ftp.ncbi.nlm.nih.gov/genomes/all/GCF/001/728/175/GCF_001728175.1_ASM172817v1
GCF_001728205.1_ASM172820v1	RefSeq	FALSE	SAMN02368300	PRJNA224116	ftp://ftp.ncbi.nlm.nih.gov/genomes/all/GCF/001/728/205/GCF_001728205.1_ASM172820v1
GCF_001728215.1_ASM172821v1	RefSeq	FALSE	SAMN02368301	PRJNA224116	ftp://ftp.ncbi.nlm.nih.gov/genomes/all/GCF/001/728/215/GCF_001728215.1_ASM172821v1
GCF_001728235.1_ASM172823v1	RefSeq	FALSE	SAMN02368302	PRJNA224116	ftp://ftp.ncbi.nlm.nih.gov/genomes/all/GCF/001/728/235/GCF_001728235.1_ASM172823v1
GCF_001728255.1_ASM172825v1	RefSeq	FALSE	SAMN02368303	PRJNA224116	ftp://ftp.ncbi.nlm.nih.gov/genomes/all/GCF/001/728/255/GCF_001728255.1_ASM172825v1
GCF_001728275.1_ASM172827v1	RefSeq	FALSE	SAMN02368304	PRJNA224116	ftp://ftp.ncbi.nlm.nih.gov/genomes/all/GCF/001/728/275/GCF_001728275.1_ASM172827v1
GCF_001728295.1_ASM172829v1	RefSeq	FALSE	SAMN02368305	PRJNA224116	ftp://ftp.ncbi.nlm.nih.gov/genomes/all/GCF/001/728/295/GCF_001728295.1_ASM172829v1
GCF_001728325.1_ASM172832v1	RefSeq	FALSE	SAMN02368306	PRJNA224116	ftp://ftp.ncbi.nlm.nih.gov/genomes/all/GCF/001/728/325/GCF_001728325.1_ASM172832v1
GCF_001728335.1_ASM172833v1	RefSeq	FALSE	SAMN02368307	PRJNA224116	ftp://ftp.ncbi.nlm.nih.gov/genomes/all/GCF/001/728/335/GCF_001728335.1_ASM172833v1
GCF_001728345.1_ASM172834v1	RefSeq	FALSE	SAMN02368308	PRJNA224116	ftp://ftp.ncbi.nlm.nih.gov/genomes/all/GCF/001/728/345/GCF_001728345.1_ASM172834v1
GCF_001728375.1_ASM172837v1	RefSeq	FALSE	SAMN03358832	PRJNA224116	ftp://ftp.ncbi.nlm.nih.gov/genomes/all/GCF/001/728/375/GCF_001728375.1_ASM172837v1
GCF_001728405.1_ASM172840v1	RefSeq	FALSE	SAMN02368309	PRJNA224116	ftp://ftp.ncbi.nlm.nih.gov/genomes/all/GCF/001/728/405/GCF_001728405.1_ASM172840v1
GCF_001728415.1_ASM172841v1	RefSeq	FALSE	SAMN03358833	PRJNA224116	ftp://ftp.ncbi.nlm.nih.gov/genomes/all/GCF/001/728/415/GCF_001728415.1_ASM172841v1
GCF_001728425.1_ASM172842v1	RefSeq	FALSE	SAMN02368321	PRJNA224116	ftp://ftp.ncbi.nlm.nih.gov/genomes/all/GCF/001/728/425/GCF_001728425.1_ASM172842v1
GCF_001728465.1_ASM172846v1	RefSeq	FALSE	SAMN02368322	PRJNA224116	ftp://ftp.ncbi.nlm.nih.gov/genomes/all/GCF/001/728/465/GCF_001728465.1_ASM172846v1
GCF_001728485.1_ASM172848v1	RefSeq	FALSE	SAMN02368323	PRJNA224116	ftp://ftp.ncbi.nlm.nih.gov/genomes/all/GCF/001/728/485/GCF_001728485.1_ASM172848v1
GCF_001728495.1_ASM172849v1	RefSeq	FALSE	SAMN02368330	PRJNA224116	ftp://ftp.ncbi.nlm.nih.gov/genomes/all/GCF/001/728/495/GCF_001728495.1_ASM172849v1
GCF_001728505.1_ASM172850v1	RefSeq	FALSE	SAMN02368332	PRJNA224116	ftp://ftp.ncbi.nlm.nih.gov/genomes/all/GCF/001/728/505/GCF_001728505.1_ASM172850v1
GCF_001728545.1_ASM172854v1	RefSeq	FALSE	SAMN02368331	PRJNA224116	ftp://ftp.ncbi.nlm.nih.gov/genomes/all/GCF/001/728/545/GCF_001728545.1_ASM172854v1
GCF_001728565.1_ASM172856v1	RefSeq	FALSE	SAMN03358835	PRJNA224116	ftp://ftp.ncbi.nlm.nih.gov/genomes/all/GCF/001/728/565/GCF_001728565.1_ASM172856v1
GCF_001728575.1_ASM172857v1	RefSeq	FALSE	SAMN02368335	PRJNA224116	ftp://ftp.ncbi.nlm.nih.gov/genomes/all/GCF/001/728/575/GCF_001728575.1_ASM172857v1
GCF_001728585.1_ASM172858v1	RefSeq	FALSE	SAMN02368333	PRJNA224116	ftp://ftp.ncbi.nlm.nih.gov/genomes/all/GCF/001/728/585/GCF_001728585.1_ASM172858v1
GCF_001728625.1_ASM172862v1	RefSeq	FALSE	SAMN02368334	PRJNA224116	ftp://ftp.ncbi.nlm.nih.gov/genomes/all/GCF/001/728/625/GCF_001728625.1_ASM172862v1
GCF_001728645.1_ASM172864v1	RefSeq	FALSE	SAMN02368336	PRJNA224116	ftp://ftp.ncbi.nlm.nih.gov/genomes/all/GCF/001/728/645/GCF_001728645.1_ASM172864v1
GCF_001728655.1_ASM172865v1	RefSeq	FALSE	SAMN03358836	PRJNA224116	ftp://ftp.ncbi.nlm.nih.gov/genomes/all/GCF/001/728/655/GCF_001728655.1_ASM172865v1
GCF_001728665.1_ASM172866v1	RefSeq	FALSE	SAMN03358837	PRJNA224116	ftp://ftp.ncbi.nlm.nih.gov/genomes/all/GCF/001/728/665/GCF_001728665.1_ASM172866v1
GCF_001728695.1_ASM172869v1	RefSeq	FALSE	SAMN02368339	PRJNA224116	ftp://ftp.ncbi.nlm.nih.gov/genomes/all/GCF/001/728/695/GCF_001728695.1_ASM172869v1
GCF_001728725.1_ASM172872v1	RefSeq	FALSE	SAMN02368340	PRJNA224116	ftp://ftp.ncbi.nlm.nih.gov/genomes/all/GCF/001/728/725/GCF_001728725.1_ASM172872v1
GCF_001728745.1_ASM172874v1	RefSeq	FALSE	SAMN03358838	PRJNA224116	ftp://ftp.ncbi.nlm.nih.gov/genomes/all/GCF/001/728/745/GCF_001728745.1_ASM172874v1
GCF_001728755.1_ASM172875v1	RefSeq	FALSE	SAMN03358839	PRJNA224116	ftp://ftp.ncbi.nlm.nih.gov/genomes/all/GCF/001/728/755/GCF_001728755.1_ASM172875v1
GCF_001728785.1_ASM172878v1	RefSeq	TRUE	SAMN04191551	PRJNA224116	ftp://ftp.ncbi.nlm.nih.gov/genomes/all/GCF/001/728/785/GCF_001728785.1_ASM172878v1
GCF_001728805.1_ASM172880v1	RefSeq	TRUE	SAMN02863413	PRJNA224116	ftp://ftp.ncbi.nlm.nih.gov/genomes/all/GCF/001/728/805/GCF_001728805.1_ASM172880v1
GCF_001728845.1_ASM172884v1	RefSeq	TRUE	SAMN04337328	PRJNA224116	ftp://ftp.ncbi.nlm.nih.gov/genomes/all/GCF/001/728/845/GCF_001728845.1_ASM172884v1
GCF_001728855.1_1D4v1.0	RefSeq	FALSE	SAMN04931646	PRJNA224116	ftp://ftp.ncbi.nlm.nih.gov/genomes/all/GCF/001/728/855/GCF_001728855.1_1D4v1.0
GCF_001728865.1_ASM172886v1	RefSeq	FALSE	SAMN04932283	PRJNA224116	ftp://ftp.ncbi.nlm.nih.gov/genomes/all/GCF/001/728/865/GCF_001728865.1_ASM172886v1
GCF_001728875.1_ASM172887v1	RefSeq	TRUE	SAMN04337329	PRJNA224116	ftp://ftp.ncbi.nlm.nih.gov/genomes/all/GCF/001/728/875/GCF_001728875.1_ASM172887v1
GCF_001728925.1_ASM172892v1	RefSeq	FALSE	SAMN04932255	PRJNA224116	ftp://ftp.ncbi.nlm.nih.gov/genomes/all/GCF/001/728/925/GCF_001728925.1_ASM172892v1
GCF_001728935.1_ASM172893v1	RefSeq	FALSE	SAMN04942700	PRJNA224116	ftp://ftp.ncbi.nlm.nih.gov/genomes/all/GCF/001/728/935/GCF_001728935.1_ASM172893v1
GCF_001728945.1_ASM172894v1	RefSeq	FALSE	SAMN05172427	PRJNA224116	ftp://ftp.ncbi.nlm.nih.gov/genomes/all/GCF/001/728/945/GCF_001728945.1_ASM172894v1
GCF_001728955.1_ASM172895v1	RefSeq	TRUE	SAMN05172505	PRJNA224116	ftp://ftp.ncbi.nlm.nih.gov/genomes/all/GCF/001/728/955/GCF_001728955.1_ASM172895v1
GCF_001729005.1_ASM172900v1	RefSeq	TRUE	SAMN05172925	PRJNA224116	ftp://ftp.ncbi.nlm.nih.gov/genomes/all/GCF/001/729/005/GCF_001729005.1_ASM172900v1
GCF_001729035.1_ASM172903v1	RefSeq	FALSE	SAMN05172535	PRJNA224116	ftp://ftp.ncbi.nlm.nih.gov/genomes/all/GCF/001/729/035/GCF_001729035.1_ASM172903v1
GCF_001729045.1_ASM172904v1	RefSeq	FALSE	SAMN05172537	PRJNA224116	ftp://ftp.ncbi.nlm.nih.gov/genomes/all/GCF/001/729/045/GCF_001729045.1_ASM172904v1
GCF_001729085.1_ASM172908v1	RefSeq	TRUE	SAMN05179245	PRJNA224116	ftp://ftp.ncbi.nlm.nih.gov/genomes/all/GCF/001/729/085/GCF_001729085.1_ASM172908v1
GCF_001729105.1_ASM172910v1	RefSeq	FALSE	SAMN05203409	PRJNA224116	ftp://ftp.ncbi.nlm.nih.gov/genomes/all/GCF/001/729/105/GCF_001729105.1_ASM172910v1
GCF_001729115.1_ASM172911v1	RefSeq	FALSE	SAMN05178634	PRJNA224116	ftp://ftp.ncbi.nlm.nih.gov/genomes/all/GCF/001/729/115/GCF_001729115.1_ASM172911v1
GCF_001729125.1_ASM172912v1	RefSeq	FALSE	SAMN05590402	PRJNA224116	ftp://ftp.ncbi.nlm.nih.gov/genomes/all/GCF/001/729/125/GCF_001729125.1_ASM172912v1
GCF_001729155.1_ASM172915v1	RefSeq	FALSE	SAMN05590404	PRJNA224116	ftp://ftp.ncbi.nlm.nih.gov/genomes/all/GCF/001/729/155/GCF_001729155.1_ASM172915v1
GCF_001729185.1_ASM172918v1	RefSeq	FALSE	SAMN05590403	PRJNA224116	ftp://ftp.ncbi.nlm.nih.gov/genomes/all/GCF/001/729/185/GCF_001729185.1_ASM172918v1
GCF_001729195.1_ASM172919v1	RefSeq	FALSE	SAMN05590406	PRJNA224116	ftp://ftp.ncbi.nlm.nih.gov/genomes/all/GCF/001/729/195/GCF_001729195.1_ASM172919v1
GCF_001729225.1_ASM172922v1	RefSeq	FALSE	SAMN05356919	PRJNA224116	ftp://ftp.ncbi.nlm.nih.gov/genomes/all/GCF/001/729/225/GCF_001729225.1_ASM172922v1
GCF_001729245.1_ASM172924v1	RefSeq	FALSE	SAMN04546715	PRJNA224116	ftp://ftp.ncbi.nlm.nih.gov/genomes/all/GCF/001/729/245/GCF_001729245.1_ASM172924v1
GCF_001729265.1_ASM172926v1	RefSeq	FALSE	SAMN05240433	PRJNA224116	ftp://ftp.ncbi.nlm.nih.gov/genomes/all/GCF/001/729/265/GCF_001729265.1_ASM172926v1
GCF_001729285.1_ASM172928v1	RefSeq	FALSE	SAMN05224566	PRJNA224116	ftp://ftp.ncbi.nlm.nih.gov/genomes/all/GCF/001/729/285/GCF_001729285.1_ASM172928v1
GCF_001729295.1_ASM172929v1	RefSeq	FALSE	SAMN05225334	PRJNA224116	ftp://ftp.ncbi.nlm.nih.gov/genomes/all/GCF/001/729/295/GCF_001729295.1_ASM172929v1
GCF_001729305.1_ASM172930v1	RefSeq	FALSE	SAMN05213932	PRJNA224116	ftp://ftp.ncbi.nlm.nih.gov/genomes/all/GCF/001/729/305/GCF_001729305.1_ASM172930v1
GCF_001729315.1_ASM172931v1	RefSeq	FALSE	SAMN05213933	PRJNA224116	ftp://ftp.ncbi.nlm.nih.gov/genomes/all/GCF/001/729/315/GCF_001729315.1_ASM172931v1
GCF_001729365.1_ASM172936v1	RefSeq	FALSE	SAMN05213934	PRJNA224116	ftp://ftp.ncbi.nlm.nih.gov/genomes/all/GCF/001/729/365/GCF_001729365.1_ASM172936v1
GCF_001729375.1_ASM172937v1	RefSeq	FALSE	SAMN05219188	PRJNA224116	ftp://ftp.ncbi.nlm.nih.gov/genomes/all/GCF/001/729/375/GCF_001729375.1_ASM172937v1
GCF_001729385.1_ASM172938v1	RefSeq	FALSE	SAMN05224565	PRJNA224116	ftp://ftp.ncbi.nlm.nih.gov/genomes/all/GCF/001/729/385/GCF_001729385.1_ASM172938v1
GCF_001729395.1_ASM172939v1	RefSeq	TRUE	SAMN05231872	PRJNA224116	ftp://ftp.ncbi.nlm.nih.gov/genomes/all/GCF/001/729/395/GCF_001729395.1_ASM172939v1
GCF_001729445.1_ASM172944v1	RefSeq	FALSE	SAMN05231870	PRJNA224116	ftp://ftp.ncbi.nlm.nih.gov/genomes/all/GCF/001/729/445/GCF_001729445.1_ASM172944v1
GCF_001729455.1_ASM172945v1	RefSeq	TRUE	SAMN05231871	PRJNA224116	ftp://ftp.ncbi.nlm.nih.gov/genomes/all/GCF/001/729/455/GCF_001729455.1_ASM172945v1
GCF_001729485.1_ASM172948v1	RefSeq	FALSE	SAMN05725998	PRJNA224116	ftp://ftp.ncbi.nlm.nih.gov/genomes/all/GCF/001/729/485/GCF_001729485.1_ASM172948v1
GCF_001729505.1_ASM172950v1	RefSeq	TRUE	SAMN05715193	PRJNA224116	ftp://ftp.ncbi.nlm.nih.gov/genomes/all/GCF/001/729/505/GCF_001729505.1_ASM172950v1
GCF_001729525.1_ASM172952v1	RefSeq	FALSE	SAMN05714647	PRJNA224116	ftp://ftp.ncbi.nlm.nih.gov/genomes/all/GCF/001/729/525/GCF_001729525.1_ASM172952v1
GCF_001729545.1_ASM172954v1	RefSeq	FALSE	SAMN05607081	PRJNA224116	ftp://ftp.ncbi.nlm.nih.gov/genomes/all/GCF/001/729/545/GCF_001729545.1_ASM172954v1
GCF_001729645.1_ASM172964v1	RefSeq	FALSE	SAMN05225430	PRJNA224116	ftp://ftp.ncbi.nlm.nih.gov/genomes/all/GCF/001/729/645/GCF_001729645.1_ASM172964v1
GCF_001729655.1_ASM172965v1	RefSeq	FALSE	SAMN05225429	PRJNA224116	ftp://ftp.ncbi.nlm.nih.gov/genomes/all/GCF/001/729/655/GCF_001729655.1_ASM172965v1
GCF_001729665.1_ASM172966v1	RefSeq	TRUE	SAMN05225354	PRJNA224116	ftp://ftp.ncbi.nlm.nih.gov/genomes/all/GCF/001/729/665/GCF_001729665.1_ASM172966v1
GCF_001729705.1_ASM172970v1	RefSeq	TRUE	SAMN05581749	PRJNA224116	ftp://ftp.ncbi.nlm.nih.gov/genomes/all/GCF/001/729/705/GCF_001729705.1_ASM172970v1
GCF_001729725.1_ASM172972v1	RefSeq	TRUE	SAMN05581751	PRJNA224116	ftp://ftp.ncbi.nlm.nih.gov/genomes/all/GCF/001/729/725/GCF_001729725.1_ASM172972v1
GCF_001729745.1_ASM172974v1	RefSeq	TRUE	SAMN05581748	PRJNA224116	ftp://ftp.ncbi.nlm.nih.gov/genomes/all/GCF/001/729/745/GCF_001729745.1_ASM172974v1
GCF_001729765.1_ASM172976v1	RefSeq	TRUE	SAMN05581747	PRJNA224116	ftp://ftp.ncbi.nlm.nih.gov/genomes/all/GCF/001/729/765/GCF_001729765.1_ASM172976v1
GCF_001729785.1_ASM172978v1	RefSeq	TRUE	SAMN05581746	PRJNA224116	ftp://ftp.ncbi.nlm.nih.gov/genomes/all/GCF/001/729/785/GCF_001729785.1_ASM172978v1
GCF_001729805.1_ASM172980v1	RefSeq	TRUE	SAMN05581750	PRJNA224116	ftp://ftp.ncbi.nlm.nih.gov/genomes/all/GCF/001/729/805/GCF_001729805.1_ASM172980v1
GCF_001729845.1_ASM172984v1	RefSeq	FALSE	SAMN05372049	PRJNA224116	ftp://ftp.ncbi.nlm.nih.gov/genomes/all/GCF/001/729/845/GCF_001729845.1_ASM172984v1
GCF_001729865.1_ASM172986v1	RefSeq	FALSE	SAMN05372050	PRJNA224116	ftp://ftp.ncbi.nlm.nih.gov/genomes/all/GCF/001/729/865/GCF_001729865.1_ASM172986v1
GCF_001729885.1_ASM172988v1	RefSeq	FALSE	SAMN05372051	PRJNA224116	ftp://ftp.ncbi.nlm.nih.gov/genomes/all/GCF/001/729/885/GCF_001729885.1_ASM172988v1
GCF_001729905.1_ASM172990v1	RefSeq	FALSE	SAMN05372052	PRJNA224116	ftp://ftp.ncbi.nlm.nih.gov/genomes/all/GCF/001/729/905/GCF_001729905.1_ASM172990v1
GCF_001729925.2_ASM172992v2	RefSeq	TRUE	SAMN05370985	PRJNA224116	ftp://ftp.ncbi.nlm.nih.gov/genomes/all/GCF/001/729/925/GCF_001729925.2_ASM172992v2
GCF_001729945.1_ASM172994v1	RefSeq	FALSE	SAMN05412808	PRJNA224116	ftp://ftp.ncbi.nlm.nih.gov/genomes/all/GCF/001/729/945/GCF_001729945.1_ASM172994v1
GCF_001729965.1_ASM172996v1	RefSeq	FALSE	SAMN03108761	PRJNA224116	ftp://ftp.ncbi.nlm.nih.gov/genomes/all/GCF/001/729/965/GCF_001729965.1_ASM172996v1
GCF_001730005.1_ASM173000v1	RefSeq	FALSE	SAMN05728460	PRJNA224116	ftp://ftp.ncbi.nlm.nih.gov/genomes/all/GCF/001/730/005/GCF_001730005.1_ASM173000v1
GCF_001730135.1_ASM173013v1	RefSeq	FALSE	SAMN05761484	PRJNA224116	ftp://ftp.ncbi.nlm.nih.gov/genomes/all/GCF/001/730/135/GCF_001730135.1_ASM173013v1
GCF_001730145.1_ASM173014v1	RefSeq	FALSE	SAMN05449650	PRJNA224116	ftp://ftp.ncbi.nlm.nih.gov/genomes/all/GCF/001/730/145/GCF_001730145.1_ASM173014v1
GCF_001730155.1_ASM173015v1	RefSeq	FALSE	SAMN05449651	PRJNA224116	ftp://ftp.ncbi.nlm.nih.gov/genomes/all/GCF/001/730/155/GCF_001730155.1_ASM173015v1
GCF_001730205.1_ASM173020v1	RefSeq	TRUE	SAMN05525171	PRJNA224116	ftp://ftp.ncbi.nlm.nih.gov/genomes/all/GCF/001/730/205/GCF_001730205.1_ASM173020v1
GCF_001730215.1_ASM173021v1	RefSeq	TRUE	SAMN05587054	PRJNA224116	ftp://ftp.ncbi.nlm.nih.gov/genomes/all/GCF/001/730/215/GCF_001730215.1_ASM173021v1
GCF_001730225.1_ASM173022v1	RefSeq	FALSE	SAMN05731213	PRJNA224116	ftp://ftp.ncbi.nlm.nih.gov/genomes/all/GCF/001/730/225/GCF_001730225.1_ASM173022v1
GCF_001730235.1_ASM173023v1	RefSeq	FALSE	SAMN05731676	PRJNA224116	ftp://ftp.ncbi.nlm.nih.gov/genomes/all/GCF/001/730/235/GCF_001730235.1_ASM173023v1
GCF_001730285.1_ASM173028v1	RefSeq	FALSE	SAMN05420582	PRJNA224116	ftp://ftp.ncbi.nlm.nih.gov/genomes/all/GCF/001/730/285/GCF_001730285.1_ASM173028v1
GCF_001730295.1_ASM173029v1	RefSeq	FALSE	SAMN05420586	PRJNA224116	ftp://ftp.ncbi.nlm.nih.gov/genomes/all/GCF/001/730/295/GCF_001730295.1_ASM173029v1
GCF_001730305.1_ASM173030v1	RefSeq	FALSE	SAMN05420590	PRJNA224116	ftp://ftp.ncbi.nlm.nih.gov/genomes/all/GCF/001/730/305/GCF_001730305.1_ASM173030v1
GCF_001730315.1_ASM173031v1	RefSeq	FALSE	SAMN05420589	PRJNA224116	ftp://ftp.ncbi.nlm.nih.gov/genomes/all/GCF/001/730/315/GCF_001730315.1_ASM173031v1
GCF_001730365.1_ASM173036v1	RefSeq	FALSE	SAMN05420588	PRJNA224116	ftp://ftp.ncbi.nlm.nih.gov/genomes/all/GCF/001/730/365/GCF_001730365.1_ASM173036v1
GCF_001730385.1_ASM173038v1	RefSeq	TRUE	SAMN05756147	PRJNA224116	ftp://ftp.ncbi.nlm.nih.gov/genomes/all/GCF/001/730/385/GCF_001730385.1_ASM173038v1
GCF_001730395.1_ASM173039v1	RefSeq	TRUE	SAMN05756148	PRJNA224116	ftp://ftp.ncbi.nlm.nih.gov/genomes/all/GCF/001/730/395/GCF_001730395.1_ASM173039v1
GCF_001730405.1_ASM173040v1	RefSeq	TRUE	SAMN05756150	PRJNA224116	ftp://ftp.ncbi.nlm.nih.gov/genomes/all/GCF/001/730/405/GCF_001730405.1_ASM173040v1
GCF_001730415.1_ASM173041v1	RefSeq	TRUE	SAMN05756142	PRJNA224116	ftp://ftp.ncbi.nlm.nih.gov/genomes/all/GCF/001/730/415/GCF_001730415.1_ASM173041v1
GCF_001730465.1_ASM173046v1	RefSeq	TRUE	SAMN05756149	PRJNA224116	ftp://ftp.ncbi.nlm.nih.gov/genomes/all/GCF/001/730/465/GCF_001730465.1_ASM173046v1
GCF_001730475.1_ASM173047v1	RefSeq	TRUE	SAMN05756138	PRJNA224116	ftp://ftp.ncbi.nlm.nih.gov/genomes/all/GCF/001/730/475/GCF_001730475.1_ASM173047v1
GCF_001730485.1_ASM173048v1	RefSeq	TRUE	SAMN05756121	PRJNA224116	ftp://ftp.ncbi.nlm.nih.gov/genomes/all/GCF/001/730/485/GCF_001730485.1_ASM173048v1
GCF_001730525.1_ASM173052v1	RefSeq	FALSE	SAMN05559869	PRJNA224116	ftp://ftp.ncbi.nlm.nih.gov/genomes/all/GCF/001/730/525/GCF_001730525.1_ASM173052v1
GCF_001730535.1_ASM173053v1	RefSeq	FALSE	SAMN05514160	PRJNA224116	ftp://ftp.ncbi.nlm.nih.gov/genomes/all/GCF/001/730/535/GCF_001730535.1_ASM173053v1
GCF_001730545.1_ASM173054v1	RefSeq	FALSE	SAMN05514158	PRJNA224116	ftp://ftp.ncbi.nlm.nih.gov/genomes/all/GCF/001/730/545/GCF_001730545.1_ASM173054v1
GCF_001730585.1_ASM173058v1	RefSeq	FALSE	SAMN05514159	PRJNA224116	ftp://ftp.ncbi.nlm.nih.gov/genomes/all/GCF/001/730/585/GCF_001730585.1_ASM173058v1
GCF_001730605.1_ASM173060v1	RefSeq	FALSE	SAMN05560560	PRJNA224116	ftp://ftp.ncbi.nlm.nih.gov/genomes/all/GCF/001/730/605/GCF_001730605.1_ASM173060v1
GCF_001730615.1_ASM173061v1	RefSeq	FALSE	SAMN05560726	PRJNA224116	ftp://ftp.ncbi.nlm.nih.gov/genomes/all/GCF/001/730/615/GCF_001730615.1_ASM173061v1
GCF_001730645.1_ASM173064v1	RefSeq	FALSE	SAMN05560691	PRJNA224116	ftp://ftp.ncbi.nlm.nih.gov/genomes/all/GCF/001/730/645/GCF_001730645.1_ASM173064v1
GCF_001730655.1_ASM173065v1	RefSeq	FALSE	SAMN05560640	PRJNA224116	ftp://ftp.ncbi.nlm.nih.gov/genomes/all/GCF/001/730/655/GCF_001730655.1_ASM173065v1
GCF_001730685.1_ASM173068v1	RefSeq	FALSE	SAMN05567320	PRJNA224116	ftp://ftp.ncbi.nlm.nih.gov/genomes/all/GCF/001/730/685/GCF_001730685.1_ASM173068v1
GCF_001730745.1_ASM173074v1	RefSeq	TRUE	SAMN04942844	PRJNA224116	ftp://ftp.ncbi.nlm.nih.gov/genomes/all/GCF/001/730/745/GCF_001730745.1_ASM173074v1
GCF_001735525.1_ASM173552v1	RefSeq	FALSE	SAMN05384437	PRJNA224116	ftp://ftp.ncbi.nlm.nih.gov/genomes/all/GCF/001/735/525/GCF_001735525.1_ASM173552v1
GCF_001735565.1_ASM173556v1	RefSeq	FALSE	SAMN05361712	PRJNA224116	ftp://ftp.ncbi.nlm.nih.gov/genomes/all/GCF/001/735/565/GCF_001735565.1_ASM173556v1
GCF_001735605.1_ASM173560v1	RefSeq	TRUE	SAMN04329632	PRJNA224116	ftp://ftp.ncbi.nlm.nih.gov/genomes/all/GCF/001/735/605/GCF_001735605.1_ASM173560v1
GCF_001735615.1_Csak-MOD1-GK1025B	RefSeq	TRUE	SAMN04329637	PRJNA224116	ftp://ftp.ncbi.nlm.nih.gov/genomes/all/GCF/001/735/615/GCF_001735615.1_Csak-MOD1-GK1025B
GCF_001735645.1_ASM173564v2	RefSeq	TRUE	SAMN04966138	PRJNA224116	ftp://ftp.ncbi.nlm.nih.gov/genomes/all/GCF/001/735/645/GCF_001735645.1_ASM173564v2
GCF_001735655.2_ASM173565v2	RefSeq	TRUE	SAMN04966146	PRJNA224116	ftp://ftp.ncbi.nlm.nih.gov/genomes/all/GCF/001/735/655/GCF_001735655.2_ASM173565v2
GCF_001735705.1_ASM173570v1	RefSeq	TRUE	SAMN05346848	PRJNA224116	ftp://ftp.ncbi.nlm.nih.gov/genomes/all/GCF/001/735/705/GCF_001735705.1_ASM173570v1
GCF_001735715.1_ASM173571v1	RefSeq	FALSE	SAMN05375122	PRJNA224116	ftp://ftp.ncbi.nlm.nih.gov/genomes/all/GCF/001/735/715/GCF_001735715.1_ASM173571v1
GCF_001735745.1_ASM173574v1	RefSeq	FALSE	SAMN05375114	PRJNA224116	ftp://ftp.ncbi.nlm.nih.gov/genomes/all/GCF/001/735/745/GCF_001735745.1_ASM173574v1
GCF_001735765.2_ASM173576v2	RefSeq	FALSE	SAMN05608059	PRJNA224116	ftp://ftp.ncbi.nlm.nih.gov/genomes/all/GCF/001/735/765/GCF_001735765.2_ASM173576v2
GCF_001735805.1_ASM173580v1	RefSeq	FALSE	SAMN05520841	PRJNA224116	ftp://ftp.ncbi.nlm.nih.gov/genomes/all/GCF/001/735/805/GCF_001735805.1_ASM173580v1
GCF_001735965.1_ASM173596v1	RefSeq	TRUE	SAMN04337324	PRJNA224116	ftp://ftp.ncbi.nlm.nih.gov/genomes/all/GCF/001/735/965/GCF_001735965.1_ASM173596v1
GCF_001735975.1_ASM173597v1	RefSeq	TRUE	SAMN04337325	PRJNA224116	ftp://ftp.ncbi.nlm.nih.gov/genomes/all/GCF/001/735/975/GCF_001735975.1_ASM173597v1
GCF_001735985.1_ASM173598v1	RefSeq	FALSE	SAMN04496848	PRJNA224116	ftp://ftp.ncbi.nlm.nih.gov/genomes/all/GCF/001/735/985/GCF_001735985.1_ASM173598v1
GCF_001735995.1_ASM173599v1	RefSeq	TRUE	SAMN04337326	PRJNA224116	ftp://ftp.ncbi.nlm.nih.gov/genomes/all/GCF/001/735/995/GCF_001735995.1_ASM173599v1
GCF_001736045.1_ASM173604v1	RefSeq	FALSE	SAMN04496849	PRJNA224116	ftp://ftp.ncbi.nlm.nih.gov/genomes/all/GCF/001/736/045/GCF_001736045.1_ASM173604v1
GCF_001736055.1_ASM173605v1	RefSeq	FALSE	SAMN04496847	PRJNA224116	ftp://ftp.ncbi.nlm.nih.gov/genomes/all/GCF/001/736/055/GCF_001736055.1_ASM173605v1
GCF_001736145.1_ASM173614v1	RefSeq	FALSE	SAMN04495209	PRJNA224116	ftp://ftp.ncbi.nlm.nih.gov/genomes/all/GCF/001/736/145/GCF_001736145.1_ASM173614v1
GCF_001741545.1_ASM174154v1	RefSeq	TRUE	SAMN04008893	PRJNA224116	ftp://ftp.ncbi.nlm.nih.gov/genomes/all/GCF/001/741/545/GCF_001741545.1_ASM174154v1
GCF_001741665.1_ASM174166v1	RefSeq	TRUE	SAMN04008892	PRJNA224116	ftp://ftp.ncbi.nlm.nih.gov/genomes/all/GCF/001/741/665/GCF_001741665.1_ASM174166v1
GCF_001741865.1_ASM174186v1	RefSeq	FALSE	SAMN05730837	PRJNA224116	ftp://ftp.ncbi.nlm.nih.gov/genomes/all/GCF/001/741/865/GCF_001741865.1_ASM174186v1
GCF_001741965.1_ASM174196v1	RefSeq	FALSE	SAMN04320685	PRJNA224116	ftp://ftp.ncbi.nlm.nih.gov/genomes/all/GCF/001/741/965/GCF_001741965.1_ASM174196v1
GCF_001741975.1_ASM174197v1	RefSeq	FALSE	SAMN04202318	PRJNA224116	ftp://ftp.ncbi.nlm.nih.gov/genomes/all/GCF/001/741/975/GCF_001741975.1_ASM174197v1
GCF_001742005.1_ASM174200v1	RefSeq	FALSE	SAMN04527044	PRJNA224116	ftp://ftp.ncbi.nlm.nih.gov/genomes/all/GCF/001/742/005/GCF_001742005.1_ASM174200v1
GCF_001742015.1_ASM174201v1	RefSeq	FALSE	SAMN04527042	PRJNA224116	ftp://ftp.ncbi.nlm.nih.gov/genomes/all/GCF/001/742/015/GCF_001742015.1_ASM174201v1
GCF_001742045.1_ASM174204v1	RefSeq	FALSE	SAMN05596977	PRJNA224116	ftp://ftp.ncbi.nlm.nih.gov/genomes/all/GCF/001/742/045/GCF_001742045.1_ASM174204v1
GCF_001742085.1_ASM174208v1	RefSeq	FALSE	SAMN05771005	PRJNA224116	ftp://ftp.ncbi.nlm.nih.gov/genomes/all/GCF/001/742/085/GCF_001742085.1_ASM174208v1
GCF_001742145.1_ASM174214v1	RefSeq	FALSE	SAMN02729843	PRJNA224116	ftp://ftp.ncbi.nlm.nih.gov/genomes/all/GCF/001/742/145/GCF_001742145.1_ASM174214v1
GCF_001742165.1_ASM174216v1	RefSeq	FALSE	SAMN05367054	PRJNA224116	ftp://ftp.ncbi.nlm.nih.gov/genomes/all/GCF/001/742/165/GCF_001742165.1_ASM174216v1
GCF_001742185.1_ASM174218v1	RefSeq	FALSE	SAMN04915576	PRJNA224116	ftp://ftp.ncbi.nlm.nih.gov/genomes/all/GCF/001/742/185/GCF_001742185.1_ASM174218v1
GCF_001742205.1_ASM174220v1	RefSeq	TRUE	SAMN05510874	PRJNA224116	ftp://ftp.ncbi.nlm.nih.gov/genomes/all/GCF/001/742/205/GCF_001742205.1_ASM174220v1
GCF_001742225.1_ASM174222v1	RefSeq	FALSE	SAMN05507135	PRJNA224116	ftp://ftp.ncbi.nlm.nih.gov/genomes/all/GCF/001/742/225/GCF_001742225.1_ASM174222v1
GCF_001742285.1_ASM174228v1	RefSeq	FALSE	SAMN05420592	PRJNA224116	ftp://ftp.ncbi.nlm.nih.gov/genomes/all/GCF/001/742/285/GCF_001742285.1_ASM174228v1
GCF_001742295.1_ASM174229v1	RefSeq	FALSE	SAMN05770995	PRJNA224116	ftp://ftp.ncbi.nlm.nih.gov/genomes/all/GCF/001/742/295/GCF_001742295.1_ASM174229v1
GCF_001742305.1_ASM174230v1	RefSeq	FALSE	SAMN05771867	PRJNA224116	ftp://ftp.ncbi.nlm.nih.gov/genomes/all/GCF/001/742/305/GCF_001742305.1_ASM174230v1
GCF_001742345.1_ASM174234v1	RefSeq	FALSE	SAMN03418615	PRJNA224116	ftp://ftp.ncbi.nlm.nih.gov/genomes/all/GCF/001/742/345/GCF_001742345.1_ASM174234v1
GCF_001742355.1_ASM174235v1	RefSeq	FALSE	SAMN02903557	PRJNA224116	ftp://ftp.ncbi.nlm.nih.gov/genomes/all/GCF/001/742/355/GCF_001742355.1_ASM174235v1
GCF_001742365.1_ASM174236v1	RefSeq	FALSE	SAMN02903556	PRJNA224116	ftp://ftp.ncbi.nlm.nih.gov/genomes/all/GCF/001/742/365/GCF_001742365.1_ASM174236v1
GCF_001742375.1_ASM174237v1	RefSeq	FALSE	SAMN04295023	PRJNA224116	ftp://ftp.ncbi.nlm.nih.gov/genomes/all/GCF/001/742/375/GCF_001742375.1_ASM174237v1
GCF_001742425.1_ASM174242v1	RefSeq	FALSE	SAMN05526266	PRJNA224116	ftp://ftp.ncbi.nlm.nih.gov/genomes/all/GCF/001/742/425/GCF_001742425.1_ASM174242v1
GCF_001742445.1_ASM174244v1	RefSeq	FALSE	SAMN05773530	PRJNA224116	ftp://ftp.ncbi.nlm.nih.gov/genomes/all/GCF/001/742/445/GCF_001742445.1_ASM174244v1
GCF_001742465.1_ASM174246v1	RefSeq	TRUE	SAMN05200886	PRJNA224116	ftp://ftp.ncbi.nlm.nih.gov/genomes/all/GCF/001/742/465/GCF_001742465.1_ASM174246v1
GCF_001742475.1_ASM174247v1	RefSeq	TRUE	SAMN05200888	PRJNA224116	ftp://ftp.ncbi.nlm.nih.gov/genomes/all/GCF/001/742/475/GCF_001742475.1_ASM174247v1
GCF_001742485.1_ASM174248v1	RefSeq	TRUE	SAMN05200887	PRJNA224116	ftp://ftp.ncbi.nlm.nih.gov/genomes/all/GCF/001/742/485/GCF_001742485.1_ASM174248v1
GCF_001742495.1_ASM174249v1	RefSeq	TRUE	SAMN05200885	PRJNA224116	ftp://ftp.ncbi.nlm.nih.gov/genomes/all/GCF/001/742/495/GCF_001742495.1_ASM174249v1
GCF_001742545.1_ASM174254v1	RefSeq	TRUE	SAMN05200889	PRJNA224116	ftp://ftp.ncbi.nlm.nih.gov/genomes/all/GCF/001/742/545/GCF_001742545.1_ASM174254v1
GCF_001742555.1_ASM174255v1	RefSeq	TRUE	SAMN05200890	PRJNA224116	ftp://ftp.ncbi.nlm.nih.gov/genomes/all/GCF/001/742/555/GCF_001742555.1_ASM174255v1
GCF_001742565.1_ASM174256v1	RefSeq	TRUE	SAMN05200891	PRJNA224116	ftp://ftp.ncbi.nlm.nih.gov/genomes/all/GCF/001/742/565/GCF_001742565.1_ASM174256v1
GCF_001742575.1_ASM174257v1	RefSeq	TRUE	SAMN05200892	PRJNA224116	ftp://ftp.ncbi.nlm.nih.gov/genomes/all/GCF/001/742/575/GCF_001742575.1_ASM174257v1
GCF_001742625.1_ASM174262v1	RefSeq	TRUE	SAMN05200893	PRJNA224116	ftp://ftp.ncbi.nlm.nih.gov/genomes/all/GCF/001/742/625/GCF_001742625.1_ASM174262v1
GCF_001742645.1_ASM174264v1	RefSeq	TRUE	SAMN05200894	PRJNA224116	ftp://ftp.ncbi.nlm.nih.gov/genomes/all/GCF/001/742/645/GCF_001742645.1_ASM174264v1
GCF_001742655.1_ASM174265v1	RefSeq	TRUE	SAMN05200895	PRJNA224116	ftp://ftp.ncbi.nlm.nih.gov/genomes/all/GCF/001/742/655/GCF_001742655.1_ASM174265v1
GCF_001742665.1_ASM174266v1	RefSeq	TRUE	SAMN05200896	PRJNA224116	ftp://ftp.ncbi.nlm.nih.gov/genomes/all/GCF/001/742/665/GCF_001742665.1_ASM174266v1
GCF_001742705.1_ASM174270v1	RefSeq	TRUE	SAMN05200897	PRJNA224116	ftp://ftp.ncbi.nlm.nih.gov/genomes/all/GCF/001/742/705/GCF_001742705.1_ASM174270v1
GCF_001742725.1_ASM174272v1	RefSeq	TRUE	SAMN05200898	PRJNA224116	ftp://ftp.ncbi.nlm.nih.gov/genomes/all/GCF/001/742/725/GCF_001742725.1_ASM174272v1
GCF_001742745.1_ASM174274v1	RefSeq	FALSE	SAMN05591371	PRJNA224116	ftp://ftp.ncbi.nlm.nih.gov/genomes/all/GCF/001/742/745/GCF_001742745.1_ASM174274v1
GCF_001742765.1_ASM174276v1	RefSeq	TRUE	SAMN05526267	PRJNA224116	ftp://ftp.ncbi.nlm.nih.gov/genomes/all/GCF/001/742/765/GCF_001742765.1_ASM174276v1
GCF_001742805.1_ASM174280v1	RefSeq	FALSE	SAMN02934076	PRJNA224116	ftp://ftp.ncbi.nlm.nih.gov/genomes/all/GCF/001/742/805/GCF_001742805.1_ASM174280v1
GCF_001742815.1_ASM174281v1	RefSeq	FALSE	SAMN05277611	PRJNA224116	ftp://ftp.ncbi.nlm.nih.gov/genomes/all/GCF/001/742/815/GCF_001742815.1_ASM174281v1
GCF_001742965.1_ASM174296v1	RefSeq	TRUE	SAMN04155596	PRJNA224116	ftp://ftp.ncbi.nlm.nih.gov/genomes/all/GCF/001/742/965/GCF_001742965.1_ASM174296v1
GCF_001742985.1_ASM174298v1	RefSeq	FALSE	SAMN05730134	PRJNA224116	ftp://ftp.ncbi.nlm.nih.gov/genomes/all/GCF/001/742/985/GCF_001742985.1_ASM174298v1
GCF_001742995.1_ASM174299v1	RefSeq	TRUE	SAMN05730135	PRJNA224116	ftp://ftp.ncbi.nlm.nih.gov/genomes/all/GCF/001/742/995/GCF_001742995.1_ASM174299v1
GCF_001743005.1_ASM174300v1	RefSeq	FALSE	SAMN05730137	PRJNA224116	ftp://ftp.ncbi.nlm.nih.gov/genomes/all/GCF/001/743/005/GCF_001743005.1_ASM174300v1
GCF_001743015.1_ASM174301v1	RefSeq	TRUE	SAMN05730133	PRJNA224116	ftp://ftp.ncbi.nlm.nih.gov/genomes/all/GCF/001/743/015/GCF_001743015.1_ASM174301v1
GCF_001743055.1_ASM174305v1	RefSeq	TRUE	SAMN05730136	PRJNA224116	ftp://ftp.ncbi.nlm.nih.gov/genomes/all/GCF/001/743/055/GCF_001743055.1_ASM174305v1
GCF_001743085.1_ASM174308v1	RefSeq	FALSE	SAMN05590420	PRJNA224116	ftp://ftp.ncbi.nlm.nih.gov/genomes/all/GCF/001/743/085/GCF_001743085.1_ASM174308v1
GCF_001743105.1_ASM174310v1	RefSeq	TRUE	SAMN04902347	PRJNA224116	ftp://ftp.ncbi.nlm.nih.gov/genomes/all/GCF/001/743/105/GCF_001743105.1_ASM174310v1
GCF_001743115.1_ASM174311v1	RefSeq	TRUE	SAMN04902346	PRJNA224116	ftp://ftp.ncbi.nlm.nih.gov/genomes/all/GCF/001/743/115/GCF_001743115.1_ASM174311v1
GCF_001743125.1_ASM174312v1	RefSeq	TRUE	SAMN04902349	PRJNA224116	ftp://ftp.ncbi.nlm.nih.gov/genomes/all/GCF/001/743/125/GCF_001743125.1_ASM174312v1
GCF_001743135.1_ASM174313v1	RefSeq	TRUE	SAMN04902350	PRJNA224116	ftp://ftp.ncbi.nlm.nih.gov/genomes/all/GCF/001/743/135/GCF_001743135.1_ASM174313v1
GCF_001743185.1_ASM174318v1	RefSeq	TRUE	SAMN04902348	PRJNA224116	ftp://ftp.ncbi.nlm.nih.gov/genomes/all/GCF/001/743/185/GCF_001743185.1_ASM174318v1
GCF_001743195.1_ASM174319v1	RefSeq	TRUE	SAMN04902351	PRJNA224116	ftp://ftp.ncbi.nlm.nih.gov/genomes/all/GCF/001/743/195/GCF_001743195.1_ASM174319v1
GCF_001743215.1_ASM174321v1	RefSeq	TRUE	SAMN04902354	PRJNA224116	ftp://ftp.ncbi.nlm.nih.gov/genomes/all/GCF/001/743/215/GCF_001743215.1_ASM174321v1
GCF_001743235.1_ASM174323v1	RefSeq	TRUE	SAMN04902353	PRJNA224116	ftp://ftp.ncbi.nlm.nih.gov/genomes/all/GCF/001/743/235/GCF_001743235.1_ASM174323v1
GCF_001743265.1_ASM174326v1	RefSeq	TRUE	SAMN04902356	PRJNA224116	ftp://ftp.ncbi.nlm.nih.gov/genomes/all/GCF/001/743/265/GCF_001743265.1_ASM174326v1
GCF_001743275.1_ASM174327v1	RefSeq	TRUE	SAMN04902357	PRJNA224116	ftp://ftp.ncbi.nlm.nih.gov/genomes/all/GCF/001/743/275/GCF_001743275.1_ASM174327v1
GCF_001743285.1_ASM174328v1	RefSeq	TRUE	SAMN04902355	PRJNA224116	ftp://ftp.ncbi.nlm.nih.gov/genomes/all/GCF/001/743/285/GCF_001743285.1_ASM174328v1
GCF_001743305.1_ASM174330v1	RefSeq	TRUE	SAMN04902358	PRJNA224116	ftp://ftp.ncbi.nlm.nih.gov/genomes/all/GCF/001/743/305/GCF_001743305.1_ASM174330v1
GCF_001743345.1_ASM174334v1	RefSeq	TRUE	SAMN04902359	PRJNA224116	ftp://ftp.ncbi.nlm.nih.gov/genomes/all/GCF/001/743/345/GCF_001743345.1_ASM174334v1
GCF_001743355.1_ASM174335v1	RefSeq	TRUE	SAMN04902360	PRJNA224116	ftp://ftp.ncbi.nlm.nih.gov/genomes/all/GCF/001/743/355/GCF_001743355.1_ASM174335v1
GCF_001743375.1_ASM174337v1	RefSeq	TRUE	SAMN04902365	PRJNA224116	ftp://ftp.ncbi.nlm.nih.gov/genomes/all/GCF/001/743/375/GCF_001743375.1_ASM174337v1
GCF_001743385.1_ASM174338v1	RefSeq	TRUE	SAMN04902366	PRJNA224116	ftp://ftp.ncbi.nlm.nih.gov/genomes/all/GCF/001/743/385/GCF_001743385.1_ASM174338v1
GCF_001743425.1_ASM174342v1	RefSeq	TRUE	SAMN04902361	PRJNA224116	ftp://ftp.ncbi.nlm.nih.gov/genomes/all/GCF/001/743/425/GCF_001743425.1_ASM174342v1
GCF_001743435.1_ASM174343v1	RefSeq	TRUE	SAMN04902362	PRJNA224116	ftp://ftp.ncbi.nlm.nih.gov/genomes/all/GCF/001/743/435/GCF_001743435.1_ASM174343v1
GCF_001743465.1_ASM174346v1	RefSeq	FALSE	SAMN04902363	PRJNA224116	ftp://ftp.ncbi.nlm.nih.gov/genomes/all/GCF/001/743/465/GCF_001743465.1_ASM174346v1
GCF_001743495.1_ASM174349v1	RefSeq	TRUE	SAMN04902352	PRJNA224116	ftp://ftp.ncbi.nlm.nih.gov/genomes/all/GCF/001/743/495/GCF_001743495.1_ASM174349v1
GCF_001746205.1_ASM174620v1	RefSeq	FALSE	SAMN05520946	PRJNA224116	ftp://ftp.ncbi.nlm.nih.gov/genomes/all/GCF/001/746/205/GCF_001746205.1_ASM174620v1
GCF_001746215.1_ASM174621v1	RefSeq	FALSE	SAMN05209829	PRJNA224116	ftp://ftp.ncbi.nlm.nih.gov/genomes/all/GCF/001/746/215/GCF_001746215.1_ASM174621v1
GCF_001746225.1_ASM174622v1	RefSeq	FALSE	SAMN05209828	PRJNA224116	ftp://ftp.ncbi.nlm.nih.gov/genomes/all/GCF/001/746/225/GCF_001746225.1_ASM174622v1
GCF_001746265.1_ASM174626v2	RefSeq	TRUE	SAMN05417795	PRJNA224116	ftp://ftp.ncbi.nlm.nih.gov/genomes/all/GCF/001/746/265/GCF_001746265.1_ASM174626v2
GCF_001746285.1_ASM174628v1	RefSeq	FALSE	SAMN05567309	PRJNA224116	ftp://ftp.ncbi.nlm.nih.gov/genomes/all/GCF/001/746/285/GCF_001746285.1_ASM174628v1
GCF_001746295.1_ASM174629v1	RefSeq	FALSE	SAMN05567319	PRJNA224116	ftp://ftp.ncbi.nlm.nih.gov/genomes/all/GCF/001/746/295/GCF_001746295.1_ASM174629v1
GCF_001746305.1_ASM174630v1	RefSeq	FALSE	SAMN05717680	PRJNA224116	ftp://ftp.ncbi.nlm.nih.gov/genomes/all/GCF/001/746/305/GCF_001746305.1_ASM174630v1
GCF_001746315.1_ASM174631v1	RefSeq	FALSE	SAMN05567316	PRJNA224116	ftp://ftp.ncbi.nlm.nih.gov/genomes/all/GCF/001/746/315/GCF_001746315.1_ASM174631v1
GCF_001746365.1_ASM174636v1	RefSeq	FALSE	SAMN05717681	PRJNA224116	ftp://ftp.ncbi.nlm.nih.gov/genomes/all/GCF/001/746/365/GCF_001746365.1_ASM174636v1
GCF_001746415.1_ASM174641v1	RefSeq	FALSE	SAMN04277419	PRJNA224116	ftp://ftp.ncbi.nlm.nih.gov/genomes/all/GCF/001/746/415/GCF_001746415.1_ASM174641v1
GCF_001746425.1_ASM174642v1	RefSeq	FALSE	SAMN05631079	PRJNA224116	ftp://ftp.ncbi.nlm.nih.gov/genomes/all/GCF/001/746/425/GCF_001746425.1_ASM174642v1
GCF_001746455.1_ASM174645v1	RefSeq	FALSE	SAMN05631103	PRJNA224116	ftp://ftp.ncbi.nlm.nih.gov/genomes/all/GCF/001/746/455/GCF_001746455.1_ASM174645v1
GCF_001746465.1_ASM174646v1	RefSeq	FALSE	SAMN04216912	PRJNA224116	ftp://ftp.ncbi.nlm.nih.gov/genomes/all/GCF/001/746/465/GCF_001746465.1_ASM174646v1
GCF_001746475.1_ASM174647v1	RefSeq	FALSE	SAMN05687608	PRJNA224116	ftp://ftp.ncbi.nlm.nih.gov/genomes/all/GCF/001/746/475/GCF_001746475.1_ASM174647v1
GCF_001746485.1_ASM174648v1	RefSeq	FALSE	SAMN05631093	PRJNA224116	ftp://ftp.ncbi.nlm.nih.gov/genomes/all/GCF/001/746/485/GCF_001746485.1_ASM174648v1
GCF_001746535.1_ASM174653v1	RefSeq	TRUE	SAMN04087463	PRJNA224116	ftp://ftp.ncbi.nlm.nih.gov/genomes/all/GCF/001/746/535/GCF_001746535.1_ASM174653v1
GCF_001746575.1_ASM174657v1	RefSeq	FALSE	SAMN05717668	PRJNA224116	ftp://ftp.ncbi.nlm.nih.gov/genomes/all/GCF/001/746/575/GCF_001746575.1_ASM174657v1
GCF_001746595.1_ASM174659v1	RefSeq	FALSE	SAMN04306145	PRJNA224116	ftp://ftp.ncbi.nlm.nih.gov/genomes/all/GCF/001/746/595/GCF_001746595.1_ASM174659v1
GCF_001746635.1_ASM174663v1	RefSeq	FALSE	SAMN04306147	PRJNA224116	ftp://ftp.ncbi.nlm.nih.gov/genomes/all/GCF/001/746/635/GCF_001746635.1_ASM174663v1
GCF_001746655.1_ASM174665v1	RefSeq	FALSE	SAMN04306148	PRJNA224116	ftp://ftp.ncbi.nlm.nih.gov/genomes/all/GCF/001/746/655/GCF_001746655.1_ASM174665v1
GCF_001746695.1_ASM174669v1	RefSeq	FALSE	SAMN04306150	PRJNA224116	ftp://ftp.ncbi.nlm.nih.gov/genomes/all/GCF/001/746/695/GCF_001746695.1_ASM174669v1
GCF_001746715.1_ASM174671v1	RefSeq	FALSE	SAMN04306151	PRJNA224116	ftp://ftp.ncbi.nlm.nih.gov/genomes/all/GCF/001/746/715/GCF_001746715.1_ASM174671v1
GCF_001746735.1_ASM174673v1	RefSeq	FALSE	SAMN04306152	PRJNA224116	ftp://ftp.ncbi.nlm.nih.gov/genomes/all/GCF/001/746/735/GCF_001746735.1_ASM174673v1
GCF_001746755.1_ASM174675v1	RefSeq	FALSE	SAMN05467120	PRJNA224116	ftp://ftp.ncbi.nlm.nih.gov/genomes/all/GCF/001/746/755/GCF_001746755.1_ASM174675v1
GCF_001746765.1_ASM174676v1	RefSeq	TRUE	SAMN05771180	PRJNA224116	ftp://ftp.ncbi.nlm.nih.gov/genomes/all/GCF/001/746/765/GCF_001746765.1_ASM174676v1
GCF_001746795.1_ASM174679v1	RefSeq	FALSE	SAMN04376258	PRJNA224116	ftp://ftp.ncbi.nlm.nih.gov/genomes/all/GCF/001/746/795/GCF_001746795.1_ASM174679v1
GCF_001746815.1_ASM174681v1	RefSeq	FALSE	SAMN04486788	PRJNA224116	ftp://ftp.ncbi.nlm.nih.gov/genomes/all/GCF/001/746/815/GCF_001746815.1_ASM174681v1
GCF_001746835.1_ASM174683v1	RefSeq	FALSE	SAMN04880612	PRJNA224116	ftp://ftp.ncbi.nlm.nih.gov/genomes/all/GCF/001/746/835/GCF_001746835.1_ASM174683v1
GCF_001746855.1_ASM174685v1	RefSeq	FALSE	SAMN05786934	PRJNA224116	ftp://ftp.ncbi.nlm.nih.gov/genomes/all/GCF/001/746/855/GCF_001746855.1_ASM174685v1
GCF_001746875.1_ASM174687v1	RefSeq	FALSE	SAMN05717795	PRJNA224116	ftp://ftp.ncbi.nlm.nih.gov/genomes/all/GCF/001/746/875/GCF_001746875.1_ASM174687v1
GCF_001746885.1_ASM174688v1	RefSeq	FALSE	SAMN05717780	PRJNA224116	ftp://ftp.ncbi.nlm.nih.gov/genomes/all/GCF/001/746/885/GCF_001746885.1_ASM174688v1
GCF_001746915.1_ASM174691v1	RefSeq	FALSE	SAMN05788062	PRJNA224116	ftp://ftp.ncbi.nlm.nih.gov/genomes/all/GCF/001/746/915/GCF_001746915.1_ASM174691v1
GCF_001746975.1_ASM174697v1	RefSeq	TRUE	SAMN04074746	PRJNA224116	ftp://ftp.ncbi.nlm.nih.gov/genomes/all/GCF/001/746/975/GCF_001746975.1_ASM174697v1
GCF_001747005.1_ASM174700v1	RefSeq	FALSE	SAMN04633587	PRJNA224116	ftp://ftp.ncbi.nlm.nih.gov/genomes/all/GCF/001/747/005/GCF_001747005.1_ASM174700v1
GCF_001747085.1_ASM174708v1	RefSeq	FALSE	SAMN05001254	PRJNA224116	ftp://ftp.ncbi.nlm.nih.gov/genomes/all/GCF/001/747/085/GCF_001747085.1_ASM174708v1
GCF_001747095.1_ASM174709v1	RefSeq	FALSE	SAMN05567581	PRJNA224116	ftp://ftp.ncbi.nlm.nih.gov/genomes/all/GCF/001/747/095/GCF_001747095.1_ASM174709v1
GCF_001747105.1_ASM174710v1	RefSeq	FALSE	SAMN05567582	PRJNA224116	ftp://ftp.ncbi.nlm.nih.gov/genomes/all/GCF/001/747/105/GCF_001747105.1_ASM174710v1
GCF_001747145.1_ASM174714v1	RefSeq	FALSE	SAMN04244234	PRJNA224116	ftp://ftp.ncbi.nlm.nih.gov/genomes/all/GCF/001/747/145/GCF_001747145.1_ASM174714v1
GCF_001747155.1_ASM174715v1	RefSeq	FALSE	SAMN04244235	PRJNA224116	ftp://ftp.ncbi.nlm.nih.gov/genomes/all/GCF/001/747/155/GCF_001747155.1_ASM174715v1
GCF_001747165.1_ASM174716v1	RefSeq	FALSE	SAMN04244240	PRJNA224116	ftp://ftp.ncbi.nlm.nih.gov/genomes/all/GCF/001/747/165/GCF_001747165.1_ASM174716v1
GCF_001747225.1_ASM174722v1	RefSeq	FALSE	SAMN04244237	PRJNA224116	ftp://ftp.ncbi.nlm.nih.gov/genomes/all/GCF/001/747/225/GCF_001747225.1_ASM174722v1
GCF_001747235.1_ASM174723v1	RefSeq	FALSE	SAMN04244239	PRJNA224116	ftp://ftp.ncbi.nlm.nih.gov/genomes/all/GCF/001/747/235/GCF_001747235.1_ASM174723v1
GCF_001747245.1_ASM174724v1	RefSeq	FALSE	SAMN04244231	PRJNA224116	ftp://ftp.ncbi.nlm.nih.gov/genomes/all/GCF/001/747/245/GCF_001747245.1_ASM174724v1
GCF_001747265.1_ASM174726v1	RefSeq	FALSE	SAMN04244232	PRJNA224116	ftp://ftp.ncbi.nlm.nih.gov/genomes/all/GCF/001/747/265/GCF_001747265.1_ASM174726v1
GCF_001747305.1_ASM174730v1	RefSeq	FALSE	SAMN04244233	PRJNA224116	ftp://ftp.ncbi.nlm.nih.gov/genomes/all/GCF/001/747/305/GCF_001747305.1_ASM174730v1
GCF_001747315.1_ASM174731v1	RefSeq	FALSE	SAMN04244236	PRJNA224116	ftp://ftp.ncbi.nlm.nih.gov/genomes/all/GCF/001/747/315/GCF_001747315.1_ASM174731v1
GCF_001747325.1_ASM174732v1	RefSeq	FALSE	SAMN04244238	PRJNA224116	ftp://ftp.ncbi.nlm.nih.gov/genomes/all/GCF/001/747/325/GCF_001747325.1_ASM174732v1
GCF_001747365.1_ASM174736v2	RefSeq	TRUE	SAMN05729964	PRJNA224116	ftp://ftp.ncbi.nlm.nih.gov/genomes/all/GCF/001/747/365/GCF_001747365.1_ASM174736v2
GCF_001747385.1_ASM174738v1	RefSeq	FALSE	SAMN05787338	PRJNA224116	ftp://ftp.ncbi.nlm.nih.gov/genomes/all/GCF/001/747/385/GCF_001747385.1_ASM174738v1
GCF_001747405.1_ASM174740v1	RefSeq	FALSE	SAMN05793943	PRJNA224116	ftp://ftp.ncbi.nlm.nih.gov/genomes/all/GCF/001/747/405/GCF_001747405.1_ASM174740v1
GCF_001747425.1_ASM174742v1	RefSeq	FALSE	SAMN03295676	PRJNA224116	ftp://ftp.ncbi.nlm.nih.gov/genomes/all/GCF/001/747/425/GCF_001747425.1_ASM174742v1
GCF_001747445.1_ASM174744v1	RefSeq	FALSE	SAMN03764478	PRJNA224116	ftp://ftp.ncbi.nlm.nih.gov/genomes/all/GCF/001/747/445/GCF_001747445.1_ASM174744v1
GCF_001747465.1_ASM174746v1	RefSeq	FALSE	SAMN04244245	PRJNA224116	ftp://ftp.ncbi.nlm.nih.gov/genomes/all/GCF/001/747/465/GCF_001747465.1_ASM174746v1
GCF_001747475.1_ASM174747v1	RefSeq	FALSE	SAMN04244242	PRJNA224116	ftp://ftp.ncbi.nlm.nih.gov/genomes/all/GCF/001/747/475/GCF_001747475.1_ASM174747v1
GCF_001747485.1_ASM174748v1	RefSeq	FALSE	SAMN04244243	PRJNA224116	ftp://ftp.ncbi.nlm.nih.gov/genomes/all/GCF/001/747/485/GCF_001747485.1_ASM174748v1
GCF_001747495.1_ASM174749v1	RefSeq	FALSE	SAMN05731713	PRJNA224116	ftp://ftp.ncbi.nlm.nih.gov/genomes/all/GCF/001/747/495/GCF_001747495.1_ASM174749v1
GCF_001747545.1_ASM174754v1	RefSeq	FALSE	SAMN04244246	PRJNA224116	ftp://ftp.ncbi.nlm.nih.gov/genomes/all/GCF/001/747/545/GCF_001747545.1_ASM174754v1
GCF_001747555.1_ASM174755v1	RefSeq	FALSE	SAMN04244241	PRJNA224116	ftp://ftp.ncbi.nlm.nih.gov/genomes/all/GCF/001/747/555/GCF_001747555.1_ASM174755v1
GCF_001747575.1_ASM174757v1	RefSeq	FALSE	SAMN04244244	PRJNA224116	ftp://ftp.ncbi.nlm.nih.gov/genomes/all/GCF/001/747/575/GCF_001747575.1_ASM174757v1
GCF_001747585.1_ASM174758v1	RefSeq	FALSE	SAMN04244260	PRJNA224116	ftp://ftp.ncbi.nlm.nih.gov/genomes/all/GCF/001/747/585/GCF_001747585.1_ASM174758v1
GCF_001747625.1_ASM174762v1	RefSeq	FALSE	SAMN04244261	PRJNA224116	ftp://ftp.ncbi.nlm.nih.gov/genomes/all/GCF/001/747/625/GCF_001747625.1_ASM174762v1
GCF_001747645.1_ASM174764v1	RefSeq	FALSE	SAMN04244262	PRJNA224116	ftp://ftp.ncbi.nlm.nih.gov/genomes/all/GCF/001/747/645/GCF_001747645.1_ASM174764v1
GCF_001747655.1_ASM174765v1	RefSeq	FALSE	SAMN04244263	PRJNA224116	ftp://ftp.ncbi.nlm.nih.gov/genomes/all/GCF/001/747/655/GCF_001747655.1_ASM174765v1
GCF_001747665.1_ASM174766v1	RefSeq	FALSE	SAMN04244264	PRJNA224116	ftp://ftp.ncbi.nlm.nih.gov/genomes/all/GCF/001/747/665/GCF_001747665.1_ASM174766v1
GCF_001747705.1_ASM174770v1	RefSeq	FALSE	SAMN04244265	PRJNA224116	ftp://ftp.ncbi.nlm.nih.gov/genomes/all/GCF/001/747/705/GCF_001747705.1_ASM174770v1
GCF_001747725.1_ASM174772v1	RefSeq	TRUE	SAMN04244266	PRJNA224116	ftp://ftp.ncbi.nlm.nih.gov/genomes/all/GCF/001/747/725/GCF_001747725.1_ASM174772v1
GCF_001747735.1_ASM174773v1	RefSeq	TRUE	SAMN04244267	PRJNA224116	ftp://ftp.ncbi.nlm.nih.gov/genomes/all/GCF/001/747/735/GCF_001747735.1_ASM174773v1
GCF_001747745.1_ASM174774v1	RefSeq	TRUE	SAMN04244270	PRJNA224116	ftp://ftp.ncbi.nlm.nih.gov/genomes/all/GCF/001/747/745/GCF_001747745.1_ASM174774v1
GCF_001747785.1_ASM174778v1	RefSeq	TRUE	SAMN04244247	PRJNA224116	ftp://ftp.ncbi.nlm.nih.gov/genomes/all/GCF/001/747/785/GCF_001747785.1_ASM174778v1
GCF_001747805.1_ASM174780v1	RefSeq	TRUE	SAMN04244248	PRJNA224116	ftp://ftp.ncbi.nlm.nih.gov/genomes/all/GCF/001/747/805/GCF_001747805.1_ASM174780v1
GCF_001747815.1_ASM174781v1	RefSeq	TRUE	SAMN04244250	PRJNA224116	ftp://ftp.ncbi.nlm.nih.gov/genomes/all/GCF/001/747/815/GCF_001747815.1_ASM174781v1
GCF_001747825.1_ASM174782v1	RefSeq	TRUE	SAMN04244251	PRJNA224116	ftp://ftp.ncbi.nlm.nih.gov/genomes/all/GCF/001/747/825/GCF_001747825.1_ASM174782v1
GCF_001747865.1_ASM174786v1	RefSeq	TRUE	SAMN04244252	PRJNA224116	ftp://ftp.ncbi.nlm.nih.gov/genomes/all/GCF/001/747/865/GCF_001747865.1_ASM174786v1
GCF_001747885.1_ASM174788v1	RefSeq	FALSE	SAMN04244253	PRJNA224116	ftp://ftp.ncbi.nlm.nih.gov/genomes/all/GCF/001/747/885/GCF_001747885.1_ASM174788v1
GCF_001747895.1_ASM174789v1	RefSeq	FALSE	SAMN04244255	PRJNA224116	ftp://ftp.ncbi.nlm.nih.gov/genomes/all/GCF/001/747/895/GCF_001747895.1_ASM174789v1
GCF_001747905.1_ASM174790v1	RefSeq	TRUE	SAMN04244256	PRJNA224116	ftp://ftp.ncbi.nlm.nih.gov/genomes/all/GCF/001/747/905/GCF_001747905.1_ASM174790v1
GCF_001747945.1_ASM174794v1	RefSeq	TRUE	SAMN04244257	PRJNA224116	ftp://ftp.ncbi.nlm.nih.gov/genomes/all/GCF/001/747/945/GCF_001747945.1_ASM174794v1
GCF_001747965.1_ASM174796v1	RefSeq	TRUE	SAMN04244258	PRJNA224116	ftp://ftp.ncbi.nlm.nih.gov/genomes/all/GCF/001/747/965/GCF_001747965.1_ASM174796v1
GCF_001747975.1_ASM174797v1	RefSeq	FALSE	SAMN04244259	PRJNA224116	ftp://ftp.ncbi.nlm.nih.gov/genomes/all/GCF/001/747/975/GCF_001747975.1_ASM174797v1
GCF_001747995.1_ASM174799v1	RefSeq	TRUE	SAMN04244254	PRJNA224116	ftp://ftp.ncbi.nlm.nih.gov/genomes/all/GCF/001/747/995/GCF_001747995.1_ASM174799v1
GCF_001748025.1_ASM174802v1	RefSeq	TRUE	SAMN04244269	PRJNA224116	ftp://ftp.ncbi.nlm.nih.gov/genomes/all/GCF/001/748/025/GCF_001748025.1_ASM174802v1
GCF_001748045.1_ASM174804v1	RefSeq	FALSE	SAMN04244268	PRJNA224116	ftp://ftp.ncbi.nlm.nih.gov/genomes/all/GCF/001/748/045/GCF_001748045.1_ASM174804v1
GCF_001748065.1_ASM174806v1	RefSeq	TRUE	SAMD00036446	PRJNA224116	ftp://ftp.ncbi.nlm.nih.gov/genomes/all/GCF/001/748/065/GCF_001748065.1_ASM174806v1
GCF_001748085.1_ASM174808v1	RefSeq	FALSE	SAMD00035866	PRJNA224116	ftp://ftp.ncbi.nlm.nih.gov/genomes/all/GCF/001/748/085/GCF_001748085.1_ASM174808v1
GCF_001748105.1_ASM174810v1	RefSeq	TRUE	SAMD00013708	PRJNA224116	ftp://ftp.ncbi.nlm.nih.gov/genomes/all/GCF/001/748/105/GCF_001748105.1_ASM174810v1
GCF_001748125.1_ASM174812v1	RefSeq	TRUE	SAMD00006357	PRJNA224116	ftp://ftp.ncbi.nlm.nih.gov/genomes/all/GCF/001/748/125/GCF_001748125.1_ASM174812v1
GCF_001748145.1_ASM174814v1	RefSeq	FALSE	SAMD00044724	PRJNA224116	ftp://ftp.ncbi.nlm.nih.gov/genomes/all/GCF/001/748/145/GCF_001748145.1_ASM174814v1
GCF_001748165.1_ASM174816v1	RefSeq	FALSE	SAMD00052840	PRJNA224116	ftp://ftp.ncbi.nlm.nih.gov/genomes/all/GCF/001/748/165/GCF_001748165.1_ASM174816v1
GCF_001748185.1_ASM174818v1	RefSeq	FALSE	SAMD00053328	PRJNA224116	ftp://ftp.ncbi.nlm.nih.gov/genomes/all/GCF/001/748/185/GCF_001748185.1_ASM174818v1
GCF_001748205.1_ASM174820v1	RefSeq	FALSE	SAMD00053329	PRJNA224116	ftp://ftp.ncbi.nlm.nih.gov/genomes/all/GCF/001/748/205/GCF_001748205.1_ASM174820v1
GCF_001748225.1_ASM174822v1	RefSeq	FALSE	SAMD00052800	PRJNA224116	ftp://ftp.ncbi.nlm.nih.gov/genomes/all/GCF/001/748/225/GCF_001748225.1_ASM174822v1
GCF_001748245.1_ASM174824v1	RefSeq	FALSE	SAMD00052757	PRJNA224116	ftp://ftp.ncbi.nlm.nih.gov/genomes/all/GCF/001/748/245/GCF_001748245.1_ASM174824v1
GCF_001748265.1_ASM174826v1	RefSeq	TRUE	SAMD00057624	PRJNA224116	ftp://ftp.ncbi.nlm.nih.gov/genomes/all/GCF/001/748/265/GCF_001748265.1_ASM174826v1
GCF_001748285.1_ASM174828v1	RefSeq	FALSE	SAMD00057755	PRJNA224116	ftp://ftp.ncbi.nlm.nih.gov/genomes/all/GCF/001/748/285/GCF_001748285.1_ASM174828v1
GCF_001748305.1_ASM174830v1	RefSeq	FALSE	SAMD00027180	PRJNA224116	ftp://ftp.ncbi.nlm.nih.gov/genomes/all/GCF/001/748/305/GCF_001748305.1_ASM174830v1
GCF_001748345.1_Afaecalis_assembly01	RefSeq	FALSE	SAMD00058712	PRJNA224116	ftp://ftp.ncbi.nlm.nih.gov/genomes/all/GCF/001/748/345/GCF_001748345.1_Afaecalis_assembly01
GCF_001748365.1_ASM174836v1	RefSeq	FALSE	SAMD00055724	PRJNA224116	ftp://ftp.ncbi.nlm.nih.gov/genomes/all/GCF/001/748/365/GCF_001748365.1_ASM174836v1
GCF_001748385.1_ASM174838v1	RefSeq	FALSE	SAMD00042494	PRJNA224116	ftp://ftp.ncbi.nlm.nih.gov/genomes/all/GCF/001/748/385/GCF_001748385.1_ASM174838v1
GCF_001748445.2_ASM174844v2	RefSeq	FALSE	SAMD00056695	PRJNA224116	ftp://ftp.ncbi.nlm.nih.gov/genomes/all/GCF/001/748/445/GCF_001748445.2_ASM174844v2
GCF_001748465.2_ASM174846v2	RefSeq	FALSE	SAMD00056696	PRJNA224116	ftp://ftp.ncbi.nlm.nih.gov/genomes/all/GCF/001/748/465/GCF_001748465.2_ASM174846v2
GCF_001748485.2_ASM174848v2	RefSeq	FALSE	SAMD00056697	PRJNA224116	ftp://ftp.ncbi.nlm.nih.gov/genomes/all/GCF/001/748/485/GCF_001748485.2_ASM174848v2
GCF_001748525.1_ASM174852v1	RefSeq	TRUE	SAMN05729276	PRJNA224116	ftp://ftp.ncbi.nlm.nih.gov/genomes/all/GCF/001/748/525/GCF_001748525.1_ASM174852v1
GCF_001748535.1_ASM174853v1	RefSeq	TRUE	SAMN05729277	PRJNA224116	ftp://ftp.ncbi.nlm.nih.gov/genomes/all/GCF/001/748/535/GCF_001748535.1_ASM174853v1
GCF_001748545.1_ASM174854v1	RefSeq	TRUE	SAMN05729274	PRJNA224116	ftp://ftp.ncbi.nlm.nih.gov/genomes/all/GCF/001/748/545/GCF_001748545.1_ASM174854v1
GCF_001748555.1_ASM174855v1	RefSeq	TRUE	SAMN05729273	PRJNA224116	ftp://ftp.ncbi.nlm.nih.gov/genomes/all/GCF/001/748/555/GCF_001748555.1_ASM174855v1
GCF_001748605.1_ASM174860v1	RefSeq	TRUE	SAMN05729275	PRJNA224116	ftp://ftp.ncbi.nlm.nih.gov/genomes/all/GCF/001/748/605/GCF_001748605.1_ASM174860v1
GCF_001748615.1_ASM174861v1	RefSeq	TRUE	SAMN05729278	PRJNA224116	ftp://ftp.ncbi.nlm.nih.gov/genomes/all/GCF/001/748/615/GCF_001748615.1_ASM174861v1
GCF_001748625.1_ASM174862v1	RefSeq	TRUE	SAMN05729280	PRJNA224116	ftp://ftp.ncbi.nlm.nih.gov/genomes/all/GCF/001/748/625/GCF_001748625.1_ASM174862v1
GCF_001748635.1_ASM174863v1	RefSeq	TRUE	SAMN05729281	PRJNA224116	ftp://ftp.ncbi.nlm.nih.gov/genomes/all/GCF/001/748/635/GCF_001748635.1_ASM174863v1
GCF_001748685.1_ASM174868v1	RefSeq	TRUE	SAMN05729283	PRJNA224116	ftp://ftp.ncbi.nlm.nih.gov/genomes/all/GCF/001/748/685/GCF_001748685.1_ASM174868v1
GCF_001748695.1_ASM174869v1	RefSeq	TRUE	SAMN05729284	PRJNA224116	ftp://ftp.ncbi.nlm.nih.gov/genomes/all/GCF/001/748/695/GCF_001748695.1_ASM174869v1
GCF_001748715.1_ASM174871v1	RefSeq	TRUE	SAMN05729282	PRJNA224116	ftp://ftp.ncbi.nlm.nih.gov/genomes/all/GCF/001/748/715/GCF_001748715.1_ASM174871v1
GCF_001748735.1_ASM174873v1	RefSeq	TRUE	SAMN05729279	PRJNA224116	ftp://ftp.ncbi.nlm.nih.gov/genomes/all/GCF/001/748/735/GCF_001748735.1_ASM174873v1
GCF_001748765.1_ASM174876v1	RefSeq	TRUE	SAMN05729285	PRJNA224116	ftp://ftp.ncbi.nlm.nih.gov/genomes/all/GCF/001/748/765/GCF_001748765.1_ASM174876v1
GCF_001748805.1_ASM174880v1	RefSeq	TRUE	SAMN05729291	PRJNA224116	ftp://ftp.ncbi.nlm.nih.gov/genomes/all/GCF/001/748/805/GCF_001748805.1_ASM174880v1
GCF_001748815.1_ASM174881v1	RefSeq	TRUE	SAMN05729288	PRJNA224116	ftp://ftp.ncbi.nlm.nih.gov/genomes/all/GCF/001/748/815/GCF_001748815.1_ASM174881v1
GCF_001748825.1_ASM174882v1	RefSeq	TRUE	SAMN05729287	PRJNA224116	ftp://ftp.ncbi.nlm.nih.gov/genomes/all/GCF/001/748/825/GCF_001748825.1_ASM174882v1
GCF_001748835.1_ASM174883v1	RefSeq	TRUE	SAMN05729290	PRJNA224116	ftp://ftp.ncbi.nlm.nih.gov/genomes/all/GCF/001/748/835/GCF_001748835.1_ASM174883v1
GCF_001748885.1_ASM174888v1	RefSeq	TRUE	SAMN05729293	PRJNA224116	ftp://ftp.ncbi.nlm.nih.gov/genomes/all/GCF/001/748/885/GCF_001748885.1_ASM174888v1
GCF_001748895.1_ASM174889v1	RefSeq	TRUE	SAMN05729294	PRJNA224116	ftp://ftp.ncbi.nlm.nih.gov/genomes/all/GCF/001/748/895/GCF_001748895.1_ASM174889v1
GCF_001748905.1_ASM174890v1	RefSeq	TRUE	SAMN05729295	PRJNA224116	ftp://ftp.ncbi.nlm.nih.gov/genomes/all/GCF/001/748/905/GCF_001748905.1_ASM174890v1
GCF_001748915.1_ASM174891v1	RefSeq	TRUE	SAMN05729296	PRJNA224116	ftp://ftp.ncbi.nlm.nih.gov/genomes/all/GCF/001/748/915/GCF_001748915.1_ASM174891v1
GCF_001748965.1_ASM174896v1	RefSeq	TRUE	SAMN05729289	PRJNA224116	ftp://ftp.ncbi.nlm.nih.gov/genomes/all/GCF/001/748/965/GCF_001748965.1_ASM174896v1
GCF_001748975.1_ASM174897v1	RefSeq	TRUE	SAMN05729286	PRJNA224116	ftp://ftp.ncbi.nlm.nih.gov/genomes/all/GCF/001/748/975/GCF_001748975.1_ASM174897v1
GCF_001748985.1_ASM174898v1	RefSeq	TRUE	SAMN05729297	PRJNA224116	ftp://ftp.ncbi.nlm.nih.gov/genomes/all/GCF/001/748/985/GCF_001748985.1_ASM174898v1
GCF_001748995.1_ASM174899v1	RefSeq	TRUE	SAMN05729299	PRJNA224116	ftp://ftp.ncbi.nlm.nih.gov/genomes/all/GCF/001/748/995/GCF_001748995.1_ASM174899v1
GCF_001749045.1_ASM174904v1	RefSeq	TRUE	SAMN05729302	PRJNA224116	ftp://ftp.ncbi.nlm.nih.gov/genomes/all/GCF/001/749/045/GCF_001749045.1_ASM174904v1
GCF_001749055.1_ASM174905v1	RefSeq	TRUE	SAMN05729303	PRJNA224116	ftp://ftp.ncbi.nlm.nih.gov/genomes/all/GCF/001/749/055/GCF_001749055.1_ASM174905v1
GCF_001749065.1_ASM174906v1	RefSeq	TRUE	SAMN05729304	PRJNA224116	ftp://ftp.ncbi.nlm.nih.gov/genomes/all/GCF/001/749/065/GCF_001749065.1_ASM174906v1
GCF_001749075.1_ASM174907v1	RefSeq	TRUE	SAMN05729298	PRJNA224116	ftp://ftp.ncbi.nlm.nih.gov/genomes/all/GCF/001/749/075/GCF_001749075.1_ASM174907v1
GCF_001749125.1_ASM174912v1	RefSeq	TRUE	SAMN05729300	PRJNA224116	ftp://ftp.ncbi.nlm.nih.gov/genomes/all/GCF/001/749/125/GCF_001749125.1_ASM174912v1
GCF_001749135.1_ASM174913v1	RefSeq	TRUE	SAMN05729301	PRJNA224116	ftp://ftp.ncbi.nlm.nih.gov/genomes/all/GCF/001/749/135/GCF_001749135.1_ASM174913v1
GCF_001749145.1_ASM174914v1	RefSeq	TRUE	SAMN05729308	PRJNA224116	ftp://ftp.ncbi.nlm.nih.gov/genomes/all/GCF/001/749/145/GCF_001749145.1_ASM174914v1
GCF_001749155.1_ASM174915v1	RefSeq	TRUE	SAMN05729309	PRJNA224116	ftp://ftp.ncbi.nlm.nih.gov/genomes/all/GCF/001/749/155/GCF_001749155.1_ASM174915v1
GCF_001749205.1_ASM174920v1	RefSeq	TRUE	SAMN05729311	PRJNA224116	ftp://ftp.ncbi.nlm.nih.gov/genomes/all/GCF/001/749/205/GCF_001749205.1_ASM174920v1
GCF_001749215.1_ASM174921v1	RefSeq	TRUE	SAMN05729312	PRJNA224116	ftp://ftp.ncbi.nlm.nih.gov/genomes/all/GCF/001/749/215/GCF_001749215.1_ASM174921v1
GCF_001749225.1_ASM174922v1	RefSeq	TRUE	SAMN05729305	PRJNA224116	ftp://ftp.ncbi.nlm.nih.gov/genomes/all/GCF/001/749/225/GCF_001749225.1_ASM174922v1
GCF_001749235.1_ASM174923v1	RefSeq	TRUE	SAMN05729306	PRJNA224116	ftp://ftp.ncbi.nlm.nih.gov/genomes/all/GCF/001/749/235/GCF_001749235.1_ASM174923v1
GCF_001749285.1_ASM174928v1	RefSeq	TRUE	SAMN05729307	PRJNA224116	ftp://ftp.ncbi.nlm.nih.gov/genomes/all/GCF/001/749/285/GCF_001749285.1_ASM174928v1
GCF_001749295.1_ASM174929v1	RefSeq	TRUE	SAMN05729310	PRJNA224116	ftp://ftp.ncbi.nlm.nih.gov/genomes/all/GCF/001/749/295/GCF_001749295.1_ASM174929v1
GCF_001749315.1_ASM174931v1	RefSeq	TRUE	SAMN05729313	PRJNA224116	ftp://ftp.ncbi.nlm.nih.gov/genomes/all/GCF/001/749/315/GCF_001749315.1_ASM174931v1
GCF_001749325.1_ASM174932v1	RefSeq	TRUE	SAMN05729314	PRJNA224116	ftp://ftp.ncbi.nlm.nih.gov/genomes/all/GCF/001/749/325/GCF_001749325.1_ASM174932v1
GCF_001749365.1_ASM174936v1	RefSeq	TRUE	SAMN05729315	PRJNA224116	ftp://ftp.ncbi.nlm.nih.gov/genomes/all/GCF/001/749/365/GCF_001749365.1_ASM174936v1
GCF_001749375.1_ASM174937v1	RefSeq	TRUE	SAMN05729316	PRJNA224116	ftp://ftp.ncbi.nlm.nih.gov/genomes/all/GCF/001/749/375/GCF_001749375.1_ASM174937v1
GCF_001749385.1_ASM174938v1	RefSeq	TRUE	SAMN05729317	PRJNA224116	ftp://ftp.ncbi.nlm.nih.gov/genomes/all/GCF/001/749/385/GCF_001749385.1_ASM174938v1
GCF_001749415.1_ASM174941v1	RefSeq	TRUE	SAMN05729318	PRJNA224116	ftp://ftp.ncbi.nlm.nih.gov/genomes/all/GCF/001/749/415/GCF_001749415.1_ASM174941v1
GCF_001749435.1_ASM174943v1	RefSeq	TRUE	SAMN05729319	PRJNA224116	ftp://ftp.ncbi.nlm.nih.gov/genomes/all/GCF/001/749/435/GCF_001749435.1_ASM174943v1
GCF_001749455.1_ASM174945v1	RefSeq	TRUE	SAMN05729321	PRJNA224116	ftp://ftp.ncbi.nlm.nih.gov/genomes/all/GCF/001/749/455/GCF_001749455.1_ASM174945v1
GCF_001749465.1_ASM174946v1	RefSeq	TRUE	SAMN05729322	PRJNA224116	ftp://ftp.ncbi.nlm.nih.gov/genomes/all/GCF/001/749/465/GCF_001749465.1_ASM174946v1
GCF_001749505.1_ASM174950v1	RefSeq	TRUE	SAMN05729323	PRJNA224116	ftp://ftp.ncbi.nlm.nih.gov/genomes/all/GCF/001/749/505/GCF_001749505.1_ASM174950v1
GCF_001749525.1_ASM174952v1	RefSeq	TRUE	SAMN05729325	PRJNA224116	ftp://ftp.ncbi.nlm.nih.gov/genomes/all/GCF/001/749/525/GCF_001749525.1_ASM174952v1
GCF_001749535.1_ASM174953v1	RefSeq	TRUE	SAMN05729326	PRJNA224116	ftp://ftp.ncbi.nlm.nih.gov/genomes/all/GCF/001/749/535/GCF_001749535.1_ASM174953v1
GCF_001749565.1_ASM174956v1	RefSeq	TRUE	SAMN05729329	PRJNA224116	ftp://ftp.ncbi.nlm.nih.gov/genomes/all/GCF/001/749/565/GCF_001749565.1_ASM174956v1
GCF_001749585.1_ASM174958v1	RefSeq	TRUE	SAMN05729330	PRJNA224116	ftp://ftp.ncbi.nlm.nih.gov/genomes/all/GCF/001/749/585/GCF_001749585.1_ASM174958v1
GCF_001749595.1_ASM174959v1	RefSeq	TRUE	SAMN05729331	PRJNA224116	ftp://ftp.ncbi.nlm.nih.gov/genomes/all/GCF/001/749/595/GCF_001749595.1_ASM174959v1
GCF_001749625.1_ASM174962v1	RefSeq	TRUE	SAMN05729320	PRJNA224116	ftp://ftp.ncbi.nlm.nih.gov/genomes/all/GCF/001/749/625/GCF_001749625.1_ASM174962v1
GCF_001749635.1_ASM174963v1	RefSeq	TRUE	SAMN05729324	PRJNA224116	ftp://ftp.ncbi.nlm.nih.gov/genomes/all/GCF/001/749/635/GCF_001749635.1_ASM174963v1
GCF_001749665.1_ASM174966v1	RefSeq	TRUE	SAMN05729327	PRJNA224116	ftp://ftp.ncbi.nlm.nih.gov/genomes/all/GCF/001/749/665/GCF_001749665.1_ASM174966v1
GCF_001749675.1_ASM174967v1	RefSeq	TRUE	SAMN05729328	PRJNA224116	ftp://ftp.ncbi.nlm.nih.gov/genomes/all/GCF/001/749/675/GCF_001749675.1_ASM174967v1
GCF_001749705.1_ASM174970v1	RefSeq	TRUE	SAMN05729292	PRJNA224116	ftp://ftp.ncbi.nlm.nih.gov/genomes/all/GCF/001/749/705/GCF_001749705.1_ASM174970v1
GCF_001749735.1_ASM174973v1	RefSeq	FALSE	SAMN04481024	PRJNA224116	ftp://ftp.ncbi.nlm.nih.gov/genomes/all/GCF/001/749/735/GCF_001749735.1_ASM174973v1
GCF_001749745.1_ASM174974v1	RefSeq	FALSE	SAMN03267223	PRJNA224116	ftp://ftp.ncbi.nlm.nih.gov/genomes/all/GCF/001/749/745/GCF_001749745.1_ASM174974v1
GCF_001749845.1_ASM174984v1	RefSeq	FALSE	SAMN03277738	PRJNA224116	ftp://ftp.ncbi.nlm.nih.gov/genomes/all/GCF/001/749/845/GCF_001749845.1_ASM174984v1
GCF_001749855.1_ASM174985v1	RefSeq	FALSE	SAMN03277739	PRJNA224116	ftp://ftp.ncbi.nlm.nih.gov/genomes/all/GCF/001/749/855/GCF_001749855.1_ASM174985v1
GCF_001749885.1_ASM174988v1	RefSeq	FALSE	SAMN03277818	PRJNA224116	ftp://ftp.ncbi.nlm.nih.gov/genomes/all/GCF/001/749/885/GCF_001749885.1_ASM174988v1
GCF_001749905.1_ASM174990v1	RefSeq	FALSE	SAMN03277807	PRJNA224116	ftp://ftp.ncbi.nlm.nih.gov/genomes/all/GCF/001/749/905/GCF_001749905.1_ASM174990v1
GCF_001749925.1_ASM174992v1	RefSeq	FALSE	SAMN03277808	PRJNA224116	ftp://ftp.ncbi.nlm.nih.gov/genomes/all/GCF/001/749/925/GCF_001749925.1_ASM174992v1
GCF_001749945.1_ASM174994v1	RefSeq	FALSE	SAMN03277811	PRJNA224116	ftp://ftp.ncbi.nlm.nih.gov/genomes/all/GCF/001/749/945/GCF_001749945.1_ASM174994v1
GCF_001749965.1_ASM174996v1	RefSeq	FALSE	SAMN03277809	PRJNA224116	ftp://ftp.ncbi.nlm.nih.gov/genomes/all/GCF/001/749/965/GCF_001749965.1_ASM174996v1
GCF_001749985.1_ASM174998v1	RefSeq	FALSE	SAMN03277810	PRJNA224116	ftp://ftp.ncbi.nlm.nih.gov/genomes/all/GCF/001/749/985/GCF_001749985.1_ASM174998v1
GCF_001750065.2_ASM175006v2	RefSeq	FALSE	SAMN04032872	PRJNA224116	ftp://ftp.ncbi.nlm.nih.gov/genomes/all/GCF/001/750/065/GCF_001750065.2_ASM175006v2
GCF_001750105.1_ASM175010v1	RefSeq	FALSE	SAMN04334609	PRJNA224116	ftp://ftp.ncbi.nlm.nih.gov/genomes/all/GCF/001/750/105/GCF_001750105.1_ASM175010v1
GCF_001750115.1_ASM175011v1	RefSeq	FALSE	SAMN04958524	PRJNA224116	ftp://ftp.ncbi.nlm.nih.gov/genomes/all/GCF/001/750/115/GCF_001750115.1_ASM175011v1
GCF_001750145.1_ASM175014v1	RefSeq	FALSE	SAMN04958683	PRJNA224116	ftp://ftp.ncbi.nlm.nih.gov/genomes/all/GCF/001/750/145/GCF_001750145.1_ASM175014v1
GCF_001750165.1_ASM175016v1	RefSeq	FALSE	SAMN04508262	PRJNA224116	ftp://ftp.ncbi.nlm.nih.gov/genomes/all/GCF/001/750/165/GCF_001750165.1_ASM175016v1
GCF_001750185.1_ASM175018v1	RefSeq	FALSE	SAMN04508260	PRJNA224116	ftp://ftp.ncbi.nlm.nih.gov/genomes/all/GCF/001/750/185/GCF_001750185.1_ASM175018v1
GCF_001750205.1_ASM175020v1	RefSeq	TRUE	SAMN04966045	PRJNA224116	ftp://ftp.ncbi.nlm.nih.gov/genomes/all/GCF/001/750/205/GCF_001750205.1_ASM175020v1
GCF_001750215.1_ASM175021v1	RefSeq	FALSE	SAMN04520141	PRJNA224116	ftp://ftp.ncbi.nlm.nih.gov/genomes/all/GCF/001/750/215/GCF_001750215.1_ASM175021v1
GCF_001750225.1_ASM175022v1	RefSeq	TRUE	SAMN04966046	PRJNA224116	ftp://ftp.ncbi.nlm.nih.gov/genomes/all/GCF/001/750/225/GCF_001750225.1_ASM175022v1
GCF_001750235.1_ASM175023v1	RefSeq	FALSE	SAMN04520143	PRJNA224116	ftp://ftp.ncbi.nlm.nih.gov/genomes/all/GCF/001/750/235/GCF_001750235.1_ASM175023v1
GCF_001750285.1_ASM175028v1	RefSeq	FALSE	SAMN05255235	PRJNA224116	ftp://ftp.ncbi.nlm.nih.gov/genomes/all/GCF/001/750/285/GCF_001750285.1_ASM175028v1
GCF_001750295.1_ASM175029v1	RefSeq	FALSE	SAMN05578453	PRJNA224116	ftp://ftp.ncbi.nlm.nih.gov/genomes/all/GCF/001/750/295/GCF_001750295.1_ASM175029v1
GCF_001750305.1_ASM175030v1	RefSeq	FALSE	SAMN05578452	PRJNA224116	ftp://ftp.ncbi.nlm.nih.gov/genomes/all/GCF/001/750/305/GCF_001750305.1_ASM175030v1
GCF_001750315.1_ASM175031v1	RefSeq	FALSE	SAMN05578455	PRJNA224116	ftp://ftp.ncbi.nlm.nih.gov/genomes/all/GCF/001/750/315/GCF_001750315.1_ASM175031v1
GCF_001750365.1_ASM175036v1	RefSeq	FALSE	SAMN05578454	PRJNA224116	ftp://ftp.ncbi.nlm.nih.gov/genomes/all/GCF/001/750/365/GCF_001750365.1_ASM175036v1
GCF_001750405.1_ASM175040v1	RefSeq	FALSE	SAMN04508261	PRJNA224116	ftp://ftp.ncbi.nlm.nih.gov/genomes/all/GCF/001/750/405/GCF_001750405.1_ASM175040v1
GCF_001750425.1_ASM175042v1	RefSeq	TRUE	SAMN04966044	PRJNA224116	ftp://ftp.ncbi.nlm.nih.gov/genomes/all/GCF/001/750/425/GCF_001750425.1_ASM175042v1
GCF_001750465.1_ASM175046v1	RefSeq	FALSE	SAMN04867884	PRJNA224116	ftp://ftp.ncbi.nlm.nih.gov/genomes/all/GCF/001/750/465/GCF_001750465.1_ASM175046v1
GCF_001750505.1_ASM175050v1	RefSeq	FALSE	SAMN05824028	PRJNA224116	ftp://ftp.ncbi.nlm.nih.gov/genomes/all/GCF/001/750/505/GCF_001750505.1_ASM175050v1
GCF_001750525.1_ASM175052v1	RefSeq	TRUE	SAMN05361919	PRJNA224116	ftp://ftp.ncbi.nlm.nih.gov/genomes/all/GCF/001/750/525/GCF_001750525.1_ASM175052v1
GCF_001750535.1_ASM175053v1	RefSeq	TRUE	SAMN05360247	PRJNA224116	ftp://ftp.ncbi.nlm.nih.gov/genomes/all/GCF/001/750/535/GCF_001750535.1_ASM175053v1
GCF_001750545.1_ASM175054v1	RefSeq	TRUE	SAMN05360246	PRJNA224116	ftp://ftp.ncbi.nlm.nih.gov/genomes/all/GCF/001/750/545/GCF_001750545.1_ASM175054v1
GCF_001750555.1_ASM175055v1	RefSeq	TRUE	SAMN05360248	PRJNA224116	ftp://ftp.ncbi.nlm.nih.gov/genomes/all/GCF/001/750/555/GCF_001750555.1_ASM175055v1
GCF_001750605.1_ASM175060v1	RefSeq	TRUE	SAMN05567826	PRJNA224116	ftp://ftp.ncbi.nlm.nih.gov/genomes/all/GCF/001/750/605/GCF_001750605.1_ASM175060v1
GCF_001750685.1_ASM175068v1	RefSeq	FALSE	SAMN05786931	PRJNA224116	ftp://ftp.ncbi.nlm.nih.gov/genomes/all/GCF/001/750/685/GCF_001750685.1_ASM175068v1
GCF_001750705.1_ASM175070v1	RefSeq	TRUE	SAMN05729608	PRJNA224116	ftp://ftp.ncbi.nlm.nih.gov/genomes/all/GCF/001/750/705/GCF_001750705.1_ASM175070v1
GCF_001750725.1_ASM175072v1	RefSeq	TRUE	SAMN05787341	PRJNA224116	ftp://ftp.ncbi.nlm.nih.gov/genomes/all/GCF/001/750/725/GCF_001750725.1_ASM175072v1
GCF_001750745.1_ASM175074v1	RefSeq	TRUE	SAMN05781320	PRJNA224116	ftp://ftp.ncbi.nlm.nih.gov/genomes/all/GCF/001/750/745/GCF_001750745.1_ASM175074v1
GCF_001750765.1_ASM175076v1	RefSeq	TRUE	SAMN05781321	PRJNA224116	ftp://ftp.ncbi.nlm.nih.gov/genomes/all/GCF/001/750/765/GCF_001750765.1_ASM175076v1
GCF_001750785.1_ASM175078v1	RefSeq	FALSE	SAMN04595356	PRJNA224116	ftp://ftp.ncbi.nlm.nih.gov/genomes/all/GCF/001/750/785/GCF_001750785.1_ASM175078v1
GCF_001750805.1_ASM175080v1	RefSeq	TRUE	SAMN05786944	PRJNA224116	ftp://ftp.ncbi.nlm.nih.gov/genomes/all/GCF/001/750/805/GCF_001750805.1_ASM175080v1
GCF_001750825.1_ASM175082v1	RefSeq	FALSE	SAMN04023208	PRJNA224116	ftp://ftp.ncbi.nlm.nih.gov/genomes/all/GCF/001/750/825/GCF_001750825.1_ASM175082v1
GCF_001750845.1_ASM175084v1	RefSeq	TRUE	SAMN04209666	PRJNA224116	ftp://ftp.ncbi.nlm.nih.gov/genomes/all/GCF/001/750/845/GCF_001750845.1_ASM175084v1
GCF_001750865.1_ASM175086v1	RefSeq	FALSE	SAMN03301665	PRJNA224116	ftp://ftp.ncbi.nlm.nih.gov/genomes/all/GCF/001/750/865/GCF_001750865.1_ASM175086v1
GCF_001750885.1_ASM175088v1	RefSeq	TRUE	SAMN04045274	PRJNA224116	ftp://ftp.ncbi.nlm.nih.gov/genomes/all/GCF/001/750/885/GCF_001750885.1_ASM175088v1
GCF_001751245.1_ASM175124v1	RefSeq	FALSE	SAMN04026263	PRJNA224116	ftp://ftp.ncbi.nlm.nih.gov/genomes/all/GCF/001/751/245/GCF_001751245.1_ASM175124v1
GCF_001751255.1_ASM175125v1	RefSeq	FALSE	SAMN04026265	PRJNA224116	ftp://ftp.ncbi.nlm.nih.gov/genomes/all/GCF/001/751/255/GCF_001751255.1_ASM175125v1
GCF_001751305.1_ASM175130v1	RefSeq	FALSE	SAMN04026268	PRJNA224116	ftp://ftp.ncbi.nlm.nih.gov/genomes/all/GCF/001/751/305/GCF_001751305.1_ASM175130v1
GCF_001751345.1_ASM175134v1	RefSeq	FALSE	SAMN04026261	PRJNA224116	ftp://ftp.ncbi.nlm.nih.gov/genomes/all/GCF/001/751/345/GCF_001751345.1_ASM175134v1
GCF_001751365.1_ASM175136v1	RefSeq	FALSE	SAMN04026262	PRJNA224116	ftp://ftp.ncbi.nlm.nih.gov/genomes/all/GCF/001/751/365/GCF_001751365.1_ASM175136v1
GCF_001751375.1_ASM175137v1	RefSeq	FALSE	SAMN04026264	PRJNA224116	ftp://ftp.ncbi.nlm.nih.gov/genomes/all/GCF/001/751/375/GCF_001751375.1_ASM175137v1
GCF_001751405.1_ASM175140v1	RefSeq	FALSE	SAMN03357032	PRJNA224116	ftp://ftp.ncbi.nlm.nih.gov/genomes/all/GCF/001/751/405/GCF_001751405.1_ASM175140v1
GCF_001751425.1_ASM175142v1	RefSeq	FALSE	SAMN03357034	PRJNA224116	ftp://ftp.ncbi.nlm.nih.gov/genomes/all/GCF/001/751/425/GCF_001751425.1_ASM175142v1
GCF_001751435.1_ASM175143v1	RefSeq	FALSE	SAMN03357035	PRJNA224116	ftp://ftp.ncbi.nlm.nih.gov/genomes/all/GCF/001/751/435/GCF_001751435.1_ASM175143v1
GCF_001751445.1_ASM175144v1	RefSeq	FALSE	SAMN03357036	PRJNA224116	ftp://ftp.ncbi.nlm.nih.gov/genomes/all/GCF/001/751/445/GCF_001751445.1_ASM175144v1
GCF_001751455.1_ASM175145v1	RefSeq	FALSE	SAMN03357033	PRJNA224116	ftp://ftp.ncbi.nlm.nih.gov/genomes/all/GCF/001/751/455/GCF_001751455.1_ASM175145v1
GCF_001751505.1_ASM175150v1	RefSeq	FALSE	SAMN03357037	PRJNA224116	ftp://ftp.ncbi.nlm.nih.gov/genomes/all/GCF/001/751/505/GCF_001751505.1_ASM175150v1
GCF_001751525.1_ASM175152v1	RefSeq	FALSE	SAMN03357038	PRJNA224116	ftp://ftp.ncbi.nlm.nih.gov/genomes/all/GCF/001/751/525/GCF_001751525.1_ASM175152v1
GCF_001751535.1_ASM175153v1	RefSeq	FALSE	SAMN03357039	PRJNA224116	ftp://ftp.ncbi.nlm.nih.gov/genomes/all/GCF/001/751/535/GCF_001751535.1_ASM175153v1
GCF_001751545.1_ASM175154v1	RefSeq	FALSE	SAMN03357040	PRJNA224116	ftp://ftp.ncbi.nlm.nih.gov/genomes/all/GCF/001/751/545/GCF_001751545.1_ASM175154v1
GCF_001751585.1_ASM175158v1	RefSeq	FALSE	SAMN03357041	PRJNA224116	ftp://ftp.ncbi.nlm.nih.gov/genomes/all/GCF/001/751/585/GCF_001751585.1_ASM175158v1
GCF_001751605.1_ASM175160v1	RefSeq	FALSE	SAMN03357042	PRJNA224116	ftp://ftp.ncbi.nlm.nih.gov/genomes/all/GCF/001/751/605/GCF_001751605.1_ASM175160v1
GCF_001751615.1_ASM175161v1	RefSeq	FALSE	SAMN03357043	PRJNA224116	ftp://ftp.ncbi.nlm.nih.gov/genomes/all/GCF/001/751/615/GCF_001751615.1_ASM175161v1
GCF_001751635.1_ASM175163v1	RefSeq	FALSE	SAMN03357044	PRJNA224116	ftp://ftp.ncbi.nlm.nih.gov/genomes/all/GCF/001/751/635/GCF_001751635.1_ASM175163v1
GCF_001751665.1_ASM175166v1	RefSeq	FALSE	SAMN03357045	PRJNA224116	ftp://ftp.ncbi.nlm.nih.gov/genomes/all/GCF/001/751/665/GCF_001751665.1_ASM175166v1
GCF_001751685.1_ASM175168v1	RefSeq	FALSE	SAMN03357046	PRJNA224116	ftp://ftp.ncbi.nlm.nih.gov/genomes/all/GCF/001/751/685/GCF_001751685.1_ASM175168v1
GCF_001751695.1_ASM175169v1	RefSeq	FALSE	SAMN03357047	PRJNA224116	ftp://ftp.ncbi.nlm.nih.gov/genomes/all/GCF/001/751/695/GCF_001751695.1_ASM175169v1
GCF_001751705.1_ASM175170v1	RefSeq	FALSE	SAMN03357048	PRJNA224116	ftp://ftp.ncbi.nlm.nih.gov/genomes/all/GCF/001/751/705/GCF_001751705.1_ASM175170v1
GCF_001751745.1_ASM175174v1	RefSeq	FALSE	SAMN03357049	PRJNA224116	ftp://ftp.ncbi.nlm.nih.gov/genomes/all/GCF/001/751/745/GCF_001751745.1_ASM175174v1
GCF_001751765.1_ASM175176v1	RefSeq	FALSE	SAMN03357050	PRJNA224116	ftp://ftp.ncbi.nlm.nih.gov/genomes/all/GCF/001/751/765/GCF_001751765.1_ASM175176v1
GCF_001751775.1_ASM175177v1	RefSeq	FALSE	SAMN03357051	PRJNA224116	ftp://ftp.ncbi.nlm.nih.gov/genomes/all/GCF/001/751/775/GCF_001751775.1_ASM175177v1
GCF_001751785.1_ASM175178v1	RefSeq	FALSE	SAMN03357052	PRJNA224116	ftp://ftp.ncbi.nlm.nih.gov/genomes/all/GCF/001/751/785/GCF_001751785.1_ASM175178v1
GCF_001751825.1_ASM175182v1	RefSeq	FALSE	SAMN03357053	PRJNA224116	ftp://ftp.ncbi.nlm.nih.gov/genomes/all/GCF/001/751/825/GCF_001751825.1_ASM175182v1
GCF_001751845.1_ASM175184v1	RefSeq	FALSE	SAMN03357054	PRJNA224116	ftp://ftp.ncbi.nlm.nih.gov/genomes/all/GCF/001/751/845/GCF_001751845.1_ASM175184v1
GCF_001751855.1_ASM175185v1	RefSeq	FALSE	SAMN03357055	PRJNA224116	ftp://ftp.ncbi.nlm.nih.gov/genomes/all/GCF/001/751/855/GCF_001751855.1_ASM175185v1
GCF_001751865.1_ASM175186v1	RefSeq	FALSE	SAMN03357056	PRJNA224116	ftp://ftp.ncbi.nlm.nih.gov/genomes/all/GCF/001/751/865/GCF_001751865.1_ASM175186v1
GCF_001751885.1_ASM175188v1	RefSeq	FALSE	SAMN03357057	PRJNA224116	ftp://ftp.ncbi.nlm.nih.gov/genomes/all/GCF/001/751/885/GCF_001751885.1_ASM175188v1
GCF_001751925.1_ASM175192v1	RefSeq	FALSE	SAMN03357058	PRJNA224116	ftp://ftp.ncbi.nlm.nih.gov/genomes/all/GCF/001/751/925/GCF_001751925.1_ASM175192v1
GCF_001751965.1_ASM175196v1	RefSeq	FALSE	SAMN03357060	PRJNA224116	ftp://ftp.ncbi.nlm.nih.gov/genomes/all/GCF/001/751/965/GCF_001751965.1_ASM175196v1
GCF_001751975.1_ASM175197v1	RefSeq	FALSE	SAMN03357061	PRJNA224116	ftp://ftp.ncbi.nlm.nih.gov/genomes/all/GCF/001/751/975/GCF_001751975.1_ASM175197v1
GCF_001752005.1_ASM175200v1	RefSeq	FALSE	SAMN03357062	PRJNA224116	ftp://ftp.ncbi.nlm.nih.gov/genomes/all/GCF/001/752/005/GCF_001752005.1_ASM175200v1
GCF_001752025.1_ASM175202v1	RefSeq	FALSE	SAMN03357063	PRJNA224116	ftp://ftp.ncbi.nlm.nih.gov/genomes/all/GCF/001/752/025/GCF_001752025.1_ASM175202v1
GCF_001752045.1_ASM175204v1	RefSeq	FALSE	SAMN03357064	PRJNA224116	ftp://ftp.ncbi.nlm.nih.gov/genomes/all/GCF/001/752/045/GCF_001752045.1_ASM175204v1
GCF_001752055.1_ASM175205v1	RefSeq	FALSE	SAMN03357065	PRJNA224116	ftp://ftp.ncbi.nlm.nih.gov/genomes/all/GCF/001/752/055/GCF_001752055.1_ASM175205v1
GCF_001752075.1_ASM175207v1	RefSeq	FALSE	SAMN03357066	PRJNA224116	ftp://ftp.ncbi.nlm.nih.gov/genomes/all/GCF/001/752/075/GCF_001752075.1_ASM175207v1
GCF_001752105.1_ASM175210v1	RefSeq	FALSE	SAMN03357067	PRJNA224116	ftp://ftp.ncbi.nlm.nih.gov/genomes/all/GCF/001/752/105/GCF_001752105.1_ASM175210v1
GCF_001752125.1_ASM175212v1	RefSeq	FALSE	SAMN03357068	PRJNA224116	ftp://ftp.ncbi.nlm.nih.gov/genomes/all/GCF/001/752/125/GCF_001752125.1_ASM175212v1
GCF_001752145.1_ASM175214v1	RefSeq	FALSE	SAMN03357070	PRJNA224116	ftp://ftp.ncbi.nlm.nih.gov/genomes/all/GCF/001/752/145/GCF_001752145.1_ASM175214v1
GCF_001752155.1_ASM175215v1	RefSeq	FALSE	SAMN03357069	PRJNA224116	ftp://ftp.ncbi.nlm.nih.gov/genomes/all/GCF/001/752/155/GCF_001752155.1_ASM175215v1
GCF_001752175.1_ASM175217v1	RefSeq	FALSE	SAMN03357071	PRJNA224116	ftp://ftp.ncbi.nlm.nih.gov/genomes/all/GCF/001/752/175/GCF_001752175.1_ASM175217v1
GCF_001752205.1_ASM175220v1	RefSeq	FALSE	SAMN03357073	PRJNA224116	ftp://ftp.ncbi.nlm.nih.gov/genomes/all/GCF/001/752/205/GCF_001752205.1_ASM175220v1
GCF_001752225.1_ASM175222v1	RefSeq	FALSE	SAMN03357074	PRJNA224116	ftp://ftp.ncbi.nlm.nih.gov/genomes/all/GCF/001/752/225/GCF_001752225.1_ASM175222v1
GCF_001752245.1_ASM175224v1	RefSeq	FALSE	SAMN03357075	PRJNA224116	ftp://ftp.ncbi.nlm.nih.gov/genomes/all/GCF/001/752/245/GCF_001752245.1_ASM175224v1
GCF_001752255.1_ASM175225v1	RefSeq	FALSE	SAMN03357076	PRJNA224116	ftp://ftp.ncbi.nlm.nih.gov/genomes/all/GCF/001/752/255/GCF_001752255.1_ASM175225v1
GCF_001752285.1_ASM175228v1	RefSeq	FALSE	SAMN03357077	PRJNA224116	ftp://ftp.ncbi.nlm.nih.gov/genomes/all/GCF/001/752/285/GCF_001752285.1_ASM175228v1
GCF_001752305.1_ASM175230v1	RefSeq	FALSE	SAMN03357078	PRJNA224116	ftp://ftp.ncbi.nlm.nih.gov/genomes/all/GCF/001/752/305/GCF_001752305.1_ASM175230v1
GCF_001752325.1_ASM175232v1	RefSeq	FALSE	SAMN03357079	PRJNA224116	ftp://ftp.ncbi.nlm.nih.gov/genomes/all/GCF/001/752/325/GCF_001752325.1_ASM175232v1
GCF_001752345.1_ASM175234v1	RefSeq	FALSE	SAMN04126843	PRJNA224116	ftp://ftp.ncbi.nlm.nih.gov/genomes/all/GCF/001/752/345/GCF_001752345.1_ASM175234v1
GCF_001752365.1_ASM175236v1	RefSeq	FALSE	SAMN05725121	PRJNA224116	ftp://ftp.ncbi.nlm.nih.gov/genomes/all/GCF/001/752/365/GCF_001752365.1_ASM175236v1
GCF_001752395.1_ASM175239v1	RefSeq	FALSE	SAMN05821304	PRJNA224116	ftp://ftp.ncbi.nlm.nih.gov/genomes/all/GCF/001/752/395/GCF_001752395.1_ASM175239v1
GCF_001752425.1_ASM175242v1	RefSeq	FALSE	SAMN05762002	PRJNA224116	ftp://ftp.ncbi.nlm.nih.gov/genomes/all/GCF/001/752/425/GCF_001752425.1_ASM175242v1
GCF_001752465.1_ASM175246v1	RefSeq	FALSE	SAMN05570525	PRJNA224116	ftp://ftp.ncbi.nlm.nih.gov/genomes/all/GCF/001/752/465/GCF_001752465.1_ASM175246v1
GCF_001752475.1_ASM175247v1	RefSeq	FALSE	SAMN05570529	PRJNA224116	ftp://ftp.ncbi.nlm.nih.gov/genomes/all/GCF/001/752/475/GCF_001752475.1_ASM175247v1
GCF_001752505.1_ASM175250v1	RefSeq	FALSE	SAMN03121844	PRJNA224116	ftp://ftp.ncbi.nlm.nih.gov/genomes/all/GCF/001/752/505/GCF_001752505.1_ASM175250v1
GCF_001752515.1_ASM175251v1	RefSeq	FALSE	SAMN03121843	PRJNA224116	ftp://ftp.ncbi.nlm.nih.gov/genomes/all/GCF/001/752/515/GCF_001752515.1_ASM175251v1
GCF_001752545.1_ASM175254v1	RefSeq	FALSE	SAMN03121841	PRJNA224116	ftp://ftp.ncbi.nlm.nih.gov/genomes/all/GCF/001/752/545/GCF_001752545.1_ASM175254v1
GCF_001752665.1_ASM175266v1	RefSeq	FALSE	SAMN05806092	PRJNA224116	ftp://ftp.ncbi.nlm.nih.gov/genomes/all/GCF/001/752/665/GCF_001752665.1_ASM175266v1
GCF_001752685.2_ASM175268v2	RefSeq	FALSE	SAMN04566106	PRJNA224116	ftp://ftp.ncbi.nlm.nih.gov/genomes/all/GCF/001/752/685/GCF_001752685.2_ASM175268v2
GCF_001752705.1_ASM175270v1	RefSeq	FALSE	SAMN05180042	PRJNA224116	ftp://ftp.ncbi.nlm.nih.gov/genomes/all/GCF/001/752/705/GCF_001752705.1_ASM175270v1
GCF_001752725.1_ASM175272v1	RefSeq	FALSE	SAMN05180043	PRJNA224116	ftp://ftp.ncbi.nlm.nih.gov/genomes/all/GCF/001/752/725/GCF_001752725.1_ASM175272v1
GCF_001752745.1_ASM175274v1	RefSeq	FALSE	SAMN05180048	PRJNA224116	ftp://ftp.ncbi.nlm.nih.gov/genomes/all/GCF/001/752/745/GCF_001752745.1_ASM175274v1
GCF_001752765.1_ASM175276v1	RefSeq	FALSE	SAMN05180044	PRJNA224116	ftp://ftp.ncbi.nlm.nih.gov/genomes/all/GCF/001/752/765/GCF_001752765.1_ASM175276v1
GCF_001752785.1_ASM175278v1	RefSeq	FALSE	SAMN05180045	PRJNA224116	ftp://ftp.ncbi.nlm.nih.gov/genomes/all/GCF/001/752/785/GCF_001752785.1_ASM175278v1
GCF_001752805.1_ASM175280v1	RefSeq	FALSE	SAMN05180046	PRJNA224116	ftp://ftp.ncbi.nlm.nih.gov/genomes/all/GCF/001/752/805/GCF_001752805.1_ASM175280v1
GCF_001752825.1_ASM175282v1	RefSeq	FALSE	SAMN05180047	PRJNA224116	ftp://ftp.ncbi.nlm.nih.gov/genomes/all/GCF/001/752/825/GCF_001752825.1_ASM175282v1
GCF_001752845.1_ASM175284v1	RefSeq	FALSE	SAMN05179547	PRJNA224116	ftp://ftp.ncbi.nlm.nih.gov/genomes/all/GCF/001/752/845/GCF_001752845.1_ASM175284v1
GCF_001752865.1_ASM175286v1	RefSeq	FALSE	SAMN05179997	PRJNA224116	ftp://ftp.ncbi.nlm.nih.gov/genomes/all/GCF/001/752/865/GCF_001752865.1_ASM175286v1
GCF_001752885.1_ASM175288v1	RefSeq	FALSE	SAMN05180024	PRJNA224116	ftp://ftp.ncbi.nlm.nih.gov/genomes/all/GCF/001/752/885/GCF_001752885.1_ASM175288v1
GCF_001752905.1_ASM175290v1	RefSeq	FALSE	SAMN05180025	PRJNA224116	ftp://ftp.ncbi.nlm.nih.gov/genomes/all/GCF/001/752/905/GCF_001752905.1_ASM175290v1
GCF_001752925.1_ASM175292v1	RefSeq	FALSE	SAMN05180026	PRJNA224116	ftp://ftp.ncbi.nlm.nih.gov/genomes/all/GCF/001/752/925/GCF_001752925.1_ASM175292v1
GCF_001752945.1_ASM175294v1	RefSeq	FALSE	SAMN05180027	PRJNA224116	ftp://ftp.ncbi.nlm.nih.gov/genomes/all/GCF/001/752/945/GCF_001752945.1_ASM175294v1
GCF_001752965.1_ASM175296v1	RefSeq	FALSE	SAMN05180028	PRJNA224116	ftp://ftp.ncbi.nlm.nih.gov/genomes/all/GCF/001/752/965/GCF_001752965.1_ASM175296v1
GCF_001753065.1_ASM175306v1	RefSeq	FALSE	SAMN05180029	PRJNA224116	ftp://ftp.ncbi.nlm.nih.gov/genomes/all/GCF/001/753/065/GCF_001753065.1_ASM175306v1
GCF_001753085.1_ASM175308v1	RefSeq	FALSE	SAMN05180030	PRJNA224116	ftp://ftp.ncbi.nlm.nih.gov/genomes/all/GCF/001/753/085/GCF_001753085.1_ASM175308v1
GCF_001753105.1_ASM175310v1	RefSeq	FALSE	SAMN05180031	PRJNA224116	ftp://ftp.ncbi.nlm.nih.gov/genomes/all/GCF/001/753/105/GCF_001753105.1_ASM175310v1
GCF_001753125.1_ASM175312v1	RefSeq	FALSE	SAMN05180032	PRJNA224116	ftp://ftp.ncbi.nlm.nih.gov/genomes/all/GCF/001/753/125/GCF_001753125.1_ASM175312v1
GCF_001753145.1_ASM175314v1	RefSeq	FALSE	SAMN05180033	PRJNA224116	ftp://ftp.ncbi.nlm.nih.gov/genomes/all/GCF/001/753/145/GCF_001753145.1_ASM175314v1
GCF_001753165.1_ASM175316v1	RefSeq	FALSE	SAMN05853496	PRJNA224116	ftp://ftp.ncbi.nlm.nih.gov/genomes/all/GCF/001/753/165/GCF_001753165.1_ASM175316v1
GCF_001753185.1_ASM175318v1	RefSeq	TRUE	SAMN05832682	PRJNA224116	ftp://ftp.ncbi.nlm.nih.gov/genomes/all/GCF/001/753/185/GCF_001753185.1_ASM175318v1
GCF_001753205.1_ASM175320v1	RefSeq	FALSE	SAMN05827443	PRJNA224116	ftp://ftp.ncbi.nlm.nih.gov/genomes/all/GCF/001/753/205/GCF_001753205.1_ASM175320v1
GCF_001753225.1_ASM175322v1	RefSeq	FALSE	SAMN05828192	PRJNA224116	ftp://ftp.ncbi.nlm.nih.gov/genomes/all/GCF/001/753/225/GCF_001753225.1_ASM175322v1
GCF_001753245.1_ASM175324v1	RefSeq	FALSE	SAMN05828143	PRJNA224116	ftp://ftp.ncbi.nlm.nih.gov/genomes/all/GCF/001/753/245/GCF_001753245.1_ASM175324v1
GCF_001753265.1_ASM175326v1	RefSeq	FALSE	SAMN05180034	PRJNA224116	ftp://ftp.ncbi.nlm.nih.gov/genomes/all/GCF/001/753/265/GCF_001753265.1_ASM175326v1
GCF_001753285.1_ASM175328v1	RefSeq	FALSE	SAMN05180035	PRJNA224116	ftp://ftp.ncbi.nlm.nih.gov/genomes/all/GCF/001/753/285/GCF_001753285.1_ASM175328v1
GCF_001753305.1_ASM175330v1	RefSeq	FALSE	SAMN05180036	PRJNA224116	ftp://ftp.ncbi.nlm.nih.gov/genomes/all/GCF/001/753/305/GCF_001753305.1_ASM175330v1
GCF_001753325.1_ASM175332v1	RefSeq	FALSE	SAMN05180037	PRJNA224116	ftp://ftp.ncbi.nlm.nih.gov/genomes/all/GCF/001/753/325/GCF_001753325.1_ASM175332v1
GCF_001753345.1_ASM175334v1	RefSeq	FALSE	SAMN05180038	PRJNA224116	ftp://ftp.ncbi.nlm.nih.gov/genomes/all/GCF/001/753/345/GCF_001753345.1_ASM175334v1
GCF_001753365.1_ASM175336v1	RefSeq	FALSE	SAMN05180039	PRJNA224116	ftp://ftp.ncbi.nlm.nih.gov/genomes/all/GCF/001/753/365/GCF_001753365.1_ASM175336v1
GCF_001753385.1_ASM175338v1	RefSeq	FALSE	SAMN05180040	PRJNA224116	ftp://ftp.ncbi.nlm.nih.gov/genomes/all/GCF/001/753/385/GCF_001753385.1_ASM175338v1
GCF_001753405.1_ASM175340v1	RefSeq	FALSE	SAMN05180041	PRJNA224116	ftp://ftp.ncbi.nlm.nih.gov/genomes/all/GCF/001/753/405/GCF_001753405.1_ASM175340v1
GCF_001753425.1_ASM175342v1	RefSeq	FALSE	SAMN04577683	PRJNA224116	ftp://ftp.ncbi.nlm.nih.gov/genomes/all/GCF/001/753/425/GCF_001753425.1_ASM175342v1
GCF_001753445.1_ASM175344v1	RefSeq	TRUE	SAMN04447635	PRJNA224116	ftp://ftp.ncbi.nlm.nih.gov/genomes/all/GCF/001/753/445/GCF_001753445.1_ASM175344v1
GCF_001753465.1_ASM175346v1	RefSeq	TRUE	SAMN04447629	PRJNA224116	ftp://ftp.ncbi.nlm.nih.gov/genomes/all/GCF/001/753/465/GCF_001753465.1_ASM175346v1
GCF_001753485.1_ASM175348v1	RefSeq	TRUE	SAMN04447624	PRJNA224116	ftp://ftp.ncbi.nlm.nih.gov/genomes/all/GCF/001/753/485/GCF_001753485.1_ASM175348v1
GCF_001753505.1_ASM175350v1	RefSeq	TRUE	SAMN04447630	PRJNA224116	ftp://ftp.ncbi.nlm.nih.gov/genomes/all/GCF/001/753/505/GCF_001753505.1_ASM175350v1
GCF_001753525.1_ASM175352v1	RefSeq	TRUE	SAMN04447632	PRJNA224116	ftp://ftp.ncbi.nlm.nih.gov/genomes/all/GCF/001/753/525/GCF_001753525.1_ASM175352v1
GCF_001753545.1_ASM175354v1	RefSeq	TRUE	SAMN04447623	PRJNA224116	ftp://ftp.ncbi.nlm.nih.gov/genomes/all/GCF/001/753/545/GCF_001753545.1_ASM175354v1
GCF_001753565.1_ASM175356v1	RefSeq	TRUE	SAMN04447636	PRJNA224116	ftp://ftp.ncbi.nlm.nih.gov/genomes/all/GCF/001/753/565/GCF_001753565.1_ASM175356v1
GCF_001753585.1_ASM175358v1	RefSeq	TRUE	SAMN05818161	PRJNA224116	ftp://ftp.ncbi.nlm.nih.gov/genomes/all/GCF/001/753/585/GCF_001753585.1_ASM175358v1
GCF_001753595.1_ASM175359v1	RefSeq	FALSE	SAMN05846377	PRJNA224116	ftp://ftp.ncbi.nlm.nih.gov/genomes/all/GCF/001/753/595/GCF_001753595.1_ASM175359v1
GCF_001753605.1_ASM175360v1	RefSeq	FALSE	SAMN05828395	PRJNA224116	ftp://ftp.ncbi.nlm.nih.gov/genomes/all/GCF/001/753/605/GCF_001753605.1_ASM175360v1
GCF_001753645.1_ASM175364v1	RefSeq	FALSE	SAMN05804953	PRJNA224116	ftp://ftp.ncbi.nlm.nih.gov/genomes/all/GCF/001/753/645/GCF_001753645.1_ASM175364v1
GCF_001753675.2_ASM175367v2	RefSeq	FALSE	SAMN05817826	PRJNA224116	ftp://ftp.ncbi.nlm.nih.gov/genomes/all/GCF/001/753/675/GCF_001753675.2_ASM175367v2
GCF_001753695.1_ASM175369v1	RefSeq	TRUE	SAMN05756208	PRJNA224116	ftp://ftp.ncbi.nlm.nih.gov/genomes/all/GCF/001/753/695/GCF_001753695.1_ASM175369v1
GCF_001753775.1_ASM175377v1	RefSeq	FALSE	SAMN04114355	PRJNA224116	ftp://ftp.ncbi.nlm.nih.gov/genomes/all/GCF/001/753/775/GCF_001753775.1_ASM175377v1
GCF_001753835.1_ASM175383v1	RefSeq	FALSE	SAMD00031681	PRJNA224116	ftp://ftp.ncbi.nlm.nih.gov/genomes/all/GCF/001/753/835/GCF_001753835.1_ASM175383v1
GCF_001753855.1_ASM175385v1	RefSeq	FALSE	SAMD00031682	PRJNA224116	ftp://ftp.ncbi.nlm.nih.gov/genomes/all/GCF/001/753/855/GCF_001753855.1_ASM175385v1
GCF_001753875.1_ASM175387v1	RefSeq	FALSE	SAMD00031683	PRJNA224116	ftp://ftp.ncbi.nlm.nih.gov/genomes/all/GCF/001/753/875/GCF_001753875.1_ASM175387v1
GCF_001753895.1_ASM175389v1	RefSeq	FALSE	SAMD00031655	PRJNA224116	ftp://ftp.ncbi.nlm.nih.gov/genomes/all/GCF/001/753/895/GCF_001753895.1_ASM175389v1
GCF_001753915.1_ASM175391v1	RefSeq	FALSE	SAMD00031657	PRJNA224116	ftp://ftp.ncbi.nlm.nih.gov/genomes/all/GCF/001/753/915/GCF_001753915.1_ASM175391v1
GCF_001753935.1_ASM175393v1	RefSeq	FALSE	SAMD00031661	PRJNA224116	ftp://ftp.ncbi.nlm.nih.gov/genomes/all/GCF/001/753/935/GCF_001753935.1_ASM175393v1
GCF_001753955.1_ASM175395v1	RefSeq	FALSE	SAMD00031674	PRJNA224116	ftp://ftp.ncbi.nlm.nih.gov/genomes/all/GCF/001/753/955/GCF_001753955.1_ASM175395v1
GCF_001753975.1_ASM175397v1	RefSeq	TRUE	SAMD00031676	PRJNA224116	ftp://ftp.ncbi.nlm.nih.gov/genomes/all/GCF/001/753/975/GCF_001753975.1_ASM175397v1
GCF_001754005.1_ASM175400v1	RefSeq	TRUE	SAMN04437239	PRJNA224116	ftp://ftp.ncbi.nlm.nih.gov/genomes/all/GCF/001/754/005/GCF_001754005.1_ASM175400v1
GCF_001754025.1_ASM175402v1	RefSeq	TRUE	SAMN04858425	PRJNA224116	ftp://ftp.ncbi.nlm.nih.gov/genomes/all/GCF/001/754/025/GCF_001754025.1_ASM175402v1
GCF_001754075.1_ASM175407v1	RefSeq	TRUE	SAMN05727926	PRJNA224116	ftp://ftp.ncbi.nlm.nih.gov/genomes/all/GCF/001/754/075/GCF_001754075.1_ASM175407v1
GCF_001755835.1_ASM175583v1	RefSeq	FALSE	SAMN05178893	PRJNA224116	ftp://ftp.ncbi.nlm.nih.gov/genomes/all/GCF/001/755/835/GCF_001755835.1_ASM175583v1
GCF_001755865.1_CFSAN008084	RefSeq	FALSE	SAMN05717002	PRJNA224116	ftp://ftp.ncbi.nlm.nih.gov/genomes/all/GCF/001/755/865/GCF_001755865.1_CFSAN008084
GCF_001755875.1_CFSAN008071	RefSeq	FALSE	SAMN05717015	PRJNA224116	ftp://ftp.ncbi.nlm.nih.gov/genomes/all/GCF/001/755/875/GCF_001755875.1_CFSAN008071
GCF_001755885.1_CFSAN008089	RefSeq	FALSE	SAMN05716997	PRJNA224116	ftp://ftp.ncbi.nlm.nih.gov/genomes/all/GCF/001/755/885/GCF_001755885.1_CFSAN008089
GCF_001755895.1_CFSAN008074	RefSeq	FALSE	SAMN05717012	PRJNA224116	ftp://ftp.ncbi.nlm.nih.gov/genomes/all/GCF/001/755/895/GCF_001755895.1_CFSAN008074
GCF_001755945.1_CFSAN008079	RefSeq	FALSE	SAMN05717007	PRJNA224116	ftp://ftp.ncbi.nlm.nih.gov/genomes/all/GCF/001/755/945/GCF_001755945.1_CFSAN008079
GCF_001755955.1_CFSAN008080	RefSeq	FALSE	SAMN05717006	PRJNA224116	ftp://ftp.ncbi.nlm.nih.gov/genomes/all/GCF/001/755/955/GCF_001755955.1_CFSAN008080
GCF_001755985.1_CFSAN008073	RefSeq	FALSE	SAMN05717013	PRJNA224116	ftp://ftp.ncbi.nlm.nih.gov/genomes/all/GCF/001/755/985/GCF_001755985.1_CFSAN008073
GCF_001755995.1_CFSAN008083	RefSeq	FALSE	SAMN05717003	PRJNA224116	ftp://ftp.ncbi.nlm.nih.gov/genomes/all/GCF/001/755/995/GCF_001755995.1_CFSAN008083
GCF_001756025.1_CFSAN008081	RefSeq	FALSE	SAMN05717005	PRJNA224116	ftp://ftp.ncbi.nlm.nih.gov/genomes/all/GCF/001/756/025/GCF_001756025.1_CFSAN008081
GCF_001756035.1_CFSAN008086	RefSeq	FALSE	SAMN05717000	PRJNA224116	ftp://ftp.ncbi.nlm.nih.gov/genomes/all/GCF/001/756/035/GCF_001756035.1_CFSAN008086
GCF_001756065.1_CFSAN008076	RefSeq	FALSE	SAMN05717010	PRJNA224116	ftp://ftp.ncbi.nlm.nih.gov/genomes/all/GCF/001/756/065/GCF_001756065.1_CFSAN008076
GCF_001756075.1_CFSAN008077	RefSeq	FALSE	SAMN05717009	PRJNA224116	ftp://ftp.ncbi.nlm.nih.gov/genomes/all/GCF/001/756/075/GCF_001756075.1_CFSAN008077
GCF_001756105.1_CFSAN008085	RefSeq	FALSE	SAMN05717001	PRJNA224116	ftp://ftp.ncbi.nlm.nih.gov/genomes/all/GCF/001/756/105/GCF_001756105.1_CFSAN008085
GCF_001756125.1_CFSAN008075	RefSeq	FALSE	SAMN05717011	PRJNA224116	ftp://ftp.ncbi.nlm.nih.gov/genomes/all/GCF/001/756/125/GCF_001756125.1_CFSAN008075
GCF_001756135.1_CFSAN008088	RefSeq	FALSE	SAMN05716998	PRJNA224116	ftp://ftp.ncbi.nlm.nih.gov/genomes/all/GCF/001/756/135/GCF_001756135.1_CFSAN008088
GCF_001756155.1_CFSAN008090	RefSeq	FALSE	SAMN05716996	PRJNA224116	ftp://ftp.ncbi.nlm.nih.gov/genomes/all/GCF/001/756/155/GCF_001756155.1_CFSAN008090
GCF_001756185.1_CFSAN008072	RefSeq	FALSE	SAMN05717014	PRJNA224116	ftp://ftp.ncbi.nlm.nih.gov/genomes/all/GCF/001/756/185/GCF_001756185.1_CFSAN008072
GCF_001756205.1_CFSAN008087	RefSeq	FALSE	SAMN05716999	PRJNA224116	ftp://ftp.ncbi.nlm.nih.gov/genomes/all/GCF/001/756/205/GCF_001756205.1_CFSAN008087
GCF_001756215.1_CFSAN008078	RefSeq	FALSE	SAMN05717008	PRJNA224116	ftp://ftp.ncbi.nlm.nih.gov/genomes/all/GCF/001/756/215/GCF_001756215.1_CFSAN008078
GCF_001756245.1_CFSAN008082	RefSeq	FALSE	SAMN05717004	PRJNA224116	ftp://ftp.ncbi.nlm.nih.gov/genomes/all/GCF/001/756/245/GCF_001756245.1_CFSAN008082
GCF_001756265.1_ASM175626v1	RefSeq	FALSE	SAMN04819578	PRJNA224116	ftp://ftp.ncbi.nlm.nih.gov/genomes/all/GCF/001/756/265/GCF_001756265.1_ASM175626v1
GCF_001756285.1_ASM175628v1	RefSeq	FALSE	SAMN04196701	PRJNA224116	ftp://ftp.ncbi.nlm.nih.gov/genomes/all/GCF/001/756/285/GCF_001756285.1_ASM175628v1
GCF_001756325.1_ASM175632v1	RefSeq	TRUE	SAMN05294042	PRJNA224116	ftp://ftp.ncbi.nlm.nih.gov/genomes/all/GCF/001/756/325/GCF_001756325.1_ASM175632v1
GCF_001756345.1_ASM175634v1	RefSeq	TRUE	SAMN05294043	PRJNA224116	ftp://ftp.ncbi.nlm.nih.gov/genomes/all/GCF/001/756/345/GCF_001756345.1_ASM175634v1
GCF_001756355.1_ASM175635v1	RefSeq	TRUE	SAMN04029213	PRJNA224116	ftp://ftp.ncbi.nlm.nih.gov/genomes/all/GCF/001/756/355/GCF_001756355.1_ASM175635v1
GCF_001756405.1_ASM175640v1	RefSeq	TRUE	SAMN04029214	PRJNA224116	ftp://ftp.ncbi.nlm.nih.gov/genomes/all/GCF/001/756/405/GCF_001756405.1_ASM175640v1
GCF_001756425.1_ASM175642v1	RefSeq	TRUE	SAMN04029209	PRJNA224116	ftp://ftp.ncbi.nlm.nih.gov/genomes/all/GCF/001/756/425/GCF_001756425.1_ASM175642v1
GCF_001756435.1_ASM175643v1	RefSeq	TRUE	SAMN04029212	PRJNA224116	ftp://ftp.ncbi.nlm.nih.gov/genomes/all/GCF/001/756/435/GCF_001756435.1_ASM175643v1
GCF_001756445.1_ASM175644v1	RefSeq	TRUE	SAMN04029211	PRJNA224116	ftp://ftp.ncbi.nlm.nih.gov/genomes/all/GCF/001/756/445/GCF_001756445.1_ASM175644v1
GCF_001756485.1_ASM175648v1	RefSeq	TRUE	SAMN04029210	PRJNA224116	ftp://ftp.ncbi.nlm.nih.gov/genomes/all/GCF/001/756/485/GCF_001756485.1_ASM175648v1
GCF_001756495.1_ASM175649v1	RefSeq	TRUE	SAMN04029215	PRJNA224116	ftp://ftp.ncbi.nlm.nih.gov/genomes/all/GCF/001/756/495/GCF_001756495.1_ASM175649v1
GCF_001756515.1_ASM175651v1	RefSeq	TRUE	SAMN04029207	PRJNA224116	ftp://ftp.ncbi.nlm.nih.gov/genomes/all/GCF/001/756/515/GCF_001756515.1_ASM175651v1
GCF_001756525.1_ASM175652v1	RefSeq	TRUE	SAMN04029208	PRJNA224116	ftp://ftp.ncbi.nlm.nih.gov/genomes/all/GCF/001/756/525/GCF_001756525.1_ASM175652v1
GCF_001756565.1_ASM175656v1	RefSeq	TRUE	SAMN05257120	PRJNA224116	ftp://ftp.ncbi.nlm.nih.gov/genomes/all/GCF/001/756/565/GCF_001756565.1_ASM175656v1
GCF_001756585.1_ASM175658v1	RefSeq	TRUE	SAMN04029206	PRJNA224116	ftp://ftp.ncbi.nlm.nih.gov/genomes/all/GCF/001/756/585/GCF_001756585.1_ASM175658v1
GCF_001756595.1_ASM175659v1	RefSeq	FALSE	SAMN05250879	PRJNA224116	ftp://ftp.ncbi.nlm.nih.gov/genomes/all/GCF/001/756/595/GCF_001756595.1_ASM175659v1
GCF_001756615.1_ASM175661v1	RefSeq	FALSE	SAMN05250369	PRJNA224116	ftp://ftp.ncbi.nlm.nih.gov/genomes/all/GCF/001/756/615/GCF_001756615.1_ASM175661v1
GCF_001756645.1_ASM175664v1	RefSeq	TRUE	SAMN05292871	PRJNA224116	ftp://ftp.ncbi.nlm.nih.gov/genomes/all/GCF/001/756/645/GCF_001756645.1_ASM175664v1
GCF_001756665.1_ASM175666v1	RefSeq	TRUE	SAMN05292880	PRJNA224116	ftp://ftp.ncbi.nlm.nih.gov/genomes/all/GCF/001/756/665/GCF_001756665.1_ASM175666v1
GCF_001756675.1_ASM175667v1	RefSeq	FALSE	SAMN05250856	PRJNA224116	ftp://ftp.ncbi.nlm.nih.gov/genomes/all/GCF/001/756/675/GCF_001756675.1_ASM175667v1
GCF_001756685.1_ASM175668v1	RefSeq	TRUE	SAMN05292878	PRJNA224116	ftp://ftp.ncbi.nlm.nih.gov/genomes/all/GCF/001/756/685/GCF_001756685.1_ASM175668v1
GCF_001756725.1_ASM175672v1	RefSeq	FALSE	SAMN05250859	PRJNA224116	ftp://ftp.ncbi.nlm.nih.gov/genomes/all/GCF/001/756/725/GCF_001756725.1_ASM175672v1
GCF_001756745.1_ASM175674v1	RefSeq	FALSE	SAMN05250860	PRJNA224116	ftp://ftp.ncbi.nlm.nih.gov/genomes/all/GCF/001/756/745/GCF_001756745.1_ASM175674v1
GCF_001756795.1_ASM175679v1	RefSeq	FALSE	SAMN05263452	PRJNA224116	ftp://ftp.ncbi.nlm.nih.gov/genomes/all/GCF/001/756/795/GCF_001756795.1_ASM175679v1
GCF_001756815.1_ASM175681v1	RefSeq	TRUE	SAMN04549246	PRJNA224116	ftp://ftp.ncbi.nlm.nih.gov/genomes/all/GCF/001/756/815/GCF_001756815.1_ASM175681v1
GCF_001756835.2_ASM175683v2	RefSeq	TRUE	SAMN05277828	PRJNA224116	ftp://ftp.ncbi.nlm.nih.gov/genomes/all/GCF/001/756/835/GCF_001756835.2_ASM175683v2
GCF_001756855.1_ASM175685v1	RefSeq	FALSE	SAMN05355348	PRJNA224116	ftp://ftp.ncbi.nlm.nih.gov/genomes/all/GCF/001/756/855/GCF_001756855.1_ASM175685v1
GCF_001756865.1_ASM175686v1	RefSeq	TRUE	SAMN05300513	PRJNA224116	ftp://ftp.ncbi.nlm.nih.gov/genomes/all/GCF/001/756/865/GCF_001756865.1_ASM175686v1
GCF_001756925.1_ASM175692v1	RefSeq	FALSE	SAMN05366695	PRJNA224116	ftp://ftp.ncbi.nlm.nih.gov/genomes/all/GCF/001/756/925/GCF_001756925.1_ASM175692v1
GCF_001757105.1_ASM175710v1	RefSeq	FALSE	SAMN05511237	PRJNA224116	ftp://ftp.ncbi.nlm.nih.gov/genomes/all/GCF/001/757/105/GCF_001757105.1_ASM175710v1
GCF_001757355.1_ASM175735v1	RefSeq	FALSE	SAMN05756205	PRJNA224116	ftp://ftp.ncbi.nlm.nih.gov/genomes/all/GCF/001/757/355/GCF_001757355.1_ASM175735v1
GCF_001757375.1_ASM175737v1	RefSeq	FALSE	SAMN05226113	PRJNA224116	ftp://ftp.ncbi.nlm.nih.gov/genomes/all/GCF/001/757/375/GCF_001757375.1_ASM175737v1
GCF_001757405.1_ASM175740v1	RefSeq	FALSE	SAMN05830624	PRJNA224116	ftp://ftp.ncbi.nlm.nih.gov/genomes/all/GCF/001/757/405/GCF_001757405.1_ASM175740v1
GCF_001757415.1_ASM175741v1	RefSeq	FALSE	SAMN02991089	PRJNA224116	ftp://ftp.ncbi.nlm.nih.gov/genomes/all/GCF/001/757/415/GCF_001757415.1_ASM175741v1
GCF_001757445.1_ASM175744v1	RefSeq	FALSE	SAMN05825228	PRJNA224116	ftp://ftp.ncbi.nlm.nih.gov/genomes/all/GCF/001/757/445/GCF_001757445.1_ASM175744v1
GCF_001757465.1_ASM175746v1	RefSeq	FALSE	SAMN02991080	PRJNA224116	ftp://ftp.ncbi.nlm.nih.gov/genomes/all/GCF/001/757/465/GCF_001757465.1_ASM175746v1
GCF_001757485.1_ASM175748v1	RefSeq	FALSE	SAMN02991081	PRJNA224116	ftp://ftp.ncbi.nlm.nih.gov/genomes/all/GCF/001/757/485/GCF_001757485.1_ASM175748v1
GCF_001757495.1_ASM175749v1	RefSeq	FALSE	SAMN02991087	PRJNA224116	ftp://ftp.ncbi.nlm.nih.gov/genomes/all/GCF/001/757/495/GCF_001757495.1_ASM175749v1
GCF_001757565.1_ASM175756v1	RefSeq	FALSE	SAMN02991090	PRJNA224116	ftp://ftp.ncbi.nlm.nih.gov/genomes/all/GCF/001/757/565/GCF_001757565.1_ASM175756v1
GCF_001757585.1_ASM175758v1	RefSeq	TRUE	SAMN02650257	PRJNA224116	ftp://ftp.ncbi.nlm.nih.gov/genomes/all/GCF/001/757/585/GCF_001757585.1_ASM175758v1
GCF_001757605.1_ASM175760v1	RefSeq	TRUE	SAMN02650258	PRJNA224116	ftp://ftp.ncbi.nlm.nih.gov/genomes/all/GCF/001/757/605/GCF_001757605.1_ASM175760v1
GCF_001757615.1_ASM175761v1	RefSeq	TRUE	SAMN02646541	PRJNA224116	ftp://ftp.ncbi.nlm.nih.gov/genomes/all/GCF/001/757/615/GCF_001757615.1_ASM175761v1
GCF_001757625.1_ASM175762v1	RefSeq	TRUE	SAMN02650259	PRJNA224116	ftp://ftp.ncbi.nlm.nih.gov/genomes/all/GCF/001/757/625/GCF_001757625.1_ASM175762v1
GCF_001757665.1_ASM175766v1	RefSeq	FALSE	SAMN04633437	PRJNA224116	ftp://ftp.ncbi.nlm.nih.gov/genomes/all/GCF/001/757/665/GCF_001757665.1_ASM175766v1
GCF_001757675.1_ASM175767v1	RefSeq	FALSE	SAMN04635980	PRJNA224116	ftp://ftp.ncbi.nlm.nih.gov/genomes/all/GCF/001/757/675/GCF_001757675.1_ASM175767v1
GCF_001757685.1_ASM175768v1	RefSeq	FALSE	SAMN04803006	PRJNA224116	ftp://ftp.ncbi.nlm.nih.gov/genomes/all/GCF/001/757/685/GCF_001757685.1_ASM175768v1
GCF_001757695.1_ASM175769v1	RefSeq	FALSE	SAMN04817213	PRJNA224116	ftp://ftp.ncbi.nlm.nih.gov/genomes/all/GCF/001/757/695/GCF_001757695.1_ASM175769v1
GCF_001757745.1_ASM175774v1	RefSeq	FALSE	SAMN04819576	PRJNA224116	ftp://ftp.ncbi.nlm.nih.gov/genomes/all/GCF/001/757/745/GCF_001757745.1_ASM175774v1
GCF_001757775.1_ASM175777v1	RefSeq	FALSE	SAMN04819579	PRJNA224116	ftp://ftp.ncbi.nlm.nih.gov/genomes/all/GCF/001/757/775/GCF_001757775.1_ASM175777v1
GCF_001757785.1_ASM175778v1	RefSeq	FALSE	SAMN04817074	PRJNA224116	ftp://ftp.ncbi.nlm.nih.gov/genomes/all/GCF/001/757/785/GCF_001757785.1_ASM175778v1
GCF_001757825.1_ASM175782v1	RefSeq	FALSE	SAMN04817214	PRJNA224116	ftp://ftp.ncbi.nlm.nih.gov/genomes/all/GCF/001/757/825/GCF_001757825.1_ASM175782v1
GCF_001757835.1_ASM175783v1	RefSeq	FALSE	SAMN04819585	PRJNA224116	ftp://ftp.ncbi.nlm.nih.gov/genomes/all/GCF/001/757/835/GCF_001757835.1_ASM175783v1
GCF_001757845.1_ASM175784v1	RefSeq	FALSE	SAMN04819586	PRJNA224116	ftp://ftp.ncbi.nlm.nih.gov/genomes/all/GCF/001/757/845/GCF_001757845.1_ASM175784v1
GCF_001757875.1_ASM175787v1	RefSeq	FALSE	SAMN04819589	PRJNA224116	ftp://ftp.ncbi.nlm.nih.gov/genomes/all/GCF/001/757/875/GCF_001757875.1_ASM175787v1
GCF_001757905.1_ASM175790v1	RefSeq	FALSE	SAMN04819588	PRJNA224116	ftp://ftp.ncbi.nlm.nih.gov/genomes/all/GCF/001/757/905/GCF_001757905.1_ASM175790v1
GCF_001757915.1_ASM175791v1	RefSeq	FALSE	SAMN04819580	PRJNA224116	ftp://ftp.ncbi.nlm.nih.gov/genomes/all/GCF/001/757/915/GCF_001757915.1_ASM175791v1
GCF_001757935.1_ASM175793v1	RefSeq	FALSE	SAMN04819581	PRJNA224116	ftp://ftp.ncbi.nlm.nih.gov/genomes/all/GCF/001/757/935/GCF_001757935.1_ASM175793v1
GCF_001757965.1_ASM175796v1	RefSeq	FALSE	SAMN04819583	PRJNA224116	ftp://ftp.ncbi.nlm.nih.gov/genomes/all/GCF/001/757/965/GCF_001757965.1_ASM175796v1
GCF_001757985.1_ASM175798v1	RefSeq	FALSE	SAMN04819584	PRJNA224116	ftp://ftp.ncbi.nlm.nih.gov/genomes/all/GCF/001/757/985/GCF_001757985.1_ASM175798v1
GCF_001757995.1_ASM175799v1	RefSeq	FALSE	SAMN04819587	PRJNA224116	ftp://ftp.ncbi.nlm.nih.gov/genomes/all/GCF/001/757/995/GCF_001757995.1_ASM175799v1
GCF_001758015.1_ASM175801v1	RefSeq	FALSE	SAMN04819590	PRJNA224116	ftp://ftp.ncbi.nlm.nih.gov/genomes/all/GCF/001/758/015/GCF_001758015.1_ASM175801v1
GCF_001758065.1_ASM175806v1	RefSeq	TRUE	SAMN04549245	PRJNA224116	ftp://ftp.ncbi.nlm.nih.gov/genomes/all/GCF/001/758/065/GCF_001758065.1_ASM175806v1
GCF_001758085.1_ASM175808v1	RefSeq	TRUE	SAMN04549250	PRJNA224116	ftp://ftp.ncbi.nlm.nih.gov/genomes/all/GCF/001/758/085/GCF_001758085.1_ASM175808v1
GCF_001758125.1_ASM175812v1	RefSeq	TRUE	SAMN04549248	PRJNA224116	ftp://ftp.ncbi.nlm.nih.gov/genomes/all/GCF/001/758/125/GCF_001758125.1_ASM175812v1
GCF_001758135.1_ASM175813v1	RefSeq	TRUE	SAMN04549244	PRJNA224116	ftp://ftp.ncbi.nlm.nih.gov/genomes/all/GCF/001/758/135/GCF_001758135.1_ASM175813v1
GCF_001758165.1_ASM175816v1	RefSeq	TRUE	SAMN04549249	PRJNA224116	ftp://ftp.ncbi.nlm.nih.gov/genomes/all/GCF/001/758/165/GCF_001758165.1_ASM175816v1
GCF_001758195.1_ASM175819v1	RefSeq	FALSE	SAMN05356477	PRJNA224116	ftp://ftp.ncbi.nlm.nih.gov/genomes/all/GCF/001/758/195/GCF_001758195.1_ASM175819v1
GCF_001758225.1_ASM175822v1	RefSeq	FALSE	SAMN05316822	PRJNA224116	ftp://ftp.ncbi.nlm.nih.gov/genomes/all/GCF/001/758/225/GCF_001758225.1_ASM175822v1
GCF_001758245.1_ASM175824v1	RefSeq	TRUE	SAMN05363641	PRJNA224116	ftp://ftp.ncbi.nlm.nih.gov/genomes/all/GCF/001/758/245/GCF_001758245.1_ASM175824v1
GCF_001758265.1_ASM175826v1	RefSeq	FALSE	SAMN05363686	PRJNA224116	ftp://ftp.ncbi.nlm.nih.gov/genomes/all/GCF/001/758/265/GCF_001758265.1_ASM175826v1
GCF_001758275.2_AB4_v2	RefSeq	FALSE	SAMN05366360	PRJNA224116	ftp://ftp.ncbi.nlm.nih.gov/genomes/all/GCF/001/758/275/GCF_001758275.2_AB4_v2
GCF_001758305.2_AB3_v2	RefSeq	FALSE	SAMN05366381	PRJNA224116	ftp://ftp.ncbi.nlm.nih.gov/genomes/all/GCF/001/758/305/GCF_001758305.2_AB3_v2
GCF_001758315.1_ASM175831v1	RefSeq	FALSE	SAMN05712814	PRJNA224116	ftp://ftp.ncbi.nlm.nih.gov/genomes/all/GCF/001/758/315/GCF_001758315.1_ASM175831v1
GCF_001758345.1_ASM175834v1	RefSeq	FALSE	SAMN05860603	PRJNA224116	ftp://ftp.ncbi.nlm.nih.gov/genomes/all/GCF/001/758/345/GCF_001758345.1_ASM175834v1
GCF_001758365.1_ASM175836v1	RefSeq	FALSE	SAMN05220839	PRJNA224116	ftp://ftp.ncbi.nlm.nih.gov/genomes/all/GCF/001/758/365/GCF_001758365.1_ASM175836v1
GCF_001758385.2_ASM175838v2	RefSeq	FALSE	SAMN05441496	PRJNA224116	ftp://ftp.ncbi.nlm.nih.gov/genomes/all/GCF/001/758/385/GCF_001758385.2_ASM175838v2
GCF_001758425.2_ASM175842v2	RefSeq	FALSE	SAMN05430127	PRJNA224116	ftp://ftp.ncbi.nlm.nih.gov/genomes/all/GCF/001/758/425/GCF_001758425.2_ASM175842v2
GCF_001758445.1_ASM175844v1	RefSeq	FALSE	SAMN05462047	PRJNA224116	ftp://ftp.ncbi.nlm.nih.gov/genomes/all/GCF/001/758/445/GCF_001758445.1_ASM175844v1
GCF_001758465.1_ASM175846v1	RefSeq	FALSE	SAMN05511236	PRJNA224116	ftp://ftp.ncbi.nlm.nih.gov/genomes/all/GCF/001/758/465/GCF_001758465.1_ASM175846v1
GCF_001758525.1_ASM175852v1	RefSeq	FALSE	SAMN05462015	PRJNA224116	ftp://ftp.ncbi.nlm.nih.gov/genomes/all/GCF/001/758/525/GCF_001758525.1_ASM175852v1
GCF_001758545.1_ASM175854v1	RefSeq	FALSE	SAMN04320694	PRJNA224116	ftp://ftp.ncbi.nlm.nih.gov/genomes/all/GCF/001/758/545/GCF_001758545.1_ASM175854v1
GCF_001758565.1_ASM175856v1	RefSeq	FALSE	SAMN03437828	PRJNA224116	ftp://ftp.ncbi.nlm.nih.gov/genomes/all/GCF/001/758/565/GCF_001758565.1_ASM175856v1
GCF_001758605.1_ASM175860v1	RefSeq	FALSE	SAMN03701448	PRJNA224116	ftp://ftp.ncbi.nlm.nih.gov/genomes/all/GCF/001/758/605/GCF_001758605.1_ASM175860v1
GCF_001758625.2_ASM175862v2	RefSeq	FALSE	SAMN04320687	PRJNA224116	ftp://ftp.ncbi.nlm.nih.gov/genomes/all/GCF/001/758/625/GCF_001758625.2_ASM175862v2
GCF_001758635.1_ASM175863v1	RefSeq	FALSE	SAMN04320695	PRJNA224116	ftp://ftp.ncbi.nlm.nih.gov/genomes/all/GCF/001/758/635/GCF_001758635.1_ASM175863v1
GCF_001758645.1_ASM175864v1	RefSeq	FALSE	SAMN04320692	PRJNA224116	ftp://ftp.ncbi.nlm.nih.gov/genomes/all/GCF/001/758/645/GCF_001758645.1_ASM175864v1
GCF_001758685.1_ASM175868v1	RefSeq	FALSE	SAMN04320686	PRJNA224116	ftp://ftp.ncbi.nlm.nih.gov/genomes/all/GCF/001/758/685/GCF_001758685.1_ASM175868v1
GCF_001758705.1_ASM175870v1	RefSeq	FALSE	SAMN04320688	PRJNA224116	ftp://ftp.ncbi.nlm.nih.gov/genomes/all/GCF/001/758/705/GCF_001758705.1_ASM175870v1
GCF_001758715.1_ASM175871v1	RefSeq	FALSE	SAMN04320689	PRJNA224116	ftp://ftp.ncbi.nlm.nih.gov/genomes/all/GCF/001/758/715/GCF_001758715.1_ASM175871v1
GCF_001758725.1_ASM175872v1	RefSeq	FALSE	SAMN04320690	PRJNA224116	ftp://ftp.ncbi.nlm.nih.gov/genomes/all/GCF/001/758/725/GCF_001758725.1_ASM175872v1
GCF_001758765.1_ASM175876v1	RefSeq	FALSE	SAMN04320691	PRJNA224116	ftp://ftp.ncbi.nlm.nih.gov/genomes/all/GCF/001/758/765/GCF_001758765.1_ASM175876v1
GCF_001758785.1_ASM175878v1	RefSeq	FALSE	SAMN04320696	PRJNA224116	ftp://ftp.ncbi.nlm.nih.gov/genomes/all/GCF/001/758/785/GCF_001758785.1_ASM175878v1
GCF_001758795.1_ASM175879v1	RefSeq	FALSE	SAMN04320693	PRJNA224116	ftp://ftp.ncbi.nlm.nih.gov/genomes/all/GCF/001/758/795/GCF_001758795.1_ASM175879v1
GCF_001758825.1_ASM175882v1	RefSeq	FALSE	SAMN03357083	PRJNA224116	ftp://ftp.ncbi.nlm.nih.gov/genomes/all/GCF/001/758/825/GCF_001758825.1_ASM175882v1
GCF_001758835.1_ASM175883v1	RefSeq	FALSE	SAMN03357081	PRJNA224116	ftp://ftp.ncbi.nlm.nih.gov/genomes/all/GCF/001/758/835/GCF_001758835.1_ASM175883v1
GCF_001758845.1_ASM175884v1	RefSeq	FALSE	SAMN03357082	PRJNA224116	ftp://ftp.ncbi.nlm.nih.gov/genomes/all/GCF/001/758/845/GCF_001758845.1_ASM175884v1
GCF_001758855.1_ASM175885v1	RefSeq	FALSE	SAMN03357080	PRJNA224116	ftp://ftp.ncbi.nlm.nih.gov/genomes/all/GCF/001/758/855/GCF_001758855.1_ASM175885v1
GCF_001758905.1_ASM175890v1	RefSeq	FALSE	SAMN03357084	PRJNA224116	ftp://ftp.ncbi.nlm.nih.gov/genomes/all/GCF/001/758/905/GCF_001758905.1_ASM175890v1
GCF_001758915.1_ASM175891v1	RefSeq	FALSE	SAMN03357085	PRJNA224116	ftp://ftp.ncbi.nlm.nih.gov/genomes/all/GCF/001/758/915/GCF_001758915.1_ASM175891v1
GCF_001758935.1_ASM175893v1	RefSeq	FALSE	SAMN03357086	PRJNA224116	ftp://ftp.ncbi.nlm.nih.gov/genomes/all/GCF/001/758/935/GCF_001758935.1_ASM175893v1
GCF_001758945.1_ASM175894v1	RefSeq	FALSE	SAMN03357087	PRJNA224116	ftp://ftp.ncbi.nlm.nih.gov/genomes/all/GCF/001/758/945/GCF_001758945.1_ASM175894v1
GCF_001758985.1_ASM175898v1	RefSeq	FALSE	SAMN03357088	PRJNA224116	ftp://ftp.ncbi.nlm.nih.gov/genomes/all/GCF/001/758/985/GCF_001758985.1_ASM175898v1
GCF_001758995.1_ASM175899v1	RefSeq	FALSE	SAMN03357089	PRJNA224116	ftp://ftp.ncbi.nlm.nih.gov/genomes/all/GCF/001/758/995/GCF_001758995.1_ASM175899v1
GCF_001759025.1_ASM175902v1	RefSeq	FALSE	SAMN03357090	PRJNA224116	ftp://ftp.ncbi.nlm.nih.gov/genomes/all/GCF/001/759/025/GCF_001759025.1_ASM175902v1
GCF_001759035.1_ASM175903v1	RefSeq	FALSE	SAMN03357091	PRJNA224116	ftp://ftp.ncbi.nlm.nih.gov/genomes/all/GCF/001/759/035/GCF_001759035.1_ASM175903v1
GCF_001759065.1_ASM175906v1	RefSeq	FALSE	SAMN03357092	PRJNA224116	ftp://ftp.ncbi.nlm.nih.gov/genomes/all/GCF/001/759/065/GCF_001759065.1_ASM175906v1
GCF_001759075.1_ASM175907v1	RefSeq	FALSE	SAMN03357093	PRJNA224116	ftp://ftp.ncbi.nlm.nih.gov/genomes/all/GCF/001/759/075/GCF_001759075.1_ASM175907v1
GCF_001759095.1_ASM175909v1	RefSeq	FALSE	SAMN03357094	PRJNA224116	ftp://ftp.ncbi.nlm.nih.gov/genomes/all/GCF/001/759/095/GCF_001759095.1_ASM175909v1
GCF_001759115.1_ASM175911v1	RefSeq	FALSE	SAMN03357095	PRJNA224116	ftp://ftp.ncbi.nlm.nih.gov/genomes/all/GCF/001/759/115/GCF_001759115.1_ASM175911v1
GCF_001759145.1_ASM175914v1	RefSeq	FALSE	SAMN03357096	PRJNA224116	ftp://ftp.ncbi.nlm.nih.gov/genomes/all/GCF/001/759/145/GCF_001759145.1_ASM175914v1
GCF_001759155.1_ASM175915v1	RefSeq	FALSE	SAMN03357097	PRJNA224116	ftp://ftp.ncbi.nlm.nih.gov/genomes/all/GCF/001/759/155/GCF_001759155.1_ASM175915v1
GCF_001759185.1_ASM175918v1	RefSeq	FALSE	SAMN03357098	PRJNA224116	ftp://ftp.ncbi.nlm.nih.gov/genomes/all/GCF/001/759/185/GCF_001759185.1_ASM175918v1
GCF_001759195.1_ASM175919v1	RefSeq	FALSE	SAMN03357099	PRJNA224116	ftp://ftp.ncbi.nlm.nih.gov/genomes/all/GCF/001/759/195/GCF_001759195.1_ASM175919v1
GCF_001759225.1_ASM175922v1	RefSeq	FALSE	SAMN03357154	PRJNA224116	ftp://ftp.ncbi.nlm.nih.gov/genomes/all/GCF/001/759/225/GCF_001759225.1_ASM175922v1
GCF_001759235.1_ASM175923v1	RefSeq	FALSE	SAMN03358723	PRJNA224116	ftp://ftp.ncbi.nlm.nih.gov/genomes/all/GCF/001/759/235/GCF_001759235.1_ASM175923v1
GCF_001759265.1_ASM175926v1	RefSeq	FALSE	SAMN03358724	PRJNA224116	ftp://ftp.ncbi.nlm.nih.gov/genomes/all/GCF/001/759/265/GCF_001759265.1_ASM175926v1
GCF_001759275.1_ASM175927v1	RefSeq	FALSE	SAMN03358725	PRJNA224116	ftp://ftp.ncbi.nlm.nih.gov/genomes/all/GCF/001/759/275/GCF_001759275.1_ASM175927v1
GCF_001759305.1_ASM175930v1	RefSeq	FALSE	SAMN03358726	PRJNA224116	ftp://ftp.ncbi.nlm.nih.gov/genomes/all/GCF/001/759/305/GCF_001759305.1_ASM175930v1
GCF_001759315.1_ASM175931v1	RefSeq	FALSE	SAMN03358727	PRJNA224116	ftp://ftp.ncbi.nlm.nih.gov/genomes/all/GCF/001/759/315/GCF_001759315.1_ASM175931v1
GCF_001759345.1_ASM175934v1	RefSeq	FALSE	SAMN03358728	PRJNA224116	ftp://ftp.ncbi.nlm.nih.gov/genomes/all/GCF/001/759/345/GCF_001759345.1_ASM175934v1
GCF_001759355.1_ASM175935v1	RefSeq	FALSE	SAMN03358729	PRJNA224116	ftp://ftp.ncbi.nlm.nih.gov/genomes/all/GCF/001/759/355/GCF_001759355.1_ASM175935v1
GCF_001759385.1_ASM175938v1	RefSeq	FALSE	SAMN03358730	PRJNA224116	ftp://ftp.ncbi.nlm.nih.gov/genomes/all/GCF/001/759/385/GCF_001759385.1_ASM175938v1
GCF_001759395.1_ASM175939v1	RefSeq	FALSE	SAMN03358731	PRJNA224116	ftp://ftp.ncbi.nlm.nih.gov/genomes/all/GCF/001/759/395/GCF_001759395.1_ASM175939v1
GCF_001759415.1_BCW_3813	RefSeq	FALSE	SAMN03277620	PRJNA224116	ftp://ftp.ncbi.nlm.nih.gov/genomes/all/GCF/001/759/415/GCF_001759415.1_BCW_3813
GCF_001759435.1_BCW_3814	RefSeq	FALSE	SAMN03277740	PRJNA224116	ftp://ftp.ncbi.nlm.nih.gov/genomes/all/GCF/001/759/435/GCF_001759435.1_BCW_3814
GCF_001759465.1_BCW_3815	RefSeq	FALSE	SAMN03277741	PRJNA224116	ftp://ftp.ncbi.nlm.nih.gov/genomes/all/GCF/001/759/465/GCF_001759465.1_BCW_3815
GCF_001759485.1_BCW_3816	RefSeq	FALSE	SAMN03277742	PRJNA224116	ftp://ftp.ncbi.nlm.nih.gov/genomes/all/GCF/001/759/485/GCF_001759485.1_BCW_3816
GCF_001759505.1_BCW_3817	RefSeq	FALSE	SAMN03277743	PRJNA224116	ftp://ftp.ncbi.nlm.nih.gov/genomes/all/GCF/001/759/505/GCF_001759505.1_BCW_3817
GCF_001759515.1_BCW_3818	RefSeq	FALSE	SAMN03277744	PRJNA224116	ftp://ftp.ncbi.nlm.nih.gov/genomes/all/GCF/001/759/515/GCF_001759515.1_BCW_3818
GCF_001759545.1_BCW_3819	RefSeq	FALSE	SAMN03277745	PRJNA224116	ftp://ftp.ncbi.nlm.nih.gov/genomes/all/GCF/001/759/545/GCF_001759545.1_BCW_3819
GCF_001759555.1_BCW_3820	RefSeq	FALSE	SAMN03277746	PRJNA224116	ftp://ftp.ncbi.nlm.nih.gov/genomes/all/GCF/001/759/555/GCF_001759555.1_BCW_3820
GCF_001759585.1_BCW_3821	RefSeq	FALSE	SAMN03277747	PRJNA224116	ftp://ftp.ncbi.nlm.nih.gov/genomes/all/GCF/001/759/585/GCF_001759585.1_BCW_3821
GCF_001759605.1_BCW_3822	RefSeq	FALSE	SAMN03277748	PRJNA224116	ftp://ftp.ncbi.nlm.nih.gov/genomes/all/GCF/001/759/605/GCF_001759605.1_BCW_3822
GCF_001759625.1_BCW_3823	RefSeq	FALSE	SAMN03277749	PRJNA224116	ftp://ftp.ncbi.nlm.nih.gov/genomes/all/GCF/001/759/625/GCF_001759625.1_BCW_3823
GCF_001759645.1_BCW_3824	RefSeq	FALSE	SAMN03277621	PRJNA224116	ftp://ftp.ncbi.nlm.nih.gov/genomes/all/GCF/001/759/645/GCF_001759645.1_BCW_3824
GCF_001759665.1_BCW_3825	RefSeq	FALSE	SAMN03277750	PRJNA224116	ftp://ftp.ncbi.nlm.nih.gov/genomes/all/GCF/001/759/665/GCF_001759665.1_BCW_3825
GCF_001759685.1_BCW_3826	RefSeq	FALSE	SAMN03277751	PRJNA224116	ftp://ftp.ncbi.nlm.nih.gov/genomes/all/GCF/001/759/685/GCF_001759685.1_BCW_3826
GCF_001759705.1_BCW_3827	RefSeq	FALSE	SAMN03277752	PRJNA224116	ftp://ftp.ncbi.nlm.nih.gov/genomes/all/GCF/001/759/705/GCF_001759705.1_BCW_3827
GCF_001759725.1_BCW_3828	RefSeq	FALSE	SAMN03277753	PRJNA224116	ftp://ftp.ncbi.nlm.nih.gov/genomes/all/GCF/001/759/725/GCF_001759725.1_BCW_3828
GCF_001759745.1_BCW_3829	RefSeq	FALSE	SAMN03277754	PRJNA224116	ftp://ftp.ncbi.nlm.nih.gov/genomes/all/GCF/001/759/745/GCF_001759745.1_BCW_3829
GCF_001759755.1_BCW_3830	RefSeq	FALSE	SAMN03277755	PRJNA224116	ftp://ftp.ncbi.nlm.nih.gov/genomes/all/GCF/001/759/755/GCF_001759755.1_BCW_3830
GCF_001759785.1_BCW_3831	RefSeq	FALSE	SAMN03277756	PRJNA224116	ftp://ftp.ncbi.nlm.nih.gov/genomes/all/GCF/001/759/785/GCF_001759785.1_BCW_3831
GCF_001759805.1_BCW_3832	RefSeq	FALSE	SAMN03277757	PRJNA224116	ftp://ftp.ncbi.nlm.nih.gov/genomes/all/GCF/001/759/805/GCF_001759805.1_BCW_3832
GCF_001759825.1_BCW_3833	RefSeq	FALSE	SAMN03277758	PRJNA224116	ftp://ftp.ncbi.nlm.nih.gov/genomes/all/GCF/001/759/825/GCF_001759825.1_BCW_3833
GCF_001759835.1_BCW_3834	RefSeq	FALSE	SAMN03277759	PRJNA224116	ftp://ftp.ncbi.nlm.nih.gov/genomes/all/GCF/001/759/835/GCF_001759835.1_BCW_3834
GCF_001759865.1_BCW_3835	RefSeq	FALSE	SAMN03277760	PRJNA224116	ftp://ftp.ncbi.nlm.nih.gov/genomes/all/GCF/001/759/865/GCF_001759865.1_BCW_3835
GCF_001759885.1_BCW_3836	RefSeq	FALSE	SAMN03277761	PRJNA224116	ftp://ftp.ncbi.nlm.nih.gov/genomes/all/GCF/001/759/885/GCF_001759885.1_BCW_3836
GCF_001759905.1_BCW_3837	RefSeq	FALSE	SAMN03277762	PRJNA224116	ftp://ftp.ncbi.nlm.nih.gov/genomes/all/GCF/001/759/905/GCF_001759905.1_BCW_3837
GCF_001759915.1_BCW_3838	RefSeq	FALSE	SAMN03277763	PRJNA224116	ftp://ftp.ncbi.nlm.nih.gov/genomes/all/GCF/001/759/915/GCF_001759915.1_BCW_3838
GCF_001759945.1_BCW_3839	RefSeq	FALSE	SAMN03277764	PRJNA224116	ftp://ftp.ncbi.nlm.nih.gov/genomes/all/GCF/001/759/945/GCF_001759945.1_BCW_3839
GCF_001759965.1_BCW_3840	RefSeq	FALSE	SAMN03277765	PRJNA224116	ftp://ftp.ncbi.nlm.nih.gov/genomes/all/GCF/001/759/965/GCF_001759965.1_BCW_3840
GCF_001759985.1_BCW_3841	RefSeq	FALSE	SAMN03277766	PRJNA224116	ftp://ftp.ncbi.nlm.nih.gov/genomes/all/GCF/001/759/985/GCF_001759985.1_BCW_3841
GCF_001759995.1_BCW_3842	RefSeq	FALSE	SAMN03277767	PRJNA224116	ftp://ftp.ncbi.nlm.nih.gov/genomes/all/GCF/001/759/995/GCF_001759995.1_BCW_3842
GCF_001760025.1_BCW_3843	RefSeq	FALSE	SAMN03277678	PRJNA224116	ftp://ftp.ncbi.nlm.nih.gov/genomes/all/GCF/001/760/025/GCF_001760025.1_BCW_3843
GCF_001760045.1_BCW_3844	RefSeq	FALSE	SAMN03277681	PRJNA224116	ftp://ftp.ncbi.nlm.nih.gov/genomes/all/GCF/001/760/045/GCF_001760045.1_BCW_3844
GCF_001760065.1_BCW_3845	RefSeq	FALSE	SAMN03277682	PRJNA224116	ftp://ftp.ncbi.nlm.nih.gov/genomes/all/GCF/001/760/065/GCF_001760065.1_BCW_3845
GCF_001760075.1_BCW_3846	RefSeq	FALSE	SAMN03277684	PRJNA224116	ftp://ftp.ncbi.nlm.nih.gov/genomes/all/GCF/001/760/075/GCF_001760075.1_BCW_3846
GCF_001760105.1_BCW_3847	RefSeq	FALSE	SAMN03277695	PRJNA224116	ftp://ftp.ncbi.nlm.nih.gov/genomes/all/GCF/001/760/105/GCF_001760105.1_BCW_3847
GCF_001760125.1_BCW_3848	RefSeq	FALSE	SAMN03277697	PRJNA224116	ftp://ftp.ncbi.nlm.nih.gov/genomes/all/GCF/001/760/125/GCF_001760125.1_BCW_3848
GCF_001760145.1_BCW_3849	RefSeq	FALSE	SAMN03277705	PRJNA224116	ftp://ftp.ncbi.nlm.nih.gov/genomes/all/GCF/001/760/145/GCF_001760145.1_BCW_3849
GCF_001760155.1_BCW_3850	RefSeq	FALSE	SAMN03277706	PRJNA224116	ftp://ftp.ncbi.nlm.nih.gov/genomes/all/GCF/001/760/155/GCF_001760155.1_BCW_3850
GCF_001760175.1_BCW_3851	RefSeq	FALSE	SAMN03277708	PRJNA224116	ftp://ftp.ncbi.nlm.nih.gov/genomes/all/GCF/001/760/175/GCF_001760175.1_BCW_3851
GCF_001760205.1_BCW_3852	RefSeq	FALSE	SAMN03277709	PRJNA224116	ftp://ftp.ncbi.nlm.nih.gov/genomes/all/GCF/001/760/205/GCF_001760205.1_BCW_3852
GCF_001760225.1_BCW_3853	RefSeq	FALSE	SAMN03277710	PRJNA224116	ftp://ftp.ncbi.nlm.nih.gov/genomes/all/GCF/001/760/225/GCF_001760225.1_BCW_3853
GCF_001760235.1_BCW_3854	RefSeq	FALSE	SAMN03277711	PRJNA224116	ftp://ftp.ncbi.nlm.nih.gov/genomes/all/GCF/001/760/235/GCF_001760235.1_BCW_3854
GCF_001760265.1_BCW_3855	RefSeq	FALSE	SAMN03277712	PRJNA224116	ftp://ftp.ncbi.nlm.nih.gov/genomes/all/GCF/001/760/265/GCF_001760265.1_BCW_3855
GCF_001760285.1_BCW_3856	RefSeq	FALSE	SAMN03277714	PRJNA224116	ftp://ftp.ncbi.nlm.nih.gov/genomes/all/GCF/001/760/285/GCF_001760285.1_BCW_3856
GCF_001760305.1_BCW_3857	RefSeq	FALSE	SAMN03277715	PRJNA224116	ftp://ftp.ncbi.nlm.nih.gov/genomes/all/GCF/001/760/305/GCF_001760305.1_BCW_3857
GCF_001760315.1_BCW_3858	RefSeq	FALSE	SAMN03277716	PRJNA224116	ftp://ftp.ncbi.nlm.nih.gov/genomes/all/GCF/001/760/315/GCF_001760315.1_BCW_3858
GCF_001760345.1_BCW_3859	RefSeq	FALSE	SAMN03277717	PRJNA224116	ftp://ftp.ncbi.nlm.nih.gov/genomes/all/GCF/001/760/345/GCF_001760345.1_BCW_3859
GCF_001760365.1_BCW_3860	RefSeq	FALSE	SAMN03277718	PRJNA224116	ftp://ftp.ncbi.nlm.nih.gov/genomes/all/GCF/001/760/365/GCF_001760365.1_BCW_3860
GCF_001760385.1_BCW_3861	RefSeq	FALSE	SAMN03277719	PRJNA224116	ftp://ftp.ncbi.nlm.nih.gov/genomes/all/GCF/001/760/385/GCF_001760385.1_BCW_3861
GCF_001760395.1_BCW_3862	RefSeq	FALSE	SAMN03277720	PRJNA224116	ftp://ftp.ncbi.nlm.nih.gov/genomes/all/GCF/001/760/395/GCF_001760395.1_BCW_3862
GCF_001760415.1_BCW_3863	RefSeq	FALSE	SAMN03277768	PRJNA224116	ftp://ftp.ncbi.nlm.nih.gov/genomes/all/GCF/001/760/415/GCF_001760415.1_BCW_3863
GCF_001760445.1_BCW_3864	RefSeq	FALSE	SAMN03277624	PRJNA224116	ftp://ftp.ncbi.nlm.nih.gov/genomes/all/GCF/001/760/445/GCF_001760445.1_BCW_3864
GCF_001760465.1_BCW_3865	RefSeq	FALSE	SAMN03277625	PRJNA224116	ftp://ftp.ncbi.nlm.nih.gov/genomes/all/GCF/001/760/465/GCF_001760465.1_BCW_3865
GCF_001760475.1_BCW_3866	RefSeq	FALSE	SAMN03277628	PRJNA224116	ftp://ftp.ncbi.nlm.nih.gov/genomes/all/GCF/001/760/475/GCF_001760475.1_BCW_3866
GCF_001760495.1_BCW_3867	RefSeq	FALSE	SAMN03277627	PRJNA224116	ftp://ftp.ncbi.nlm.nih.gov/genomes/all/GCF/001/760/495/GCF_001760495.1_BCW_3867
GCF_001760525.1_BCW_3868	RefSeq	FALSE	SAMN03277626	PRJNA224116	ftp://ftp.ncbi.nlm.nih.gov/genomes/all/GCF/001/760/525/GCF_001760525.1_BCW_3868
GCF_001760545.1_BCW_3869	RefSeq	FALSE	SAMN03277630	PRJNA224116	ftp://ftp.ncbi.nlm.nih.gov/genomes/all/GCF/001/760/545/GCF_001760545.1_BCW_3869
GCF_001760565.1_BCW_3870	RefSeq	FALSE	SAMN03277629	PRJNA224116	ftp://ftp.ncbi.nlm.nih.gov/genomes/all/GCF/001/760/565/GCF_001760565.1_BCW_3870
GCF_001760575.1_BCW_3871	RefSeq	FALSE	SAMN03277631	PRJNA224116	ftp://ftp.ncbi.nlm.nih.gov/genomes/all/GCF/001/760/575/GCF_001760575.1_BCW_3871
GCF_001760605.1_BCW_3872	RefSeq	FALSE	SAMN03277769	PRJNA224116	ftp://ftp.ncbi.nlm.nih.gov/genomes/all/GCF/001/760/605/GCF_001760605.1_BCW_3872
GCF_001760615.1_BCW_3873	RefSeq	FALSE	SAMN03277664	PRJNA224116	ftp://ftp.ncbi.nlm.nih.gov/genomes/all/GCF/001/760/615/GCF_001760615.1_BCW_3873
GCF_001760645.1_BCW_3874	RefSeq	FALSE	SAMN03277698	PRJNA224116	ftp://ftp.ncbi.nlm.nih.gov/genomes/all/GCF/001/760/645/GCF_001760645.1_BCW_3874
GCF_001760655.1_BCW_3875	RefSeq	FALSE	SAMN03277713	PRJNA224116	ftp://ftp.ncbi.nlm.nih.gov/genomes/all/GCF/001/760/655/GCF_001760655.1_BCW_3875
GCF_001760685.1_BCW_3876	RefSeq	FALSE	SAMN03277723	PRJNA224116	ftp://ftp.ncbi.nlm.nih.gov/genomes/all/GCF/001/760/685/GCF_001760685.1_BCW_3876
GCF_001760695.1_BCW_3877	RefSeq	FALSE	SAMN03277683	PRJNA224116	ftp://ftp.ncbi.nlm.nih.gov/genomes/all/GCF/001/760/695/GCF_001760695.1_BCW_3877
GCF_001760725.1_BCW_3878	RefSeq	FALSE	SAMN03277676	PRJNA224116	ftp://ftp.ncbi.nlm.nih.gov/genomes/all/GCF/001/760/725/GCF_001760725.1_BCW_3878
GCF_001760735.1_BCW_3879	RefSeq	FALSE	SAMN03277703	PRJNA224116	ftp://ftp.ncbi.nlm.nih.gov/genomes/all/GCF/001/760/735/GCF_001760735.1_BCW_3879
GCF_001760765.1_BCW_3880	RefSeq	FALSE	SAMN03277693	PRJNA224116	ftp://ftp.ncbi.nlm.nih.gov/genomes/all/GCF/001/760/765/GCF_001760765.1_BCW_3880
GCF_001760775.1_BCW_3881	RefSeq	FALSE	SAMN03277671	PRJNA224116	ftp://ftp.ncbi.nlm.nih.gov/genomes/all/GCF/001/760/775/GCF_001760775.1_BCW_3881
GCF_001760805.1_BCW_3882	RefSeq	FALSE	SAMN03277672	PRJNA224116	ftp://ftp.ncbi.nlm.nih.gov/genomes/all/GCF/001/760/805/GCF_001760805.1_BCW_3882
GCF_001760815.1_BCW_3883	RefSeq	FALSE	SAMN03277677	PRJNA224116	ftp://ftp.ncbi.nlm.nih.gov/genomes/all/GCF/001/760/815/GCF_001760815.1_BCW_3883
GCF_001760845.1_BCW_3884	RefSeq	FALSE	SAMN03277690	PRJNA224116	ftp://ftp.ncbi.nlm.nih.gov/genomes/all/GCF/001/760/845/GCF_001760845.1_BCW_3884
GCF_001760855.1_BCW_3885	RefSeq	FALSE	SAMN03277691	PRJNA224116	ftp://ftp.ncbi.nlm.nih.gov/genomes/all/GCF/001/760/855/GCF_001760855.1_BCW_3885
GCF_001760885.1_BCW_3886	RefSeq	FALSE	SAMN03277704	PRJNA224116	ftp://ftp.ncbi.nlm.nih.gov/genomes/all/GCF/001/760/885/GCF_001760885.1_BCW_3886
GCF_001760895.1_BCW_3887	RefSeq	FALSE	SAMN03277722	PRJNA224116	ftp://ftp.ncbi.nlm.nih.gov/genomes/all/GCF/001/760/895/GCF_001760895.1_BCW_3887
GCF_001760925.1_BCW_3888	RefSeq	FALSE	SAMN03277642	PRJNA224116	ftp://ftp.ncbi.nlm.nih.gov/genomes/all/GCF/001/760/925/GCF_001760925.1_BCW_3888
GCF_001760935.1_BCW_3889	RefSeq	FALSE	SAMN03277696	PRJNA224116	ftp://ftp.ncbi.nlm.nih.gov/genomes/all/GCF/001/760/935/GCF_001760935.1_BCW_3889
GCF_001760965.1_BCW_3890	RefSeq	FALSE	SAMN03277646	PRJNA224116	ftp://ftp.ncbi.nlm.nih.gov/genomes/all/GCF/001/760/965/GCF_001760965.1_BCW_3890
GCF_001760975.1_BCW_3891	RefSeq	FALSE	SAMN03277647	PRJNA224116	ftp://ftp.ncbi.nlm.nih.gov/genomes/all/GCF/001/760/975/GCF_001760975.1_BCW_3891
GCF_001761005.1_BCW_3892	RefSeq	FALSE	SAMN03277645	PRJNA224116	ftp://ftp.ncbi.nlm.nih.gov/genomes/all/GCF/001/761/005/GCF_001761005.1_BCW_3892
GCF_001761015.1_BCW_3893	RefSeq	FALSE	SAMN03277643	PRJNA224116	ftp://ftp.ncbi.nlm.nih.gov/genomes/all/GCF/001/761/015/GCF_001761015.1_BCW_3893
GCF_001761045.1_BCW_3894	RefSeq	FALSE	SAMN03277644	PRJNA224116	ftp://ftp.ncbi.nlm.nih.gov/genomes/all/GCF/001/761/045/GCF_001761045.1_BCW_3894
GCF_001761065.1_BCW_3895	RefSeq	FALSE	SAMN03277724	PRJNA224116	ftp://ftp.ncbi.nlm.nih.gov/genomes/all/GCF/001/761/065/GCF_001761065.1_BCW_3895
GCF_001761085.1_BCW_3896	RefSeq	FALSE	SAMN03277725	PRJNA224116	ftp://ftp.ncbi.nlm.nih.gov/genomes/all/GCF/001/761/085/GCF_001761085.1_BCW_3896
GCF_001761095.1_BCW_3897	RefSeq	FALSE	SAMN03277726	PRJNA224116	ftp://ftp.ncbi.nlm.nih.gov/genomes/all/GCF/001/761/095/GCF_001761095.1_BCW_3897
GCF_001761125.1_BCW_3898	RefSeq	FALSE	SAMN03277770	PRJNA224116	ftp://ftp.ncbi.nlm.nih.gov/genomes/all/GCF/001/761/125/GCF_001761125.1_BCW_3898
GCF_001761135.1_BCW_3899	RefSeq	FALSE	SAMN03277727	PRJNA224116	ftp://ftp.ncbi.nlm.nih.gov/genomes/all/GCF/001/761/135/GCF_001761135.1_BCW_3899
GCF_001761165.1_BCW_3900	RefSeq	FALSE	SAMN03277728	PRJNA224116	ftp://ftp.ncbi.nlm.nih.gov/genomes/all/GCF/001/761/165/GCF_001761165.1_BCW_3900
GCF_001761175.1_BCW_3901	RefSeq	FALSE	SAMN03277729	PRJNA224116	ftp://ftp.ncbi.nlm.nih.gov/genomes/all/GCF/001/761/175/GCF_001761175.1_BCW_3901
GCF_001761205.1_BCW_3902	RefSeq	FALSE	SAMN03277730	PRJNA224116	ftp://ftp.ncbi.nlm.nih.gov/genomes/all/GCF/001/761/205/GCF_001761205.1_BCW_3902
GCF_001761225.1_BCW_3903	RefSeq	FALSE	SAMN03277731	PRJNA224116	ftp://ftp.ncbi.nlm.nih.gov/genomes/all/GCF/001/761/225/GCF_001761225.1_BCW_3903
GCF_001761245.1_BCW_3904	RefSeq	FALSE	SAMN03277732	PRJNA224116	ftp://ftp.ncbi.nlm.nih.gov/genomes/all/GCF/001/761/245/GCF_001761245.1_BCW_3904
GCF_001761255.1_BCW_3905	RefSeq	FALSE	SAMN03277733	PRJNA224116	ftp://ftp.ncbi.nlm.nih.gov/genomes/all/GCF/001/761/255/GCF_001761255.1_BCW_3905
GCF_001761285.1_BCW_3906	RefSeq	FALSE	SAMN03277734	PRJNA224116	ftp://ftp.ncbi.nlm.nih.gov/genomes/all/GCF/001/761/285/GCF_001761285.1_BCW_3906
GCF_001761325.1_ASM176132v1	RefSeq	FALSE	SAMN05726020	PRJNA224116	ftp://ftp.ncbi.nlm.nih.gov/genomes/all/GCF/001/761/325/GCF_001761325.1_ASM176132v1
GCF_001761345.1_ASM176134v1	RefSeq	TRUE	SAMN05860869	PRJNA224116	ftp://ftp.ncbi.nlm.nih.gov/genomes/all/GCF/001/761/345/GCF_001761345.1_ASM176134v1
GCF_001761365.1_ASM176136v1	RefSeq	FALSE	SAMN05726018	PRJNA224116	ftp://ftp.ncbi.nlm.nih.gov/genomes/all/GCF/001/761/365/GCF_001761365.1_ASM176136v1
GCF_001761385.1_ASM176138v1	RefSeq	FALSE	SAMN05726019	PRJNA224116	ftp://ftp.ncbi.nlm.nih.gov/genomes/all/GCF/001/761/385/GCF_001761385.1_ASM176138v1
GCF_001761405.1_ASM176140v1	RefSeq	FALSE	SAMN05240577	PRJNA224116	ftp://ftp.ncbi.nlm.nih.gov/genomes/all/GCF/001/761/405/GCF_001761405.1_ASM176140v1
GCF_001761465.1_ASM176146v1	RefSeq	FALSE	SAMN05726037	PRJNA224116	ftp://ftp.ncbi.nlm.nih.gov/genomes/all/GCF/001/761/465/GCF_001761465.1_ASM176146v1
GCF_001761515.1_ASM176151v1	RefSeq	FALSE	SAMN05150273	PRJNA224116	ftp://ftp.ncbi.nlm.nih.gov/genomes/all/GCF/001/761/515/GCF_001761515.1_ASM176151v1
GCF_001761545.1_ASM176154v1	RefSeq	FALSE	SAMN05787364	PRJNA224116	ftp://ftp.ncbi.nlm.nih.gov/genomes/all/GCF/001/761/545/GCF_001761545.1_ASM176154v1
GCF_001761565.1_ASM176156v1	RefSeq	FALSE	SAMN05150353	PRJNA224116	ftp://ftp.ncbi.nlm.nih.gov/genomes/all/GCF/001/761/565/GCF_001761565.1_ASM176156v1
GCF_001761585.1_ASM176158v1	RefSeq	TRUE	SAMN03359144	PRJNA224116	ftp://ftp.ncbi.nlm.nih.gov/genomes/all/GCF/001/761/585/GCF_001761585.1_ASM176158v1
GCF_001761645.1_ASM176164v1	RefSeq	TRUE	SAMN03359149	PRJNA224116	ftp://ftp.ncbi.nlm.nih.gov/genomes/all/GCF/001/761/645/GCF_001761645.1_ASM176164v1
GCF_001761665.1_ASM176166v1	RefSeq	TRUE	SAMN03359151	PRJNA224116	ftp://ftp.ncbi.nlm.nih.gov/genomes/all/GCF/001/761/665/GCF_001761665.1_ASM176166v1
GCF_001761685.1_ASM176168v1	RefSeq	TRUE	SAMN03359154	PRJNA224116	ftp://ftp.ncbi.nlm.nih.gov/genomes/all/GCF/001/761/685/GCF_001761685.1_ASM176168v1
GCF_001761705.1_ASM176170v1	RefSeq	TRUE	SAMN03359155	PRJNA224116	ftp://ftp.ncbi.nlm.nih.gov/genomes/all/GCF/001/761/705/GCF_001761705.1_ASM176170v1
GCF_001761725.1_ASM176172v1	RefSeq	TRUE	SAMN03359156	PRJNA224116	ftp://ftp.ncbi.nlm.nih.gov/genomes/all/GCF/001/761/725/GCF_001761725.1_ASM176172v1
GCF_001761745.1_ASM176174v1	RefSeq	TRUE	SAMN03359157	PRJNA224116	ftp://ftp.ncbi.nlm.nih.gov/genomes/all/GCF/001/761/745/GCF_001761745.1_ASM176174v1
GCF_001761765.1_ASM176176v1	RefSeq	TRUE	SAMN03359158	PRJNA224116	ftp://ftp.ncbi.nlm.nih.gov/genomes/all/GCF/001/761/765/GCF_001761765.1_ASM176176v1
GCF_001761785.1_ASM176178v1	RefSeq	TRUE	SAMN03359159	PRJNA224116	ftp://ftp.ncbi.nlm.nih.gov/genomes/all/GCF/001/761/785/GCF_001761785.1_ASM176178v1
GCF_001761805.1_ASM176180v1	RefSeq	TRUE	SAMN03359160	PRJNA224116	ftp://ftp.ncbi.nlm.nih.gov/genomes/all/GCF/001/761/805/GCF_001761805.1_ASM176180v1
GCF_001761865.1_ASM176186v1	RefSeq	TRUE	SAMN03359147	PRJNA224116	ftp://ftp.ncbi.nlm.nih.gov/genomes/all/GCF/001/761/865/GCF_001761865.1_ASM176186v1
GCF_001761885.1_ASM176188v1	RefSeq	TRUE	SAMN03359162	PRJNA224116	ftp://ftp.ncbi.nlm.nih.gov/genomes/all/GCF/001/761/885/GCF_001761885.1_ASM176188v1
GCF_001761905.1_ASM176190v1	RefSeq	TRUE	SAMN03357962	PRJNA224116	ftp://ftp.ncbi.nlm.nih.gov/genomes/all/GCF/001/761/905/GCF_001761905.1_ASM176190v1
GCF_001761915.1_ASM176191v1	RefSeq	FALSE	SAMN03359150	PRJNA224116	ftp://ftp.ncbi.nlm.nih.gov/genomes/all/GCF/001/761/915/GCF_001761915.1_ASM176191v1
GCF_001761945.1_ASM176194v1	RefSeq	FALSE	SAMN03359140	PRJNA224116	ftp://ftp.ncbi.nlm.nih.gov/genomes/all/GCF/001/761/945/GCF_001761945.1_ASM176194v1
GCF_001761965.1_ASM176196v1	RefSeq	TRUE	SAMN03359757	PRJNA224116	ftp://ftp.ncbi.nlm.nih.gov/genomes/all/GCF/001/761/965/GCF_001761965.1_ASM176196v1
GCF_001761985.1_ASM176198v1	RefSeq	TRUE	SAMN03358121	PRJNA224116	ftp://ftp.ncbi.nlm.nih.gov/genomes/all/GCF/001/761/985/GCF_001761985.1_ASM176198v1
GCF_001761995.1_ASM176199v1	RefSeq	TRUE	SAMN03360159	PRJNA224116	ftp://ftp.ncbi.nlm.nih.gov/genomes/all/GCF/001/761/995/GCF_001761995.1_ASM176199v1
GCF_001762015.1_ASM176201v1	RefSeq	TRUE	SAMN03358120	PRJNA224116	ftp://ftp.ncbi.nlm.nih.gov/genomes/all/GCF/001/762/015/GCF_001762015.1_ASM176201v1
GCF_001762045.1_ASM176204v1	RefSeq	TRUE	SAMN03358124	PRJNA224116	ftp://ftp.ncbi.nlm.nih.gov/genomes/all/GCF/001/762/045/GCF_001762045.1_ASM176204v1
GCF_001762065.1_ASM176206v1	RefSeq	TRUE	SAMN03359755	PRJNA224116	ftp://ftp.ncbi.nlm.nih.gov/genomes/all/GCF/001/762/065/GCF_001762065.1_ASM176206v1
GCF_001762085.1_ASM176208v1	RefSeq	TRUE	SAMN03358122	PRJNA224116	ftp://ftp.ncbi.nlm.nih.gov/genomes/all/GCF/001/762/085/GCF_001762085.1_ASM176208v1
GCF_001762095.1_ASM176209v1	RefSeq	TRUE	SAMN03359756	PRJNA224116	ftp://ftp.ncbi.nlm.nih.gov/genomes/all/GCF/001/762/095/GCF_001762095.1_ASM176209v1
GCF_001762125.1_ASM176212v1	RefSeq	TRUE	SAMN03358119	PRJNA224116	ftp://ftp.ncbi.nlm.nih.gov/genomes/all/GCF/001/762/125/GCF_001762125.1_ASM176212v1
GCF_001762145.1_ASM176214v1	RefSeq	TRUE	SAMN03357969	PRJNA224116	ftp://ftp.ncbi.nlm.nih.gov/genomes/all/GCF/001/762/145/GCF_001762145.1_ASM176214v1
GCF_001762165.1_ASM176216v1	RefSeq	TRUE	SAMN03357966	PRJNA224116	ftp://ftp.ncbi.nlm.nih.gov/genomes/all/GCF/001/762/165/GCF_001762165.1_ASM176216v1
GCF_001762175.1_ASM176217v1	RefSeq	TRUE	SAMN03357975	PRJNA224116	ftp://ftp.ncbi.nlm.nih.gov/genomes/all/GCF/001/762/175/GCF_001762175.1_ASM176217v1
GCF_001762205.1_BCW_4217	RefSeq	FALSE	SAMN03357963	PRJNA224116	ftp://ftp.ncbi.nlm.nih.gov/genomes/all/GCF/001/762/205/GCF_001762205.1_BCW_4217
GCF_001762225.1_BCW_6447	RefSeq	TRUE	SAMN03360156	PRJNA224116	ftp://ftp.ncbi.nlm.nih.gov/genomes/all/GCF/001/762/225/GCF_001762225.1_BCW_6447
GCF_001762245.1_BCW_6448	RefSeq	TRUE	SAMN03360157	PRJNA224116	ftp://ftp.ncbi.nlm.nih.gov/genomes/all/GCF/001/762/245/GCF_001762245.1_BCW_6448
GCF_001762255.1_BCW_4459	RefSeq	TRUE	SAMN03358126	PRJNA224116	ftp://ftp.ncbi.nlm.nih.gov/genomes/all/GCF/001/762/255/GCF_001762255.1_BCW_4459
GCF_001762305.1_ASM176230v1	RefSeq	TRUE	SAMN03359143	PRJNA224116	ftp://ftp.ncbi.nlm.nih.gov/genomes/all/GCF/001/762/305/GCF_001762305.1_ASM176230v1
GCF_001762325.1_ASM176232v1	RefSeq	TRUE	SAMN03360218	PRJNA224116	ftp://ftp.ncbi.nlm.nih.gov/genomes/all/GCF/001/762/325/GCF_001762325.1_ASM176232v1
GCF_001762345.1_ASM176234v1	RefSeq	TRUE	SAMN03360219	PRJNA224116	ftp://ftp.ncbi.nlm.nih.gov/genomes/all/GCF/001/762/345/GCF_001762345.1_ASM176234v1
GCF_001762365.1_ASM176236v1	RefSeq	TRUE	SAMN03360220	PRJNA224116	ftp://ftp.ncbi.nlm.nih.gov/genomes/all/GCF/001/762/365/GCF_001762365.1_ASM176236v1
GCF_001762375.1_ASM176237v1	RefSeq	TRUE	SAMN03360221	PRJNA224116	ftp://ftp.ncbi.nlm.nih.gov/genomes/all/GCF/001/762/375/GCF_001762375.1_ASM176237v1
GCF_001762405.1_ASM176240v1	RefSeq	TRUE	SAMN03360222	PRJNA224116	ftp://ftp.ncbi.nlm.nih.gov/genomes/all/GCF/001/762/405/GCF_001762405.1_ASM176240v1
GCF_001762445.1_ASM176244v1	RefSeq	TRUE	SAMN03360224	PRJNA224116	ftp://ftp.ncbi.nlm.nih.gov/genomes/all/GCF/001/762/445/GCF_001762445.1_ASM176244v1
GCF_001762495.1_ASM176249v1	RefSeq	TRUE	SAMN03360225	PRJNA224116	ftp://ftp.ncbi.nlm.nih.gov/genomes/all/GCF/001/762/495/GCF_001762495.1_ASM176249v1
GCF_001762535.1_ASM176253v1	RefSeq	TRUE	SAMN03360227	PRJNA224116	ftp://ftp.ncbi.nlm.nih.gov/genomes/all/GCF/001/762/535/GCF_001762535.1_ASM176253v1
GCF_001762555.1_ASM176255v1	RefSeq	TRUE	SAMN03360160	PRJNA224116	ftp://ftp.ncbi.nlm.nih.gov/genomes/all/GCF/001/762/555/GCF_001762555.1_ASM176255v1
GCF_001762575.1_ASM176257v1	RefSeq	TRUE	SAMN03360161	PRJNA224116	ftp://ftp.ncbi.nlm.nih.gov/genomes/all/GCF/001/762/575/GCF_001762575.1_ASM176257v1
GCF_001762595.1_ASM176259v1	RefSeq	TRUE	SAMN03360162	PRJNA224116	ftp://ftp.ncbi.nlm.nih.gov/genomes/all/GCF/001/762/595/GCF_001762595.1_ASM176259v1
GCF_001762615.1_ASM176261v1	RefSeq	TRUE	SAMN03360163	PRJNA224116	ftp://ftp.ncbi.nlm.nih.gov/genomes/all/GCF/001/762/615/GCF_001762615.1_ASM176261v1
GCF_001762635.1_ASM176263v1	RefSeq	TRUE	SAMN03360165	PRJNA224116	ftp://ftp.ncbi.nlm.nih.gov/genomes/all/GCF/001/762/635/GCF_001762635.1_ASM176263v1
GCF_001762655.1_ASM176265v1	RefSeq	TRUE	SAMN03360166	PRJNA224116	ftp://ftp.ncbi.nlm.nih.gov/genomes/all/GCF/001/762/655/GCF_001762655.1_ASM176265v1
GCF_001762675.1_ASM176267v1	RefSeq	TRUE	SAMN03360167	PRJNA224116	ftp://ftp.ncbi.nlm.nih.gov/genomes/all/GCF/001/762/675/GCF_001762675.1_ASM176267v1
GCF_001762695.1_ASM176269v1	RefSeq	TRUE	SAMN03360168	PRJNA224116	ftp://ftp.ncbi.nlm.nih.gov/genomes/all/GCF/001/762/695/GCF_001762695.1_ASM176269v1
GCF_001762705.1_ASM176270v1	RefSeq	TRUE	SAMN03360169	PRJNA224116	ftp://ftp.ncbi.nlm.nih.gov/genomes/all/GCF/001/762/705/GCF_001762705.1_ASM176270v1
GCF_001762735.1_ASM176273v1	RefSeq	TRUE	SAMN03360170	PRJNA224116	ftp://ftp.ncbi.nlm.nih.gov/genomes/all/GCF/001/762/735/GCF_001762735.1_ASM176273v1
GCF_001762755.1_ASM176275v1	RefSeq	TRUE	SAMN03360171	PRJNA224116	ftp://ftp.ncbi.nlm.nih.gov/genomes/all/GCF/001/762/755/GCF_001762755.1_ASM176275v1
GCF_001762775.1_ASM176277v1	RefSeq	TRUE	SAMN03360173	PRJNA224116	ftp://ftp.ncbi.nlm.nih.gov/genomes/all/GCF/001/762/775/GCF_001762775.1_ASM176277v1
GCF_001762785.1_ASM176278v1	RefSeq	TRUE	SAMN03360172	PRJNA224116	ftp://ftp.ncbi.nlm.nih.gov/genomes/all/GCF/001/762/785/GCF_001762785.1_ASM176278v1
GCF_001762815.1_ASM176281v1	RefSeq	TRUE	SAMN03360174	PRJNA224116	ftp://ftp.ncbi.nlm.nih.gov/genomes/all/GCF/001/762/815/GCF_001762815.1_ASM176281v1
GCF_001762835.1_ASM176283v1	RefSeq	TRUE	SAMN03360175	PRJNA224116	ftp://ftp.ncbi.nlm.nih.gov/genomes/all/GCF/001/762/835/GCF_001762835.1_ASM176283v1
GCF_001762855.1_ASM176285v1	RefSeq	TRUE	SAMN03360176	PRJNA224116	ftp://ftp.ncbi.nlm.nih.gov/genomes/all/GCF/001/762/855/GCF_001762855.1_ASM176285v1
GCF_001762865.1_ASM176286v1	RefSeq	TRUE	SAMN03360177	PRJNA224116	ftp://ftp.ncbi.nlm.nih.gov/genomes/all/GCF/001/762/865/GCF_001762865.1_ASM176286v1
GCF_001762895.1_ASM176289v1	RefSeq	TRUE	SAMN03357964	PRJNA224116	ftp://ftp.ncbi.nlm.nih.gov/genomes/all/GCF/001/762/895/GCF_001762895.1_ASM176289v1
GCF_001762915.1_ASM176291v1	RefSeq	TRUE	SAMN03357965	PRJNA224116	ftp://ftp.ncbi.nlm.nih.gov/genomes/all/GCF/001/762/915/GCF_001762915.1_ASM176291v1
GCF_001762935.1_ASM176293v1	RefSeq	TRUE	SAMN03357967	PRJNA224116	ftp://ftp.ncbi.nlm.nih.gov/genomes/all/GCF/001/762/935/GCF_001762935.1_ASM176293v1
GCF_001762945.1_ASM176294v1	RefSeq	TRUE	SAMN03357968	PRJNA224116	ftp://ftp.ncbi.nlm.nih.gov/genomes/all/GCF/001/762/945/GCF_001762945.1_ASM176294v1
GCF_001762975.1_ASM176297v1	RefSeq	TRUE	SAMN03357970	PRJNA224116	ftp://ftp.ncbi.nlm.nih.gov/genomes/all/GCF/001/762/975/GCF_001762975.1_ASM176297v1
GCF_001762995.1_ASM176299v1	RefSeq	TRUE	SAMN03357971	PRJNA224116	ftp://ftp.ncbi.nlm.nih.gov/genomes/all/GCF/001/762/995/GCF_001762995.1_ASM176299v1
GCF_001763015.1_ASM176301v1	RefSeq	TRUE	SAMN03357973	PRJNA224116	ftp://ftp.ncbi.nlm.nih.gov/genomes/all/GCF/001/763/015/GCF_001763015.1_ASM176301v1
GCF_001763035.1_ASM176303v1	RefSeq	TRUE	SAMN03357974	PRJNA224116	ftp://ftp.ncbi.nlm.nih.gov/genomes/all/GCF/001/763/035/GCF_001763035.1_ASM176303v1
GCF_001763045.1_ASM176304v1	RefSeq	TRUE	SAMN03357976	PRJNA224116	ftp://ftp.ncbi.nlm.nih.gov/genomes/all/GCF/001/763/045/GCF_001763045.1_ASM176304v1
GCF_001763075.1_ASM176307v1	RefSeq	TRUE	SAMN03358048	PRJNA224116	ftp://ftp.ncbi.nlm.nih.gov/genomes/all/GCF/001/763/075/GCF_001763075.1_ASM176307v1
GCF_001763095.1_ASM176309v1	RefSeq	TRUE	SAMN03358049	PRJNA224116	ftp://ftp.ncbi.nlm.nih.gov/genomes/all/GCF/001/763/095/GCF_001763095.1_ASM176309v1
GCF_001763115.1_ASM176311v1	RefSeq	TRUE	SAMN03358050	PRJNA224116	ftp://ftp.ncbi.nlm.nih.gov/genomes/all/GCF/001/763/115/GCF_001763115.1_ASM176311v1
GCF_001763125.1_ASM176312v1	RefSeq	TRUE	SAMN03358051	PRJNA224116	ftp://ftp.ncbi.nlm.nih.gov/genomes/all/GCF/001/763/125/GCF_001763125.1_ASM176312v1
GCF_001763155.1_ASM176315v1	RefSeq	TRUE	SAMN03358052	PRJNA224116	ftp://ftp.ncbi.nlm.nih.gov/genomes/all/GCF/001/763/155/GCF_001763155.1_ASM176315v1
GCF_001763175.1_ASM176317v1	RefSeq	TRUE	SAMN03358054	PRJNA224116	ftp://ftp.ncbi.nlm.nih.gov/genomes/all/GCF/001/763/175/GCF_001763175.1_ASM176317v1
GCF_001763195.1_ASM176319v1	RefSeq	TRUE	SAMN03358055	PRJNA224116	ftp://ftp.ncbi.nlm.nih.gov/genomes/all/GCF/001/763/195/GCF_001763195.1_ASM176319v1
GCF_001763205.1_ASM176320v1	RefSeq	TRUE	SAMN03358057	PRJNA224116	ftp://ftp.ncbi.nlm.nih.gov/genomes/all/GCF/001/763/205/GCF_001763205.1_ASM176320v1
GCF_001763235.1_ASM176323v1	RefSeq	TRUE	SAMN03358058	PRJNA224116	ftp://ftp.ncbi.nlm.nih.gov/genomes/all/GCF/001/763/235/GCF_001763235.1_ASM176323v1
GCF_001763255.1_ASM176325v1	RefSeq	TRUE	SAMN03358059	PRJNA224116	ftp://ftp.ncbi.nlm.nih.gov/genomes/all/GCF/001/763/255/GCF_001763255.1_ASM176325v1
GCF_001763275.1_ASM176327v1	RefSeq	TRUE	SAMN04532210	PRJNA224116	ftp://ftp.ncbi.nlm.nih.gov/genomes/all/GCF/001/763/275/GCF_001763275.1_ASM176327v1
GCF_001763285.1_ASM176328v1	RefSeq	TRUE	SAMN04532342	PRJNA224116	ftp://ftp.ncbi.nlm.nih.gov/genomes/all/GCF/001/763/285/GCF_001763285.1_ASM176328v1
GCF_001763315.1_ASM176331v1	RefSeq	TRUE	SAMN04532381	PRJNA224116	ftp://ftp.ncbi.nlm.nih.gov/genomes/all/GCF/001/763/315/GCF_001763315.1_ASM176331v1
GCF_001763335.1_ASM176333v1	RefSeq	TRUE	SAMN04532382	PRJNA224116	ftp://ftp.ncbi.nlm.nih.gov/genomes/all/GCF/001/763/335/GCF_001763335.1_ASM176333v1
GCF_001763365.1_ASM176336v1	RefSeq	TRUE	SAMN04532383	PRJNA224116	ftp://ftp.ncbi.nlm.nih.gov/genomes/all/GCF/001/763/365/GCF_001763365.1_ASM176336v1
GCF_001763385.1_ASM176338v1	RefSeq	TRUE	SAMN04532388	PRJNA224116	ftp://ftp.ncbi.nlm.nih.gov/genomes/all/GCF/001/763/385/GCF_001763385.1_ASM176338v1
GCF_001763415.1_ASM176341v1	RefSeq	TRUE	SAMN04532389	PRJNA224116	ftp://ftp.ncbi.nlm.nih.gov/genomes/all/GCF/001/763/415/GCF_001763415.1_ASM176341v1
GCF_001763435.1_ASM176343v1	RefSeq	TRUE	SAMN04532390	PRJNA224116	ftp://ftp.ncbi.nlm.nih.gov/genomes/all/GCF/001/763/435/GCF_001763435.1_ASM176343v1
GCF_001763445.1_ASM176344v1	RefSeq	TRUE	SAMN04532392	PRJNA224116	ftp://ftp.ncbi.nlm.nih.gov/genomes/all/GCF/001/763/445/GCF_001763445.1_ASM176344v1
GCF_001763475.1_ASM176347v1	RefSeq	TRUE	SAMN04532393	PRJNA224116	ftp://ftp.ncbi.nlm.nih.gov/genomes/all/GCF/001/763/475/GCF_001763475.1_ASM176347v1
GCF_001763495.1_ASM176349v1	RefSeq	TRUE	SAMN04532395	PRJNA224116	ftp://ftp.ncbi.nlm.nih.gov/genomes/all/GCF/001/763/495/GCF_001763495.1_ASM176349v1
GCF_001763515.1_ASM176351v1	RefSeq	TRUE	SAMN04532397	PRJNA224116	ftp://ftp.ncbi.nlm.nih.gov/genomes/all/GCF/001/763/515/GCF_001763515.1_ASM176351v1
GCF_001763525.1_ASM176352v1	RefSeq	TRUE	SAMN04532398	PRJNA224116	ftp://ftp.ncbi.nlm.nih.gov/genomes/all/GCF/001/763/525/GCF_001763525.1_ASM176352v1
GCF_001763535.1_ASM176353v1	RefSeq	TRUE	SAMN04532399	PRJNA224116	ftp://ftp.ncbi.nlm.nih.gov/genomes/all/GCF/001/763/535/GCF_001763535.1_ASM176353v1
GCF_001763575.1_ASM176357v1	RefSeq	TRUE	SAMN04532400	PRJNA224116	ftp://ftp.ncbi.nlm.nih.gov/genomes/all/GCF/001/763/575/GCF_001763575.1_ASM176357v1
GCF_001763595.1_ASM176359v1	RefSeq	TRUE	SAMN04532401	PRJNA224116	ftp://ftp.ncbi.nlm.nih.gov/genomes/all/GCF/001/763/595/GCF_001763595.1_ASM176359v1
GCF_001763615.1_ASM176361v1	RefSeq	TRUE	SAMN04532402	PRJNA224116	ftp://ftp.ncbi.nlm.nih.gov/genomes/all/GCF/001/763/615/GCF_001763615.1_ASM176361v1
GCF_001763625.1_ASM176362v1	RefSeq	TRUE	SAMN04532403	PRJNA224116	ftp://ftp.ncbi.nlm.nih.gov/genomes/all/GCF/001/763/625/GCF_001763625.1_ASM176362v1
GCF_001763645.1_ASM176364v1	RefSeq	TRUE	SAMN04532404	PRJNA224116	ftp://ftp.ncbi.nlm.nih.gov/genomes/all/GCF/001/763/645/GCF_001763645.1_ASM176364v1
GCF_001763675.1_ASM176367v1	RefSeq	TRUE	SAMN04532406	PRJNA224116	ftp://ftp.ncbi.nlm.nih.gov/genomes/all/GCF/001/763/675/GCF_001763675.1_ASM176367v1
GCF_001763685.1_ASM176368v1	RefSeq	TRUE	SAMN04532409	PRJNA224116	ftp://ftp.ncbi.nlm.nih.gov/genomes/all/GCF/001/763/685/GCF_001763685.1_ASM176368v1
GCF_001763695.1_ASM176369v1	RefSeq	TRUE	SAMN04532408	PRJNA224116	ftp://ftp.ncbi.nlm.nih.gov/genomes/all/GCF/001/763/695/GCF_001763695.1_ASM176369v1
GCF_001763715.1_ASM176371v1	RefSeq	TRUE	SAMN04532410	PRJNA224116	ftp://ftp.ncbi.nlm.nih.gov/genomes/all/GCF/001/763/715/GCF_001763715.1_ASM176371v1
GCF_001763755.1_ASM176375v1	RefSeq	TRUE	SAMN04532412	PRJNA224116	ftp://ftp.ncbi.nlm.nih.gov/genomes/all/GCF/001/763/755/GCF_001763755.1_ASM176375v1
GCF_001763775.1_ASM176377v1	RefSeq	TRUE	SAMN04532426	PRJNA224116	ftp://ftp.ncbi.nlm.nih.gov/genomes/all/GCF/001/763/775/GCF_001763775.1_ASM176377v1
GCF_001763785.1_ASM176378v1	RefSeq	TRUE	SAMN04532425	PRJNA224116	ftp://ftp.ncbi.nlm.nih.gov/genomes/all/GCF/001/763/785/GCF_001763785.1_ASM176378v1
GCF_001763805.1_ASM176380v1	RefSeq	TRUE	SAMN04532427	PRJNA224116	ftp://ftp.ncbi.nlm.nih.gov/genomes/all/GCF/001/763/805/GCF_001763805.1_ASM176380v1
GCF_001763835.1_ASM176383v1	RefSeq	TRUE	SAMN04532428	PRJNA224116	ftp://ftp.ncbi.nlm.nih.gov/genomes/all/GCF/001/763/835/GCF_001763835.1_ASM176383v1
GCF_001763855.1_ASM176385v1	RefSeq	TRUE	SAMN04532430	PRJNA224116	ftp://ftp.ncbi.nlm.nih.gov/genomes/all/GCF/001/763/855/GCF_001763855.1_ASM176385v1
GCF_001763865.1_ASM176386v1	RefSeq	TRUE	SAMN04532431	PRJNA224116	ftp://ftp.ncbi.nlm.nih.gov/genomes/all/GCF/001/763/865/GCF_001763865.1_ASM176386v1
GCF_001763885.1_ASM176388v1	RefSeq	TRUE	SAMN04532432	PRJNA224116	ftp://ftp.ncbi.nlm.nih.gov/genomes/all/GCF/001/763/885/GCF_001763885.1_ASM176388v1
GCF_001763915.1_ASM176391v1	RefSeq	TRUE	SAMN04532433	PRJNA224116	ftp://ftp.ncbi.nlm.nih.gov/genomes/all/GCF/001/763/915/GCF_001763915.1_ASM176391v1
GCF_001763935.1_ASM176393v1	RefSeq	TRUE	SAMN04532434	PRJNA224116	ftp://ftp.ncbi.nlm.nih.gov/genomes/all/GCF/001/763/935/GCF_001763935.1_ASM176393v1
GCF_001763955.1_ASM176395v1	RefSeq	TRUE	SAMN04532435	PRJNA224116	ftp://ftp.ncbi.nlm.nih.gov/genomes/all/GCF/001/763/955/GCF_001763955.1_ASM176395v1
GCF_001763965.1_ASM176396v1	RefSeq	TRUE	SAMN04532436	PRJNA224116	ftp://ftp.ncbi.nlm.nih.gov/genomes/all/GCF/001/763/965/GCF_001763965.1_ASM176396v1
GCF_001763995.1_ASM176399v1	RefSeq	TRUE	SAMN04532437	PRJNA224116	ftp://ftp.ncbi.nlm.nih.gov/genomes/all/GCF/001/763/995/GCF_001763995.1_ASM176399v1
GCF_001764015.1_ASM176401v1	RefSeq	TRUE	SAMN04532438	PRJNA224116	ftp://ftp.ncbi.nlm.nih.gov/genomes/all/GCF/001/764/015/GCF_001764015.1_ASM176401v1
GCF_001764035.1_ASM176403v1	RefSeq	TRUE	SAMN04532439	PRJNA224116	ftp://ftp.ncbi.nlm.nih.gov/genomes/all/GCF/001/764/035/GCF_001764035.1_ASM176403v1
GCF_001764045.1_ASM176404v1	RefSeq	TRUE	SAMN04532440	PRJNA224116	ftp://ftp.ncbi.nlm.nih.gov/genomes/all/GCF/001/764/045/GCF_001764045.1_ASM176404v1
GCF_001764075.1_ASM176407v1	RefSeq	TRUE	SAMN04532441	PRJNA224116	ftp://ftp.ncbi.nlm.nih.gov/genomes/all/GCF/001/764/075/GCF_001764075.1_ASM176407v1
GCF_001764095.1_ASM176409v1	RefSeq	TRUE	SAMN04532442	PRJNA224116	ftp://ftp.ncbi.nlm.nih.gov/genomes/all/GCF/001/764/095/GCF_001764095.1_ASM176409v1
GCF_001764115.1_ASM176411v1	RefSeq	TRUE	SAMN04532445	PRJNA224116	ftp://ftp.ncbi.nlm.nih.gov/genomes/all/GCF/001/764/115/GCF_001764115.1_ASM176411v1
GCF_001764135.1_ASM176413v1	RefSeq	TRUE	SAMN04532469	PRJNA224116	ftp://ftp.ncbi.nlm.nih.gov/genomes/all/GCF/001/764/135/GCF_001764135.1_ASM176413v1
GCF_001764155.1_ASM176415v1	RefSeq	TRUE	SAMN04532413	PRJNA224116	ftp://ftp.ncbi.nlm.nih.gov/genomes/all/GCF/001/764/155/GCF_001764155.1_ASM176415v1
GCF_001764175.1_ASM176417v1	RefSeq	TRUE	SAMN04532414	PRJNA224116	ftp://ftp.ncbi.nlm.nih.gov/genomes/all/GCF/001/764/175/GCF_001764175.1_ASM176417v1
GCF_001764195.1_ASM176419v1	RefSeq	TRUE	SAMN04532415	PRJNA224116	ftp://ftp.ncbi.nlm.nih.gov/genomes/all/GCF/001/764/195/GCF_001764195.1_ASM176419v1
GCF_001764215.1_ASM176421v1	RefSeq	TRUE	SAMN04532417	PRJNA224116	ftp://ftp.ncbi.nlm.nih.gov/genomes/all/GCF/001/764/215/GCF_001764215.1_ASM176421v1
GCF_001764225.1_ASM176422v1	RefSeq	TRUE	SAMN04532418	PRJNA224116	ftp://ftp.ncbi.nlm.nih.gov/genomes/all/GCF/001/764/225/GCF_001764225.1_ASM176422v1
GCF_001764255.1_ASM176425v1	RefSeq	TRUE	SAMN03358060	PRJNA224116	ftp://ftp.ncbi.nlm.nih.gov/genomes/all/GCF/001/764/255/GCF_001764255.1_ASM176425v1
GCF_001764275.1_ASM176427v1	RefSeq	TRUE	SAMN03358123	PRJNA224116	ftp://ftp.ncbi.nlm.nih.gov/genomes/all/GCF/001/764/275/GCF_001764275.1_ASM176427v1
GCF_001764295.1_ASM176429v1	RefSeq	TRUE	SAMN03358127	PRJNA224116	ftp://ftp.ncbi.nlm.nih.gov/genomes/all/GCF/001/764/295/GCF_001764295.1_ASM176429v1
GCF_001764315.1_ASM176431v1	RefSeq	TRUE	SAMN03358128	PRJNA224116	ftp://ftp.ncbi.nlm.nih.gov/genomes/all/GCF/001/764/315/GCF_001764315.1_ASM176431v1
GCF_001764335.1_ASM176433v1	RefSeq	TRUE	SAMN04532211	PRJNA224116	ftp://ftp.ncbi.nlm.nih.gov/genomes/all/GCF/001/764/335/GCF_001764335.1_ASM176433v1
GCF_001764355.1_ASM176435v1	RefSeq	TRUE	SAMN04532212	PRJNA224116	ftp://ftp.ncbi.nlm.nih.gov/genomes/all/GCF/001/764/355/GCF_001764355.1_ASM176435v1
GCF_001764375.1_ASM176437v1	RefSeq	TRUE	SAMN04532215	PRJNA224116	ftp://ftp.ncbi.nlm.nih.gov/genomes/all/GCF/001/764/375/GCF_001764375.1_ASM176437v1
GCF_001764395.1_ASM176439v1	RefSeq	TRUE	SAMN04532340	PRJNA224116	ftp://ftp.ncbi.nlm.nih.gov/genomes/all/GCF/001/764/395/GCF_001764395.1_ASM176439v1
GCF_001764405.1_ASM176440v1	RefSeq	TRUE	SAMN04532407	PRJNA224116	ftp://ftp.ncbi.nlm.nih.gov/genomes/all/GCF/001/764/405/GCF_001764405.1_ASM176440v1
GCF_001764435.1_ASM176443v1	RefSeq	TRUE	SAMN03358046	PRJNA224116	ftp://ftp.ncbi.nlm.nih.gov/genomes/all/GCF/001/764/435/GCF_001764435.1_ASM176443v1
GCF_001764455.1_ASM176445v1	RefSeq	TRUE	SAMN04532419	PRJNA224116	ftp://ftp.ncbi.nlm.nih.gov/genomes/all/GCF/001/764/455/GCF_001764455.1_ASM176445v1
GCF_001764475.1_ASM176447v1	RefSeq	TRUE	SAMN04532420	PRJNA224116	ftp://ftp.ncbi.nlm.nih.gov/genomes/all/GCF/001/764/475/GCF_001764475.1_ASM176447v1
GCF_001764485.1_ASM176448v1	RefSeq	TRUE	SAMN04532421	PRJNA224116	ftp://ftp.ncbi.nlm.nih.gov/genomes/all/GCF/001/764/485/GCF_001764485.1_ASM176448v1
GCF_001764495.1_ASM176449v1	RefSeq	TRUE	SAMN04532422	PRJNA224116	ftp://ftp.ncbi.nlm.nih.gov/genomes/all/GCF/001/764/495/GCF_001764495.1_ASM176449v1
GCF_001764535.1_ASM176453v1	RefSeq	TRUE	SAMN04532423	PRJNA224116	ftp://ftp.ncbi.nlm.nih.gov/genomes/all/GCF/001/764/535/GCF_001764535.1_ASM176453v1
GCF_001764555.1_BCW_4317	RefSeq	TRUE	SAMN03358045	PRJNA224116	ftp://ftp.ncbi.nlm.nih.gov/genomes/all/GCF/001/764/555/GCF_001764555.1_BCW_4317
GCF_001764565.1_ASM176456v1	RefSeq	FALSE	SAMN04532245	PRJNA224116	ftp://ftp.ncbi.nlm.nih.gov/genomes/all/GCF/001/764/565/GCF_001764565.1_ASM176456v1
GCF_001764575.1_ASM176457v1	RefSeq	TRUE	SAMN04532246	PRJNA224116	ftp://ftp.ncbi.nlm.nih.gov/genomes/all/GCF/001/764/575/GCF_001764575.1_ASM176457v1
GCF_001764595.1_ASM176459v1	RefSeq	TRUE	SAMN04532247	PRJNA224116	ftp://ftp.ncbi.nlm.nih.gov/genomes/all/GCF/001/764/595/GCF_001764595.1_ASM176459v1
GCF_001764635.1_ASM176463v1	RefSeq	TRUE	SAMN04532248	PRJNA224116	ftp://ftp.ncbi.nlm.nih.gov/genomes/all/GCF/001/764/635/GCF_001764635.1_ASM176463v1
GCF_001764655.1_ASM176465v1	RefSeq	TRUE	SAMN04532249	PRJNA224116	ftp://ftp.ncbi.nlm.nih.gov/genomes/all/GCF/001/764/655/GCF_001764655.1_ASM176465v1
GCF_001764665.1_ASM176466v1	RefSeq	TRUE	SAMN04532250	PRJNA224116	ftp://ftp.ncbi.nlm.nih.gov/genomes/all/GCF/001/764/665/GCF_001764665.1_ASM176466v1
GCF_001764675.1_ASM176467v1	RefSeq	TRUE	SAMN04532251	PRJNA224116	ftp://ftp.ncbi.nlm.nih.gov/genomes/all/GCF/001/764/675/GCF_001764675.1_ASM176467v1
GCF_001764715.1_ASM176471v1	RefSeq	TRUE	SAMN04532252	PRJNA224116	ftp://ftp.ncbi.nlm.nih.gov/genomes/all/GCF/001/764/715/GCF_001764715.1_ASM176471v1
GCF_001764735.1_ASM176473v1	RefSeq	TRUE	SAMN04532253	PRJNA224116	ftp://ftp.ncbi.nlm.nih.gov/genomes/all/GCF/001/764/735/GCF_001764735.1_ASM176473v1
GCF_001764745.1_ASM176474v1	RefSeq	TRUE	SAMN04532254	PRJNA224116	ftp://ftp.ncbi.nlm.nih.gov/genomes/all/GCF/001/764/745/GCF_001764745.1_ASM176474v1
GCF_001764765.1_ASM176476v1	RefSeq	TRUE	SAMN04532255	PRJNA224116	ftp://ftp.ncbi.nlm.nih.gov/genomes/all/GCF/001/764/765/GCF_001764765.1_ASM176476v1
GCF_001764795.1_95	RefSeq	TRUE	SAMN04532256	PRJNA224116	ftp://ftp.ncbi.nlm.nih.gov/genomes/all/GCF/001/764/795/GCF_001764795.1_95
GCF_001764815.1_ASM176481v1	RefSeq	TRUE	SAMN04532258	PRJNA224116	ftp://ftp.ncbi.nlm.nih.gov/genomes/all/GCF/001/764/815/GCF_001764815.1_ASM176481v1
GCF_001764825.1_ASM176482v1	RefSeq	TRUE	SAMN04532259	PRJNA224116	ftp://ftp.ncbi.nlm.nih.gov/genomes/all/GCF/001/764/825/GCF_001764825.1_ASM176482v1
GCF_001764845.1_ASM176484v1	RefSeq	TRUE	SAMN04532257	PRJNA224116	ftp://ftp.ncbi.nlm.nih.gov/genomes/all/GCF/001/764/845/GCF_001764845.1_ASM176484v1
GCF_001764875.1_ASM176487v1	RefSeq	TRUE	SAMN04532260	PRJNA224116	ftp://ftp.ncbi.nlm.nih.gov/genomes/all/GCF/001/764/875/GCF_001764875.1_ASM176487v1
GCF_001764895.1_ASM176489v1	RefSeq	TRUE	SAMN04532261	PRJNA224116	ftp://ftp.ncbi.nlm.nih.gov/genomes/all/GCF/001/764/895/GCF_001764895.1_ASM176489v1
GCF_001764915.1_ASM176491v1	RefSeq	TRUE	SAMN04532262	PRJNA224116	ftp://ftp.ncbi.nlm.nih.gov/genomes/all/GCF/001/764/915/GCF_001764915.1_ASM176491v1
GCF_001764925.1_ASM176492v1	RefSeq	TRUE	SAMN04532263	PRJNA224116	ftp://ftp.ncbi.nlm.nih.gov/genomes/all/GCF/001/764/925/GCF_001764925.1_ASM176492v1
GCF_001764955.1_ASM176495v1	RefSeq	TRUE	SAMN04532264	PRJNA224116	ftp://ftp.ncbi.nlm.nih.gov/genomes/all/GCF/001/764/955/GCF_001764955.1_ASM176495v1
GCF_001764975.1_ASM176497v1	RefSeq	TRUE	SAMN04532265	PRJNA224116	ftp://ftp.ncbi.nlm.nih.gov/genomes/all/GCF/001/764/975/GCF_001764975.1_ASM176497v1
GCF_001764995.1_ASM176499v1	RefSeq	TRUE	SAMN04532266	PRJNA224116	ftp://ftp.ncbi.nlm.nih.gov/genomes/all/GCF/001/764/995/GCF_001764995.1_ASM176499v1
GCF_001765015.1_ASM176501v1	RefSeq	TRUE	SAMN04532267	PRJNA224116	ftp://ftp.ncbi.nlm.nih.gov/genomes/all/GCF/001/765/015/GCF_001765015.1_ASM176501v1
GCF_001765035.1_ASM176503v1	RefSeq	TRUE	SAMN04532268	PRJNA224116	ftp://ftp.ncbi.nlm.nih.gov/genomes/all/GCF/001/765/035/GCF_001765035.1_ASM176503v1
GCF_001765055.1_ASM176505v1	RefSeq	TRUE	SAMN04532269	PRJNA224116	ftp://ftp.ncbi.nlm.nih.gov/genomes/all/GCF/001/765/055/GCF_001765055.1_ASM176505v1
GCF_001765075.1_ASM176507v1	RefSeq	TRUE	SAMN04532270	PRJNA224116	ftp://ftp.ncbi.nlm.nih.gov/genomes/all/GCF/001/765/075/GCF_001765075.1_ASM176507v1
GCF_001765085.1_ASM176508v1	RefSeq	TRUE	SAMN04532271	PRJNA224116	ftp://ftp.ncbi.nlm.nih.gov/genomes/all/GCF/001/765/085/GCF_001765085.1_ASM176508v1
GCF_001765115.1_ASM176511v1	RefSeq	TRUE	SAMN04532272	PRJNA224116	ftp://ftp.ncbi.nlm.nih.gov/genomes/all/GCF/001/765/115/GCF_001765115.1_ASM176511v1
GCF_001765125.1_ASM176512v1	RefSeq	TRUE	SAMN04532273	PRJNA224116	ftp://ftp.ncbi.nlm.nih.gov/genomes/all/GCF/001/765/125/GCF_001765125.1_ASM176512v1
GCF_001765155.1_ASM176515v1	RefSeq	TRUE	SAMN04532274	PRJNA224116	ftp://ftp.ncbi.nlm.nih.gov/genomes/all/GCF/001/765/155/GCF_001765155.1_ASM176515v1
GCF_001765165.1_ASM176516v1	RefSeq	TRUE	SAMN04532275	PRJNA224116	ftp://ftp.ncbi.nlm.nih.gov/genomes/all/GCF/001/765/165/GCF_001765165.1_ASM176516v1
GCF_001765195.1_ASM176519v1	RefSeq	TRUE	SAMN04532276	PRJNA224116	ftp://ftp.ncbi.nlm.nih.gov/genomes/all/GCF/001/765/195/GCF_001765195.1_ASM176519v1
GCF_001765215.1_ASM176521v1	RefSeq	TRUE	SAMN04532277	PRJNA224116	ftp://ftp.ncbi.nlm.nih.gov/genomes/all/GCF/001/765/215/GCF_001765215.1_ASM176521v1
GCF_001765235.1_ASM176523v1	RefSeq	TRUE	SAMN04532278	PRJNA224116	ftp://ftp.ncbi.nlm.nih.gov/genomes/all/GCF/001/765/235/GCF_001765235.1_ASM176523v1
GCF_001765255.1_ASM176525v1	RefSeq	TRUE	SAMN04532279	PRJNA224116	ftp://ftp.ncbi.nlm.nih.gov/genomes/all/GCF/001/765/255/GCF_001765255.1_ASM176525v1
GCF_001765265.1_ASM176526v1	RefSeq	TRUE	SAMN04532280	PRJNA224116	ftp://ftp.ncbi.nlm.nih.gov/genomes/all/GCF/001/765/265/GCF_001765265.1_ASM176526v1
GCF_001765295.1_ASM176529v1	RefSeq	TRUE	SAMN04532281	PRJNA224116	ftp://ftp.ncbi.nlm.nih.gov/genomes/all/GCF/001/765/295/GCF_001765295.1_ASM176529v1
GCF_001765315.1_ASM176531v1	RefSeq	TRUE	SAMN04532282	PRJNA224116	ftp://ftp.ncbi.nlm.nih.gov/genomes/all/GCF/001/765/315/GCF_001765315.1_ASM176531v1
GCF_001765335.1_ASM176533v1	RefSeq	TRUE	SAMN04532283	PRJNA224116	ftp://ftp.ncbi.nlm.nih.gov/genomes/all/GCF/001/765/335/GCF_001765335.1_ASM176533v1
GCF_001765355.1_ASM176535v1	RefSeq	TRUE	SAMN04532284	PRJNA224116	ftp://ftp.ncbi.nlm.nih.gov/genomes/all/GCF/001/765/355/GCF_001765355.1_ASM176535v1
GCF_001765365.1_ASM176536v1	RefSeq	TRUE	SAMN04532285	PRJNA224116	ftp://ftp.ncbi.nlm.nih.gov/genomes/all/GCF/001/765/365/GCF_001765365.1_ASM176536v1
GCF_001765395.1_ASM176539v1	RefSeq	TRUE	SAMN04532286	PRJNA224116	ftp://ftp.ncbi.nlm.nih.gov/genomes/all/GCF/001/765/395/GCF_001765395.1_ASM176539v1
GCF_001765435.1_ASM176543v1	RefSeq	TRUE	SAMN05272423	PRJNA224116	ftp://ftp.ncbi.nlm.nih.gov/genomes/all/GCF/001/765/435/GCF_001765435.1_ASM176543v1
GCF_001765455.1_ASM176545v1	RefSeq	TRUE	SAMN05272427	PRJNA224116	ftp://ftp.ncbi.nlm.nih.gov/genomes/all/GCF/001/765/455/GCF_001765455.1_ASM176545v1
GCF_001765465.1_ASM176546v1	RefSeq	TRUE	SAMN05272425	PRJNA224116	ftp://ftp.ncbi.nlm.nih.gov/genomes/all/GCF/001/765/465/GCF_001765465.1_ASM176546v1
GCF_001765475.1_ASM176547v1	RefSeq	TRUE	SAMN05272426	PRJNA224116	ftp://ftp.ncbi.nlm.nih.gov/genomes/all/GCF/001/765/475/GCF_001765475.1_ASM176547v1
GCF_001765485.1_ASM176548v1	RefSeq	TRUE	SAMN05272424	PRJNA224116	ftp://ftp.ncbi.nlm.nih.gov/genomes/all/GCF/001/765/485/GCF_001765485.1_ASM176548v1
GCF_001765535.1_ASM176553v1	RefSeq	TRUE	SAMN05272450	PRJNA224116	ftp://ftp.ncbi.nlm.nih.gov/genomes/all/GCF/001/765/535/GCF_001765535.1_ASM176553v1
GCF_001765545.1_ASM176554v1	RefSeq	TRUE	SAMN05272449	PRJNA224116	ftp://ftp.ncbi.nlm.nih.gov/genomes/all/GCF/001/765/545/GCF_001765545.1_ASM176554v1
GCF_001765575.1_ASM176557v1	RefSeq	TRUE	SAMN05272428	PRJNA224116	ftp://ftp.ncbi.nlm.nih.gov/genomes/all/GCF/001/765/575/GCF_001765575.1_ASM176557v1
GCF_001765585.1_ASM176558v1	RefSeq	TRUE	SAMN05272430	PRJNA224116	ftp://ftp.ncbi.nlm.nih.gov/genomes/all/GCF/001/765/585/GCF_001765585.1_ASM176558v1
GCF_001765595.1_ASM176559v1	RefSeq	TRUE	SAMN05272432	PRJNA224116	ftp://ftp.ncbi.nlm.nih.gov/genomes/all/GCF/001/765/595/GCF_001765595.1_ASM176559v1
GCF_001765635.1_ASM176563v1	RefSeq	TRUE	SAMN05272435	PRJNA224116	ftp://ftp.ncbi.nlm.nih.gov/genomes/all/GCF/001/765/635/GCF_001765635.1_ASM176563v1
GCF_001765645.1_ASM176564v1	RefSeq	TRUE	SAMN05272436	PRJNA224116	ftp://ftp.ncbi.nlm.nih.gov/genomes/all/GCF/001/765/645/GCF_001765645.1_ASM176564v1
GCF_001765655.1_ASM176565v1	RefSeq	TRUE	SAMN05272433	PRJNA224116	ftp://ftp.ncbi.nlm.nih.gov/genomes/all/GCF/001/765/655/GCF_001765655.1_ASM176565v1
GCF_001765695.1_ASM176569v1	RefSeq	TRUE	SAMN05272437	PRJNA224116	ftp://ftp.ncbi.nlm.nih.gov/genomes/all/GCF/001/765/695/GCF_001765695.1_ASM176569v1
GCF_001765715.1_ASM176571v1	RefSeq	TRUE	SAMN05272438	PRJNA224116	ftp://ftp.ncbi.nlm.nih.gov/genomes/all/GCF/001/765/715/GCF_001765715.1_ASM176571v1
GCF_001765725.1_ASM176572v1	RefSeq	TRUE	SAMN05272439	PRJNA224116	ftp://ftp.ncbi.nlm.nih.gov/genomes/all/GCF/001/765/725/GCF_001765725.1_ASM176572v1
GCF_001765755.1_ASM176575v1	RefSeq	TRUE	SAMN05272440	PRJNA224116	ftp://ftp.ncbi.nlm.nih.gov/genomes/all/GCF/001/765/755/GCF_001765755.1_ASM176575v1
GCF_001765775.1_ASM176577v1	RefSeq	TRUE	SAMN05272429	PRJNA224116	ftp://ftp.ncbi.nlm.nih.gov/genomes/all/GCF/001/765/775/GCF_001765775.1_ASM176577v1
GCF_001765795.1_ASM176579v1	RefSeq	TRUE	SAMN05272442	PRJNA224116	ftp://ftp.ncbi.nlm.nih.gov/genomes/all/GCF/001/765/795/GCF_001765795.1_ASM176579v1
GCF_001765805.1_ASM176580v1	RefSeq	TRUE	SAMN05272441	PRJNA224116	ftp://ftp.ncbi.nlm.nih.gov/genomes/all/GCF/001/765/805/GCF_001765805.1_ASM176580v1
GCF_001765835.1_ASM176583v1	RefSeq	TRUE	SAMN05272444	PRJNA224116	ftp://ftp.ncbi.nlm.nih.gov/genomes/all/GCF/001/765/835/GCF_001765835.1_ASM176583v1
GCF_001765845.1_ASM176584v1	RefSeq	TRUE	SAMN05272443	PRJNA224116	ftp://ftp.ncbi.nlm.nih.gov/genomes/all/GCF/001/765/845/GCF_001765845.1_ASM176584v1
GCF_001765855.1_ASM176585v1	RefSeq	TRUE	SAMN05272445	PRJNA224116	ftp://ftp.ncbi.nlm.nih.gov/genomes/all/GCF/001/765/855/GCF_001765855.1_ASM176585v1
GCF_001765865.1_ASM176586v1	RefSeq	TRUE	SAMN05272446	PRJNA224116	ftp://ftp.ncbi.nlm.nih.gov/genomes/all/GCF/001/765/865/GCF_001765865.1_ASM176586v1
GCF_001765915.1_ASM176591v1	RefSeq	TRUE	SAMN05272447	PRJNA224116	ftp://ftp.ncbi.nlm.nih.gov/genomes/all/GCF/001/765/915/GCF_001765915.1_ASM176591v1
GCF_001765925.1_ASM176592v1	RefSeq	TRUE	SAMN05272452	PRJNA224116	ftp://ftp.ncbi.nlm.nih.gov/genomes/all/GCF/001/765/925/GCF_001765925.1_ASM176592v1
GCF_001765955.1_ASM176595v1	RefSeq	TRUE	SAMN05272453	PRJNA224116	ftp://ftp.ncbi.nlm.nih.gov/genomes/all/GCF/001/765/955/GCF_001765955.1_ASM176595v1
GCF_001765975.1_ASM176597v1	RefSeq	TRUE	SAMN05272454	PRJNA224116	ftp://ftp.ncbi.nlm.nih.gov/genomes/all/GCF/001/765/975/GCF_001765975.1_ASM176597v1
GCF_001765985.1_ASM176598v1	RefSeq	TRUE	SAMN05272456	PRJNA224116	ftp://ftp.ncbi.nlm.nih.gov/genomes/all/GCF/001/765/985/GCF_001765985.1_ASM176598v1
GCF_001765995.1_ASM176599v1	RefSeq	TRUE	SAMN05272455	PRJNA224116	ftp://ftp.ncbi.nlm.nih.gov/genomes/all/GCF/001/765/995/GCF_001765995.1_ASM176599v1
GCF_001766035.1_ASM176603v1	RefSeq	TRUE	SAMN05272459	PRJNA224116	ftp://ftp.ncbi.nlm.nih.gov/genomes/all/GCF/001/766/035/GCF_001766035.1_ASM176603v1
GCF_001766045.1_ASM176604v1	RefSeq	TRUE	SAMN05272458	PRJNA224116	ftp://ftp.ncbi.nlm.nih.gov/genomes/all/GCF/001/766/045/GCF_001766045.1_ASM176604v1
GCF_001766075.1_ASM176607v1	RefSeq	TRUE	SAMN05272457	PRJNA224116	ftp://ftp.ncbi.nlm.nih.gov/genomes/all/GCF/001/766/075/GCF_001766075.1_ASM176607v1
GCF_001766085.1_ASM176608v1	RefSeq	TRUE	SAMN05272460	PRJNA224116	ftp://ftp.ncbi.nlm.nih.gov/genomes/all/GCF/001/766/085/GCF_001766085.1_ASM176608v1
GCF_001766115.1_ASM176611v1	RefSeq	TRUE	SAMN05272451	PRJNA224116	ftp://ftp.ncbi.nlm.nih.gov/genomes/all/GCF/001/766/115/GCF_001766115.1_ASM176611v1
GCF_001766125.1_ASM176612v1	RefSeq	TRUE	SAMN05272422	PRJNA224116	ftp://ftp.ncbi.nlm.nih.gov/genomes/all/GCF/001/766/125/GCF_001766125.1_ASM176612v1
GCF_001766135.1_ASM176613v1	RefSeq	TRUE	SAMN05272461	PRJNA224116	ftp://ftp.ncbi.nlm.nih.gov/genomes/all/GCF/001/766/135/GCF_001766135.1_ASM176613v1
GCF_001766145.1_ASM176614v1	RefSeq	TRUE	SAMN05272434	PRJNA224116	ftp://ftp.ncbi.nlm.nih.gov/genomes/all/GCF/001/766/145/GCF_001766145.1_ASM176614v1
GCF_001766195.1_ASM176619v1	RefSeq	TRUE	SAMN05272431	PRJNA224116	ftp://ftp.ncbi.nlm.nih.gov/genomes/all/GCF/001/766/195/GCF_001766195.1_ASM176619v1
GCF_001766205.1_ASM176620v1	RefSeq	TRUE	SAMN05272448	PRJNA224116	ftp://ftp.ncbi.nlm.nih.gov/genomes/all/GCF/001/766/205/GCF_001766205.1_ASM176620v1
GCF_001766235.1_ASM176623v1	RefSeq	FALSE	SAMN04605654	PRJNA224116	ftp://ftp.ncbi.nlm.nih.gov/genomes/all/GCF/001/766/235/GCF_001766235.1_ASM176623v1
GCF_001766255.1_ASM176625v1	RefSeq	FALSE	SAMN04605655	PRJNA224116	ftp://ftp.ncbi.nlm.nih.gov/genomes/all/GCF/001/766/255/GCF_001766255.1_ASM176625v1
GCF_001766275.1_ASM176627v1	RefSeq	FALSE	SAMN05513576	PRJNA224116	ftp://ftp.ncbi.nlm.nih.gov/genomes/all/GCF/001/766/275/GCF_001766275.1_ASM176627v1
GCF_001766295.1_ASM176629v1	RefSeq	FALSE	SAMN05513577	PRJNA224116	ftp://ftp.ncbi.nlm.nih.gov/genomes/all/GCF/001/766/295/GCF_001766295.1_ASM176629v1
GCF_001766315.1_ASM176631v1	RefSeq	FALSE	SAMN05513578	PRJNA224116	ftp://ftp.ncbi.nlm.nih.gov/genomes/all/GCF/001/766/315/GCF_001766315.1_ASM176631v1
GCF_001766335.1_ASM176633v1	RefSeq	FALSE	SAMN05513579	PRJNA224116	ftp://ftp.ncbi.nlm.nih.gov/genomes/all/GCF/001/766/335/GCF_001766335.1_ASM176633v1
GCF_001766355.1_ASM176635v1	RefSeq	FALSE	SAMN05513580	PRJNA224116	ftp://ftp.ncbi.nlm.nih.gov/genomes/all/GCF/001/766/355/GCF_001766355.1_ASM176635v1
GCF_001766375.1_ASM176637v1	RefSeq	FALSE	SAMN05513581	PRJNA224116	ftp://ftp.ncbi.nlm.nih.gov/genomes/all/GCF/001/766/375/GCF_001766375.1_ASM176637v1
GCF_001766395.1_ASM176639v1	RefSeq	TRUE	SAMN05861578	PRJNA224116	ftp://ftp.ncbi.nlm.nih.gov/genomes/all/GCF/001/766/395/GCF_001766395.1_ASM176639v1
GCF_001766405.1_ASM176640v1	RefSeq	FALSE	SAMN05869292	PRJNA224116	ftp://ftp.ncbi.nlm.nih.gov/genomes/all/GCF/001/766/405/GCF_001766405.1_ASM176640v1
GCF_001766415.1_ASM176641v1	RefSeq	FALSE	SAMN05863719	PRJNA224116	ftp://ftp.ncbi.nlm.nih.gov/genomes/all/GCF/001/766/415/GCF_001766415.1_ASM176641v1
GCF_001766425.1_ASM176642v1	RefSeq	FALSE	SAMN05869263	PRJNA224116	ftp://ftp.ncbi.nlm.nih.gov/genomes/all/GCF/001/766/425/GCF_001766425.1_ASM176642v1
GCF_001766475.1_ASM176647v1	RefSeq	FALSE	SAMN05869294	PRJNA224116	ftp://ftp.ncbi.nlm.nih.gov/genomes/all/GCF/001/766/475/GCF_001766475.1_ASM176647v1
GCF_001766495.1_ASM176649v1	RefSeq	FALSE	SAMN05729233	PRJNA224116	ftp://ftp.ncbi.nlm.nih.gov/genomes/all/GCF/001/766/495/GCF_001766495.1_ASM176649v1
GCF_001766505.1_ASM176650v1	RefSeq	FALSE	SAMN05729235	PRJNA224116	ftp://ftp.ncbi.nlm.nih.gov/genomes/all/GCF/001/766/505/GCF_001766505.1_ASM176650v1
GCF_001766515.1_ASM176651v1	RefSeq	FALSE	SAMN05729231	PRJNA224116	ftp://ftp.ncbi.nlm.nih.gov/genomes/all/GCF/001/766/515/GCF_001766515.1_ASM176651v1
GCF_001766635.1_ASM176663v1	RefSeq	FALSE	SAMN05465167	PRJNA224116	ftp://ftp.ncbi.nlm.nih.gov/genomes/all/GCF/001/766/635/GCF_001766635.1_ASM176663v1
GCF_001766675.1_ASM176667v1	RefSeq	FALSE	SAMN05792587	PRJNA224116	ftp://ftp.ncbi.nlm.nih.gov/genomes/all/GCF/001/766/675/GCF_001766675.1_ASM176667v1
GCF_001766735.1_ASM176673v1	RefSeq	TRUE	SAMN04518066	PRJNA224116	ftp://ftp.ncbi.nlm.nih.gov/genomes/all/GCF/001/766/735/GCF_001766735.1_ASM176673v1
GCF_001766745.1_ASM176674v1	RefSeq	FALSE	SAMN04518065	PRJNA224116	ftp://ftp.ncbi.nlm.nih.gov/genomes/all/GCF/001/766/745/GCF_001766745.1_ASM176674v1
GCF_001766775.1_ASM176677v1	RefSeq	FALSE	SAMN05590270	PRJNA224116	ftp://ftp.ncbi.nlm.nih.gov/genomes/all/GCF/001/766/775/GCF_001766775.1_ASM176677v1
GCF_001766785.2_ASM176678v2	RefSeq	FALSE	SAMN05590264	PRJNA224116	ftp://ftp.ncbi.nlm.nih.gov/genomes/all/GCF/001/766/785/GCF_001766785.2_ASM176678v2
GCF_001766835.1_ASM176683v1	RefSeq	FALSE	SAMN04121044	PRJNA224116	ftp://ftp.ncbi.nlm.nih.gov/genomes/all/GCF/001/766/835/GCF_001766835.1_ASM176683v1
GCF_001766885.1_ASM176688v1	RefSeq	FALSE	SAMN03753852	PRJNA224116	ftp://ftp.ncbi.nlm.nih.gov/genomes/all/GCF/001/766/885/GCF_001766885.1_ASM176688v1
GCF_001767215.1_ASM176721v1	RefSeq	TRUE	SAMN05830826	PRJNA224116	ftp://ftp.ncbi.nlm.nih.gov/genomes/all/GCF/001/767/215/GCF_001767215.1_ASM176721v1
GCF_001767235.1_ASM176723v1	RefSeq	FALSE	SAMN05826283	PRJNA224116	ftp://ftp.ncbi.nlm.nih.gov/genomes/all/GCF/001/767/235/GCF_001767235.1_ASM176723v1
GCF_001767255.1_ASM176725v1	RefSeq	FALSE	SAMN05859797	PRJNA224116	ftp://ftp.ncbi.nlm.nih.gov/genomes/all/GCF/001/767/255/GCF_001767255.1_ASM176725v1
GCF_001767275.1_ASM176727v1	RefSeq	TRUE	SAMN04515708	PRJNA224116	ftp://ftp.ncbi.nlm.nih.gov/genomes/all/GCF/001/767/275/GCF_001767275.1_ASM176727v1
GCF_001767295.1_ASM176729v1	RefSeq	FALSE	SAMN04562546	PRJNA224116	ftp://ftp.ncbi.nlm.nih.gov/genomes/all/GCF/001/767/295/GCF_001767295.1_ASM176729v1
GCF_001767315.1_ASM176731v1	RefSeq	FALSE	SAMN05185403	PRJNA224116	ftp://ftp.ncbi.nlm.nih.gov/genomes/all/GCF/001/767/315/GCF_001767315.1_ASM176731v1
GCF_001767335.1_ASM176733v1	RefSeq	FALSE	SAMN05290347	PRJNA224116	ftp://ftp.ncbi.nlm.nih.gov/genomes/all/GCF/001/767/335/GCF_001767335.1_ASM176733v1
GCF_001767355.1_ASM176735v1	RefSeq	FALSE	SAMN05356867	PRJNA224116	ftp://ftp.ncbi.nlm.nih.gov/genomes/all/GCF/001/767/355/GCF_001767355.1_ASM176735v1
GCF_001767375.1_ASM176737v1	RefSeq	FALSE	SAMN05436714	PRJNA224116	ftp://ftp.ncbi.nlm.nih.gov/genomes/all/GCF/001/767/375/GCF_001767375.1_ASM176737v1
GCF_001767395.1_ASM176739v1	RefSeq	FALSE	SAMN05560454	PRJNA224116	ftp://ftp.ncbi.nlm.nih.gov/genomes/all/GCF/001/767/395/GCF_001767395.1_ASM176739v1
GCF_001767415.1_ASM176741v1	RefSeq	FALSE	SAMN04455594	PRJNA224116	ftp://ftp.ncbi.nlm.nih.gov/genomes/all/GCF/001/767/415/GCF_001767415.1_ASM176741v1
GCF_001777155.1_ASM177715v1	RefSeq	FALSE	SAMN05767953	PRJNA224116	ftp://ftp.ncbi.nlm.nih.gov/genomes/all/GCF/001/777/155/GCF_001777155.1_ASM177715v1
GCF_001787335.1_ASM178733v1	RefSeq	FALSE	SAMN04396914	PRJNA224116	ftp://ftp.ncbi.nlm.nih.gov/genomes/all/GCF/001/787/335/GCF_001787335.1_ASM178733v1
GCF_001787355.1_ASM178735v1	RefSeq	FALSE	SAMN04396915	PRJNA224116	ftp://ftp.ncbi.nlm.nih.gov/genomes/all/GCF/001/787/355/GCF_001787355.1_ASM178735v1
GCF_001792615.1_ASM179261v1	RefSeq	FALSE	SAMN03068289	PRJNA224116	ftp://ftp.ncbi.nlm.nih.gov/genomes/all/GCF/001/792/615/GCF_001792615.1_ASM179261v1
GCF_001792625.1_ASM179262v1	RefSeq	FALSE	SAMN03068290	PRJNA224116	ftp://ftp.ncbi.nlm.nih.gov/genomes/all/GCF/001/792/625/GCF_001792625.1_ASM179262v1
GCF_001792635.1_ASM179263v1	RefSeq	FALSE	SAMN03068287	PRJNA224116	ftp://ftp.ncbi.nlm.nih.gov/genomes/all/GCF/001/792/635/GCF_001792635.1_ASM179263v1
GCF_001792645.1_ASM179264v1	RefSeq	FALSE	SAMN03068288	PRJNA224116	ftp://ftp.ncbi.nlm.nih.gov/genomes/all/GCF/001/792/645/GCF_001792645.1_ASM179264v1
GCF_001792775.2_ASM179277v2	RefSeq	FALSE	SAMN05856671	PRJNA224116	ftp://ftp.ncbi.nlm.nih.gov/genomes/all/GCF/001/792/775/GCF_001792775.2_ASM179277v2
GCF_001792795.1_ASM179279v1	RefSeq	FALSE	SAMN05729610	PRJNA224116	ftp://ftp.ncbi.nlm.nih.gov/genomes/all/GCF/001/792/795/GCF_001792795.1_ASM179279v1
GCF_001792815.1_ASM179281v1	RefSeq	FALSE	SAMN05862067	PRJNA224116	ftp://ftp.ncbi.nlm.nih.gov/genomes/all/GCF/001/792/815/GCF_001792815.1_ASM179281v1
GCF_001792835.1_ASM179283v1	RefSeq	TRUE	SAMN04455104	PRJNA224116	ftp://ftp.ncbi.nlm.nih.gov/genomes/all/GCF/001/792/835/GCF_001792835.1_ASM179283v1
GCF_001792855.1_ASM179285v1	RefSeq	TRUE	SAMN04455156	PRJNA224116	ftp://ftp.ncbi.nlm.nih.gov/genomes/all/GCF/001/792/855/GCF_001792855.1_ASM179285v1
GCF_001792875.1_ASM179287v1	RefSeq	TRUE	SAMN04455162	PRJNA224116	ftp://ftp.ncbi.nlm.nih.gov/genomes/all/GCF/001/792/875/GCF_001792875.1_ASM179287v1
GCF_001802735.1_ASM180273v1	RefSeq	TRUE	SAMN04455121	PRJNA224116	ftp://ftp.ncbi.nlm.nih.gov/genomes/all/GCF/001/802/735/GCF_001802735.1_ASM180273v1
GCF_001806125.1_ASM180612v1	RefSeq	TRUE	SAMN05893016	PRJNA224116	ftp://ftp.ncbi.nlm.nih.gov/genomes/all/GCF/001/806/125/GCF_001806125.1_ASM180612v1
GCF_001806135.1_ASM180613v1	RefSeq	TRUE	SAMN05892927	PRJNA224116	ftp://ftp.ncbi.nlm.nih.gov/genomes/all/GCF/001/806/135/GCF_001806135.1_ASM180613v1
GCF_001806145.1_ASM180614v1	RefSeq	TRUE	SAMN05893015	PRJNA224116	ftp://ftp.ncbi.nlm.nih.gov/genomes/all/GCF/001/806/145/GCF_001806145.1_ASM180614v1
GCF_001806265.1_ASM180626v1	RefSeq	TRUE	SAMN05729957	PRJNA224116	ftp://ftp.ncbi.nlm.nih.gov/genomes/all/GCF/001/806/265/GCF_001806265.1_ASM180626v1
GCF_001806285.1_ASM180628v1	RefSeq	TRUE	SAMN05729956	PRJNA224116	ftp://ftp.ncbi.nlm.nih.gov/genomes/all/GCF/001/806/285/GCF_001806285.1_ASM180628v1
GCF_001806305.1_ASM180630v1	RefSeq	FALSE	SAMN05818440	PRJNA224116	ftp://ftp.ncbi.nlm.nih.gov/genomes/all/GCF/001/806/305/GCF_001806305.1_ASM180630v1
GCF_001806325.1_ASM180632v1	RefSeq	FALSE	SAMN05854879	PRJNA224116	ftp://ftp.ncbi.nlm.nih.gov/genomes/all/GCF/001/806/325/GCF_001806325.1_ASM180632v1
GCF_001806345.1_ASM180634v1	RefSeq	TRUE	SAMN05601665	PRJNA224116	ftp://ftp.ncbi.nlm.nih.gov/genomes/all/GCF/001/806/345/GCF_001806345.1_ASM180634v1
GCF_001806365.1_ASM180636v1	RefSeq	TRUE	SAMN05601667	PRJNA224116	ftp://ftp.ncbi.nlm.nih.gov/genomes/all/GCF/001/806/365/GCF_001806365.1_ASM180636v1
GCF_001806385.1_ASM180638v1	RefSeq	TRUE	SAMN05601668	PRJNA224116	ftp://ftp.ncbi.nlm.nih.gov/genomes/all/GCF/001/806/385/GCF_001806385.1_ASM180638v1
GCF_001806405.1_ASM180640v1	RefSeq	TRUE	SAMN05601669	PRJNA224116	ftp://ftp.ncbi.nlm.nih.gov/genomes/all/GCF/001/806/405/GCF_001806405.1_ASM180640v1
GCF_001806425.1_ASM180642v1	RefSeq	TRUE	SAMN05601670	PRJNA224116	ftp://ftp.ncbi.nlm.nih.gov/genomes/all/GCF/001/806/425/GCF_001806425.1_ASM180642v1
GCF_001806445.1_ASM180644v1	RefSeq	TRUE	SAMN05601671	PRJNA224116	ftp://ftp.ncbi.nlm.nih.gov/genomes/all/GCF/001/806/445/GCF_001806445.1_ASM180644v1
GCF_001806465.1_ASM180646v1	RefSeq	TRUE	SAMN05601672	PRJNA224116	ftp://ftp.ncbi.nlm.nih.gov/genomes/all/GCF/001/806/465/GCF_001806465.1_ASM180646v1
GCF_001806485.1_ASM180648v1	RefSeq	TRUE	SAMN05601673	PRJNA224116	ftp://ftp.ncbi.nlm.nih.gov/genomes/all/GCF/001/806/485/GCF_001806485.1_ASM180648v1
GCF_001806505.1_ASM180650v1	RefSeq	TRUE	SAMN04455163	PRJNA224116	ftp://ftp.ncbi.nlm.nih.gov/genomes/all/GCF/001/806/505/GCF_001806505.1_ASM180650v1
GCF_001806515.1_ASM180651v1	RefSeq	TRUE	SAMN05771042	PRJNA224116	ftp://ftp.ncbi.nlm.nih.gov/genomes/all/GCF/001/806/515/GCF_001806515.1_ASM180651v1
GCF_001806545.1_ASM180654v1	RefSeq	TRUE	SAMN03436139	PRJNA224116	ftp://ftp.ncbi.nlm.nih.gov/genomes/all/GCF/001/806/545/GCF_001806545.1_ASM180654v1
GCF_001806555.1_ASM180655v1	RefSeq	TRUE	SAMN03436140	PRJNA224116	ftp://ftp.ncbi.nlm.nih.gov/genomes/all/GCF/001/806/555/GCF_001806555.1_ASM180655v1
GCF_001806565.1_ASM180656v1	RefSeq	TRUE	SAMN03436141	PRJNA224116	ftp://ftp.ncbi.nlm.nih.gov/genomes/all/GCF/001/806/565/GCF_001806565.1_ASM180656v1
GCF_001806575.1_ASM180657v1	RefSeq	TRUE	SAMN03436142	PRJNA224116	ftp://ftp.ncbi.nlm.nih.gov/genomes/all/GCF/001/806/575/GCF_001806575.1_ASM180657v1
GCF_001806625.1_ASM180662v1	RefSeq	TRUE	SAMN03436143	PRJNA224116	ftp://ftp.ncbi.nlm.nih.gov/genomes/all/GCF/001/806/625/GCF_001806625.1_ASM180662v1
GCF_001806635.1_ASM180663v1	RefSeq	TRUE	SAMN03436146	PRJNA224116	ftp://ftp.ncbi.nlm.nih.gov/genomes/all/GCF/001/806/635/GCF_001806635.1_ASM180663v1
GCF_001806645.1_ASM180664v1	RefSeq	TRUE	SAMN03436144	PRJNA224116	ftp://ftp.ncbi.nlm.nih.gov/genomes/all/GCF/001/806/645/GCF_001806645.1_ASM180664v1
GCF_001806655.1_ASM180665v1	RefSeq	TRUE	SAMN03436145	PRJNA224116	ftp://ftp.ncbi.nlm.nih.gov/genomes/all/GCF/001/806/655/GCF_001806655.1_ASM180665v1
GCF_001806705.1_ASM180670v1	RefSeq	TRUE	SAMN03436191	PRJNA224116	ftp://ftp.ncbi.nlm.nih.gov/genomes/all/GCF/001/806/705/GCF_001806705.1_ASM180670v1
GCF_001806715.1_ASM180671v1	RefSeq	TRUE	SAMN03436192	PRJNA224116	ftp://ftp.ncbi.nlm.nih.gov/genomes/all/GCF/001/806/715/GCF_001806715.1_ASM180671v1
GCF_001806725.1_ASM180672v1	RefSeq	TRUE	SAMN03436193	PRJNA224116	ftp://ftp.ncbi.nlm.nih.gov/genomes/all/GCF/001/806/725/GCF_001806725.1_ASM180672v1
GCF_001806735.1_ASM180673v1	RefSeq	TRUE	SAMN03436194	PRJNA224116	ftp://ftp.ncbi.nlm.nih.gov/genomes/all/GCF/001/806/735/GCF_001806735.1_ASM180673v1
GCF_001806785.1_ASM180678v1	RefSeq	TRUE	SAMN03436199	PRJNA224116	ftp://ftp.ncbi.nlm.nih.gov/genomes/all/GCF/001/806/785/GCF_001806785.1_ASM180678v1
GCF_001806795.1_ASM180679v1	RefSeq	FALSE	SAMN03436204	PRJNA224116	ftp://ftp.ncbi.nlm.nih.gov/genomes/all/GCF/001/806/795/GCF_001806795.1_ASM180679v1
GCF_001806805.1_ASM180680v1	RefSeq	FALSE	SAMN03436208	PRJNA224116	ftp://ftp.ncbi.nlm.nih.gov/genomes/all/GCF/001/806/805/GCF_001806805.1_ASM180680v1
GCF_001806835.1_ASM180683v1	RefSeq	FALSE	SAMN03436210	PRJNA224116	ftp://ftp.ncbi.nlm.nih.gov/genomes/all/GCF/001/806/835/GCF_001806835.1_ASM180683v1
GCF_001806865.1_ASM180686v1	RefSeq	FALSE	SAMN03436213	PRJNA224116	ftp://ftp.ncbi.nlm.nih.gov/genomes/all/GCF/001/806/865/GCF_001806865.1_ASM180686v1
GCF_001806875.1_ASM180687v1	RefSeq	FALSE	SAMN03436225	PRJNA224116	ftp://ftp.ncbi.nlm.nih.gov/genomes/all/GCF/001/806/875/GCF_001806875.1_ASM180687v1
GCF_001806895.1_ASM180689v1	RefSeq	TRUE	SAMN03436224	PRJNA224116	ftp://ftp.ncbi.nlm.nih.gov/genomes/all/GCF/001/806/895/GCF_001806895.1_ASM180689v1
GCF_001806915.1_ASM180691v1	RefSeq	TRUE	SAMN03436228	PRJNA224116	ftp://ftp.ncbi.nlm.nih.gov/genomes/all/GCF/001/806/915/GCF_001806915.1_ASM180691v1
GCF_001806945.1_ASM180694v1	RefSeq	FALSE	SAMN03436229	PRJNA224116	ftp://ftp.ncbi.nlm.nih.gov/genomes/all/GCF/001/806/945/GCF_001806945.1_ASM180694v1
GCF_001806955.1_ASM180695v1	RefSeq	FALSE	SAMN03287022	PRJNA224116	ftp://ftp.ncbi.nlm.nih.gov/genomes/all/GCF/001/806/955/GCF_001806955.1_ASM180695v1
GCF_001806975.1_ASM180697v1	RefSeq	FALSE	SAMN03604111	PRJNA224116	ftp://ftp.ncbi.nlm.nih.gov/genomes/all/GCF/001/806/975/GCF_001806975.1_ASM180697v1
GCF_001806995.1_ASM180699v1	RefSeq	FALSE	SAMN03287011	PRJNA224116	ftp://ftp.ncbi.nlm.nih.gov/genomes/all/GCF/001/806/995/GCF_001806995.1_ASM180699v1
GCF_001807025.1_ASM180702v1	RefSeq	FALSE	SAMN03287012	PRJNA224116	ftp://ftp.ncbi.nlm.nih.gov/genomes/all/GCF/001/807/025/GCF_001807025.1_ASM180702v1
GCF_001807045.1_ASM180704v1	RefSeq	TRUE	SAMN03287013	PRJNA224116	ftp://ftp.ncbi.nlm.nih.gov/genomes/all/GCF/001/807/045/GCF_001807045.1_ASM180704v1
GCF_001807055.1_ASM180705v1	RefSeq	TRUE	SAMN03433343	PRJNA224116	ftp://ftp.ncbi.nlm.nih.gov/genomes/all/GCF/001/807/055/GCF_001807055.1_ASM180705v1
GCF_001807075.1_ASM180707v1	RefSeq	TRUE	SAMN03433344	PRJNA224116	ftp://ftp.ncbi.nlm.nih.gov/genomes/all/GCF/001/807/075/GCF_001807075.1_ASM180707v1
GCF_001807105.1_ASM180710v1	RefSeq	TRUE	SAMN03287019	PRJNA224116	ftp://ftp.ncbi.nlm.nih.gov/genomes/all/GCF/001/807/105/GCF_001807105.1_ASM180710v1
GCF_001807115.1_ASM180711v1	RefSeq	FALSE	SAMN03604112	PRJNA224116	ftp://ftp.ncbi.nlm.nih.gov/genomes/all/GCF/001/807/115/GCF_001807115.1_ASM180711v1
GCF_001807145.1_ASM180714v1	RefSeq	TRUE	SAMN03287031	PRJNA224116	ftp://ftp.ncbi.nlm.nih.gov/genomes/all/GCF/001/807/145/GCF_001807145.1_ASM180714v1
GCF_001807155.1_ASM180715v1	RefSeq	FALSE	SAMN03609716	PRJNA224116	ftp://ftp.ncbi.nlm.nih.gov/genomes/all/GCF/001/807/155/GCF_001807155.1_ASM180715v1
GCF_001807185.1_ASM180718v1	RefSeq	TRUE	SAMN03433346	PRJNA224116	ftp://ftp.ncbi.nlm.nih.gov/genomes/all/GCF/001/807/185/GCF_001807185.1_ASM180718v1
GCF_001807205.1_ASM180720v1	RefSeq	FALSE	SAMN03433347	PRJNA224116	ftp://ftp.ncbi.nlm.nih.gov/genomes/all/GCF/001/807/205/GCF_001807205.1_ASM180720v1
GCF_001807215.1_ASM180721v1	RefSeq	FALSE	SAMN03433348	PRJNA224116	ftp://ftp.ncbi.nlm.nih.gov/genomes/all/GCF/001/807/215/GCF_001807215.1_ASM180721v1
GCF_001807225.1_ASM180722v1	RefSeq	FALSE	SAMN03433339	PRJNA224116	ftp://ftp.ncbi.nlm.nih.gov/genomes/all/GCF/001/807/225/GCF_001807225.1_ASM180722v1
GCF_001807265.1_ASM180726v1	RefSeq	FALSE	SAMN03433340	PRJNA224116	ftp://ftp.ncbi.nlm.nih.gov/genomes/all/GCF/001/807/265/GCF_001807265.1_ASM180726v1
GCF_001807295.1_ASM180729v1	RefSeq	FALSE	SAMN03433349	PRJNA224116	ftp://ftp.ncbi.nlm.nih.gov/genomes/all/GCF/001/807/295/GCF_001807295.1_ASM180729v1
GCF_001807315.1_ASM180731v1	RefSeq	FALSE	SAMN03433350	PRJNA224116	ftp://ftp.ncbi.nlm.nih.gov/genomes/all/GCF/001/807/315/GCF_001807315.1_ASM180731v1
GCF_001807345.1_ASM180734v1	RefSeq	TRUE	SAMN03433967	PRJNA224116	ftp://ftp.ncbi.nlm.nih.gov/genomes/all/GCF/001/807/345/GCF_001807345.1_ASM180734v1
GCF_001807365.1_ASM180736v1	RefSeq	FALSE	SAMN03433966	PRJNA224116	ftp://ftp.ncbi.nlm.nih.gov/genomes/all/GCF/001/807/365/GCF_001807365.1_ASM180736v1
GCF_001807385.1_ASM180738v1	RefSeq	FALSE	SAMN03434234	PRJNA224116	ftp://ftp.ncbi.nlm.nih.gov/genomes/all/GCF/001/807/385/GCF_001807385.1_ASM180738v1
GCF_001807395.1_ASM180739v1	RefSeq	FALSE	SAMN03434235	PRJNA224116	ftp://ftp.ncbi.nlm.nih.gov/genomes/all/GCF/001/807/395/GCF_001807395.1_ASM180739v1
GCF_001807425.1_ASM180742v1	RefSeq	FALSE	SAMN03434236	PRJNA224116	ftp://ftp.ncbi.nlm.nih.gov/genomes/all/GCF/001/807/425/GCF_001807425.1_ASM180742v1
GCF_001807435.1_ASM180743v1	RefSeq	TRUE	SAMN03434237	PRJNA224116	ftp://ftp.ncbi.nlm.nih.gov/genomes/all/GCF/001/807/435/GCF_001807435.1_ASM180743v1
GCF_001807465.1_ASM180746v1	RefSeq	TRUE	SAMN03434240	PRJNA224116	ftp://ftp.ncbi.nlm.nih.gov/genomes/all/GCF/001/807/465/GCF_001807465.1_ASM180746v1
GCF_001807485.1_ASM180748v1	RefSeq	FALSE	SAMN03434239	PRJNA224116	ftp://ftp.ncbi.nlm.nih.gov/genomes/all/GCF/001/807/485/GCF_001807485.1_ASM180748v1
GCF_001807495.1_ASM180749v1	RefSeq	FALSE	SAMN03434243	PRJNA224116	ftp://ftp.ncbi.nlm.nih.gov/genomes/all/GCF/001/807/495/GCF_001807495.1_ASM180749v1
GCF_001807505.1_ASM180750v1	RefSeq	FALSE	SAMN03434244	PRJNA224116	ftp://ftp.ncbi.nlm.nih.gov/genomes/all/GCF/001/807/505/GCF_001807505.1_ASM180750v1
GCF_001807545.1_ASM180754v1	RefSeq	FALSE	SAMN03434245	PRJNA224116	ftp://ftp.ncbi.nlm.nih.gov/genomes/all/GCF/001/807/545/GCF_001807545.1_ASM180754v1
GCF_001807555.1_ASM180755v1	RefSeq	FALSE	SAMN03434385	PRJNA224116	ftp://ftp.ncbi.nlm.nih.gov/genomes/all/GCF/001/807/555/GCF_001807555.1_ASM180755v1
GCF_001807575.1_ASM180757v1	RefSeq	FALSE	SAMN03434394	PRJNA224116	ftp://ftp.ncbi.nlm.nih.gov/genomes/all/GCF/001/807/575/GCF_001807575.1_ASM180757v1
GCF_001807585.1_ASM180758v1	RefSeq	TRUE	SAMN03436136	PRJNA224116	ftp://ftp.ncbi.nlm.nih.gov/genomes/all/GCF/001/807/585/GCF_001807585.1_ASM180758v1
GCF_001807625.1_ASM180762v1	RefSeq	TRUE	SAMN03436200	PRJNA224116	ftp://ftp.ncbi.nlm.nih.gov/genomes/all/GCF/001/807/625/GCF_001807625.1_ASM180762v1
GCF_001807635.1_ASM180763v1	RefSeq	TRUE	SAMN03436201	PRJNA224116	ftp://ftp.ncbi.nlm.nih.gov/genomes/all/GCF/001/807/635/GCF_001807635.1_ASM180763v1
GCF_001807645.1_ASM180764v1	RefSeq	TRUE	SAMN03436209	PRJNA224116	ftp://ftp.ncbi.nlm.nih.gov/genomes/all/GCF/001/807/645/GCF_001807645.1_ASM180764v1
GCF_001807655.1_ASM180765v1	RefSeq	TRUE	SAMN03436212	PRJNA224116	ftp://ftp.ncbi.nlm.nih.gov/genomes/all/GCF/001/807/655/GCF_001807655.1_ASM180765v1
GCF_001807705.1_ASM180770v1	RefSeq	TRUE	SAMN03436218	PRJNA224116	ftp://ftp.ncbi.nlm.nih.gov/genomes/all/GCF/001/807/705/GCF_001807705.1_ASM180770v1
GCF_001807725.1_ASM180772v1	RefSeq	TRUE	SAMN03436231	PRJNA224116	ftp://ftp.ncbi.nlm.nih.gov/genomes/all/GCF/001/807/725/GCF_001807725.1_ASM180772v1
GCF_001807735.1_ASM180773v1	RefSeq	TRUE	SAMN03436258	PRJNA224116	ftp://ftp.ncbi.nlm.nih.gov/genomes/all/GCF/001/807/735/GCF_001807735.1_ASM180773v1
GCF_001807785.1_ASM180778v1	RefSeq	TRUE	SAMN03287006	PRJNA224116	ftp://ftp.ncbi.nlm.nih.gov/genomes/all/GCF/001/807/785/GCF_001807785.1_ASM180778v1
GCF_001807795.1_ASM180779v1	RefSeq	TRUE	SAMN03287007	PRJNA224116	ftp://ftp.ncbi.nlm.nih.gov/genomes/all/GCF/001/807/795/GCF_001807795.1_ASM180779v1
GCF_001807805.1_ASM180780v1	RefSeq	FALSE	SAMN03287008	PRJNA224116	ftp://ftp.ncbi.nlm.nih.gov/genomes/all/GCF/001/807/805/GCF_001807805.1_ASM180780v1
GCF_001807855.1_ASM180785v1	RefSeq	TRUE	SAMN03287009	PRJNA224116	ftp://ftp.ncbi.nlm.nih.gov/genomes/all/GCF/001/807/855/GCF_001807855.1_ASM180785v1
GCF_001807865.1_ASM180786v1	RefSeq	FALSE	SAMN03287020	PRJNA224116	ftp://ftp.ncbi.nlm.nih.gov/genomes/all/GCF/001/807/865/GCF_001807865.1_ASM180786v1
GCF_001807895.1_ASM180789v1	RefSeq	FALSE	SAMN03287021	PRJNA224116	ftp://ftp.ncbi.nlm.nih.gov/genomes/all/GCF/001/807/895/GCF_001807895.1_ASM180789v1
GCF_001807925.1_ASM180792v1	RefSeq	TRUE	SAMN03287023	PRJNA224116	ftp://ftp.ncbi.nlm.nih.gov/genomes/all/GCF/001/807/925/GCF_001807925.1_ASM180792v1
GCF_001807935.1_ASM180793v1	RefSeq	TRUE	SAMN03287010	PRJNA224116	ftp://ftp.ncbi.nlm.nih.gov/genomes/all/GCF/001/807/935/GCF_001807935.1_ASM180793v1
GCF_001807955.1_ASM180795v1	RefSeq	TRUE	SAMN03604130	PRJNA224116	ftp://ftp.ncbi.nlm.nih.gov/genomes/all/GCF/001/807/955/GCF_001807955.1_ASM180795v1
GCF_001807965.1_ASM180796v1	RefSeq	FALSE	SAMN03287014	PRJNA224116	ftp://ftp.ncbi.nlm.nih.gov/genomes/all/GCF/001/807/965/GCF_001807965.1_ASM180796v1
GCF_001808005.1_ASM180800v1	RefSeq	FALSE	SAMN03287024	PRJNA224116	ftp://ftp.ncbi.nlm.nih.gov/genomes/all/GCF/001/808/005/GCF_001808005.1_ASM180800v1
GCF_001808025.1_ASM180802v1	RefSeq	FALSE	SAMN03433342	PRJNA224116	ftp://ftp.ncbi.nlm.nih.gov/genomes/all/GCF/001/808/025/GCF_001808025.1_ASM180802v1
GCF_001808035.1_ASM180803v1	RefSeq	TRUE	SAMN03287025	PRJNA224116	ftp://ftp.ncbi.nlm.nih.gov/genomes/all/GCF/001/808/035/GCF_001808035.1_ASM180803v1
GCF_001808085.1_ASM180808v1	RefSeq	TRUE	SAMN03287015	PRJNA224116	ftp://ftp.ncbi.nlm.nih.gov/genomes/all/GCF/001/808/085/GCF_001808085.1_ASM180808v1
GCF_001808095.1_ASM180809v1	RefSeq	TRUE	SAMN03287016	PRJNA224116	ftp://ftp.ncbi.nlm.nih.gov/genomes/all/GCF/001/808/095/GCF_001808095.1_ASM180809v1
GCF_001808105.1_ASM180810v1	RefSeq	TRUE	SAMN03287017	PRJNA224116	ftp://ftp.ncbi.nlm.nih.gov/genomes/all/GCF/001/808/105/GCF_001808105.1_ASM180810v1
GCF_001808125.1_ASM180812v1	RefSeq	TRUE	SAMN03287018	PRJNA224116	ftp://ftp.ncbi.nlm.nih.gov/genomes/all/GCF/001/808/125/GCF_001808125.1_ASM180812v1
GCF_001808185.1_ASM180818v1	RefSeq	FALSE	SAMN05862066	PRJNA224116	ftp://ftp.ncbi.nlm.nih.gov/genomes/all/GCF/001/808/185/GCF_001808185.1_ASM180818v1
GCF_001808215.1_ASM180821v1	RefSeq	TRUE	SAMN03287027	PRJNA224116	ftp://ftp.ncbi.nlm.nih.gov/genomes/all/GCF/001/808/215/GCF_001808215.1_ASM180821v1
GCF_001808235.1_ASM180823v1	RefSeq	FALSE	SAMN05915708	PRJNA224116	ftp://ftp.ncbi.nlm.nih.gov/genomes/all/GCF/001/808/235/GCF_001808235.1_ASM180823v1
GCF_001808255.1_ASM180825v1	RefSeq	TRUE	SAMN03287028	PRJNA224116	ftp://ftp.ncbi.nlm.nih.gov/genomes/all/GCF/001/808/255/GCF_001808255.1_ASM180825v1
GCF_001808265.1_ASM180826v1	RefSeq	TRUE	SAMN03287029	PRJNA224116	ftp://ftp.ncbi.nlm.nih.gov/genomes/all/GCF/001/808/265/GCF_001808265.1_ASM180826v1
GCF_001808305.1_ASM180830v1	RefSeq	TRUE	SAMN03604110	PRJNA224116	ftp://ftp.ncbi.nlm.nih.gov/genomes/all/GCF/001/808/305/GCF_001808305.1_ASM180830v1
GCF_001808325.1_ASM180832v1	RefSeq	TRUE	SAMN03287030	PRJNA224116	ftp://ftp.ncbi.nlm.nih.gov/genomes/all/GCF/001/808/325/GCF_001808325.1_ASM180832v1
GCF_001808335.1_ASM180833v1	RefSeq	FALSE	SAMN03609715	PRJNA224116	ftp://ftp.ncbi.nlm.nih.gov/genomes/all/GCF/001/808/335/GCF_001808335.1_ASM180833v1
GCF_001808345.1_ASM180834v1	RefSeq	FALSE	SAMN03609717	PRJNA224116	ftp://ftp.ncbi.nlm.nih.gov/genomes/all/GCF/001/808/345/GCF_001808345.1_ASM180834v1
GCF_001808385.1_ASM180838v1	RefSeq	TRUE	SAMN03434238	PRJNA224116	ftp://ftp.ncbi.nlm.nih.gov/genomes/all/GCF/001/808/385/GCF_001808385.1_ASM180838v1
GCF_001808405.1_ASM180840v1	RefSeq	FALSE	SAMN03434241	PRJNA224116	ftp://ftp.ncbi.nlm.nih.gov/genomes/all/GCF/001/808/405/GCF_001808405.1_ASM180840v1
GCF_001808415.1_ASM180841v1	RefSeq	TRUE	SAMN03434242	PRJNA224116	ftp://ftp.ncbi.nlm.nih.gov/genomes/all/GCF/001/808/415/GCF_001808415.1_ASM180841v1
GCF_001808425.1_ASM180842v1	RefSeq	FALSE	SAMN03434393	PRJNA224116	ftp://ftp.ncbi.nlm.nih.gov/genomes/all/GCF/001/808/425/GCF_001808425.1_ASM180842v1
GCF_001808465.1_ASM180846v1	RefSeq	FALSE	SAMN03434395	PRJNA224116	ftp://ftp.ncbi.nlm.nih.gov/genomes/all/GCF/001/808/465/GCF_001808465.1_ASM180846v1
GCF_001808475.1_ASM180847v1	RefSeq	TRUE	SAMN03609714	PRJNA224116	ftp://ftp.ncbi.nlm.nih.gov/genomes/all/GCF/001/808/475/GCF_001808475.1_ASM180847v1
GCF_001808485.1_ASM180848v1	RefSeq	FALSE	SAMN03436137	PRJNA224116	ftp://ftp.ncbi.nlm.nih.gov/genomes/all/GCF/001/808/485/GCF_001808485.1_ASM180848v1
GCF_001808505.1_ASM180850v1	RefSeq	FALSE	SAMN03433345	PRJNA224116	ftp://ftp.ncbi.nlm.nih.gov/genomes/all/GCF/001/808/505/GCF_001808505.1_ASM180850v1
GCF_001808545.1_ASM180854v1	RefSeq	FALSE	SAMN04480074	PRJNA224116	ftp://ftp.ncbi.nlm.nih.gov/genomes/all/GCF/001/808/545/GCF_001808545.1_ASM180854v1
GCF_001808555.1_ASM180855v1	RefSeq	TRUE	SAMN04480057	PRJNA224116	ftp://ftp.ncbi.nlm.nih.gov/genomes/all/GCF/001/808/555/GCF_001808555.1_ASM180855v1
GCF_001808575.1_ASM180857v1	RefSeq	TRUE	SAMN04495794	PRJNA224116	ftp://ftp.ncbi.nlm.nih.gov/genomes/all/GCF/001/808/575/GCF_001808575.1_ASM180857v1
GCF_001808585.1_ASM180858v1	RefSeq	TRUE	SAMN04461800	PRJNA224116	ftp://ftp.ncbi.nlm.nih.gov/genomes/all/GCF/001/808/585/GCF_001808585.1_ASM180858v1
GCF_001808625.1_ASM180862v1	RefSeq	TRUE	SAMN04461801	PRJNA224116	ftp://ftp.ncbi.nlm.nih.gov/genomes/all/GCF/001/808/625/GCF_001808625.1_ASM180862v1
GCF_001808635.1_ASM180863v1	RefSeq	TRUE	SAMN04477502	PRJNA224116	ftp://ftp.ncbi.nlm.nih.gov/genomes/all/GCF/001/808/635/GCF_001808635.1_ASM180863v1
GCF_001808655.1_ASM180865v1	RefSeq	TRUE	SAMN04477505	PRJNA224116	ftp://ftp.ncbi.nlm.nih.gov/genomes/all/GCF/001/808/655/GCF_001808655.1_ASM180865v1
GCF_001808665.1_ASM180866v1	RefSeq	TRUE	SAMN04477508	PRJNA224116	ftp://ftp.ncbi.nlm.nih.gov/genomes/all/GCF/001/808/665/GCF_001808665.1_ASM180866v1
GCF_001808705.1_ASM180870v1	RefSeq	TRUE	SAMN04477510	PRJNA224116	ftp://ftp.ncbi.nlm.nih.gov/genomes/all/GCF/001/808/705/GCF_001808705.1_ASM180870v1
GCF_001808715.1_ASM180871v1	RefSeq	TRUE	SAMN04477511	PRJNA224116	ftp://ftp.ncbi.nlm.nih.gov/genomes/all/GCF/001/808/715/GCF_001808715.1_ASM180871v1
GCF_001808725.1_ASM180872v1	RefSeq	TRUE	SAMN04477535	PRJNA224116	ftp://ftp.ncbi.nlm.nih.gov/genomes/all/GCF/001/808/725/GCF_001808725.1_ASM180872v1
GCF_001808745.1_ASM180874v1	RefSeq	TRUE	SAMN04477536	PRJNA224116	ftp://ftp.ncbi.nlm.nih.gov/genomes/all/GCF/001/808/745/GCF_001808745.1_ASM180874v1
GCF_001808785.1_ASM180878v1	RefSeq	TRUE	SAMN04477544	PRJNA224116	ftp://ftp.ncbi.nlm.nih.gov/genomes/all/GCF/001/808/785/GCF_001808785.1_ASM180878v1
GCF_001808795.1_ASM180879v1	RefSeq	TRUE	SAMN04477546	PRJNA224116	ftp://ftp.ncbi.nlm.nih.gov/genomes/all/GCF/001/808/795/GCF_001808795.1_ASM180879v1
GCF_001808805.1_ASM180880v1	RefSeq	TRUE	SAMN04477553	PRJNA224116	ftp://ftp.ncbi.nlm.nih.gov/genomes/all/GCF/001/808/805/GCF_001808805.1_ASM180880v1
GCF_001808815.1_ASM180881v1	RefSeq	TRUE	SAMN04477557	PRJNA224116	ftp://ftp.ncbi.nlm.nih.gov/genomes/all/GCF/001/808/815/GCF_001808815.1_ASM180881v1
GCF_001808865.1_ASM180886v1	RefSeq	TRUE	SAMN04477560	PRJNA224116	ftp://ftp.ncbi.nlm.nih.gov/genomes/all/GCF/001/808/865/GCF_001808865.1_ASM180886v1
GCF_001808875.1_ASM180887v1	RefSeq	FALSE	SAMN04495796	PRJNA224116	ftp://ftp.ncbi.nlm.nih.gov/genomes/all/GCF/001/808/875/GCF_001808875.1_ASM180887v1
GCF_001808885.1_ASM180888v1	RefSeq	FALSE	SAMN04455695	PRJNA224116	ftp://ftp.ncbi.nlm.nih.gov/genomes/all/GCF/001/808/885/GCF_001808885.1_ASM180888v1
GCF_001808895.1_ASM180889v1	RefSeq	FALSE	SAMN04387652	PRJNA224116	ftp://ftp.ncbi.nlm.nih.gov/genomes/all/GCF/001/808/895/GCF_001808895.1_ASM180889v1
GCF_001808945.1_ASM180894v1	RefSeq	TRUE	SAMN04456732	PRJNA224116	ftp://ftp.ncbi.nlm.nih.gov/genomes/all/GCF/001/808/945/GCF_001808945.1_ASM180894v1
GCF_001808955.1_ASM180895v1	RefSeq	TRUE	SAMN04456733	PRJNA224116	ftp://ftp.ncbi.nlm.nih.gov/genomes/all/GCF/001/808/955/GCF_001808955.1_ASM180895v1
GCF_001808965.1_ASM180896v1	RefSeq	TRUE	SAMN04495795	PRJNA224116	ftp://ftp.ncbi.nlm.nih.gov/genomes/all/GCF/001/808/965/GCF_001808965.1_ASM180896v1
GCF_001808975.1_ASM180897v1	RefSeq	TRUE	SAMN04455639	PRJNA224116	ftp://ftp.ncbi.nlm.nih.gov/genomes/all/GCF/001/808/975/GCF_001808975.1_ASM180897v1
GCF_001809035.1_ASM180903v1	RefSeq	TRUE	SAMN04495803	PRJNA224116	ftp://ftp.ncbi.nlm.nih.gov/genomes/all/GCF/001/809/035/GCF_001809035.1_ASM180903v1
GCF_001809055.1_ASM180905v1	RefSeq	TRUE	SAMN04495797	PRJNA224116	ftp://ftp.ncbi.nlm.nih.gov/genomes/all/GCF/001/809/055/GCF_001809055.1_ASM180905v1
GCF_001809065.1_ASM180906v1	RefSeq	TRUE	SAMN04495802	PRJNA224116	ftp://ftp.ncbi.nlm.nih.gov/genomes/all/GCF/001/809/065/GCF_001809065.1_ASM180906v1
GCF_001809105.1_ASM180910v1	RefSeq	TRUE	SAMN04495805	PRJNA224116	ftp://ftp.ncbi.nlm.nih.gov/genomes/all/GCF/001/809/105/GCF_001809105.1_ASM180910v1
GCF_001809115.1_ASM180911v1	RefSeq	TRUE	SAMN04495786	PRJNA224116	ftp://ftp.ncbi.nlm.nih.gov/genomes/all/GCF/001/809/115/GCF_001809115.1_ASM180911v1
GCF_001809135.1_ASM180913v1	RefSeq	TRUE	SAMN04495787	PRJNA224116	ftp://ftp.ncbi.nlm.nih.gov/genomes/all/GCF/001/809/135/GCF_001809135.1_ASM180913v1
GCF_001809145.1_ASM180914v1	RefSeq	TRUE	SAMN04495788	PRJNA224116	ftp://ftp.ncbi.nlm.nih.gov/genomes/all/GCF/001/809/145/GCF_001809145.1_ASM180914v1
GCF_001809185.1_ASM180918v1	RefSeq	FALSE	SAMN04495790	PRJNA224116	ftp://ftp.ncbi.nlm.nih.gov/genomes/all/GCF/001/809/185/GCF_001809185.1_ASM180918v1
GCF_001809205.1_ASM180920v1	RefSeq	TRUE	SAMN04495791	PRJNA224116	ftp://ftp.ncbi.nlm.nih.gov/genomes/all/GCF/001/809/205/GCF_001809205.1_ASM180920v1
GCF_001809225.1_ASM180922v1	RefSeq	TRUE	SAMN04495789	PRJNA224116	ftp://ftp.ncbi.nlm.nih.gov/genomes/all/GCF/001/809/225/GCF_001809225.1_ASM180922v1
GCF_001809235.1_ASM180923v1	RefSeq	FALSE	SAMN04495792	PRJNA224116	ftp://ftp.ncbi.nlm.nih.gov/genomes/all/GCF/001/809/235/GCF_001809235.1_ASM180923v1
GCF_001809255.1_ASM180925v1	RefSeq	FALSE	SAMN04495798	PRJNA224116	ftp://ftp.ncbi.nlm.nih.gov/genomes/all/GCF/001/809/255/GCF_001809255.1_ASM180925v1
GCF_001809305.1_ASM180930v1	RefSeq	TRUE	SAMN04495799	PRJNA224116	ftp://ftp.ncbi.nlm.nih.gov/genomes/all/GCF/001/809/305/GCF_001809305.1_ASM180930v1
GCF_001809325.1_ASM180932v1	RefSeq	FALSE	SAMN04477500	PRJNA224116	ftp://ftp.ncbi.nlm.nih.gov/genomes/all/GCF/001/809/325/GCF_001809325.1_ASM180932v1
GCF_001809335.1_ASM180933v1	RefSeq	TRUE	SAMN04495800	PRJNA224116	ftp://ftp.ncbi.nlm.nih.gov/genomes/all/GCF/001/809/335/GCF_001809335.1_ASM180933v1
GCF_001809345.1_ASM180934v1	RefSeq	TRUE	SAMN04477501	PRJNA224116	ftp://ftp.ncbi.nlm.nih.gov/genomes/all/GCF/001/809/345/GCF_001809345.1_ASM180934v1
GCF_001809385.1_ASM180938v1	RefSeq	FALSE	SAMN04477503	PRJNA224116	ftp://ftp.ncbi.nlm.nih.gov/genomes/all/GCF/001/809/385/GCF_001809385.1_ASM180938v1
GCF_001809405.1_ASM180940v1	RefSeq	FALSE	SAMN04477504	PRJNA224116	ftp://ftp.ncbi.nlm.nih.gov/genomes/all/GCF/001/809/405/GCF_001809405.1_ASM180940v1
GCF_001809415.1_ASM180941v1	RefSeq	TRUE	SAMN04477506	PRJNA224116	ftp://ftp.ncbi.nlm.nih.gov/genomes/all/GCF/001/809/415/GCF_001809415.1_ASM180941v1
GCF_001809445.1_ASM180944v1	RefSeq	TRUE	SAMN04477507	PRJNA224116	ftp://ftp.ncbi.nlm.nih.gov/genomes/all/GCF/001/809/445/GCF_001809445.1_ASM180944v1
GCF_001809455.1_ASM180945v1	RefSeq	TRUE	SAMN04477509	PRJNA224116	ftp://ftp.ncbi.nlm.nih.gov/genomes/all/GCF/001/809/455/GCF_001809455.1_ASM180945v1
GCF_001809485.1_ASM180948v1	RefSeq	TRUE	SAMN04477512	PRJNA224116	ftp://ftp.ncbi.nlm.nih.gov/genomes/all/GCF/001/809/485/GCF_001809485.1_ASM180948v1
GCF_001809495.1_ASM180949v1	RefSeq	TRUE	SAMN04477513	PRJNA224116	ftp://ftp.ncbi.nlm.nih.gov/genomes/all/GCF/001/809/495/GCF_001809495.1_ASM180949v1
GCF_001809525.1_ASM180952v1	RefSeq	FALSE	SAMN04477514	PRJNA224116	ftp://ftp.ncbi.nlm.nih.gov/genomes/all/GCF/001/809/525/GCF_001809525.1_ASM180952v1
GCF_001809535.1_ASM180953v1	RefSeq	FALSE	SAMN04477515	PRJNA224116	ftp://ftp.ncbi.nlm.nih.gov/genomes/all/GCF/001/809/535/GCF_001809535.1_ASM180953v1
GCF_001809565.1_ASM180956v1	RefSeq	TRUE	SAMN04477516	PRJNA224116	ftp://ftp.ncbi.nlm.nih.gov/genomes/all/GCF/001/809/565/GCF_001809565.1_ASM180956v1
GCF_001809585.1_ASM180958v1	RefSeq	TRUE	SAMN04477517	PRJNA224116	ftp://ftp.ncbi.nlm.nih.gov/genomes/all/GCF/001/809/585/GCF_001809585.1_ASM180958v1
GCF_001809605.1_ASM180960v1	RefSeq	TRUE	SAMN04477519	PRJNA224116	ftp://ftp.ncbi.nlm.nih.gov/genomes/all/GCF/001/809/605/GCF_001809605.1_ASM180960v1
GCF_001809645.1_ASM180964v1	RefSeq	TRUE	SAMN04477520	PRJNA224116	ftp://ftp.ncbi.nlm.nih.gov/genomes/all/GCF/001/809/645/GCF_001809645.1_ASM180964v1
GCF_001809655.1_ASM180965v1	RefSeq	FALSE	SAMN04477525	PRJNA224116	ftp://ftp.ncbi.nlm.nih.gov/genomes/all/GCF/001/809/655/GCF_001809655.1_ASM180965v1
GCF_001809675.1_ASM180967v1	RefSeq	TRUE	SAMN04477521	PRJNA224116	ftp://ftp.ncbi.nlm.nih.gov/genomes/all/GCF/001/809/675/GCF_001809675.1_ASM180967v1
GCF_001809695.1_ASM180969v1	RefSeq	TRUE	SAMN04477526	PRJNA224116	ftp://ftp.ncbi.nlm.nih.gov/genomes/all/GCF/001/809/695/GCF_001809695.1_ASM180969v1
GCF_001809725.1_ASM180972v1	RefSeq	FALSE	SAMN04477527	PRJNA224116	ftp://ftp.ncbi.nlm.nih.gov/genomes/all/GCF/001/809/725/GCF_001809725.1_ASM180972v1
GCF_001809735.1_ASM180973v1	RefSeq	TRUE	SAMN04477522	PRJNA224116	ftp://ftp.ncbi.nlm.nih.gov/genomes/all/GCF/001/809/735/GCF_001809735.1_ASM180973v1
GCF_001809765.1_ASM180976v1	RefSeq	TRUE	SAMN04477524	PRJNA224116	ftp://ftp.ncbi.nlm.nih.gov/genomes/all/GCF/001/809/765/GCF_001809765.1_ASM180976v1
GCF_001809775.1_ASM180977v1	RefSeq	TRUE	SAMN04477523	PRJNA224116	ftp://ftp.ncbi.nlm.nih.gov/genomes/all/GCF/001/809/775/GCF_001809775.1_ASM180977v1
GCF_001809805.1_ASM180980v1	RefSeq	TRUE	SAMN04477528	PRJNA224116	ftp://ftp.ncbi.nlm.nih.gov/genomes/all/GCF/001/809/805/GCF_001809805.1_ASM180980v1
GCF_001809815.1_ASM180981v1	RefSeq	TRUE	SAMN04477529	PRJNA224116	ftp://ftp.ncbi.nlm.nih.gov/genomes/all/GCF/001/809/815/GCF_001809815.1_ASM180981v1
GCF_001809845.1_ASM180984v1	RefSeq	TRUE	SAMN04477530	PRJNA224116	ftp://ftp.ncbi.nlm.nih.gov/genomes/all/GCF/001/809/845/GCF_001809845.1_ASM180984v1
GCF_001809865.1_ASM180986v1	RefSeq	TRUE	SAMN04477531	PRJNA224116	ftp://ftp.ncbi.nlm.nih.gov/genomes/all/GCF/001/809/865/GCF_001809865.1_ASM180986v1
GCF_001809885.1_ASM180988v1	RefSeq	FALSE	SAMN04477532	PRJNA224116	ftp://ftp.ncbi.nlm.nih.gov/genomes/all/GCF/001/809/885/GCF_001809885.1_ASM180988v1
GCF_001809895.1_ASM180989v1	RefSeq	FALSE	SAMN04477533	PRJNA224116	ftp://ftp.ncbi.nlm.nih.gov/genomes/all/GCF/001/809/895/GCF_001809895.1_ASM180989v1
GCF_001809925.1_ASM180992v1	RefSeq	TRUE	SAMN04477534	PRJNA224116	ftp://ftp.ncbi.nlm.nih.gov/genomes/all/GCF/001/809/925/GCF_001809925.1_ASM180992v1
GCF_001809935.1_ASM180993v1	RefSeq	TRUE	SAMN04477555	PRJNA224116	ftp://ftp.ncbi.nlm.nih.gov/genomes/all/GCF/001/809/935/GCF_001809935.1_ASM180993v1
GCF_001809965.1_ASM180996v1	RefSeq	TRUE	SAMN04477537	PRJNA224116	ftp://ftp.ncbi.nlm.nih.gov/genomes/all/GCF/001/809/965/GCF_001809965.1_ASM180996v1
GCF_001809975.1_ASM180997v1	RefSeq	TRUE	SAMN04477538	PRJNA224116	ftp://ftp.ncbi.nlm.nih.gov/genomes/all/GCF/001/809/975/GCF_001809975.1_ASM180997v1
GCF_001810005.1_ASM181000v1	RefSeq	TRUE	SAMN04477539	PRJNA224116	ftp://ftp.ncbi.nlm.nih.gov/genomes/all/GCF/001/810/005/GCF_001810005.1_ASM181000v1
GCF_001810025.1_ASM181002v1	RefSeq	TRUE	SAMN04477540	PRJNA224116	ftp://ftp.ncbi.nlm.nih.gov/genomes/all/GCF/001/810/025/GCF_001810025.1_ASM181002v1
GCF_001810035.1_ASM181003v1	RefSeq	TRUE	SAMN04477541	PRJNA224116	ftp://ftp.ncbi.nlm.nih.gov/genomes/all/GCF/001/810/035/GCF_001810035.1_ASM181003v1
GCF_001810045.1_ASM181004v1	RefSeq	TRUE	SAMN04477567	PRJNA224116	ftp://ftp.ncbi.nlm.nih.gov/genomes/all/GCF/001/810/045/GCF_001810045.1_ASM181004v1
GCF_001810085.1_ASM181008v1	RefSeq	FALSE	SAMN04477542	PRJNA224116	ftp://ftp.ncbi.nlm.nih.gov/genomes/all/GCF/001/810/085/GCF_001810085.1_ASM181008v1
GCF_001810105.1_ASM181010v1	RefSeq	TRUE	SAMN04477543	PRJNA224116	ftp://ftp.ncbi.nlm.nih.gov/genomes/all/GCF/001/810/105/GCF_001810105.1_ASM181010v1
GCF_001810115.1_ASM181011v1	RefSeq	TRUE	SAMN04477545	PRJNA224116	ftp://ftp.ncbi.nlm.nih.gov/genomes/all/GCF/001/810/115/GCF_001810115.1_ASM181011v1
GCF_001810135.1_ASM181013v1	RefSeq	TRUE	SAMN04477547	PRJNA224116	ftp://ftp.ncbi.nlm.nih.gov/genomes/all/GCF/001/810/135/GCF_001810135.1_ASM181013v1
GCF_001810165.1_ASM181016v1	RefSeq	TRUE	SAMN04477548	PRJNA224116	ftp://ftp.ncbi.nlm.nih.gov/genomes/all/GCF/001/810/165/GCF_001810165.1_ASM181016v1
GCF_001810185.1_ASM181018v1	RefSeq	FALSE	SAMN04477549	PRJNA224116	ftp://ftp.ncbi.nlm.nih.gov/genomes/all/GCF/001/810/185/GCF_001810185.1_ASM181018v1
GCF_001810195.1_ASM181019v1	RefSeq	TRUE	SAMN04477550	PRJNA224116	ftp://ftp.ncbi.nlm.nih.gov/genomes/all/GCF/001/810/195/GCF_001810195.1_ASM181019v1
GCF_001810205.1_ASM181020v1	RefSeq	TRUE	SAMN04477551	PRJNA224116	ftp://ftp.ncbi.nlm.nih.gov/genomes/all/GCF/001/810/205/GCF_001810205.1_ASM181020v1
GCF_001810245.1_ASM181024v1	RefSeq	TRUE	SAMN04477552	PRJNA224116	ftp://ftp.ncbi.nlm.nih.gov/genomes/all/GCF/001/810/245/GCF_001810245.1_ASM181024v1
GCF_001810265.1_ASM181026v1	RefSeq	TRUE	SAMN04477556	PRJNA224116	ftp://ftp.ncbi.nlm.nih.gov/genomes/all/GCF/001/810/265/GCF_001810265.1_ASM181026v1
GCF_001810275.1_ASM181027v1	RefSeq	TRUE	SAMN04477554	PRJNA224116	ftp://ftp.ncbi.nlm.nih.gov/genomes/all/GCF/001/810/275/GCF_001810275.1_ASM181027v1
GCF_001810285.1_ASM181028v1	RefSeq	FALSE	SAMN04477576	PRJNA224116	ftp://ftp.ncbi.nlm.nih.gov/genomes/all/GCF/001/810/285/GCF_001810285.1_ASM181028v1
GCF_001810325.1_ASM181032v1	RefSeq	TRUE	SAMN04477558	PRJNA224116	ftp://ftp.ncbi.nlm.nih.gov/genomes/all/GCF/001/810/325/GCF_001810325.1_ASM181032v1
GCF_001810345.1_ASM181034v1	RefSeq	TRUE	SAMN04477561	PRJNA224116	ftp://ftp.ncbi.nlm.nih.gov/genomes/all/GCF/001/810/345/GCF_001810345.1_ASM181034v1
GCF_001810355.1_ASM181035v1	RefSeq	FALSE	SAMN04477559	PRJNA224116	ftp://ftp.ncbi.nlm.nih.gov/genomes/all/GCF/001/810/355/GCF_001810355.1_ASM181035v1
GCF_001810365.1_ASM181036v1	RefSeq	FALSE	SAMN04477562	PRJNA224116	ftp://ftp.ncbi.nlm.nih.gov/genomes/all/GCF/001/810/365/GCF_001810365.1_ASM181036v1
GCF_001810405.1_ASM181040v1	RefSeq	TRUE	SAMN04477563	PRJNA224116	ftp://ftp.ncbi.nlm.nih.gov/genomes/all/GCF/001/810/405/GCF_001810405.1_ASM181040v1
GCF_001810425.1_ASM181042v1	RefSeq	TRUE	SAMN04477564	PRJNA224116	ftp://ftp.ncbi.nlm.nih.gov/genomes/all/GCF/001/810/425/GCF_001810425.1_ASM181042v1
GCF_001810435.1_ASM181043v1	RefSeq	TRUE	SAMN04477577	PRJNA224116	ftp://ftp.ncbi.nlm.nih.gov/genomes/all/GCF/001/810/435/GCF_001810435.1_ASM181043v1
GCF_001810465.1_ASM181046v1	RefSeq	TRUE	SAMN04477565	PRJNA224116	ftp://ftp.ncbi.nlm.nih.gov/genomes/all/GCF/001/810/465/GCF_001810465.1_ASM181046v1
GCF_001810475.1_ASM181047v1	RefSeq	TRUE	SAMN04477566	PRJNA224116	ftp://ftp.ncbi.nlm.nih.gov/genomes/all/GCF/001/810/475/GCF_001810475.1_ASM181047v1
GCF_001810505.1_ASM181050v1	RefSeq	FALSE	SAMN04477585	PRJNA224116	ftp://ftp.ncbi.nlm.nih.gov/genomes/all/GCF/001/810/505/GCF_001810505.1_ASM181050v1
GCF_001810515.1_ASM181051v1	RefSeq	TRUE	SAMN04477587	PRJNA224116	ftp://ftp.ncbi.nlm.nih.gov/genomes/all/GCF/001/810/515/GCF_001810515.1_ASM181051v1
GCF_001810545.1_ASM181054v1	RefSeq	TRUE	SAMN04477568	PRJNA224116	ftp://ftp.ncbi.nlm.nih.gov/genomes/all/GCF/001/810/545/GCF_001810545.1_ASM181054v1
GCF_001810555.1_ASM181055v1	RefSeq	TRUE	SAMN04477569	PRJNA224116	ftp://ftp.ncbi.nlm.nih.gov/genomes/all/GCF/001/810/555/GCF_001810555.1_ASM181055v1
GCF_001810585.1_ASM181058v1	RefSeq	TRUE	SAMN04477570	PRJNA224116	ftp://ftp.ncbi.nlm.nih.gov/genomes/all/GCF/001/810/585/GCF_001810585.1_ASM181058v1
GCF_001810595.1_ASM181059v1	RefSeq	TRUE	SAMN04477571	PRJNA224116	ftp://ftp.ncbi.nlm.nih.gov/genomes/all/GCF/001/810/595/GCF_001810595.1_ASM181059v1
GCF_001810625.1_ASM181062v1	RefSeq	TRUE	SAMN04477572	PRJNA224116	ftp://ftp.ncbi.nlm.nih.gov/genomes/all/GCF/001/810/625/GCF_001810625.1_ASM181062v1
GCF_001810635.1_ASM181063v1	RefSeq	TRUE	SAMN04477573	PRJNA224116	ftp://ftp.ncbi.nlm.nih.gov/genomes/all/GCF/001/810/635/GCF_001810635.1_ASM181063v1
GCF_001810665.1_ASM181066v1	RefSeq	FALSE	SAMN04477574	PRJNA224116	ftp://ftp.ncbi.nlm.nih.gov/genomes/all/GCF/001/810/665/GCF_001810665.1_ASM181066v1
GCF_001810675.1_ASM181067v1	RefSeq	FALSE	SAMN04477575	PRJNA224116	ftp://ftp.ncbi.nlm.nih.gov/genomes/all/GCF/001/810/675/GCF_001810675.1_ASM181067v1
GCF_001810695.1_ASM181069v1	RefSeq	FALSE	SAMN04477578	PRJNA224116	ftp://ftp.ncbi.nlm.nih.gov/genomes/all/GCF/001/810/695/GCF_001810695.1_ASM181069v1
GCF_001810705.1_ASM181070v1	RefSeq	TRUE	SAMN04477598	PRJNA224116	ftp://ftp.ncbi.nlm.nih.gov/genomes/all/GCF/001/810/705/GCF_001810705.1_ASM181070v1
GCF_001810745.1_ASM181074v1	RefSeq	TRUE	SAMN04477579	PRJNA224116	ftp://ftp.ncbi.nlm.nih.gov/genomes/all/GCF/001/810/745/GCF_001810745.1_ASM181074v1
GCF_001810765.1_ASM181076v1	RefSeq	TRUE	SAMN04477580	PRJNA224116	ftp://ftp.ncbi.nlm.nih.gov/genomes/all/GCF/001/810/765/GCF_001810765.1_ASM181076v1
GCF_001810775.1_ASM181077v1	RefSeq	TRUE	SAMN04477583	PRJNA224116	ftp://ftp.ncbi.nlm.nih.gov/genomes/all/GCF/001/810/775/GCF_001810775.1_ASM181077v1
GCF_001810785.1_ASM181078v1	RefSeq	TRUE	SAMN04477582	PRJNA224116	ftp://ftp.ncbi.nlm.nih.gov/genomes/all/GCF/001/810/785/GCF_001810785.1_ASM181078v1
GCF_001810825.1_ASM181082v1	RefSeq	TRUE	SAMN04477605	PRJNA224116	ftp://ftp.ncbi.nlm.nih.gov/genomes/all/GCF/001/810/825/GCF_001810825.1_ASM181082v1
GCF_001810835.1_ASM181083v1	RefSeq	FALSE	SAMN04477606	PRJNA224116	ftp://ftp.ncbi.nlm.nih.gov/genomes/all/GCF/001/810/835/GCF_001810835.1_ASM181083v1
GCF_001810855.1_ASM181085v1	RefSeq	TRUE	SAMN04477607	PRJNA224116	ftp://ftp.ncbi.nlm.nih.gov/genomes/all/GCF/001/810/855/GCF_001810855.1_ASM181085v1
GCF_001810905.1_ASM181090v1	RefSeq	TRUE	SAMN04477586	PRJNA224116	ftp://ftp.ncbi.nlm.nih.gov/genomes/all/GCF/001/810/905/GCF_001810905.1_ASM181090v1
GCF_001810915.1_ASM181091v1	RefSeq	TRUE	SAMN04477588	PRJNA224116	ftp://ftp.ncbi.nlm.nih.gov/genomes/all/GCF/001/810/915/GCF_001810915.1_ASM181091v1
GCF_001810925.1_ASM181092v1	RefSeq	FALSE	SAMN04477589	PRJNA224116	ftp://ftp.ncbi.nlm.nih.gov/genomes/all/GCF/001/810/925/GCF_001810925.1_ASM181092v1
GCF_001810985.1_ASM181098v1	RefSeq	TRUE	SAMN04477592	PRJNA224116	ftp://ftp.ncbi.nlm.nih.gov/genomes/all/GCF/001/810/985/GCF_001810985.1_ASM181098v1
GCF_001810995.1_ASM181099v1	RefSeq	TRUE	SAMN04477591	PRJNA224116	ftp://ftp.ncbi.nlm.nih.gov/genomes/all/GCF/001/810/995/GCF_001810995.1_ASM181099v1
GCF_001811025.1_ASM181102v1	RefSeq	TRUE	SAMN04477593	PRJNA224116	ftp://ftp.ncbi.nlm.nih.gov/genomes/all/GCF/001/811/025/GCF_001811025.1_ASM181102v1
GCF_001811035.1_ASM181103v1	RefSeq	TRUE	SAMN04477594	PRJNA224116	ftp://ftp.ncbi.nlm.nih.gov/genomes/all/GCF/001/811/035/GCF_001811035.1_ASM181103v1
GCF_001811065.1_ASM181106v1	RefSeq	TRUE	SAMN04477595	PRJNA224116	ftp://ftp.ncbi.nlm.nih.gov/genomes/all/GCF/001/811/065/GCF_001811065.1_ASM181106v1
GCF_001811075.1_ASM181107v1	RefSeq	TRUE	SAMN04477597	PRJNA224116	ftp://ftp.ncbi.nlm.nih.gov/genomes/all/GCF/001/811/075/GCF_001811075.1_ASM181107v1
GCF_001811085.1_ASM181108v1	RefSeq	TRUE	SAMN04477596	PRJNA224116	ftp://ftp.ncbi.nlm.nih.gov/genomes/all/GCF/001/811/085/GCF_001811085.1_ASM181108v1
GCF_001811125.1_ASM181112v1	RefSeq	TRUE	SAMN04477608	PRJNA224116	ftp://ftp.ncbi.nlm.nih.gov/genomes/all/GCF/001/811/125/GCF_001811125.1_ASM181112v1
GCF_001811135.1_ASM181113v1	RefSeq	FALSE	SAMN04477609	PRJNA224116	ftp://ftp.ncbi.nlm.nih.gov/genomes/all/GCF/001/811/135/GCF_001811135.1_ASM181113v1
GCF_001811145.1_ASM181114v1	RefSeq	FALSE	SAMN04477599	PRJNA224116	ftp://ftp.ncbi.nlm.nih.gov/genomes/all/GCF/001/811/145/GCF_001811145.1_ASM181114v1
GCF_001811185.1_ASM181118v1	RefSeq	FALSE	SAMN04477600	PRJNA224116	ftp://ftp.ncbi.nlm.nih.gov/genomes/all/GCF/001/811/185/GCF_001811185.1_ASM181118v1
GCF_001811205.1_ASM181120v1	RefSeq	TRUE	SAMN04477601	PRJNA224116	ftp://ftp.ncbi.nlm.nih.gov/genomes/all/GCF/001/811/205/GCF_001811205.1_ASM181120v1
GCF_001811215.1_ASM181121v1	RefSeq	TRUE	SAMN04477610	PRJNA224116	ftp://ftp.ncbi.nlm.nih.gov/genomes/all/GCF/001/811/215/GCF_001811215.1_ASM181121v1
GCF_001811225.1_ASM181122v1	RefSeq	TRUE	SAMN04477602	PRJNA224116	ftp://ftp.ncbi.nlm.nih.gov/genomes/all/GCF/001/811/225/GCF_001811225.1_ASM181122v1
GCF_001811255.1_ASM181125v1	RefSeq	FALSE	SAMN04477603	PRJNA224116	ftp://ftp.ncbi.nlm.nih.gov/genomes/all/GCF/001/811/255/GCF_001811255.1_ASM181125v1
GCF_001811285.1_ASM181128v1	RefSeq	TRUE	SAMN04477604	PRJNA224116	ftp://ftp.ncbi.nlm.nih.gov/genomes/all/GCF/001/811/285/GCF_001811285.1_ASM181128v1
GCF_001811305.1_ASM181130v1	RefSeq	TRUE	SAMN04477620	PRJNA224116	ftp://ftp.ncbi.nlm.nih.gov/genomes/all/GCF/001/811/305/GCF_001811305.1_ASM181130v1
GCF_001811315.1_ASM181131v1	RefSeq	TRUE	SAMN04477614	PRJNA224116	ftp://ftp.ncbi.nlm.nih.gov/genomes/all/GCF/001/811/315/GCF_001811315.1_ASM181131v1
GCF_001811325.1_ASM181132v1	RefSeq	FALSE	SAMN04477611	PRJNA224116	ftp://ftp.ncbi.nlm.nih.gov/genomes/all/GCF/001/811/325/GCF_001811325.1_ASM181132v1
GCF_001811365.1_ASM181136v1	RefSeq	TRUE	SAMN04477613	PRJNA224116	ftp://ftp.ncbi.nlm.nih.gov/genomes/all/GCF/001/811/365/GCF_001811365.1_ASM181136v1
GCF_001811375.1_ASM181137v1	RefSeq	TRUE	SAMN04477612	PRJNA224116	ftp://ftp.ncbi.nlm.nih.gov/genomes/all/GCF/001/811/375/GCF_001811375.1_ASM181137v1
GCF_001811425.1_ASM181142v1	RefSeq	TRUE	SAMN04477619	PRJNA224116	ftp://ftp.ncbi.nlm.nih.gov/genomes/all/GCF/001/811/425/GCF_001811425.1_ASM181142v1
GCF_001811435.1_ASM181143v1	RefSeq	FALSE	SAMN04477616	PRJNA224116	ftp://ftp.ncbi.nlm.nih.gov/genomes/all/GCF/001/811/435/GCF_001811435.1_ASM181143v1
GCF_001811455.1_ASM181145v1	RefSeq	TRUE	SAMN04477617	PRJNA224116	ftp://ftp.ncbi.nlm.nih.gov/genomes/all/GCF/001/811/455/GCF_001811455.1_ASM181145v1
GCF_001811475.1_ASM181147v1	RefSeq	TRUE	SAMN04477618	PRJNA224116	ftp://ftp.ncbi.nlm.nih.gov/genomes/all/GCF/001/811/475/GCF_001811475.1_ASM181147v1
GCF_001811505.1_ASM181150v1	RefSeq	TRUE	SAMN04477621	PRJNA224116	ftp://ftp.ncbi.nlm.nih.gov/genomes/all/GCF/001/811/505/GCF_001811505.1_ASM181150v1
GCF_001811515.1_ASM181151v1	RefSeq	FALSE	SAMN04477622	PRJNA224116	ftp://ftp.ncbi.nlm.nih.gov/genomes/all/GCF/001/811/515/GCF_001811515.1_ASM181151v1
GCF_001811545.1_ASM181154v1	RefSeq	FALSE	SAMN04477623	PRJNA224116	ftp://ftp.ncbi.nlm.nih.gov/genomes/all/GCF/001/811/545/GCF_001811545.1_ASM181154v1
GCF_001811565.1_ASM181156v1	RefSeq	FALSE	SAMN04477624	PRJNA224116	ftp://ftp.ncbi.nlm.nih.gov/genomes/all/GCF/001/811/565/GCF_001811565.1_ASM181156v1
GCF_001811575.1_ASM181157v1	RefSeq	TRUE	SAMN04477625	PRJNA224116	ftp://ftp.ncbi.nlm.nih.gov/genomes/all/GCF/001/811/575/GCF_001811575.1_ASM181157v1
GCF_001811595.1_ASM181159v1	RefSeq	TRUE	SAMN04477665	PRJNA224116	ftp://ftp.ncbi.nlm.nih.gov/genomes/all/GCF/001/811/595/GCF_001811595.1_ASM181159v1
GCF_001811625.1_ASM181162v1	RefSeq	FALSE	SAMN04477626	PRJNA224116	ftp://ftp.ncbi.nlm.nih.gov/genomes/all/GCF/001/811/625/GCF_001811625.1_ASM181162v1
GCF_001811665.1_ASM181166v1	RefSeq	FALSE	SAMN04477628	PRJNA224116	ftp://ftp.ncbi.nlm.nih.gov/genomes/all/GCF/001/811/665/GCF_001811665.1_ASM181166v1
GCF_001811685.1_ASM181168v1	RefSeq	TRUE	SAMN04477668	PRJNA224116	ftp://ftp.ncbi.nlm.nih.gov/genomes/all/GCF/001/811/685/GCF_001811685.1_ASM181168v1
GCF_001811695.1_ASM181169v1	RefSeq	TRUE	SAMN04477629	PRJNA224116	ftp://ftp.ncbi.nlm.nih.gov/genomes/all/GCF/001/811/695/GCF_001811695.1_ASM181169v1
GCF_001811715.1_ASM181171v1	RefSeq	TRUE	SAMN04477630	PRJNA224116	ftp://ftp.ncbi.nlm.nih.gov/genomes/all/GCF/001/811/715/GCF_001811715.1_ASM181171v1
GCF_001811745.1_ASM181174v1	RefSeq	TRUE	SAMN04477631	PRJNA224116	ftp://ftp.ncbi.nlm.nih.gov/genomes/all/GCF/001/811/745/GCF_001811745.1_ASM181174v1
GCF_001811765.1_ASM181176v1	RefSeq	TRUE	SAMN04477632	PRJNA224116	ftp://ftp.ncbi.nlm.nih.gov/genomes/all/GCF/001/811/765/GCF_001811765.1_ASM181176v1
GCF_001811775.1_ASM181177v1	RefSeq	TRUE	SAMN04477633	PRJNA224116	ftp://ftp.ncbi.nlm.nih.gov/genomes/all/GCF/001/811/775/GCF_001811775.1_ASM181177v1
GCF_001811805.1_ASM181180v1	RefSeq	TRUE	SAMN04477669	PRJNA224116	ftp://ftp.ncbi.nlm.nih.gov/genomes/all/GCF/001/811/805/GCF_001811805.1_ASM181180v1
GCF_001811815.1_ASM181181v1	RefSeq	TRUE	SAMN04477634	PRJNA224116	ftp://ftp.ncbi.nlm.nih.gov/genomes/all/GCF/001/811/815/GCF_001811815.1_ASM181181v1
GCF_001811845.1_ASM181184v1	RefSeq	FALSE	SAMN04477635	PRJNA224116	ftp://ftp.ncbi.nlm.nih.gov/genomes/all/GCF/001/811/845/GCF_001811845.1_ASM181184v1
GCF_001811855.1_ASM181185v1	RefSeq	TRUE	SAMN04477637	PRJNA224116	ftp://ftp.ncbi.nlm.nih.gov/genomes/all/GCF/001/811/855/GCF_001811855.1_ASM181185v1
GCF_001811885.1_ASM181188v1	RefSeq	FALSE	SAMN04477639	PRJNA224116	ftp://ftp.ncbi.nlm.nih.gov/genomes/all/GCF/001/811/885/GCF_001811885.1_ASM181188v1
GCF_001811895.1_ASM181189v1	RefSeq	FALSE	SAMN04477638	PRJNA224116	ftp://ftp.ncbi.nlm.nih.gov/genomes/all/GCF/001/811/895/GCF_001811895.1_ASM181189v1
GCF_001811925.1_ASM181192v1	RefSeq	TRUE	SAMN04477640	PRJNA224116	ftp://ftp.ncbi.nlm.nih.gov/genomes/all/GCF/001/811/925/GCF_001811925.1_ASM181192v1
GCF_001811945.1_ASM181194v1	RefSeq	TRUE	SAMN04477641	PRJNA224116	ftp://ftp.ncbi.nlm.nih.gov/genomes/all/GCF/001/811/945/GCF_001811945.1_ASM181194v1
GCF_001811965.1_ASM181196v1	RefSeq	FALSE	SAMN04477642	PRJNA224116	ftp://ftp.ncbi.nlm.nih.gov/genomes/all/GCF/001/811/965/GCF_001811965.1_ASM181196v1
GCF_001811975.1_ASM181197v1	RefSeq	TRUE	SAMN04477643	PRJNA224116	ftp://ftp.ncbi.nlm.nih.gov/genomes/all/GCF/001/811/975/GCF_001811975.1_ASM181197v1
GCF_001812005.1_ASM181200v1	RefSeq	TRUE	SAMN04477644	PRJNA224116	ftp://ftp.ncbi.nlm.nih.gov/genomes/all/GCF/001/812/005/GCF_001812005.1_ASM181200v1
GCF_001812015.1_ASM181201v1	RefSeq	TRUE	SAMN04477645	PRJNA224116	ftp://ftp.ncbi.nlm.nih.gov/genomes/all/GCF/001/812/015/GCF_001812015.1_ASM181201v1
GCF_001812045.1_ASM181204v1	RefSeq	FALSE	SAMN04477670	PRJNA224116	ftp://ftp.ncbi.nlm.nih.gov/genomes/all/GCF/001/812/045/GCF_001812045.1_ASM181204v1
GCF_001812055.1_ASM181205v1	RefSeq	TRUE	SAMN04477646	PRJNA224116	ftp://ftp.ncbi.nlm.nih.gov/genomes/all/GCF/001/812/055/GCF_001812055.1_ASM181205v1
GCF_001812085.1_ASM181208v1	RefSeq	TRUE	SAMN04477648	PRJNA224116	ftp://ftp.ncbi.nlm.nih.gov/genomes/all/GCF/001/812/085/GCF_001812085.1_ASM181208v1
GCF_001812125.1_ASM181212v1	RefSeq	TRUE	SAMN04477649	PRJNA224116	ftp://ftp.ncbi.nlm.nih.gov/genomes/all/GCF/001/812/125/GCF_001812125.1_ASM181212v1
GCF_001812145.1_ASM181214v1	RefSeq	TRUE	SAMN04477652	PRJNA224116	ftp://ftp.ncbi.nlm.nih.gov/genomes/all/GCF/001/812/145/GCF_001812145.1_ASM181214v1
GCF_001812155.1_ASM181215v1	RefSeq	TRUE	SAMN04477650	PRJNA224116	ftp://ftp.ncbi.nlm.nih.gov/genomes/all/GCF/001/812/155/GCF_001812155.1_ASM181215v1
GCF_001812165.1_ASM181216v1	RefSeq	TRUE	SAMN04477651	PRJNA224116	ftp://ftp.ncbi.nlm.nih.gov/genomes/all/GCF/001/812/165/GCF_001812165.1_ASM181216v1
GCF_001812205.1_ASM181220v1	RefSeq	TRUE	SAMN04477654	PRJNA224116	ftp://ftp.ncbi.nlm.nih.gov/genomes/all/GCF/001/812/205/GCF_001812205.1_ASM181220v1
GCF_001812215.1_ASM181221v1	RefSeq	TRUE	SAMN04477655	PRJNA224116	ftp://ftp.ncbi.nlm.nih.gov/genomes/all/GCF/001/812/215/GCF_001812215.1_ASM181221v1
GCF_001812285.1_ASM181228v1	RefSeq	TRUE	SAMN04477657	PRJNA224116	ftp://ftp.ncbi.nlm.nih.gov/genomes/all/GCF/001/812/285/GCF_001812285.1_ASM181228v1
GCF_001812305.1_ASM181230v1	RefSeq	FALSE	SAMN04477671	PRJNA224116	ftp://ftp.ncbi.nlm.nih.gov/genomes/all/GCF/001/812/305/GCF_001812305.1_ASM181230v1
GCF_001812315.1_ASM181231v1	RefSeq	TRUE	SAMN04477659	PRJNA224116	ftp://ftp.ncbi.nlm.nih.gov/genomes/all/GCF/001/812/315/GCF_001812315.1_ASM181231v1
GCF_001812365.1_ASM181236v1	RefSeq	TRUE	SAMN04477661	PRJNA224116	ftp://ftp.ncbi.nlm.nih.gov/genomes/all/GCF/001/812/365/GCF_001812365.1_ASM181236v1
GCF_001812375.1_ASM181237v1	RefSeq	TRUE	SAMN04477662	PRJNA224116	ftp://ftp.ncbi.nlm.nih.gov/genomes/all/GCF/001/812/375/GCF_001812375.1_ASM181237v1
GCF_001812395.1_ASM181239v1	RefSeq	TRUE	SAMN04477663	PRJNA224116	ftp://ftp.ncbi.nlm.nih.gov/genomes/all/GCF/001/812/395/GCF_001812395.1_ASM181239v1
GCF_001812415.1_ASM181241v1	RefSeq	TRUE	SAMN04477664	PRJNA224116	ftp://ftp.ncbi.nlm.nih.gov/genomes/all/GCF/001/812/415/GCF_001812415.1_ASM181241v1
GCF_001812445.1_ASM181244v1	RefSeq	TRUE	SAMN04477666	PRJNA224116	ftp://ftp.ncbi.nlm.nih.gov/genomes/all/GCF/001/812/445/GCF_001812445.1_ASM181244v1
GCF_001812455.1_ASM181245v1	RefSeq	TRUE	SAMN04477667	PRJNA224116	ftp://ftp.ncbi.nlm.nih.gov/genomes/all/GCF/001/812/455/GCF_001812455.1_ASM181245v1
GCF_001812505.1_ASM181250v1	RefSeq	TRUE	SAMN04480028	PRJNA224116	ftp://ftp.ncbi.nlm.nih.gov/genomes/all/GCF/001/812/505/GCF_001812505.1_ASM181250v1
GCF_001812525.1_ASM181252v1	RefSeq	FALSE	SAMN04480029	PRJNA224116	ftp://ftp.ncbi.nlm.nih.gov/genomes/all/GCF/001/812/525/GCF_001812525.1_ASM181252v1
GCF_001812535.1_ASM181253v1	RefSeq	TRUE	SAMN04480030	PRJNA224116	ftp://ftp.ncbi.nlm.nih.gov/genomes/all/GCF/001/812/535/GCF_001812535.1_ASM181253v1
GCF_001812555.1_ASM181255v1	RefSeq	FALSE	SAMN04480031	PRJNA224116	ftp://ftp.ncbi.nlm.nih.gov/genomes/all/GCF/001/812/555/GCF_001812555.1_ASM181255v1
GCF_001812565.1_ASM181256v1	RefSeq	TRUE	SAMN04480032	PRJNA224116	ftp://ftp.ncbi.nlm.nih.gov/genomes/all/GCF/001/812/565/GCF_001812565.1_ASM181256v1
GCF_001812605.1_ASM181260v1	RefSeq	TRUE	SAMN04480033	PRJNA224116	ftp://ftp.ncbi.nlm.nih.gov/genomes/all/GCF/001/812/605/GCF_001812605.1_ASM181260v1
GCF_001812615.1_ASM181261v1	RefSeq	TRUE	SAMN04480034	PRJNA224116	ftp://ftp.ncbi.nlm.nih.gov/genomes/all/GCF/001/812/615/GCF_001812615.1_ASM181261v1
GCF_001812625.1_ASM181262v1	RefSeq	TRUE	SAMN04480035	PRJNA224116	ftp://ftp.ncbi.nlm.nih.gov/genomes/all/GCF/001/812/625/GCF_001812625.1_ASM181262v1
GCF_001812645.1_ASM181264v1	RefSeq	TRUE	SAMN04480036	PRJNA224116	ftp://ftp.ncbi.nlm.nih.gov/genomes/all/GCF/001/812/645/GCF_001812645.1_ASM181264v1
GCF_001812685.1_ASM181268v1	RefSeq	TRUE	SAMN04480037	PRJNA224116	ftp://ftp.ncbi.nlm.nih.gov/genomes/all/GCF/001/812/685/GCF_001812685.1_ASM181268v1
GCF_001812695.1_ASM181269v1	RefSeq	TRUE	SAMN04480038	PRJNA224116	ftp://ftp.ncbi.nlm.nih.gov/genomes/all/GCF/001/812/695/GCF_001812695.1_ASM181269v1
GCF_001812725.1_ASM181272v1	RefSeq	TRUE	SAMN04480039	PRJNA224116	ftp://ftp.ncbi.nlm.nih.gov/genomes/all/GCF/001/812/725/GCF_001812725.1_ASM181272v1
GCF_001812735.1_ASM181273v1	RefSeq	TRUE	SAMN04480040	PRJNA224116	ftp://ftp.ncbi.nlm.nih.gov/genomes/all/GCF/001/812/735/GCF_001812735.1_ASM181273v1
GCF_001812765.1_ASM181276v1	RefSeq	TRUE	SAMN04480041	PRJNA224116	ftp://ftp.ncbi.nlm.nih.gov/genomes/all/GCF/001/812/765/GCF_001812765.1_ASM181276v1
GCF_001812775.1_ASM181277v1	RefSeq	TRUE	SAMN04480042	PRJNA224116	ftp://ftp.ncbi.nlm.nih.gov/genomes/all/GCF/001/812/775/GCF_001812775.1_ASM181277v1
GCF_001812805.1_ASM181280v1	RefSeq	FALSE	SAMN04480043	PRJNA224116	ftp://ftp.ncbi.nlm.nih.gov/genomes/all/GCF/001/812/805/GCF_001812805.1_ASM181280v1
GCF_001812815.1_ASM181281v1	RefSeq	TRUE	SAMN04480044	PRJNA224116	ftp://ftp.ncbi.nlm.nih.gov/genomes/all/GCF/001/812/815/GCF_001812815.1_ASM181281v1
GCF_001812845.1_ASM181284v1	RefSeq	TRUE	SAMN04480046	PRJNA224116	ftp://ftp.ncbi.nlm.nih.gov/genomes/all/GCF/001/812/845/GCF_001812845.1_ASM181284v1
GCF_001812855.1_ASM181285v1	RefSeq	TRUE	SAMN04480045	PRJNA224116	ftp://ftp.ncbi.nlm.nih.gov/genomes/all/GCF/001/812/855/GCF_001812855.1_ASM181285v1
GCF_001812885.1_ASM181288v1	RefSeq	TRUE	SAMN04480047	PRJNA224116	ftp://ftp.ncbi.nlm.nih.gov/genomes/all/GCF/001/812/885/GCF_001812885.1_ASM181288v1
GCF_001812895.1_ASM181289v1	RefSeq	TRUE	SAMN04480055	PRJNA224116	ftp://ftp.ncbi.nlm.nih.gov/genomes/all/GCF/001/812/895/GCF_001812895.1_ASM181289v1
GCF_001812925.1_ASM181292v1	RefSeq	TRUE	SAMN04480048	PRJNA224116	ftp://ftp.ncbi.nlm.nih.gov/genomes/all/GCF/001/812/925/GCF_001812925.1_ASM181292v1
GCF_001812965.1_ASM181296v1	RefSeq	TRUE	SAMN04480050	PRJNA224116	ftp://ftp.ncbi.nlm.nih.gov/genomes/all/GCF/001/812/965/GCF_001812965.1_ASM181296v1
GCF_001812975.1_ASM181297v1	RefSeq	TRUE	SAMN04480051	PRJNA224116	ftp://ftp.ncbi.nlm.nih.gov/genomes/all/GCF/001/812/975/GCF_001812975.1_ASM181297v1
GCF_001813005.1_ASM181300v1	RefSeq	TRUE	SAMN04480052	PRJNA224116	ftp://ftp.ncbi.nlm.nih.gov/genomes/all/GCF/001/813/005/GCF_001813005.1_ASM181300v1
GCF_001813025.1_ASM181302v1	RefSeq	TRUE	SAMN04480056	PRJNA224116	ftp://ftp.ncbi.nlm.nih.gov/genomes/all/GCF/001/813/025/GCF_001813025.1_ASM181302v1
GCF_001813035.1_ASM181303v1	RefSeq	TRUE	SAMN04480053	PRJNA224116	ftp://ftp.ncbi.nlm.nih.gov/genomes/all/GCF/001/813/035/GCF_001813035.1_ASM181303v1
GCF_001813045.1_ASM181304v1	RefSeq	TRUE	SAMN04480054	PRJNA224116	ftp://ftp.ncbi.nlm.nih.gov/genomes/all/GCF/001/813/045/GCF_001813045.1_ASM181304v1
GCF_001813085.1_ASM181308v1	RefSeq	TRUE	SAMN04480058	PRJNA224116	ftp://ftp.ncbi.nlm.nih.gov/genomes/all/GCF/001/813/085/GCF_001813085.1_ASM181308v1
GCF_001813105.1_ASM181310v1	RefSeq	TRUE	SAMN04480070	PRJNA224116	ftp://ftp.ncbi.nlm.nih.gov/genomes/all/GCF/001/813/105/GCF_001813105.1_ASM181310v1
GCF_001813115.1_ASM181311v1	RefSeq	FALSE	SAMN04480059	PRJNA224116	ftp://ftp.ncbi.nlm.nih.gov/genomes/all/GCF/001/813/115/GCF_001813115.1_ASM181311v1
GCF_001813145.1_ASM181314v1	RefSeq	TRUE	SAMN04480060	PRJNA224116	ftp://ftp.ncbi.nlm.nih.gov/genomes/all/GCF/001/813/145/GCF_001813145.1_ASM181314v1
GCF_001813175.1_ASM181317v1	RefSeq	FALSE	SAMN04480061	PRJNA224116	ftp://ftp.ncbi.nlm.nih.gov/genomes/all/GCF/001/813/175/GCF_001813175.1_ASM181317v1
GCF_001813195.1_ASM181319v1	RefSeq	TRUE	SAMN04480067	PRJNA224116	ftp://ftp.ncbi.nlm.nih.gov/genomes/all/GCF/001/813/195/GCF_001813195.1_ASM181319v1
GCF_001813205.1_ASM181320v1	RefSeq	FALSE	SAMN04480062	PRJNA224116	ftp://ftp.ncbi.nlm.nih.gov/genomes/all/GCF/001/813/205/GCF_001813205.1_ASM181320v1
GCF_001813245.1_ASM181324v1	RefSeq	TRUE	SAMN04480063	PRJNA224116	ftp://ftp.ncbi.nlm.nih.gov/genomes/all/GCF/001/813/245/GCF_001813245.1_ASM181324v1
GCF_001813255.1_ASM181325v1	RefSeq	TRUE	SAMN04480065	PRJNA224116	ftp://ftp.ncbi.nlm.nih.gov/genomes/all/GCF/001/813/255/GCF_001813255.1_ASM181325v1
GCF_001813275.1_ASM181327v1	RefSeq	TRUE	SAMN04480064	PRJNA224116	ftp://ftp.ncbi.nlm.nih.gov/genomes/all/GCF/001/813/275/GCF_001813275.1_ASM181327v1
GCF_001813295.1_ASM181329v1	RefSeq	TRUE	SAMN04480066	PRJNA224116	ftp://ftp.ncbi.nlm.nih.gov/genomes/all/GCF/001/813/295/GCF_001813295.1_ASM181329v1
GCF_001813325.1_ASM181332v1	RefSeq	TRUE	SAMN04480075	PRJNA224116	ftp://ftp.ncbi.nlm.nih.gov/genomes/all/GCF/001/813/325/GCF_001813325.1_ASM181332v1
GCF_001813335.1_ASM181333v1	RefSeq	TRUE	SAMN04480068	PRJNA224116	ftp://ftp.ncbi.nlm.nih.gov/genomes/all/GCF/001/813/335/GCF_001813335.1_ASM181333v1
GCF_001813345.1_ASM181334v1	RefSeq	TRUE	SAMN04480073	PRJNA224116	ftp://ftp.ncbi.nlm.nih.gov/genomes/all/GCF/001/813/345/GCF_001813345.1_ASM181334v1
GCF_001813355.1_ASM181335v1	RefSeq	TRUE	SAMN04480071	PRJNA224116	ftp://ftp.ncbi.nlm.nih.gov/genomes/all/GCF/001/813/355/GCF_001813355.1_ASM181335v1
GCF_001813405.1_ASM181340v1	RefSeq	TRUE	SAMN04480347	PRJNA224116	ftp://ftp.ncbi.nlm.nih.gov/genomes/all/GCF/001/813/405/GCF_001813405.1_ASM181340v1
GCF_001813415.1_ASM181341v1	RefSeq	TRUE	SAMN04480072	PRJNA224116	ftp://ftp.ncbi.nlm.nih.gov/genomes/all/GCF/001/813/415/GCF_001813415.1_ASM181341v1
GCF_001813425.1_ASM181342v1	RefSeq	FALSE	SAMN04480353	PRJNA224116	ftp://ftp.ncbi.nlm.nih.gov/genomes/all/GCF/001/813/425/GCF_001813425.1_ASM181342v1
GCF_001813455.1_ASM181345v1	RefSeq	FALSE	SAMN04480342	PRJNA224116	ftp://ftp.ncbi.nlm.nih.gov/genomes/all/GCF/001/813/455/GCF_001813455.1_ASM181345v1
GCF_001813485.1_ASM181348v1	RefSeq	TRUE	SAMN04480340	PRJNA224116	ftp://ftp.ncbi.nlm.nih.gov/genomes/all/GCF/001/813/485/GCF_001813485.1_ASM181348v1
GCF_001813495.1_ASM181349v1	RefSeq	TRUE	SAMN04480344	PRJNA224116	ftp://ftp.ncbi.nlm.nih.gov/genomes/all/GCF/001/813/495/GCF_001813495.1_ASM181349v1
GCF_001813505.1_ASM181350v1	RefSeq	TRUE	SAMN04480345	PRJNA224116	ftp://ftp.ncbi.nlm.nih.gov/genomes/all/GCF/001/813/505/GCF_001813505.1_ASM181350v1
GCF_001813525.1_ASM181352v1	RefSeq	TRUE	SAMN04480358	PRJNA224116	ftp://ftp.ncbi.nlm.nih.gov/genomes/all/GCF/001/813/525/GCF_001813525.1_ASM181352v1
GCF_001813565.1_ASM181356v1	RefSeq	TRUE	SAMN04480346	PRJNA224116	ftp://ftp.ncbi.nlm.nih.gov/genomes/all/GCF/001/813/565/GCF_001813565.1_ASM181356v1
GCF_001813575.1_ASM181357v1	RefSeq	TRUE	SAMN04480348	PRJNA224116	ftp://ftp.ncbi.nlm.nih.gov/genomes/all/GCF/001/813/575/GCF_001813575.1_ASM181357v1
GCF_001813585.1_ASM181358v1	RefSeq	TRUE	SAMN04480349	PRJNA224116	ftp://ftp.ncbi.nlm.nih.gov/genomes/all/GCF/001/813/585/GCF_001813585.1_ASM181358v1
GCF_001813595.1_ASM181359v1	RefSeq	TRUE	SAMN04480350	PRJNA224116	ftp://ftp.ncbi.nlm.nih.gov/genomes/all/GCF/001/813/595/GCF_001813595.1_ASM181359v1
GCF_001813645.1_ASM181364v1	RefSeq	TRUE	SAMN04480363	PRJNA224116	ftp://ftp.ncbi.nlm.nih.gov/genomes/all/GCF/001/813/645/GCF_001813645.1_ASM181364v1
GCF_001813675.1_ASM181367v1	RefSeq	TRUE	SAMN04480352	PRJNA224116	ftp://ftp.ncbi.nlm.nih.gov/genomes/all/GCF/001/813/675/GCF_001813675.1_ASM181367v1
GCF_001813685.1_ASM181368v1	RefSeq	TRUE	SAMN04480354	PRJNA224116	ftp://ftp.ncbi.nlm.nih.gov/genomes/all/GCF/001/813/685/GCF_001813685.1_ASM181368v1
GCF_001813725.1_ASM181372v1	RefSeq	TRUE	SAMN04480359	PRJNA224116	ftp://ftp.ncbi.nlm.nih.gov/genomes/all/GCF/001/813/725/GCF_001813725.1_ASM181372v1
GCF_001813735.1_ASM181373v1	RefSeq	TRUE	SAMN04480356	PRJNA224116	ftp://ftp.ncbi.nlm.nih.gov/genomes/all/GCF/001/813/735/GCF_001813735.1_ASM181373v1
GCF_001813745.1_ASM181374v1	RefSeq	TRUE	SAMN04480360	PRJNA224116	ftp://ftp.ncbi.nlm.nih.gov/genomes/all/GCF/001/813/745/GCF_001813745.1_ASM181374v1
GCF_001813755.1_ASM181375v1	RefSeq	FALSE	SAMN04480357	PRJNA224116	ftp://ftp.ncbi.nlm.nih.gov/genomes/all/GCF/001/813/755/GCF_001813755.1_ASM181375v1
GCF_001813805.1_ASM181380v1	RefSeq	TRUE	SAMN04480364	PRJNA224116	ftp://ftp.ncbi.nlm.nih.gov/genomes/all/GCF/001/813/805/GCF_001813805.1_ASM181380v1
GCF_001813815.1_ASM181381v1	RefSeq	FALSE	SAMN04480362	PRJNA224116	ftp://ftp.ncbi.nlm.nih.gov/genomes/all/GCF/001/813/815/GCF_001813815.1_ASM181381v1
GCF_001813825.1_ASM181382v1	RefSeq	TRUE	SAMN04480361	PRJNA224116	ftp://ftp.ncbi.nlm.nih.gov/genomes/all/GCF/001/813/825/GCF_001813825.1_ASM181382v1
GCF_001813835.1_ASM181383v1	RefSeq	TRUE	SAMN04480365	PRJNA224116	ftp://ftp.ncbi.nlm.nih.gov/genomes/all/GCF/001/813/835/GCF_001813835.1_ASM181383v1
GCF_001813885.1_ASM181388v1	RefSeq	FALSE	SAMN04480366	PRJNA224116	ftp://ftp.ncbi.nlm.nih.gov/genomes/all/GCF/001/813/885/GCF_001813885.1_ASM181388v1
GCF_001813895.1_ASM181389v1	RefSeq	TRUE	SAMN04480369	PRJNA224116	ftp://ftp.ncbi.nlm.nih.gov/genomes/all/GCF/001/813/895/GCF_001813895.1_ASM181389v1
GCF_001813905.1_ASM181390v1	RefSeq	TRUE	SAMN04480367	PRJNA224116	ftp://ftp.ncbi.nlm.nih.gov/genomes/all/GCF/001/813/905/GCF_001813905.1_ASM181390v1
GCF_001813925.1_ASM181392v1	RefSeq	FALSE	SAMN04480368	PRJNA224116	ftp://ftp.ncbi.nlm.nih.gov/genomes/all/GCF/001/813/925/GCF_001813925.1_ASM181392v1
GCF_001813965.1_ASM181396v1	RefSeq	TRUE	SAMN04480370	PRJNA224116	ftp://ftp.ncbi.nlm.nih.gov/genomes/all/GCF/001/813/965/GCF_001813965.1_ASM181396v1
GCF_001813975.1_ASM181397v1	RefSeq	TRUE	SAMN04480371	PRJNA224116	ftp://ftp.ncbi.nlm.nih.gov/genomes/all/GCF/001/813/975/GCF_001813975.1_ASM181397v1
GCF_001813995.1_ASM181399v1	RefSeq	TRUE	SAMN04480374	PRJNA224116	ftp://ftp.ncbi.nlm.nih.gov/genomes/all/GCF/001/813/995/GCF_001813995.1_ASM181399v1
GCF_001814045.1_ASM181404v1	RefSeq	TRUE	SAMN04480375	PRJNA224116	ftp://ftp.ncbi.nlm.nih.gov/genomes/all/GCF/001/814/045/GCF_001814045.1_ASM181404v1
GCF_001814055.1_ASM181405v1	RefSeq	TRUE	SAMN04480373	PRJNA224116	ftp://ftp.ncbi.nlm.nih.gov/genomes/all/GCF/001/814/055/GCF_001814055.1_ASM181405v1
GCF_001814065.1_ASM181406v1	RefSeq	TRUE	SAMN04480376	PRJNA224116	ftp://ftp.ncbi.nlm.nih.gov/genomes/all/GCF/001/814/065/GCF_001814065.1_ASM181406v1
GCF_001814095.1_ASM181409v1	RefSeq	TRUE	SAMN04480384	PRJNA224116	ftp://ftp.ncbi.nlm.nih.gov/genomes/all/GCF/001/814/095/GCF_001814095.1_ASM181409v1
GCF_001814125.1_ASM181412v1	RefSeq	TRUE	SAMN04480377	PRJNA224116	ftp://ftp.ncbi.nlm.nih.gov/genomes/all/GCF/001/814/125/GCF_001814125.1_ASM181412v1
GCF_001814135.1_ASM181413v1	RefSeq	TRUE	SAMN04480378	PRJNA224116	ftp://ftp.ncbi.nlm.nih.gov/genomes/all/GCF/001/814/135/GCF_001814135.1_ASM181413v1
GCF_001814145.1_ASM181414v1	RefSeq	FALSE	SAMN04480379	PRJNA224116	ftp://ftp.ncbi.nlm.nih.gov/genomes/all/GCF/001/814/145/GCF_001814145.1_ASM181414v1
GCF_001814155.1_ASM181415v1	RefSeq	TRUE	SAMN04480385	PRJNA224116	ftp://ftp.ncbi.nlm.nih.gov/genomes/all/GCF/001/814/155/GCF_001814155.1_ASM181415v1
GCF_001814205.1_ASM181420v1	RefSeq	TRUE	SAMN04480381	PRJNA224116	ftp://ftp.ncbi.nlm.nih.gov/genomes/all/GCF/001/814/205/GCF_001814205.1_ASM181420v1
GCF_001814215.1_ASM181421v1	RefSeq	TRUE	SAMN04480380	PRJNA224116	ftp://ftp.ncbi.nlm.nih.gov/genomes/all/GCF/001/814/215/GCF_001814215.1_ASM181421v1
GCF_001814225.1_ASM181422v1	RefSeq	FALSE	SAMN04480382	PRJNA224116	ftp://ftp.ncbi.nlm.nih.gov/genomes/all/GCF/001/814/225/GCF_001814225.1_ASM181422v1
GCF_001814235.1_ASM181423v1	RefSeq	TRUE	SAMN04480383	PRJNA224116	ftp://ftp.ncbi.nlm.nih.gov/genomes/all/GCF/001/814/235/GCF_001814235.1_ASM181423v1
GCF_001814285.1_ASM181428v1	RefSeq	TRUE	SAMN04480387	PRJNA224116	ftp://ftp.ncbi.nlm.nih.gov/genomes/all/GCF/001/814/285/GCF_001814285.1_ASM181428v1
GCF_001814295.1_ASM181429v1	RefSeq	TRUE	SAMN04480386	PRJNA224116	ftp://ftp.ncbi.nlm.nih.gov/genomes/all/GCF/001/814/295/GCF_001814295.1_ASM181429v1
GCF_001814315.1_ASM181431v1	RefSeq	TRUE	SAMN04480389	PRJNA224116	ftp://ftp.ncbi.nlm.nih.gov/genomes/all/GCF/001/814/315/GCF_001814315.1_ASM181431v1
GCF_001814335.1_ASM181433v1	RefSeq	TRUE	SAMN04480390	PRJNA224116	ftp://ftp.ncbi.nlm.nih.gov/genomes/all/GCF/001/814/335/GCF_001814335.1_ASM181433v1
GCF_001814365.1_ASM181436v1	RefSeq	TRUE	SAMN04480391	PRJNA224116	ftp://ftp.ncbi.nlm.nih.gov/genomes/all/GCF/001/814/365/GCF_001814365.1_ASM181436v1
GCF_001814385.1_ASM181438v1	RefSeq	TRUE	SAMN04480392	PRJNA224116	ftp://ftp.ncbi.nlm.nih.gov/genomes/all/GCF/001/814/385/GCF_001814385.1_ASM181438v1
GCF_001814395.1_ASM181439v1	RefSeq	FALSE	SAMN04480401	PRJNA224116	ftp://ftp.ncbi.nlm.nih.gov/genomes/all/GCF/001/814/395/GCF_001814395.1_ASM181439v1
GCF_001814405.1_ASM181440v1	RefSeq	TRUE	SAMN04480394	PRJNA224116	ftp://ftp.ncbi.nlm.nih.gov/genomes/all/GCF/001/814/405/GCF_001814405.1_ASM181440v1
GCF_001814445.1_ASM181444v1	RefSeq	TRUE	SAMN04480396	PRJNA224116	ftp://ftp.ncbi.nlm.nih.gov/genomes/all/GCF/001/814/445/GCF_001814445.1_ASM181444v1
GCF_001814455.1_ASM181445v1	RefSeq	TRUE	SAMN04480393	PRJNA224116	ftp://ftp.ncbi.nlm.nih.gov/genomes/all/GCF/001/814/455/GCF_001814455.1_ASM181445v1
GCF_001814465.1_ASM181446v1	RefSeq	TRUE	SAMN04480399	PRJNA224116	ftp://ftp.ncbi.nlm.nih.gov/genomes/all/GCF/001/814/465/GCF_001814465.1_ASM181446v1
GCF_001814485.1_ASM181448v1	RefSeq	TRUE	SAMN04480395	PRJNA224116	ftp://ftp.ncbi.nlm.nih.gov/genomes/all/GCF/001/814/485/GCF_001814485.1_ASM181448v1
GCF_001814525.1_ASM181452v1	RefSeq	FALSE	SAMN04480397	PRJNA224116	ftp://ftp.ncbi.nlm.nih.gov/genomes/all/GCF/001/814/525/GCF_001814525.1_ASM181452v1
GCF_001814535.1_ASM181453v1	RefSeq	TRUE	SAMN04480398	PRJNA224116	ftp://ftp.ncbi.nlm.nih.gov/genomes/all/GCF/001/814/535/GCF_001814535.1_ASM181453v1
GCF_001814565.1_ASM181456v1	RefSeq	TRUE	SAMN04480402	PRJNA224116	ftp://ftp.ncbi.nlm.nih.gov/genomes/all/GCF/001/814/565/GCF_001814565.1_ASM181456v1
GCF_001814575.1_ASM181457v1	RefSeq	FALSE	SAMN04480400	PRJNA224116	ftp://ftp.ncbi.nlm.nih.gov/genomes/all/GCF/001/814/575/GCF_001814575.1_ASM181457v1
GCF_001814605.1_ASM181460v1	RefSeq	FALSE	SAMN04480403	PRJNA224116	ftp://ftp.ncbi.nlm.nih.gov/genomes/all/GCF/001/814/605/GCF_001814605.1_ASM181460v1
GCF_001814615.1_ASM181461v1	RefSeq	TRUE	SAMN04480405	PRJNA224116	ftp://ftp.ncbi.nlm.nih.gov/genomes/all/GCF/001/814/615/GCF_001814615.1_ASM181461v1
GCF_001814645.1_ASM181464v1	RefSeq	TRUE	SAMN04480404	PRJNA224116	ftp://ftp.ncbi.nlm.nih.gov/genomes/all/GCF/001/814/645/GCF_001814645.1_ASM181464v1
GCF_001814655.1_ASM181465v1	RefSeq	TRUE	SAMN04480453	PRJNA224116	ftp://ftp.ncbi.nlm.nih.gov/genomes/all/GCF/001/814/655/GCF_001814655.1_ASM181465v1
GCF_001814685.1_ASM181468v1	RefSeq	TRUE	SAMN04480455	PRJNA224116	ftp://ftp.ncbi.nlm.nih.gov/genomes/all/GCF/001/814/685/GCF_001814685.1_ASM181468v1
GCF_001814695.1_ASM181469v1	RefSeq	TRUE	SAMN04480406	PRJNA224116	ftp://ftp.ncbi.nlm.nih.gov/genomes/all/GCF/001/814/695/GCF_001814695.1_ASM181469v1
GCF_001814745.1_ASM181474v1	RefSeq	TRUE	SAMN04480407	PRJNA224116	ftp://ftp.ncbi.nlm.nih.gov/genomes/all/GCF/001/814/745/GCF_001814745.1_ASM181474v1
GCF_001814765.1_ASM181476v1	RefSeq	TRUE	SAMN04480409	PRJNA224116	ftp://ftp.ncbi.nlm.nih.gov/genomes/all/GCF/001/814/765/GCF_001814765.1_ASM181476v1
GCF_001814775.1_ASM181477v1	RefSeq	TRUE	SAMN04480408	PRJNA224116	ftp://ftp.ncbi.nlm.nih.gov/genomes/all/GCF/001/814/775/GCF_001814775.1_ASM181477v1
GCF_001814805.1_ASM181480v1	RefSeq	TRUE	SAMN04480410	PRJNA224116	ftp://ftp.ncbi.nlm.nih.gov/genomes/all/GCF/001/814/805/GCF_001814805.1_ASM181480v1
GCF_001814825.1_ASM181482v1	RefSeq	FALSE	SAMN04480411	PRJNA224116	ftp://ftp.ncbi.nlm.nih.gov/genomes/all/GCF/001/814/825/GCF_001814825.1_ASM181482v1
GCF_001814835.1_ASM181483v1	RefSeq	TRUE	SAMN04480412	PRJNA224116	ftp://ftp.ncbi.nlm.nih.gov/genomes/all/GCF/001/814/835/GCF_001814835.1_ASM181483v1
GCF_001814855.1_ASM181485v1	RefSeq	TRUE	SAMN04480413	PRJNA224116	ftp://ftp.ncbi.nlm.nih.gov/genomes/all/GCF/001/814/855/GCF_001814855.1_ASM181485v1
GCF_001814885.1_ASM181488v1	RefSeq	FALSE	SAMN04480414	PRJNA224116	ftp://ftp.ncbi.nlm.nih.gov/genomes/all/GCF/001/814/885/GCF_001814885.1_ASM181488v1
GCF_001814895.1_ASM181489v1	RefSeq	TRUE	SAMN04480415	PRJNA224116	ftp://ftp.ncbi.nlm.nih.gov/genomes/all/GCF/001/814/895/GCF_001814895.1_ASM181489v1
GCF_001814945.1_ASM181494v1	RefSeq	FALSE	SAMN04480417	PRJNA224116	ftp://ftp.ncbi.nlm.nih.gov/genomes/all/GCF/001/814/945/GCF_001814945.1_ASM181494v1
GCF_001814965.1_ASM181496v1	RefSeq	FALSE	SAMN04480418	PRJNA224116	ftp://ftp.ncbi.nlm.nih.gov/genomes/all/GCF/001/814/965/GCF_001814965.1_ASM181496v1
GCF_001814975.1_ASM181497v1	RefSeq	FALSE	SAMN04480420	PRJNA224116	ftp://ftp.ncbi.nlm.nih.gov/genomes/all/GCF/001/814/975/GCF_001814975.1_ASM181497v1
GCF_001814995.1_ASM181499v1	RefSeq	TRUE	SAMN04480419	PRJNA224116	ftp://ftp.ncbi.nlm.nih.gov/genomes/all/GCF/001/814/995/GCF_001814995.1_ASM181499v1
GCF_001815025.1_ASM181502v1	RefSeq	TRUE	SAMN04480421	PRJNA224116	ftp://ftp.ncbi.nlm.nih.gov/genomes/all/GCF/001/815/025/GCF_001815025.1_ASM181502v1
GCF_001815045.1_ASM181504v1	RefSeq	TRUE	SAMN04480422	PRJNA224116	ftp://ftp.ncbi.nlm.nih.gov/genomes/all/GCF/001/815/045/GCF_001815045.1_ASM181504v1
GCF_001815065.1_ASM181506v1	RefSeq	TRUE	SAMN04480424	PRJNA224116	ftp://ftp.ncbi.nlm.nih.gov/genomes/all/GCF/001/815/065/GCF_001815065.1_ASM181506v1
GCF_001815075.1_ASM181507v1	RefSeq	TRUE	SAMN04480423	PRJNA224116	ftp://ftp.ncbi.nlm.nih.gov/genomes/all/GCF/001/815/075/GCF_001815075.1_ASM181507v1
GCF_001815105.1_ASM181510v1	RefSeq	TRUE	SAMN04480425	PRJNA224116	ftp://ftp.ncbi.nlm.nih.gov/genomes/all/GCF/001/815/105/GCF_001815105.1_ASM181510v1
GCF_001815115.1_ASM181511v1	RefSeq	TRUE	SAMN04480426	PRJNA224116	ftp://ftp.ncbi.nlm.nih.gov/genomes/all/GCF/001/815/115/GCF_001815115.1_ASM181511v1
GCF_001815145.1_ASM181514v1	RefSeq	FALSE	SAMN04480427	PRJNA224116	ftp://ftp.ncbi.nlm.nih.gov/genomes/all/GCF/001/815/145/GCF_001815145.1_ASM181514v1
GCF_001815155.1_ASM181515v1	RefSeq	TRUE	SAMN04480428	PRJNA224116	ftp://ftp.ncbi.nlm.nih.gov/genomes/all/GCF/001/815/155/GCF_001815155.1_ASM181515v1
GCF_001815175.1_ASM181517v1	RefSeq	FALSE	SAMN04480429	PRJNA224116	ftp://ftp.ncbi.nlm.nih.gov/genomes/all/GCF/001/815/175/GCF_001815175.1_ASM181517v1
GCF_001815195.1_ASM181519v1	RefSeq	TRUE	SAMN04480430	PRJNA224116	ftp://ftp.ncbi.nlm.nih.gov/genomes/all/GCF/001/815/195/GCF_001815195.1_ASM181519v1
GCF_001815235.1_ASM181523v1	RefSeq	TRUE	SAMN04480432	PRJNA224116	ftp://ftp.ncbi.nlm.nih.gov/genomes/all/GCF/001/815/235/GCF_001815235.1_ASM181523v1
GCF_001815255.1_ASM181525v1	RefSeq	TRUE	SAMN04480435	PRJNA224116	ftp://ftp.ncbi.nlm.nih.gov/genomes/all/GCF/001/815/255/GCF_001815255.1_ASM181525v1
GCF_001815285.1_ASM181528v1	RefSeq	TRUE	SAMN04480436	PRJNA224116	ftp://ftp.ncbi.nlm.nih.gov/genomes/all/GCF/001/815/285/GCF_001815285.1_ASM181528v1
GCF_001815305.1_ASM181530v1	RefSeq	TRUE	SAMN04480434	PRJNA224116	ftp://ftp.ncbi.nlm.nih.gov/genomes/all/GCF/001/815/305/GCF_001815305.1_ASM181530v1
GCF_001815315.1_ASM181531v1	RefSeq	TRUE	SAMN04480437	PRJNA224116	ftp://ftp.ncbi.nlm.nih.gov/genomes/all/GCF/001/815/315/GCF_001815315.1_ASM181531v1
GCF_001815345.1_ASM181534v1	RefSeq	TRUE	SAMN04480438	PRJNA224116	ftp://ftp.ncbi.nlm.nih.gov/genomes/all/GCF/001/815/345/GCF_001815345.1_ASM181534v1
GCF_001815355.1_ASM181535v1	RefSeq	TRUE	SAMN04480439	PRJNA224116	ftp://ftp.ncbi.nlm.nih.gov/genomes/all/GCF/001/815/355/GCF_001815355.1_ASM181535v1
GCF_001815375.1_ASM181537v1	RefSeq	TRUE	SAMN04480440	PRJNA224116	ftp://ftp.ncbi.nlm.nih.gov/genomes/all/GCF/001/815/375/GCF_001815375.1_ASM181537v1
GCF_001815405.1_ASM181540v1	RefSeq	TRUE	SAMN04480441	PRJNA224116	ftp://ftp.ncbi.nlm.nih.gov/genomes/all/GCF/001/815/405/GCF_001815405.1_ASM181540v1
GCF_001815425.1_ASM181542v1	RefSeq	FALSE	SAMN04480442	PRJNA224116	ftp://ftp.ncbi.nlm.nih.gov/genomes/all/GCF/001/815/425/GCF_001815425.1_ASM181542v1
GCF_001815435.1_ASM181543v1	RefSeq	TRUE	SAMN04480443	PRJNA224116	ftp://ftp.ncbi.nlm.nih.gov/genomes/all/GCF/001/815/435/GCF_001815435.1_ASM181543v1
GCF_001815465.1_ASM181546v1	RefSeq	TRUE	SAMN04480444	PRJNA224116	ftp://ftp.ncbi.nlm.nih.gov/genomes/all/GCF/001/815/465/GCF_001815465.1_ASM181546v1
GCF_001815475.1_ASM181547v1	RefSeq	TRUE	SAMN04480445	PRJNA224116	ftp://ftp.ncbi.nlm.nih.gov/genomes/all/GCF/001/815/475/GCF_001815475.1_ASM181547v1
GCF_001815505.1_ASM181550v1	RefSeq	FALSE	SAMN04480448	PRJNA224116	ftp://ftp.ncbi.nlm.nih.gov/genomes/all/GCF/001/815/505/GCF_001815505.1_ASM181550v1
GCF_001815515.1_ASM181551v1	RefSeq	FALSE	SAMN04480446	PRJNA224116	ftp://ftp.ncbi.nlm.nih.gov/genomes/all/GCF/001/815/515/GCF_001815515.1_ASM181551v1
GCF_001815545.1_ASM181554v1	RefSeq	FALSE	SAMN04480449	PRJNA224116	ftp://ftp.ncbi.nlm.nih.gov/genomes/all/GCF/001/815/545/GCF_001815545.1_ASM181554v1
GCF_001815555.1_ASM181555v1	RefSeq	FALSE	SAMN04480450	PRJNA224116	ftp://ftp.ncbi.nlm.nih.gov/genomes/all/GCF/001/815/555/GCF_001815555.1_ASM181555v1
GCF_001815585.1_ASM181558v1	RefSeq	TRUE	SAMN04480451	PRJNA224116	ftp://ftp.ncbi.nlm.nih.gov/genomes/all/GCF/001/815/585/GCF_001815585.1_ASM181558v1
GCF_001815595.1_ASM181559v1	RefSeq	TRUE	SAMN04480454	PRJNA224116	ftp://ftp.ncbi.nlm.nih.gov/genomes/all/GCF/001/815/595/GCF_001815595.1_ASM181559v1
GCF_001815615.1_ASM181561v1	RefSeq	TRUE	SAMN04480456	PRJNA224116	ftp://ftp.ncbi.nlm.nih.gov/genomes/all/GCF/001/815/615/GCF_001815615.1_ASM181561v1
GCF_001815635.1_ASM181563v1	RefSeq	FALSE	SAMN04480462	PRJNA224116	ftp://ftp.ncbi.nlm.nih.gov/genomes/all/GCF/001/815/635/GCF_001815635.1_ASM181563v1
GCF_001815665.1_ASM181566v1	RefSeq	TRUE	SAMN04480458	PRJNA224116	ftp://ftp.ncbi.nlm.nih.gov/genomes/all/GCF/001/815/665/GCF_001815665.1_ASM181566v1
GCF_001815675.1_ASM181567v1	RefSeq	FALSE	SAMN04480457	PRJNA224116	ftp://ftp.ncbi.nlm.nih.gov/genomes/all/GCF/001/815/675/GCF_001815675.1_ASM181567v1
GCF_001815685.1_ASM181568v1	RefSeq	TRUE	SAMN04480460	PRJNA224116	ftp://ftp.ncbi.nlm.nih.gov/genomes/all/GCF/001/815/685/GCF_001815685.1_ASM181568v1
GCF_001815715.1_ASM181571v1	RefSeq	TRUE	SAMN04480459	PRJNA224116	ftp://ftp.ncbi.nlm.nih.gov/genomes/all/GCF/001/815/715/GCF_001815715.1_ASM181571v1
GCF_001815745.1_ASM181574v1	RefSeq	TRUE	SAMN04480461	PRJNA224116	ftp://ftp.ncbi.nlm.nih.gov/genomes/all/GCF/001/815/745/GCF_001815745.1_ASM181574v1
GCF_001815755.1_ASM181575v1	RefSeq	TRUE	SAMN04480464	PRJNA224116	ftp://ftp.ncbi.nlm.nih.gov/genomes/all/GCF/001/815/755/GCF_001815755.1_ASM181575v1
GCF_001815785.1_ASM181578v1	RefSeq	FALSE	SAMN04480463	PRJNA224116	ftp://ftp.ncbi.nlm.nih.gov/genomes/all/GCF/001/815/785/GCF_001815785.1_ASM181578v1
GCF_001815805.1_ASM181580v1	RefSeq	TRUE	SAMN04480466	PRJNA224116	ftp://ftp.ncbi.nlm.nih.gov/genomes/all/GCF/001/815/805/GCF_001815805.1_ASM181580v1
GCF_001815825.1_ASM181582v1	RefSeq	TRUE	SAMN04480465	PRJNA224116	ftp://ftp.ncbi.nlm.nih.gov/genomes/all/GCF/001/815/825/GCF_001815825.1_ASM181582v1
GCF_001815835.1_ASM181583v1	RefSeq	TRUE	SAMN04498905	PRJNA224116	ftp://ftp.ncbi.nlm.nih.gov/genomes/all/GCF/001/815/835/GCF_001815835.1_ASM181583v1
GCF_001815865.1_ASM181586v1	RefSeq	FALSE	SAMN03436211	PRJNA224116	ftp://ftp.ncbi.nlm.nih.gov/genomes/all/GCF/001/815/865/GCF_001815865.1_ASM181586v1
GCF_001815885.1_ASM181588v1	RefSeq	FALSE	SAMN03436202	PRJNA224116	ftp://ftp.ncbi.nlm.nih.gov/genomes/all/GCF/001/815/885/GCF_001815885.1_ASM181588v1
GCF_001815905.1_ASM181590v1	RefSeq	FALSE	SAMN03436260	PRJNA224116	ftp://ftp.ncbi.nlm.nih.gov/genomes/all/GCF/001/815/905/GCF_001815905.1_ASM181590v1
GCF_001815925.1_ASM181592v1	RefSeq	TRUE	SAMN03436138	PRJNA224116	ftp://ftp.ncbi.nlm.nih.gov/genomes/all/GCF/001/815/925/GCF_001815925.1_ASM181592v1
GCF_001815935.1_ASM181593v1	RefSeq	FALSE	SAMN03436206	PRJNA224116	ftp://ftp.ncbi.nlm.nih.gov/genomes/all/GCF/001/815/935/GCF_001815935.1_ASM181593v1
GCF_001815965.1_ASM181596v1	RefSeq	FALSE	SAMN03436205	PRJNA224116	ftp://ftp.ncbi.nlm.nih.gov/genomes/all/GCF/001/815/965/GCF_001815965.1_ASM181596v1
GCF_001815985.1_ASM181598v1	RefSeq	FALSE	SAMN03436214	PRJNA224116	ftp://ftp.ncbi.nlm.nih.gov/genomes/all/GCF/001/815/985/GCF_001815985.1_ASM181598v1
GCF_001815995.1_ASM181599v1	RefSeq	FALSE	SAMN03436203	PRJNA224116	ftp://ftp.ncbi.nlm.nih.gov/genomes/all/GCF/001/815/995/GCF_001815995.1_ASM181599v1
GCF_001816025.1_ASM181602v1	RefSeq	TRUE	SAMN03436207	PRJNA224116	ftp://ftp.ncbi.nlm.nih.gov/genomes/all/GCF/001/816/025/GCF_001816025.1_ASM181602v1
GCF_001816045.1_ASM181604v1	RefSeq	FALSE	SAMN03436215	PRJNA224116	ftp://ftp.ncbi.nlm.nih.gov/genomes/all/GCF/001/816/045/GCF_001816045.1_ASM181604v1
GCF_001816065.1_ASM181606v1	RefSeq	TRUE	SAMN03436219	PRJNA224116	ftp://ftp.ncbi.nlm.nih.gov/genomes/all/GCF/001/816/065/GCF_001816065.1_ASM181606v1
GCF_001816085.1_ASM181608v1	RefSeq	FALSE	SAMN03436263	PRJNA224116	ftp://ftp.ncbi.nlm.nih.gov/genomes/all/GCF/001/816/085/GCF_001816085.1_ASM181608v1
GCF_001816105.1_ASM181610v1	RefSeq	FALSE	SAMN04913988	PRJNA224116	ftp://ftp.ncbi.nlm.nih.gov/genomes/all/GCF/001/816/105/GCF_001816105.1_ASM181610v1
GCF_001816125.1_ASM181612v1	RefSeq	FALSE	SAMN05447638	PRJNA224116	ftp://ftp.ncbi.nlm.nih.gov/genomes/all/GCF/001/816/125/GCF_001816125.1_ASM181612v1
GCF_001816145.1_ASM181614v1	RefSeq	FALSE	SAMN05468008	PRJNA224116	ftp://ftp.ncbi.nlm.nih.gov/genomes/all/GCF/001/816/145/GCF_001816145.1_ASM181614v1
GCF_001816165.1_ASM181616v1	RefSeq	FALSE	SAMN05468011	PRJNA224116	ftp://ftp.ncbi.nlm.nih.gov/genomes/all/GCF/001/816/165/GCF_001816165.1_ASM181616v1
GCF_001816185.2_ASM181618v2	RefSeq	FALSE	SAMN05773345	PRJNA224116	ftp://ftp.ncbi.nlm.nih.gov/genomes/all/GCF/001/816/185/GCF_001816185.2_ASM181618v2
GCF_001816205.1_ASM181620v1	RefSeq	FALSE	SAMN05792585	PRJNA224116	ftp://ftp.ncbi.nlm.nih.gov/genomes/all/GCF/001/816/205/GCF_001816205.1_ASM181620v1
GCF_001816225.2_ASM181622v2	RefSeq	TRUE	SAMN05860967	PRJNA224116	ftp://ftp.ncbi.nlm.nih.gov/genomes/all/GCF/001/816/225/GCF_001816225.2_ASM181622v2
GCF_001816245.2_ASM181624v2	RefSeq	TRUE	SAMN05862073	PRJNA224116	ftp://ftp.ncbi.nlm.nih.gov/genomes/all/GCF/001/816/245/GCF_001816245.2_ASM181624v2
GCF_001816285.1_ASM181628v1	RefSeq	TRUE	SAMN02928420	PRJNA224116	ftp://ftp.ncbi.nlm.nih.gov/genomes/all/GCF/001/816/285/GCF_001816285.1_ASM181628v1
GCF_001816295.1_ASM181629v1	RefSeq	TRUE	SAMN02928419	PRJNA224116	ftp://ftp.ncbi.nlm.nih.gov/genomes/all/GCF/001/816/295/GCF_001816295.1_ASM181629v1
GCF_001816315.1_ASM181631v1	RefSeq	TRUE	SAMN02928421	PRJNA224116	ftp://ftp.ncbi.nlm.nih.gov/genomes/all/GCF/001/816/315/GCF_001816315.1_ASM181631v1
GCF_001817895.1_ASM181789v1	RefSeq	FALSE	SAMN03358732	PRJNA224116	ftp://ftp.ncbi.nlm.nih.gov/genomes/all/GCF/001/817/895/GCF_001817895.1_ASM181789v1
GCF_001825735.1_ASM182573v1	RefSeq	FALSE	SAMN03358733	PRJNA224116	ftp://ftp.ncbi.nlm.nih.gov/genomes/all/GCF/001/825/735/GCF_001825735.1_ASM182573v1
GCF_001825745.1_ASM182574v1	RefSeq	FALSE	SAMN03359259	PRJNA224116	ftp://ftp.ncbi.nlm.nih.gov/genomes/all/GCF/001/825/745/GCF_001825745.1_ASM182574v1
GCF_001825765.1_ASM182576v1	RefSeq	FALSE	SAMN03359260	PRJNA224116	ftp://ftp.ncbi.nlm.nih.gov/genomes/all/GCF/001/825/765/GCF_001825765.1_ASM182576v1
GCF_001825795.1_ASM182579v1	RefSeq	FALSE	SAMN03359261	PRJNA224116	ftp://ftp.ncbi.nlm.nih.gov/genomes/all/GCF/001/825/795/GCF_001825795.1_ASM182579v1
GCF_001825815.1_ASM182581v1	RefSeq	FALSE	SAMN03359262	PRJNA224116	ftp://ftp.ncbi.nlm.nih.gov/genomes/all/GCF/001/825/815/GCF_001825815.1_ASM182581v1
GCF_001825825.1_ASM182582v1	RefSeq	FALSE	SAMN03359263	PRJNA224116	ftp://ftp.ncbi.nlm.nih.gov/genomes/all/GCF/001/825/825/GCF_001825825.1_ASM182582v1
GCF_001825855.1_ASM182585v1	RefSeq	FALSE	SAMN03359264	PRJNA224116	ftp://ftp.ncbi.nlm.nih.gov/genomes/all/GCF/001/825/855/GCF_001825855.1_ASM182585v1
GCF_001825865.1_ASM182586v1	RefSeq	FALSE	SAMN03359265	PRJNA224116	ftp://ftp.ncbi.nlm.nih.gov/genomes/all/GCF/001/825/865/GCF_001825865.1_ASM182586v1
GCF_001825895.1_ASM182589v1	RefSeq	FALSE	SAMN03359266	PRJNA224116	ftp://ftp.ncbi.nlm.nih.gov/genomes/all/GCF/001/825/895/GCF_001825895.1_ASM182589v1
GCF_001825905.1_ASM182590v1	RefSeq	FALSE	SAMN03359267	PRJNA224116	ftp://ftp.ncbi.nlm.nih.gov/genomes/all/GCF/001/825/905/GCF_001825905.1_ASM182590v1
GCF_001825935.1_ASM182593v1	RefSeq	FALSE	SAMN03359268	PRJNA224116	ftp://ftp.ncbi.nlm.nih.gov/genomes/all/GCF/001/825/935/GCF_001825935.1_ASM182593v1
GCF_001825945.1_ASM182594v1	RefSeq	FALSE	SAMN03359269	PRJNA224116	ftp://ftp.ncbi.nlm.nih.gov/genomes/all/GCF/001/825/945/GCF_001825945.1_ASM182594v1
GCF_001825975.1_ASM182597v1	RefSeq	FALSE	SAMN03359270	PRJNA224116	ftp://ftp.ncbi.nlm.nih.gov/genomes/all/GCF/001/825/975/GCF_001825975.1_ASM182597v1
GCF_001825985.1_ASM182598v1	RefSeq	FALSE	SAMN03359271	PRJNA224116	ftp://ftp.ncbi.nlm.nih.gov/genomes/all/GCF/001/825/985/GCF_001825985.1_ASM182598v1
GCF_001826015.1_ASM182601v1	RefSeq	FALSE	SAMN03359272	PRJNA224116	ftp://ftp.ncbi.nlm.nih.gov/genomes/all/GCF/001/826/015/GCF_001826015.1_ASM182601v1
GCF_001826025.1_ASM182602v1	RefSeq	FALSE	SAMN03359273	PRJNA224116	ftp://ftp.ncbi.nlm.nih.gov/genomes/all/GCF/001/826/025/GCF_001826025.1_ASM182602v1
GCF_001826055.1_ASM182605v1	RefSeq	FALSE	SAMN03359274	PRJNA224116	ftp://ftp.ncbi.nlm.nih.gov/genomes/all/GCF/001/826/055/GCF_001826055.1_ASM182605v1
GCF_001826075.1_ASM182607v1	RefSeq	FALSE	SAMN03359275	PRJNA224116	ftp://ftp.ncbi.nlm.nih.gov/genomes/all/GCF/001/826/075/GCF_001826075.1_ASM182607v1
GCF_001826095.1_ASM182609v1	RefSeq	FALSE	SAMN03359276	PRJNA224116	ftp://ftp.ncbi.nlm.nih.gov/genomes/all/GCF/001/826/095/GCF_001826095.1_ASM182609v1
GCF_001826105.1_ASM182610v1	RefSeq	FALSE	SAMN03359277	PRJNA224116	ftp://ftp.ncbi.nlm.nih.gov/genomes/all/GCF/001/826/105/GCF_001826105.1_ASM182610v1
GCF_001826135.1_ASM182613v1	RefSeq	FALSE	SAMN03359278	PRJNA224116	ftp://ftp.ncbi.nlm.nih.gov/genomes/all/GCF/001/826/135/GCF_001826135.1_ASM182613v1
GCF_001826155.1_ASM182615v1	RefSeq	FALSE	SAMN03359279	PRJNA224116	ftp://ftp.ncbi.nlm.nih.gov/genomes/all/GCF/001/826/155/GCF_001826155.1_ASM182615v1
GCF_001826165.1_ASM182616v1	RefSeq	FALSE	SAMN03357919	PRJNA224116	ftp://ftp.ncbi.nlm.nih.gov/genomes/all/GCF/001/826/165/GCF_001826165.1_ASM182616v1
GCF_001826185.1_ASM182618v1	RefSeq	FALSE	SAMN03359280	PRJNA224116	ftp://ftp.ncbi.nlm.nih.gov/genomes/all/GCF/001/826/185/GCF_001826185.1_ASM182618v1
GCF_001826215.1_ASM182621v1	RefSeq	FALSE	SAMN03357920	PRJNA224116	ftp://ftp.ncbi.nlm.nih.gov/genomes/all/GCF/001/826/215/GCF_001826215.1_ASM182621v1
GCF_001826235.1_ASM182623v1	RefSeq	FALSE	SAMN03357921	PRJNA224116	ftp://ftp.ncbi.nlm.nih.gov/genomes/all/GCF/001/826/235/GCF_001826235.1_ASM182623v1
GCF_001826245.1_ASM182624v1	RefSeq	FALSE	SAMN03357922	PRJNA224116	ftp://ftp.ncbi.nlm.nih.gov/genomes/all/GCF/001/826/245/GCF_001826245.1_ASM182624v1
GCF_001826265.1_ASM182626v1	RefSeq	FALSE	SAMN03357923	PRJNA224116	ftp://ftp.ncbi.nlm.nih.gov/genomes/all/GCF/001/826/265/GCF_001826265.1_ASM182626v1
GCF_001826295.1_ASM182629v1	RefSeq	FALSE	SAMN03357924	PRJNA224116	ftp://ftp.ncbi.nlm.nih.gov/genomes/all/GCF/001/826/295/GCF_001826295.1_ASM182629v1
GCF_001826315.1_ASM182631v1	RefSeq	FALSE	SAMN03357925	PRJNA224116	ftp://ftp.ncbi.nlm.nih.gov/genomes/all/GCF/001/826/315/GCF_001826315.1_ASM182631v1
GCF_001826335.1_ASM182633v1	RefSeq	FALSE	SAMN03357928	PRJNA224116	ftp://ftp.ncbi.nlm.nih.gov/genomes/all/GCF/001/826/335/GCF_001826335.1_ASM182633v1
GCF_001826345.1_ASM182634v1	RefSeq	FALSE	SAMN03357929	PRJNA224116	ftp://ftp.ncbi.nlm.nih.gov/genomes/all/GCF/001/826/345/GCF_001826345.1_ASM182634v1
GCF_001826375.1_ASM182637v1	RefSeq	FALSE	SAMN03357930	PRJNA224116	ftp://ftp.ncbi.nlm.nih.gov/genomes/all/GCF/001/826/375/GCF_001826375.1_ASM182637v1
GCF_001826395.1_ASM182639v1	RefSeq	FALSE	SAMN03357931	PRJNA224116	ftp://ftp.ncbi.nlm.nih.gov/genomes/all/GCF/001/826/395/GCF_001826395.1_ASM182639v1
GCF_001826415.1_ASM182641v1	RefSeq	FALSE	SAMN03357932	PRJNA224116	ftp://ftp.ncbi.nlm.nih.gov/genomes/all/GCF/001/826/415/GCF_001826415.1_ASM182641v1
GCF_001826425.1_ASM182642v1	RefSeq	FALSE	SAMN03357933	PRJNA224116	ftp://ftp.ncbi.nlm.nih.gov/genomes/all/GCF/001/826/425/GCF_001826425.1_ASM182642v1
GCF_001826455.1_ASM182645v1	RefSeq	FALSE	SAMN03357934	PRJNA224116	ftp://ftp.ncbi.nlm.nih.gov/genomes/all/GCF/001/826/455/GCF_001826455.1_ASM182645v1
GCF_001826475.1_ASM182647v1	RefSeq	FALSE	SAMN03357935	PRJNA224116	ftp://ftp.ncbi.nlm.nih.gov/genomes/all/GCF/001/826/475/GCF_001826475.1_ASM182647v1
GCF_001826495.1_ASM182649v1	RefSeq	FALSE	SAMN03357980	PRJNA224116	ftp://ftp.ncbi.nlm.nih.gov/genomes/all/GCF/001/826/495/GCF_001826495.1_ASM182649v1
GCF_001826505.1_ASM182650v1	RefSeq	FALSE	SAMN03357981	PRJNA224116	ftp://ftp.ncbi.nlm.nih.gov/genomes/all/GCF/001/826/505/GCF_001826505.1_ASM182650v1
GCF_001826535.1_ASM182653v1	RefSeq	FALSE	SAMN03357982	PRJNA224116	ftp://ftp.ncbi.nlm.nih.gov/genomes/all/GCF/001/826/535/GCF_001826535.1_ASM182653v1
GCF_001826555.1_ASM182655v1	RefSeq	FALSE	SAMN03357983	PRJNA224116	ftp://ftp.ncbi.nlm.nih.gov/genomes/all/GCF/001/826/555/GCF_001826555.1_ASM182655v1
GCF_001826565.1_ASM182656v1	RefSeq	FALSE	SAMN03357984	PRJNA224116	ftp://ftp.ncbi.nlm.nih.gov/genomes/all/GCF/001/826/565/GCF_001826565.1_ASM182656v1
GCF_001826595.1_ASM182659v1	RefSeq	FALSE	SAMN03357985	PRJNA224116	ftp://ftp.ncbi.nlm.nih.gov/genomes/all/GCF/001/826/595/GCF_001826595.1_ASM182659v1
GCF_001826615.1_ASM182661v1	RefSeq	FALSE	SAMN03357986	PRJNA224116	ftp://ftp.ncbi.nlm.nih.gov/genomes/all/GCF/001/826/615/GCF_001826615.1_ASM182661v1
GCF_001826635.1_ASM182663v1	RefSeq	FALSE	SAMN03357987	PRJNA224116	ftp://ftp.ncbi.nlm.nih.gov/genomes/all/GCF/001/826/635/GCF_001826635.1_ASM182663v1
GCF_001826655.1_ASM182665v1	RefSeq	FALSE	SAMN03357988	PRJNA224116	ftp://ftp.ncbi.nlm.nih.gov/genomes/all/GCF/001/826/655/GCF_001826655.1_ASM182665v1
GCF_001826675.1_ASM182667v1	RefSeq	FALSE	SAMN03357989	PRJNA224116	ftp://ftp.ncbi.nlm.nih.gov/genomes/all/GCF/001/826/675/GCF_001826675.1_ASM182667v1
GCF_001826685.1_ASM182668v1	RefSeq	FALSE	SAMN03357990	PRJNA224116	ftp://ftp.ncbi.nlm.nih.gov/genomes/all/GCF/001/826/685/GCF_001826685.1_ASM182668v1
GCF_001826715.1_ASM182671v1	RefSeq	FALSE	SAMN03357991	PRJNA224116	ftp://ftp.ncbi.nlm.nih.gov/genomes/all/GCF/001/826/715/GCF_001826715.1_ASM182671v1
GCF_001826735.1_ASM182673v1	RefSeq	FALSE	SAMN03357992	PRJNA224116	ftp://ftp.ncbi.nlm.nih.gov/genomes/all/GCF/001/826/735/GCF_001826735.1_ASM182673v1
GCF_001826755.1_ASM182675v1	RefSeq	FALSE	SAMN03357993	PRJNA224116	ftp://ftp.ncbi.nlm.nih.gov/genomes/all/GCF/001/826/755/GCF_001826755.1_ASM182675v1
GCF_001826765.1_ASM182676v1	RefSeq	FALSE	SAMN03357994	PRJNA224116	ftp://ftp.ncbi.nlm.nih.gov/genomes/all/GCF/001/826/765/GCF_001826765.1_ASM182676v1
GCF_001826795.1_ASM182679v1	RefSeq	FALSE	SAMN03357995	PRJNA224116	ftp://ftp.ncbi.nlm.nih.gov/genomes/all/GCF/001/826/795/GCF_001826795.1_ASM182679v1
GCF_001826815.1_ASM182681v1	RefSeq	FALSE	SAMN03357996	PRJNA224116	ftp://ftp.ncbi.nlm.nih.gov/genomes/all/GCF/001/826/815/GCF_001826815.1_ASM182681v1
GCF_001826825.1_ASM182682v1	RefSeq	FALSE	SAMN03357997	PRJNA224116	ftp://ftp.ncbi.nlm.nih.gov/genomes/all/GCF/001/826/825/GCF_001826825.1_ASM182682v1
GCF_001826855.1_ASM182685v1	RefSeq	FALSE	SAMN03357998	PRJNA224116	ftp://ftp.ncbi.nlm.nih.gov/genomes/all/GCF/001/826/855/GCF_001826855.1_ASM182685v1
GCF_001826875.1_ASM182687v1	RefSeq	FALSE	SAMN03357999	PRJNA224116	ftp://ftp.ncbi.nlm.nih.gov/genomes/all/GCF/001/826/875/GCF_001826875.1_ASM182687v1
GCF_001826895.1_ASM182689v1	RefSeq	FALSE	SAMN03358000	PRJNA224116	ftp://ftp.ncbi.nlm.nih.gov/genomes/all/GCF/001/826/895/GCF_001826895.1_ASM182689v1
GCF_001826915.1_ASM182691v1	RefSeq	FALSE	SAMN03358001	PRJNA224116	ftp://ftp.ncbi.nlm.nih.gov/genomes/all/GCF/001/826/915/GCF_001826915.1_ASM182691v1
GCF_001826925.1_ASM182692v1	RefSeq	FALSE	SAMN03358002	PRJNA224116	ftp://ftp.ncbi.nlm.nih.gov/genomes/all/GCF/001/826/925/GCF_001826925.1_ASM182692v1
GCF_001826955.1_ASM182695v1	RefSeq	FALSE	SAMN03358003	PRJNA224116	ftp://ftp.ncbi.nlm.nih.gov/genomes/all/GCF/001/826/955/GCF_001826955.1_ASM182695v1
GCF_001826975.1_ASM182697v1	RefSeq	FALSE	SAMN03358004	PRJNA224116	ftp://ftp.ncbi.nlm.nih.gov/genomes/all/GCF/001/826/975/GCF_001826975.1_ASM182697v1
GCF_001826985.1_ASM182698v1	RefSeq	FALSE	SAMN03358005	PRJNA224116	ftp://ftp.ncbi.nlm.nih.gov/genomes/all/GCF/001/826/985/GCF_001826985.1_ASM182698v1
GCF_001827015.1_ASM182701v1	RefSeq	FALSE	SAMN03358006	PRJNA224116	ftp://ftp.ncbi.nlm.nih.gov/genomes/all/GCF/001/827/015/GCF_001827015.1_ASM182701v1
GCF_001827025.1_ASM182702v1	RefSeq	FALSE	SAMN03358007	PRJNA224116	ftp://ftp.ncbi.nlm.nih.gov/genomes/all/GCF/001/827/025/GCF_001827025.1_ASM182702v1
GCF_001827055.1_ASM182705v1	RefSeq	FALSE	SAMN03358008	PRJNA224116	ftp://ftp.ncbi.nlm.nih.gov/genomes/all/GCF/001/827/055/GCF_001827055.1_ASM182705v1
GCF_001827065.1_ASM182706v1	RefSeq	FALSE	SAMN03358009	PRJNA224116	ftp://ftp.ncbi.nlm.nih.gov/genomes/all/GCF/001/827/065/GCF_001827065.1_ASM182706v1
GCF_001827095.1_ASM182709v1	RefSeq	FALSE	SAMN03358011	PRJNA224116	ftp://ftp.ncbi.nlm.nih.gov/genomes/all/GCF/001/827/095/GCF_001827095.1_ASM182709v1
GCF_001827115.1_ASM182711v1	RefSeq	FALSE	SAMN03358010	PRJNA224116	ftp://ftp.ncbi.nlm.nih.gov/genomes/all/GCF/001/827/115/GCF_001827115.1_ASM182711v1
GCF_001827135.1_ASM182713v1	RefSeq	FALSE	SAMN03358012	PRJNA224116	ftp://ftp.ncbi.nlm.nih.gov/genomes/all/GCF/001/827/135/GCF_001827135.1_ASM182713v1
GCF_001827145.1_ASM182714v1	RefSeq	FALSE	SAMN03358013	PRJNA224116	ftp://ftp.ncbi.nlm.nih.gov/genomes/all/GCF/001/827/145/GCF_001827145.1_ASM182714v1
GCF_001827175.1_ASM182717v1	RefSeq	FALSE	SAMN03358015	PRJNA224116	ftp://ftp.ncbi.nlm.nih.gov/genomes/all/GCF/001/827/175/GCF_001827175.1_ASM182717v1
GCF_001827195.1_ASM182719v1	RefSeq	FALSE	SAMN03358016	PRJNA224116	ftp://ftp.ncbi.nlm.nih.gov/genomes/all/GCF/001/827/195/GCF_001827195.1_ASM182719v1
GCF_001827215.1_ASM182721v1	RefSeq	FALSE	SAMN03358017	PRJNA224116	ftp://ftp.ncbi.nlm.nih.gov/genomes/all/GCF/001/827/215/GCF_001827215.1_ASM182721v1
GCF_001827225.1_ASM182722v1	RefSeq	FALSE	SAMN03358018	PRJNA224116	ftp://ftp.ncbi.nlm.nih.gov/genomes/all/GCF/001/827/225/GCF_001827225.1_ASM182722v1
GCF_001827255.1_ASM182725v1	RefSeq	FALSE	SAMN03358019	PRJNA224116	ftp://ftp.ncbi.nlm.nih.gov/genomes/all/GCF/001/827/255/GCF_001827255.1_ASM182725v1
GCF_001827275.1_ASM182727v1	RefSeq	FALSE	SAMN03358020	PRJNA224116	ftp://ftp.ncbi.nlm.nih.gov/genomes/all/GCF/001/827/275/GCF_001827275.1_ASM182727v1
GCF_001827295.1_ASM182729v1	RefSeq	FALSE	SAMN03358022	PRJNA224116	ftp://ftp.ncbi.nlm.nih.gov/genomes/all/GCF/001/827/295/GCF_001827295.1_ASM182729v1
GCF_001827305.1_ASM182730v1	RefSeq	FALSE	SAMN03358021	PRJNA224116	ftp://ftp.ncbi.nlm.nih.gov/genomes/all/GCF/001/827/305/GCF_001827305.1_ASM182730v1
GCF_001827335.1_ASM182733v1	RefSeq	FALSE	SAMN03358023	PRJNA224116	ftp://ftp.ncbi.nlm.nih.gov/genomes/all/GCF/001/827/335/GCF_001827335.1_ASM182733v1
GCF_001827345.1_ASM182734v1	RefSeq	FALSE	SAMN03358024	PRJNA224116	ftp://ftp.ncbi.nlm.nih.gov/genomes/all/GCF/001/827/345/GCF_001827345.1_ASM182734v1
GCF_001827375.1_ASM182737v1	RefSeq	FALSE	SAMN03358026	PRJNA224116	ftp://ftp.ncbi.nlm.nih.gov/genomes/all/GCF/001/827/375/GCF_001827375.1_ASM182737v1
GCF_001827385.1_ASM182738v1	RefSeq	FALSE	SAMN03358025	PRJNA224116	ftp://ftp.ncbi.nlm.nih.gov/genomes/all/GCF/001/827/385/GCF_001827385.1_ASM182738v1
GCF_001827415.1_ASM182741v1	RefSeq	FALSE	SAMN03358027	PRJNA224116	ftp://ftp.ncbi.nlm.nih.gov/genomes/all/GCF/001/827/415/GCF_001827415.1_ASM182741v1
GCF_001827435.1_ASM182743v1	RefSeq	FALSE	SAMN03358028	PRJNA224116	ftp://ftp.ncbi.nlm.nih.gov/genomes/all/GCF/001/827/435/GCF_001827435.1_ASM182743v1
GCF_001827455.1_ASM182745v1	RefSeq	FALSE	SAMN03358029	PRJNA224116	ftp://ftp.ncbi.nlm.nih.gov/genomes/all/GCF/001/827/455/GCF_001827455.1_ASM182745v1
GCF_001827465.1_ASM182746v1	RefSeq	FALSE	SAMN03358030	PRJNA224116	ftp://ftp.ncbi.nlm.nih.gov/genomes/all/GCF/001/827/465/GCF_001827465.1_ASM182746v1
GCF_001827495.1_ASM182749v1	RefSeq	FALSE	SAMN03358032	PRJNA224116	ftp://ftp.ncbi.nlm.nih.gov/genomes/all/GCF/001/827/495/GCF_001827495.1_ASM182749v1
GCF_001827505.1_ASM182750v1	RefSeq	FALSE	SAMN03358033	PRJNA224116	ftp://ftp.ncbi.nlm.nih.gov/genomes/all/GCF/001/827/505/GCF_001827505.1_ASM182750v1
GCF_001827535.1_ASM182753v1	RefSeq	FALSE	SAMN03358034	PRJNA224116	ftp://ftp.ncbi.nlm.nih.gov/genomes/all/GCF/001/827/535/GCF_001827535.1_ASM182753v1
GCF_001827545.1_ASM182754v1	RefSeq	FALSE	SAMN03358035	PRJNA224116	ftp://ftp.ncbi.nlm.nih.gov/genomes/all/GCF/001/827/545/GCF_001827545.1_ASM182754v1
GCF_001827575.1_ASM182757v1	RefSeq	FALSE	SAMN03358036	PRJNA224116	ftp://ftp.ncbi.nlm.nih.gov/genomes/all/GCF/001/827/575/GCF_001827575.1_ASM182757v1
GCF_001827585.1_ASM182758v1	RefSeq	FALSE	SAMN03277804	PRJNA224116	ftp://ftp.ncbi.nlm.nih.gov/genomes/all/GCF/001/827/585/GCF_001827585.1_ASM182758v1
GCF_001827615.1_ASM182761v1	RefSeq	FALSE	SAMN03277806	PRJNA224116	ftp://ftp.ncbi.nlm.nih.gov/genomes/all/GCF/001/827/615/GCF_001827615.1_ASM182761v1
GCF_001827625.1_ASM182762v1	RefSeq	FALSE	SAMN03358297	PRJNA224116	ftp://ftp.ncbi.nlm.nih.gov/genomes/all/GCF/001/827/625/GCF_001827625.1_ASM182762v1
GCF_001827645.1_ASM182764v1	RefSeq	FALSE	SAMN03358299	PRJNA224116	ftp://ftp.ncbi.nlm.nih.gov/genomes/all/GCF/001/827/645/GCF_001827645.1_ASM182764v1
GCF_001827665.1_ASM182766v1	RefSeq	FALSE	SAMN03358300	PRJNA224116	ftp://ftp.ncbi.nlm.nih.gov/genomes/all/GCF/001/827/665/GCF_001827665.1_ASM182766v1
GCF_001827695.1_ASM182769v1	RefSeq	FALSE	SAMN03358301	PRJNA224116	ftp://ftp.ncbi.nlm.nih.gov/genomes/all/GCF/001/827/695/GCF_001827695.1_ASM182769v1
GCF_001827715.1_ASM182771v1	RefSeq	FALSE	SAMN03358302	PRJNA224116	ftp://ftp.ncbi.nlm.nih.gov/genomes/all/GCF/001/827/715/GCF_001827715.1_ASM182771v1
GCF_001827725.1_ASM182772v1	RefSeq	FALSE	SAMN03358303	PRJNA224116	ftp://ftp.ncbi.nlm.nih.gov/genomes/all/GCF/001/827/725/GCF_001827725.1_ASM182772v1
GCF_001827745.1_ASM182774v1	RefSeq	FALSE	SAMN03358304	PRJNA224116	ftp://ftp.ncbi.nlm.nih.gov/genomes/all/GCF/001/827/745/GCF_001827745.1_ASM182774v1
GCF_001827775.1_ASM182777v1	RefSeq	FALSE	SAMN03358305	PRJNA224116	ftp://ftp.ncbi.nlm.nih.gov/genomes/all/GCF/001/827/775/GCF_001827775.1_ASM182777v1
GCF_001827795.1_ASM182779v1	RefSeq	FALSE	SAMN03358306	PRJNA224116	ftp://ftp.ncbi.nlm.nih.gov/genomes/all/GCF/001/827/795/GCF_001827795.1_ASM182779v1
GCF_001827805.1_ASM182780v1	RefSeq	FALSE	SAMN03358308	PRJNA224116	ftp://ftp.ncbi.nlm.nih.gov/genomes/all/GCF/001/827/805/GCF_001827805.1_ASM182780v1
GCF_001827815.1_ASM182781v1	RefSeq	FALSE	SAMN03358307	PRJNA224116	ftp://ftp.ncbi.nlm.nih.gov/genomes/all/GCF/001/827/815/GCF_001827815.1_ASM182781v1
GCF_001827855.1_ASM182785v1	RefSeq	FALSE	SAMN03358309	PRJNA224116	ftp://ftp.ncbi.nlm.nih.gov/genomes/all/GCF/001/827/855/GCF_001827855.1_ASM182785v1
GCF_001827875.1_ASM182787v1	RefSeq	FALSE	SAMN03358310	PRJNA224116	ftp://ftp.ncbi.nlm.nih.gov/genomes/all/GCF/001/827/875/GCF_001827875.1_ASM182787v1
GCF_001827885.1_ASM182788v1	RefSeq	FALSE	SAMN03358311	PRJNA224116	ftp://ftp.ncbi.nlm.nih.gov/genomes/all/GCF/001/827/885/GCF_001827885.1_ASM182788v1
GCF_001827905.1_ASM182790v1	RefSeq	FALSE	SAMN03358312	PRJNA224116	ftp://ftp.ncbi.nlm.nih.gov/genomes/all/GCF/001/827/905/GCF_001827905.1_ASM182790v1
GCF_001827935.1_ASM182793v1	RefSeq	FALSE	SAMN03358313	PRJNA224116	ftp://ftp.ncbi.nlm.nih.gov/genomes/all/GCF/001/827/935/GCF_001827935.1_ASM182793v1
GCF_001827955.1_ASM182795v1	RefSeq	FALSE	SAMN03358314	PRJNA224116	ftp://ftp.ncbi.nlm.nih.gov/genomes/all/GCF/001/827/955/GCF_001827955.1_ASM182795v1
GCF_001827975.1_ASM182797v1	RefSeq	FALSE	SAMN03358315	PRJNA224116	ftp://ftp.ncbi.nlm.nih.gov/genomes/all/GCF/001/827/975/GCF_001827975.1_ASM182797v1
GCF_001827995.1_ASM182799v1	RefSeq	FALSE	SAMN03358316	PRJNA224116	ftp://ftp.ncbi.nlm.nih.gov/genomes/all/GCF/001/827/995/GCF_001827995.1_ASM182799v1
GCF_001828005.1_ASM182800v1	RefSeq	FALSE	SAMN03358317	PRJNA224116	ftp://ftp.ncbi.nlm.nih.gov/genomes/all/GCF/001/828/005/GCF_001828005.1_ASM182800v1
GCF_001828035.1_ASM182803v1	RefSeq	FALSE	SAMN03358319	PRJNA224116	ftp://ftp.ncbi.nlm.nih.gov/genomes/all/GCF/001/828/035/GCF_001828035.1_ASM182803v1
GCF_001828055.1_ASM182805v1	RefSeq	FALSE	SAMN03358320	PRJNA224116	ftp://ftp.ncbi.nlm.nih.gov/genomes/all/GCF/001/828/055/GCF_001828055.1_ASM182805v1
GCF_001828065.1_ASM182806v1	RefSeq	FALSE	SAMN03358321	PRJNA224116	ftp://ftp.ncbi.nlm.nih.gov/genomes/all/GCF/001/828/065/GCF_001828065.1_ASM182806v1
GCF_001828095.1_ASM182809v1	RefSeq	FALSE	SAMN03358322	PRJNA224116	ftp://ftp.ncbi.nlm.nih.gov/genomes/all/GCF/001/828/095/GCF_001828095.1_ASM182809v1
GCF_001828115.1_ASM182811v1	RefSeq	FALSE	SAMN03358323	PRJNA224116	ftp://ftp.ncbi.nlm.nih.gov/genomes/all/GCF/001/828/115/GCF_001828115.1_ASM182811v1
GCF_001828135.1_ASM182813v1	RefSeq	FALSE	SAMN03358324	PRJNA224116	ftp://ftp.ncbi.nlm.nih.gov/genomes/all/GCF/001/828/135/GCF_001828135.1_ASM182813v1
GCF_001828155.1_ASM182815v1	RefSeq	FALSE	SAMN03358325	PRJNA224116	ftp://ftp.ncbi.nlm.nih.gov/genomes/all/GCF/001/828/155/GCF_001828155.1_ASM182815v1
GCF_001828165.1_ASM182816v1	RefSeq	FALSE	SAMN03358326	PRJNA224116	ftp://ftp.ncbi.nlm.nih.gov/genomes/all/GCF/001/828/165/GCF_001828165.1_ASM182816v1
GCF_001828195.1_ASM182819v1	RefSeq	FALSE	SAMN03358327	PRJNA224116	ftp://ftp.ncbi.nlm.nih.gov/genomes/all/GCF/001/828/195/GCF_001828195.1_ASM182819v1
GCF_001828215.1_ASM182821v1	RefSeq	FALSE	SAMN03358328	PRJNA224116	ftp://ftp.ncbi.nlm.nih.gov/genomes/all/GCF/001/828/215/GCF_001828215.1_ASM182821v1
GCF_001828235.1_ASM182823v1	RefSeq	FALSE	SAMN03358329	PRJNA224116	ftp://ftp.ncbi.nlm.nih.gov/genomes/all/GCF/001/828/235/GCF_001828235.1_ASM182823v1
GCF_001831215.1_ASM183121v1	RefSeq	TRUE	SAMN05915697	PRJNA224116	ftp://ftp.ncbi.nlm.nih.gov/genomes/all/GCF/001/831/215/GCF_001831215.1_ASM183121v1
GCF_001831225.1_ASM183122v1	RefSeq	TRUE	SAMN05915698	PRJNA224116	ftp://ftp.ncbi.nlm.nih.gov/genomes/all/GCF/001/831/225/GCF_001831225.1_ASM183122v1
GCF_001831235.1_ASM183123v1	RefSeq	TRUE	SAMN05915695	PRJNA224116	ftp://ftp.ncbi.nlm.nih.gov/genomes/all/GCF/001/831/235/GCF_001831235.1_ASM183123v1
GCF_001831275.1_ASM183127v1	RefSeq	TRUE	SAMN05915696	PRJNA224116	ftp://ftp.ncbi.nlm.nih.gov/genomes/all/GCF/001/831/275/GCF_001831275.1_ASM183127v1
GCF_001831305.1_ASM183130v1	RefSeq	FALSE	SAMN05915915	PRJNA224116	ftp://ftp.ncbi.nlm.nih.gov/genomes/all/GCF/001/831/305/GCF_001831305.1_ASM183130v1
GCF_001831355.1_ASM183135v1	RefSeq	FALSE	SAMN05504014	PRJNA224116	ftp://ftp.ncbi.nlm.nih.gov/genomes/all/GCF/001/831/355/GCF_001831355.1_ASM183135v1
GCF_001831375.1_ASM183137v1	RefSeq	FALSE	SAMN05607843	PRJNA224116	ftp://ftp.ncbi.nlm.nih.gov/genomes/all/GCF/001/831/375/GCF_001831375.1_ASM183137v1
GCF_001831395.1_ASM183139v1	RefSeq	FALSE	SAMN05770313	PRJNA224116	ftp://ftp.ncbi.nlm.nih.gov/genomes/all/GCF/001/831/395/GCF_001831395.1_ASM183139v1
GCF_001831415.1_ASM183141v1	RefSeq	FALSE	SAMN05770314	PRJNA224116	ftp://ftp.ncbi.nlm.nih.gov/genomes/all/GCF/001/831/415/GCF_001831415.1_ASM183141v1
GCF_001831435.1_ASM183143v1	RefSeq	FALSE	SAMN05770315	PRJNA224116	ftp://ftp.ncbi.nlm.nih.gov/genomes/all/GCF/001/831/435/GCF_001831435.1_ASM183143v1
GCF_001831455.1_ASM183145v1	RefSeq	FALSE	SAMN05770316	PRJNA224116	ftp://ftp.ncbi.nlm.nih.gov/genomes/all/GCF/001/831/455/GCF_001831455.1_ASM183145v1
GCF_001831475.1_ASM183147v1	RefSeq	FALSE	SAMN05695074	PRJNA224116	ftp://ftp.ncbi.nlm.nih.gov/genomes/all/GCF/001/831/475/GCF_001831475.1_ASM183147v1
GCF_001831495.1_ASM183149v1	RefSeq	FALSE	SAMN05725820	PRJNA224116	ftp://ftp.ncbi.nlm.nih.gov/genomes/all/GCF/001/831/495/GCF_001831495.1_ASM183149v1
GCF_001831515.1_ASM183151v1	RefSeq	FALSE	SAMN04495804	PRJNA224116	ftp://ftp.ncbi.nlm.nih.gov/genomes/all/GCF/001/831/515/GCF_001831515.1_ASM183151v1
GCF_001831545.1_ASM183154v1	RefSeq	FALSE	SAMN04961928	PRJNA224116	ftp://ftp.ncbi.nlm.nih.gov/genomes/all/GCF/001/831/545/GCF_001831545.1_ASM183154v1
GCF_001831555.1_ASM183155v1	RefSeq	FALSE	SAMN04961926	PRJNA224116	ftp://ftp.ncbi.nlm.nih.gov/genomes/all/GCF/001/831/555/GCF_001831555.1_ASM183155v1
GCF_001831565.1_ASM183156v1	RefSeq	FALSE	SAMN04961927	PRJNA224116	ftp://ftp.ncbi.nlm.nih.gov/genomes/all/GCF/001/831/565/GCF_001831565.1_ASM183156v1
GCF_001831575.1_ASM183157v1	RefSeq	FALSE	SAMN04961925	PRJNA224116	ftp://ftp.ncbi.nlm.nih.gov/genomes/all/GCF/001/831/575/GCF_001831575.1_ASM183157v1
GCF_001831625.1_ASM183162v1	RefSeq	FALSE	SAMN04961929	PRJNA224116	ftp://ftp.ncbi.nlm.nih.gov/genomes/all/GCF/001/831/625/GCF_001831625.1_ASM183162v1
GCF_001831635.1_ASM183163v1	RefSeq	FALSE	SAMN04961932	PRJNA224116	ftp://ftp.ncbi.nlm.nih.gov/genomes/all/GCF/001/831/635/GCF_001831635.1_ASM183163v1
GCF_001831645.1_ASM183164v1	RefSeq	FALSE	SAMN04961933	PRJNA224116	ftp://ftp.ncbi.nlm.nih.gov/genomes/all/GCF/001/831/645/GCF_001831645.1_ASM183164v1
GCF_001831655.1_ASM183165v1	RefSeq	FALSE	SAMN04961935	PRJNA224116	ftp://ftp.ncbi.nlm.nih.gov/genomes/all/GCF/001/831/655/GCF_001831655.1_ASM183165v1
GCF_001831705.1_ASM183170v1	RefSeq	FALSE	SAMN04961936	PRJNA224116	ftp://ftp.ncbi.nlm.nih.gov/genomes/all/GCF/001/831/705/GCF_001831705.1_ASM183170v1
GCF_001831715.1_ASM183171v1	RefSeq	FALSE	SAMN04961937	PRJNA224116	ftp://ftp.ncbi.nlm.nih.gov/genomes/all/GCF/001/831/715/GCF_001831715.1_ASM183171v1
GCF_001831725.1_ASM183172v1	RefSeq	FALSE	SAMN04961938	PRJNA224116	ftp://ftp.ncbi.nlm.nih.gov/genomes/all/GCF/001/831/725/GCF_001831725.1_ASM183172v1
GCF_001831755.1_ASM183175v1	RefSeq	FALSE	SAMN04961939	PRJNA224116	ftp://ftp.ncbi.nlm.nih.gov/genomes/all/GCF/001/831/755/GCF_001831755.1_ASM183175v1
GCF_001831785.1_ASM183178v1	RefSeq	FALSE	SAMN04961940	PRJNA224116	ftp://ftp.ncbi.nlm.nih.gov/genomes/all/GCF/001/831/785/GCF_001831785.1_ASM183178v1
GCF_001831795.1_ASM183179v1	RefSeq	FALSE	SAMN04961941	PRJNA224116	ftp://ftp.ncbi.nlm.nih.gov/genomes/all/GCF/001/831/795/GCF_001831795.1_ASM183179v1
GCF_001831805.1_ASM183180v1	RefSeq	FALSE	SAMN04961942	PRJNA224116	ftp://ftp.ncbi.nlm.nih.gov/genomes/all/GCF/001/831/805/GCF_001831805.1_ASM183180v1
GCF_001831835.1_ASM183183v1	RefSeq	FALSE	SAMN04961943	PRJNA224116	ftp://ftp.ncbi.nlm.nih.gov/genomes/all/GCF/001/831/835/GCF_001831835.1_ASM183183v1
GCF_001831865.1_ASM183186v1	RefSeq	FALSE	SAMN04961944	PRJNA224116	ftp://ftp.ncbi.nlm.nih.gov/genomes/all/GCF/001/831/865/GCF_001831865.1_ASM183186v1
GCF_001831875.1_ASM183187v1	RefSeq	FALSE	SAMN04961945	PRJNA224116	ftp://ftp.ncbi.nlm.nih.gov/genomes/all/GCF/001/831/875/GCF_001831875.1_ASM183187v1
GCF_001831895.1_ASM183189v1	RefSeq	FALSE	SAMN04961946	PRJNA224116	ftp://ftp.ncbi.nlm.nih.gov/genomes/all/GCF/001/831/895/GCF_001831895.1_ASM183189v1
GCF_001831915.1_ASM183191v1	RefSeq	FALSE	SAMN04961947	PRJNA224116	ftp://ftp.ncbi.nlm.nih.gov/genomes/all/GCF/001/831/915/GCF_001831915.1_ASM183191v1
GCF_001831945.1_ASM183194v1	RefSeq	FALSE	SAMN04961948	PRJNA224116	ftp://ftp.ncbi.nlm.nih.gov/genomes/all/GCF/001/831/945/GCF_001831945.1_ASM183194v1
GCF_001831965.1_ASM183196v1	RefSeq	FALSE	SAMN04961949	PRJNA224116	ftp://ftp.ncbi.nlm.nih.gov/genomes/all/GCF/001/831/965/GCF_001831965.1_ASM183196v1
GCF_001831985.1_ASM183198v1	RefSeq	FALSE	SAMN04961950	PRJNA224116	ftp://ftp.ncbi.nlm.nih.gov/genomes/all/GCF/001/831/985/GCF_001831985.1_ASM183198v1
GCF_001831995.1_ASM183199v1	RefSeq	FALSE	SAMN04961951	PRJNA224116	ftp://ftp.ncbi.nlm.nih.gov/genomes/all/GCF/001/831/995/GCF_001831995.1_ASM183199v1
GCF_001832025.1_ASM183202v1	RefSeq	FALSE	SAMN04961952	PRJNA224116	ftp://ftp.ncbi.nlm.nih.gov/genomes/all/GCF/001/832/025/GCF_001832025.1_ASM183202v1
GCF_001832045.1_ASM183204v1	RefSeq	FALSE	SAMN04961953	PRJNA224116	ftp://ftp.ncbi.nlm.nih.gov/genomes/all/GCF/001/832/045/GCF_001832045.1_ASM183204v1
GCF_001832065.1_ASM183206v1	RefSeq	FALSE	SAMN04961954	PRJNA224116	ftp://ftp.ncbi.nlm.nih.gov/genomes/all/GCF/001/832/065/GCF_001832065.1_ASM183206v1
GCF_001832075.1_ASM183207v1	RefSeq	FALSE	SAMN04961931	PRJNA224116	ftp://ftp.ncbi.nlm.nih.gov/genomes/all/GCF/001/832/075/GCF_001832075.1_ASM183207v1
GCF_001832095.1_ASM183209v1	RefSeq	FALSE	SAMN04961934	PRJNA224116	ftp://ftp.ncbi.nlm.nih.gov/genomes/all/GCF/001/832/095/GCF_001832095.1_ASM183209v1
GCF_001832125.1_ASM183212v1	RefSeq	FALSE	SAMN04961956	PRJNA224116	ftp://ftp.ncbi.nlm.nih.gov/genomes/all/GCF/001/832/125/GCF_001832125.1_ASM183212v1
GCF_001832145.1_ASM183214v1	RefSeq	FALSE	SAMN04961957	PRJNA224116	ftp://ftp.ncbi.nlm.nih.gov/genomes/all/GCF/001/832/145/GCF_001832145.1_ASM183214v1
GCF_001832165.1_ASM183216v1	RefSeq	FALSE	SAMN04961958	PRJNA224116	ftp://ftp.ncbi.nlm.nih.gov/genomes/all/GCF/001/832/165/GCF_001832165.1_ASM183216v1
GCF_001832175.1_ASM183217v1	RefSeq	FALSE	SAMN04961959	PRJNA224116	ftp://ftp.ncbi.nlm.nih.gov/genomes/all/GCF/001/832/175/GCF_001832175.1_ASM183217v1
GCF_001832205.1_ASM183220v1	RefSeq	FALSE	SAMN04961966	PRJNA224116	ftp://ftp.ncbi.nlm.nih.gov/genomes/all/GCF/001/832/205/GCF_001832205.1_ASM183220v1
GCF_001832225.1_ASM183222v1	RefSeq	FALSE	SAMN04961975	PRJNA224116	ftp://ftp.ncbi.nlm.nih.gov/genomes/all/GCF/001/832/225/GCF_001832225.1_ASM183222v1
GCF_001832245.1_ASM183224v1	RefSeq	FALSE	SAMN04961987	PRJNA224116	ftp://ftp.ncbi.nlm.nih.gov/genomes/all/GCF/001/832/245/GCF_001832245.1_ASM183224v1
GCF_001832255.1_ASM183225v1	RefSeq	FALSE	SAMN04961990	PRJNA224116	ftp://ftp.ncbi.nlm.nih.gov/genomes/all/GCF/001/832/255/GCF_001832255.1_ASM183225v1
GCF_001832285.1_ASM183228v1	RefSeq	FALSE	SAMN04962019	PRJNA224116	ftp://ftp.ncbi.nlm.nih.gov/genomes/all/GCF/001/832/285/GCF_001832285.1_ASM183228v1
GCF_001832305.1_ASM183230v1	RefSeq	FALSE	SAMN04962020	PRJNA224116	ftp://ftp.ncbi.nlm.nih.gov/genomes/all/GCF/001/832/305/GCF_001832305.1_ASM183230v1
GCF_001832325.1_ASM183232v1	RefSeq	FALSE	SAMN04962030	PRJNA224116	ftp://ftp.ncbi.nlm.nih.gov/genomes/all/GCF/001/832/325/GCF_001832325.1_ASM183232v1
GCF_001832335.1_ASM183233v1	RefSeq	FALSE	SAMN04962047	PRJNA224116	ftp://ftp.ncbi.nlm.nih.gov/genomes/all/GCF/001/832/335/GCF_001832335.1_ASM183233v1
GCF_001832385.1_ASM183238v1	RefSeq	FALSE	SAMN04962055	PRJNA224116	ftp://ftp.ncbi.nlm.nih.gov/genomes/all/GCF/001/832/385/GCF_001832385.1_ASM183238v1
GCF_001832405.1_ASM183240v1	RefSeq	FALSE	SAMN04962089	PRJNA224116	ftp://ftp.ncbi.nlm.nih.gov/genomes/all/GCF/001/832/405/GCF_001832405.1_ASM183240v1
GCF_001832425.1_ASM183242v1	RefSeq	FALSE	SAMN04962108	PRJNA224116	ftp://ftp.ncbi.nlm.nih.gov/genomes/all/GCF/001/832/425/GCF_001832425.1_ASM183242v1
GCF_001832445.1_ASM183244v1	RefSeq	FALSE	SAMN04962114	PRJNA224116	ftp://ftp.ncbi.nlm.nih.gov/genomes/all/GCF/001/832/445/GCF_001832445.1_ASM183244v1
GCF_001832465.1_ASM183246v1	RefSeq	FALSE	SAMN04962115	PRJNA224116	ftp://ftp.ncbi.nlm.nih.gov/genomes/all/GCF/001/832/465/GCF_001832465.1_ASM183246v1
GCF_001832485.1_ASM183248v1	RefSeq	FALSE	SAMN04962116	PRJNA224116	ftp://ftp.ncbi.nlm.nih.gov/genomes/all/GCF/001/832/485/GCF_001832485.1_ASM183248v1
GCF_001832505.1_ASM183250v1	RefSeq	FALSE	SAMN04962117	PRJNA224116	ftp://ftp.ncbi.nlm.nih.gov/genomes/all/GCF/001/832/505/GCF_001832505.1_ASM183250v1
GCF_001832525.1_ASM183252v1	RefSeq	FALSE	SAMN04962120	PRJNA224116	ftp://ftp.ncbi.nlm.nih.gov/genomes/all/GCF/001/832/525/GCF_001832525.1_ASM183252v1
GCF_001832545.1_ASM183254v1	RefSeq	FALSE	SAMN04962144	PRJNA224116	ftp://ftp.ncbi.nlm.nih.gov/genomes/all/GCF/001/832/545/GCF_001832545.1_ASM183254v1
GCF_001832565.1_ASM183256v1	RefSeq	FALSE	SAMN04962152	PRJNA224116	ftp://ftp.ncbi.nlm.nih.gov/genomes/all/GCF/001/832/565/GCF_001832565.1_ASM183256v1
GCF_001832585.1_ASM183258v1	RefSeq	FALSE	SAMN04962157	PRJNA224116	ftp://ftp.ncbi.nlm.nih.gov/genomes/all/GCF/001/832/585/GCF_001832585.1_ASM183258v1
GCF_001832595.1_ASM183259v1	RefSeq	FALSE	SAMN04962154	PRJNA224116	ftp://ftp.ncbi.nlm.nih.gov/genomes/all/GCF/001/832/595/GCF_001832595.1_ASM183259v1
GCF_001832605.1_ASM183260v1	RefSeq	FALSE	SAMN04962158	PRJNA224116	ftp://ftp.ncbi.nlm.nih.gov/genomes/all/GCF/001/832/605/GCF_001832605.1_ASM183260v1
GCF_001832645.1_ASM183264v1	RefSeq	FALSE	SAMN04962160	PRJNA224116	ftp://ftp.ncbi.nlm.nih.gov/genomes/all/GCF/001/832/645/GCF_001832645.1_ASM183264v1
GCF_001832665.1_ASM183266v1	RefSeq	FALSE	SAMN04962163	PRJNA224116	ftp://ftp.ncbi.nlm.nih.gov/genomes/all/GCF/001/832/665/GCF_001832665.1_ASM183266v1
GCF_001832675.1_ASM183267v1	RefSeq	FALSE	SAMN04961955	PRJNA224116	ftp://ftp.ncbi.nlm.nih.gov/genomes/all/GCF/001/832/675/GCF_001832675.1_ASM183267v1
GCF_001832695.1_ASM183269v1	RefSeq	FALSE	SAMN04961965	PRJNA224116	ftp://ftp.ncbi.nlm.nih.gov/genomes/all/GCF/001/832/695/GCF_001832695.1_ASM183269v1
GCF_001832725.1_ASM183272v1	RefSeq	FALSE	SAMN04961977	PRJNA224116	ftp://ftp.ncbi.nlm.nih.gov/genomes/all/GCF/001/832/725/GCF_001832725.1_ASM183272v1
GCF_001832745.1_ASM183274v1	RefSeq	FALSE	SAMN04962032	PRJNA224116	ftp://ftp.ncbi.nlm.nih.gov/genomes/all/GCF/001/832/745/GCF_001832745.1_ASM183274v1
GCF_001832765.1_ASM183276v1	RefSeq	FALSE	SAMN04962056	PRJNA224116	ftp://ftp.ncbi.nlm.nih.gov/genomes/all/GCF/001/832/765/GCF_001832765.1_ASM183276v1
GCF_001832775.1_ASM183277v1	RefSeq	FALSE	SAMN04962106	PRJNA224116	ftp://ftp.ncbi.nlm.nih.gov/genomes/all/GCF/001/832/775/GCF_001832775.1_ASM183277v1
GCF_001832805.1_ASM183280v1	RefSeq	FALSE	SAMN04962109	PRJNA224116	ftp://ftp.ncbi.nlm.nih.gov/genomes/all/GCF/001/832/805/GCF_001832805.1_ASM183280v1
GCF_001832825.1_ASM183282v1	RefSeq	FALSE	SAMN04962122	PRJNA224116	ftp://ftp.ncbi.nlm.nih.gov/genomes/all/GCF/001/832/825/GCF_001832825.1_ASM183282v1
GCF_001832845.1_ASM183284v1	RefSeq	FALSE	SAMN04962146	PRJNA224116	ftp://ftp.ncbi.nlm.nih.gov/genomes/all/GCF/001/832/845/GCF_001832845.1_ASM183284v1
GCF_001832855.1_ASM183285v1	RefSeq	FALSE	SAMN04962150	PRJNA224116	ftp://ftp.ncbi.nlm.nih.gov/genomes/all/GCF/001/832/855/GCF_001832855.1_ASM183285v1
GCF_001832885.1_ASM183288v1	RefSeq	FALSE	SAMN05831613	PRJNA224116	ftp://ftp.ncbi.nlm.nih.gov/genomes/all/GCF/001/832/885/GCF_001832885.1_ASM183288v1
GCF_001832905.1_ASM183290v1	RefSeq	FALSE	SAMN05831614	PRJNA224116	ftp://ftp.ncbi.nlm.nih.gov/genomes/all/GCF/001/832/905/GCF_001832905.1_ASM183290v1
GCF_001832925.1_ASM183292v1	RefSeq	FALSE	SAMN05877646	PRJNA224116	ftp://ftp.ncbi.nlm.nih.gov/genomes/all/GCF/001/832/925/GCF_001832925.1_ASM183292v1
GCF_001832935.1_ASM183293v1	RefSeq	FALSE	SAMN05877647	PRJNA224116	ftp://ftp.ncbi.nlm.nih.gov/genomes/all/GCF/001/832/935/GCF_001832935.1_ASM183293v1
GCF_001832945.1_ASM183294v1	RefSeq	FALSE	SAMN05877645	PRJNA224116	ftp://ftp.ncbi.nlm.nih.gov/genomes/all/GCF/001/832/945/GCF_001832945.1_ASM183294v1
GCF_001832975.1_ASM183297v1	RefSeq	FALSE	SAMN05877644	PRJNA224116	ftp://ftp.ncbi.nlm.nih.gov/genomes/all/GCF/001/832/975/GCF_001832975.1_ASM183297v1
GCF_001833005.2_ASM183300v2	RefSeq	FALSE	SAMN05877648	PRJNA224116	ftp://ftp.ncbi.nlm.nih.gov/genomes/all/GCF/001/833/005/GCF_001833005.2_ASM183300v2
GCF_001833025.1_ASM183302v1	RefSeq	FALSE	SAMN05877649	PRJNA224116	ftp://ftp.ncbi.nlm.nih.gov/genomes/all/GCF/001/833/025/GCF_001833025.1_ASM183302v1
GCF_001833035.1_ASM183303v1	RefSeq	FALSE	SAMN05877642	PRJNA224116	ftp://ftp.ncbi.nlm.nih.gov/genomes/all/GCF/001/833/035/GCF_001833035.1_ASM183303v1
GCF_001833065.1_ASM183306v1	RefSeq	FALSE	SAMN04961969	PRJNA224116	ftp://ftp.ncbi.nlm.nih.gov/genomes/all/GCF/001/833/065/GCF_001833065.1_ASM183306v1
GCF_001833075.1_ASM183307v1	RefSeq	FALSE	SAMN04961970	PRJNA224116	ftp://ftp.ncbi.nlm.nih.gov/genomes/all/GCF/001/833/075/GCF_001833075.1_ASM183307v1
GCF_001833085.1_ASM183308v1	RefSeq	FALSE	SAMN04961968	PRJNA224116	ftp://ftp.ncbi.nlm.nih.gov/genomes/all/GCF/001/833/085/GCF_001833085.1_ASM183308v1
GCF_001833095.1_ASM183309v1	RefSeq	FALSE	SAMN04961967	PRJNA224116	ftp://ftp.ncbi.nlm.nih.gov/genomes/all/GCF/001/833/095/GCF_001833095.1_ASM183309v1
GCF_001833145.1_ASM183314v1	RefSeq	FALSE	SAMN04961971	PRJNA224116	ftp://ftp.ncbi.nlm.nih.gov/genomes/all/GCF/001/833/145/GCF_001833145.1_ASM183314v1
GCF_001833155.1_ASM183315v1	RefSeq	FALSE	SAMN04961972	PRJNA224116	ftp://ftp.ncbi.nlm.nih.gov/genomes/all/GCF/001/833/155/GCF_001833155.1_ASM183315v1
GCF_001833165.1_ASM183316v1	RefSeq	FALSE	SAMN04961973	PRJNA224116	ftp://ftp.ncbi.nlm.nih.gov/genomes/all/GCF/001/833/165/GCF_001833165.1_ASM183316v1
GCF_001833185.1_ASM183318v1	RefSeq	FALSE	SAMN04961974	PRJNA224116	ftp://ftp.ncbi.nlm.nih.gov/genomes/all/GCF/001/833/185/GCF_001833185.1_ASM183318v1
GCF_001833225.1_ASM183322v1	RefSeq	FALSE	SAMN04961976	PRJNA224116	ftp://ftp.ncbi.nlm.nih.gov/genomes/all/GCF/001/833/225/GCF_001833225.1_ASM183322v1
GCF_001833235.1_ASM183323v1	RefSeq	FALSE	SAMN04961982	PRJNA224116	ftp://ftp.ncbi.nlm.nih.gov/genomes/all/GCF/001/833/235/GCF_001833235.1_ASM183323v1
GCF_001833255.1_ASM183325v1	RefSeq	FALSE	SAMN04961988	PRJNA224116	ftp://ftp.ncbi.nlm.nih.gov/genomes/all/GCF/001/833/255/GCF_001833255.1_ASM183325v1
GCF_001833275.1_ASM183327v1	RefSeq	FALSE	SAMN04961991	PRJNA224116	ftp://ftp.ncbi.nlm.nih.gov/genomes/all/GCF/001/833/275/GCF_001833275.1_ASM183327v1
GCF_001833305.1_ASM183330v1	RefSeq	FALSE	SAMN04961992	PRJNA224116	ftp://ftp.ncbi.nlm.nih.gov/genomes/all/GCF/001/833/305/GCF_001833305.1_ASM183330v1
GCF_001833315.1_ASM183331v1	RefSeq	FALSE	SAMN04961993	PRJNA224116	ftp://ftp.ncbi.nlm.nih.gov/genomes/all/GCF/001/833/315/GCF_001833315.1_ASM183331v1
GCF_001833325.1_ASM183332v1	RefSeq	FALSE	SAMN04961994	PRJNA224116	ftp://ftp.ncbi.nlm.nih.gov/genomes/all/GCF/001/833/325/GCF_001833325.1_ASM183332v1
GCF_001833345.1_ASM183334v1	RefSeq	FALSE	SAMN04961995	PRJNA224116	ftp://ftp.ncbi.nlm.nih.gov/genomes/all/GCF/001/833/345/GCF_001833345.1_ASM183334v1
GCF_001833385.1_ASM183338v1	RefSeq	FALSE	SAMN04961998	PRJNA224116	ftp://ftp.ncbi.nlm.nih.gov/genomes/all/GCF/001/833/385/GCF_001833385.1_ASM183338v1
GCF_001833395.1_ASM183339v1	RefSeq	FALSE	SAMN04961999	PRJNA224116	ftp://ftp.ncbi.nlm.nih.gov/genomes/all/GCF/001/833/395/GCF_001833395.1_ASM183339v1
GCF_001833405.1_ASM183340v1	RefSeq	FALSE	SAMN04962000	PRJNA224116	ftp://ftp.ncbi.nlm.nih.gov/genomes/all/GCF/001/833/405/GCF_001833405.1_ASM183340v1
GCF_001833415.1_ASM183341v1	RefSeq	FALSE	SAMN04962001	PRJNA224116	ftp://ftp.ncbi.nlm.nih.gov/genomes/all/GCF/001/833/415/GCF_001833415.1_ASM183341v1
GCF_001833465.1_ASM183346v1	RefSeq	FALSE	SAMN04962002	PRJNA224116	ftp://ftp.ncbi.nlm.nih.gov/genomes/all/GCF/001/833/465/GCF_001833465.1_ASM183346v1
GCF_001833485.1_ASM183348v1	RefSeq	FALSE	SAMN04962006	PRJNA224116	ftp://ftp.ncbi.nlm.nih.gov/genomes/all/GCF/001/833/485/GCF_001833485.1_ASM183348v1
GCF_001833495.1_ASM183349v1	RefSeq	FALSE	SAMN04962007	PRJNA224116	ftp://ftp.ncbi.nlm.nih.gov/genomes/all/GCF/001/833/495/GCF_001833495.1_ASM183349v1
GCF_001833505.1_ASM183350v1	RefSeq	FALSE	SAMN04962014	PRJNA224116	ftp://ftp.ncbi.nlm.nih.gov/genomes/all/GCF/001/833/505/GCF_001833505.1_ASM183350v1
GCF_001833545.1_ASM183354v1	RefSeq	FALSE	SAMN04962017	PRJNA224116	ftp://ftp.ncbi.nlm.nih.gov/genomes/all/GCF/001/833/545/GCF_001833545.1_ASM183354v1
GCF_001833565.1_ASM183356v1	RefSeq	FALSE	SAMN04962022	PRJNA224116	ftp://ftp.ncbi.nlm.nih.gov/genomes/all/GCF/001/833/565/GCF_001833565.1_ASM183356v1
GCF_001833585.1_ASM183358v1	RefSeq	FALSE	SAMN04962023	PRJNA224116	ftp://ftp.ncbi.nlm.nih.gov/genomes/all/GCF/001/833/585/GCF_001833585.1_ASM183358v1
GCF_001833595.1_ASM183359v1	RefSeq	FALSE	SAMN04962024	PRJNA224116	ftp://ftp.ncbi.nlm.nih.gov/genomes/all/GCF/001/833/595/GCF_001833595.1_ASM183359v1
GCF_001833625.1_ASM183362v1	RefSeq	FALSE	SAMN04962025	PRJNA224116	ftp://ftp.ncbi.nlm.nih.gov/genomes/all/GCF/001/833/625/GCF_001833625.1_ASM183362v1
GCF_001833645.1_ASM183364v1	RefSeq	FALSE	SAMN04962028	PRJNA224116	ftp://ftp.ncbi.nlm.nih.gov/genomes/all/GCF/001/833/645/GCF_001833645.1_ASM183364v1
GCF_001833655.1_ASM183365v1	RefSeq	FALSE	SAMN04962034	PRJNA224116	ftp://ftp.ncbi.nlm.nih.gov/genomes/all/GCF/001/833/655/GCF_001833655.1_ASM183365v1
GCF_001833665.1_ASM183366v1	RefSeq	FALSE	SAMN04962033	PRJNA224116	ftp://ftp.ncbi.nlm.nih.gov/genomes/all/GCF/001/833/665/GCF_001833665.1_ASM183366v1
GCF_001833705.1_ASM183370v1	RefSeq	FALSE	SAMN04962037	PRJNA224116	ftp://ftp.ncbi.nlm.nih.gov/genomes/all/GCF/001/833/705/GCF_001833705.1_ASM183370v1
GCF_001833725.1_ASM183372v1	RefSeq	FALSE	SAMN04962038	PRJNA224116	ftp://ftp.ncbi.nlm.nih.gov/genomes/all/GCF/001/833/725/GCF_001833725.1_ASM183372v1
GCF_001833735.1_ASM183373v1	RefSeq	FALSE	SAMN04962039	PRJNA224116	ftp://ftp.ncbi.nlm.nih.gov/genomes/all/GCF/001/833/735/GCF_001833735.1_ASM183373v1
GCF_001833745.1_ASM183374v1	RefSeq	FALSE	SAMN04962040	PRJNA224116	ftp://ftp.ncbi.nlm.nih.gov/genomes/all/GCF/001/833/745/GCF_001833745.1_ASM183374v1
GCF_001833785.1_ASM183378v1	RefSeq	FALSE	SAMN04962041	PRJNA224116	ftp://ftp.ncbi.nlm.nih.gov/genomes/all/GCF/001/833/785/GCF_001833785.1_ASM183378v1
GCF_001833805.1_ASM183380v1	RefSeq	FALSE	SAMN04962043	PRJNA224116	ftp://ftp.ncbi.nlm.nih.gov/genomes/all/GCF/001/833/805/GCF_001833805.1_ASM183380v1
GCF_001833815.1_ASM183381v1	RefSeq	FALSE	SAMN04962044	PRJNA224116	ftp://ftp.ncbi.nlm.nih.gov/genomes/all/GCF/001/833/815/GCF_001833815.1_ASM183381v1
GCF_001833825.1_ASM183382v1	RefSeq	FALSE	SAMN04962045	PRJNA224116	ftp://ftp.ncbi.nlm.nih.gov/genomes/all/GCF/001/833/825/GCF_001833825.1_ASM183382v1
GCF_001833855.1_ASM183385v1	RefSeq	FALSE	SAMN04962046	PRJNA224116	ftp://ftp.ncbi.nlm.nih.gov/genomes/all/GCF/001/833/855/GCF_001833855.1_ASM183385v1
GCF_001833885.1_ASM183388v1	RefSeq	FALSE	SAMN04962048	PRJNA224116	ftp://ftp.ncbi.nlm.nih.gov/genomes/all/GCF/001/833/885/GCF_001833885.1_ASM183388v1
GCF_001833895.1_ASM183389v1	RefSeq	FALSE	SAMN04962049	PRJNA224116	ftp://ftp.ncbi.nlm.nih.gov/genomes/all/GCF/001/833/895/GCF_001833895.1_ASM183389v1
GCF_001833925.1_ASM183392v1	RefSeq	FALSE	SAMN04962050	PRJNA224116	ftp://ftp.ncbi.nlm.nih.gov/genomes/all/GCF/001/833/925/GCF_001833925.1_ASM183392v1
GCF_001833935.1_ASM183393v1	RefSeq	FALSE	SAMN04962052	PRJNA224116	ftp://ftp.ncbi.nlm.nih.gov/genomes/all/GCF/001/833/935/GCF_001833935.1_ASM183393v1
GCF_001833965.1_ASM183396v1	RefSeq	FALSE	SAMN04962053	PRJNA224116	ftp://ftp.ncbi.nlm.nih.gov/genomes/all/GCF/001/833/965/GCF_001833965.1_ASM183396v1
GCF_001833975.1_ASM183397v1	RefSeq	FALSE	SAMN04962086	PRJNA224116	ftp://ftp.ncbi.nlm.nih.gov/genomes/all/GCF/001/833/975/GCF_001833975.1_ASM183397v1
GCF_001834005.1_ASM183400v1	RefSeq	FALSE	SAMN04962088	PRJNA224116	ftp://ftp.ncbi.nlm.nih.gov/genomes/all/GCF/001/834/005/GCF_001834005.1_ASM183400v1
GCF_001834015.1_ASM183401v1	RefSeq	FALSE	SAMN04962091	PRJNA224116	ftp://ftp.ncbi.nlm.nih.gov/genomes/all/GCF/001/834/015/GCF_001834015.1_ASM183401v1
GCF_001834045.1_ASM183404v1	RefSeq	FALSE	SAMN04962092	PRJNA224116	ftp://ftp.ncbi.nlm.nih.gov/genomes/all/GCF/001/834/045/GCF_001834045.1_ASM183404v1
GCF_001834055.1_ASM183405v1	RefSeq	FALSE	SAMN04962093	PRJNA224116	ftp://ftp.ncbi.nlm.nih.gov/genomes/all/GCF/001/834/055/GCF_001834055.1_ASM183405v1
GCF_001834085.1_ASM183408v1	RefSeq	FALSE	SAMN04962094	PRJNA224116	ftp://ftp.ncbi.nlm.nih.gov/genomes/all/GCF/001/834/085/GCF_001834085.1_ASM183408v1
GCF_001834095.1_ASM183409v1	RefSeq	FALSE	SAMN04962095	PRJNA224116	ftp://ftp.ncbi.nlm.nih.gov/genomes/all/GCF/001/834/095/GCF_001834095.1_ASM183409v1
GCF_001834125.1_ASM183412v1	RefSeq	FALSE	SAMN04962096	PRJNA224116	ftp://ftp.ncbi.nlm.nih.gov/genomes/all/GCF/001/834/125/GCF_001834125.1_ASM183412v1
GCF_001834145.1_ASM183414v1	RefSeq	FALSE	SAMN04962097	PRJNA224116	ftp://ftp.ncbi.nlm.nih.gov/genomes/all/GCF/001/834/145/GCF_001834145.1_ASM183414v1
GCF_001834155.1_ASM183415v1	RefSeq	FALSE	SAMN04962100	PRJNA224116	ftp://ftp.ncbi.nlm.nih.gov/genomes/all/GCF/001/834/155/GCF_001834155.1_ASM183415v1
GCF_001834175.1_ASM183417v1	RefSeq	FALSE	SAMN04962101	PRJNA224116	ftp://ftp.ncbi.nlm.nih.gov/genomes/all/GCF/001/834/175/GCF_001834175.1_ASM183417v1
GCF_001834205.1_ASM183420v1	RefSeq	FALSE	SAMN04962102	PRJNA224116	ftp://ftp.ncbi.nlm.nih.gov/genomes/all/GCF/001/834/205/GCF_001834205.1_ASM183420v1
GCF_001834225.1_ASM183422v1	RefSeq	FALSE	SAMN04962103	PRJNA224116	ftp://ftp.ncbi.nlm.nih.gov/genomes/all/GCF/001/834/225/GCF_001834225.1_ASM183422v1
GCF_001834245.1_ASM183424v1	RefSeq	FALSE	SAMN04962104	PRJNA224116	ftp://ftp.ncbi.nlm.nih.gov/genomes/all/GCF/001/834/245/GCF_001834245.1_ASM183424v1
GCF_001834255.1_ASM183425v1	RefSeq	FALSE	SAMN04962105	PRJNA224116	ftp://ftp.ncbi.nlm.nih.gov/genomes/all/GCF/001/834/255/GCF_001834255.1_ASM183425v1
GCF_001834285.1_ASM183428v1	RefSeq	FALSE	SAMN04962107	PRJNA224116	ftp://ftp.ncbi.nlm.nih.gov/genomes/all/GCF/001/834/285/GCF_001834285.1_ASM183428v1
GCF_001834305.1_ASM183430v1	RefSeq	FALSE	SAMN04962111	PRJNA224116	ftp://ftp.ncbi.nlm.nih.gov/genomes/all/GCF/001/834/305/GCF_001834305.1_ASM183430v1
GCF_001834325.1_ASM183432v1	RefSeq	FALSE	SAMN04962112	PRJNA224116	ftp://ftp.ncbi.nlm.nih.gov/genomes/all/GCF/001/834/325/GCF_001834325.1_ASM183432v1
GCF_001834335.1_ASM183433v1	RefSeq	FALSE	SAMN04962145	PRJNA224116	ftp://ftp.ncbi.nlm.nih.gov/genomes/all/GCF/001/834/335/GCF_001834335.1_ASM183433v1
GCF_001834365.1_ASM183436v1	RefSeq	FALSE	SAMN04962151	PRJNA224116	ftp://ftp.ncbi.nlm.nih.gov/genomes/all/GCF/001/834/365/GCF_001834365.1_ASM183436v1
GCF_001834385.1_ASM183438v1	RefSeq	FALSE	SAMN04962153	PRJNA224116	ftp://ftp.ncbi.nlm.nih.gov/genomes/all/GCF/001/834/385/GCF_001834385.1_ASM183438v1
GCF_001834405.1_ASM183440v1	RefSeq	FALSE	SAMN04962155	PRJNA224116	ftp://ftp.ncbi.nlm.nih.gov/genomes/all/GCF/001/834/405/GCF_001834405.1_ASM183440v1
GCF_001834415.1_ASM183441v1	RefSeq	FALSE	SAMN04962156	PRJNA224116	ftp://ftp.ncbi.nlm.nih.gov/genomes/all/GCF/001/834/415/GCF_001834415.1_ASM183441v1
GCF_001834445.1_ASM183444v1	RefSeq	FALSE	SAMN04962159	PRJNA224116	ftp://ftp.ncbi.nlm.nih.gov/genomes/all/GCF/001/834/445/GCF_001834445.1_ASM183444v1
GCF_001834465.1_ASM183446v1	RefSeq	FALSE	SAMN04962161	PRJNA224116	ftp://ftp.ncbi.nlm.nih.gov/genomes/all/GCF/001/834/465/GCF_001834465.1_ASM183446v1
GCF_001834485.1_ASM183448v1	RefSeq	FALSE	SAMN04962162	PRJNA224116	ftp://ftp.ncbi.nlm.nih.gov/genomes/all/GCF/001/834/485/GCF_001834485.1_ASM183448v1
GCF_001834495.1_ASM183449v1	RefSeq	FALSE	SAMN04962164	PRJNA224116	ftp://ftp.ncbi.nlm.nih.gov/genomes/all/GCF/001/834/495/GCF_001834495.1_ASM183449v1
GCF_001834525.1_ASM183452v1	RefSeq	FALSE	SAMN04962165	PRJNA224116	ftp://ftp.ncbi.nlm.nih.gov/genomes/all/GCF/001/834/525/GCF_001834525.1_ASM183452v1
GCF_001834535.1_ASM183453v1	RefSeq	FALSE	SAMN04962166	PRJNA224116	ftp://ftp.ncbi.nlm.nih.gov/genomes/all/GCF/001/834/535/GCF_001834535.1_ASM183453v1
GCF_001834565.1_ASM183456v1	RefSeq	FALSE	SAMN04962167	PRJNA224116	ftp://ftp.ncbi.nlm.nih.gov/genomes/all/GCF/001/834/565/GCF_001834565.1_ASM183456v1
GCF_001834575.1_ASM183457v1	RefSeq	FALSE	SAMN04962168	PRJNA224116	ftp://ftp.ncbi.nlm.nih.gov/genomes/all/GCF/001/834/575/GCF_001834575.1_ASM183457v1
GCF_001834605.1_ASM183460v1	RefSeq	FALSE	SAMN04962169	PRJNA224116	ftp://ftp.ncbi.nlm.nih.gov/genomes/all/GCF/001/834/605/GCF_001834605.1_ASM183460v1
GCF_001834625.1_ASM183462v1	RefSeq	FALSE	SAMN04962170	PRJNA224116	ftp://ftp.ncbi.nlm.nih.gov/genomes/all/GCF/001/834/625/GCF_001834625.1_ASM183462v1
GCF_001834645.1_ASM183464v1	RefSeq	FALSE	SAMN04962173	PRJNA224116	ftp://ftp.ncbi.nlm.nih.gov/genomes/all/GCF/001/834/645/GCF_001834645.1_ASM183464v1
GCF_001834655.1_ASM183465v1	RefSeq	FALSE	SAMN04962171	PRJNA224116	ftp://ftp.ncbi.nlm.nih.gov/genomes/all/GCF/001/834/655/GCF_001834655.1_ASM183465v1
GCF_001834665.1_ASM183466v1	RefSeq	FALSE	SAMN04962172	PRJNA224116	ftp://ftp.ncbi.nlm.nih.gov/genomes/all/GCF/001/834/665/GCF_001834665.1_ASM183466v1
GCF_001834705.1_ASM183470v1	RefSeq	FALSE	SAMN04962174	PRJNA224116	ftp://ftp.ncbi.nlm.nih.gov/genomes/all/GCF/001/834/705/GCF_001834705.1_ASM183470v1
GCF_001834725.1_ASM183472v1	RefSeq	FALSE	SAMN04962177	PRJNA224116	ftp://ftp.ncbi.nlm.nih.gov/genomes/all/GCF/001/834/725/GCF_001834725.1_ASM183472v1
GCF_001834735.1_ASM183473v1	RefSeq	FALSE	SAMN04961978	PRJNA224116	ftp://ftp.ncbi.nlm.nih.gov/genomes/all/GCF/001/834/735/GCF_001834735.1_ASM183473v1
GCF_001834755.1_ASM183475v1	RefSeq	FALSE	SAMN04961979	PRJNA224116	ftp://ftp.ncbi.nlm.nih.gov/genomes/all/GCF/001/834/755/GCF_001834755.1_ASM183475v1
GCF_001834785.1_ASM183478v1	RefSeq	FALSE	SAMN04961980	PRJNA224116	ftp://ftp.ncbi.nlm.nih.gov/genomes/all/GCF/001/834/785/GCF_001834785.1_ASM183478v1
GCF_001834805.1_ASM183480v1	RefSeq	FALSE	SAMN04961986	PRJNA224116	ftp://ftp.ncbi.nlm.nih.gov/genomes/all/GCF/001/834/805/GCF_001834805.1_ASM183480v1
GCF_001834815.1_ASM183481v1	RefSeq	FALSE	SAMN04961989	PRJNA224116	ftp://ftp.ncbi.nlm.nih.gov/genomes/all/GCF/001/834/815/GCF_001834815.1_ASM183481v1
GCF_001834825.1_ASM183482v1	RefSeq	FALSE	SAMN04961996	PRJNA224116	ftp://ftp.ncbi.nlm.nih.gov/genomes/all/GCF/001/834/825/GCF_001834825.1_ASM183482v1
GCF_001834845.1_ASM183484v1	RefSeq	FALSE	SAMN04961997	PRJNA224116	ftp://ftp.ncbi.nlm.nih.gov/genomes/all/GCF/001/834/845/GCF_001834845.1_ASM183484v1
GCF_001834885.1_ASM183488v1	RefSeq	FALSE	SAMN04962003	PRJNA224116	ftp://ftp.ncbi.nlm.nih.gov/genomes/all/GCF/001/834/885/GCF_001834885.1_ASM183488v1
GCF_001834895.1_ASM183489v1	RefSeq	FALSE	SAMN04962004	PRJNA224116	ftp://ftp.ncbi.nlm.nih.gov/genomes/all/GCF/001/834/895/GCF_001834895.1_ASM183489v1
GCF_001834905.1_ASM183490v1	RefSeq	FALSE	SAMN04962005	PRJNA224116	ftp://ftp.ncbi.nlm.nih.gov/genomes/all/GCF/001/834/905/GCF_001834905.1_ASM183490v1
GCF_001834915.1_ASM183491v1	RefSeq	FALSE	SAMN04962015	PRJNA224116	ftp://ftp.ncbi.nlm.nih.gov/genomes/all/GCF/001/834/915/GCF_001834915.1_ASM183491v1
GCF_001834965.1_ASM183496v1	RefSeq	FALSE	SAMN04962018	PRJNA224116	ftp://ftp.ncbi.nlm.nih.gov/genomes/all/GCF/001/834/965/GCF_001834965.1_ASM183496v1
GCF_001834975.1_ASM183497v1	RefSeq	FALSE	SAMN04962016	PRJNA224116	ftp://ftp.ncbi.nlm.nih.gov/genomes/all/GCF/001/834/975/GCF_001834975.1_ASM183497v1
GCF_001835005.1_ASM183500v1	RefSeq	FALSE	SAMN04962026	PRJNA224116	ftp://ftp.ncbi.nlm.nih.gov/genomes/all/GCF/001/835/005/GCF_001835005.1_ASM183500v1
GCF_001835015.1_ASM183501v1	RefSeq	FALSE	SAMN04962021	PRJNA224116	ftp://ftp.ncbi.nlm.nih.gov/genomes/all/GCF/001/835/015/GCF_001835015.1_ASM183501v1
GCF_001835045.1_ASM183504v1	RefSeq	FALSE	SAMN04962027	PRJNA224116	ftp://ftp.ncbi.nlm.nih.gov/genomes/all/GCF/001/835/045/GCF_001835045.1_ASM183504v1
GCF_001835055.1_ASM183505v1	RefSeq	FALSE	SAMN04962029	PRJNA224116	ftp://ftp.ncbi.nlm.nih.gov/genomes/all/GCF/001/835/055/GCF_001835055.1_ASM183505v1
GCF_001835085.1_ASM183508v1	RefSeq	FALSE	SAMN04962031	PRJNA224116	ftp://ftp.ncbi.nlm.nih.gov/genomes/all/GCF/001/835/085/GCF_001835085.1_ASM183508v1
GCF_001835095.1_ASM183509v1	RefSeq	FALSE	SAMN04962035	PRJNA224116	ftp://ftp.ncbi.nlm.nih.gov/genomes/all/GCF/001/835/095/GCF_001835095.1_ASM183509v1
GCF_001835125.1_ASM183512v1	RefSeq	FALSE	SAMN04962036	PRJNA224116	ftp://ftp.ncbi.nlm.nih.gov/genomes/all/GCF/001/835/125/GCF_001835125.1_ASM183512v1
GCF_001835135.1_ASM183513v1	RefSeq	FALSE	SAMN04962054	PRJNA224116	ftp://ftp.ncbi.nlm.nih.gov/genomes/all/GCF/001/835/135/GCF_001835135.1_ASM183513v1
GCF_001835155.1_ASM183515v1	RefSeq	FALSE	SAMN04962087	PRJNA224116	ftp://ftp.ncbi.nlm.nih.gov/genomes/all/GCF/001/835/155/GCF_001835155.1_ASM183515v1
GCF_001835175.1_ASM183517v1	RefSeq	FALSE	SAMN04962090	PRJNA224116	ftp://ftp.ncbi.nlm.nih.gov/genomes/all/GCF/001/835/175/GCF_001835175.1_ASM183517v1
GCF_001835205.1_ASM183520v1	RefSeq	FALSE	SAMN04962098	PRJNA224116	ftp://ftp.ncbi.nlm.nih.gov/genomes/all/GCF/001/835/205/GCF_001835205.1_ASM183520v1
GCF_001835225.1_ASM183522v1	RefSeq	FALSE	SAMN04962099	PRJNA224116	ftp://ftp.ncbi.nlm.nih.gov/genomes/all/GCF/001/835/225/GCF_001835225.1_ASM183522v1
GCF_001835235.1_ASM183523v1	RefSeq	FALSE	SAMN04962110	PRJNA224116	ftp://ftp.ncbi.nlm.nih.gov/genomes/all/GCF/001/835/235/GCF_001835235.1_ASM183523v1
GCF_001835255.1_ASM183525v1	RefSeq	FALSE	SAMN04962113	PRJNA224116	ftp://ftp.ncbi.nlm.nih.gov/genomes/all/GCF/001/835/255/GCF_001835255.1_ASM183525v1
GCF_001835285.1_ASM183528v1	RefSeq	FALSE	SAMN04962118	PRJNA224116	ftp://ftp.ncbi.nlm.nih.gov/genomes/all/GCF/001/835/285/GCF_001835285.1_ASM183528v1
GCF_001835305.1_ASM183530v1	RefSeq	FALSE	SAMN04962119	PRJNA224116	ftp://ftp.ncbi.nlm.nih.gov/genomes/all/GCF/001/835/305/GCF_001835305.1_ASM183530v1
GCF_001835315.1_ASM183531v1	RefSeq	FALSE	SAMN04962121	PRJNA224116	ftp://ftp.ncbi.nlm.nih.gov/genomes/all/GCF/001/835/315/GCF_001835315.1_ASM183531v1
GCF_001835345.1_ASM183534v1	RefSeq	FALSE	SAMN04962123	PRJNA224116	ftp://ftp.ncbi.nlm.nih.gov/genomes/all/GCF/001/835/345/GCF_001835345.1_ASM183534v1
GCF_001835365.1_ASM183536v1	RefSeq	FALSE	SAMN04962147	PRJNA224116	ftp://ftp.ncbi.nlm.nih.gov/genomes/all/GCF/001/835/365/GCF_001835365.1_ASM183536v1
GCF_001835385.1_ASM183538v1	RefSeq	FALSE	SAMN04962148	PRJNA224116	ftp://ftp.ncbi.nlm.nih.gov/genomes/all/GCF/001/835/385/GCF_001835385.1_ASM183538v1
GCF_001835405.1_ASM183540v1	RefSeq	FALSE	SAMN04962149	PRJNA224116	ftp://ftp.ncbi.nlm.nih.gov/genomes/all/GCF/001/835/405/GCF_001835405.1_ASM183540v1
GCF_001835415.1_ASM183541v1	RefSeq	FALSE	SAMN04962175	PRJNA224116	ftp://ftp.ncbi.nlm.nih.gov/genomes/all/GCF/001/835/415/GCF_001835415.1_ASM183541v1
GCF_001835445.1_ASM183544v1	RefSeq	FALSE	SAMN04962176	PRJNA224116	ftp://ftp.ncbi.nlm.nih.gov/genomes/all/GCF/001/835/445/GCF_001835445.1_ASM183544v1
GCF_001835485.1_ASM183548v1	RefSeq	FALSE	SAMN05915713	PRJNA224116	ftp://ftp.ncbi.nlm.nih.gov/genomes/all/GCF/001/835/485/GCF_001835485.1_ASM183548v1
GCF_001835505.1_ASM183550v1	RefSeq	FALSE	SAMN05362572	PRJNA224116	ftp://ftp.ncbi.nlm.nih.gov/genomes/all/GCF/001/835/505/GCF_001835505.1_ASM183550v1
GCF_001835515.1_ASM183551v1	RefSeq	FALSE	SAMN05362535	PRJNA224116	ftp://ftp.ncbi.nlm.nih.gov/genomes/all/GCF/001/835/515/GCF_001835515.1_ASM183551v1
GCF_001835525.1_ASM183552v1	RefSeq	FALSE	SAMN05362569	PRJNA224116	ftp://ftp.ncbi.nlm.nih.gov/genomes/all/GCF/001/835/525/GCF_001835525.1_ASM183552v1
GCF_001835535.1_ASM183553v1	RefSeq	FALSE	SAMN05362621	PRJNA224116	ftp://ftp.ncbi.nlm.nih.gov/genomes/all/GCF/001/835/535/GCF_001835535.1_ASM183553v1
GCF_001835805.1_ASM183580v1	RefSeq	FALSE	SAMN04498630	PRJNA224116	ftp://ftp.ncbi.nlm.nih.gov/genomes/all/GCF/001/835/805/GCF_001835805.1_ASM183580v1
GCF_001835815.1_ASM183581v1	RefSeq	TRUE	SAMN04498627	PRJNA224116	ftp://ftp.ncbi.nlm.nih.gov/genomes/all/GCF/001/835/815/GCF_001835815.1_ASM183581v1
GCF_001835825.1_ASM183582v1	RefSeq	TRUE	SAMN04498604	PRJNA224116	ftp://ftp.ncbi.nlm.nih.gov/genomes/all/GCF/001/835/825/GCF_001835825.1_ASM183582v1
GCF_001835835.1_ASM183583v1	RefSeq	TRUE	SAMN04498621	PRJNA224116	ftp://ftp.ncbi.nlm.nih.gov/genomes/all/GCF/001/835/835/GCF_001835835.1_ASM183583v1
GCF_001835885.1_ASM183588v1	RefSeq	TRUE	SAMN04498597	PRJNA224116	ftp://ftp.ncbi.nlm.nih.gov/genomes/all/GCF/001/835/885/GCF_001835885.1_ASM183588v1
GCF_001835895.1_ASM183589v1	RefSeq	TRUE	SAMN04498614	PRJNA224116	ftp://ftp.ncbi.nlm.nih.gov/genomes/all/GCF/001/835/895/GCF_001835895.1_ASM183589v1
GCF_001835905.1_ASM183590v1	RefSeq	FALSE	SAMN04498648	PRJNA224116	ftp://ftp.ncbi.nlm.nih.gov/genomes/all/GCF/001/835/905/GCF_001835905.1_ASM183590v1
GCF_001835915.1_ASM183591v1	RefSeq	TRUE	SAMN04498581	PRJNA224116	ftp://ftp.ncbi.nlm.nih.gov/genomes/all/GCF/001/835/915/GCF_001835915.1_ASM183591v1
GCF_001835965.1_ASM183596v1	RefSeq	TRUE	SAMN04498664	PRJNA224116	ftp://ftp.ncbi.nlm.nih.gov/genomes/all/GCF/001/835/965/GCF_001835965.1_ASM183596v1
GCF_001835975.1_ASM183597v1	RefSeq	FALSE	SAMN04498593	PRJNA224116	ftp://ftp.ncbi.nlm.nih.gov/genomes/all/GCF/001/835/975/GCF_001835975.1_ASM183597v1
GCF_001835985.1_ASM183598v1	RefSeq	TRUE	SAMN04498638	PRJNA224116	ftp://ftp.ncbi.nlm.nih.gov/genomes/all/GCF/001/835/985/GCF_001835985.1_ASM183598v1
GCF_001836025.1_ASM183602v1	RefSeq	FALSE	SAMN04498652	PRJNA224116	ftp://ftp.ncbi.nlm.nih.gov/genomes/all/GCF/001/836/025/GCF_001836025.1_ASM183602v1
GCF_001836045.1_ASM183604v1	RefSeq	TRUE	SAMN04498600	PRJNA224116	ftp://ftp.ncbi.nlm.nih.gov/genomes/all/GCF/001/836/045/GCF_001836045.1_ASM183604v1
GCF_001836065.1_ASM183606v1	RefSeq	FALSE	SAMN04498616	PRJNA224116	ftp://ftp.ncbi.nlm.nih.gov/genomes/all/GCF/001/836/065/GCF_001836065.1_ASM183606v1
GCF_001836075.1_ASM183607v1	RefSeq	TRUE	SAMN04498624	PRJNA224116	ftp://ftp.ncbi.nlm.nih.gov/genomes/all/GCF/001/836/075/GCF_001836075.1_ASM183607v1
GCF_001836085.1_ASM183608v1	RefSeq	TRUE	SAMN04498596	PRJNA224116	ftp://ftp.ncbi.nlm.nih.gov/genomes/all/GCF/001/836/085/GCF_001836085.1_ASM183608v1
GCF_001836125.1_ASM183612v1	RefSeq	TRUE	SAMN04498688	PRJNA224116	ftp://ftp.ncbi.nlm.nih.gov/genomes/all/GCF/001/836/125/GCF_001836125.1_ASM183612v1
GCF_001836145.1_ASM183614v1	RefSeq	TRUE	SAMN04498692	PRJNA224116	ftp://ftp.ncbi.nlm.nih.gov/genomes/all/GCF/001/836/145/GCF_001836145.1_ASM183614v1
GCF_001836155.1_ASM183615v1	RefSeq	TRUE	SAMN04498608	PRJNA224116	ftp://ftp.ncbi.nlm.nih.gov/genomes/all/GCF/001/836/155/GCF_001836155.1_ASM183615v1
GCF_001836165.1_ASM183616v1	RefSeq	FALSE	SAMN04498670	PRJNA224116	ftp://ftp.ncbi.nlm.nih.gov/genomes/all/GCF/001/836/165/GCF_001836165.1_ASM183616v1
GCF_001836185.1_ASM183618v1	RefSeq	FALSE	SAMN04498649	PRJNA224116	ftp://ftp.ncbi.nlm.nih.gov/genomes/all/GCF/001/836/185/GCF_001836185.1_ASM183618v1
GCF_001836225.1_ASM183622v1	RefSeq	FALSE	SAMN04498590	PRJNA224116	ftp://ftp.ncbi.nlm.nih.gov/genomes/all/GCF/001/836/225/GCF_001836225.1_ASM183622v1
GCF_001836235.1_ASM183623v1	RefSeq	FALSE	SAMN04498598	PRJNA224116	ftp://ftp.ncbi.nlm.nih.gov/genomes/all/GCF/001/836/235/GCF_001836235.1_ASM183623v1
GCF_001836265.1_ASM183626v1	RefSeq	FALSE	SAMN04498667	PRJNA224116	ftp://ftp.ncbi.nlm.nih.gov/genomes/all/GCF/001/836/265/GCF_001836265.1_ASM183626v1
GCF_001836275.1_ASM183627v1	RefSeq	TRUE	SAMN04498615	PRJNA224116	ftp://ftp.ncbi.nlm.nih.gov/genomes/all/GCF/001/836/275/GCF_001836275.1_ASM183627v1
GCF_001836305.1_ASM183630v1	RefSeq	TRUE	SAMN04498611	PRJNA224116	ftp://ftp.ncbi.nlm.nih.gov/genomes/all/GCF/001/836/305/GCF_001836305.1_ASM183630v1
GCF_001836315.1_ASM183631v1	RefSeq	TRUE	SAMN04498579	PRJNA224116	ftp://ftp.ncbi.nlm.nih.gov/genomes/all/GCF/001/836/315/GCF_001836315.1_ASM183631v1
GCF_001836325.1_ASM183632v1	RefSeq	TRUE	SAMN04498628	PRJNA224116	ftp://ftp.ncbi.nlm.nih.gov/genomes/all/GCF/001/836/325/GCF_001836325.1_ASM183632v1
GCF_001836345.1_ASM183634v1	RefSeq	TRUE	SAMN04498586	PRJNA224116	ftp://ftp.ncbi.nlm.nih.gov/genomes/all/GCF/001/836/345/GCF_001836345.1_ASM183634v1
GCF_001836385.1_ASM183638v1	RefSeq	TRUE	SAMN04498618	PRJNA224116	ftp://ftp.ncbi.nlm.nih.gov/genomes/all/GCF/001/836/385/GCF_001836385.1_ASM183638v1
GCF_001836395.1_ASM183639v1	RefSeq	TRUE	SAMN04498576	PRJNA224116	ftp://ftp.ncbi.nlm.nih.gov/genomes/all/GCF/001/836/395/GCF_001836395.1_ASM183639v1
GCF_001836405.1_ASM183640v1	RefSeq	TRUE	SAMN04498587	PRJNA224116	ftp://ftp.ncbi.nlm.nih.gov/genomes/all/GCF/001/836/405/GCF_001836405.1_ASM183640v1
GCF_001836415.1_ASM183641v1	RefSeq	TRUE	SAMN04498634	PRJNA224116	ftp://ftp.ncbi.nlm.nih.gov/genomes/all/GCF/001/836/415/GCF_001836415.1_ASM183641v1
GCF_001836465.1_ASM183646v1	RefSeq	TRUE	SAMN04498641	PRJNA224116	ftp://ftp.ncbi.nlm.nih.gov/genomes/all/GCF/001/836/465/GCF_001836465.1_ASM183646v1
GCF_001836475.1_ASM183647v1	RefSeq	TRUE	SAMN04498583	PRJNA224116	ftp://ftp.ncbi.nlm.nih.gov/genomes/all/GCF/001/836/475/GCF_001836475.1_ASM183647v1
GCF_001836495.1_ASM183649v1	RefSeq	TRUE	SAMN04498569	PRJNA224116	ftp://ftp.ncbi.nlm.nih.gov/genomes/all/GCF/001/836/495/GCF_001836495.1_ASM183649v1
GCF_001836505.1_ASM183650v1	RefSeq	TRUE	SAMN04498646	PRJNA224116	ftp://ftp.ncbi.nlm.nih.gov/genomes/all/GCF/001/836/505/GCF_001836505.1_ASM183650v1
GCF_001836545.1_ASM183654v1	RefSeq	TRUE	SAMN04498644	PRJNA224116	ftp://ftp.ncbi.nlm.nih.gov/genomes/all/GCF/001/836/545/GCF_001836545.1_ASM183654v1
GCF_001836555.1_ASM183655v1	RefSeq	TRUE	SAMN04498607	PRJNA224116	ftp://ftp.ncbi.nlm.nih.gov/genomes/all/GCF/001/836/555/GCF_001836555.1_ASM183655v1
GCF_001836575.1_ASM183657v1	RefSeq	TRUE	SAMN04498599	PRJNA224116	ftp://ftp.ncbi.nlm.nih.gov/genomes/all/GCF/001/836/575/GCF_001836575.1_ASM183657v1
GCF_001836595.1_ASM183659v1	RefSeq	TRUE	SAMN04498580	PRJNA224116	ftp://ftp.ncbi.nlm.nih.gov/genomes/all/GCF/001/836/595/GCF_001836595.1_ASM183659v1
GCF_001836625.1_ASM183662v1	RefSeq	TRUE	SAMN04498492	PRJNA224116	ftp://ftp.ncbi.nlm.nih.gov/genomes/all/GCF/001/836/625/GCF_001836625.1_ASM183662v1
GCF_001836645.1_ASM183664v1	RefSeq	TRUE	SAMN04498673	PRJNA224116	ftp://ftp.ncbi.nlm.nih.gov/genomes/all/GCF/001/836/645/GCF_001836645.1_ASM183664v1
GCF_001836655.1_ASM183665v1	RefSeq	TRUE	SAMN04498661	PRJNA224116	ftp://ftp.ncbi.nlm.nih.gov/genomes/all/GCF/001/836/655/GCF_001836655.1_ASM183665v1
GCF_001836665.1_ASM183666v1	RefSeq	TRUE	SAMN04498589	PRJNA224116	ftp://ftp.ncbi.nlm.nih.gov/genomes/all/GCF/001/836/665/GCF_001836665.1_ASM183666v1
GCF_001836705.1_ASM183670v1	RefSeq	TRUE	SAMN04498636	PRJNA224116	ftp://ftp.ncbi.nlm.nih.gov/genomes/all/GCF/001/836/705/GCF_001836705.1_ASM183670v1
GCF_001836725.1_ASM183672v1	RefSeq	TRUE	SAMN04498585	PRJNA224116	ftp://ftp.ncbi.nlm.nih.gov/genomes/all/GCF/001/836/725/GCF_001836725.1_ASM183672v1
GCF_001836735.1_ASM183673v1	RefSeq	TRUE	SAMN04498645	PRJNA224116	ftp://ftp.ncbi.nlm.nih.gov/genomes/all/GCF/001/836/735/GCF_001836735.1_ASM183673v1
GCF_001836755.1_ASM183675v1	RefSeq	TRUE	SAMN04498612	PRJNA224116	ftp://ftp.ncbi.nlm.nih.gov/genomes/all/GCF/001/836/755/GCF_001836755.1_ASM183675v1
GCF_001836785.1_ASM183678v1	RefSeq	TRUE	SAMN04498662	PRJNA224116	ftp://ftp.ncbi.nlm.nih.gov/genomes/all/GCF/001/836/785/GCF_001836785.1_ASM183678v1
GCF_001836795.1_ASM183679v1	RefSeq	TRUE	SAMN04498643	PRJNA224116	ftp://ftp.ncbi.nlm.nih.gov/genomes/all/GCF/001/836/795/GCF_001836795.1_ASM183679v1
GCF_001836805.1_ASM183680v1	RefSeq	TRUE	SAMN04498656	PRJNA224116	ftp://ftp.ncbi.nlm.nih.gov/genomes/all/GCF/001/836/805/GCF_001836805.1_ASM183680v1
GCF_001836835.1_ASM183683v1	RefSeq	TRUE	SAMN04498588	PRJNA224116	ftp://ftp.ncbi.nlm.nih.gov/genomes/all/GCF/001/836/835/GCF_001836835.1_ASM183683v1
GCF_001836865.1_ASM183686v1	RefSeq	TRUE	SAMN04498695	PRJNA224116	ftp://ftp.ncbi.nlm.nih.gov/genomes/all/GCF/001/836/865/GCF_001836865.1_ASM183686v1
GCF_001836885.1_ASM183688v1	RefSeq	TRUE	SAMN04498591	PRJNA224116	ftp://ftp.ncbi.nlm.nih.gov/genomes/all/GCF/001/836/885/GCF_001836885.1_ASM183688v1
GCF_001836895.1_ASM183689v1	RefSeq	TRUE	SAMN04498494	PRJNA224116	ftp://ftp.ncbi.nlm.nih.gov/genomes/all/GCF/001/836/895/GCF_001836895.1_ASM183689v1
GCF_001836905.1_ASM183690v1	RefSeq	TRUE	SAMN04498642	PRJNA224116	ftp://ftp.ncbi.nlm.nih.gov/genomes/all/GCF/001/836/905/GCF_001836905.1_ASM183690v1
GCF_001836945.1_ASM183694v1	RefSeq	TRUE	SAMN04498633	PRJNA224116	ftp://ftp.ncbi.nlm.nih.gov/genomes/all/GCF/001/836/945/GCF_001836945.1_ASM183694v1
GCF_001836955.1_ASM183695v1	RefSeq	TRUE	SAMN04498602	PRJNA224116	ftp://ftp.ncbi.nlm.nih.gov/genomes/all/GCF/001/836/955/GCF_001836955.1_ASM183695v1
GCF_001836965.1_ASM183696v1	RefSeq	TRUE	SAMN04498613	PRJNA224116	ftp://ftp.ncbi.nlm.nih.gov/genomes/all/GCF/001/836/965/GCF_001836965.1_ASM183696v1
GCF_001836975.1_ASM183697v1	RefSeq	TRUE	SAMN04498495	PRJNA224116	ftp://ftp.ncbi.nlm.nih.gov/genomes/all/GCF/001/836/975/GCF_001836975.1_ASM183697v1
GCF_001837025.1_ASM183702v1	RefSeq	TRUE	SAMN04498491	PRJNA224116	ftp://ftp.ncbi.nlm.nih.gov/genomes/all/GCF/001/837/025/GCF_001837025.1_ASM183702v1
GCF_001837035.1_ASM183703v1	RefSeq	TRUE	SAMN04498626	PRJNA224116	ftp://ftp.ncbi.nlm.nih.gov/genomes/all/GCF/001/837/035/GCF_001837035.1_ASM183703v1
GCF_001837045.1_ASM183704v1	RefSeq	TRUE	SAMN04498493	PRJNA224116	ftp://ftp.ncbi.nlm.nih.gov/genomes/all/GCF/001/837/045/GCF_001837045.1_ASM183704v1
GCF_001837075.1_ASM183707v1	RefSeq	TRUE	SAMN04498584	PRJNA224116	ftp://ftp.ncbi.nlm.nih.gov/genomes/all/GCF/001/837/075/GCF_001837075.1_ASM183707v1
GCF_001837105.1_ASM183710v1	RefSeq	TRUE	SAMN04498654	PRJNA224116	ftp://ftp.ncbi.nlm.nih.gov/genomes/all/GCF/001/837/105/GCF_001837105.1_ASM183710v1
GCF_001837115.1_ASM183711v1	RefSeq	TRUE	SAMN04498668	PRJNA224116	ftp://ftp.ncbi.nlm.nih.gov/genomes/all/GCF/001/837/115/GCF_001837115.1_ASM183711v1
GCF_001837145.1_ASM183714v1	RefSeq	TRUE	SAMN04498631	PRJNA224116	ftp://ftp.ncbi.nlm.nih.gov/genomes/all/GCF/001/837/145/GCF_001837145.1_ASM183714v1
GCF_001837155.1_ASM183715v1	RefSeq	TRUE	SAMN04498573	PRJNA224116	ftp://ftp.ncbi.nlm.nih.gov/genomes/all/GCF/001/837/155/GCF_001837155.1_ASM183715v1
GCF_001837185.1_ASM183718v1	RefSeq	TRUE	SAMN04498601	PRJNA224116	ftp://ftp.ncbi.nlm.nih.gov/genomes/all/GCF/001/837/185/GCF_001837185.1_ASM183718v1
GCF_001837205.1_ASM183720v1	RefSeq	TRUE	SAMN04498650	PRJNA224116	ftp://ftp.ncbi.nlm.nih.gov/genomes/all/GCF/001/837/205/GCF_001837205.1_ASM183720v1
GCF_001837215.1_ASM183721v1	RefSeq	TRUE	SAMN04498637	PRJNA224116	ftp://ftp.ncbi.nlm.nih.gov/genomes/all/GCF/001/837/215/GCF_001837215.1_ASM183721v1
GCF_001837245.1_ASM183724v1	RefSeq	TRUE	SAMN04498574	PRJNA224116	ftp://ftp.ncbi.nlm.nih.gov/genomes/all/GCF/001/837/245/GCF_001837245.1_ASM183724v1
GCF_001837265.1_ASM183726v1	RefSeq	TRUE	SAMN04498655	PRJNA224116	ftp://ftp.ncbi.nlm.nih.gov/genomes/all/GCF/001/837/265/GCF_001837265.1_ASM183726v1
GCF_001837275.1_ASM183727v1	RefSeq	TRUE	SAMN04498617	PRJNA224116	ftp://ftp.ncbi.nlm.nih.gov/genomes/all/GCF/001/837/275/GCF_001837275.1_ASM183727v1
GCF_001837295.1_ASM183729v1	RefSeq	TRUE	SAMN04498657	PRJNA224116	ftp://ftp.ncbi.nlm.nih.gov/genomes/all/GCF/001/837/295/GCF_001837295.1_ASM183729v1
GCF_001837325.1_ASM183732v1	RefSeq	TRUE	SAMN04498619	PRJNA224116	ftp://ftp.ncbi.nlm.nih.gov/genomes/all/GCF/001/837/325/GCF_001837325.1_ASM183732v1
GCF_001837335.1_ASM183733v1	RefSeq	TRUE	SAMN04498629	PRJNA224116	ftp://ftp.ncbi.nlm.nih.gov/genomes/all/GCF/001/837/335/GCF_001837335.1_ASM183733v1
GCF_001837365.1_ASM183736v1	RefSeq	TRUE	SAMN04498639	PRJNA224116	ftp://ftp.ncbi.nlm.nih.gov/genomes/all/GCF/001/837/365/GCF_001837365.1_ASM183736v1
GCF_001837375.1_ASM183737v1	RefSeq	TRUE	SAMN04498571	PRJNA224116	ftp://ftp.ncbi.nlm.nih.gov/genomes/all/GCF/001/837/375/GCF_001837375.1_ASM183737v1
GCF_001837405.1_ASM183740v1	RefSeq	FALSE	SAMN04498694	PRJNA224116	ftp://ftp.ncbi.nlm.nih.gov/genomes/all/GCF/001/837/405/GCF_001837405.1_ASM183740v1
GCF_001837415.1_ASM183741v1	RefSeq	TRUE	SAMN04498568	PRJNA224116	ftp://ftp.ncbi.nlm.nih.gov/genomes/all/GCF/001/837/415/GCF_001837415.1_ASM183741v1
GCF_001837445.1_ASM183744v1	RefSeq	TRUE	SAMN04498577	PRJNA224116	ftp://ftp.ncbi.nlm.nih.gov/genomes/all/GCF/001/837/445/GCF_001837445.1_ASM183744v1
GCF_001837455.1_ASM183745v1	RefSeq	TRUE	SAMN04498582	PRJNA224116	ftp://ftp.ncbi.nlm.nih.gov/genomes/all/GCF/001/837/455/GCF_001837455.1_ASM183745v1
GCF_001837485.1_ASM183748v1	RefSeq	TRUE	SAMN04498594	PRJNA224116	ftp://ftp.ncbi.nlm.nih.gov/genomes/all/GCF/001/837/485/GCF_001837485.1_ASM183748v1
GCF_001837495.1_ASM183749v1	RefSeq	TRUE	SAMN04498666	PRJNA224116	ftp://ftp.ncbi.nlm.nih.gov/genomes/all/GCF/001/837/495/GCF_001837495.1_ASM183749v1
GCF_001837525.1_ASM183752v1	RefSeq	TRUE	SAMN04498592	PRJNA224116	ftp://ftp.ncbi.nlm.nih.gov/genomes/all/GCF/001/837/525/GCF_001837525.1_ASM183752v1
GCF_001837535.1_ASM183753v1	RefSeq	TRUE	SAMN04498578	PRJNA224116	ftp://ftp.ncbi.nlm.nih.gov/genomes/all/GCF/001/837/535/GCF_001837535.1_ASM183753v1
GCF_001837545.1_ASM183754v1	RefSeq	TRUE	SAMN04498606	PRJNA224116	ftp://ftp.ncbi.nlm.nih.gov/genomes/all/GCF/001/837/545/GCF_001837545.1_ASM183754v1
GCF_001837575.1_ASM183757v1	RefSeq	TRUE	SAMN04498647	PRJNA224116	ftp://ftp.ncbi.nlm.nih.gov/genomes/all/GCF/001/837/575/GCF_001837575.1_ASM183757v1
GCF_001837605.1_ASM183760v1	RefSeq	TRUE	SAMN04498640	PRJNA224116	ftp://ftp.ncbi.nlm.nih.gov/genomes/all/GCF/001/837/605/GCF_001837605.1_ASM183760v1
GCF_001837615.1_ASM183761v1	RefSeq	FALSE	SAMN04498609	PRJNA224116	ftp://ftp.ncbi.nlm.nih.gov/genomes/all/GCF/001/837/615/GCF_001837615.1_ASM183761v1
GCF_001837635.1_ASM183763v1	RefSeq	TRUE	SAMN04498603	PRJNA224116	ftp://ftp.ncbi.nlm.nih.gov/genomes/all/GCF/001/837/635/GCF_001837635.1_ASM183763v1
GCF_001837655.1_ASM183765v1	RefSeq	FALSE	SAMN04498622	PRJNA224116	ftp://ftp.ncbi.nlm.nih.gov/genomes/all/GCF/001/837/655/GCF_001837655.1_ASM183765v1
GCF_001837685.1_ASM183768v1	RefSeq	TRUE	SAMN04498605	PRJNA224116	ftp://ftp.ncbi.nlm.nih.gov/genomes/all/GCF/001/837/685/GCF_001837685.1_ASM183768v1
GCF_001837695.1_ASM183769v1	RefSeq	TRUE	SAMN04498625	PRJNA224116	ftp://ftp.ncbi.nlm.nih.gov/genomes/all/GCF/001/837/695/GCF_001837695.1_ASM183769v1
GCF_001837705.1_ASM183770v1	RefSeq	TRUE	SAMN04498632	PRJNA224116	ftp://ftp.ncbi.nlm.nih.gov/genomes/all/GCF/001/837/705/GCF_001837705.1_ASM183770v1
GCF_001837725.1_ASM183772v1	RefSeq	TRUE	SAMN04498665	PRJNA224116	ftp://ftp.ncbi.nlm.nih.gov/genomes/all/GCF/001/837/725/GCF_001837725.1_ASM183772v1
GCF_001837765.1_ASM183776v1	RefSeq	TRUE	SAMN04498620	PRJNA224116	ftp://ftp.ncbi.nlm.nih.gov/genomes/all/GCF/001/837/765/GCF_001837765.1_ASM183776v1
GCF_001837775.1_ASM183777v1	RefSeq	TRUE	SAMN04498696	PRJNA224116	ftp://ftp.ncbi.nlm.nih.gov/genomes/all/GCF/001/837/775/GCF_001837775.1_ASM183777v1
GCF_001837805.1_ASM183780v1	RefSeq	TRUE	SAMN04498672	PRJNA224116	ftp://ftp.ncbi.nlm.nih.gov/genomes/all/GCF/001/837/805/GCF_001837805.1_ASM183780v1
GCF_001837825.1_ASM183782v1	RefSeq	TRUE	SAMN04498570	PRJNA224116	ftp://ftp.ncbi.nlm.nih.gov/genomes/all/GCF/001/837/825/GCF_001837825.1_ASM183782v1
GCF_001837845.1_ASM183784v1	RefSeq	TRUE	SAMN04498572	PRJNA224116	ftp://ftp.ncbi.nlm.nih.gov/genomes/all/GCF/001/837/845/GCF_001837845.1_ASM183784v1
GCF_001837855.1_ASM183785v1	RefSeq	TRUE	SAMN04498623	PRJNA224116	ftp://ftp.ncbi.nlm.nih.gov/genomes/all/GCF/001/837/855/GCF_001837855.1_ASM183785v1
GCF_001837885.1_ASM183788v1	RefSeq	TRUE	SAMN04498669	PRJNA224116	ftp://ftp.ncbi.nlm.nih.gov/genomes/all/GCF/001/837/885/GCF_001837885.1_ASM183788v1
GCF_001837905.1_ASM183790v1	RefSeq	TRUE	SAMN04498651	PRJNA224116	ftp://ftp.ncbi.nlm.nih.gov/genomes/all/GCF/001/837/905/GCF_001837905.1_ASM183790v1
GCF_001837915.1_ASM183791v1	RefSeq	TRUE	SAMN04498567	PRJNA224116	ftp://ftp.ncbi.nlm.nih.gov/genomes/all/GCF/001/837/915/GCF_001837915.1_ASM183791v1
GCF_001837945.1_ASM183794v1	RefSeq	TRUE	SAMN04498635	PRJNA224116	ftp://ftp.ncbi.nlm.nih.gov/genomes/all/GCF/001/837/945/GCF_001837945.1_ASM183794v1
GCF_001837955.1_ASM183795v1	RefSeq	TRUE	SAMN04498658	PRJNA224116	ftp://ftp.ncbi.nlm.nih.gov/genomes/all/GCF/001/837/955/GCF_001837955.1_ASM183795v1
GCF_001837975.1_ASM183797v1	RefSeq	TRUE	SAMN04498693	PRJNA224116	ftp://ftp.ncbi.nlm.nih.gov/genomes/all/GCF/001/837/975/GCF_001837975.1_ASM183797v1
GCF_001837995.1_ASM183799v1	RefSeq	TRUE	SAMN04498663	PRJNA224116	ftp://ftp.ncbi.nlm.nih.gov/genomes/all/GCF/001/837/995/GCF_001837995.1_ASM183799v1
GCF_001838025.1_ASM183802v1	RefSeq	TRUE	SAMN04498595	PRJNA224116	ftp://ftp.ncbi.nlm.nih.gov/genomes/all/GCF/001/838/025/GCF_001838025.1_ASM183802v1
GCF_001838035.1_ASM183803v1	RefSeq	TRUE	SAMN04498671	PRJNA224116	ftp://ftp.ncbi.nlm.nih.gov/genomes/all/GCF/001/838/035/GCF_001838035.1_ASM183803v1
GCF_001838065.1_ASM183806v1	RefSeq	TRUE	SAMN04498659	PRJNA224116	ftp://ftp.ncbi.nlm.nih.gov/genomes/all/GCF/001/838/065/GCF_001838065.1_ASM183806v1
GCF_001838075.1_ASM183807v1	RefSeq	FALSE	SAMN04498660	PRJNA224116	ftp://ftp.ncbi.nlm.nih.gov/genomes/all/GCF/001/838/075/GCF_001838075.1_ASM183807v1
GCF_001838105.1_ASM183810v1	RefSeq	TRUE	SAMN04498653	PRJNA224116	ftp://ftp.ncbi.nlm.nih.gov/genomes/all/GCF/001/838/105/GCF_001838105.1_ASM183810v1
GCF_001838125.1_ASM183812v1	RefSeq	TRUE	SAMN04498610	PRJNA224116	ftp://ftp.ncbi.nlm.nih.gov/genomes/all/GCF/001/838/125/GCF_001838125.1_ASM183812v1
GCF_001838135.1_ASM183813v1	RefSeq	TRUE	SAMN04498575	PRJNA224116	ftp://ftp.ncbi.nlm.nih.gov/genomes/all/GCF/001/838/135/GCF_001838135.1_ASM183813v1
GCF_001838165.1_ASM183816v1	RefSeq	TRUE	SAMN04498682	PRJNA224116	ftp://ftp.ncbi.nlm.nih.gov/genomes/all/GCF/001/838/165/GCF_001838165.1_ASM183816v1
GCF_001838175.1_ASM183817v1	RefSeq	FALSE	SAMN04498677	PRJNA224116	ftp://ftp.ncbi.nlm.nih.gov/genomes/all/GCF/001/838/175/GCF_001838175.1_ASM183817v1
GCF_001838205.1_ASM183820v1	RefSeq	TRUE	SAMN04498697	PRJNA224116	ftp://ftp.ncbi.nlm.nih.gov/genomes/all/GCF/001/838/205/GCF_001838205.1_ASM183820v1
GCF_001838215.1_ASM183821v1	RefSeq	TRUE	SAMN04498854	PRJNA224116	ftp://ftp.ncbi.nlm.nih.gov/genomes/all/GCF/001/838/215/GCF_001838215.1_ASM183821v1
GCF_001838245.1_ASM183824v1	RefSeq	TRUE	SAMN04498681	PRJNA224116	ftp://ftp.ncbi.nlm.nih.gov/genomes/all/GCF/001/838/245/GCF_001838245.1_ASM183824v1
GCF_001838255.1_ASM183825v1	RefSeq	TRUE	SAMN04498680	PRJNA224116	ftp://ftp.ncbi.nlm.nih.gov/genomes/all/GCF/001/838/255/GCF_001838255.1_ASM183825v1
GCF_001838285.1_ASM183828v1	RefSeq	TRUE	SAMN04498679	PRJNA224116	ftp://ftp.ncbi.nlm.nih.gov/genomes/all/GCF/001/838/285/GCF_001838285.1_ASM183828v1
GCF_001838295.1_ASM183829v1	RefSeq	TRUE	SAMN04498698	PRJNA224116	ftp://ftp.ncbi.nlm.nih.gov/genomes/all/GCF/001/838/295/GCF_001838295.1_ASM183829v1
GCF_001838325.1_ASM183832v1	RefSeq	TRUE	SAMN04498690	PRJNA224116	ftp://ftp.ncbi.nlm.nih.gov/genomes/all/GCF/001/838/325/GCF_001838325.1_ASM183832v1
GCF_001838335.1_ASM183833v1	RefSeq	TRUE	SAMN04498683	PRJNA224116	ftp://ftp.ncbi.nlm.nih.gov/genomes/all/GCF/001/838/335/GCF_001838335.1_ASM183833v1
GCF_001838445.1_ASM183844v1	RefSeq	FALSE	SAMN04498686	PRJNA224116	ftp://ftp.ncbi.nlm.nih.gov/genomes/all/GCF/001/838/445/GCF_001838445.1_ASM183844v1
GCF_001838465.1_ASM183846v1	RefSeq	FALSE	SAMN04498685	PRJNA224116	ftp://ftp.ncbi.nlm.nih.gov/genomes/all/GCF/001/838/465/GCF_001838465.1_ASM183846v1
GCF_001838475.1_ASM183847v1	RefSeq	TRUE	SAMN04498687	PRJNA224116	ftp://ftp.ncbi.nlm.nih.gov/genomes/all/GCF/001/838/475/GCF_001838475.1_ASM183847v1
GCF_001838485.1_ASM183848v1	RefSeq	FALSE	SAMN04498699	PRJNA224116	ftp://ftp.ncbi.nlm.nih.gov/genomes/all/GCF/001/838/485/GCF_001838485.1_ASM183848v1
GCF_001838525.1_ASM183852v1	RefSeq	FALSE	SAMN04498678	PRJNA224116	ftp://ftp.ncbi.nlm.nih.gov/genomes/all/GCF/001/838/525/GCF_001838525.1_ASM183852v1
GCF_001838535.1_ASM183853v1	RefSeq	TRUE	SAMN04498675	PRJNA224116	ftp://ftp.ncbi.nlm.nih.gov/genomes/all/GCF/001/838/535/GCF_001838535.1_ASM183853v1
GCF_001838545.1_ASM183854v1	RefSeq	FALSE	SAMN04498895	PRJNA224116	ftp://ftp.ncbi.nlm.nih.gov/genomes/all/GCF/001/838/545/GCF_001838545.1_ASM183854v1
GCF_001838575.1_ASM183857v1	RefSeq	TRUE	SAMN04498855	PRJNA224116	ftp://ftp.ncbi.nlm.nih.gov/genomes/all/GCF/001/838/575/GCF_001838575.1_ASM183857v1
GCF_001838605.1_ASM183860v1	RefSeq	TRUE	SAMN04498859	PRJNA224116	ftp://ftp.ncbi.nlm.nih.gov/genomes/all/GCF/001/838/605/GCF_001838605.1_ASM183860v1
GCF_001838615.1_ASM183861v1	RefSeq	TRUE	SAMN04498882	PRJNA224116	ftp://ftp.ncbi.nlm.nih.gov/genomes/all/GCF/001/838/615/GCF_001838615.1_ASM183861v1
GCF_001838635.1_ASM183863v1	RefSeq	TRUE	SAMN04498897	PRJNA224116	ftp://ftp.ncbi.nlm.nih.gov/genomes/all/GCF/001/838/635/GCF_001838635.1_ASM183863v1
GCF_001838645.1_ASM183864v1	RefSeq	FALSE	SAMN04498886	PRJNA224116	ftp://ftp.ncbi.nlm.nih.gov/genomes/all/GCF/001/838/645/GCF_001838645.1_ASM183864v1
GCF_001838685.1_ASM183868v1	RefSeq	TRUE	SAMN04498862	PRJNA224116	ftp://ftp.ncbi.nlm.nih.gov/genomes/all/GCF/001/838/685/GCF_001838685.1_ASM183868v1
GCF_001838695.1_ASM183869v1	RefSeq	TRUE	SAMN04498893	PRJNA224116	ftp://ftp.ncbi.nlm.nih.gov/genomes/all/GCF/001/838/695/GCF_001838695.1_ASM183869v1
GCF_001838705.1_ASM183870v1	RefSeq	TRUE	SAMN04498856	PRJNA224116	ftp://ftp.ncbi.nlm.nih.gov/genomes/all/GCF/001/838/705/GCF_001838705.1_ASM183870v1
GCF_001838745.1_ASM183874v1	RefSeq	TRUE	SAMN04498857	PRJNA224116	ftp://ftp.ncbi.nlm.nih.gov/genomes/all/GCF/001/838/745/GCF_001838745.1_ASM183874v1
GCF_001838765.1_ASM183876v1	RefSeq	TRUE	SAMN04498858	PRJNA224116	ftp://ftp.ncbi.nlm.nih.gov/genomes/all/GCF/001/838/765/GCF_001838765.1_ASM183876v1
GCF_001838775.1_ASM183877v1	RefSeq	TRUE	SAMN04498863	PRJNA224116	ftp://ftp.ncbi.nlm.nih.gov/genomes/all/GCF/001/838/775/GCF_001838775.1_ASM183877v1
GCF_001838805.1_ASM183880v1	RefSeq	TRUE	SAMN04498865	PRJNA224116	ftp://ftp.ncbi.nlm.nih.gov/genomes/all/GCF/001/838/805/GCF_001838805.1_ASM183880v1
GCF_001838815.1_ASM183881v1	RefSeq	TRUE	SAMN04498866	PRJNA224116	ftp://ftp.ncbi.nlm.nih.gov/genomes/all/GCF/001/838/815/GCF_001838815.1_ASM183881v1
GCF_001838845.1_ASM183884v1	RefSeq	TRUE	SAMN04498867	PRJNA224116	ftp://ftp.ncbi.nlm.nih.gov/genomes/all/GCF/001/838/845/GCF_001838845.1_ASM183884v1
GCF_001838865.1_ASM183886v1	RefSeq	TRUE	SAMN04498860	PRJNA224116	ftp://ftp.ncbi.nlm.nih.gov/genomes/all/GCF/001/838/865/GCF_001838865.1_ASM183886v1
GCF_001838875.1_ASM183887v1	RefSeq	TRUE	SAMN04498861	PRJNA224116	ftp://ftp.ncbi.nlm.nih.gov/genomes/all/GCF/001/838/875/GCF_001838875.1_ASM183887v1
GCF_001838895.1_ASM183889v1	RefSeq	TRUE	SAMN04498878	PRJNA224116	ftp://ftp.ncbi.nlm.nih.gov/genomes/all/GCF/001/838/895/GCF_001838895.1_ASM183889v1
GCF_001838925.1_ASM183892v1	RefSeq	TRUE	SAMN04498869	PRJNA224116	ftp://ftp.ncbi.nlm.nih.gov/genomes/all/GCF/001/838/925/GCF_001838925.1_ASM183892v1
GCF_001838935.1_ASM183893v1	RefSeq	TRUE	SAMN04498904	PRJNA224116	ftp://ftp.ncbi.nlm.nih.gov/genomes/all/GCF/001/838/935/GCF_001838935.1_ASM183893v1
GCF_001838955.1_ASM183895v1	RefSeq	TRUE	SAMN04498879	PRJNA224116	ftp://ftp.ncbi.nlm.nih.gov/genomes/all/GCF/001/838/955/GCF_001838955.1_ASM183895v1
GCF_001838975.1_ASM183897v1	RefSeq	TRUE	SAMN04498871	PRJNA224116	ftp://ftp.ncbi.nlm.nih.gov/genomes/all/GCF/001/838/975/GCF_001838975.1_ASM183897v1
GCF_001839005.1_ASM183900v1	RefSeq	TRUE	SAMN04498903	PRJNA224116	ftp://ftp.ncbi.nlm.nih.gov/genomes/all/GCF/001/839/005/GCF_001839005.1_ASM183900v1
GCF_001839025.1_ASM183902v1	RefSeq	TRUE	SAMN04498870	PRJNA224116	ftp://ftp.ncbi.nlm.nih.gov/genomes/all/GCF/001/839/025/GCF_001839025.1_ASM183902v1
GCF_001839035.1_ASM183903v1	RefSeq	TRUE	SAMN04498880	PRJNA224116	ftp://ftp.ncbi.nlm.nih.gov/genomes/all/GCF/001/839/035/GCF_001839035.1_ASM183903v1
GCF_001839065.1_ASM183906v1	RefSeq	TRUE	SAMN04498872	PRJNA224116	ftp://ftp.ncbi.nlm.nih.gov/genomes/all/GCF/001/839/065/GCF_001839065.1_ASM183906v1
GCF_001839075.1_ASM183907v1	RefSeq	TRUE	SAMN04498881	PRJNA224116	ftp://ftp.ncbi.nlm.nih.gov/genomes/all/GCF/001/839/075/GCF_001839075.1_ASM183907v1
GCF_001839105.1_ASM183910v1	RefSeq	FALSE	SAMN04498883	PRJNA224116	ftp://ftp.ncbi.nlm.nih.gov/genomes/all/GCF/001/839/105/GCF_001839105.1_ASM183910v1
GCF_001839115.1_ASM183911v1	RefSeq	TRUE	SAMN04498873	PRJNA224116	ftp://ftp.ncbi.nlm.nih.gov/genomes/all/GCF/001/839/115/GCF_001839115.1_ASM183911v1
GCF_001839145.1_ASM183914v1	RefSeq	TRUE	SAMN04498874	PRJNA224116	ftp://ftp.ncbi.nlm.nih.gov/genomes/all/GCF/001/839/145/GCF_001839145.1_ASM183914v1
GCF_001839155.1_ASM183915v1	RefSeq	TRUE	SAMN04498875	PRJNA224116	ftp://ftp.ncbi.nlm.nih.gov/genomes/all/GCF/001/839/155/GCF_001839155.1_ASM183915v1
GCF_001839185.1_ASM183918v1	RefSeq	FALSE	SAMN04498877	PRJNA224116	ftp://ftp.ncbi.nlm.nih.gov/genomes/all/GCF/001/839/185/GCF_001839185.1_ASM183918v1
GCF_001839195.1_ASM183919v1	RefSeq	TRUE	SAMN04498884	PRJNA224116	ftp://ftp.ncbi.nlm.nih.gov/genomes/all/GCF/001/839/195/GCF_001839195.1_ASM183919v1
GCF_001839225.1_ASM183922v1	RefSeq	TRUE	SAMN04498876	PRJNA224116	ftp://ftp.ncbi.nlm.nih.gov/genomes/all/GCF/001/839/225/GCF_001839225.1_ASM183922v1
GCF_001839245.1_ASM183924v1	RefSeq	TRUE	SAMN04498896	PRJNA224116	ftp://ftp.ncbi.nlm.nih.gov/genomes/all/GCF/001/839/245/GCF_001839245.1_ASM183924v1
GCF_001839265.1_ASM183926v1	RefSeq	TRUE	SAMN04498885	PRJNA224116	ftp://ftp.ncbi.nlm.nih.gov/genomes/all/GCF/001/839/265/GCF_001839265.1_ASM183926v1
GCF_001839275.1_ASM183927v1	RefSeq	TRUE	SAMN04498887	PRJNA224116	ftp://ftp.ncbi.nlm.nih.gov/genomes/all/GCF/001/839/275/GCF_001839275.1_ASM183927v1
GCF_001839285.1_ASM183928v1	RefSeq	TRUE	SAMN04498889	PRJNA224116	ftp://ftp.ncbi.nlm.nih.gov/genomes/all/GCF/001/839/285/GCF_001839285.1_ASM183928v1
GCF_001839325.1_ASM183932v1	RefSeq	TRUE	SAMN04498888	PRJNA224116	ftp://ftp.ncbi.nlm.nih.gov/genomes/all/GCF/001/839/325/GCF_001839325.1_ASM183932v1
GCF_001839345.1_ASM183934v1	RefSeq	TRUE	SAMN04498898	PRJNA224116	ftp://ftp.ncbi.nlm.nih.gov/genomes/all/GCF/001/839/345/GCF_001839345.1_ASM183934v1
GCF_001839355.1_ASM183935v1	RefSeq	TRUE	SAMN04498890	PRJNA224116	ftp://ftp.ncbi.nlm.nih.gov/genomes/all/GCF/001/839/355/GCF_001839355.1_ASM183935v1
GCF_001839365.1_ASM183936v1	RefSeq	TRUE	SAMN04498892	PRJNA224116	ftp://ftp.ncbi.nlm.nih.gov/genomes/all/GCF/001/839/365/GCF_001839365.1_ASM183936v1
GCF_001839405.1_ASM183940v1	RefSeq	TRUE	SAMN04498899	PRJNA224116	ftp://ftp.ncbi.nlm.nih.gov/genomes/all/GCF/001/839/405/GCF_001839405.1_ASM183940v1
GCF_001839425.1_ASM183942v1	RefSeq	TRUE	SAMN04498901	PRJNA224116	ftp://ftp.ncbi.nlm.nih.gov/genomes/all/GCF/001/839/425/GCF_001839425.1_ASM183942v1
GCF_001839435.1_ASM183943v1	RefSeq	TRUE	SAMN04498900	PRJNA224116	ftp://ftp.ncbi.nlm.nih.gov/genomes/all/GCF/001/839/435/GCF_001839435.1_ASM183943v1
GCF_001839445.1_ASM183944v1	RefSeq	TRUE	SAMN04498891	PRJNA224116	ftp://ftp.ncbi.nlm.nih.gov/genomes/all/GCF/001/839/445/GCF_001839445.1_ASM183944v1
GCF_001839485.1_ASM183948v1	RefSeq	TRUE	SAMN04498894	PRJNA224116	ftp://ftp.ncbi.nlm.nih.gov/genomes/all/GCF/001/839/485/GCF_001839485.1_ASM183948v1
GCF_001839495.1_ASM183949v1	RefSeq	TRUE	SAMN04498902	PRJNA224116	ftp://ftp.ncbi.nlm.nih.gov/genomes/all/GCF/001/839/495/GCF_001839495.1_ASM183949v1
GCF_001839505.1_ASM183950v1	RefSeq	TRUE	SAMN04498864	PRJNA224116	ftp://ftp.ncbi.nlm.nih.gov/genomes/all/GCF/001/839/505/GCF_001839505.1_ASM183950v1
GCF_001839535.1_ASM183953v1	RefSeq	TRUE	SAMN04498868	PRJNA224116	ftp://ftp.ncbi.nlm.nih.gov/genomes/all/GCF/001/839/535/GCF_001839535.1_ASM183953v1
GCF_001839645.1_ASM183964v1	RefSeq	FALSE	SAMN04520144	PRJNA224116	ftp://ftp.ncbi.nlm.nih.gov/genomes/all/GCF/001/839/645/GCF_001839645.1_ASM183964v1
GCF_001839655.1_ASM183965v1	RefSeq	FALSE	SAMN04505866	PRJNA224116	ftp://ftp.ncbi.nlm.nih.gov/genomes/all/GCF/001/839/655/GCF_001839655.1_ASM183965v1
GCF_001839705.1_ASM183970v1	RefSeq	FALSE	SAMN05918958	PRJNA224116	ftp://ftp.ncbi.nlm.nih.gov/genomes/all/GCF/001/839/705/GCF_001839705.1_ASM183970v1
GCF_001839715.1_ASM183971v1	RefSeq	FALSE	SAMN05918960	PRJNA224116	ftp://ftp.ncbi.nlm.nih.gov/genomes/all/GCF/001/839/715/GCF_001839715.1_ASM183971v1
GCF_001839725.1_ASM183972v1	RefSeq	FALSE	SAMN05918959	PRJNA224116	ftp://ftp.ncbi.nlm.nih.gov/genomes/all/GCF/001/839/725/GCF_001839725.1_ASM183972v1
GCF_001839735.1_ASM183973v1	RefSeq	FALSE	SAMN05918957	PRJNA224116	ftp://ftp.ncbi.nlm.nih.gov/genomes/all/GCF/001/839/735/GCF_001839735.1_ASM183973v1
GCF_001839785.1_ASM183978v1	RefSeq	FALSE	SAMN05918956	PRJNA224116	ftp://ftp.ncbi.nlm.nih.gov/genomes/all/GCF/001/839/785/GCF_001839785.1_ASM183978v1
GCF_001839805.1_ASM183980v1	RefSeq	FALSE	SAMN05918955	PRJNA224116	ftp://ftp.ncbi.nlm.nih.gov/genomes/all/GCF/001/839/805/GCF_001839805.1_ASM183980v1
GCF_001839815.1_ASM183981v1	RefSeq	FALSE	SAMN05918954	PRJNA224116	ftp://ftp.ncbi.nlm.nih.gov/genomes/all/GCF/001/839/815/GCF_001839815.1_ASM183981v1
GCF_001839845.1_ASM183984v1	RefSeq	FALSE	SAMN05918953	PRJNA224116	ftp://ftp.ncbi.nlm.nih.gov/genomes/all/GCF/001/839/845/GCF_001839845.1_ASM183984v1
GCF_001839865.1_ASM183986v1	RefSeq	FALSE	SAMN05918952	PRJNA224116	ftp://ftp.ncbi.nlm.nih.gov/genomes/all/GCF/001/839/865/GCF_001839865.1_ASM183986v1
GCF_001839885.1_ASM183988v1	RefSeq	FALSE	SAMN05918951	PRJNA224116	ftp://ftp.ncbi.nlm.nih.gov/genomes/all/GCF/001/839/885/GCF_001839885.1_ASM183988v1
GCF_001839895.1_ASM183989v1	RefSeq	FALSE	SAMN05918950	PRJNA224116	ftp://ftp.ncbi.nlm.nih.gov/genomes/all/GCF/001/839/895/GCF_001839895.1_ASM183989v1
GCF_001839905.1_ASM183990v1	RefSeq	FALSE	SAMN05918949	PRJNA224116	ftp://ftp.ncbi.nlm.nih.gov/genomes/all/GCF/001/839/905/GCF_001839905.1_ASM183990v1
GCF_001839945.1_ASM183994v1	RefSeq	FALSE	SAMN05918948	PRJNA224116	ftp://ftp.ncbi.nlm.nih.gov/genomes/all/GCF/001/839/945/GCF_001839945.1_ASM183994v1
GCF_001839965.1_ASM183996v1	RefSeq	FALSE	SAMN05918947	PRJNA224116	ftp://ftp.ncbi.nlm.nih.gov/genomes/all/GCF/001/839/965/GCF_001839965.1_ASM183996v1
GCF_001839975.1_ASM183997v1	RefSeq	FALSE	SAMN05918946	PRJNA224116	ftp://ftp.ncbi.nlm.nih.gov/genomes/all/GCF/001/839/975/GCF_001839975.1_ASM183997v1
GCF_001839985.1_ASM183998v1	RefSeq	FALSE	SAMN05918944	PRJNA224116	ftp://ftp.ncbi.nlm.nih.gov/genomes/all/GCF/001/839/985/GCF_001839985.1_ASM183998v1
GCF_001840005.1_ASM184000v1	RefSeq	FALSE	SAMN05918945	PRJNA224116	ftp://ftp.ncbi.nlm.nih.gov/genomes/all/GCF/001/840/005/GCF_001840005.1_ASM184000v1
GCF_001840045.1_ASM184004v1	RefSeq	FALSE	SAMN05918942	PRJNA224116	ftp://ftp.ncbi.nlm.nih.gov/genomes/all/GCF/001/840/045/GCF_001840045.1_ASM184004v1
GCF_001840055.1_ASM184005v1	RefSeq	FALSE	SAMN05918943	PRJNA224116	ftp://ftp.ncbi.nlm.nih.gov/genomes/all/GCF/001/840/055/GCF_001840055.1_ASM184005v1
GCF_001840065.1_ASM184006v1	RefSeq	FALSE	SAMN05918941	PRJNA224116	ftp://ftp.ncbi.nlm.nih.gov/genomes/all/GCF/001/840/065/GCF_001840065.1_ASM184006v1
GCF_001840075.1_ASM184007v1	RefSeq	FALSE	SAMN05918940	PRJNA224116	ftp://ftp.ncbi.nlm.nih.gov/genomes/all/GCF/001/840/075/GCF_001840075.1_ASM184007v1
GCF_001840125.1_ASM184012v1	RefSeq	FALSE	SAMN05918939	PRJNA224116	ftp://ftp.ncbi.nlm.nih.gov/genomes/all/GCF/001/840/125/GCF_001840125.1_ASM184012v1
GCF_001840145.1_ASM184014v1	RefSeq	FALSE	SAMN05918937	PRJNA224116	ftp://ftp.ncbi.nlm.nih.gov/genomes/all/GCF/001/840/145/GCF_001840145.1_ASM184014v1
GCF_001840155.1_ASM184015v1	RefSeq	FALSE	SAMN05918938	PRJNA224116	ftp://ftp.ncbi.nlm.nih.gov/genomes/all/GCF/001/840/155/GCF_001840155.1_ASM184015v1
GCF_001840165.1_ASM184016v1	RefSeq	FALSE	SAMN05918936	PRJNA224116	ftp://ftp.ncbi.nlm.nih.gov/genomes/all/GCF/001/840/165/GCF_001840165.1_ASM184016v1
GCF_001840205.1_ASM184020v1	RefSeq	FALSE	SAMN05918935	PRJNA224116	ftp://ftp.ncbi.nlm.nih.gov/genomes/all/GCF/001/840/205/GCF_001840205.1_ASM184020v1
GCF_001840225.1_ASM184022v1	RefSeq	FALSE	SAMN05918934	PRJNA224116	ftp://ftp.ncbi.nlm.nih.gov/genomes/all/GCF/001/840/225/GCF_001840225.1_ASM184022v1
GCF_001840235.1_ASM184023v1	RefSeq	FALSE	SAMN05918933	PRJNA224116	ftp://ftp.ncbi.nlm.nih.gov/genomes/all/GCF/001/840/235/GCF_001840235.1_ASM184023v1
GCF_001840245.1_ASM184024v1	RefSeq	FALSE	SAMN05918932	PRJNA224116	ftp://ftp.ncbi.nlm.nih.gov/genomes/all/GCF/001/840/245/GCF_001840245.1_ASM184024v1
GCF_001840285.1_ASM184028v1	RefSeq	FALSE	SAMN05918931	PRJNA224116	ftp://ftp.ncbi.nlm.nih.gov/genomes/all/GCF/001/840/285/GCF_001840285.1_ASM184028v1
GCF_001840305.1_ASM184030v1	RefSeq	FALSE	SAMN05918930	PRJNA224116	ftp://ftp.ncbi.nlm.nih.gov/genomes/all/GCF/001/840/305/GCF_001840305.1_ASM184030v1
GCF_001840315.1_ASM184031v1	RefSeq	FALSE	SAMN05918929	PRJNA224116	ftp://ftp.ncbi.nlm.nih.gov/genomes/all/GCF/001/840/315/GCF_001840315.1_ASM184031v1
GCF_001840325.1_ASM184032v1	RefSeq	FALSE	SAMN05918928	PRJNA224116	ftp://ftp.ncbi.nlm.nih.gov/genomes/all/GCF/001/840/325/GCF_001840325.1_ASM184032v1
GCF_001840365.1_ASM184036v1	RefSeq	FALSE	SAMN05918927	PRJNA224116	ftp://ftp.ncbi.nlm.nih.gov/genomes/all/GCF/001/840/365/GCF_001840365.1_ASM184036v1
GCF_001840385.1_ASM184038v1	RefSeq	FALSE	SAMN05918926	PRJNA224116	ftp://ftp.ncbi.nlm.nih.gov/genomes/all/GCF/001/840/385/GCF_001840385.1_ASM184038v1
GCF_001840395.1_ASM184039v1	RefSeq	FALSE	SAMN05918925	PRJNA224116	ftp://ftp.ncbi.nlm.nih.gov/genomes/all/GCF/001/840/395/GCF_001840395.1_ASM184039v1
GCF_001840405.1_ASM184040v1	RefSeq	FALSE	SAMN05918924	PRJNA224116	ftp://ftp.ncbi.nlm.nih.gov/genomes/all/GCF/001/840/405/GCF_001840405.1_ASM184040v1
GCF_001840435.1_ASM184043v1	RefSeq	FALSE	SAMN05918923	PRJNA224116	ftp://ftp.ncbi.nlm.nih.gov/genomes/all/GCF/001/840/435/GCF_001840435.1_ASM184043v1
GCF_001840465.1_ASM184046v1	RefSeq	FALSE	SAMN05918922	PRJNA224116	ftp://ftp.ncbi.nlm.nih.gov/genomes/all/GCF/001/840/465/GCF_001840465.1_ASM184046v1
GCF_001840475.1_ASM184047v1	RefSeq	FALSE	SAMN05918921	PRJNA224116	ftp://ftp.ncbi.nlm.nih.gov/genomes/all/GCF/001/840/475/GCF_001840475.1_ASM184047v1
GCF_001840505.1_ASM184050v1	RefSeq	FALSE	SAMN05918920	PRJNA224116	ftp://ftp.ncbi.nlm.nih.gov/genomes/all/GCF/001/840/505/GCF_001840505.1_ASM184050v1
GCF_001840515.1_ASM184051v1	RefSeq	FALSE	SAMN05918919	PRJNA224116	ftp://ftp.ncbi.nlm.nih.gov/genomes/all/GCF/001/840/515/GCF_001840515.1_ASM184051v1
GCF_001840545.1_ASM184054v1	RefSeq	FALSE	SAMN05918918	PRJNA224116	ftp://ftp.ncbi.nlm.nih.gov/genomes/all/GCF/001/840/545/GCF_001840545.1_ASM184054v1
GCF_001840555.1_ASM184055v1	RefSeq	FALSE	SAMN05918917	PRJNA224116	ftp://ftp.ncbi.nlm.nih.gov/genomes/all/GCF/001/840/555/GCF_001840555.1_ASM184055v1
GCF_001840575.1_ASM184057v1	RefSeq	FALSE	SAMN05915293	PRJNA224116	ftp://ftp.ncbi.nlm.nih.gov/genomes/all/GCF/001/840/575/GCF_001840575.1_ASM184057v1
GCF_001840595.1_ASM184059v1	RefSeq	FALSE	SAMN05915292	PRJNA224116	ftp://ftp.ncbi.nlm.nih.gov/genomes/all/GCF/001/840/595/GCF_001840595.1_ASM184059v1
GCF_001840625.1_ASM184062v1	RefSeq	FALSE	SAMN05915291	PRJNA224116	ftp://ftp.ncbi.nlm.nih.gov/genomes/all/GCF/001/840/625/GCF_001840625.1_ASM184062v1
GCF_001840645.1_ASM184064v1	RefSeq	FALSE	SAMN05915290	PRJNA224116	ftp://ftp.ncbi.nlm.nih.gov/genomes/all/GCF/001/840/645/GCF_001840645.1_ASM184064v1
GCF_001840665.1_ASM184066v1	RefSeq	FALSE	SAMN05915289	PRJNA224116	ftp://ftp.ncbi.nlm.nih.gov/genomes/all/GCF/001/840/665/GCF_001840665.1_ASM184066v1
GCF_001840675.1_ASM184067v1	RefSeq	FALSE	SAMN05915288	PRJNA224116	ftp://ftp.ncbi.nlm.nih.gov/genomes/all/GCF/001/840/675/GCF_001840675.1_ASM184067v1
GCF_001840705.1_ASM184070v1	RefSeq	FALSE	SAMN05915287	PRJNA224116	ftp://ftp.ncbi.nlm.nih.gov/genomes/all/GCF/001/840/705/GCF_001840705.1_ASM184070v1
GCF_001840725.1_ASM184072v1	RefSeq	FALSE	SAMN05915286	PRJNA224116	ftp://ftp.ncbi.nlm.nih.gov/genomes/all/GCF/001/840/725/GCF_001840725.1_ASM184072v1
GCF_001840745.1_ASM184074v1	RefSeq	FALSE	SAMN05915284	PRJNA224116	ftp://ftp.ncbi.nlm.nih.gov/genomes/all/GCF/001/840/745/GCF_001840745.1_ASM184074v1
GCF_001840755.1_ASM184075v1	RefSeq	FALSE	SAMN05915285	PRJNA224116	ftp://ftp.ncbi.nlm.nih.gov/genomes/all/GCF/001/840/755/GCF_001840755.1_ASM184075v1
GCF_001840775.1_ASM184077v1	RefSeq	FALSE	SAMN05915283	PRJNA224116	ftp://ftp.ncbi.nlm.nih.gov/genomes/all/GCF/001/840/775/GCF_001840775.1_ASM184077v1
GCF_001840805.1_ASM184080v1	RefSeq	FALSE	SAMN05915282	PRJNA224116	ftp://ftp.ncbi.nlm.nih.gov/genomes/all/GCF/001/840/805/GCF_001840805.1_ASM184080v1
GCF_001840825.1_ASM184082v1	RefSeq	FALSE	SAMN05915281	PRJNA224116	ftp://ftp.ncbi.nlm.nih.gov/genomes/all/GCF/001/840/825/GCF_001840825.1_ASM184082v1
GCF_001840835.1_ASM184083v1	RefSeq	FALSE	SAMN05915280	PRJNA224116	ftp://ftp.ncbi.nlm.nih.gov/genomes/all/GCF/001/840/835/GCF_001840835.1_ASM184083v1
GCF_001840845.1_ASM184084v1	RefSeq	FALSE	SAMN05915279	PRJNA224116	ftp://ftp.ncbi.nlm.nih.gov/genomes/all/GCF/001/840/845/GCF_001840845.1_ASM184084v1
GCF_001840885.1_ASM184088v1	RefSeq	FALSE	SAMN05915278	PRJNA224116	ftp://ftp.ncbi.nlm.nih.gov/genomes/all/GCF/001/840/885/GCF_001840885.1_ASM184088v1
GCF_001840905.1_ASM184090v1	RefSeq	FALSE	SAMN05915277	PRJNA224116	ftp://ftp.ncbi.nlm.nih.gov/genomes/all/GCF/001/840/905/GCF_001840905.1_ASM184090v1
GCF_001840925.1_ASM184092v1	RefSeq	FALSE	SAMN05915275	PRJNA224116	ftp://ftp.ncbi.nlm.nih.gov/genomes/all/GCF/001/840/925/GCF_001840925.1_ASM184092v1
GCF_001840935.1_ASM184093v1	RefSeq	FALSE	SAMN05915276	PRJNA224116	ftp://ftp.ncbi.nlm.nih.gov/genomes/all/GCF/001/840/935/GCF_001840935.1_ASM184093v1
GCF_001840945.1_ASM184094v1	RefSeq	FALSE	SAMN05915274	PRJNA224116	ftp://ftp.ncbi.nlm.nih.gov/genomes/all/GCF/001/840/945/GCF_001840945.1_ASM184094v1
GCF_001840985.1_ASM184098v1	RefSeq	FALSE	SAMN05915273	PRJNA224116	ftp://ftp.ncbi.nlm.nih.gov/genomes/all/GCF/001/840/985/GCF_001840985.1_ASM184098v1
GCF_001841005.1_ASM184100v1	RefSeq	FALSE	SAMN05915272	PRJNA224116	ftp://ftp.ncbi.nlm.nih.gov/genomes/all/GCF/001/841/005/GCF_001841005.1_ASM184100v1
GCF_001841015.1_ASM184101v1	RefSeq	FALSE	SAMN05915270	PRJNA224116	ftp://ftp.ncbi.nlm.nih.gov/genomes/all/GCF/001/841/015/GCF_001841015.1_ASM184101v1
GCF_001841045.1_ASM184104v1	RefSeq	FALSE	SAMN05915271	PRJNA224116	ftp://ftp.ncbi.nlm.nih.gov/genomes/all/GCF/001/841/045/GCF_001841045.1_ASM184104v1
GCF_001841065.1_ASM184106v1	RefSeq	FALSE	SAMN05915269	PRJNA224116	ftp://ftp.ncbi.nlm.nih.gov/genomes/all/GCF/001/841/065/GCF_001841065.1_ASM184106v1
GCF_001841075.1_ASM184107v1	RefSeq	FALSE	SAMN05915268	PRJNA224116	ftp://ftp.ncbi.nlm.nih.gov/genomes/all/GCF/001/841/075/GCF_001841075.1_ASM184107v1
GCF_001841105.1_ASM184110v1	RefSeq	FALSE	SAMN05915267	PRJNA224116	ftp://ftp.ncbi.nlm.nih.gov/genomes/all/GCF/001/841/105/GCF_001841105.1_ASM184110v1
GCF_001841115.1_ASM184111v1	RefSeq	FALSE	SAMN05915266	PRJNA224116	ftp://ftp.ncbi.nlm.nih.gov/genomes/all/GCF/001/841/115/GCF_001841115.1_ASM184111v1
GCF_001841145.1_ASM184114v1	RefSeq	FALSE	SAMN05915265	PRJNA224116	ftp://ftp.ncbi.nlm.nih.gov/genomes/all/GCF/001/841/145/GCF_001841145.1_ASM184114v1
GCF_001841165.1_ASM184116v1	RefSeq	FALSE	SAMN05915264	PRJNA224116	ftp://ftp.ncbi.nlm.nih.gov/genomes/all/GCF/001/841/165/GCF_001841165.1_ASM184116v1
GCF_001841175.1_ASM184117v1	RefSeq	FALSE	SAMN05915263	PRJNA224116	ftp://ftp.ncbi.nlm.nih.gov/genomes/all/GCF/001/841/175/GCF_001841175.1_ASM184117v1
GCF_001841195.1_ASM184119v1	RefSeq	FALSE	SAMN05915262	PRJNA224116	ftp://ftp.ncbi.nlm.nih.gov/genomes/all/GCF/001/841/195/GCF_001841195.1_ASM184119v1
GCF_001841205.1_ASM184120v1	RefSeq	FALSE	SAMN05915261	PRJNA224116	ftp://ftp.ncbi.nlm.nih.gov/genomes/all/GCF/001/841/205/GCF_001841205.1_ASM184120v1
GCF_001841245.1_ASM184124v1	RefSeq	FALSE	SAMN05915260	PRJNA224116	ftp://ftp.ncbi.nlm.nih.gov/genomes/all/GCF/001/841/245/GCF_001841245.1_ASM184124v1
GCF_001841265.1_ASM184126v1	RefSeq	FALSE	SAMN05915259	PRJNA224116	ftp://ftp.ncbi.nlm.nih.gov/genomes/all/GCF/001/841/265/GCF_001841265.1_ASM184126v1
GCF_001841275.1_ASM184127v1	RefSeq	FALSE	SAMN05915257	PRJNA224116	ftp://ftp.ncbi.nlm.nih.gov/genomes/all/GCF/001/841/275/GCF_001841275.1_ASM184127v1
GCF_001841285.1_ASM184128v1	RefSeq	FALSE	SAMN05915258	PRJNA224116	ftp://ftp.ncbi.nlm.nih.gov/genomes/all/GCF/001/841/285/GCF_001841285.1_ASM184128v1
GCF_001841325.1_ASM184132v1	RefSeq	FALSE	SAMN05915256	PRJNA224116	ftp://ftp.ncbi.nlm.nih.gov/genomes/all/GCF/001/841/325/GCF_001841325.1_ASM184132v1
GCF_001841345.1_ASM184134v1	RefSeq	FALSE	SAMN05915255	PRJNA224116	ftp://ftp.ncbi.nlm.nih.gov/genomes/all/GCF/001/841/345/GCF_001841345.1_ASM184134v1
GCF_001841355.1_ASM184135v1	RefSeq	FALSE	SAMN05915254	PRJNA224116	ftp://ftp.ncbi.nlm.nih.gov/genomes/all/GCF/001/841/355/GCF_001841355.1_ASM184135v1
GCF_001841375.1_ASM184137v1	RefSeq	FALSE	SAMN05915253	PRJNA224116	ftp://ftp.ncbi.nlm.nih.gov/genomes/all/GCF/001/841/375/GCF_001841375.1_ASM184137v1
GCF_001841395.1_ASM184139v1	RefSeq	FALSE	SAMN05915252	PRJNA224116	ftp://ftp.ncbi.nlm.nih.gov/genomes/all/GCF/001/841/395/GCF_001841395.1_ASM184139v1
GCF_001841425.1_ASM184142v1	RefSeq	FALSE	SAMN05915251	PRJNA224116	ftp://ftp.ncbi.nlm.nih.gov/genomes/all/GCF/001/841/425/GCF_001841425.1_ASM184142v1
GCF_001841445.1_ASM184144v1	RefSeq	FALSE	SAMN05915250	PRJNA224116	ftp://ftp.ncbi.nlm.nih.gov/genomes/all/GCF/001/841/445/GCF_001841445.1_ASM184144v1
GCF_001841455.1_ASM184145v1	RefSeq	FALSE	SAMN05915249	PRJNA224116	ftp://ftp.ncbi.nlm.nih.gov/genomes/all/GCF/001/841/455/GCF_001841455.1_ASM184145v1
GCF_001841475.1_ASM184147v1	RefSeq	FALSE	SAMN05918585	PRJNA224116	ftp://ftp.ncbi.nlm.nih.gov/genomes/all/GCF/001/841/475/GCF_001841475.1_ASM184147v1
GCF_001841505.1_ASM184150v1	RefSeq	FALSE	SAMN05918612	PRJNA224116	ftp://ftp.ncbi.nlm.nih.gov/genomes/all/GCF/001/841/505/GCF_001841505.1_ASM184150v1
GCF_001841525.1_ASM184152v1	RefSeq	FALSE	SAMN05918583	PRJNA224116	ftp://ftp.ncbi.nlm.nih.gov/genomes/all/GCF/001/841/525/GCF_001841525.1_ASM184152v1
GCF_001841545.1_ASM184154v1	RefSeq	FALSE	SAMN05918577	PRJNA224116	ftp://ftp.ncbi.nlm.nih.gov/genomes/all/GCF/001/841/545/GCF_001841545.1_ASM184154v1
GCF_001841565.1_ASM184156v1	RefSeq	FALSE	SAMN05918611	PRJNA224116	ftp://ftp.ncbi.nlm.nih.gov/genomes/all/GCF/001/841/565/GCF_001841565.1_ASM184156v1
GCF_001841575.1_ASM184157v1	RefSeq	FALSE	SAMN05918594	PRJNA224116	ftp://ftp.ncbi.nlm.nih.gov/genomes/all/GCF/001/841/575/GCF_001841575.1_ASM184157v1
GCF_001841605.1_ASM184160v1	RefSeq	FALSE	SAMN05918600	PRJNA224116	ftp://ftp.ncbi.nlm.nih.gov/genomes/all/GCF/001/841/605/GCF_001841605.1_ASM184160v1
GCF_001841615.1_ASM184161v1	RefSeq	FALSE	SAMN05918587	PRJNA224116	ftp://ftp.ncbi.nlm.nih.gov/genomes/all/GCF/001/841/615/GCF_001841615.1_ASM184161v1
GCF_001841645.1_ASM184164v1	RefSeq	FALSE	SAMN05918569	PRJNA224116	ftp://ftp.ncbi.nlm.nih.gov/genomes/all/GCF/001/841/645/GCF_001841645.1_ASM184164v1
GCF_001841665.1_ASM184166v1	RefSeq	FALSE	SAMN05918568	PRJNA224116	ftp://ftp.ncbi.nlm.nih.gov/genomes/all/GCF/001/841/665/GCF_001841665.1_ASM184166v1
GCF_001841685.1_ASM184168v1	RefSeq	FALSE	SAMN05918575	PRJNA224116	ftp://ftp.ncbi.nlm.nih.gov/genomes/all/GCF/001/841/685/GCF_001841685.1_ASM184168v1
GCF_001841705.1_ASM184170v1	RefSeq	FALSE	SAMN05918581	PRJNA224116	ftp://ftp.ncbi.nlm.nih.gov/genomes/all/GCF/001/841/705/GCF_001841705.1_ASM184170v1
GCF_001841715.1_ASM184171v1	RefSeq	FALSE	SAMN05918582	PRJNA224116	ftp://ftp.ncbi.nlm.nih.gov/genomes/all/GCF/001/841/715/GCF_001841715.1_ASM184171v1
GCF_001841725.1_ASM184172v1	RefSeq	FALSE	SAMN05918573	PRJNA224116	ftp://ftp.ncbi.nlm.nih.gov/genomes/all/GCF/001/841/725/GCF_001841725.1_ASM184172v1
GCF_001841765.1_ASM184176v1	RefSeq	FALSE	SAMN05918593	PRJNA224116	ftp://ftp.ncbi.nlm.nih.gov/genomes/all/GCF/001/841/765/GCF_001841765.1_ASM184176v1
GCF_001841785.1_ASM184178v1	RefSeq	FALSE	SAMN05918589	PRJNA224116	ftp://ftp.ncbi.nlm.nih.gov/genomes/all/GCF/001/841/785/GCF_001841785.1_ASM184178v1
GCF_001841805.1_ASM184180v1	RefSeq	FALSE	SAMN05918586	PRJNA224116	ftp://ftp.ncbi.nlm.nih.gov/genomes/all/GCF/001/841/805/GCF_001841805.1_ASM184180v1
GCF_001841815.1_ASM184181v1	RefSeq	FALSE	SAMN05918596	PRJNA224116	ftp://ftp.ncbi.nlm.nih.gov/genomes/all/GCF/001/841/815/GCF_001841815.1_ASM184181v1
GCF_001841845.1_ASM184184v1	RefSeq	FALSE	SAMN05918578	PRJNA224116	ftp://ftp.ncbi.nlm.nih.gov/genomes/all/GCF/001/841/845/GCF_001841845.1_ASM184184v1
GCF_001841865.1_ASM184186v1	RefSeq	FALSE	SAMN05918576	PRJNA224116	ftp://ftp.ncbi.nlm.nih.gov/genomes/all/GCF/001/841/865/GCF_001841865.1_ASM184186v1
GCF_001841885.1_ASM184188v1	RefSeq	FALSE	SAMN05918572	PRJNA224116	ftp://ftp.ncbi.nlm.nih.gov/genomes/all/GCF/001/841/885/GCF_001841885.1_ASM184188v1
GCF_001841895.1_ASM184189v1	RefSeq	FALSE	SAMN05918584	PRJNA224116	ftp://ftp.ncbi.nlm.nih.gov/genomes/all/GCF/001/841/895/GCF_001841895.1_ASM184189v1
GCF_001841905.1_ASM184190v1	RefSeq	FALSE	SAMN05918570	PRJNA224116	ftp://ftp.ncbi.nlm.nih.gov/genomes/all/GCF/001/841/905/GCF_001841905.1_ASM184190v1
GCF_001841945.1_ASM184194v1	RefSeq	FALSE	SAMN05918609	PRJNA224116	ftp://ftp.ncbi.nlm.nih.gov/genomes/all/GCF/001/841/945/GCF_001841945.1_ASM184194v1
GCF_001841965.1_ASM184196v1	RefSeq	FALSE	SAMN05918605	PRJNA224116	ftp://ftp.ncbi.nlm.nih.gov/genomes/all/GCF/001/841/965/GCF_001841965.1_ASM184196v1
GCF_001841975.1_ASM184197v1	RefSeq	FALSE	SAMN05918588	PRJNA224116	ftp://ftp.ncbi.nlm.nih.gov/genomes/all/GCF/001/841/975/GCF_001841975.1_ASM184197v1
GCF_001842005.1_ASM184200v1	RefSeq	FALSE	SAMN05918603	PRJNA224116	ftp://ftp.ncbi.nlm.nih.gov/genomes/all/GCF/001/842/005/GCF_001842005.1_ASM184200v1
GCF_001842015.1_ASM184201v1	RefSeq	FALSE	SAMN05918591	PRJNA224116	ftp://ftp.ncbi.nlm.nih.gov/genomes/all/GCF/001/842/015/GCF_001842015.1_ASM184201v1
GCF_001842045.1_ASM184204v1	RefSeq	FALSE	SAMN05918574	PRJNA224116	ftp://ftp.ncbi.nlm.nih.gov/genomes/all/GCF/001/842/045/GCF_001842045.1_ASM184204v1
GCF_001842055.1_ASM184205v1	RefSeq	FALSE	SAMN05918606	PRJNA224116	ftp://ftp.ncbi.nlm.nih.gov/genomes/all/GCF/001/842/055/GCF_001842055.1_ASM184205v1
GCF_001842085.1_ASM184208v1	RefSeq	FALSE	SAMN05918571	PRJNA224116	ftp://ftp.ncbi.nlm.nih.gov/genomes/all/GCF/001/842/085/GCF_001842085.1_ASM184208v1
GCF_001842095.1_ASM184209v1	RefSeq	FALSE	SAMN05918610	PRJNA224116	ftp://ftp.ncbi.nlm.nih.gov/genomes/all/GCF/001/842/095/GCF_001842095.1_ASM184209v1
GCF_001842105.1_ASM184210v1	RefSeq	FALSE	SAMN05918590	PRJNA224116	ftp://ftp.ncbi.nlm.nih.gov/genomes/all/GCF/001/842/105/GCF_001842105.1_ASM184210v1
GCF_001842135.1_ASM184213v1	RefSeq	FALSE	SAMN05918604	PRJNA224116	ftp://ftp.ncbi.nlm.nih.gov/genomes/all/GCF/001/842/135/GCF_001842135.1_ASM184213v1
GCF_001842165.1_ASM184216v1	RefSeq	FALSE	SAMN05918595	PRJNA224116	ftp://ftp.ncbi.nlm.nih.gov/genomes/all/GCF/001/842/165/GCF_001842165.1_ASM184216v1
GCF_001842175.1_ASM184217v1	RefSeq	FALSE	SAMN05918607	PRJNA224116	ftp://ftp.ncbi.nlm.nih.gov/genomes/all/GCF/001/842/175/GCF_001842175.1_ASM184217v1
GCF_001842195.1_ASM184219v1	RefSeq	FALSE	SAMN05918599	PRJNA224116	ftp://ftp.ncbi.nlm.nih.gov/genomes/all/GCF/001/842/195/GCF_001842195.1_ASM184219v1
GCF_001842225.1_ASM184222v1	RefSeq	FALSE	SAMN05918608	PRJNA224116	ftp://ftp.ncbi.nlm.nih.gov/genomes/all/GCF/001/842/225/GCF_001842225.1_ASM184222v1
GCF_001842245.1_ASM184224v1	RefSeq	FALSE	SAMN05918598	PRJNA224116	ftp://ftp.ncbi.nlm.nih.gov/genomes/all/GCF/001/842/245/GCF_001842245.1_ASM184224v1
GCF_001842255.1_ASM184225v1	RefSeq	FALSE	SAMN05918592	PRJNA224116	ftp://ftp.ncbi.nlm.nih.gov/genomes/all/GCF/001/842/255/GCF_001842255.1_ASM184225v1
GCF_001842265.1_ASM184226v1	RefSeq	FALSE	SAMN05918601	PRJNA224116	ftp://ftp.ncbi.nlm.nih.gov/genomes/all/GCF/001/842/265/GCF_001842265.1_ASM184226v1
GCF_001842295.1_ASM184229v1	RefSeq	FALSE	SAMN05918597	PRJNA224116	ftp://ftp.ncbi.nlm.nih.gov/genomes/all/GCF/001/842/295/GCF_001842295.1_ASM184229v1
GCF_001842325.1_ASM184232v1	RefSeq	FALSE	SAMN05918579	PRJNA224116	ftp://ftp.ncbi.nlm.nih.gov/genomes/all/GCF/001/842/325/GCF_001842325.1_ASM184232v1
GCF_001842345.1_ASM184234v1	RefSeq	FALSE	SAMN05918580	PRJNA224116	ftp://ftp.ncbi.nlm.nih.gov/genomes/all/GCF/001/842/345/GCF_001842345.1_ASM184234v1
GCF_001842355.1_ASM184235v1	RefSeq	FALSE	SAMN05918602	PRJNA224116	ftp://ftp.ncbi.nlm.nih.gov/genomes/all/GCF/001/842/355/GCF_001842355.1_ASM184235v1
GCF_001842375.1_ASM184237v1	RefSeq	FALSE	SAMN05918536	PRJNA224116	ftp://ftp.ncbi.nlm.nih.gov/genomes/all/GCF/001/842/375/GCF_001842375.1_ASM184237v1
GCF_001842405.1_ASM184240v1	RefSeq	FALSE	SAMN05918539	PRJNA224116	ftp://ftp.ncbi.nlm.nih.gov/genomes/all/GCF/001/842/405/GCF_001842405.1_ASM184240v1
GCF_001842415.1_ASM184241v1	RefSeq	FALSE	SAMN05918545	PRJNA224116	ftp://ftp.ncbi.nlm.nih.gov/genomes/all/GCF/001/842/415/GCF_001842415.1_ASM184241v1
GCF_001842445.1_ASM184244v1	RefSeq	FALSE	SAMN05918547	PRJNA224116	ftp://ftp.ncbi.nlm.nih.gov/genomes/all/GCF/001/842/445/GCF_001842445.1_ASM184244v1
GCF_001842455.1_ASM184245v1	RefSeq	FALSE	SAMN05918531	PRJNA224116	ftp://ftp.ncbi.nlm.nih.gov/genomes/all/GCF/001/842/455/GCF_001842455.1_ASM184245v1
GCF_001842485.1_ASM184248v1	RefSeq	FALSE	SAMN05918540	PRJNA224116	ftp://ftp.ncbi.nlm.nih.gov/genomes/all/GCF/001/842/485/GCF_001842485.1_ASM184248v1
GCF_001842505.1_ASM184250v1	RefSeq	FALSE	SAMN05918548	PRJNA224116	ftp://ftp.ncbi.nlm.nih.gov/genomes/all/GCF/001/842/505/GCF_001842505.1_ASM184250v1
GCF_001842515.1_ASM184251v1	RefSeq	FALSE	SAMN05918549	PRJNA224116	ftp://ftp.ncbi.nlm.nih.gov/genomes/all/GCF/001/842/515/GCF_001842515.1_ASM184251v1
GCF_001842525.1_ASM184252v1	RefSeq	FALSE	SAMN05918532	PRJNA224116	ftp://ftp.ncbi.nlm.nih.gov/genomes/all/GCF/001/842/525/GCF_001842525.1_ASM184252v1
GCF_001842565.1_ASM184256v1	RefSeq	FALSE	SAMN05918538	PRJNA224116	ftp://ftp.ncbi.nlm.nih.gov/genomes/all/GCF/001/842/565/GCF_001842565.1_ASM184256v1
GCF_001842585.1_ASM184258v1	RefSeq	FALSE	SAMN05918537	PRJNA224116	ftp://ftp.ncbi.nlm.nih.gov/genomes/all/GCF/001/842/585/GCF_001842585.1_ASM184258v1
GCF_001842595.1_ASM184259v1	RefSeq	FALSE	SAMN05918541	PRJNA224116	ftp://ftp.ncbi.nlm.nih.gov/genomes/all/GCF/001/842/595/GCF_001842595.1_ASM184259v1
GCF_001842605.1_ASM184260v1	RefSeq	FALSE	SAMN05918546	PRJNA224116	ftp://ftp.ncbi.nlm.nih.gov/genomes/all/GCF/001/842/605/GCF_001842605.1_ASM184260v1
GCF_001842615.1_ASM184261v1	RefSeq	FALSE	SAMN05918535	PRJNA224116	ftp://ftp.ncbi.nlm.nih.gov/genomes/all/GCF/001/842/615/GCF_001842615.1_ASM184261v1
GCF_001842665.1_ASM184266v1	RefSeq	FALSE	SAMN05918544	PRJNA224116	ftp://ftp.ncbi.nlm.nih.gov/genomes/all/GCF/001/842/665/GCF_001842665.1_ASM184266v1
GCF_001842675.1_ASM184267v1	RefSeq	FALSE	SAMN05918530	PRJNA224116	ftp://ftp.ncbi.nlm.nih.gov/genomes/all/GCF/001/842/675/GCF_001842675.1_ASM184267v1
GCF_001842745.1_ASM184274v1	RefSeq	FALSE	SAMN05918543	PRJNA224116	ftp://ftp.ncbi.nlm.nih.gov/genomes/all/GCF/001/842/745/GCF_001842745.1_ASM184274v1
GCF_001842765.1_ASM184276v1	RefSeq	FALSE	SAMN05918527	PRJNA224116	ftp://ftp.ncbi.nlm.nih.gov/genomes/all/GCF/001/842/765/GCF_001842765.1_ASM184276v1
GCF_001842775.1_ASM184277v1	RefSeq	FALSE	SAMN05918525	PRJNA224116	ftp://ftp.ncbi.nlm.nih.gov/genomes/all/GCF/001/842/775/GCF_001842775.1_ASM184277v1
GCF_001842785.1_ASM184278v1	RefSeq	FALSE	SAMN05918553	PRJNA224116	ftp://ftp.ncbi.nlm.nih.gov/genomes/all/GCF/001/842/785/GCF_001842785.1_ASM184278v1
GCF_001842825.1_ASM184282v1	RefSeq	FALSE	SAMN05918526	PRJNA224116	ftp://ftp.ncbi.nlm.nih.gov/genomes/all/GCF/001/842/825/GCF_001842825.1_ASM184282v1
GCF_001842845.1_ASM184284v1	RefSeq	FALSE	SAMN05918552	PRJNA224116	ftp://ftp.ncbi.nlm.nih.gov/genomes/all/GCF/001/842/845/GCF_001842845.1_ASM184284v1
GCF_001842865.1_ASM184286v1	RefSeq	FALSE	SAMN05918554	PRJNA224116	ftp://ftp.ncbi.nlm.nih.gov/genomes/all/GCF/001/842/865/GCF_001842865.1_ASM184286v1
GCF_001842875.1_ASM184287v1	RefSeq	FALSE	SAMN05918555	PRJNA224116	ftp://ftp.ncbi.nlm.nih.gov/genomes/all/GCF/001/842/875/GCF_001842875.1_ASM184287v1
GCF_001842895.1_ASM184289v1	RefSeq	FALSE	SAMN05918556	PRJNA224116	ftp://ftp.ncbi.nlm.nih.gov/genomes/all/GCF/001/842/895/GCF_001842895.1_ASM184289v1
GCF_001842915.1_ASM184291v1	RefSeq	FALSE	SAMN05918557	PRJNA224116	ftp://ftp.ncbi.nlm.nih.gov/genomes/all/GCF/001/842/915/GCF_001842915.1_ASM184291v1
GCF_001842945.1_ASM184294v1	RefSeq	FALSE	SAMN05918558	PRJNA224116	ftp://ftp.ncbi.nlm.nih.gov/genomes/all/GCF/001/842/945/GCF_001842945.1_ASM184294v1
GCF_001842955.1_ASM184295v1	RefSeq	FALSE	SAMN05918559	PRJNA224116	ftp://ftp.ncbi.nlm.nih.gov/genomes/all/GCF/001/842/955/GCF_001842955.1_ASM184295v1
GCF_001842985.1_ASM184298v1	RefSeq	FALSE	SAMN05918560	PRJNA224116	ftp://ftp.ncbi.nlm.nih.gov/genomes/all/GCF/001/842/985/GCF_001842985.1_ASM184298v1
GCF_001843005.1_ASM184300v1	RefSeq	FALSE	SAMN05918561	PRJNA224116	ftp://ftp.ncbi.nlm.nih.gov/genomes/all/GCF/001/843/005/GCF_001843005.1_ASM184300v1
GCF_001843025.1_ASM184302v1	RefSeq	FALSE	SAMN05918562	PRJNA224116	ftp://ftp.ncbi.nlm.nih.gov/genomes/all/GCF/001/843/025/GCF_001843025.1_ASM184302v1
GCF_001843045.1_ASM184304v1	RefSeq	FALSE	SAMN05918563	PRJNA224116	ftp://ftp.ncbi.nlm.nih.gov/genomes/all/GCF/001/843/045/GCF_001843045.1_ASM184304v1
GCF_001843055.1_ASM184305v1	RefSeq	FALSE	SAMN05918564	PRJNA224116	ftp://ftp.ncbi.nlm.nih.gov/genomes/all/GCF/001/843/055/GCF_001843055.1_ASM184305v1
GCF_001843085.1_ASM184308v1	RefSeq	FALSE	SAMN05919547	PRJNA224116	ftp://ftp.ncbi.nlm.nih.gov/genomes/all/GCF/001/843/085/GCF_001843085.1_ASM184308v1
GCF_001843095.1_ASM184309v1	RefSeq	FALSE	SAMN05919671	PRJNA224116	ftp://ftp.ncbi.nlm.nih.gov/genomes/all/GCF/001/843/095/GCF_001843095.1_ASM184309v1
GCF_001843105.1_ASM184310v1	RefSeq	FALSE	SAMN05916423	PRJNA224116	ftp://ftp.ncbi.nlm.nih.gov/genomes/all/GCF/001/843/105/GCF_001843105.1_ASM184310v1
GCF_001843145.1_ASM184314v1	RefSeq	FALSE	SAMN05919545	PRJNA224116	ftp://ftp.ncbi.nlm.nih.gov/genomes/all/GCF/001/843/145/GCF_001843145.1_ASM184314v1
GCF_001843165.1_ASM184316v1	RefSeq	FALSE	SAMN05919550	PRJNA224116	ftp://ftp.ncbi.nlm.nih.gov/genomes/all/GCF/001/843/165/GCF_001843165.1_ASM184316v1
GCF_001843175.1_ASM184317v1	RefSeq	FALSE	SAMN05919546	PRJNA224116	ftp://ftp.ncbi.nlm.nih.gov/genomes/all/GCF/001/843/175/GCF_001843175.1_ASM184317v1
GCF_001843185.1_ASM184318v1	RefSeq	FALSE	SAMN05919551	PRJNA224116	ftp://ftp.ncbi.nlm.nih.gov/genomes/all/GCF/001/843/185/GCF_001843185.1_ASM184318v1
GCF_001843215.1_ASM184321v1	RefSeq	FALSE	SAMN05919656	PRJNA224116	ftp://ftp.ncbi.nlm.nih.gov/genomes/all/GCF/001/843/215/GCF_001843215.1_ASM184321v1
GCF_001843245.1_ASM184324v1	RefSeq	FALSE	SAMN05919548	PRJNA224116	ftp://ftp.ncbi.nlm.nih.gov/genomes/all/GCF/001/843/245/GCF_001843245.1_ASM184324v1
GCF_001843255.1_ASM184325v1	RefSeq	FALSE	SAMN05919660	PRJNA224116	ftp://ftp.ncbi.nlm.nih.gov/genomes/all/GCF/001/843/255/GCF_001843255.1_ASM184325v1
GCF_001843275.1_ASM184327v1	RefSeq	FALSE	SAMN05919655	PRJNA224116	ftp://ftp.ncbi.nlm.nih.gov/genomes/all/GCF/001/843/275/GCF_001843275.1_ASM184327v1
GCF_001843295.1_ASM184329v1	RefSeq	FALSE	SAMN05919549	PRJNA224116	ftp://ftp.ncbi.nlm.nih.gov/genomes/all/GCF/001/843/295/GCF_001843295.1_ASM184329v1
GCF_001843325.1_ASM184332v1	RefSeq	FALSE	SAMN05919552	PRJNA224116	ftp://ftp.ncbi.nlm.nih.gov/genomes/all/GCF/001/843/325/GCF_001843325.1_ASM184332v1
GCF_001843335.1_ASM184333v1	RefSeq	FALSE	SAMN05919553	PRJNA224116	ftp://ftp.ncbi.nlm.nih.gov/genomes/all/GCF/001/843/335/GCF_001843335.1_ASM184333v1
GCF_001843355.1_ASM184335v1	RefSeq	FALSE	SAMN05919669	PRJNA224116	ftp://ftp.ncbi.nlm.nih.gov/genomes/all/GCF/001/843/355/GCF_001843355.1_ASM184335v1
GCF_001843375.1_ASM184337v1	RefSeq	FALSE	SAMN05919554	PRJNA224116	ftp://ftp.ncbi.nlm.nih.gov/genomes/all/GCF/001/843/375/GCF_001843375.1_ASM184337v1
GCF_001843405.1_ASM184340v1	RefSeq	FALSE	SAMN05919668	PRJNA224116	ftp://ftp.ncbi.nlm.nih.gov/genomes/all/GCF/001/843/405/GCF_001843405.1_ASM184340v1
GCF_001843425.1_ASM184342v1	RefSeq	FALSE	SAMN05919555	PRJNA224116	ftp://ftp.ncbi.nlm.nih.gov/genomes/all/GCF/001/843/425/GCF_001843425.1_ASM184342v1
GCF_001843435.1_ASM184343v1	RefSeq	FALSE	SAMN05919556	PRJNA224116	ftp://ftp.ncbi.nlm.nih.gov/genomes/all/GCF/001/843/435/GCF_001843435.1_ASM184343v1
GCF_001843465.1_ASM184346v1	RefSeq	FALSE	SAMN05919662	PRJNA224116	ftp://ftp.ncbi.nlm.nih.gov/genomes/all/GCF/001/843/465/GCF_001843465.1_ASM184346v1
GCF_001843475.1_ASM184347v1	RefSeq	FALSE	SAMN05919557	PRJNA224116	ftp://ftp.ncbi.nlm.nih.gov/genomes/all/GCF/001/843/475/GCF_001843475.1_ASM184347v1
GCF_001843505.1_ASM184350v1	RefSeq	FALSE	SAMN05919558	PRJNA224116	ftp://ftp.ncbi.nlm.nih.gov/genomes/all/GCF/001/843/505/GCF_001843505.1_ASM184350v1
GCF_001843515.1_ASM184351v1	RefSeq	FALSE	SAMN05919559	PRJNA224116	ftp://ftp.ncbi.nlm.nih.gov/genomes/all/GCF/001/843/515/GCF_001843515.1_ASM184351v1
GCF_001843535.1_ASM184353v1	RefSeq	FALSE	SAMN05919560	PRJNA224116	ftp://ftp.ncbi.nlm.nih.gov/genomes/all/GCF/001/843/535/GCF_001843535.1_ASM184353v1
GCF_001843565.1_ASM184356v1	RefSeq	FALSE	SAMN05919561	PRJNA224116	ftp://ftp.ncbi.nlm.nih.gov/genomes/all/GCF/001/843/565/GCF_001843565.1_ASM184356v1
GCF_001843585.1_ASM184358v1	RefSeq	FALSE	SAMN05919562	PRJNA224116	ftp://ftp.ncbi.nlm.nih.gov/genomes/all/GCF/001/843/585/GCF_001843585.1_ASM184358v1
GCF_001843605.1_ASM184360v1	RefSeq	FALSE	SAMN05919563	PRJNA224116	ftp://ftp.ncbi.nlm.nih.gov/genomes/all/GCF/001/843/605/GCF_001843605.1_ASM184360v1
GCF_001843615.1_ASM184361v1	RefSeq	FALSE	SAMN05919564	PRJNA224116	ftp://ftp.ncbi.nlm.nih.gov/genomes/all/GCF/001/843/615/GCF_001843615.1_ASM184361v1
GCF_001843645.1_ASM184364v1	RefSeq	FALSE	SAMN05919565	PRJNA224116	ftp://ftp.ncbi.nlm.nih.gov/genomes/all/GCF/001/843/645/GCF_001843645.1_ASM184364v1
GCF_001843655.1_ASM184365v1	RefSeq	FALSE	SAMN05919566	PRJNA224116	ftp://ftp.ncbi.nlm.nih.gov/genomes/all/GCF/001/843/655/GCF_001843655.1_ASM184365v1
GCF_001843685.1_ASM184368v1	RefSeq	FALSE	SAMN05919569	PRJNA224116	ftp://ftp.ncbi.nlm.nih.gov/genomes/all/GCF/001/843/685/GCF_001843685.1_ASM184368v1
GCF_001843705.1_ASM184370v1	RefSeq	FALSE	SAMN05919567	PRJNA224116	ftp://ftp.ncbi.nlm.nih.gov/genomes/all/GCF/001/843/705/GCF_001843705.1_ASM184370v1
GCF_001843725.1_ASM184372v1	RefSeq	FALSE	SAMN05919568	PRJNA224116	ftp://ftp.ncbi.nlm.nih.gov/genomes/all/GCF/001/843/725/GCF_001843725.1_ASM184372v1
GCF_001843745.1_ASM184374v1	RefSeq	FALSE	SAMN05919570	PRJNA224116	ftp://ftp.ncbi.nlm.nih.gov/genomes/all/GCF/001/843/745/GCF_001843745.1_ASM184374v1
GCF_001843765.1_ASM184376v1	RefSeq	FALSE	SAMN05919667	PRJNA224116	ftp://ftp.ncbi.nlm.nih.gov/genomes/all/GCF/001/843/765/GCF_001843765.1_ASM184376v1
GCF_001843785.1_ASM184378v1	RefSeq	FALSE	SAMN05919571	PRJNA224116	ftp://ftp.ncbi.nlm.nih.gov/genomes/all/GCF/001/843/785/GCF_001843785.1_ASM184378v1
GCF_001843805.1_ASM184380v1	RefSeq	FALSE	SAMN05919572	PRJNA224116	ftp://ftp.ncbi.nlm.nih.gov/genomes/all/GCF/001/843/805/GCF_001843805.1_ASM184380v1
GCF_001843815.1_ASM184381v1	RefSeq	FALSE	SAMN05919573	PRJNA224116	ftp://ftp.ncbi.nlm.nih.gov/genomes/all/GCF/001/843/815/GCF_001843815.1_ASM184381v1
GCF_001843845.1_ASM184384v1	RefSeq	FALSE	SAMN05919575	PRJNA224116	ftp://ftp.ncbi.nlm.nih.gov/genomes/all/GCF/001/843/845/GCF_001843845.1_ASM184384v1
GCF_001843855.1_ASM184385v1	RefSeq	FALSE	SAMN05919574	PRJNA224116	ftp://ftp.ncbi.nlm.nih.gov/genomes/all/GCF/001/843/855/GCF_001843855.1_ASM184385v1
GCF_001843885.1_ASM184388v1	RefSeq	FALSE	SAMN05919666	PRJNA224116	ftp://ftp.ncbi.nlm.nih.gov/genomes/all/GCF/001/843/885/GCF_001843885.1_ASM184388v1
GCF_001843895.1_ASM184389v1	RefSeq	FALSE	SAMN05919576	PRJNA224116	ftp://ftp.ncbi.nlm.nih.gov/genomes/all/GCF/001/843/895/GCF_001843895.1_ASM184389v1
GCF_001843925.1_ASM184392v1	RefSeq	FALSE	SAMN05919578	PRJNA224116	ftp://ftp.ncbi.nlm.nih.gov/genomes/all/GCF/001/843/925/GCF_001843925.1_ASM184392v1
GCF_001843935.1_ASM184393v1	RefSeq	FALSE	SAMN05919577	PRJNA224116	ftp://ftp.ncbi.nlm.nih.gov/genomes/all/GCF/001/843/935/GCF_001843935.1_ASM184393v1
GCF_001843965.1_ASM184396v1	RefSeq	FALSE	SAMN05919579	PRJNA224116	ftp://ftp.ncbi.nlm.nih.gov/genomes/all/GCF/001/843/965/GCF_001843965.1_ASM184396v1
GCF_001843985.1_ASM184398v1	RefSeq	FALSE	SAMN05919657	PRJNA224116	ftp://ftp.ncbi.nlm.nih.gov/genomes/all/GCF/001/843/985/GCF_001843985.1_ASM184398v1
GCF_001844005.1_ASM184400v1	RefSeq	FALSE	SAMN05919659	PRJNA224116	ftp://ftp.ncbi.nlm.nih.gov/genomes/all/GCF/001/844/005/GCF_001844005.1_ASM184400v1
GCF_001844015.1_ASM184401v1	RefSeq	FALSE	SAMN05919580	PRJNA224116	ftp://ftp.ncbi.nlm.nih.gov/genomes/all/GCF/001/844/015/GCF_001844015.1_ASM184401v1
GCF_001844045.1_ASM184404v1	RefSeq	FALSE	SAMN05919581	PRJNA224116	ftp://ftp.ncbi.nlm.nih.gov/genomes/all/GCF/001/844/045/GCF_001844045.1_ASM184404v1
GCF_001844065.1_ASM184406v1	RefSeq	FALSE	SAMN05919582	PRJNA224116	ftp://ftp.ncbi.nlm.nih.gov/genomes/all/GCF/001/844/065/GCF_001844065.1_ASM184406v1
GCF_001844085.1_ASM184408v1	RefSeq	FALSE	SAMN05919583	PRJNA224116	ftp://ftp.ncbi.nlm.nih.gov/genomes/all/GCF/001/844/085/GCF_001844085.1_ASM184408v1
GCF_001844095.1_ASM184409v1	RefSeq	FALSE	SAMN05919664	PRJNA224116	ftp://ftp.ncbi.nlm.nih.gov/genomes/all/GCF/001/844/095/GCF_001844095.1_ASM184409v1
GCF_001844105.1_ASM184410v1	RefSeq	FALSE	SAMN05919584	PRJNA224116	ftp://ftp.ncbi.nlm.nih.gov/genomes/all/GCF/001/844/105/GCF_001844105.1_ASM184410v1
GCF_001844145.1_ASM184414v1	RefSeq	FALSE	SAMN05919585	PRJNA224116	ftp://ftp.ncbi.nlm.nih.gov/genomes/all/GCF/001/844/145/GCF_001844145.1_ASM184414v1
GCF_001844165.1_ASM184416v1	RefSeq	FALSE	SAMN05919586	PRJNA224116	ftp://ftp.ncbi.nlm.nih.gov/genomes/all/GCF/001/844/165/GCF_001844165.1_ASM184416v1
GCF_001844175.1_ASM184417v1	RefSeq	FALSE	SAMN05919587	PRJNA224116	ftp://ftp.ncbi.nlm.nih.gov/genomes/all/GCF/001/844/175/GCF_001844175.1_ASM184417v1
GCF_001844195.1_ASM184419v1	RefSeq	FALSE	SAMN05919588	PRJNA224116	ftp://ftp.ncbi.nlm.nih.gov/genomes/all/GCF/001/844/195/GCF_001844195.1_ASM184419v1
GCF_001844215.1_ASM184421v1	RefSeq	FALSE	SAMN05919589	PRJNA224116	ftp://ftp.ncbi.nlm.nih.gov/genomes/all/GCF/001/844/215/GCF_001844215.1_ASM184421v1
GCF_001844245.1_ASM184424v1	RefSeq	FALSE	SAMN05919590	PRJNA224116	ftp://ftp.ncbi.nlm.nih.gov/genomes/all/GCF/001/844/245/GCF_001844245.1_ASM184424v1
GCF_001844265.1_ASM184426v1	RefSeq	FALSE	SAMN05919591	PRJNA224116	ftp://ftp.ncbi.nlm.nih.gov/genomes/all/GCF/001/844/265/GCF_001844265.1_ASM184426v1
GCF_001844275.1_ASM184427v1	RefSeq	FALSE	SAMN05919592	PRJNA224116	ftp://ftp.ncbi.nlm.nih.gov/genomes/all/GCF/001/844/275/GCF_001844275.1_ASM184427v1
GCF_001844295.1_ASM184429v1	RefSeq	FALSE	SAMN05919593	PRJNA224116	ftp://ftp.ncbi.nlm.nih.gov/genomes/all/GCF/001/844/295/GCF_001844295.1_ASM184429v1
GCF_001844325.1_ASM184432v1	RefSeq	FALSE	SAMN05919594	PRJNA224116	ftp://ftp.ncbi.nlm.nih.gov/genomes/all/GCF/001/844/325/GCF_001844325.1_ASM184432v1
GCF_001844345.1_ASM184434v1	RefSeq	FALSE	SAMN05919595	PRJNA224116	ftp://ftp.ncbi.nlm.nih.gov/genomes/all/GCF/001/844/345/GCF_001844345.1_ASM184434v1
GCF_001844355.1_ASM184435v1	RefSeq	FALSE	SAMN05919597	PRJNA224116	ftp://ftp.ncbi.nlm.nih.gov/genomes/all/GCF/001/844/355/GCF_001844355.1_ASM184435v1
GCF_001844385.1_ASM184438v1	RefSeq	FALSE	SAMN05919596	PRJNA224116	ftp://ftp.ncbi.nlm.nih.gov/genomes/all/GCF/001/844/385/GCF_001844385.1_ASM184438v1
GCF_001844395.1_ASM184439v1	RefSeq	FALSE	SAMN05919598	PRJNA224116	ftp://ftp.ncbi.nlm.nih.gov/genomes/all/GCF/001/844/395/GCF_001844395.1_ASM184439v1
GCF_001844425.1_ASM184442v1	RefSeq	FALSE	SAMN05919600	PRJNA224116	ftp://ftp.ncbi.nlm.nih.gov/genomes/all/GCF/001/844/425/GCF_001844425.1_ASM184442v1
GCF_001844435.1_ASM184443v1	RefSeq	FALSE	SAMN05919599	PRJNA224116	ftp://ftp.ncbi.nlm.nih.gov/genomes/all/GCF/001/844/435/GCF_001844435.1_ASM184443v1
GCF_001844465.1_ASM184446v1	RefSeq	FALSE	SAMN05919601	PRJNA224116	ftp://ftp.ncbi.nlm.nih.gov/genomes/all/GCF/001/844/465/GCF_001844465.1_ASM184446v1
GCF_001844475.1_ASM184447v1	RefSeq	FALSE	SAMN05919602	PRJNA224116	ftp://ftp.ncbi.nlm.nih.gov/genomes/all/GCF/001/844/475/GCF_001844475.1_ASM184447v1
GCF_001844505.1_ASM184450v1	RefSeq	FALSE	SAMN05919603	PRJNA224116	ftp://ftp.ncbi.nlm.nih.gov/genomes/all/GCF/001/844/505/GCF_001844505.1_ASM184450v1
GCF_001844525.1_ASM184452v1	RefSeq	FALSE	SAMN05919604	PRJNA224116	ftp://ftp.ncbi.nlm.nih.gov/genomes/all/GCF/001/844/525/GCF_001844525.1_ASM184452v1
GCF_001844535.1_ASM184453v1	RefSeq	FALSE	SAMN05919605	PRJNA224116	ftp://ftp.ncbi.nlm.nih.gov/genomes/all/GCF/001/844/535/GCF_001844535.1_ASM184453v1
GCF_001844545.1_ASM184454v1	RefSeq	FALSE	SAMN05919606	PRJNA224116	ftp://ftp.ncbi.nlm.nih.gov/genomes/all/GCF/001/844/545/GCF_001844545.1_ASM184454v1
GCF_001844585.1_ASM184458v1	RefSeq	FALSE	SAMN05919607	PRJNA224116	ftp://ftp.ncbi.nlm.nih.gov/genomes/all/GCF/001/844/585/GCF_001844585.1_ASM184458v1
GCF_001844605.1_ASM184460v1	RefSeq	FALSE	SAMN05919609	PRJNA224116	ftp://ftp.ncbi.nlm.nih.gov/genomes/all/GCF/001/844/605/GCF_001844605.1_ASM184460v1
GCF_001844615.1_ASM184461v1	RefSeq	FALSE	SAMN05919608	PRJNA224116	ftp://ftp.ncbi.nlm.nih.gov/genomes/all/GCF/001/844/615/GCF_001844615.1_ASM184461v1
GCF_001844625.1_ASM184462v1	RefSeq	FALSE	SAMN05919610	PRJNA224116	ftp://ftp.ncbi.nlm.nih.gov/genomes/all/GCF/001/844/625/GCF_001844625.1_ASM184462v1
GCF_001844655.1_ASM184465v1	RefSeq	FALSE	SAMN05919663	PRJNA224116	ftp://ftp.ncbi.nlm.nih.gov/genomes/all/GCF/001/844/655/GCF_001844655.1_ASM184465v1
GCF_001844685.1_ASM184468v1	RefSeq	FALSE	SAMN05919658	PRJNA224116	ftp://ftp.ncbi.nlm.nih.gov/genomes/all/GCF/001/844/685/GCF_001844685.1_ASM184468v1
GCF_001844695.1_ASM184469v1	RefSeq	FALSE	SAMN05919611	PRJNA224116	ftp://ftp.ncbi.nlm.nih.gov/genomes/all/GCF/001/844/695/GCF_001844695.1_ASM184469v1
GCF_001844725.1_ASM184472v1	RefSeq	FALSE	SAMN05919661	PRJNA224116	ftp://ftp.ncbi.nlm.nih.gov/genomes/all/GCF/001/844/725/GCF_001844725.1_ASM184472v1
GCF_001844735.1_ASM184473v1	RefSeq	FALSE	SAMN05919613	PRJNA224116	ftp://ftp.ncbi.nlm.nih.gov/genomes/all/GCF/001/844/735/GCF_001844735.1_ASM184473v1
GCF_001844765.1_ASM184476v1	RefSeq	FALSE	SAMN05919614	PRJNA224116	ftp://ftp.ncbi.nlm.nih.gov/genomes/all/GCF/001/844/765/GCF_001844765.1_ASM184476v1
GCF_001844775.1_ASM184477v1	RefSeq	FALSE	SAMN05919618	PRJNA224116	ftp://ftp.ncbi.nlm.nih.gov/genomes/all/GCF/001/844/775/GCF_001844775.1_ASM184477v1
GCF_001844805.1_ASM184480v1	RefSeq	FALSE	SAMN05919616	PRJNA224116	ftp://ftp.ncbi.nlm.nih.gov/genomes/all/GCF/001/844/805/GCF_001844805.1_ASM184480v1
GCF_001844825.1_ASM184482v1	RefSeq	FALSE	SAMN05919615	PRJNA224116	ftp://ftp.ncbi.nlm.nih.gov/genomes/all/GCF/001/844/825/GCF_001844825.1_ASM184482v1
GCF_001844845.1_ASM184484v1	RefSeq	FALSE	SAMN05919617	PRJNA224116	ftp://ftp.ncbi.nlm.nih.gov/genomes/all/GCF/001/844/845/GCF_001844845.1_ASM184484v1
GCF_001844855.1_ASM184485v1	RefSeq	FALSE	SAMN05919620	PRJNA224116	ftp://ftp.ncbi.nlm.nih.gov/genomes/all/GCF/001/844/855/GCF_001844855.1_ASM184485v1
GCF_001844875.1_ASM184487v1	RefSeq	FALSE	SAMN05919619	PRJNA224116	ftp://ftp.ncbi.nlm.nih.gov/genomes/all/GCF/001/844/875/GCF_001844875.1_ASM184487v1
GCF_001844905.1_ASM184490v1	RefSeq	FALSE	SAMN05919621	PRJNA224116	ftp://ftp.ncbi.nlm.nih.gov/genomes/all/GCF/001/844/905/GCF_001844905.1_ASM184490v1
GCF_001844925.1_ASM184492v1	RefSeq	FALSE	SAMN05919623	PRJNA224116	ftp://ftp.ncbi.nlm.nih.gov/genomes/all/GCF/001/844/925/GCF_001844925.1_ASM184492v1
GCF_001844945.1_ASM184494v1	RefSeq	FALSE	SAMN05919622	PRJNA224116	ftp://ftp.ncbi.nlm.nih.gov/genomes/all/GCF/001/844/945/GCF_001844945.1_ASM184494v1
GCF_001844955.1_ASM184495v1	RefSeq	FALSE	SAMN05919626	PRJNA224116	ftp://ftp.ncbi.nlm.nih.gov/genomes/all/GCF/001/844/955/GCF_001844955.1_ASM184495v1
GCF_001844985.1_ASM184498v1	RefSeq	FALSE	SAMN05919624	PRJNA224116	ftp://ftp.ncbi.nlm.nih.gov/genomes/all/GCF/001/844/985/GCF_001844985.1_ASM184498v1
GCF_001844995.1_ASM184499v1	RefSeq	FALSE	SAMN05919625	PRJNA224116	ftp://ftp.ncbi.nlm.nih.gov/genomes/all/GCF/001/844/995/GCF_001844995.1_ASM184499v1
GCF_001845005.1_ASM184500v1	RefSeq	FALSE	SAMN05919627	PRJNA224116	ftp://ftp.ncbi.nlm.nih.gov/genomes/all/GCF/001/845/005/GCF_001845005.1_ASM184500v1
GCF_001845045.1_ASM184504v1	RefSeq	FALSE	SAMN05919628	PRJNA224116	ftp://ftp.ncbi.nlm.nih.gov/genomes/all/GCF/001/845/045/GCF_001845045.1_ASM184504v1
GCF_001845065.1_ASM184506v1	RefSeq	FALSE	SAMN05919630	PRJNA224116	ftp://ftp.ncbi.nlm.nih.gov/genomes/all/GCF/001/845/065/GCF_001845065.1_ASM184506v1
GCF_001845075.1_ASM184507v1	RefSeq	FALSE	SAMN05919631	PRJNA224116	ftp://ftp.ncbi.nlm.nih.gov/genomes/all/GCF/001/845/075/GCF_001845075.1_ASM184507v1
GCF_001845085.1_ASM184508v1	RefSeq	FALSE	SAMN05919629	PRJNA224116	ftp://ftp.ncbi.nlm.nih.gov/genomes/all/GCF/001/845/085/GCF_001845085.1_ASM184508v1
GCF_001845105.1_ASM184510v1	RefSeq	FALSE	SAMN05919634	PRJNA224116	ftp://ftp.ncbi.nlm.nih.gov/genomes/all/GCF/001/845/105/GCF_001845105.1_ASM184510v1
GCF_001845145.1_ASM184514v1	RefSeq	FALSE	SAMN05919632	PRJNA224116	ftp://ftp.ncbi.nlm.nih.gov/genomes/all/GCF/001/845/145/GCF_001845145.1_ASM184514v1
GCF_001845165.1_ASM184516v1	RefSeq	FALSE	SAMN05919633	PRJNA224116	ftp://ftp.ncbi.nlm.nih.gov/genomes/all/GCF/001/845/165/GCF_001845165.1_ASM184516v1
GCF_001845175.1_ASM184517v1	RefSeq	FALSE	SAMN05919635	PRJNA224116	ftp://ftp.ncbi.nlm.nih.gov/genomes/all/GCF/001/845/175/GCF_001845175.1_ASM184517v1
GCF_001845185.1_ASM184518v1	RefSeq	FALSE	SAMN05919636	PRJNA224116	ftp://ftp.ncbi.nlm.nih.gov/genomes/all/GCF/001/845/185/GCF_001845185.1_ASM184518v1
GCF_001845225.1_ASM184522v1	RefSeq	FALSE	SAMN05919637	PRJNA224116	ftp://ftp.ncbi.nlm.nih.gov/genomes/all/GCF/001/845/225/GCF_001845225.1_ASM184522v1
GCF_001845245.1_ASM184524v1	RefSeq	FALSE	SAMN05919638	PRJNA224116	ftp://ftp.ncbi.nlm.nih.gov/genomes/all/GCF/001/845/245/GCF_001845245.1_ASM184524v1
GCF_001845265.1_ASM184526v1	RefSeq	FALSE	SAMN05919639	PRJNA224116	ftp://ftp.ncbi.nlm.nih.gov/genomes/all/GCF/001/845/265/GCF_001845265.1_ASM184526v1
GCF_001845275.1_ASM184527v1	RefSeq	FALSE	SAMN05919640	PRJNA224116	ftp://ftp.ncbi.nlm.nih.gov/genomes/all/GCF/001/845/275/GCF_001845275.1_ASM184527v1
GCF_001845305.1_ASM184530v1	RefSeq	FALSE	SAMN05919641	PRJNA224116	ftp://ftp.ncbi.nlm.nih.gov/genomes/all/GCF/001/845/305/GCF_001845305.1_ASM184530v1
GCF_001845325.1_ASM184532v1	RefSeq	FALSE	SAMN05919644	PRJNA224116	ftp://ftp.ncbi.nlm.nih.gov/genomes/all/GCF/001/845/325/GCF_001845325.1_ASM184532v1
GCF_001845335.1_ASM184533v1	RefSeq	FALSE	SAMN05919643	PRJNA224116	ftp://ftp.ncbi.nlm.nih.gov/genomes/all/GCF/001/845/335/GCF_001845335.1_ASM184533v1
GCF_001845345.1_ASM184534v1	RefSeq	FALSE	SAMN05919642	PRJNA224116	ftp://ftp.ncbi.nlm.nih.gov/genomes/all/GCF/001/845/345/GCF_001845345.1_ASM184534v1
GCF_001845375.1_ASM184537v1	RefSeq	FALSE	SAMN05919645	PRJNA224116	ftp://ftp.ncbi.nlm.nih.gov/genomes/all/GCF/001/845/375/GCF_001845375.1_ASM184537v1
GCF_001845405.1_ASM184540v1	RefSeq	FALSE	SAMN05919646	PRJNA224116	ftp://ftp.ncbi.nlm.nih.gov/genomes/all/GCF/001/845/405/GCF_001845405.1_ASM184540v1
GCF_001845415.1_ASM184541v1	RefSeq	FALSE	SAMN05919647	PRJNA224116	ftp://ftp.ncbi.nlm.nih.gov/genomes/all/GCF/001/845/415/GCF_001845415.1_ASM184541v1
GCF_001845435.1_ASM184543v1	RefSeq	FALSE	SAMN05919649	PRJNA224116	ftp://ftp.ncbi.nlm.nih.gov/genomes/all/GCF/001/845/435/GCF_001845435.1_ASM184543v1
GCF_001845455.1_ASM184545v1	RefSeq	FALSE	SAMN05919648	PRJNA224116	ftp://ftp.ncbi.nlm.nih.gov/genomes/all/GCF/001/845/455/GCF_001845455.1_ASM184545v1
GCF_001845485.1_ASM184548v1	RefSeq	FALSE	SAMN05919650	PRJNA224116	ftp://ftp.ncbi.nlm.nih.gov/genomes/all/GCF/001/845/485/GCF_001845485.1_ASM184548v1
GCF_001845495.1_ASM184549v1	RefSeq	FALSE	SAMN05919651	PRJNA224116	ftp://ftp.ncbi.nlm.nih.gov/genomes/all/GCF/001/845/495/GCF_001845495.1_ASM184549v1
GCF_001845515.1_ASM184551v1	RefSeq	FALSE	SAMN05919652	PRJNA224116	ftp://ftp.ncbi.nlm.nih.gov/genomes/all/GCF/001/845/515/GCF_001845515.1_ASM184551v1
GCF_001845545.1_ASM184554v1	RefSeq	FALSE	SAMN05919653	PRJNA224116	ftp://ftp.ncbi.nlm.nih.gov/genomes/all/GCF/001/845/545/GCF_001845545.1_ASM184554v1
GCF_001845565.1_ASM184556v1	RefSeq	FALSE	SAMN05919654	PRJNA224116	ftp://ftp.ncbi.nlm.nih.gov/genomes/all/GCF/001/845/565/GCF_001845565.1_ASM184556v1
GCF_001845585.1_ASM184558v1	RefSeq	FALSE	SAMN05919665	PRJNA224116	ftp://ftp.ncbi.nlm.nih.gov/genomes/all/GCF/001/845/585/GCF_001845585.1_ASM184558v1
GCF_001845595.1_ASM184559v1	RefSeq	FALSE	SAMN05919670	PRJNA224116	ftp://ftp.ncbi.nlm.nih.gov/genomes/all/GCF/001/845/595/GCF_001845595.1_ASM184559v1
GCF_001845625.1_ASM184562v1	RefSeq	FALSE	SAMN05918617	PRJNA224116	ftp://ftp.ncbi.nlm.nih.gov/genomes/all/GCF/001/845/625/GCF_001845625.1_ASM184562v1
GCF_001845635.1_ASM184563v1	RefSeq	FALSE	SAMN05918719	PRJNA224116	ftp://ftp.ncbi.nlm.nih.gov/genomes/all/GCF/001/845/635/GCF_001845635.1_ASM184563v1
GCF_001845665.1_ASM184566v1	RefSeq	FALSE	SAMN05918728	PRJNA224116	ftp://ftp.ncbi.nlm.nih.gov/genomes/all/GCF/001/845/665/GCF_001845665.1_ASM184566v1
GCF_001845675.1_ASM184567v1	RefSeq	FALSE	SAMN05918616	PRJNA224116	ftp://ftp.ncbi.nlm.nih.gov/genomes/all/GCF/001/845/675/GCF_001845675.1_ASM184567v1
GCF_001845705.1_ASM184570v1	RefSeq	FALSE	SAMN05918724	PRJNA224116	ftp://ftp.ncbi.nlm.nih.gov/genomes/all/GCF/001/845/705/GCF_001845705.1_ASM184570v1
GCF_001845715.1_ASM184571v1	RefSeq	FALSE	SAMN05918619	PRJNA224116	ftp://ftp.ncbi.nlm.nih.gov/genomes/all/GCF/001/845/715/GCF_001845715.1_ASM184571v1
GCF_001845745.1_ASM184574v1	RefSeq	FALSE	SAMN05918718	PRJNA224116	ftp://ftp.ncbi.nlm.nih.gov/genomes/all/GCF/001/845/745/GCF_001845745.1_ASM184574v1
GCF_001845755.1_ASM184575v1	RefSeq	FALSE	SAMN05918720	PRJNA224116	ftp://ftp.ncbi.nlm.nih.gov/genomes/all/GCF/001/845/755/GCF_001845755.1_ASM184575v1
GCF_001845785.1_ASM184578v1	RefSeq	FALSE	SAMN05918618	PRJNA224116	ftp://ftp.ncbi.nlm.nih.gov/genomes/all/GCF/001/845/785/GCF_001845785.1_ASM184578v1
GCF_001845795.1_ASM184579v1	RefSeq	FALSE	SAMN05918725	PRJNA224116	ftp://ftp.ncbi.nlm.nih.gov/genomes/all/GCF/001/845/795/GCF_001845795.1_ASM184579v1
GCF_001845825.1_ASM184582v1	RefSeq	FALSE	SAMN05918620	PRJNA224116	ftp://ftp.ncbi.nlm.nih.gov/genomes/all/GCF/001/845/825/GCF_001845825.1_ASM184582v1
GCF_001845835.1_ASM184583v1	RefSeq	FALSE	SAMN05918615	PRJNA224116	ftp://ftp.ncbi.nlm.nih.gov/genomes/all/GCF/001/845/835/GCF_001845835.1_ASM184583v1
GCF_001845865.1_ASM184586v1	RefSeq	FALSE	SAMN05918730	PRJNA224116	ftp://ftp.ncbi.nlm.nih.gov/genomes/all/GCF/001/845/865/GCF_001845865.1_ASM184586v1
GCF_001845875.1_ASM184587v1	RefSeq	FALSE	SAMN05918735	PRJNA224116	ftp://ftp.ncbi.nlm.nih.gov/genomes/all/GCF/001/845/875/GCF_001845875.1_ASM184587v1
GCF_001845895.1_ASM184589v1	RefSeq	FALSE	SAMN05918731	PRJNA224116	ftp://ftp.ncbi.nlm.nih.gov/genomes/all/GCF/001/845/895/GCF_001845895.1_ASM184589v1
GCF_001845925.1_ASM184592v1	RefSeq	FALSE	SAMN05918732	PRJNA224116	ftp://ftp.ncbi.nlm.nih.gov/genomes/all/GCF/001/845/925/GCF_001845925.1_ASM184592v1
GCF_001845945.1_ASM184594v1	RefSeq	FALSE	SAMN05918734	PRJNA224116	ftp://ftp.ncbi.nlm.nih.gov/genomes/all/GCF/001/845/945/GCF_001845945.1_ASM184594v1
GCF_001845965.1_ASM184596v1	RefSeq	FALSE	SAMN05918717	PRJNA224116	ftp://ftp.ncbi.nlm.nih.gov/genomes/all/GCF/001/845/965/GCF_001845965.1_ASM184596v1
GCF_001845975.1_ASM184597v1	RefSeq	FALSE	SAMN05918723	PRJNA224116	ftp://ftp.ncbi.nlm.nih.gov/genomes/all/GCF/001/845/975/GCF_001845975.1_ASM184597v1
GCF_001846005.1_ASM184600v1	RefSeq	FALSE	SAMN05918716	PRJNA224116	ftp://ftp.ncbi.nlm.nih.gov/genomes/all/GCF/001/846/005/GCF_001846005.1_ASM184600v1
GCF_001846015.1_ASM184601v1	RefSeq	FALSE	SAMN05918715	PRJNA224116	ftp://ftp.ncbi.nlm.nih.gov/genomes/all/GCF/001/846/015/GCF_001846015.1_ASM184601v1
GCF_001846035.1_ASM184603v1	RefSeq	FALSE	SAMN05918713	PRJNA224116	ftp://ftp.ncbi.nlm.nih.gov/genomes/all/GCF/001/846/035/GCF_001846035.1_ASM184603v1
GCF_001846065.1_ASM184606v1	RefSeq	FALSE	SAMN05918621	PRJNA224116	ftp://ftp.ncbi.nlm.nih.gov/genomes/all/GCF/001/846/065/GCF_001846065.1_ASM184606v1
GCF_001846075.1_ASM184607v1	RefSeq	FALSE	SAMN05918726	PRJNA224116	ftp://ftp.ncbi.nlm.nih.gov/genomes/all/GCF/001/846/075/GCF_001846075.1_ASM184607v1
GCF_001846095.1_ASM184609v1	RefSeq	FALSE	SAMN05918714	PRJNA224116	ftp://ftp.ncbi.nlm.nih.gov/genomes/all/GCF/001/846/095/GCF_001846095.1_ASM184609v1
GCF_001846115.1_ASM184611v1	RefSeq	FALSE	SAMN05918721	PRJNA224116	ftp://ftp.ncbi.nlm.nih.gov/genomes/all/GCF/001/846/115/GCF_001846115.1_ASM184611v1
GCF_001846145.1_ASM184614v1	RefSeq	FALSE	SAMN05918722	PRJNA224116	ftp://ftp.ncbi.nlm.nih.gov/genomes/all/GCF/001/846/145/GCF_001846145.1_ASM184614v1
GCF_001846155.1_ASM184615v1	RefSeq	FALSE	SAMN05918622	PRJNA224116	ftp://ftp.ncbi.nlm.nih.gov/genomes/all/GCF/001/846/155/GCF_001846155.1_ASM184615v1
GCF_001846185.1_ASM184618v1	RefSeq	FALSE	SAMN05918623	PRJNA224116	ftp://ftp.ncbi.nlm.nih.gov/genomes/all/GCF/001/846/185/GCF_001846185.1_ASM184618v1
GCF_001846195.1_ASM184619v1	RefSeq	FALSE	SAMN05918625	PRJNA224116	ftp://ftp.ncbi.nlm.nih.gov/genomes/all/GCF/001/846/195/GCF_001846195.1_ASM184619v1
GCF_001846225.1_ASM184622v1	RefSeq	FALSE	SAMN05918624	PRJNA224116	ftp://ftp.ncbi.nlm.nih.gov/genomes/all/GCF/001/846/225/GCF_001846225.1_ASM184622v1
GCF_001846235.1_ASM184623v1	RefSeq	FALSE	SAMN05918626	PRJNA224116	ftp://ftp.ncbi.nlm.nih.gov/genomes/all/GCF/001/846/235/GCF_001846235.1_ASM184623v1
GCF_001846265.1_ASM184626v1	RefSeq	FALSE	SAMN05918627	PRJNA224116	ftp://ftp.ncbi.nlm.nih.gov/genomes/all/GCF/001/846/265/GCF_001846265.1_ASM184626v1
GCF_001846275.1_ASM184627v1	RefSeq	FALSE	SAMN05918628	PRJNA224116	ftp://ftp.ncbi.nlm.nih.gov/genomes/all/GCF/001/846/275/GCF_001846275.1_ASM184627v1
GCF_001846305.1_ASM184630v1	RefSeq	FALSE	SAMN05918629	PRJNA224116	ftp://ftp.ncbi.nlm.nih.gov/genomes/all/GCF/001/846/305/GCF_001846305.1_ASM184630v1
GCF_001846315.1_ASM184631v1	RefSeq	FALSE	SAMN05918729	PRJNA224116	ftp://ftp.ncbi.nlm.nih.gov/genomes/all/GCF/001/846/315/GCF_001846315.1_ASM184631v1
GCF_001846345.1_ASM184634v1	RefSeq	FALSE	SAMN05918630	PRJNA224116	ftp://ftp.ncbi.nlm.nih.gov/genomes/all/GCF/001/846/345/GCF_001846345.1_ASM184634v1
GCF_001846355.1_ASM184635v1	RefSeq	FALSE	SAMN05918631	PRJNA224116	ftp://ftp.ncbi.nlm.nih.gov/genomes/all/GCF/001/846/355/GCF_001846355.1_ASM184635v1
GCF_001846385.1_ASM184638v1	RefSeq	FALSE	SAMN05918632	PRJNA224116	ftp://ftp.ncbi.nlm.nih.gov/genomes/all/GCF/001/846/385/GCF_001846385.1_ASM184638v1
GCF_001846395.1_ASM184639v1	RefSeq	FALSE	SAMN05918633	PRJNA224116	ftp://ftp.ncbi.nlm.nih.gov/genomes/all/GCF/001/846/395/GCF_001846395.1_ASM184639v1
GCF_001846425.1_ASM184642v1	RefSeq	FALSE	SAMN05918634	PRJNA224116	ftp://ftp.ncbi.nlm.nih.gov/genomes/all/GCF/001/846/425/GCF_001846425.1_ASM184642v1
GCF_001846435.1_ASM184643v1	RefSeq	FALSE	SAMN05918635	PRJNA224116	ftp://ftp.ncbi.nlm.nih.gov/genomes/all/GCF/001/846/435/GCF_001846435.1_ASM184643v1
GCF_001846465.1_ASM184646v1	RefSeq	FALSE	SAMN05918733	PRJNA224116	ftp://ftp.ncbi.nlm.nih.gov/genomes/all/GCF/001/846/465/GCF_001846465.1_ASM184646v1
GCF_001846485.1_ASM184648v1	RefSeq	FALSE	SAMN05918636	PRJNA224116	ftp://ftp.ncbi.nlm.nih.gov/genomes/all/GCF/001/846/485/GCF_001846485.1_ASM184648v1
GCF_001846495.1_ASM184649v1	RefSeq	FALSE	SAMN05918637	PRJNA224116	ftp://ftp.ncbi.nlm.nih.gov/genomes/all/GCF/001/846/495/GCF_001846495.1_ASM184649v1
GCF_001846505.1_ASM184650v1	RefSeq	FALSE	SAMN05918638	PRJNA224116	ftp://ftp.ncbi.nlm.nih.gov/genomes/all/GCF/001/846/505/GCF_001846505.1_ASM184650v1
GCF_001846545.1_ASM184654v1	RefSeq	FALSE	SAMN05918640	PRJNA224116	ftp://ftp.ncbi.nlm.nih.gov/genomes/all/GCF/001/846/545/GCF_001846545.1_ASM184654v1
GCF_001846555.1_ASM184655v1	RefSeq	FALSE	SAMN05918639	PRJNA224116	ftp://ftp.ncbi.nlm.nih.gov/genomes/all/GCF/001/846/555/GCF_001846555.1_ASM184655v1
GCF_001846575.1_ASM184657v1	RefSeq	FALSE	SAMN05918641	PRJNA224116	ftp://ftp.ncbi.nlm.nih.gov/genomes/all/GCF/001/846/575/GCF_001846575.1_ASM184657v1
GCF_001846595.1_ASM184659v1	RefSeq	FALSE	SAMN05918642	PRJNA224116	ftp://ftp.ncbi.nlm.nih.gov/genomes/all/GCF/001/846/595/GCF_001846595.1_ASM184659v1
GCF_001846625.1_ASM184662v1	RefSeq	FALSE	SAMN05918643	PRJNA224116	ftp://ftp.ncbi.nlm.nih.gov/genomes/all/GCF/001/846/625/GCF_001846625.1_ASM184662v1
GCF_001846635.1_ASM184663v1	RefSeq	FALSE	SAMN05918644	PRJNA224116	ftp://ftp.ncbi.nlm.nih.gov/genomes/all/GCF/001/846/635/GCF_001846635.1_ASM184663v1
GCF_001846645.1_ASM184664v1	RefSeq	FALSE	SAMN05918646	PRJNA224116	ftp://ftp.ncbi.nlm.nih.gov/genomes/all/GCF/001/846/645/GCF_001846645.1_ASM184664v1
GCF_001846685.1_ASM184668v1	RefSeq	FALSE	SAMN05918645	PRJNA224116	ftp://ftp.ncbi.nlm.nih.gov/genomes/all/GCF/001/846/685/GCF_001846685.1_ASM184668v1
GCF_001846705.1_ASM184670v1	RefSeq	FALSE	SAMN05918648	PRJNA224116	ftp://ftp.ncbi.nlm.nih.gov/genomes/all/GCF/001/846/705/GCF_001846705.1_ASM184670v1
GCF_001846725.1_ASM184672v1	RefSeq	FALSE	SAMN05918647	PRJNA224116	ftp://ftp.ncbi.nlm.nih.gov/genomes/all/GCF/001/846/725/GCF_001846725.1_ASM184672v1
GCF_001846735.1_ASM184673v1	RefSeq	FALSE	SAMN05918650	PRJNA224116	ftp://ftp.ncbi.nlm.nih.gov/genomes/all/GCF/001/846/735/GCF_001846735.1_ASM184673v1
GCF_001846745.1_ASM184674v1	RefSeq	FALSE	SAMN05918649	PRJNA224116	ftp://ftp.ncbi.nlm.nih.gov/genomes/all/GCF/001/846/745/GCF_001846745.1_ASM184674v1
GCF_001846785.1_ASM184678v1	RefSeq	FALSE	SAMN05918651	PRJNA224116	ftp://ftp.ncbi.nlm.nih.gov/genomes/all/GCF/001/846/785/GCF_001846785.1_ASM184678v1
GCF_001846795.1_ASM184679v1	RefSeq	FALSE	SAMN05918652	PRJNA224116	ftp://ftp.ncbi.nlm.nih.gov/genomes/all/GCF/001/846/795/GCF_001846795.1_ASM184679v1
GCF_001846815.1_ASM184681v1	RefSeq	FALSE	SAMN05918653	PRJNA224116	ftp://ftp.ncbi.nlm.nih.gov/genomes/all/GCF/001/846/815/GCF_001846815.1_ASM184681v1
GCF_001846825.1_ASM184682v1	RefSeq	FALSE	SAMN05918654	PRJNA224116	ftp://ftp.ncbi.nlm.nih.gov/genomes/all/GCF/001/846/825/GCF_001846825.1_ASM184682v1
GCF_001846865.1_ASM184686v1	RefSeq	FALSE	SAMN05918656	PRJNA224116	ftp://ftp.ncbi.nlm.nih.gov/genomes/all/GCF/001/846/865/GCF_001846865.1_ASM184686v1
GCF_001846885.1_ASM184688v1	RefSeq	FALSE	SAMN05918657	PRJNA224116	ftp://ftp.ncbi.nlm.nih.gov/genomes/all/GCF/001/846/885/GCF_001846885.1_ASM184688v1
GCF_001846895.1_ASM184689v1	RefSeq	FALSE	SAMN05918655	PRJNA224116	ftp://ftp.ncbi.nlm.nih.gov/genomes/all/GCF/001/846/895/GCF_001846895.1_ASM184689v1
GCF_001846905.1_ASM184690v1	RefSeq	FALSE	SAMN05918658	PRJNA224116	ftp://ftp.ncbi.nlm.nih.gov/genomes/all/GCF/001/846/905/GCF_001846905.1_ASM184690v1
GCF_001846945.1_ASM184694v1	RefSeq	FALSE	SAMN05918660	PRJNA224116	ftp://ftp.ncbi.nlm.nih.gov/genomes/all/GCF/001/846/945/GCF_001846945.1_ASM184694v1
GCF_001846965.1_ASM184696v1	RefSeq	FALSE	SAMN05918659	PRJNA224116	ftp://ftp.ncbi.nlm.nih.gov/genomes/all/GCF/001/846/965/GCF_001846965.1_ASM184696v1
GCF_001846975.1_ASM184697v1	RefSeq	FALSE	SAMN05918661	PRJNA224116	ftp://ftp.ncbi.nlm.nih.gov/genomes/all/GCF/001/846/975/GCF_001846975.1_ASM184697v1
GCF_001846995.1_ASM184699v1	RefSeq	FALSE	SAMN05918662	PRJNA224116	ftp://ftp.ncbi.nlm.nih.gov/genomes/all/GCF/001/846/995/GCF_001846995.1_ASM184699v1
GCF_001847025.1_ASM184702v1	RefSeq	FALSE	SAMN05918663	PRJNA224116	ftp://ftp.ncbi.nlm.nih.gov/genomes/all/GCF/001/847/025/GCF_001847025.1_ASM184702v1
GCF_001847045.1_ASM184704v1	RefSeq	FALSE	SAMN05918664	PRJNA224116	ftp://ftp.ncbi.nlm.nih.gov/genomes/all/GCF/001/847/045/GCF_001847045.1_ASM184704v1
GCF_001847065.1_ASM184706v1	RefSeq	FALSE	SAMN05918665	PRJNA224116	ftp://ftp.ncbi.nlm.nih.gov/genomes/all/GCF/001/847/065/GCF_001847065.1_ASM184706v1
GCF_001847075.1_ASM184707v1	RefSeq	FALSE	SAMN05918666	PRJNA224116	ftp://ftp.ncbi.nlm.nih.gov/genomes/all/GCF/001/847/075/GCF_001847075.1_ASM184707v1
GCF_001847085.1_ASM184708v1	RefSeq	FALSE	SAMN05918667	PRJNA224116	ftp://ftp.ncbi.nlm.nih.gov/genomes/all/GCF/001/847/085/GCF_001847085.1_ASM184708v1
GCF_001847125.1_ASM184712v1	RefSeq	FALSE	SAMN05918668	PRJNA224116	ftp://ftp.ncbi.nlm.nih.gov/genomes/all/GCF/001/847/125/GCF_001847125.1_ASM184712v1
GCF_001847135.1_ASM184713v1	RefSeq	FALSE	SAMN05918669	PRJNA224116	ftp://ftp.ncbi.nlm.nih.gov/genomes/all/GCF/001/847/135/GCF_001847135.1_ASM184713v1
GCF_001847155.1_ASM184715v1	RefSeq	FALSE	SAMN05918670	PRJNA224116	ftp://ftp.ncbi.nlm.nih.gov/genomes/all/GCF/001/847/155/GCF_001847155.1_ASM184715v1
GCF_001847175.1_ASM184717v1	RefSeq	FALSE	SAMN05918671	PRJNA224116	ftp://ftp.ncbi.nlm.nih.gov/genomes/all/GCF/001/847/175/GCF_001847175.1_ASM184717v1
GCF_001847205.1_ASM184720v1	RefSeq	FALSE	SAMN05918673	PRJNA224116	ftp://ftp.ncbi.nlm.nih.gov/genomes/all/GCF/001/847/205/GCF_001847205.1_ASM184720v1
GCF_001847225.1_ASM184722v1	RefSeq	FALSE	SAMN05918672	PRJNA224116	ftp://ftp.ncbi.nlm.nih.gov/genomes/all/GCF/001/847/225/GCF_001847225.1_ASM184722v1
GCF_001847235.1_ASM184723v1	RefSeq	FALSE	SAMN05918674	PRJNA224116	ftp://ftp.ncbi.nlm.nih.gov/genomes/all/GCF/001/847/235/GCF_001847235.1_ASM184723v1
GCF_001847245.1_ASM184724v1	RefSeq	FALSE	SAMN05918675	PRJNA224116	ftp://ftp.ncbi.nlm.nih.gov/genomes/all/GCF/001/847/245/GCF_001847245.1_ASM184724v1
GCF_001847285.1_ASM184728v1	RefSeq	FALSE	SAMN05918676	PRJNA224116	ftp://ftp.ncbi.nlm.nih.gov/genomes/all/GCF/001/847/285/GCF_001847285.1_ASM184728v1
GCF_001847305.1_ASM184730v1	RefSeq	FALSE	SAMN05918678	PRJNA224116	ftp://ftp.ncbi.nlm.nih.gov/genomes/all/GCF/001/847/305/GCF_001847305.1_ASM184730v1
GCF_001847315.1_ASM184731v1	RefSeq	FALSE	SAMN05918677	PRJNA224116	ftp://ftp.ncbi.nlm.nih.gov/genomes/all/GCF/001/847/315/GCF_001847315.1_ASM184731v1
GCF_001847335.1_ASM184733v1	RefSeq	FALSE	SAMN05918679	PRJNA224116	ftp://ftp.ncbi.nlm.nih.gov/genomes/all/GCF/001/847/335/GCF_001847335.1_ASM184733v1
GCF_001847365.1_ASM184736v1	RefSeq	FALSE	SAMN05918680	PRJNA224116	ftp://ftp.ncbi.nlm.nih.gov/genomes/all/GCF/001/847/365/GCF_001847365.1_ASM184736v1
GCF_001847385.1_ASM184738v1	RefSeq	FALSE	SAMN05918681	PRJNA224116	ftp://ftp.ncbi.nlm.nih.gov/genomes/all/GCF/001/847/385/GCF_001847385.1_ASM184738v1
GCF_001847405.1_ASM184740v1	RefSeq	FALSE	SAMN05918682	PRJNA224116	ftp://ftp.ncbi.nlm.nih.gov/genomes/all/GCF/001/847/405/GCF_001847405.1_ASM184740v1
GCF_001847415.1_ASM184741v1	RefSeq	FALSE	SAMN05918683	PRJNA224116	ftp://ftp.ncbi.nlm.nih.gov/genomes/all/GCF/001/847/415/GCF_001847415.1_ASM184741v1
GCF_001847445.1_ASM184744v1	RefSeq	FALSE	SAMN05918685	PRJNA224116	ftp://ftp.ncbi.nlm.nih.gov/genomes/all/GCF/001/847/445/GCF_001847445.1_ASM184744v1
GCF_001847465.1_ASM184746v1	RefSeq	FALSE	SAMN05918684	PRJNA224116	ftp://ftp.ncbi.nlm.nih.gov/genomes/all/GCF/001/847/465/GCF_001847465.1_ASM184746v1
GCF_001847485.1_ASM184748v1	RefSeq	FALSE	SAMN05918686	PRJNA224116	ftp://ftp.ncbi.nlm.nih.gov/genomes/all/GCF/001/847/485/GCF_001847485.1_ASM184748v1
GCF_001847495.1_ASM184749v1	RefSeq	FALSE	SAMN05918687	PRJNA224116	ftp://ftp.ncbi.nlm.nih.gov/genomes/all/GCF/001/847/495/GCF_001847495.1_ASM184749v1
GCF_001847505.1_ASM184750v1	RefSeq	FALSE	SAMN05918689	PRJNA224116	ftp://ftp.ncbi.nlm.nih.gov/genomes/all/GCF/001/847/505/GCF_001847505.1_ASM184750v1
GCF_001847545.1_ASM184754v1	RefSeq	FALSE	SAMN05918688	PRJNA224116	ftp://ftp.ncbi.nlm.nih.gov/genomes/all/GCF/001/847/545/GCF_001847545.1_ASM184754v1
GCF_001847565.1_ASM184756v1	RefSeq	FALSE	SAMN05918690	PRJNA224116	ftp://ftp.ncbi.nlm.nih.gov/genomes/all/GCF/001/847/565/GCF_001847565.1_ASM184756v1
GCF_001847585.1_ASM184758v1	RefSeq	FALSE	SAMN05918692	PRJNA224116	ftp://ftp.ncbi.nlm.nih.gov/genomes/all/GCF/001/847/585/GCF_001847585.1_ASM184758v1
GCF_001847595.1_ASM184759v1	RefSeq	FALSE	SAMN05918691	PRJNA224116	ftp://ftp.ncbi.nlm.nih.gov/genomes/all/GCF/001/847/595/GCF_001847595.1_ASM184759v1
GCF_001847615.1_ASM184761v1	RefSeq	FALSE	SAMN05918693	PRJNA224116	ftp://ftp.ncbi.nlm.nih.gov/genomes/all/GCF/001/847/615/GCF_001847615.1_ASM184761v1
GCF_001847645.1_ASM184764v1	RefSeq	FALSE	SAMN05918694	PRJNA224116	ftp://ftp.ncbi.nlm.nih.gov/genomes/all/GCF/001/847/645/GCF_001847645.1_ASM184764v1
GCF_001847665.1_ASM184766v1	RefSeq	FALSE	SAMN05918695	PRJNA224116	ftp://ftp.ncbi.nlm.nih.gov/genomes/all/GCF/001/847/665/GCF_001847665.1_ASM184766v1
GCF_001847675.1_ASM184767v1	RefSeq	FALSE	SAMN05918696	PRJNA224116	ftp://ftp.ncbi.nlm.nih.gov/genomes/all/GCF/001/847/675/GCF_001847675.1_ASM184767v1
GCF_001847705.1_ASM184770v1	RefSeq	FALSE	SAMN05918697	PRJNA224116	ftp://ftp.ncbi.nlm.nih.gov/genomes/all/GCF/001/847/705/GCF_001847705.1_ASM184770v1
GCF_001847725.1_ASM184772v1	RefSeq	FALSE	SAMN05918698	PRJNA224116	ftp://ftp.ncbi.nlm.nih.gov/genomes/all/GCF/001/847/725/GCF_001847725.1_ASM184772v1
GCF_001847745.1_ASM184774v1	RefSeq	FALSE	SAMN05918699	PRJNA224116	ftp://ftp.ncbi.nlm.nih.gov/genomes/all/GCF/001/847/745/GCF_001847745.1_ASM184774v1
GCF_001847755.1_ASM184775v1	RefSeq	FALSE	SAMN05918700	PRJNA224116	ftp://ftp.ncbi.nlm.nih.gov/genomes/all/GCF/001/847/755/GCF_001847755.1_ASM184775v1
GCF_001847775.1_ASM184777v1	RefSeq	FALSE	SAMN05918701	PRJNA224116	ftp://ftp.ncbi.nlm.nih.gov/genomes/all/GCF/001/847/775/GCF_001847775.1_ASM184777v1
GCF_001847805.1_ASM184780v1	RefSeq	FALSE	SAMN05918705	PRJNA224116	ftp://ftp.ncbi.nlm.nih.gov/genomes/all/GCF/001/847/805/GCF_001847805.1_ASM184780v1
GCF_001847815.1_ASM184781v1	RefSeq	FALSE	SAMN05918702	PRJNA224116	ftp://ftp.ncbi.nlm.nih.gov/genomes/all/GCF/001/847/815/GCF_001847815.1_ASM184781v1
GCF_001847825.1_ASM184782v1	RefSeq	FALSE	SAMN05918704	PRJNA224116	ftp://ftp.ncbi.nlm.nih.gov/genomes/all/GCF/001/847/825/GCF_001847825.1_ASM184782v1
GCF_001847835.1_ASM184783v1	RefSeq	FALSE	SAMN05918703	PRJNA224116	ftp://ftp.ncbi.nlm.nih.gov/genomes/all/GCF/001/847/835/GCF_001847835.1_ASM184783v1
GCF_001847885.1_ASM184788v1	RefSeq	FALSE	SAMN05918706	PRJNA224116	ftp://ftp.ncbi.nlm.nih.gov/genomes/all/GCF/001/847/885/GCF_001847885.1_ASM184788v1
GCF_001847905.1_ASM184790v1	RefSeq	FALSE	SAMN05918711	PRJNA224116	ftp://ftp.ncbi.nlm.nih.gov/genomes/all/GCF/001/847/905/GCF_001847905.1_ASM184790v1
GCF_001847915.1_ASM184791v1	RefSeq	FALSE	SAMN05918708	PRJNA224116	ftp://ftp.ncbi.nlm.nih.gov/genomes/all/GCF/001/847/915/GCF_001847915.1_ASM184791v1
GCF_001847925.1_ASM184792v1	RefSeq	FALSE	SAMN05918707	PRJNA224116	ftp://ftp.ncbi.nlm.nih.gov/genomes/all/GCF/001/847/925/GCF_001847925.1_ASM184792v1
GCF_001847965.1_ASM184796v1	RefSeq	FALSE	SAMN05918709	PRJNA224116	ftp://ftp.ncbi.nlm.nih.gov/genomes/all/GCF/001/847/965/GCF_001847965.1_ASM184796v1
GCF_001847985.1_ASM184798v1	RefSeq	FALSE	SAMN05918712	PRJNA224116	ftp://ftp.ncbi.nlm.nih.gov/genomes/all/GCF/001/847/985/GCF_001847985.1_ASM184798v1
GCF_001848005.1_ASM184800v1	RefSeq	FALSE	SAMN05918710	PRJNA224116	ftp://ftp.ncbi.nlm.nih.gov/genomes/all/GCF/001/848/005/GCF_001848005.1_ASM184800v1
GCF_001848015.1_ASM184801v1	RefSeq	FALSE	SAMN05918736	PRJNA224116	ftp://ftp.ncbi.nlm.nih.gov/genomes/all/GCF/001/848/015/GCF_001848015.1_ASM184801v1
GCF_001848045.1_ASM184804v1	RefSeq	FALSE	SAMN05918737	PRJNA224116	ftp://ftp.ncbi.nlm.nih.gov/genomes/all/GCF/001/848/045/GCF_001848045.1_ASM184804v1
GCF_001848065.1_ASM184806v1	RefSeq	FALSE	SAMN05918738	PRJNA224116	ftp://ftp.ncbi.nlm.nih.gov/genomes/all/GCF/001/848/065/GCF_001848065.1_ASM184806v1
GCF_001848085.1_ASM184808v1	RefSeq	FALSE	SAMN05918739	PRJNA224116	ftp://ftp.ncbi.nlm.nih.gov/genomes/all/GCF/001/848/085/GCF_001848085.1_ASM184808v1
GCF_001848095.1_ASM184809v1	RefSeq	FALSE	SAMN05918740	PRJNA224116	ftp://ftp.ncbi.nlm.nih.gov/genomes/all/GCF/001/848/095/GCF_001848095.1_ASM184809v1
GCF_001848115.1_ASM184811v1	RefSeq	FALSE	SAMN05918741	PRJNA224116	ftp://ftp.ncbi.nlm.nih.gov/genomes/all/GCF/001/848/115/GCF_001848115.1_ASM184811v1
GCF_001848145.1_ASM184814v1	RefSeq	FALSE	SAMN05918742	PRJNA224116	ftp://ftp.ncbi.nlm.nih.gov/genomes/all/GCF/001/848/145/GCF_001848145.1_ASM184814v1
GCF_001848165.1_ASM184816v1	RefSeq	FALSE	SAMN05918745	PRJNA224116	ftp://ftp.ncbi.nlm.nih.gov/genomes/all/GCF/001/848/165/GCF_001848165.1_ASM184816v1
GCF_001848175.1_ASM184817v1	RefSeq	FALSE	SAMN05918743	PRJNA224116	ftp://ftp.ncbi.nlm.nih.gov/genomes/all/GCF/001/848/175/GCF_001848175.1_ASM184817v1
GCF_001848185.1_ASM184818v1	RefSeq	FALSE	SAMN05918744	PRJNA224116	ftp://ftp.ncbi.nlm.nih.gov/genomes/all/GCF/001/848/185/GCF_001848185.1_ASM184818v1
GCF_001848215.1_ASM184821v1	RefSeq	FALSE	SAMN05918746	PRJNA224116	ftp://ftp.ncbi.nlm.nih.gov/genomes/all/GCF/001/848/215/GCF_001848215.1_ASM184821v1
GCF_001848245.1_ASM184824v1	RefSeq	FALSE	SAMN05918747	PRJNA224116	ftp://ftp.ncbi.nlm.nih.gov/genomes/all/GCF/001/848/245/GCF_001848245.1_ASM184824v1
GCF_001848255.1_ASM184825v1	RefSeq	FALSE	SAMN05918749	PRJNA224116	ftp://ftp.ncbi.nlm.nih.gov/genomes/all/GCF/001/848/255/GCF_001848255.1_ASM184825v1
GCF_001848265.1_ASM184826v1	RefSeq	FALSE	SAMN05918748	PRJNA224116	ftp://ftp.ncbi.nlm.nih.gov/genomes/all/GCF/001/848/265/GCF_001848265.1_ASM184826v1
GCF_001848285.1_ASM184828v1	RefSeq	FALSE	SAMN05918751	PRJNA224116	ftp://ftp.ncbi.nlm.nih.gov/genomes/all/GCF/001/848/285/GCF_001848285.1_ASM184828v1
GCF_001848325.1_ASM184832v1	RefSeq	FALSE	SAMN05918750	PRJNA224116	ftp://ftp.ncbi.nlm.nih.gov/genomes/all/GCF/001/848/325/GCF_001848325.1_ASM184832v1
GCF_001848345.1_ASM184834v1	RefSeq	FALSE	SAMN05918753	PRJNA224116	ftp://ftp.ncbi.nlm.nih.gov/genomes/all/GCF/001/848/345/GCF_001848345.1_ASM184834v1
GCF_001848355.1_ASM184835v1	RefSeq	FALSE	SAMN05918752	PRJNA224116	ftp://ftp.ncbi.nlm.nih.gov/genomes/all/GCF/001/848/355/GCF_001848355.1_ASM184835v1
GCF_001848365.1_ASM184836v1	RefSeq	FALSE	SAMN05918754	PRJNA224116	ftp://ftp.ncbi.nlm.nih.gov/genomes/all/GCF/001/848/365/GCF_001848365.1_ASM184836v1
GCF_001848405.1_ASM184840v1	RefSeq	FALSE	SAMN05918755	PRJNA224116	ftp://ftp.ncbi.nlm.nih.gov/genomes/all/GCF/001/848/405/GCF_001848405.1_ASM184840v1
GCF_001848425.1_ASM184842v1	RefSeq	FALSE	SAMN05918756	PRJNA224116	ftp://ftp.ncbi.nlm.nih.gov/genomes/all/GCF/001/848/425/GCF_001848425.1_ASM184842v1
GCF_001848435.1_ASM184843v1	RefSeq	FALSE	SAMN05918757	PRJNA224116	ftp://ftp.ncbi.nlm.nih.gov/genomes/all/GCF/001/848/435/GCF_001848435.1_ASM184843v1
GCF_001848445.1_ASM184844v1	RefSeq	FALSE	SAMN05918758	PRJNA224116	ftp://ftp.ncbi.nlm.nih.gov/genomes/all/GCF/001/848/445/GCF_001848445.1_ASM184844v1
GCF_001848475.1_ASM184847v1	RefSeq	FALSE	SAMN05918759	PRJNA224116	ftp://ftp.ncbi.nlm.nih.gov/genomes/all/GCF/001/848/475/GCF_001848475.1_ASM184847v1
GCF_001848505.1_ASM184850v1	RefSeq	FALSE	SAMN05918760	PRJNA224116	ftp://ftp.ncbi.nlm.nih.gov/genomes/all/GCF/001/848/505/GCF_001848505.1_ASM184850v1
GCF_001848515.1_ASM184851v1	RefSeq	FALSE	SAMN05918761	PRJNA224116	ftp://ftp.ncbi.nlm.nih.gov/genomes/all/GCF/001/848/515/GCF_001848515.1_ASM184851v1
GCF_001848545.1_ASM184854v1	RefSeq	FALSE	SAMN05918762	PRJNA224116	ftp://ftp.ncbi.nlm.nih.gov/genomes/all/GCF/001/848/545/GCF_001848545.1_ASM184854v1
GCF_001848555.1_ASM184855v1	RefSeq	FALSE	SAMN05918763	PRJNA224116	ftp://ftp.ncbi.nlm.nih.gov/genomes/all/GCF/001/848/555/GCF_001848555.1_ASM184855v1
GCF_001848585.1_ASM184858v1	RefSeq	FALSE	SAMN05918764	PRJNA224116	ftp://ftp.ncbi.nlm.nih.gov/genomes/all/GCF/001/848/585/GCF_001848585.1_ASM184858v1
GCF_001848595.1_ASM184859v1	RefSeq	FALSE	SAMN05918766	PRJNA224116	ftp://ftp.ncbi.nlm.nih.gov/genomes/all/GCF/001/848/595/GCF_001848595.1_ASM184859v1
GCF_001848625.1_ASM184862v1	RefSeq	FALSE	SAMN05918765	PRJNA224116	ftp://ftp.ncbi.nlm.nih.gov/genomes/all/GCF/001/848/625/GCF_001848625.1_ASM184862v1
GCF_001848645.1_ASM184864v1	RefSeq	FALSE	SAMN05918767	PRJNA224116	ftp://ftp.ncbi.nlm.nih.gov/genomes/all/GCF/001/848/645/GCF_001848645.1_ASM184864v1
GCF_001848655.1_ASM184865v1	RefSeq	FALSE	SAMN05918768	PRJNA224116	ftp://ftp.ncbi.nlm.nih.gov/genomes/all/GCF/001/848/655/GCF_001848655.1_ASM184865v1
GCF_001848685.1_ASM184868v1	RefSeq	FALSE	SAMN05918769	PRJNA224116	ftp://ftp.ncbi.nlm.nih.gov/genomes/all/GCF/001/848/685/GCF_001848685.1_ASM184868v1
GCF_001848695.1_ASM184869v1	RefSeq	FALSE	SAMN05918770	PRJNA224116	ftp://ftp.ncbi.nlm.nih.gov/genomes/all/GCF/001/848/695/GCF_001848695.1_ASM184869v1
GCF_001848725.1_ASM184872v1	RefSeq	FALSE	SAMN05918772	PRJNA224116	ftp://ftp.ncbi.nlm.nih.gov/genomes/all/GCF/001/848/725/GCF_001848725.1_ASM184872v1
GCF_001848745.1_ASM184874v1	RefSeq	FALSE	SAMN05918771	PRJNA224116	ftp://ftp.ncbi.nlm.nih.gov/genomes/all/GCF/001/848/745/GCF_001848745.1_ASM184874v1
GCF_001848765.1_ASM184876v1	RefSeq	FALSE	SAMN05918773	PRJNA224116	ftp://ftp.ncbi.nlm.nih.gov/genomes/all/GCF/001/848/765/GCF_001848765.1_ASM184876v1
GCF_001848785.1_ASM184878v1	RefSeq	FALSE	SAMN05918774	PRJNA224116	ftp://ftp.ncbi.nlm.nih.gov/genomes/all/GCF/001/848/785/GCF_001848785.1_ASM184878v1
GCF_001848805.1_ASM184880v1	RefSeq	FALSE	SAMN05918775	PRJNA224116	ftp://ftp.ncbi.nlm.nih.gov/genomes/all/GCF/001/848/805/GCF_001848805.1_ASM184880v1
GCF_001848815.1_ASM184881v1	RefSeq	FALSE	SAMN05918776	PRJNA224116	ftp://ftp.ncbi.nlm.nih.gov/genomes/all/GCF/001/848/815/GCF_001848815.1_ASM184881v1
GCF_001848845.1_ASM184884v1	RefSeq	FALSE	SAMN05918778	PRJNA224116	ftp://ftp.ncbi.nlm.nih.gov/genomes/all/GCF/001/848/845/GCF_001848845.1_ASM184884v1
GCF_001848855.1_ASM184885v1	RefSeq	FALSE	SAMN05918777	PRJNA224116	ftp://ftp.ncbi.nlm.nih.gov/genomes/all/GCF/001/848/855/GCF_001848855.1_ASM184885v1
GCF_001848885.1_ASM184888v1	RefSeq	FALSE	SAMN05918779	PRJNA224116	ftp://ftp.ncbi.nlm.nih.gov/genomes/all/GCF/001/848/885/GCF_001848885.1_ASM184888v1
GCF_001848905.1_ASM184890v1	RefSeq	FALSE	SAMN05918780	PRJNA224116	ftp://ftp.ncbi.nlm.nih.gov/genomes/all/GCF/001/848/905/GCF_001848905.1_ASM184890v1
GCF_001848925.1_ASM184892v1	RefSeq	FALSE	SAMN05916420	PRJNA224116	ftp://ftp.ncbi.nlm.nih.gov/genomes/all/GCF/001/848/925/GCF_001848925.1_ASM184892v1
GCF_001848935.1_ASM184893v1	RefSeq	FALSE	SAMN05916422	PRJNA224116	ftp://ftp.ncbi.nlm.nih.gov/genomes/all/GCF/001/848/935/GCF_001848935.1_ASM184893v1
GCF_001848965.1_ASM184896v1	RefSeq	FALSE	SAMN05916428	PRJNA224116	ftp://ftp.ncbi.nlm.nih.gov/genomes/all/GCF/001/848/965/GCF_001848965.1_ASM184896v1
GCF_001848975.1_ASM184897v1	RefSeq	FALSE	SAMN05916424	PRJNA224116	ftp://ftp.ncbi.nlm.nih.gov/genomes/all/GCF/001/848/975/GCF_001848975.1_ASM184897v1
GCF_001849005.1_ASM184900v1	RefSeq	FALSE	SAMN05916387	PRJNA224116	ftp://ftp.ncbi.nlm.nih.gov/genomes/all/GCF/001/849/005/GCF_001849005.1_ASM184900v1
GCF_001849015.1_ASM184901v1	RefSeq	FALSE	SAMN05916382	PRJNA224116	ftp://ftp.ncbi.nlm.nih.gov/genomes/all/GCF/001/849/015/GCF_001849015.1_ASM184901v1
GCF_001849045.1_ASM184904v1	RefSeq	FALSE	SAMN05916385	PRJNA224116	ftp://ftp.ncbi.nlm.nih.gov/genomes/all/GCF/001/849/045/GCF_001849045.1_ASM184904v1
GCF_001849055.1_ASM184905v1	RefSeq	FALSE	SAMN05916383	PRJNA224116	ftp://ftp.ncbi.nlm.nih.gov/genomes/all/GCF/001/849/055/GCF_001849055.1_ASM184905v1
GCF_001849085.1_ASM184908v1	RefSeq	FALSE	SAMN05916384	PRJNA224116	ftp://ftp.ncbi.nlm.nih.gov/genomes/all/GCF/001/849/085/GCF_001849085.1_ASM184908v1
GCF_001849095.1_ASM184909v1	RefSeq	FALSE	SAMN05916386	PRJNA224116	ftp://ftp.ncbi.nlm.nih.gov/genomes/all/GCF/001/849/095/GCF_001849095.1_ASM184909v1
GCF_001849125.1_ASM184912v1	RefSeq	FALSE	SAMN05916416	PRJNA224116	ftp://ftp.ncbi.nlm.nih.gov/genomes/all/GCF/001/849/125/GCF_001849125.1_ASM184912v1
GCF_001849145.1_ASM184914v1	RefSeq	FALSE	SAMN05916412	PRJNA224116	ftp://ftp.ncbi.nlm.nih.gov/genomes/all/GCF/001/849/145/GCF_001849145.1_ASM184914v1
GCF_001849165.1_ASM184916v1	RefSeq	FALSE	SAMN05916425	PRJNA224116	ftp://ftp.ncbi.nlm.nih.gov/genomes/all/GCF/001/849/165/GCF_001849165.1_ASM184916v1
GCF_001849175.1_ASM184917v1	RefSeq	FALSE	SAMN05916433	PRJNA224116	ftp://ftp.ncbi.nlm.nih.gov/genomes/all/GCF/001/849/175/GCF_001849175.1_ASM184917v1
GCF_001849205.1_ASM184920v1	RefSeq	FALSE	SAMN05916427	PRJNA224116	ftp://ftp.ncbi.nlm.nih.gov/genomes/all/GCF/001/849/205/GCF_001849205.1_ASM184920v1
GCF_001849215.1_ASM184921v1	RefSeq	FALSE	SAMN05916436	PRJNA224116	ftp://ftp.ncbi.nlm.nih.gov/genomes/all/GCF/001/849/215/GCF_001849215.1_ASM184921v1
GCF_001849235.1_ASM184923v1	RefSeq	FALSE	SAMN05916415	PRJNA224116	ftp://ftp.ncbi.nlm.nih.gov/genomes/all/GCF/001/849/235/GCF_001849235.1_ASM184923v1
GCF_001849265.1_ASM184926v1	RefSeq	FALSE	SAMN05916431	PRJNA224116	ftp://ftp.ncbi.nlm.nih.gov/genomes/all/GCF/001/849/265/GCF_001849265.1_ASM184926v1
GCF_001849285.1_ASM184928v1	RefSeq	FALSE	SAMN05916414	PRJNA224116	ftp://ftp.ncbi.nlm.nih.gov/genomes/all/GCF/001/849/285/GCF_001849285.1_ASM184928v1
GCF_001849295.1_ASM184929v1	RefSeq	FALSE	SAMN05916432	PRJNA224116	ftp://ftp.ncbi.nlm.nih.gov/genomes/all/GCF/001/849/295/GCF_001849295.1_ASM184929v1
GCF_001849325.1_ASM184932v1	RefSeq	FALSE	SAMN05916434	PRJNA224116	ftp://ftp.ncbi.nlm.nih.gov/genomes/all/GCF/001/849/325/GCF_001849325.1_ASM184932v1
GCF_001849345.1_ASM184934v1	RefSeq	FALSE	SAMN05916413	PRJNA224116	ftp://ftp.ncbi.nlm.nih.gov/genomes/all/GCF/001/849/345/GCF_001849345.1_ASM184934v1
GCF_001849365.1_ASM184936v1	RefSeq	FALSE	SAMN05916437	PRJNA224116	ftp://ftp.ncbi.nlm.nih.gov/genomes/all/GCF/001/849/365/GCF_001849365.1_ASM184936v1
GCF_001849385.1_ASM184938v1	RefSeq	FALSE	SAMN05916429	PRJNA224116	ftp://ftp.ncbi.nlm.nih.gov/genomes/all/GCF/001/849/385/GCF_001849385.1_ASM184938v1
GCF_001849395.1_ASM184939v1	RefSeq	FALSE	SAMN05916419	PRJNA224116	ftp://ftp.ncbi.nlm.nih.gov/genomes/all/GCF/001/849/395/GCF_001849395.1_ASM184939v1
GCF_001849425.1_ASM184942v1	RefSeq	FALSE	SAMN05916418	PRJNA224116	ftp://ftp.ncbi.nlm.nih.gov/genomes/all/GCF/001/849/425/GCF_001849425.1_ASM184942v1
GCF_001849435.1_ASM184943v1	RefSeq	FALSE	SAMN05916417	PRJNA224116	ftp://ftp.ncbi.nlm.nih.gov/genomes/all/GCF/001/849/435/GCF_001849435.1_ASM184943v1
GCF_001849465.1_ASM184946v1	RefSeq	FALSE	SAMN05916435	PRJNA224116	ftp://ftp.ncbi.nlm.nih.gov/genomes/all/GCF/001/849/465/GCF_001849465.1_ASM184946v1
GCF_001849485.1_ASM184948v1	RefSeq	FALSE	SAMN05916421	PRJNA224116	ftp://ftp.ncbi.nlm.nih.gov/genomes/all/GCF/001/849/485/GCF_001849485.1_ASM184948v1
GCF_001849495.1_ASM184949v1	RefSeq	FALSE	SAMN05916388	PRJNA224116	ftp://ftp.ncbi.nlm.nih.gov/genomes/all/GCF/001/849/495/GCF_001849495.1_ASM184949v1
GCF_001849525.1_ASM184952v1	RefSeq	FALSE	SAMN05916426	PRJNA224116	ftp://ftp.ncbi.nlm.nih.gov/genomes/all/GCF/001/849/525/GCF_001849525.1_ASM184952v1
GCF_001849535.1_ASM184953v1	RefSeq	FALSE	SAMN05916389	PRJNA224116	ftp://ftp.ncbi.nlm.nih.gov/genomes/all/GCF/001/849/535/GCF_001849535.1_ASM184953v1
GCF_001849565.1_ASM184956v1	RefSeq	FALSE	SAMN05916391	PRJNA224116	ftp://ftp.ncbi.nlm.nih.gov/genomes/all/GCF/001/849/565/GCF_001849565.1_ASM184956v1
GCF_001849575.1_ASM184957v1	RefSeq	FALSE	SAMN05916390	PRJNA224116	ftp://ftp.ncbi.nlm.nih.gov/genomes/all/GCF/001/849/575/GCF_001849575.1_ASM184957v1
GCF_001849605.1_ASM184960v1	RefSeq	FALSE	SAMN05916392	PRJNA224116	ftp://ftp.ncbi.nlm.nih.gov/genomes/all/GCF/001/849/605/GCF_001849605.1_ASM184960v1
GCF_001849615.1_ASM184961v1	RefSeq	FALSE	SAMN05916393	PRJNA224116	ftp://ftp.ncbi.nlm.nih.gov/genomes/all/GCF/001/849/615/GCF_001849615.1_ASM184961v1
GCF_001849645.1_ASM184964v1	RefSeq	FALSE	SAMN05916395	PRJNA224116	ftp://ftp.ncbi.nlm.nih.gov/genomes/all/GCF/001/849/645/GCF_001849645.1_ASM184964v1
GCF_001849665.1_ASM184966v1	RefSeq	FALSE	SAMN05916396	PRJNA224116	ftp://ftp.ncbi.nlm.nih.gov/genomes/all/GCF/001/849/665/GCF_001849665.1_ASM184966v1
GCF_001849675.1_ASM184967v1	RefSeq	FALSE	SAMN05916397	PRJNA224116	ftp://ftp.ncbi.nlm.nih.gov/genomes/all/GCF/001/849/675/GCF_001849675.1_ASM184967v1
GCF_001849705.1_ASM184970v1	RefSeq	FALSE	SAMN05916394	PRJNA224116	ftp://ftp.ncbi.nlm.nih.gov/genomes/all/GCF/001/849/705/GCF_001849705.1_ASM184970v1
GCF_001849725.1_ASM184972v1	RefSeq	FALSE	SAMN05916398	PRJNA224116	ftp://ftp.ncbi.nlm.nih.gov/genomes/all/GCF/001/849/725/GCF_001849725.1_ASM184972v1
GCF_001849745.1_ASM184974v1	RefSeq	FALSE	SAMN05916401	PRJNA224116	ftp://ftp.ncbi.nlm.nih.gov/genomes/all/GCF/001/849/745/GCF_001849745.1_ASM184974v1
GCF_001849755.1_ASM184975v1	RefSeq	FALSE	SAMN05916399	PRJNA224116	ftp://ftp.ncbi.nlm.nih.gov/genomes/all/GCF/001/849/755/GCF_001849755.1_ASM184975v1
GCF_001849785.1_ASM184978v1	RefSeq	FALSE	SAMN05916400	PRJNA224116	ftp://ftp.ncbi.nlm.nih.gov/genomes/all/GCF/001/849/785/GCF_001849785.1_ASM184978v1
GCF_001849805.1_ASM184980v1	RefSeq	FALSE	SAMN05916402	PRJNA224116	ftp://ftp.ncbi.nlm.nih.gov/genomes/all/GCF/001/849/805/GCF_001849805.1_ASM184980v1
GCF_001849825.1_ASM184982v1	RefSeq	FALSE	SAMN05916403	PRJNA224116	ftp://ftp.ncbi.nlm.nih.gov/genomes/all/GCF/001/849/825/GCF_001849825.1_ASM184982v1
GCF_001849845.1_ASM184984v1	RefSeq	FALSE	SAMN05916404	PRJNA224116	ftp://ftp.ncbi.nlm.nih.gov/genomes/all/GCF/001/849/845/GCF_001849845.1_ASM184984v1
GCF_001849865.1_ASM184986v1	RefSeq	FALSE	SAMN05916405	PRJNA224116	ftp://ftp.ncbi.nlm.nih.gov/genomes/all/GCF/001/849/865/GCF_001849865.1_ASM184986v1
GCF_001849885.1_ASM184988v1	RefSeq	FALSE	SAMN05916406	PRJNA224116	ftp://ftp.ncbi.nlm.nih.gov/genomes/all/GCF/001/849/885/GCF_001849885.1_ASM184988v1
GCF_001849905.1_ASM184990v1	RefSeq	FALSE	SAMN05916408	PRJNA224116	ftp://ftp.ncbi.nlm.nih.gov/genomes/all/GCF/001/849/905/GCF_001849905.1_ASM184990v1
GCF_001849915.1_ASM184991v1	RefSeq	FALSE	SAMN05916409	PRJNA224116	ftp://ftp.ncbi.nlm.nih.gov/genomes/all/GCF/001/849/915/GCF_001849915.1_ASM184991v1
GCF_001849935.1_ASM184993v1	RefSeq	FALSE	SAMN05916407	PRJNA224116	ftp://ftp.ncbi.nlm.nih.gov/genomes/all/GCF/001/849/935/GCF_001849935.1_ASM184993v1
GCF_001849965.1_ASM184996v1	RefSeq	FALSE	SAMN05916410	PRJNA224116	ftp://ftp.ncbi.nlm.nih.gov/genomes/all/GCF/001/849/965/GCF_001849965.1_ASM184996v1
GCF_001849985.1_ASM184998v1	RefSeq	FALSE	SAMN05916439	PRJNA224116	ftp://ftp.ncbi.nlm.nih.gov/genomes/all/GCF/001/849/985/GCF_001849985.1_ASM184998v1
GCF_001849995.1_ASM184999v1	RefSeq	FALSE	SAMN05916430	PRJNA224116	ftp://ftp.ncbi.nlm.nih.gov/genomes/all/GCF/001/849/995/GCF_001849995.1_ASM184999v1
GCF_001850005.1_ASM185000v1	RefSeq	FALSE	SAMN05916411	PRJNA224116	ftp://ftp.ncbi.nlm.nih.gov/genomes/all/GCF/001/850/005/GCF_001850005.1_ASM185000v1
GCF_001850045.1_ASM185004v1	RefSeq	FALSE	SAMN05916440	PRJNA224116	ftp://ftp.ncbi.nlm.nih.gov/genomes/all/GCF/001/850/045/GCF_001850045.1_ASM185004v1
GCF_001850055.1_ASM185005v1	RefSeq	FALSE	SAMN05916441	PRJNA224116	ftp://ftp.ncbi.nlm.nih.gov/genomes/all/GCF/001/850/055/GCF_001850055.1_ASM185005v1
GCF_001850085.1_ASM185008v1	RefSeq	FALSE	SAMN05916438	PRJNA224116	ftp://ftp.ncbi.nlm.nih.gov/genomes/all/GCF/001/850/085/GCF_001850085.1_ASM185008v1
GCF_001850105.1_ASM185010v1	RefSeq	FALSE	SAMN05916442	PRJNA224116	ftp://ftp.ncbi.nlm.nih.gov/genomes/all/GCF/001/850/105/GCF_001850105.1_ASM185010v1
GCF_001850125.1_ASM185012v1	RefSeq	FALSE	SAMN05916443	PRJNA224116	ftp://ftp.ncbi.nlm.nih.gov/genomes/all/GCF/001/850/125/GCF_001850125.1_ASM185012v1
GCF_001850135.1_ASM185013v1	RefSeq	FALSE	SAMN05916444	PRJNA224116	ftp://ftp.ncbi.nlm.nih.gov/genomes/all/GCF/001/850/135/GCF_001850135.1_ASM185013v1
GCF_001850155.1_ASM185015v1	RefSeq	FALSE	SAMN05916447	PRJNA224116	ftp://ftp.ncbi.nlm.nih.gov/genomes/all/GCF/001/850/155/GCF_001850155.1_ASM185015v1
GCF_001850185.1_ASM185018v1	RefSeq	FALSE	SAMN05916448	PRJNA224116	ftp://ftp.ncbi.nlm.nih.gov/genomes/all/GCF/001/850/185/GCF_001850185.1_ASM185018v1
GCF_001850195.1_ASM185019v1	RefSeq	FALSE	SAMN05916446	PRJNA224116	ftp://ftp.ncbi.nlm.nih.gov/genomes/all/GCF/001/850/195/GCF_001850195.1_ASM185019v1
GCF_001850225.1_ASM185022v1	RefSeq	FALSE	SAMN05916445	PRJNA224116	ftp://ftp.ncbi.nlm.nih.gov/genomes/all/GCF/001/850/225/GCF_001850225.1_ASM185022v1
GCF_001850245.1_ASM185024v1	RefSeq	FALSE	SAMN05916449	PRJNA224116	ftp://ftp.ncbi.nlm.nih.gov/genomes/all/GCF/001/850/245/GCF_001850245.1_ASM185024v1
GCF_001850265.1_ASM185026v1	RefSeq	FALSE	SAMN05916452	PRJNA224116	ftp://ftp.ncbi.nlm.nih.gov/genomes/all/GCF/001/850/265/GCF_001850265.1_ASM185026v1
GCF_001850275.1_ASM185027v1	RefSeq	FALSE	SAMN05916451	PRJNA224116	ftp://ftp.ncbi.nlm.nih.gov/genomes/all/GCF/001/850/275/GCF_001850275.1_ASM185027v1
GCF_001850285.1_ASM185028v1	RefSeq	FALSE	SAMN05916450	PRJNA224116	ftp://ftp.ncbi.nlm.nih.gov/genomes/all/GCF/001/850/285/GCF_001850285.1_ASM185028v1
GCF_001850325.1_ASM185032v1	RefSeq	FALSE	SAMN05916453	PRJNA224116	ftp://ftp.ncbi.nlm.nih.gov/genomes/all/GCF/001/850/325/GCF_001850325.1_ASM185032v1
GCF_001850345.1_ASM185034v1	RefSeq	FALSE	SAMN05916454	PRJNA224116	ftp://ftp.ncbi.nlm.nih.gov/genomes/all/GCF/001/850/345/GCF_001850345.1_ASM185034v1
GCF_001850365.1_ASM185036v1	RefSeq	FALSE	SAMN05916457	PRJNA224116	ftp://ftp.ncbi.nlm.nih.gov/genomes/all/GCF/001/850/365/GCF_001850365.1_ASM185036v1
GCF_001850375.1_ASM185037v1	RefSeq	FALSE	SAMN05916455	PRJNA224116	ftp://ftp.ncbi.nlm.nih.gov/genomes/all/GCF/001/850/375/GCF_001850375.1_ASM185037v1
GCF_001850395.1_ASM185039v1	RefSeq	FALSE	SAMN05916458	PRJNA224116	ftp://ftp.ncbi.nlm.nih.gov/genomes/all/GCF/001/850/395/GCF_001850395.1_ASM185039v1
GCF_001850405.1_ASM185040v1	RefSeq	FALSE	SAMN05916456	PRJNA224116	ftp://ftp.ncbi.nlm.nih.gov/genomes/all/GCF/001/850/405/GCF_001850405.1_ASM185040v1
GCF_001850445.1_ASM185044v1	RefSeq	FALSE	SAMN05916460	PRJNA224116	ftp://ftp.ncbi.nlm.nih.gov/genomes/all/GCF/001/850/445/GCF_001850445.1_ASM185044v1
GCF_001850465.1_ASM185046v1	RefSeq	FALSE	SAMN05916225	PRJNA224116	ftp://ftp.ncbi.nlm.nih.gov/genomes/all/GCF/001/850/465/GCF_001850465.1_ASM185046v1
GCF_001850475.1_ASM185047v1	RefSeq	FALSE	SAMN05916226	PRJNA224116	ftp://ftp.ncbi.nlm.nih.gov/genomes/all/GCF/001/850/475/GCF_001850475.1_ASM185047v1
GCF_001850495.1_ASM185049v1	RefSeq	FALSE	SAMN05916459	PRJNA224116	ftp://ftp.ncbi.nlm.nih.gov/genomes/all/GCF/001/850/495/GCF_001850495.1_ASM185049v1
GCF_001850525.1_ASM185052v1	RefSeq	FALSE	SAMN05916222	PRJNA224116	ftp://ftp.ncbi.nlm.nih.gov/genomes/all/GCF/001/850/525/GCF_001850525.1_ASM185052v1
GCF_001850535.1_ASM185053v1	RefSeq	FALSE	SAMN05916223	PRJNA224116	ftp://ftp.ncbi.nlm.nih.gov/genomes/all/GCF/001/850/535/GCF_001850535.1_ASM185053v1
GCF_001850565.1_ASM185056v1	RefSeq	FALSE	SAMN05916218	PRJNA224116	ftp://ftp.ncbi.nlm.nih.gov/genomes/all/GCF/001/850/565/GCF_001850565.1_ASM185056v1
GCF_001850585.1_ASM185058v1	RefSeq	FALSE	SAMN05916224	PRJNA224116	ftp://ftp.ncbi.nlm.nih.gov/genomes/all/GCF/001/850/585/GCF_001850585.1_ASM185058v1
GCF_001850605.1_ASM185060v1	RefSeq	FALSE	SAMN05916227	PRJNA224116	ftp://ftp.ncbi.nlm.nih.gov/genomes/all/GCF/001/850/605/GCF_001850605.1_ASM185060v1
GCF_001850625.1_ASM185062v1	RefSeq	FALSE	SAMN05916228	PRJNA224116	ftp://ftp.ncbi.nlm.nih.gov/genomes/all/GCF/001/850/625/GCF_001850625.1_ASM185062v1
GCF_001850645.1_ASM185064v1	RefSeq	FALSE	SAMN05916231	PRJNA224116	ftp://ftp.ncbi.nlm.nih.gov/genomes/all/GCF/001/850/645/GCF_001850645.1_ASM185064v1
GCF_001850665.1_ASM185066v1	RefSeq	FALSE	SAMN05916229	PRJNA224116	ftp://ftp.ncbi.nlm.nih.gov/genomes/all/GCF/001/850/665/GCF_001850665.1_ASM185066v1
GCF_001850685.1_ASM185068v1	RefSeq	FALSE	SAMN05916232	PRJNA224116	ftp://ftp.ncbi.nlm.nih.gov/genomes/all/GCF/001/850/685/GCF_001850685.1_ASM185068v1
GCF_001850695.1_ASM185069v1	RefSeq	FALSE	SAMN05916230	PRJNA224116	ftp://ftp.ncbi.nlm.nih.gov/genomes/all/GCF/001/850/695/GCF_001850695.1_ASM185069v1
GCF_001850705.1_ASM185070v1	RefSeq	FALSE	SAMN05916233	PRJNA224116	ftp://ftp.ncbi.nlm.nih.gov/genomes/all/GCF/001/850/705/GCF_001850705.1_ASM185070v1
GCF_001850745.1_ASM185074v1	RefSeq	FALSE	SAMN05916234	PRJNA224116	ftp://ftp.ncbi.nlm.nih.gov/genomes/all/GCF/001/850/745/GCF_001850745.1_ASM185074v1
GCF_001850765.1_ASM185076v1	RefSeq	FALSE	SAMN05916235	PRJNA224116	ftp://ftp.ncbi.nlm.nih.gov/genomes/all/GCF/001/850/765/GCF_001850765.1_ASM185076v1
GCF_001850775.1_ASM185077v1	RefSeq	FALSE	SAMN05916236	PRJNA224116	ftp://ftp.ncbi.nlm.nih.gov/genomes/all/GCF/001/850/775/GCF_001850775.1_ASM185077v1
GCF_001850785.1_ASM185078v1	RefSeq	FALSE	SAMN05916237	PRJNA224116	ftp://ftp.ncbi.nlm.nih.gov/genomes/all/GCF/001/850/785/GCF_001850785.1_ASM185078v1
GCF_001850825.1_ASM185082v1	RefSeq	FALSE	SAMN05916238	PRJNA224116	ftp://ftp.ncbi.nlm.nih.gov/genomes/all/GCF/001/850/825/GCF_001850825.1_ASM185082v1
GCF_001850845.1_ASM185084v1	RefSeq	FALSE	SAMN05916239	PRJNA224116	ftp://ftp.ncbi.nlm.nih.gov/genomes/all/GCF/001/850/845/GCF_001850845.1_ASM185084v1
GCF_001850855.1_ASM185085v1	RefSeq	FALSE	SAMN05916240	PRJNA224116	ftp://ftp.ncbi.nlm.nih.gov/genomes/all/GCF/001/850/855/GCF_001850855.1_ASM185085v1
GCF_001850875.1_ASM185087v1	RefSeq	FALSE	SAMN05916241	PRJNA224116	ftp://ftp.ncbi.nlm.nih.gov/genomes/all/GCF/001/850/875/GCF_001850875.1_ASM185087v1
GCF_001850905.1_ASM185090v1	RefSeq	FALSE	SAMN05916242	PRJNA224116	ftp://ftp.ncbi.nlm.nih.gov/genomes/all/GCF/001/850/905/GCF_001850905.1_ASM185090v1
GCF_001850925.1_ASM185092v1	RefSeq	FALSE	SAMN05916243	PRJNA224116	ftp://ftp.ncbi.nlm.nih.gov/genomes/all/GCF/001/850/925/GCF_001850925.1_ASM185092v1
GCF_001850935.1_ASM185093v1	RefSeq	FALSE	SAMN05916246	PRJNA224116	ftp://ftp.ncbi.nlm.nih.gov/genomes/all/GCF/001/850/935/GCF_001850935.1_ASM185093v1
GCF_001850965.1_ASM185096v1	RefSeq	FALSE	SAMN05916244	PRJNA224116	ftp://ftp.ncbi.nlm.nih.gov/genomes/all/GCF/001/850/965/GCF_001850965.1_ASM185096v1
GCF_001850975.1_ASM185097v1	RefSeq	FALSE	SAMN05916245	PRJNA224116	ftp://ftp.ncbi.nlm.nih.gov/genomes/all/GCF/001/850/975/GCF_001850975.1_ASM185097v1
GCF_001851005.1_ASM185100v1	RefSeq	FALSE	SAMN05916247	PRJNA224116	ftp://ftp.ncbi.nlm.nih.gov/genomes/all/GCF/001/851/005/GCF_001851005.1_ASM185100v1
GCF_001851025.1_ASM185102v1	RefSeq	FALSE	SAMN05916248	PRJNA224116	ftp://ftp.ncbi.nlm.nih.gov/genomes/all/GCF/001/851/025/GCF_001851025.1_ASM185102v1
GCF_001851035.1_ASM185103v1	RefSeq	FALSE	SAMN05916250	PRJNA224116	ftp://ftp.ncbi.nlm.nih.gov/genomes/all/GCF/001/851/035/GCF_001851035.1_ASM185103v1
GCF_001851045.1_ASM185104v1	RefSeq	FALSE	SAMN05916249	PRJNA224116	ftp://ftp.ncbi.nlm.nih.gov/genomes/all/GCF/001/851/045/GCF_001851045.1_ASM185104v1
GCF_001851085.1_ASM185108v1	RefSeq	FALSE	SAMN05916251	PRJNA224116	ftp://ftp.ncbi.nlm.nih.gov/genomes/all/GCF/001/851/085/GCF_001851085.1_ASM185108v1
GCF_001851105.1_ASM185110v1	RefSeq	FALSE	SAMN05916253	PRJNA224116	ftp://ftp.ncbi.nlm.nih.gov/genomes/all/GCF/001/851/105/GCF_001851105.1_ASM185110v1
GCF_001851115.1_ASM185111v1	RefSeq	FALSE	SAMN05916252	PRJNA224116	ftp://ftp.ncbi.nlm.nih.gov/genomes/all/GCF/001/851/115/GCF_001851115.1_ASM185111v1
GCF_001851125.1_ASM185112v1	RefSeq	FALSE	SAMN05916254	PRJNA224116	ftp://ftp.ncbi.nlm.nih.gov/genomes/all/GCF/001/851/125/GCF_001851125.1_ASM185112v1
GCF_001851135.1_ASM185113v1	RefSeq	FALSE	SAMN05916255	PRJNA224116	ftp://ftp.ncbi.nlm.nih.gov/genomes/all/GCF/001/851/135/GCF_001851135.1_ASM185113v1
GCF_001851185.1_ASM185118v1	RefSeq	FALSE	SAMN05916257	PRJNA224116	ftp://ftp.ncbi.nlm.nih.gov/genomes/all/GCF/001/851/185/GCF_001851185.1_ASM185118v1
GCF_001851195.1_ASM185119v1	RefSeq	FALSE	SAMN05916256	PRJNA224116	ftp://ftp.ncbi.nlm.nih.gov/genomes/all/GCF/001/851/195/GCF_001851195.1_ASM185119v1
GCF_001851205.1_ASM185120v1	RefSeq	FALSE	SAMN05916258	PRJNA224116	ftp://ftp.ncbi.nlm.nih.gov/genomes/all/GCF/001/851/205/GCF_001851205.1_ASM185120v1
GCF_001851245.1_ASM185124v1	RefSeq	FALSE	SAMN05916259	PRJNA224116	ftp://ftp.ncbi.nlm.nih.gov/genomes/all/GCF/001/851/245/GCF_001851245.1_ASM185124v1
GCF_001851265.1_ASM185126v1	RefSeq	FALSE	SAMN05916260	PRJNA224116	ftp://ftp.ncbi.nlm.nih.gov/genomes/all/GCF/001/851/265/GCF_001851265.1_ASM185126v1
GCF_001851275.1_ASM185127v1	RefSeq	FALSE	SAMN05916262	PRJNA224116	ftp://ftp.ncbi.nlm.nih.gov/genomes/all/GCF/001/851/275/GCF_001851275.1_ASM185127v1
GCF_001851295.1_ASM185129v1	RefSeq	FALSE	SAMN05916261	PRJNA224116	ftp://ftp.ncbi.nlm.nih.gov/genomes/all/GCF/001/851/295/GCF_001851295.1_ASM185129v1
GCF_001851325.1_ASM185132v1	RefSeq	FALSE	SAMN05916263	PRJNA224116	ftp://ftp.ncbi.nlm.nih.gov/genomes/all/GCF/001/851/325/GCF_001851325.1_ASM185132v1
GCF_001851345.1_ASM185134v1	RefSeq	FALSE	SAMN05916264	PRJNA224116	ftp://ftp.ncbi.nlm.nih.gov/genomes/all/GCF/001/851/345/GCF_001851345.1_ASM185134v1
GCF_001851365.1_ASM185136v1	RefSeq	FALSE	SAMN05916265	PRJNA224116	ftp://ftp.ncbi.nlm.nih.gov/genomes/all/GCF/001/851/365/GCF_001851365.1_ASM185136v1
GCF_001851385.1_ASM185138v1	RefSeq	FALSE	SAMN05916267	PRJNA224116	ftp://ftp.ncbi.nlm.nih.gov/genomes/all/GCF/001/851/385/GCF_001851385.1_ASM185138v1
GCF_001851395.1_ASM185139v1	RefSeq	FALSE	SAMN05916266	PRJNA224116	ftp://ftp.ncbi.nlm.nih.gov/genomes/all/GCF/001/851/395/GCF_001851395.1_ASM185139v1
GCF_001851425.1_ASM185142v1	RefSeq	FALSE	SAMN05916269	PRJNA224116	ftp://ftp.ncbi.nlm.nih.gov/genomes/all/GCF/001/851/425/GCF_001851425.1_ASM185142v1
GCF_001851435.1_ASM185143v1	RefSeq	FALSE	SAMN05916268	PRJNA224116	ftp://ftp.ncbi.nlm.nih.gov/genomes/all/GCF/001/851/435/GCF_001851435.1_ASM185143v1
GCF_001851465.1_ASM185146v1	RefSeq	FALSE	SAMN05916271	PRJNA224116	ftp://ftp.ncbi.nlm.nih.gov/genomes/all/GCF/001/851/465/GCF_001851465.1_ASM185146v1
GCF_001851475.1_ASM185147v1	RefSeq	FALSE	SAMN05916270	PRJNA224116	ftp://ftp.ncbi.nlm.nih.gov/genomes/all/GCF/001/851/475/GCF_001851475.1_ASM185147v1
GCF_001851505.1_ASM185150v1	RefSeq	FALSE	SAMN05916272	PRJNA224116	ftp://ftp.ncbi.nlm.nih.gov/genomes/all/GCF/001/851/505/GCF_001851505.1_ASM185150v1
GCF_001851515.1_ASM185151v1	RefSeq	FALSE	SAMN05916273	PRJNA224116	ftp://ftp.ncbi.nlm.nih.gov/genomes/all/GCF/001/851/515/GCF_001851515.1_ASM185151v1
GCF_001851545.1_ASM185154v1	RefSeq	FALSE	SAMN05916274	PRJNA224116	ftp://ftp.ncbi.nlm.nih.gov/genomes/all/GCF/001/851/545/GCF_001851545.1_ASM185154v1
GCF_001851555.1_ASM185155v1	RefSeq	FALSE	SAMN05916276	PRJNA224116	ftp://ftp.ncbi.nlm.nih.gov/genomes/all/GCF/001/851/555/GCF_001851555.1_ASM185155v1
GCF_001851575.1_ASM185157v1	RefSeq	FALSE	SAMN05916275	PRJNA224116	ftp://ftp.ncbi.nlm.nih.gov/genomes/all/GCF/001/851/575/GCF_001851575.1_ASM185157v1
GCF_001851595.1_ASM185159v1	RefSeq	FALSE	SAMN05916277	PRJNA224116	ftp://ftp.ncbi.nlm.nih.gov/genomes/all/GCF/001/851/595/GCF_001851595.1_ASM185159v1
GCF_001851625.1_ASM185162v1	RefSeq	FALSE	SAMN05916278	PRJNA224116	ftp://ftp.ncbi.nlm.nih.gov/genomes/all/GCF/001/851/625/GCF_001851625.1_ASM185162v1
GCF_001851635.1_ASM185163v1	RefSeq	FALSE	SAMN05916281	PRJNA224116	ftp://ftp.ncbi.nlm.nih.gov/genomes/all/GCF/001/851/635/GCF_001851635.1_ASM185163v1
GCF_001851655.1_ASM185165v1	RefSeq	FALSE	SAMN05916279	PRJNA224116	ftp://ftp.ncbi.nlm.nih.gov/genomes/all/GCF/001/851/655/GCF_001851655.1_ASM185165v1
GCF_001851665.1_ASM185166v1	RefSeq	FALSE	SAMN05916280	PRJNA224116	ftp://ftp.ncbi.nlm.nih.gov/genomes/all/GCF/001/851/665/GCF_001851665.1_ASM185166v1
GCF_001851705.1_ASM185170v1	RefSeq	FALSE	SAMN05916283	PRJNA224116	ftp://ftp.ncbi.nlm.nih.gov/genomes/all/GCF/001/851/705/GCF_001851705.1_ASM185170v1
GCF_001851715.1_ASM185171v1	RefSeq	FALSE	SAMN05916282	PRJNA224116	ftp://ftp.ncbi.nlm.nih.gov/genomes/all/GCF/001/851/715/GCF_001851715.1_ASM185171v1
GCF_001851725.1_ASM185172v1	RefSeq	FALSE	SAMN05916284	PRJNA224116	ftp://ftp.ncbi.nlm.nih.gov/genomes/all/GCF/001/851/725/GCF_001851725.1_ASM185172v1
GCF_001851765.1_ASM185176v1	RefSeq	FALSE	SAMN05916285	PRJNA224116	ftp://ftp.ncbi.nlm.nih.gov/genomes/all/GCF/001/851/765/GCF_001851765.1_ASM185176v1
GCF_001851785.1_ASM185178v1	RefSeq	FALSE	SAMN05916287	PRJNA224116	ftp://ftp.ncbi.nlm.nih.gov/genomes/all/GCF/001/851/785/GCF_001851785.1_ASM185178v1
GCF_001851795.1_ASM185179v1	RefSeq	FALSE	SAMN05916286	PRJNA224116	ftp://ftp.ncbi.nlm.nih.gov/genomes/all/GCF/001/851/795/GCF_001851795.1_ASM185179v1
GCF_001851825.1_ASM185182v1	RefSeq	FALSE	SAMN05916288	PRJNA224116	ftp://ftp.ncbi.nlm.nih.gov/genomes/all/GCF/001/851/825/GCF_001851825.1_ASM185182v1
GCF_001851845.1_ASM185184v1	RefSeq	FALSE	SAMN05916290	PRJNA224116	ftp://ftp.ncbi.nlm.nih.gov/genomes/all/GCF/001/851/845/GCF_001851845.1_ASM185184v1
GCF_001851855.1_ASM185185v1	RefSeq	FALSE	SAMN05916291	PRJNA224116	ftp://ftp.ncbi.nlm.nih.gov/genomes/all/GCF/001/851/855/GCF_001851855.1_ASM185185v1
GCF_001851875.1_ASM185187v1	RefSeq	FALSE	SAMN05916289	PRJNA224116	ftp://ftp.ncbi.nlm.nih.gov/genomes/all/GCF/001/851/875/GCF_001851875.1_ASM185187v1
GCF_001851885.1_ASM185188v1	RefSeq	FALSE	SAMN05916292	PRJNA224116	ftp://ftp.ncbi.nlm.nih.gov/genomes/all/GCF/001/851/885/GCF_001851885.1_ASM185188v1
GCF_001851925.1_ASM185192v1	RefSeq	FALSE	SAMN05916293	PRJNA224116	ftp://ftp.ncbi.nlm.nih.gov/genomes/all/GCF/001/851/925/GCF_001851925.1_ASM185192v1
GCF_001851935.1_ASM185193v1	RefSeq	FALSE	SAMN05916296	PRJNA224116	ftp://ftp.ncbi.nlm.nih.gov/genomes/all/GCF/001/851/935/GCF_001851935.1_ASM185193v1
GCF_001851945.1_ASM185194v1	RefSeq	FALSE	SAMN05916294	PRJNA224116	ftp://ftp.ncbi.nlm.nih.gov/genomes/all/GCF/001/851/945/GCF_001851945.1_ASM185194v1
GCF_001851955.1_ASM185195v1	RefSeq	FALSE	SAMN05916295	PRJNA224116	ftp://ftp.ncbi.nlm.nih.gov/genomes/all/GCF/001/851/955/GCF_001851955.1_ASM185195v1
GCF_001852005.1_ASM185200v1	RefSeq	FALSE	SAMN05916297	PRJNA224116	ftp://ftp.ncbi.nlm.nih.gov/genomes/all/GCF/001/852/005/GCF_001852005.1_ASM185200v1
GCF_001852025.1_ASM185202v1	RefSeq	FALSE	SAMN05916300	PRJNA224116	ftp://ftp.ncbi.nlm.nih.gov/genomes/all/GCF/001/852/025/GCF_001852025.1_ASM185202v1
GCF_001852045.1_ASM185204v1	RefSeq	FALSE	SAMN05916299	PRJNA224116	ftp://ftp.ncbi.nlm.nih.gov/genomes/all/GCF/001/852/045/GCF_001852045.1_ASM185204v1
GCF_001852065.1_ASM185206v1	RefSeq	FALSE	SAMN05916298	PRJNA224116	ftp://ftp.ncbi.nlm.nih.gov/genomes/all/GCF/001/852/065/GCF_001852065.1_ASM185206v1
GCF_001852085.1_ASM185208v1	RefSeq	FALSE	SAMN05916302	PRJNA224116	ftp://ftp.ncbi.nlm.nih.gov/genomes/all/GCF/001/852/085/GCF_001852085.1_ASM185208v1
GCF_001852095.1_ASM185209v1	RefSeq	FALSE	SAMN05916303	PRJNA224116	ftp://ftp.ncbi.nlm.nih.gov/genomes/all/GCF/001/852/095/GCF_001852095.1_ASM185209v1
GCF_001852125.1_ASM185212v1	RefSeq	FALSE	SAMN05916301	PRJNA224116	ftp://ftp.ncbi.nlm.nih.gov/genomes/all/GCF/001/852/125/GCF_001852125.1_ASM185212v1
GCF_001852145.1_ASM185214v1	RefSeq	FALSE	SAMN05916304	PRJNA224116	ftp://ftp.ncbi.nlm.nih.gov/genomes/all/GCF/001/852/145/GCF_001852145.1_ASM185214v1
GCF_001852165.1_ASM185216v1	RefSeq	FALSE	SAMN05916305	PRJNA224116	ftp://ftp.ncbi.nlm.nih.gov/genomes/all/GCF/001/852/165/GCF_001852165.1_ASM185216v1
GCF_001852175.1_ASM185217v1	RefSeq	FALSE	SAMN05916306	PRJNA224116	ftp://ftp.ncbi.nlm.nih.gov/genomes/all/GCF/001/852/175/GCF_001852175.1_ASM185217v1
GCF_001852205.1_ASM185220v1	RefSeq	FALSE	SAMN05916308	PRJNA224116	ftp://ftp.ncbi.nlm.nih.gov/genomes/all/GCF/001/852/205/GCF_001852205.1_ASM185220v1
GCF_001852225.1_ASM185222v1	RefSeq	FALSE	SAMN05916307	PRJNA224116	ftp://ftp.ncbi.nlm.nih.gov/genomes/all/GCF/001/852/225/GCF_001852225.1_ASM185222v1
GCF_001852245.1_ASM185224v1	RefSeq	FALSE	SAMN05916309	PRJNA224116	ftp://ftp.ncbi.nlm.nih.gov/genomes/all/GCF/001/852/245/GCF_001852245.1_ASM185224v1
GCF_001852265.1_ASM185226v1	RefSeq	FALSE	SAMN05916310	PRJNA224116	ftp://ftp.ncbi.nlm.nih.gov/genomes/all/GCF/001/852/265/GCF_001852265.1_ASM185226v1
GCF_001852275.1_ASM185227v1	RefSeq	FALSE	SAMN05916311	PRJNA224116	ftp://ftp.ncbi.nlm.nih.gov/genomes/all/GCF/001/852/275/GCF_001852275.1_ASM185227v1
GCF_001852305.1_ASM185230v1	RefSeq	FALSE	SAMN05916312	PRJNA224116	ftp://ftp.ncbi.nlm.nih.gov/genomes/all/GCF/001/852/305/GCF_001852305.1_ASM185230v1
GCF_001852325.1_ASM185232v1	RefSeq	FALSE	SAMN05916315	PRJNA224116	ftp://ftp.ncbi.nlm.nih.gov/genomes/all/GCF/001/852/325/GCF_001852325.1_ASM185232v1
GCF_001852335.1_ASM185233v1	RefSeq	FALSE	SAMN05916317	PRJNA224116	ftp://ftp.ncbi.nlm.nih.gov/genomes/all/GCF/001/852/335/GCF_001852335.1_ASM185233v1
GCF_001852365.1_ASM185236v1	RefSeq	FALSE	SAMN05916314	PRJNA224116	ftp://ftp.ncbi.nlm.nih.gov/genomes/all/GCF/001/852/365/GCF_001852365.1_ASM185236v1
GCF_001852375.1_ASM185237v1	RefSeq	FALSE	SAMN05916313	PRJNA224116	ftp://ftp.ncbi.nlm.nih.gov/genomes/all/GCF/001/852/375/GCF_001852375.1_ASM185237v1
GCF_001852405.1_ASM185240v1	RefSeq	FALSE	SAMN05916316	PRJNA224116	ftp://ftp.ncbi.nlm.nih.gov/genomes/all/GCF/001/852/405/GCF_001852405.1_ASM185240v1
GCF_001852425.1_ASM185242v1	RefSeq	FALSE	SAMN05916320	PRJNA224116	ftp://ftp.ncbi.nlm.nih.gov/genomes/all/GCF/001/852/425/GCF_001852425.1_ASM185242v1
GCF_001852445.1_ASM185244v1	RefSeq	FALSE	SAMN05916318	PRJNA224116	ftp://ftp.ncbi.nlm.nih.gov/genomes/all/GCF/001/852/445/GCF_001852445.1_ASM185244v1
GCF_001852455.1_ASM185245v1	RefSeq	FALSE	SAMN05916319	PRJNA224116	ftp://ftp.ncbi.nlm.nih.gov/genomes/all/GCF/001/852/455/GCF_001852455.1_ASM185245v1
GCF_001852485.1_ASM185248v1	RefSeq	FALSE	SAMN05916321	PRJNA224116	ftp://ftp.ncbi.nlm.nih.gov/genomes/all/GCF/001/852/485/GCF_001852485.1_ASM185248v1
GCF_001852495.1_ASM185249v1	RefSeq	FALSE	SAMN05916322	PRJNA224116	ftp://ftp.ncbi.nlm.nih.gov/genomes/all/GCF/001/852/495/GCF_001852495.1_ASM185249v1
GCF_001852525.1_ASM185252v1	RefSeq	FALSE	SAMN05916325	PRJNA224116	ftp://ftp.ncbi.nlm.nih.gov/genomes/all/GCF/001/852/525/GCF_001852525.1_ASM185252v1
GCF_001852535.1_ASM185253v1	RefSeq	FALSE	SAMN05916324	PRJNA224116	ftp://ftp.ncbi.nlm.nih.gov/genomes/all/GCF/001/852/535/GCF_001852535.1_ASM185253v1
GCF_001852555.1_ASM185255v1	RefSeq	FALSE	SAMN05916326	PRJNA224116	ftp://ftp.ncbi.nlm.nih.gov/genomes/all/GCF/001/852/555/GCF_001852555.1_ASM185255v1
GCF_001852575.1_ASM185257v1	RefSeq	FALSE	SAMN05916323	PRJNA224116	ftp://ftp.ncbi.nlm.nih.gov/genomes/all/GCF/001/852/575/GCF_001852575.1_ASM185257v1
GCF_001852605.1_ASM185260v1	RefSeq	FALSE	SAMN05916328	PRJNA224116	ftp://ftp.ncbi.nlm.nih.gov/genomes/all/GCF/001/852/605/GCF_001852605.1_ASM185260v1
GCF_001852625.1_ASM185262v1	RefSeq	FALSE	SAMN05916327	PRJNA224116	ftp://ftp.ncbi.nlm.nih.gov/genomes/all/GCF/001/852/625/GCF_001852625.1_ASM185262v1
GCF_001852635.1_ASM185263v1	RefSeq	FALSE	SAMN05916330	PRJNA224116	ftp://ftp.ncbi.nlm.nih.gov/genomes/all/GCF/001/852/635/GCF_001852635.1_ASM185263v1
GCF_001852665.1_ASM185266v1	RefSeq	FALSE	SAMN05916329	PRJNA224116	ftp://ftp.ncbi.nlm.nih.gov/genomes/all/GCF/001/852/665/GCF_001852665.1_ASM185266v1
GCF_001852685.1_ASM185268v1	RefSeq	FALSE	SAMN05916331	PRJNA224116	ftp://ftp.ncbi.nlm.nih.gov/genomes/all/GCF/001/852/685/GCF_001852685.1_ASM185268v1
GCF_001852705.1_ASM185270v1	RefSeq	FALSE	SAMN05916332	PRJNA224116	ftp://ftp.ncbi.nlm.nih.gov/genomes/all/GCF/001/852/705/GCF_001852705.1_ASM185270v1
GCF_001852725.1_ASM185272v1	RefSeq	FALSE	SAMN05916334	PRJNA224116	ftp://ftp.ncbi.nlm.nih.gov/genomes/all/GCF/001/852/725/GCF_001852725.1_ASM185272v1
GCF_001852735.1_ASM185273v1	RefSeq	FALSE	SAMN05916333	PRJNA224116	ftp://ftp.ncbi.nlm.nih.gov/genomes/all/GCF/001/852/735/GCF_001852735.1_ASM185273v1
GCF_001852755.1_ASM185275v1	RefSeq	FALSE	SAMN05916335	PRJNA224116	ftp://ftp.ncbi.nlm.nih.gov/genomes/all/GCF/001/852/755/GCF_001852755.1_ASM185275v1
GCF_001852785.1_ASM185278v1	RefSeq	FALSE	SAMN05916336	PRJNA224116	ftp://ftp.ncbi.nlm.nih.gov/genomes/all/GCF/001/852/785/GCF_001852785.1_ASM185278v1
GCF_001852795.1_ASM185279v1	RefSeq	FALSE	SAMN05916338	PRJNA224116	ftp://ftp.ncbi.nlm.nih.gov/genomes/all/GCF/001/852/795/GCF_001852795.1_ASM185279v1
GCF_001852815.1_ASM185281v1	RefSeq	FALSE	SAMN05916337	PRJNA224116	ftp://ftp.ncbi.nlm.nih.gov/genomes/all/GCF/001/852/815/GCF_001852815.1_ASM185281v1
GCF_001852825.1_ASM185282v1	RefSeq	FALSE	SAMN05916339	PRJNA224116	ftp://ftp.ncbi.nlm.nih.gov/genomes/all/GCF/001/852/825/GCF_001852825.1_ASM185282v1
GCF_001852865.1_ASM185286v1	RefSeq	FALSE	SAMN05916342	PRJNA224116	ftp://ftp.ncbi.nlm.nih.gov/genomes/all/GCF/001/852/865/GCF_001852865.1_ASM185286v1
GCF_001852885.1_ASM185288v1	RefSeq	FALSE	SAMN05916341	PRJNA224116	ftp://ftp.ncbi.nlm.nih.gov/genomes/all/GCF/001/852/885/GCF_001852885.1_ASM185288v1
GCF_001852895.1_ASM185289v1	RefSeq	FALSE	SAMN05916343	PRJNA224116	ftp://ftp.ncbi.nlm.nih.gov/genomes/all/GCF/001/852/895/GCF_001852895.1_ASM185289v1
GCF_001852925.1_ASM185292v1	RefSeq	FALSE	SAMN05916340	PRJNA224116	ftp://ftp.ncbi.nlm.nih.gov/genomes/all/GCF/001/852/925/GCF_001852925.1_ASM185292v1
GCF_001852935.1_ASM185293v1	RefSeq	FALSE	SAMN05916344	PRJNA224116	ftp://ftp.ncbi.nlm.nih.gov/genomes/all/GCF/001/852/935/GCF_001852935.1_ASM185293v1
GCF_001852955.1_ASM185295v1	RefSeq	FALSE	SAMN05916345	PRJNA224116	ftp://ftp.ncbi.nlm.nih.gov/genomes/all/GCF/001/852/955/GCF_001852955.1_ASM185295v1
GCF_001852985.1_ASM185298v1	RefSeq	FALSE	SAMN05916346	PRJNA224116	ftp://ftp.ncbi.nlm.nih.gov/genomes/all/GCF/001/852/985/GCF_001852985.1_ASM185298v1
GCF_001853005.1_ASM185300v1	RefSeq	FALSE	SAMN05916347	PRJNA224116	ftp://ftp.ncbi.nlm.nih.gov/genomes/all/GCF/001/853/005/GCF_001853005.1_ASM185300v1
GCF_001853025.1_ASM185302v1	RefSeq	FALSE	SAMN05916348	PRJNA224116	ftp://ftp.ncbi.nlm.nih.gov/genomes/all/GCF/001/853/025/GCF_001853025.1_ASM185302v1
GCF_001853035.1_ASM185303v1	RefSeq	FALSE	SAMN05916349	PRJNA224116	ftp://ftp.ncbi.nlm.nih.gov/genomes/all/GCF/001/853/035/GCF_001853035.1_ASM185303v1
GCF_001853045.1_ASM185304v1	RefSeq	FALSE	SAMN05916350	PRJNA224116	ftp://ftp.ncbi.nlm.nih.gov/genomes/all/GCF/001/853/045/GCF_001853045.1_ASM185304v1
GCF_001853085.1_ASM185308v1	RefSeq	FALSE	SAMN05916351	PRJNA224116	ftp://ftp.ncbi.nlm.nih.gov/genomes/all/GCF/001/853/085/GCF_001853085.1_ASM185308v1
GCF_001853105.1_ASM185310v1	RefSeq	FALSE	SAMN05916352	PRJNA224116	ftp://ftp.ncbi.nlm.nih.gov/genomes/all/GCF/001/853/105/GCF_001853105.1_ASM185310v1
GCF_001853125.1_ASM185312v1	RefSeq	FALSE	SAMN05916354	PRJNA224116	ftp://ftp.ncbi.nlm.nih.gov/genomes/all/GCF/001/853/125/GCF_001853125.1_ASM185312v1
GCF_001853135.1_ASM185313v1	RefSeq	FALSE	SAMN05916353	PRJNA224116	ftp://ftp.ncbi.nlm.nih.gov/genomes/all/GCF/001/853/135/GCF_001853135.1_ASM185313v1
GCF_001853165.1_ASM185316v1	RefSeq	FALSE	SAMN05916355	PRJNA224116	ftp://ftp.ncbi.nlm.nih.gov/genomes/all/GCF/001/853/165/GCF_001853165.1_ASM185316v1
GCF_001853185.1_ASM185318v1	RefSeq	FALSE	SAMN05916356	PRJNA224116	ftp://ftp.ncbi.nlm.nih.gov/genomes/all/GCF/001/853/185/GCF_001853185.1_ASM185318v1
GCF_001853195.1_ASM185319v1	RefSeq	FALSE	SAMN05916357	PRJNA224116	ftp://ftp.ncbi.nlm.nih.gov/genomes/all/GCF/001/853/195/GCF_001853195.1_ASM185319v1
GCF_001853205.1_ASM185320v1	RefSeq	FALSE	SAMN05916358	PRJNA224116	ftp://ftp.ncbi.nlm.nih.gov/genomes/all/GCF/001/853/205/GCF_001853205.1_ASM185320v1
GCF_001853245.1_ASM185324v1	RefSeq	FALSE	SAMN05916219	PRJNA224116	ftp://ftp.ncbi.nlm.nih.gov/genomes/all/GCF/001/853/245/GCF_001853245.1_ASM185324v1
GCF_001853265.1_ASM185326v1	RefSeq	FALSE	SAMN05916217	PRJNA224116	ftp://ftp.ncbi.nlm.nih.gov/genomes/all/GCF/001/853/265/GCF_001853265.1_ASM185326v1
GCF_001853285.1_ASM185328v1	RefSeq	FALSE	SAMN05916220	PRJNA224116	ftp://ftp.ncbi.nlm.nih.gov/genomes/all/GCF/001/853/285/GCF_001853285.1_ASM185328v1
GCF_001853295.1_ASM185329v1	RefSeq	FALSE	SAMN05916221	PRJNA224116	ftp://ftp.ncbi.nlm.nih.gov/genomes/all/GCF/001/853/295/GCF_001853295.1_ASM185329v1
GCF_001853325.1_ASM185332v1	RefSeq	FALSE	SAMN04112262	PRJNA224116	ftp://ftp.ncbi.nlm.nih.gov/genomes/all/GCF/001/853/325/GCF_001853325.1_ASM185332v1
GCF_001853345.1_ASM185334v1	RefSeq	FALSE	SAMN05729391	PRJNA224116	ftp://ftp.ncbi.nlm.nih.gov/genomes/all/GCF/001/853/345/GCF_001853345.1_ASM185334v1
GCF_001853385.1_ASM185338v1	RefSeq	FALSE	SAMN03490544	PRJNA224116	ftp://ftp.ncbi.nlm.nih.gov/genomes/all/GCF/001/853/385/GCF_001853385.1_ASM185338v1
GCF_001853405.1_ASM185340v1	RefSeq	FALSE	SAMN05601445	PRJNA224116	ftp://ftp.ncbi.nlm.nih.gov/genomes/all/GCF/001/853/405/GCF_001853405.1_ASM185340v1
GCF_001853425.1_ASM185342v1	RefSeq	FALSE	SAMN05521514	PRJNA224116	ftp://ftp.ncbi.nlm.nih.gov/genomes/all/GCF/001/853/425/GCF_001853425.1_ASM185342v1
GCF_001853455.1_ASM185345v1	RefSeq	TRUE	SAMN05712591	PRJNA224116	ftp://ftp.ncbi.nlm.nih.gov/genomes/all/GCF/001/853/455/GCF_001853455.1_ASM185345v1
GCF_001853485.1_ASM185348v1	RefSeq	FALSE	SAMN05728473	PRJNA224116	ftp://ftp.ncbi.nlm.nih.gov/genomes/all/GCF/001/853/485/GCF_001853485.1_ASM185348v1
GCF_001853495.1_ASM185349v1	RefSeq	TRUE	SAMN05712592	PRJNA224116	ftp://ftp.ncbi.nlm.nih.gov/genomes/all/GCF/001/853/495/GCF_001853495.1_ASM185349v1
GCF_001853525.1_ASM185352v1	RefSeq	FALSE	SAMN05897977	PRJNA224116	ftp://ftp.ncbi.nlm.nih.gov/genomes/all/GCF/001/853/525/GCF_001853525.1_ASM185352v1
GCF_001853535.1_ASM185353v1	RefSeq	FALSE	SAMN05897981	PRJNA224116	ftp://ftp.ncbi.nlm.nih.gov/genomes/all/GCF/001/853/535/GCF_001853535.1_ASM185353v1
GCF_001853545.1_ASM185354v1	RefSeq	FALSE	SAMN05897978	PRJNA224116	ftp://ftp.ncbi.nlm.nih.gov/genomes/all/GCF/001/853/545/GCF_001853545.1_ASM185354v1
GCF_001853585.1_ASM185358v1	RefSeq	FALSE	SAMN05897990	PRJNA224116	ftp://ftp.ncbi.nlm.nih.gov/genomes/all/GCF/001/853/585/GCF_001853585.1_ASM185358v1
GCF_001853605.1_ASM185360v1	RefSeq	FALSE	SAMN05897979	PRJNA224116	ftp://ftp.ncbi.nlm.nih.gov/genomes/all/GCF/001/853/605/GCF_001853605.1_ASM185360v1
GCF_001853615.1_ASM185361v1	RefSeq	FALSE	SAMN05897980	PRJNA224116	ftp://ftp.ncbi.nlm.nih.gov/genomes/all/GCF/001/853/615/GCF_001853615.1_ASM185361v1
GCF_001853625.1_ASM185362v1	RefSeq	FALSE	SAMN05897984	PRJNA224116	ftp://ftp.ncbi.nlm.nih.gov/genomes/all/GCF/001/853/625/GCF_001853625.1_ASM185362v1
GCF_001853665.1_ASM185366v1	RefSeq	FALSE	SAMN05897988	PRJNA224116	ftp://ftp.ncbi.nlm.nih.gov/genomes/all/GCF/001/853/665/GCF_001853665.1_ASM185366v1
GCF_001853685.1_ASM185368v1	RefSeq	FALSE	SAMN05897986	PRJNA224116	ftp://ftp.ncbi.nlm.nih.gov/genomes/all/GCF/001/853/685/GCF_001853685.1_ASM185368v1
GCF_001853695.1_ASM185369v1	RefSeq	FALSE	SAMN05897985	PRJNA224116	ftp://ftp.ncbi.nlm.nih.gov/genomes/all/GCF/001/853/695/GCF_001853695.1_ASM185369v1
GCF_001853715.1_ASM185371v1	RefSeq	FALSE	SAMN05897983	PRJNA224116	ftp://ftp.ncbi.nlm.nih.gov/genomes/all/GCF/001/853/715/GCF_001853715.1_ASM185371v1
GCF_001853745.1_ASM185374v1	RefSeq	FALSE	SAMN05897982	PRJNA224116	ftp://ftp.ncbi.nlm.nih.gov/genomes/all/GCF/001/853/745/GCF_001853745.1_ASM185374v1
GCF_001853765.1_ASM185376v1	RefSeq	FALSE	SAMN05897989	PRJNA224116	ftp://ftp.ncbi.nlm.nih.gov/genomes/all/GCF/001/853/765/GCF_001853765.1_ASM185376v1
GCF_001853775.1_ASM185377v1	RefSeq	FALSE	SAMN05897987	PRJNA224116	ftp://ftp.ncbi.nlm.nih.gov/genomes/all/GCF/001/853/775/GCF_001853775.1_ASM185377v1
GCF_001853795.1_ASM185379v1	RefSeq	FALSE	SAMN05897992	PRJNA224116	ftp://ftp.ncbi.nlm.nih.gov/genomes/all/GCF/001/853/795/GCF_001853795.1_ASM185379v1
GCF_001853805.1_ASM185380v1	RefSeq	FALSE	SAMN05897991	PRJNA224116	ftp://ftp.ncbi.nlm.nih.gov/genomes/all/GCF/001/853/805/GCF_001853805.1_ASM185380v1
GCF_001853845.1_ASM185384v1	RefSeq	FALSE	SAMN05897993	PRJNA224116	ftp://ftp.ncbi.nlm.nih.gov/genomes/all/GCF/001/853/845/GCF_001853845.1_ASM185384v1
GCF_001853865.1_ASM185386v1	RefSeq	FALSE	SAMN05897994	PRJNA224116	ftp://ftp.ncbi.nlm.nih.gov/genomes/all/GCF/001/853/865/GCF_001853865.1_ASM185386v1
GCF_001853885.1_ASM185388v1	RefSeq	FALSE	SAMN05897996	PRJNA224116	ftp://ftp.ncbi.nlm.nih.gov/genomes/all/GCF/001/853/885/GCF_001853885.1_ASM185388v1
GCF_001853895.1_ASM185389v1	RefSeq	FALSE	SAMN05898001	PRJNA224116	ftp://ftp.ncbi.nlm.nih.gov/genomes/all/GCF/001/853/895/GCF_001853895.1_ASM185389v1
GCF_001853925.1_ASM185392v1	RefSeq	FALSE	SAMN05897995	PRJNA224116	ftp://ftp.ncbi.nlm.nih.gov/genomes/all/GCF/001/853/925/GCF_001853925.1_ASM185392v1
GCF_001853945.1_ASM185394v1	RefSeq	FALSE	SAMN05897998	PRJNA224116	ftp://ftp.ncbi.nlm.nih.gov/genomes/all/GCF/001/853/945/GCF_001853945.1_ASM185394v1
GCF_001853965.1_ASM185396v1	RefSeq	FALSE	SAMN05897997	PRJNA224116	ftp://ftp.ncbi.nlm.nih.gov/genomes/all/GCF/001/853/965/GCF_001853965.1_ASM185396v1
GCF_001853985.1_ASM185398v1	RefSeq	FALSE	SAMN05897999	PRJNA224116	ftp://ftp.ncbi.nlm.nih.gov/genomes/all/GCF/001/853/985/GCF_001853985.1_ASM185398v1
GCF_001853995.1_ASM185399v1	RefSeq	FALSE	SAMN05898000	PRJNA224116	ftp://ftp.ncbi.nlm.nih.gov/genomes/all/GCF/001/853/995/GCF_001853995.1_ASM185399v1
GCF_001854015.1_ASM185401v1	RefSeq	FALSE	SAMN05898002	PRJNA224116	ftp://ftp.ncbi.nlm.nih.gov/genomes/all/GCF/001/854/015/GCF_001854015.1_ASM185401v1
GCF_001854065.1_ASM185406v1	RefSeq	FALSE	SAMN04098990	PRJNA224116	ftp://ftp.ncbi.nlm.nih.gov/genomes/all/GCF/001/854/065/GCF_001854065.1_ASM185406v1
GCF_001854085.1_ASM185408v1	RefSeq	TRUE	SAMN04209542	PRJNA224116	ftp://ftp.ncbi.nlm.nih.gov/genomes/all/GCF/001/854/085/GCF_001854085.1_ASM185408v1
GCF_001854105.1_ASM185410v1	RefSeq	TRUE	SAMN05893390	PRJNA224116	ftp://ftp.ncbi.nlm.nih.gov/genomes/all/GCF/001/854/105/GCF_001854105.1_ASM185410v1
GCF_001854125.1_ASM185412v1	RefSeq	FALSE	SAMN05920294	PRJNA224116	ftp://ftp.ncbi.nlm.nih.gov/genomes/all/GCF/001/854/125/GCF_001854125.1_ASM185412v1
GCF_001854145.2_ASM185414v2	RefSeq	TRUE	SAMN05722944	PRJNA224116	ftp://ftp.ncbi.nlm.nih.gov/genomes/all/GCF/001/854/145/GCF_001854145.2_ASM185414v2
GCF_001854165.1_ASM185416v1	RefSeq	FALSE	SAMN05722964	PRJNA224116	ftp://ftp.ncbi.nlm.nih.gov/genomes/all/GCF/001/854/165/GCF_001854165.1_ASM185416v1
GCF_001854185.1_ASM185418v1	RefSeq	FALSE	SAMN05858599	PRJNA224116	ftp://ftp.ncbi.nlm.nih.gov/genomes/all/GCF/001/854/185/GCF_001854185.1_ASM185418v1
GCF_001854205.1_ASM185420v1	RefSeq	FALSE	SAMN05826284	PRJNA224116	ftp://ftp.ncbi.nlm.nih.gov/genomes/all/GCF/001/854/205/GCF_001854205.1_ASM185420v1
GCF_001854225.1_ASM185422v1	RefSeq	FALSE	SAMN04623515	PRJNA224116	ftp://ftp.ncbi.nlm.nih.gov/genomes/all/GCF/001/854/225/GCF_001854225.1_ASM185422v1
GCF_001854245.1_ASM185424v1	RefSeq	FALSE	SAMN04893606	PRJNA224116	ftp://ftp.ncbi.nlm.nih.gov/genomes/all/GCF/001/854/245/GCF_001854245.1_ASM185424v1
GCF_001854265.1_ASM185426v1	RefSeq	FALSE	SAMN05879720	PRJNA224116	ftp://ftp.ncbi.nlm.nih.gov/genomes/all/GCF/001/854/265/GCF_001854265.1_ASM185426v1
GCF_001854285.1_ASM185428v1	RefSeq	FALSE	SAMN05904706	PRJNA224116	ftp://ftp.ncbi.nlm.nih.gov/genomes/all/GCF/001/854/285/GCF_001854285.1_ASM185428v1
GCF_001854305.1_ASM185430v1	RefSeq	FALSE	SAMN05904705	PRJNA224116	ftp://ftp.ncbi.nlm.nih.gov/genomes/all/GCF/001/854/305/GCF_001854305.1_ASM185430v1
GCF_001854325.1_ASM185432v1	RefSeq	FALSE	SAMN05904704	PRJNA224116	ftp://ftp.ncbi.nlm.nih.gov/genomes/all/GCF/001/854/325/GCF_001854325.1_ASM185432v1
GCF_001854345.1_ASM185434v1	RefSeq	FALSE	SAMN05821300	PRJNA224116	ftp://ftp.ncbi.nlm.nih.gov/genomes/all/GCF/001/854/345/GCF_001854345.1_ASM185434v1
GCF_001854365.1_ASM185436v1	RefSeq	FALSE	SAMN05730155	PRJNA224116	ftp://ftp.ncbi.nlm.nih.gov/genomes/all/GCF/001/854/365/GCF_001854365.1_ASM185436v1
GCF_001854385.1_ASM185438v1	RefSeq	FALSE	SAMN05898468	PRJNA224116	ftp://ftp.ncbi.nlm.nih.gov/genomes/all/GCF/001/854/385/GCF_001854385.1_ASM185438v1
GCF_001854405.1_ASM185440v1	RefSeq	FALSE	SAMN05826286	PRJNA224116	ftp://ftp.ncbi.nlm.nih.gov/genomes/all/GCF/001/854/405/GCF_001854405.1_ASM185440v1
GCF_001854425.1_ASM185442v1	RefSeq	FALSE	SAMN04168691	PRJNA224116	ftp://ftp.ncbi.nlm.nih.gov/genomes/all/GCF/001/854/425/GCF_001854425.1_ASM185442v1
GCF_001854465.1_ASM185446v1	RefSeq	FALSE	SAMN05912803	PRJNA224116	ftp://ftp.ncbi.nlm.nih.gov/genomes/all/GCF/001/854/465/GCF_001854465.1_ASM185446v1
GCF_001854475.1_ASM185447v1	RefSeq	FALSE	SAMN05792550	PRJNA224116	ftp://ftp.ncbi.nlm.nih.gov/genomes/all/GCF/001/854/475/GCF_001854475.1_ASM185447v1
GCF_001854495.1_ASM185449v1	RefSeq	FALSE	SAMN05930817	PRJNA224116	ftp://ftp.ncbi.nlm.nih.gov/genomes/all/GCF/001/854/495/GCF_001854495.1_ASM185449v1
GCF_001854525.1_ASM185452v1	RefSeq	FALSE	SAMN05909063	PRJNA224116	ftp://ftp.ncbi.nlm.nih.gov/genomes/all/GCF/001/854/525/GCF_001854525.1_ASM185452v1
GCF_001854545.1_ASM185454v1	RefSeq	FALSE	SAMN05912802	PRJNA224116	ftp://ftp.ncbi.nlm.nih.gov/genomes/all/GCF/001/854/545/GCF_001854545.1_ASM185454v1
GCF_001854555.1_ASM185455v1	RefSeq	FALSE	SAMN05511239	PRJNA224116	ftp://ftp.ncbi.nlm.nih.gov/genomes/all/GCF/001/854/555/GCF_001854555.1_ASM185455v1
GCF_001854565.1_ASM185456v1	RefSeq	TRUE	SAMN05914511	PRJNA224116	ftp://ftp.ncbi.nlm.nih.gov/genomes/all/GCF/001/854/565/GCF_001854565.1_ASM185456v1
GCF_001854605.1_ASM185460v1	RefSeq	FALSE	SAMN05511238	PRJNA224116	ftp://ftp.ncbi.nlm.nih.gov/genomes/all/GCF/001/854/605/GCF_001854605.1_ASM185460v1
GCF_001854625.1_ASM185462v1	RefSeq	FALSE	SAMN05791069	PRJNA224116	ftp://ftp.ncbi.nlm.nih.gov/genomes/all/GCF/001/854/625/GCF_001854625.1_ASM185462v1
GCF_001854645.1_ASM185464v1	RefSeq	FALSE	SAMN04851311	PRJNA224116	ftp://ftp.ncbi.nlm.nih.gov/genomes/all/GCF/001/854/645/GCF_001854645.1_ASM185464v1
GCF_001854655.1_ASM185465v1	RefSeq	FALSE	SAMN02343076	PRJNA224116	ftp://ftp.ncbi.nlm.nih.gov/genomes/all/GCF/001/854/655/GCF_001854655.1_ASM185465v1
GCF_001854685.1_ASM185468v1	RefSeq	FALSE	SAMN04099707	PRJNA224116	ftp://ftp.ncbi.nlm.nih.gov/genomes/all/GCF/001/854/685/GCF_001854685.1_ASM185468v1
GCF_001854695.1_ASM185469v1	RefSeq	FALSE	SAMN04851309	PRJNA224116	ftp://ftp.ncbi.nlm.nih.gov/genomes/all/GCF/001/854/695/GCF_001854695.1_ASM185469v1
GCF_001854725.1_ASM185472v1	RefSeq	FALSE	SAMN04211879	PRJNA224116	ftp://ftp.ncbi.nlm.nih.gov/genomes/all/GCF/001/854/725/GCF_001854725.1_ASM185472v1
GCF_001854735.1_ASM185473v1	RefSeq	FALSE	SAMN03579668	PRJNA224116	ftp://ftp.ncbi.nlm.nih.gov/genomes/all/GCF/001/854/735/GCF_001854735.1_ASM185473v1
GCF_001854765.1_ASM185476v1	RefSeq	FALSE	SAMN04029016	PRJNA224116	ftp://ftp.ncbi.nlm.nih.gov/genomes/all/GCF/001/854/765/GCF_001854765.1_ASM185476v1
GCF_001854785.1_ASM185478v1	RefSeq	FALSE	SAMN04964211	PRJNA224116	ftp://ftp.ncbi.nlm.nih.gov/genomes/all/GCF/001/854/785/GCF_001854785.1_ASM185478v1
GCF_001854795.1_ASM185479v1	RefSeq	FALSE	SAMN04964170	PRJNA224116	ftp://ftp.ncbi.nlm.nih.gov/genomes/all/GCF/001/854/795/GCF_001854795.1_ASM185479v1
GCF_001854805.1_ASM185480v1	RefSeq	FALSE	SAMN04851314	PRJNA224116	ftp://ftp.ncbi.nlm.nih.gov/genomes/all/GCF/001/854/805/GCF_001854805.1_ASM185480v1
GCF_001854815.1_ASM185481v1	RefSeq	FALSE	SAMN04964171	PRJNA224116	ftp://ftp.ncbi.nlm.nih.gov/genomes/all/GCF/001/854/815/GCF_001854815.1_ASM185481v1
GCF_001854865.1_ASM185486v1	RefSeq	FALSE	SAMN04964198	PRJNA224116	ftp://ftp.ncbi.nlm.nih.gov/genomes/all/GCF/001/854/865/GCF_001854865.1_ASM185486v1
GCF_001854885.1_ASM185488v1	RefSeq	FALSE	SAMN04964169	PRJNA224116	ftp://ftp.ncbi.nlm.nih.gov/genomes/all/GCF/001/854/885/GCF_001854885.1_ASM185488v1
GCF_001854915.1_ASM185491v1	RefSeq	FALSE	SAMN03701689	PRJNA224116	ftp://ftp.ncbi.nlm.nih.gov/genomes/all/GCF/001/854/915/GCF_001854915.1_ASM185491v1
GCF_001854955.1_ASM185495v1	RefSeq	TRUE	SAMN05908488	PRJNA224116	ftp://ftp.ncbi.nlm.nih.gov/genomes/all/GCF/001/854/955/GCF_001854955.1_ASM185495v1
GCF_001854965.1_ASM185496v1	RefSeq	TRUE	SAMN05908354	PRJNA224116	ftp://ftp.ncbi.nlm.nih.gov/genomes/all/GCF/001/854/965/GCF_001854965.1_ASM185496v1
GCF_001854975.1_ASM185497v1	RefSeq	TRUE	SAMN05908486	PRJNA224116	ftp://ftp.ncbi.nlm.nih.gov/genomes/all/GCF/001/854/975/GCF_001854975.1_ASM185497v1
GCF_001855035.1_ASM185503v1	RefSeq	TRUE	SAMN05908561	PRJNA224116	ftp://ftp.ncbi.nlm.nih.gov/genomes/all/GCF/001/855/035/GCF_001855035.1_ASM185503v1
GCF_001855045.1_ASM185504v1	RefSeq	TRUE	SAMN05908352	PRJNA224116	ftp://ftp.ncbi.nlm.nih.gov/genomes/all/GCF/001/855/045/GCF_001855045.1_ASM185504v1
GCF_001855075.1_ASM185507v1	RefSeq	TRUE	SAMN05908415	PRJNA224116	ftp://ftp.ncbi.nlm.nih.gov/genomes/all/GCF/001/855/075/GCF_001855075.1_ASM185507v1
GCF_001855115.1_ASM185511v1	RefSeq	TRUE	SAMN05908533	PRJNA224116	ftp://ftp.ncbi.nlm.nih.gov/genomes/all/GCF/001/855/115/GCF_001855115.1_ASM185511v1
GCF_001855145.1_ASM185514v1	RefSeq	TRUE	SAMN05908536	PRJNA224116	ftp://ftp.ncbi.nlm.nih.gov/genomes/all/GCF/001/855/145/GCF_001855145.1_ASM185514v1
GCF_001855175.1_ASM185517v1	RefSeq	TRUE	SAMN05919682	PRJNA224116	ftp://ftp.ncbi.nlm.nih.gov/genomes/all/GCF/001/855/175/GCF_001855175.1_ASM185517v1
GCF_001855215.1_ASM185521v1	RefSeq	FALSE	SAMN05727803	PRJNA224116	ftp://ftp.ncbi.nlm.nih.gov/genomes/all/GCF/001/855/215/GCF_001855215.1_ASM185521v1
GCF_001855255.1_ASM185525v1	RefSeq	FALSE	SAMN04293604	PRJNA224116	ftp://ftp.ncbi.nlm.nih.gov/genomes/all/GCF/001/855/255/GCF_001855255.1_ASM185525v1
GCF_001855275.1_ASM185527v1	RefSeq	FALSE	SAMN05761789	PRJNA224116	ftp://ftp.ncbi.nlm.nih.gov/genomes/all/GCF/001/855/275/GCF_001855275.1_ASM185527v1
GCF_001855295.1_ASM185529v1	RefSeq	FALSE	SAMN05425368	PRJNA224116	ftp://ftp.ncbi.nlm.nih.gov/genomes/all/GCF/001/855/295/GCF_001855295.1_ASM185529v1
GCF_001855315.1_ASM185531v1	RefSeq	TRUE	SAMN03770912	PRJNA224116	ftp://ftp.ncbi.nlm.nih.gov/genomes/all/GCF/001/855/315/GCF_001855315.1_ASM185531v1
GCF_001855335.1_ASM185533v1	RefSeq	FALSE	SAMN05017605	PRJNA224116	ftp://ftp.ncbi.nlm.nih.gov/genomes/all/GCF/001/855/335/GCF_001855335.1_ASM185533v1
GCF_001855355.1_ASM185535v1	RefSeq	FALSE	SAMN03892587	PRJNA224116	ftp://ftp.ncbi.nlm.nih.gov/genomes/all/GCF/001/855/355/GCF_001855355.1_ASM185535v1
GCF_001855365.1_ASM185536v1	RefSeq	FALSE	SAMN03892589	PRJNA224116	ftp://ftp.ncbi.nlm.nih.gov/genomes/all/GCF/001/855/365/GCF_001855365.1_ASM185536v1
GCF_001855375.1_ASM185537v1	RefSeq	FALSE	SAMN03892643	PRJNA224116	ftp://ftp.ncbi.nlm.nih.gov/genomes/all/GCF/001/855/375/GCF_001855375.1_ASM185537v1
GCF_001855385.1_ASM185538v1	RefSeq	FALSE	SAMN05828332	PRJNA224116	ftp://ftp.ncbi.nlm.nih.gov/genomes/all/GCF/001/855/385/GCF_001855385.1_ASM185538v1
GCF_001855435.1_ASM185543v1	RefSeq	FALSE	SAMN03892638	PRJNA224116	ftp://ftp.ncbi.nlm.nih.gov/genomes/all/GCF/001/855/435/GCF_001855435.1_ASM185543v1
GCF_001855445.1_ASM185544v1	RefSeq	FALSE	SAMN03892639	PRJNA224116	ftp://ftp.ncbi.nlm.nih.gov/genomes/all/GCF/001/855/445/GCF_001855445.1_ASM185544v1
GCF_001855455.1_ASM185545v1	RefSeq	FALSE	SAMN03892640	PRJNA224116	ftp://ftp.ncbi.nlm.nih.gov/genomes/all/GCF/001/855/455/GCF_001855455.1_ASM185545v1
GCF_001855495.1_ASM185549v1	RefSeq	FALSE	SAMN02152298	PRJNA224116	ftp://ftp.ncbi.nlm.nih.gov/genomes/all/GCF/001/855/495/GCF_001855495.1_ASM185549v1
GCF_001855505.1_ASM185550v1	RefSeq	TRUE	SAMN05892870	PRJNA224116	ftp://ftp.ncbi.nlm.nih.gov/genomes/all/GCF/001/855/505/GCF_001855505.1_ASM185550v1
GCF_001855515.1_ASM185551v1	RefSeq	FALSE	SAMN05583721	PRJNA224116	ftp://ftp.ncbi.nlm.nih.gov/genomes/all/GCF/001/855/515/GCF_001855515.1_ASM185551v1
GCF_001855555.1_ASM185555v1	RefSeq	FALSE	SAMN05761786	PRJNA224116	ftp://ftp.ncbi.nlm.nih.gov/genomes/all/GCF/001/855/555/GCF_001855555.1_ASM185555v1
GCF_001855565.1_ASM185556v1	RefSeq	FALSE	SAMN05761787	PRJNA224116	ftp://ftp.ncbi.nlm.nih.gov/genomes/all/GCF/001/855/565/GCF_001855565.1_ASM185556v1
GCF_001855575.1_ASM185557v1	RefSeq	FALSE	SAMN05761788	PRJNA224116	ftp://ftp.ncbi.nlm.nih.gov/genomes/all/GCF/001/855/575/GCF_001855575.1_ASM185557v1
GCF_001855615.1_ASM185561v1	RefSeq	TRUE	SAMN05750688	PRJNA224116	ftp://ftp.ncbi.nlm.nih.gov/genomes/all/GCF/001/855/615/GCF_001855615.1_ASM185561v1
GCF_001855705.1_ASM185570v1	RefSeq	TRUE	SAMN05357478	PRJNA224116	ftp://ftp.ncbi.nlm.nih.gov/genomes/all/GCF/001/855/705/GCF_001855705.1_ASM185570v1
GCF_001855755.1_ASM185575v1	RefSeq	FALSE	SAMN04819582	PRJNA224116	ftp://ftp.ncbi.nlm.nih.gov/genomes/all/GCF/001/855/755/GCF_001855755.1_ASM185575v1
GCF_001855785.1_ASM185578v1	RefSeq	FALSE	SAMN05918534	PRJNA224116	ftp://ftp.ncbi.nlm.nih.gov/genomes/all/GCF/001/855/785/GCF_001855785.1_ASM185578v1
GCF_001855795.1_ASM185579v1	RefSeq	FALSE	SAMN05918550	PRJNA224116	ftp://ftp.ncbi.nlm.nih.gov/genomes/all/GCF/001/855/795/GCF_001855795.1_ASM185579v1
GCF_001855805.1_ASM185580v1	RefSeq	FALSE	SAMN05918542	PRJNA224116	ftp://ftp.ncbi.nlm.nih.gov/genomes/all/GCF/001/855/805/GCF_001855805.1_ASM185580v1
GCF_001855815.1_ASM185581v1	RefSeq	FALSE	SAMN05918551	PRJNA224116	ftp://ftp.ncbi.nlm.nih.gov/genomes/all/GCF/001/855/815/GCF_001855815.1_ASM185581v1
GCF_001855865.1_ASM185586v1	RefSeq	FALSE	SAMN05918528	PRJNA224116	ftp://ftp.ncbi.nlm.nih.gov/genomes/all/GCF/001/855/865/GCF_001855865.1_ASM185586v1
GCF_001855875.1_ASM185587v1	RefSeq	FALSE	SAMN05918533	PRJNA224116	ftp://ftp.ncbi.nlm.nih.gov/genomes/all/GCF/001/855/875/GCF_001855875.1_ASM185587v1
GCF_001855905.1_ASM185590v1	RefSeq	FALSE	SAMN05918529	PRJNA224116	ftp://ftp.ncbi.nlm.nih.gov/genomes/all/GCF/001/855/905/GCF_001855905.1_ASM185590v1
GCF_001855915.1_ASM185591v1	RefSeq	FALSE	SAMN05918524	PRJNA224116	ftp://ftp.ncbi.nlm.nih.gov/genomes/all/GCF/001/855/915/GCF_001855915.1_ASM185591v1
GCF_001855945.1_ASM185594v1	RefSeq	FALSE	SAMN05918522	PRJNA224116	ftp://ftp.ncbi.nlm.nih.gov/genomes/all/GCF/001/855/945/GCF_001855945.1_ASM185594v1
GCF_001855955.1_ASM185595v1	RefSeq	FALSE	SAMN05918523	PRJNA224116	ftp://ftp.ncbi.nlm.nih.gov/genomes/all/GCF/001/855/955/GCF_001855955.1_ASM185595v1
GCF_001855975.1_ASM185597v1	RefSeq	FALSE	SAMN05918521	PRJNA224116	ftp://ftp.ncbi.nlm.nih.gov/genomes/all/GCF/001/855/975/GCF_001855975.1_ASM185597v1
GCF_001855985.1_ASM185598v1	RefSeq	FALSE	SAMN05918520	PRJNA224116	ftp://ftp.ncbi.nlm.nih.gov/genomes/all/GCF/001/855/985/GCF_001855985.1_ASM185598v1
GCF_001856025.1_ASM185602v1	RefSeq	FALSE	SAMN05363639	PRJNA224116	ftp://ftp.ncbi.nlm.nih.gov/genomes/all/GCF/001/856/025/GCF_001856025.1_ASM185602v1
GCF_001856035.1_ASM185603v1	RefSeq	FALSE	SAMN05194681	PRJNA224116	ftp://ftp.ncbi.nlm.nih.gov/genomes/all/GCF/001/856/035/GCF_001856035.1_ASM185603v1
GCF_001856065.1_ASM185606v1	RefSeq	TRUE	SAMN05366909	PRJNA224116	ftp://ftp.ncbi.nlm.nih.gov/genomes/all/GCF/001/856/065/GCF_001856065.1_ASM185606v1
GCF_001856085.1_ASM185608v1	RefSeq	FALSE	SAMN05413079	PRJNA224116	ftp://ftp.ncbi.nlm.nih.gov/genomes/all/GCF/001/856/085/GCF_001856085.1_ASM185608v1
GCF_001856095.1_ASM185609v1	RefSeq	FALSE	SAMN05858748	PRJNA224116	ftp://ftp.ncbi.nlm.nih.gov/genomes/all/GCF/001/856/095/GCF_001856095.1_ASM185609v1
GCF_001856105.1_ASM185610v1	RefSeq	FALSE	SAMN05386387	PRJNA224116	ftp://ftp.ncbi.nlm.nih.gov/genomes/all/GCF/001/856/105/GCF_001856105.1_ASM185610v1
GCF_001856115.1_ASM185611v1	RefSeq	FALSE	SAMN05413080	PRJNA224116	ftp://ftp.ncbi.nlm.nih.gov/genomes/all/GCF/001/856/115/GCF_001856115.1_ASM185611v1
GCF_001856165.1_IBB477v1	RefSeq	TRUE	SAMN02585714	PRJNA224116	ftp://ftp.ncbi.nlm.nih.gov/genomes/all/GCF/001/856/165/GCF_001856165.1_IBB477v1
GCF_001856185.1_ASM185618v1	RefSeq	FALSE	SAMN05526332	PRJNA224116	ftp://ftp.ncbi.nlm.nih.gov/genomes/all/GCF/001/856/185/GCF_001856185.1_ASM185618v1
GCF_001856195.1_ASM185619v1	RefSeq	FALSE	SAMN05526409	PRJNA224116	ftp://ftp.ncbi.nlm.nih.gov/genomes/all/GCF/001/856/195/GCF_001856195.1_ASM185619v1
GCF_001856205.1_ASM185620v1	RefSeq	FALSE	SAMN05526333	PRJNA224116	ftp://ftp.ncbi.nlm.nih.gov/genomes/all/GCF/001/856/205/GCF_001856205.1_ASM185620v1
GCF_001856215.1_ASM185621v1	RefSeq	FALSE	SAMN05526411	PRJNA224116	ftp://ftp.ncbi.nlm.nih.gov/genomes/all/GCF/001/856/215/GCF_001856215.1_ASM185621v1
GCF_001856265.1_ASM185626v1	RefSeq	FALSE	SAMN05526412	PRJNA224116	ftp://ftp.ncbi.nlm.nih.gov/genomes/all/GCF/001/856/265/GCF_001856265.1_ASM185626v1
GCF_001856285.1_ASM185628v1	RefSeq	FALSE	SAMN05615422	PRJNA224116	ftp://ftp.ncbi.nlm.nih.gov/genomes/all/GCF/001/856/285/GCF_001856285.1_ASM185628v1
GCF_001856295.1_ASM185629v1	RefSeq	FALSE	SAMN05615423	PRJNA224116	ftp://ftp.ncbi.nlm.nih.gov/genomes/all/GCF/001/856/295/GCF_001856295.1_ASM185629v1
GCF_001856305.1_ASM185630v1	RefSeq	FALSE	SAMN05526331	PRJNA224116	ftp://ftp.ncbi.nlm.nih.gov/genomes/all/GCF/001/856/305/GCF_001856305.1_ASM185630v1
GCF_001856345.1_ASM185634v1	RefSeq	FALSE	SAMN05526410	PRJNA224116	ftp://ftp.ncbi.nlm.nih.gov/genomes/all/GCF/001/856/345/GCF_001856345.1_ASM185634v1
GCF_001856365.1_ASM185636v1	RefSeq	FALSE	SAMN05615424	PRJNA224116	ftp://ftp.ncbi.nlm.nih.gov/genomes/all/GCF/001/856/365/GCF_001856365.1_ASM185636v1
GCF_001856375.1_ASM185637v1	RefSeq	TRUE	SAMN05762126	PRJNA224116	ftp://ftp.ncbi.nlm.nih.gov/genomes/all/GCF/001/856/375/GCF_001856375.1_ASM185637v1
GCF_001856395.1_ASM185639v1	RefSeq	TRUE	SAMN05762127	PRJNA224116	ftp://ftp.ncbi.nlm.nih.gov/genomes/all/GCF/001/856/395/GCF_001856395.1_ASM185639v1
GCF_001856425.1_ASM185642v1	RefSeq	TRUE	SAMN05762129	PRJNA224116	ftp://ftp.ncbi.nlm.nih.gov/genomes/all/GCF/001/856/425/GCF_001856425.1_ASM185642v1
GCF_001856445.1_ASM185644v1	RefSeq	TRUE	SAMN05762133	PRJNA224116	ftp://ftp.ncbi.nlm.nih.gov/genomes/all/GCF/001/856/445/GCF_001856445.1_ASM185644v1
GCF_001856455.1_ASM185645v1	RefSeq	TRUE	SAMN05762135	PRJNA224116	ftp://ftp.ncbi.nlm.nih.gov/genomes/all/GCF/001/856/455/GCF_001856455.1_ASM185645v1
GCF_001856475.1_ASM185647v1	RefSeq	TRUE	SAMN05762136	PRJNA224116	ftp://ftp.ncbi.nlm.nih.gov/genomes/all/GCF/001/856/475/GCF_001856475.1_ASM185647v1
GCF_001856505.1_ASM185650v1	RefSeq	TRUE	SAMN05762134	PRJNA224116	ftp://ftp.ncbi.nlm.nih.gov/genomes/all/GCF/001/856/505/GCF_001856505.1_ASM185650v1
GCF_001856545.1_ASM185654v1	RefSeq	FALSE	SAMN05919894	PRJNA224116	ftp://ftp.ncbi.nlm.nih.gov/genomes/all/GCF/001/856/545/GCF_001856545.1_ASM185654v1
GCF_001856565.1_ASM185656v1	RefSeq	FALSE	SAMN05919893	PRJNA224116	ftp://ftp.ncbi.nlm.nih.gov/genomes/all/GCF/001/856/565/GCF_001856565.1_ASM185656v1
GCF_001856585.1_ASM185658v1	RefSeq	TRUE	SAMN05869364	PRJNA224116	ftp://ftp.ncbi.nlm.nih.gov/genomes/all/GCF/001/856/585/GCF_001856585.1_ASM185658v1
GCF_001856605.1_ASM185660v1	RefSeq	TRUE	SAMN05929022	PRJNA224116	ftp://ftp.ncbi.nlm.nih.gov/genomes/all/GCF/001/856/605/GCF_001856605.1_ASM185660v1
GCF_001856645.1_ASM185664v1	RefSeq	FALSE	SAMN04208873	PRJNA224116	ftp://ftp.ncbi.nlm.nih.gov/genomes/all/GCF/001/856/645/GCF_001856645.1_ASM185664v1
GCF_001856665.1_ASM185666v1	RefSeq	FALSE	SAMN05726021	PRJNA224116	ftp://ftp.ncbi.nlm.nih.gov/genomes/all/GCF/001/856/665/GCF_001856665.1_ASM185666v1
GCF_001856685.1_ASM185668v1	RefSeq	FALSE	SAMN05938308	PRJNA224116	ftp://ftp.ncbi.nlm.nih.gov/genomes/all/GCF/001/856/685/GCF_001856685.1_ASM185668v1
GCF_001856695.1_ASM185669v1	RefSeq	FALSE	SAMN04208905	PRJNA224116	ftp://ftp.ncbi.nlm.nih.gov/genomes/all/GCF/001/856/695/GCF_001856695.1_ASM185669v1
GCF_001856725.1_ASM185672v1	RefSeq	FALSE	SAMN05714732	PRJNA224116	ftp://ftp.ncbi.nlm.nih.gov/genomes/all/GCF/001/856/725/GCF_001856725.1_ASM185672v1
GCF_001856885.1_ASM185688v1	RefSeq	FALSE	SAMN05860607	PRJNA224116	ftp://ftp.ncbi.nlm.nih.gov/genomes/all/GCF/001/856/885/GCF_001856885.1_ASM185688v1
GCF_001856905.1_ASM185690v1	RefSeq	TRUE	SAMN04532297	PRJNA224116	ftp://ftp.ncbi.nlm.nih.gov/genomes/all/GCF/001/856/905/GCF_001856905.1_ASM185690v1
GCF_001856915.1_ASM185691v1	RefSeq	TRUE	SAMN04532295	PRJNA224116	ftp://ftp.ncbi.nlm.nih.gov/genomes/all/GCF/001/856/915/GCF_001856915.1_ASM185691v1
GCF_001856925.1_ASM185692v1	RefSeq	TRUE	SAMN04532296	PRJNA224116	ftp://ftp.ncbi.nlm.nih.gov/genomes/all/GCF/001/856/925/GCF_001856925.1_ASM185692v1
GCF_001856945.1_ASM185694v1	RefSeq	TRUE	SAMN04532298	PRJNA224116	ftp://ftp.ncbi.nlm.nih.gov/genomes/all/GCF/001/856/945/GCF_001856945.1_ASM185694v1
GCF_001856985.1_ASM185698v1	RefSeq	TRUE	SAMN04532299	PRJNA224116	ftp://ftp.ncbi.nlm.nih.gov/genomes/all/GCF/001/856/985/GCF_001856985.1_ASM185698v1
GCF_001857005.1_ASM185700v1	RefSeq	TRUE	SAMN04532300	PRJNA224116	ftp://ftp.ncbi.nlm.nih.gov/genomes/all/GCF/001/857/005/GCF_001857005.1_ASM185700v1
GCF_001857015.1_ASM185701v1	RefSeq	TRUE	SAMN04532301	PRJNA224116	ftp://ftp.ncbi.nlm.nih.gov/genomes/all/GCF/001/857/015/GCF_001857015.1_ASM185701v1
GCF_001857025.1_ASM185702v1	RefSeq	TRUE	SAMN04532302	PRJNA224116	ftp://ftp.ncbi.nlm.nih.gov/genomes/all/GCF/001/857/025/GCF_001857025.1_ASM185702v1
GCF_001857065.1_ASM185706v1	RefSeq	TRUE	SAMN05563503	PRJNA224116	ftp://ftp.ncbi.nlm.nih.gov/genomes/all/GCF/001/857/065/GCF_001857065.1_ASM185706v1
GCF_001857085.1_ASM185708v1	RefSeq	TRUE	SAMN05563501	PRJNA224116	ftp://ftp.ncbi.nlm.nih.gov/genomes/all/GCF/001/857/085/GCF_001857085.1_ASM185708v1
GCF_001857095.1_ASM185709v1	RefSeq	TRUE	SAMN05563502	PRJNA224116	ftp://ftp.ncbi.nlm.nih.gov/genomes/all/GCF/001/857/095/GCF_001857095.1_ASM185709v1
GCF_001857115.1_ASM185711v1	RefSeq	TRUE	SAMN05563504	PRJNA224116	ftp://ftp.ncbi.nlm.nih.gov/genomes/all/GCF/001/857/115/GCF_001857115.1_ASM185711v1
GCF_001857145.1_ASM185714v1	RefSeq	FALSE	SAMN05590410	PRJNA224116	ftp://ftp.ncbi.nlm.nih.gov/genomes/all/GCF/001/857/145/GCF_001857145.1_ASM185714v1
GCF_001857155.1_ASM185715v1	RefSeq	FALSE	SAMN05590408	PRJNA224116	ftp://ftp.ncbi.nlm.nih.gov/genomes/all/GCF/001/857/155/GCF_001857155.1_ASM185715v1
GCF_001857165.1_ASM185716v1	RefSeq	FALSE	SAMN05590407	PRJNA224116	ftp://ftp.ncbi.nlm.nih.gov/genomes/all/GCF/001/857/165/GCF_001857165.1_ASM185716v1
GCF_001857175.1_ASM185717v1	RefSeq	FALSE	SAMN05590409	PRJNA224116	ftp://ftp.ncbi.nlm.nih.gov/genomes/all/GCF/001/857/175/GCF_001857175.1_ASM185717v1
GCF_001857225.1_ASM185722v1	RefSeq	FALSE	SAMN05590411	PRJNA224116	ftp://ftp.ncbi.nlm.nih.gov/genomes/all/GCF/001/857/225/GCF_001857225.1_ASM185722v1
GCF_001857245.1_ASM185724v1	RefSeq	FALSE	SAMN05590413	PRJNA224116	ftp://ftp.ncbi.nlm.nih.gov/genomes/all/GCF/001/857/245/GCF_001857245.1_ASM185724v1
GCF_001857265.1_ASM185726v1	RefSeq	FALSE	SAMN05590414	PRJNA224116	ftp://ftp.ncbi.nlm.nih.gov/genomes/all/GCF/001/857/265/GCF_001857265.1_ASM185726v1
GCF_001857285.1_ASM185728v1	RefSeq	FALSE	SAMN05590415	PRJNA224116	ftp://ftp.ncbi.nlm.nih.gov/genomes/all/GCF/001/857/285/GCF_001857285.1_ASM185728v1
GCF_001857305.1_ASM185730v1	RefSeq	FALSE	SAMN05590416	PRJNA224116	ftp://ftp.ncbi.nlm.nih.gov/genomes/all/GCF/001/857/305/GCF_001857305.1_ASM185730v1
GCF_001857325.1_ASM185732v1	RefSeq	FALSE	SAMN05590417	PRJNA224116	ftp://ftp.ncbi.nlm.nih.gov/genomes/all/GCF/001/857/325/GCF_001857325.1_ASM185732v1
GCF_001857345.1_ASM185734v1	RefSeq	FALSE	SAMN05590419	PRJNA224116	ftp://ftp.ncbi.nlm.nih.gov/genomes/all/GCF/001/857/345/GCF_001857345.1_ASM185734v1
GCF_001857355.1_ASM185735v1	RefSeq	FALSE	SAMN05590418	PRJNA224116	ftp://ftp.ncbi.nlm.nih.gov/genomes/all/GCF/001/857/355/GCF_001857355.1_ASM185735v1
GCF_001857365.1_ASM185736v1	RefSeq	FALSE	SAMN05590421	PRJNA224116	ftp://ftp.ncbi.nlm.nih.gov/genomes/all/GCF/001/857/365/GCF_001857365.1_ASM185736v1
GCF_001857405.1_ASM185740v1	RefSeq	FALSE	SAMN05590422	PRJNA224116	ftp://ftp.ncbi.nlm.nih.gov/genomes/all/GCF/001/857/405/GCF_001857405.1_ASM185740v1
GCF_001857425.1_ASM185742v1	RefSeq	FALSE	SAMN05590423	PRJNA224116	ftp://ftp.ncbi.nlm.nih.gov/genomes/all/GCF/001/857/425/GCF_001857425.1_ASM185742v1
GCF_001857435.1_ASM185743v1	RefSeq	FALSE	SAMN05590424	PRJNA224116	ftp://ftp.ncbi.nlm.nih.gov/genomes/all/GCF/001/857/435/GCF_001857435.1_ASM185743v1
GCF_001857455.1_ASM185745v1	RefSeq	FALSE	SAMN05590425	PRJNA224116	ftp://ftp.ncbi.nlm.nih.gov/genomes/all/GCF/001/857/455/GCF_001857455.1_ASM185745v1
GCF_001857485.1_ASM185748v1	RefSeq	FALSE	SAMN05590426	PRJNA224116	ftp://ftp.ncbi.nlm.nih.gov/genomes/all/GCF/001/857/485/GCF_001857485.1_ASM185748v1
GCF_001857505.1_ASM185750v1	RefSeq	FALSE	SAMN05590437	PRJNA224116	ftp://ftp.ncbi.nlm.nih.gov/genomes/all/GCF/001/857/505/GCF_001857505.1_ASM185750v1
GCF_001857515.1_ASM185751v1	RefSeq	FALSE	SAMN05590438	PRJNA224116	ftp://ftp.ncbi.nlm.nih.gov/genomes/all/GCF/001/857/515/GCF_001857515.1_ASM185751v1
GCF_001857545.1_ASM185754v1	RefSeq	FALSE	SAMN05590436	PRJNA224116	ftp://ftp.ncbi.nlm.nih.gov/genomes/all/GCF/001/857/545/GCF_001857545.1_ASM185754v1
GCF_001857565.1_ASM185756v1	RefSeq	TRUE	SAMN04337298	PRJNA224116	ftp://ftp.ncbi.nlm.nih.gov/genomes/all/GCF/001/857/565/GCF_001857565.1_ASM185756v1
GCF_001857595.1_ASM185759v1	RefSeq	FALSE	SAMN05603852	PRJNA224116	ftp://ftp.ncbi.nlm.nih.gov/genomes/all/GCF/001/857/595/GCF_001857595.1_ASM185759v1
GCF_001857645.1_ASM185764v1	RefSeq	TRUE	SAMN04526270	PRJNA224116	ftp://ftp.ncbi.nlm.nih.gov/genomes/all/GCF/001/857/645/GCF_001857645.1_ASM185764v1
GCF_001857665.2_ASM185766v2	RefSeq	FALSE	SAMN04613415	PRJNA224116	ftp://ftp.ncbi.nlm.nih.gov/genomes/all/GCF/001/857/665/GCF_001857665.2_ASM185766v2
GCF_001857845.1_ASM185784v1	RefSeq	FALSE	SAMN04432834	PRJNA224116	ftp://ftp.ncbi.nlm.nih.gov/genomes/all/GCF/001/857/845/GCF_001857845.1_ASM185784v1
GCF_001857925.1_ASM185792v1	RefSeq	FALSE	SAMN05933005	PRJNA224116	ftp://ftp.ncbi.nlm.nih.gov/genomes/all/GCF/001/857/925/GCF_001857925.1_ASM185792v1
GCF_001857945.1_ASM185794v1	RefSeq	FALSE	SAMN05933025	PRJNA224116	ftp://ftp.ncbi.nlm.nih.gov/genomes/all/GCF/001/857/945/GCF_001857945.1_ASM185794v1
GCF_001857965.1_ASM185796v1	RefSeq	FALSE	SAMN05804760	PRJNA224116	ftp://ftp.ncbi.nlm.nih.gov/genomes/all/GCF/001/857/965/GCF_001857965.1_ASM185796v1
GCF_001857985.1_ASM185798v1	RefSeq	FALSE	SAMN05517979	PRJNA224116	ftp://ftp.ncbi.nlm.nih.gov/genomes/all/GCF/001/857/985/GCF_001857985.1_ASM185798v1
GCF_001858005.1_ASM185800v1	RefSeq	FALSE	SAMN05928573	PRJNA224116	ftp://ftp.ncbi.nlm.nih.gov/genomes/all/GCF/001/858/005/GCF_001858005.1_ASM185800v1
GCF_001858025.1_ASM185802v1	RefSeq	FALSE	SAMN05208169	PRJNA224116	ftp://ftp.ncbi.nlm.nih.gov/genomes/all/GCF/001/858/025/GCF_001858025.1_ASM185802v1
GCF_001858105.1_ASM185810v1	RefSeq	TRUE	SAMN05371063	PRJNA224116	ftp://ftp.ncbi.nlm.nih.gov/genomes/all/GCF/001/858/105/GCF_001858105.1_ASM185810v1
GCF_001858115.1_ASM185811v1	RefSeq	FALSE	SAMN05301155	PRJNA224116	ftp://ftp.ncbi.nlm.nih.gov/genomes/all/GCF/001/858/115/GCF_001858115.1_ASM185811v1
GCF_001858125.1_ASM185812v1	RefSeq	FALSE	SAMN05301168	PRJNA224116	ftp://ftp.ncbi.nlm.nih.gov/genomes/all/GCF/001/858/125/GCF_001858125.1_ASM185812v1
GCF_001858135.1_ASM185813v1	RefSeq	TRUE	SAMN05383896	PRJNA224116	ftp://ftp.ncbi.nlm.nih.gov/genomes/all/GCF/001/858/135/GCF_001858135.1_ASM185813v1
GCF_001858185.1_ASM185818v1	RefSeq	TRUE	SAMN05383975	PRJNA224116	ftp://ftp.ncbi.nlm.nih.gov/genomes/all/GCF/001/858/185/GCF_001858185.1_ASM185818v1
GCF_001858195.1_ASM185819v1	RefSeq	FALSE	SAMN05384438	PRJNA224116	ftp://ftp.ncbi.nlm.nih.gov/genomes/all/GCF/001/858/195/GCF_001858195.1_ASM185819v1
GCF_001858225.1_ASM185822v1	RefSeq	FALSE	SAMN05828312	PRJNA224116	ftp://ftp.ncbi.nlm.nih.gov/genomes/all/GCF/001/858/225/GCF_001858225.1_ASM185822v1
GCF_001858245.1_ASM185824v1	RefSeq	FALSE	SAMN05828178	PRJNA224116	ftp://ftp.ncbi.nlm.nih.gov/genomes/all/GCF/001/858/245/GCF_001858245.1_ASM185824v1
GCF_001858265.1_ASM185826v1	RefSeq	FALSE	SAMN05413110	PRJNA224116	ftp://ftp.ncbi.nlm.nih.gov/genomes/all/GCF/001/858/265/GCF_001858265.1_ASM185826v1
GCF_001858275.1_ASM185827v1	RefSeq	TRUE	SAMN05383978	PRJNA224116	ftp://ftp.ncbi.nlm.nih.gov/genomes/all/GCF/001/858/275/GCF_001858275.1_ASM185827v1
GCF_001858285.1_ASM185828v1	RefSeq	TRUE	SAMN05413078	PRJNA224116	ftp://ftp.ncbi.nlm.nih.gov/genomes/all/GCF/001/858/285/GCF_001858285.1_ASM185828v1
GCF_001858325.1_ASM185832v1	RefSeq	FALSE	SAMN05415084	PRJNA224116	ftp://ftp.ncbi.nlm.nih.gov/genomes/all/GCF/001/858/325/GCF_001858325.1_ASM185832v1
GCF_001858335.1_ASM185833v1	RefSeq	FALSE	SAMN05413106	PRJNA224116	ftp://ftp.ncbi.nlm.nih.gov/genomes/all/GCF/001/858/335/GCF_001858335.1_ASM185833v1
GCF_001858355.1_ASM185835v1	RefSeq	TRUE	SAMN05006656	PRJNA224116	ftp://ftp.ncbi.nlm.nih.gov/genomes/all/GCF/001/858/355/GCF_001858355.1_ASM185835v1
GCF_001858385.1_ASM185838v1	RefSeq	TRUE	SAMN05006670	PRJNA224116	ftp://ftp.ncbi.nlm.nih.gov/genomes/all/GCF/001/858/385/GCF_001858385.1_ASM185838v1
GCF_001858395.1_ASM185839v1	RefSeq	FALSE	SAMN05425717	PRJNA224116	ftp://ftp.ncbi.nlm.nih.gov/genomes/all/GCF/001/858/395/GCF_001858395.1_ASM185839v1
GCF_001858405.1_ASM185840v1	RefSeq	TRUE	SAMN05006671	PRJNA224116	ftp://ftp.ncbi.nlm.nih.gov/genomes/all/GCF/001/858/405/GCF_001858405.1_ASM185840v1
GCF_001858445.1_ASM185844v1	RefSeq	FALSE	SAMN05427411	PRJNA224116	ftp://ftp.ncbi.nlm.nih.gov/genomes/all/GCF/001/858/445/GCF_001858445.1_ASM185844v1
GCF_001858455.1_ASM185845v1	RefSeq	FALSE	SAMN05427412	PRJNA224116	ftp://ftp.ncbi.nlm.nih.gov/genomes/all/GCF/001/858/455/GCF_001858455.1_ASM185845v1
GCF_001858465.1_ASM185846v1	RefSeq	FALSE	SAMN05427413	PRJNA224116	ftp://ftp.ncbi.nlm.nih.gov/genomes/all/GCF/001/858/465/GCF_001858465.1_ASM185846v1
GCF_001858475.1_ASM185847v1	RefSeq	FALSE	SAMN05427410	PRJNA224116	ftp://ftp.ncbi.nlm.nih.gov/genomes/all/GCF/001/858/475/GCF_001858475.1_ASM185847v1
GCF_001858545.1_ASM185854v1	RefSeq	FALSE	SAMN05438901	PRJNA224116	ftp://ftp.ncbi.nlm.nih.gov/genomes/all/GCF/001/858/545/GCF_001858545.1_ASM185854v1
GCF_001858555.1_ASM185855v1	RefSeq	FALSE	SAMN05438986	PRJNA224116	ftp://ftp.ncbi.nlm.nih.gov/genomes/all/GCF/001/858/555/GCF_001858555.1_ASM185855v1
GCF_001858585.1_ASM185858v1	RefSeq	FALSE	SAMN05354843	PRJNA224116	ftp://ftp.ncbi.nlm.nih.gov/genomes/all/GCF/001/858/585/GCF_001858585.1_ASM185858v1
GCF_001858595.1_ASM185859v1	RefSeq	FALSE	SAMN04852964	PRJNA224116	ftp://ftp.ncbi.nlm.nih.gov/genomes/all/GCF/001/858/595/GCF_001858595.1_ASM185859v1
GCF_001858605.1_ASM185860v1	RefSeq	FALSE	SAMN04852963	PRJNA224116	ftp://ftp.ncbi.nlm.nih.gov/genomes/all/GCF/001/858/605/GCF_001858605.1_ASM185860v1
GCF_001858615.1_ASM185861v1	RefSeq	FALSE	SAMN04852962	PRJNA224116	ftp://ftp.ncbi.nlm.nih.gov/genomes/all/GCF/001/858/615/GCF_001858615.1_ASM185861v1
GCF_001858665.1_ASM185866v1	RefSeq	FALSE	SAMN04852966	PRJNA224116	ftp://ftp.ncbi.nlm.nih.gov/genomes/all/GCF/001/858/665/GCF_001858665.1_ASM185866v1
GCF_001858675.1_ASM185867v1	RefSeq	FALSE	SAMN04852965	PRJNA224116	ftp://ftp.ncbi.nlm.nih.gov/genomes/all/GCF/001/858/675/GCF_001858675.1_ASM185867v1
GCF_001858695.1_ASM185869v1	RefSeq	FALSE	SAMN04852967	PRJNA224116	ftp://ftp.ncbi.nlm.nih.gov/genomes/all/GCF/001/858/695/GCF_001858695.1_ASM185869v1
GCF_001858715.1_ASM185871v1	RefSeq	FALSE	SAMN04852968	PRJNA224116	ftp://ftp.ncbi.nlm.nih.gov/genomes/all/GCF/001/858/715/GCF_001858715.1_ASM185871v1
GCF_001858745.1_ASM185874v1	RefSeq	FALSE	SAMN04852969	PRJNA224116	ftp://ftp.ncbi.nlm.nih.gov/genomes/all/GCF/001/858/745/GCF_001858745.1_ASM185874v1
GCF_001858755.1_ASM185875v1	RefSeq	FALSE	SAMN04852970	PRJNA224116	ftp://ftp.ncbi.nlm.nih.gov/genomes/all/GCF/001/858/755/GCF_001858755.1_ASM185875v1
GCF_001858765.1_ASM185876v1	RefSeq	FALSE	SAMN04852971	PRJNA224116	ftp://ftp.ncbi.nlm.nih.gov/genomes/all/GCF/001/858/765/GCF_001858765.1_ASM185876v1
GCF_001858785.1_ASM185878v1	RefSeq	FALSE	SAMN04852972	PRJNA224116	ftp://ftp.ncbi.nlm.nih.gov/genomes/all/GCF/001/858/785/GCF_001858785.1_ASM185878v1
GCF_001858825.1_ASM185882v1	RefSeq	FALSE	SAMN04852973	PRJNA224116	ftp://ftp.ncbi.nlm.nih.gov/genomes/all/GCF/001/858/825/GCF_001858825.1_ASM185882v1
GCF_001858835.1_ASM185883v1	RefSeq	FALSE	SAMN04852974	PRJNA224116	ftp://ftp.ncbi.nlm.nih.gov/genomes/all/GCF/001/858/835/GCF_001858835.1_ASM185883v1
GCF_001858855.1_ASM185885v1	RefSeq	FALSE	SAMN04852975	PRJNA224116	ftp://ftp.ncbi.nlm.nih.gov/genomes/all/GCF/001/858/855/GCF_001858855.1_ASM185885v1
GCF_001858865.1_ASM185886v1	RefSeq	FALSE	SAMN04852976	PRJNA224116	ftp://ftp.ncbi.nlm.nih.gov/genomes/all/GCF/001/858/865/GCF_001858865.1_ASM185886v1
GCF_001858905.1_ASM185890v1	RefSeq	FALSE	SAMN04852977	PRJNA224116	ftp://ftp.ncbi.nlm.nih.gov/genomes/all/GCF/001/858/905/GCF_001858905.1_ASM185890v1
GCF_001858925.1_ASM185892v1	RefSeq	FALSE	SAMN04852978	PRJNA224116	ftp://ftp.ncbi.nlm.nih.gov/genomes/all/GCF/001/858/925/GCF_001858925.1_ASM185892v1
GCF_001858935.1_ASM185893v1	RefSeq	FALSE	SAMN04852979	PRJNA224116	ftp://ftp.ncbi.nlm.nih.gov/genomes/all/GCF/001/858/935/GCF_001858935.1_ASM185893v1
GCF_001858955.1_ASM185895v1	RefSeq	FALSE	SAMN04852980	PRJNA224116	ftp://ftp.ncbi.nlm.nih.gov/genomes/all/GCF/001/858/955/GCF_001858955.1_ASM185895v1
GCF_001858985.1_ASM185898v1	RefSeq	FALSE	SAMN04852981	PRJNA224116	ftp://ftp.ncbi.nlm.nih.gov/genomes/all/GCF/001/858/985/GCF_001858985.1_ASM185898v1
GCF_001859005.1_ASM185900v1	RefSeq	FALSE	SAMN04852982	PRJNA224116	ftp://ftp.ncbi.nlm.nih.gov/genomes/all/GCF/001/859/005/GCF_001859005.1_ASM185900v1
GCF_001859015.1_ASM185901v1	RefSeq	FALSE	SAMN04852983	PRJNA224116	ftp://ftp.ncbi.nlm.nih.gov/genomes/all/GCF/001/859/015/GCF_001859015.1_ASM185901v1
GCF_001859045.1_ASM185904v1	RefSeq	FALSE	SAMN04852984	PRJNA224116	ftp://ftp.ncbi.nlm.nih.gov/genomes/all/GCF/001/859/045/GCF_001859045.1_ASM185904v1
GCF_001859055.1_ASM185905v1	RefSeq	FALSE	SAMN04852985	PRJNA224116	ftp://ftp.ncbi.nlm.nih.gov/genomes/all/GCF/001/859/055/GCF_001859055.1_ASM185905v1
GCF_001859085.1_ASM185908v1	RefSeq	FALSE	SAMN04852986	PRJNA224116	ftp://ftp.ncbi.nlm.nih.gov/genomes/all/GCF/001/859/085/GCF_001859085.1_ASM185908v1
GCF_001859095.1_ASM185909v1	RefSeq	FALSE	SAMN04852987	PRJNA224116	ftp://ftp.ncbi.nlm.nih.gov/genomes/all/GCF/001/859/095/GCF_001859095.1_ASM185909v1
GCF_001859125.1_ASM185912v1	RefSeq	FALSE	SAMN04852988	PRJNA224116	ftp://ftp.ncbi.nlm.nih.gov/genomes/all/GCF/001/859/125/GCF_001859125.1_ASM185912v1
GCF_001859135.1_ASM185913v1	RefSeq	FALSE	SAMN04852989	PRJNA224116	ftp://ftp.ncbi.nlm.nih.gov/genomes/all/GCF/001/859/135/GCF_001859135.1_ASM185913v1
GCF_001859165.1_ASM185916v1	RefSeq	FALSE	SAMN04852990	PRJNA224116	ftp://ftp.ncbi.nlm.nih.gov/genomes/all/GCF/001/859/165/GCF_001859165.1_ASM185916v1
GCF_001859185.1_ASM185918v1	RefSeq	FALSE	SAMN04852991	PRJNA224116	ftp://ftp.ncbi.nlm.nih.gov/genomes/all/GCF/001/859/185/GCF_001859185.1_ASM185918v1
GCF_001859205.1_ASM185920v1	RefSeq	FALSE	SAMN04852992	PRJNA224116	ftp://ftp.ncbi.nlm.nih.gov/genomes/all/GCF/001/859/205/GCF_001859205.1_ASM185920v1
GCF_001859215.1_ASM185921v1	RefSeq	FALSE	SAMN04852993	PRJNA224116	ftp://ftp.ncbi.nlm.nih.gov/genomes/all/GCF/001/859/215/GCF_001859215.1_ASM185921v1
GCF_001859245.1_ASM185924v1	RefSeq	FALSE	SAMN04852994	PRJNA224116	ftp://ftp.ncbi.nlm.nih.gov/genomes/all/GCF/001/859/245/GCF_001859245.1_ASM185924v1
GCF_001859255.1_ASM185925v1	RefSeq	FALSE	SAMN04852995	PRJNA224116	ftp://ftp.ncbi.nlm.nih.gov/genomes/all/GCF/001/859/255/GCF_001859255.1_ASM185925v1
GCF_001859285.1_ASM185928v1	RefSeq	FALSE	SAMN04852996	PRJNA224116	ftp://ftp.ncbi.nlm.nih.gov/genomes/all/GCF/001/859/285/GCF_001859285.1_ASM185928v1
GCF_001859295.1_ASM185929v1	RefSeq	FALSE	SAMN04852997	PRJNA224116	ftp://ftp.ncbi.nlm.nih.gov/genomes/all/GCF/001/859/295/GCF_001859295.1_ASM185929v1
GCF_001859325.1_ASM185932v1	RefSeq	FALSE	SAMN04852998	PRJNA224116	ftp://ftp.ncbi.nlm.nih.gov/genomes/all/GCF/001/859/325/GCF_001859325.1_ASM185932v1
GCF_001859335.1_ASM185933v1	RefSeq	FALSE	SAMN04852999	PRJNA224116	ftp://ftp.ncbi.nlm.nih.gov/genomes/all/GCF/001/859/335/GCF_001859335.1_ASM185933v1
GCF_001859365.1_ASM185936v1	RefSeq	FALSE	SAMN04853000	PRJNA224116	ftp://ftp.ncbi.nlm.nih.gov/genomes/all/GCF/001/859/365/GCF_001859365.1_ASM185936v1
GCF_001859385.1_ASM185938v1	RefSeq	FALSE	SAMN04853001	PRJNA224116	ftp://ftp.ncbi.nlm.nih.gov/genomes/all/GCF/001/859/385/GCF_001859385.1_ASM185938v1
GCF_001859405.1_ASM185940v1	RefSeq	FALSE	SAMN04853002	PRJNA224116	ftp://ftp.ncbi.nlm.nih.gov/genomes/all/GCF/001/859/405/GCF_001859405.1_ASM185940v1
GCF_001859425.1_ASM185942v1	RefSeq	FALSE	SAMN04853003	PRJNA224116	ftp://ftp.ncbi.nlm.nih.gov/genomes/all/GCF/001/859/425/GCF_001859425.1_ASM185942v1
GCF_001859445.1_ASM185944v1	RefSeq	FALSE	SAMN04853004	PRJNA224116	ftp://ftp.ncbi.nlm.nih.gov/genomes/all/GCF/001/859/445/GCF_001859445.1_ASM185944v1
GCF_001859465.1_ASM185946v1	RefSeq	FALSE	SAMN04853005	PRJNA224116	ftp://ftp.ncbi.nlm.nih.gov/genomes/all/GCF/001/859/465/GCF_001859465.1_ASM185946v1
GCF_001859485.1_ASM185948v1	RefSeq	FALSE	SAMN04853006	PRJNA224116	ftp://ftp.ncbi.nlm.nih.gov/genomes/all/GCF/001/859/485/GCF_001859485.1_ASM185948v1
GCF_001859495.1_ASM185949v1	RefSeq	FALSE	SAMN04853007	PRJNA224116	ftp://ftp.ncbi.nlm.nih.gov/genomes/all/GCF/001/859/495/GCF_001859495.1_ASM185949v1
GCF_001859525.1_ASM185952v1	RefSeq	FALSE	SAMN04853008	PRJNA224116	ftp://ftp.ncbi.nlm.nih.gov/genomes/all/GCF/001/859/525/GCF_001859525.1_ASM185952v1
GCF_001859545.1_ASM185954v1	RefSeq	FALSE	SAMN04853009	PRJNA224116	ftp://ftp.ncbi.nlm.nih.gov/genomes/all/GCF/001/859/545/GCF_001859545.1_ASM185954v1
GCF_001859565.1_ASM185956v1	RefSeq	FALSE	SAMN04853010	PRJNA224116	ftp://ftp.ncbi.nlm.nih.gov/genomes/all/GCF/001/859/565/GCF_001859565.1_ASM185956v1
GCF_001859585.1_ASM185958v1	RefSeq	FALSE	SAMN04853011	PRJNA224116	ftp://ftp.ncbi.nlm.nih.gov/genomes/all/GCF/001/859/585/GCF_001859585.1_ASM185958v1
GCF_001859605.1_ASM185960v1	RefSeq	FALSE	SAMN04853012	PRJNA224116	ftp://ftp.ncbi.nlm.nih.gov/genomes/all/GCF/001/859/605/GCF_001859605.1_ASM185960v1
GCF_001859615.1_ASM185961v1	RefSeq	FALSE	SAMN04853013	PRJNA224116	ftp://ftp.ncbi.nlm.nih.gov/genomes/all/GCF/001/859/615/GCF_001859615.1_ASM185961v1
GCF_001859635.1_ASM185963v1	RefSeq	FALSE	SAMN04853014	PRJNA224116	ftp://ftp.ncbi.nlm.nih.gov/genomes/all/GCF/001/859/635/GCF_001859635.1_ASM185963v1
GCF_001859655.1_ASM185965v1	RefSeq	FALSE	SAMN04853015	PRJNA224116	ftp://ftp.ncbi.nlm.nih.gov/genomes/all/GCF/001/859/655/GCF_001859655.1_ASM185965v1
GCF_001859685.1_ASM185968v1	RefSeq	FALSE	SAMN04853016	PRJNA224116	ftp://ftp.ncbi.nlm.nih.gov/genomes/all/GCF/001/859/685/GCF_001859685.1_ASM185968v1
GCF_001859705.1_ASM185970v1	RefSeq	FALSE	SAMN04853017	PRJNA224116	ftp://ftp.ncbi.nlm.nih.gov/genomes/all/GCF/001/859/705/GCF_001859705.1_ASM185970v1
GCF_001859715.1_ASM185971v1	RefSeq	FALSE	SAMN04853018	PRJNA224116	ftp://ftp.ncbi.nlm.nih.gov/genomes/all/GCF/001/859/715/GCF_001859715.1_ASM185971v1
GCF_001859745.1_ASM185974v1	RefSeq	FALSE	SAMN04853019	PRJNA224116	ftp://ftp.ncbi.nlm.nih.gov/genomes/all/GCF/001/859/745/GCF_001859745.1_ASM185974v1
GCF_001859755.1_ASM185975v1	RefSeq	FALSE	SAMN04853020	PRJNA224116	ftp://ftp.ncbi.nlm.nih.gov/genomes/all/GCF/001/859/755/GCF_001859755.1_ASM185975v1
GCF_001859785.1_ASM185978v1	RefSeq	FALSE	SAMN04853021	PRJNA224116	ftp://ftp.ncbi.nlm.nih.gov/genomes/all/GCF/001/859/785/GCF_001859785.1_ASM185978v1
GCF_001859825.1_ASM185982v1	RefSeq	FALSE	SAMN04853023	PRJNA224116	ftp://ftp.ncbi.nlm.nih.gov/genomes/all/GCF/001/859/825/GCF_001859825.1_ASM185982v1
GCF_001859835.1_ASM185983v1	RefSeq	FALSE	SAMN04853024	PRJNA224116	ftp://ftp.ncbi.nlm.nih.gov/genomes/all/GCF/001/859/835/GCF_001859835.1_ASM185983v1
GCF_001859865.1_ASM185986v1	RefSeq	FALSE	SAMN04853025	PRJNA224116	ftp://ftp.ncbi.nlm.nih.gov/genomes/all/GCF/001/859/865/GCF_001859865.1_ASM185986v1
GCF_001859875.1_ASM185987v1	RefSeq	FALSE	SAMN04853027	PRJNA224116	ftp://ftp.ncbi.nlm.nih.gov/genomes/all/GCF/001/859/875/GCF_001859875.1_ASM185987v1
GCF_001859905.1_ASM185990v1	RefSeq	FALSE	SAMN04853028	PRJNA224116	ftp://ftp.ncbi.nlm.nih.gov/genomes/all/GCF/001/859/905/GCF_001859905.1_ASM185990v1
GCF_001859915.1_ASM185991v1	RefSeq	FALSE	SAMN04853029	PRJNA224116	ftp://ftp.ncbi.nlm.nih.gov/genomes/all/GCF/001/859/915/GCF_001859915.1_ASM185991v1
GCF_001859945.1_ASM185994v1	RefSeq	FALSE	SAMN04853030	PRJNA224116	ftp://ftp.ncbi.nlm.nih.gov/genomes/all/GCF/001/859/945/GCF_001859945.1_ASM185994v1
GCF_001859965.1_ASM185996v1	RefSeq	FALSE	SAMN04853031	PRJNA224116	ftp://ftp.ncbi.nlm.nih.gov/genomes/all/GCF/001/859/965/GCF_001859965.1_ASM185996v1
GCF_001859975.1_ASM185997v1	RefSeq	FALSE	SAMN04853032	PRJNA224116	ftp://ftp.ncbi.nlm.nih.gov/genomes/all/GCF/001/859/975/GCF_001859975.1_ASM185997v1
GCF_001859995.1_ASM185999v1	RefSeq	FALSE	SAMN04853033	PRJNA224116	ftp://ftp.ncbi.nlm.nih.gov/genomes/all/GCF/001/859/995/GCF_001859995.1_ASM185999v1
GCF_001860025.1_ASM186002v1	RefSeq	FALSE	SAMN04853034	PRJNA224116	ftp://ftp.ncbi.nlm.nih.gov/genomes/all/GCF/001/860/025/GCF_001860025.1_ASM186002v1
GCF_001860045.1_ASM186004v1	RefSeq	FALSE	SAMN04853035	PRJNA224116	ftp://ftp.ncbi.nlm.nih.gov/genomes/all/GCF/001/860/045/GCF_001860045.1_ASM186004v1
GCF_001860055.1_ASM186005v1	RefSeq	FALSE	SAMN04853036	PRJNA224116	ftp://ftp.ncbi.nlm.nih.gov/genomes/all/GCF/001/860/055/GCF_001860055.1_ASM186005v1
GCF_001860085.2_Rr4_v2	RefSeq	FALSE	SAMN05369607	PRJNA224116	ftp://ftp.ncbi.nlm.nih.gov/genomes/all/GCF/001/860/085/GCF_001860085.2_Rr4_v2
GCF_001860105.1_ASM186010v1	RefSeq	FALSE	SAMN05369609	PRJNA224116	ftp://ftp.ncbi.nlm.nih.gov/genomes/all/GCF/001/860/105/GCF_001860105.1_ASM186010v1
GCF_001860125.2_Ni1_v2	RefSeq	FALSE	SAMN05369594	PRJNA224116	ftp://ftp.ncbi.nlm.nih.gov/genomes/all/GCF/001/860/125/GCF_001860125.2_Ni1_v2
GCF_001860135.2_SF93_v2	RefSeq	FALSE	SAMN05369608	PRJNA224116	ftp://ftp.ncbi.nlm.nih.gov/genomes/all/GCF/001/860/135/GCF_001860135.2_SF93_v2
GCF_001860165.2_AT6_v2	RefSeq	FALSE	SAMN05369579	PRJNA224116	ftp://ftp.ncbi.nlm.nih.gov/genomes/all/GCF/001/860/165/GCF_001860165.2_AT6_v2
GCF_001860185.2_NW221_v2	RefSeq	FALSE	SAMN05369596	PRJNA224116	ftp://ftp.ncbi.nlm.nih.gov/genomes/all/GCF/001/860/185/GCF_001860185.2_NW221_v2
GCF_001860205.2_RF2-1_v2	RefSeq	FALSE	SAMN05369604	PRJNA224116	ftp://ftp.ncbi.nlm.nih.gov/genomes/all/GCF/001/860/205/GCF_001860205.2_RF2-1_v2
GCF_001860215.2_T1-7_v2	RefSeq	FALSE	SAMN05369610	PRJNA224116	ftp://ftp.ncbi.nlm.nih.gov/genomes/all/GCF/001/860/215/GCF_001860215.2_T1-7_v2
GCF_001860225.1_ASM186022v1	RefSeq	FALSE	SAMN05417940	PRJNA224116	ftp://ftp.ncbi.nlm.nih.gov/genomes/all/GCF/001/860/225/GCF_001860225.1_ASM186022v1
GCF_001860265.1_ASM186026v1	RefSeq	FALSE	SAMN05417943	PRJNA224116	ftp://ftp.ncbi.nlm.nih.gov/genomes/all/GCF/001/860/265/GCF_001860265.1_ASM186026v1
GCF_001860285.1_ASM186028v1	RefSeq	FALSE	SAMN05425594	PRJNA224116	ftp://ftp.ncbi.nlm.nih.gov/genomes/all/GCF/001/860/285/GCF_001860285.1_ASM186028v1
GCF_001860295.1_ASM186029v1	RefSeq	FALSE	SAMN05425605	PRJNA224116	ftp://ftp.ncbi.nlm.nih.gov/genomes/all/GCF/001/860/295/GCF_001860295.1_ASM186029v1
GCF_001860315.1_ASM186031v1	RefSeq	FALSE	SAMN05425712	PRJNA224116	ftp://ftp.ncbi.nlm.nih.gov/genomes/all/GCF/001/860/315/GCF_001860315.1_ASM186031v1
GCF_001860345.1_ASM186034v1	RefSeq	FALSE	SAMN05425716	PRJNA224116	ftp://ftp.ncbi.nlm.nih.gov/genomes/all/GCF/001/860/345/GCF_001860345.1_ASM186034v1
GCF_001860365.1_ASM186036v1	RefSeq	FALSE	SAMN05425724	PRJNA224116	ftp://ftp.ncbi.nlm.nih.gov/genomes/all/GCF/001/860/365/GCF_001860365.1_ASM186036v1
GCF_001860385.1_ASM186038v1	RefSeq	FALSE	SAMN05426682	PRJNA224116	ftp://ftp.ncbi.nlm.nih.gov/genomes/all/GCF/001/860/385/GCF_001860385.1_ASM186038v1
GCF_001860395.1_ASM186039v1	RefSeq	FALSE	SAMN05426768	PRJNA224116	ftp://ftp.ncbi.nlm.nih.gov/genomes/all/GCF/001/860/395/GCF_001860395.1_ASM186039v1
GCF_001860425.1_ASM186042v1	RefSeq	FALSE	SAMN05426804	PRJNA224116	ftp://ftp.ncbi.nlm.nih.gov/genomes/all/GCF/001/860/425/GCF_001860425.1_ASM186042v1
GCF_001860445.1_ASM186044v1	RefSeq	FALSE	SAMN05426806	PRJNA224116	ftp://ftp.ncbi.nlm.nih.gov/genomes/all/GCF/001/860/445/GCF_001860445.1_ASM186044v1
GCF_001860465.1_ASM186046v1	RefSeq	FALSE	SAMN05427118	PRJNA224116	ftp://ftp.ncbi.nlm.nih.gov/genomes/all/GCF/001/860/465/GCF_001860465.1_ASM186046v1
GCF_001860485.1_ASM186048v1	RefSeq	FALSE	SAMN05427311	PRJNA224116	ftp://ftp.ncbi.nlm.nih.gov/genomes/all/GCF/001/860/485/GCF_001860485.1_ASM186048v1
GCF_001860505.1_ASM186050v1	RefSeq	TRUE	SAMN04299569	PRJNA224116	ftp://ftp.ncbi.nlm.nih.gov/genomes/all/GCF/001/860/505/GCF_001860505.1_ASM186050v1
GCF_001860525.1_ASM186052v1	RefSeq	FALSE	SAMN02715779	PRJNA224116	ftp://ftp.ncbi.nlm.nih.gov/genomes/all/GCF/001/860/525/GCF_001860525.1_ASM186052v1
GCF_001860545.1_ASM186054v1	RefSeq	TRUE	SAMN04559953	PRJNA224116	ftp://ftp.ncbi.nlm.nih.gov/genomes/all/GCF/001/860/545/GCF_001860545.1_ASM186054v1
GCF_001860555.1_ASM186055v1	RefSeq	TRUE	SAMN04559948	PRJNA224116	ftp://ftp.ncbi.nlm.nih.gov/genomes/all/GCF/001/860/555/GCF_001860555.1_ASM186055v1
GCF_001860565.1_ASM186056v1	RefSeq	TRUE	SAMN04559961	PRJNA224116	ftp://ftp.ncbi.nlm.nih.gov/genomes/all/GCF/001/860/565/GCF_001860565.1_ASM186056v1
GCF_001860575.1_ASM186057v1	RefSeq	TRUE	SAMN04559962	PRJNA224116	ftp://ftp.ncbi.nlm.nih.gov/genomes/all/GCF/001/860/575/GCF_001860575.1_ASM186057v1
GCF_001860625.1_ASM186062v1	RefSeq	TRUE	SAMN04559966	PRJNA224116	ftp://ftp.ncbi.nlm.nih.gov/genomes/all/GCF/001/860/625/GCF_001860625.1_ASM186062v1
GCF_001860635.1_ASM186063v1	RefSeq	TRUE	SAMN04559967	PRJNA224116	ftp://ftp.ncbi.nlm.nih.gov/genomes/all/GCF/001/860/635/GCF_001860635.1_ASM186063v1
GCF_001860705.1_ASM186070v1	RefSeq	TRUE	SAMN04559950	PRJNA224116	ftp://ftp.ncbi.nlm.nih.gov/genomes/all/GCF/001/860/705/GCF_001860705.1_ASM186070v1
GCF_001860715.1_ASM186071v1	RefSeq	TRUE	SAMN04559951	PRJNA224116	ftp://ftp.ncbi.nlm.nih.gov/genomes/all/GCF/001/860/715/GCF_001860715.1_ASM186071v1
GCF_001860725.1_ASM186072v1	RefSeq	TRUE	SAMN04559949	PRJNA224116	ftp://ftp.ncbi.nlm.nih.gov/genomes/all/GCF/001/860/725/GCF_001860725.1_ASM186072v1
GCF_001860735.1_ASM186073v1	RefSeq	TRUE	SAMN04559952	PRJNA224116	ftp://ftp.ncbi.nlm.nih.gov/genomes/all/GCF/001/860/735/GCF_001860735.1_ASM186073v1
GCF_001860785.1_ASM186078v1	RefSeq	TRUE	SAMN04559954	PRJNA224116	ftp://ftp.ncbi.nlm.nih.gov/genomes/all/GCF/001/860/785/GCF_001860785.1_ASM186078v1
GCF_001860795.1_ASM186079v1	RefSeq	TRUE	SAMN04559955	PRJNA224116	ftp://ftp.ncbi.nlm.nih.gov/genomes/all/GCF/001/860/795/GCF_001860795.1_ASM186079v1
GCF_001860815.1_ASM186081v1	RefSeq	TRUE	SAMN04559956	PRJNA224116	ftp://ftp.ncbi.nlm.nih.gov/genomes/all/GCF/001/860/815/GCF_001860815.1_ASM186081v1
GCF_001860825.1_ASM186082v1	RefSeq	TRUE	SAMN04559957	PRJNA224116	ftp://ftp.ncbi.nlm.nih.gov/genomes/all/GCF/001/860/825/GCF_001860825.1_ASM186082v1
GCF_001860865.1_ASM186086v1	RefSeq	TRUE	SAMN04559958	PRJNA224116	ftp://ftp.ncbi.nlm.nih.gov/genomes/all/GCF/001/860/865/GCF_001860865.1_ASM186086v1
GCF_001860885.1_ASM186088v1	RefSeq	TRUE	SAMN04559959	PRJNA224116	ftp://ftp.ncbi.nlm.nih.gov/genomes/all/GCF/001/860/885/GCF_001860885.1_ASM186088v1
GCF_001860895.1_ASM186089v1	RefSeq	TRUE	SAMN04559963	PRJNA224116	ftp://ftp.ncbi.nlm.nih.gov/genomes/all/GCF/001/860/895/GCF_001860895.1_ASM186089v1
GCF_001860905.1_ASM186090v1	RefSeq	TRUE	SAMN04559960	PRJNA224116	ftp://ftp.ncbi.nlm.nih.gov/genomes/all/GCF/001/860/905/GCF_001860905.1_ASM186090v1
GCF_001860945.1_ASM186094v1	RefSeq	TRUE	SAMN04559964	PRJNA224116	ftp://ftp.ncbi.nlm.nih.gov/genomes/all/GCF/001/860/945/GCF_001860945.1_ASM186094v1
GCF_001860955.1_ASM186095v1	RefSeq	TRUE	SAMN04559968	PRJNA224116	ftp://ftp.ncbi.nlm.nih.gov/genomes/all/GCF/001/860/955/GCF_001860955.1_ASM186095v1
GCF_001860965.1_ASM186096v1	RefSeq	TRUE	SAMN04559965	PRJNA224116	ftp://ftp.ncbi.nlm.nih.gov/genomes/all/GCF/001/860/965/GCF_001860965.1_ASM186096v1
GCF_001860995.1_ASM186099v1	RefSeq	TRUE	SAMN04559969	PRJNA224116	ftp://ftp.ncbi.nlm.nih.gov/genomes/all/GCF/001/860/995/GCF_001860995.1_ASM186099v1
GCF_001861025.1_ASM186102v1	RefSeq	TRUE	SAMN04559970	PRJNA224116	ftp://ftp.ncbi.nlm.nih.gov/genomes/all/GCF/001/861/025/GCF_001861025.1_ASM186102v1
GCF_001861355.1_ASM186135v1	RefSeq	FALSE	SAMN05328039	PRJNA224116	ftp://ftp.ncbi.nlm.nih.gov/genomes/all/GCF/001/861/355/GCF_001861355.1_ASM186135v1
GCF_001861375.1_ASM186137v1	RefSeq	TRUE	SAMN04745477	PRJNA224116	ftp://ftp.ncbi.nlm.nih.gov/genomes/all/GCF/001/861/375/GCF_001861375.1_ASM186137v1
GCF_001861395.1_ASM186139v1	RefSeq	TRUE	SAMN04745480	PRJNA224116	ftp://ftp.ncbi.nlm.nih.gov/genomes/all/GCF/001/861/395/GCF_001861395.1_ASM186139v1
GCF_001861435.1_ASM186143v1	RefSeq	TRUE	SAMN04745479	PRJNA224116	ftp://ftp.ncbi.nlm.nih.gov/genomes/all/GCF/001/861/435/GCF_001861435.1_ASM186143v1
GCF_001861465.1_ASM186146v1	RefSeq	TRUE	SAMN04745492	PRJNA224116	ftp://ftp.ncbi.nlm.nih.gov/genomes/all/GCF/001/861/465/GCF_001861465.1_ASM186146v1
GCF_001861515.1_ASM186151v1	RefSeq	TRUE	SAMN04745493	PRJNA224116	ftp://ftp.ncbi.nlm.nih.gov/genomes/all/GCF/001/861/515/GCF_001861515.1_ASM186151v1
GCF_001861535.1_ASM186153v1	RefSeq	TRUE	SAMN04745494	PRJNA224116	ftp://ftp.ncbi.nlm.nih.gov/genomes/all/GCF/001/861/535/GCF_001861535.1_ASM186153v1
GCF_001861545.1_ASM186154v1	RefSeq	TRUE	SAMN04745497	PRJNA224116	ftp://ftp.ncbi.nlm.nih.gov/genomes/all/GCF/001/861/545/GCF_001861545.1_ASM186154v1
GCF_001861585.1_ASM186158v1	RefSeq	TRUE	SAMN04745503	PRJNA224116	ftp://ftp.ncbi.nlm.nih.gov/genomes/all/GCF/001/861/585/GCF_001861585.1_ASM186158v1
GCF_001861615.1_ASM186161v1	RefSeq	TRUE	SAMN04745507	PRJNA224116	ftp://ftp.ncbi.nlm.nih.gov/genomes/all/GCF/001/861/615/GCF_001861615.1_ASM186161v1
GCF_001861625.1_ASM186162v1	RefSeq	TRUE	SAMN04745511	PRJNA224116	ftp://ftp.ncbi.nlm.nih.gov/genomes/all/GCF/001/861/625/GCF_001861625.1_ASM186162v1
GCF_001861655.1_ASM186165v1	RefSeq	TRUE	SAMN04745513	PRJNA224116	ftp://ftp.ncbi.nlm.nih.gov/genomes/all/GCF/001/861/655/GCF_001861655.1_ASM186165v1
GCF_001861665.1_ASM186166v1	RefSeq	TRUE	SAMN04745516	PRJNA224116	ftp://ftp.ncbi.nlm.nih.gov/genomes/all/GCF/001/861/665/GCF_001861665.1_ASM186166v1
GCF_001861695.1_ASM186169v1	RefSeq	TRUE	SAMN04745523	PRJNA224116	ftp://ftp.ncbi.nlm.nih.gov/genomes/all/GCF/001/861/695/GCF_001861695.1_ASM186169v1
GCF_001861705.1_ASM186170v1	RefSeq	FALSE	SAMN04745526	PRJNA224116	ftp://ftp.ncbi.nlm.nih.gov/genomes/all/GCF/001/861/705/GCF_001861705.1_ASM186170v1
GCF_001861735.1_ASM186173v1	RefSeq	TRUE	SAMN04745529	PRJNA224116	ftp://ftp.ncbi.nlm.nih.gov/genomes/all/GCF/001/861/735/GCF_001861735.1_ASM186173v1
GCF_001861745.1_ASM186174v1	RefSeq	TRUE	SAMN04745531	PRJNA224116	ftp://ftp.ncbi.nlm.nih.gov/genomes/all/GCF/001/861/745/GCF_001861745.1_ASM186174v1
GCF_001861775.1_ASM186177v1	RefSeq	TRUE	SAMN04745542	PRJNA224116	ftp://ftp.ncbi.nlm.nih.gov/genomes/all/GCF/001/861/775/GCF_001861775.1_ASM186177v1
GCF_001861785.1_ASM186178v1	RefSeq	TRUE	SAMN04745540	PRJNA224116	ftp://ftp.ncbi.nlm.nih.gov/genomes/all/GCF/001/861/785/GCF_001861785.1_ASM186178v1
GCF_001861855.1_ASM186185v1	RefSeq	TRUE	SAMN04745548	PRJNA224116	ftp://ftp.ncbi.nlm.nih.gov/genomes/all/GCF/001/861/855/GCF_001861855.1_ASM186185v1
GCF_001861865.1_ASM186186v1	RefSeq	TRUE	SAMN04745550	PRJNA224116	ftp://ftp.ncbi.nlm.nih.gov/genomes/all/GCF/001/861/865/GCF_001861865.1_ASM186186v1
GCF_001861895.1_ASM186189v1	RefSeq	TRUE	SAMN04745551	PRJNA224116	ftp://ftp.ncbi.nlm.nih.gov/genomes/all/GCF/001/861/895/GCF_001861895.1_ASM186189v1
GCF_001861905.1_ASM186190v1	RefSeq	TRUE	SAMN04745553	PRJNA224116	ftp://ftp.ncbi.nlm.nih.gov/genomes/all/GCF/001/861/905/GCF_001861905.1_ASM186190v1
GCF_001861935.1_ASM186193v1	RefSeq	TRUE	SAMN04745554	PRJNA224116	ftp://ftp.ncbi.nlm.nih.gov/genomes/all/GCF/001/861/935/GCF_001861935.1_ASM186193v1
GCF_001861955.1_ASM186195v1	RefSeq	TRUE	SAMN04745555	PRJNA224116	ftp://ftp.ncbi.nlm.nih.gov/genomes/all/GCF/001/861/955/GCF_001861955.1_ASM186195v1
GCF_001861975.1_ASM186197v1	RefSeq	TRUE	SAMN04745556	PRJNA224116	ftp://ftp.ncbi.nlm.nih.gov/genomes/all/GCF/001/861/975/GCF_001861975.1_ASM186197v1
GCF_001861995.1_ASM186199v1	RefSeq	TRUE	SAMN04745459	PRJNA224116	ftp://ftp.ncbi.nlm.nih.gov/genomes/all/GCF/001/861/995/GCF_001861995.1_ASM186199v1
GCF_001862005.1_ASM186200v1	RefSeq	TRUE	SAMN04745458	PRJNA224116	ftp://ftp.ncbi.nlm.nih.gov/genomes/all/GCF/001/862/005/GCF_001862005.1_ASM186200v1
GCF_001862035.1_ASM186203v1	RefSeq	TRUE	SAMN04745460	PRJNA224116	ftp://ftp.ncbi.nlm.nih.gov/genomes/all/GCF/001/862/035/GCF_001862035.1_ASM186203v1
GCF_001862055.1_ASM186205v1	RefSeq	TRUE	SAMN04745463	PRJNA224116	ftp://ftp.ncbi.nlm.nih.gov/genomes/all/GCF/001/862/055/GCF_001862055.1_ASM186205v1
GCF_001862065.1_ASM186206v1	RefSeq	TRUE	SAMN04745464	PRJNA224116	ftp://ftp.ncbi.nlm.nih.gov/genomes/all/GCF/001/862/065/GCF_001862065.1_ASM186206v1
GCF_001862075.1_ASM186207v1	RefSeq	TRUE	SAMN04745465	PRJNA224116	ftp://ftp.ncbi.nlm.nih.gov/genomes/all/GCF/001/862/075/GCF_001862075.1_ASM186207v1
GCF_001862105.1_ASM186210v1	RefSeq	TRUE	SAMN04745466	PRJNA224116	ftp://ftp.ncbi.nlm.nih.gov/genomes/all/GCF/001/862/105/GCF_001862105.1_ASM186210v1
GCF_001862135.1_ASM186213v1	RefSeq	TRUE	SAMN04745467	PRJNA224116	ftp://ftp.ncbi.nlm.nih.gov/genomes/all/GCF/001/862/135/GCF_001862135.1_ASM186213v1
GCF_001862175.1_ASM186217v1	RefSeq	TRUE	SAMN04745470	PRJNA224116	ftp://ftp.ncbi.nlm.nih.gov/genomes/all/GCF/001/862/175/GCF_001862175.1_ASM186217v1
GCF_001862215.1_ASM186221v1	RefSeq	TRUE	SAMN04745472	PRJNA224116	ftp://ftp.ncbi.nlm.nih.gov/genomes/all/GCF/001/862/215/GCF_001862215.1_ASM186221v1
GCF_001862225.1_ASM186222v1	RefSeq	TRUE	SAMN04745471	PRJNA224116	ftp://ftp.ncbi.nlm.nih.gov/genomes/all/GCF/001/862/225/GCF_001862225.1_ASM186222v1
GCF_001862235.1_ASM186223v1	RefSeq	TRUE	SAMN04745473	PRJNA224116	ftp://ftp.ncbi.nlm.nih.gov/genomes/all/GCF/001/862/235/GCF_001862235.1_ASM186223v1
GCF_001862265.1_ASM186226v1	RefSeq	TRUE	SAMN04745474	PRJNA224116	ftp://ftp.ncbi.nlm.nih.gov/genomes/all/GCF/001/862/265/GCF_001862265.1_ASM186226v1
GCF_001862295.1_ASM186229v1	RefSeq	TRUE	SAMN04745475	PRJNA224116	ftp://ftp.ncbi.nlm.nih.gov/genomes/all/GCF/001/862/295/GCF_001862295.1_ASM186229v1
GCF_001862305.1_ASM186230v1	RefSeq	TRUE	SAMN04745476	PRJNA224116	ftp://ftp.ncbi.nlm.nih.gov/genomes/all/GCF/001/862/305/GCF_001862305.1_ASM186230v1
GCF_001862335.1_ASM186233v1	RefSeq	TRUE	SAMN04745481	PRJNA224116	ftp://ftp.ncbi.nlm.nih.gov/genomes/all/GCF/001/862/335/GCF_001862335.1_ASM186233v1
GCF_001862345.1_ASM186234v1	RefSeq	TRUE	SAMN04745482	PRJNA224116	ftp://ftp.ncbi.nlm.nih.gov/genomes/all/GCF/001/862/345/GCF_001862345.1_ASM186234v1
GCF_001862375.1_ASM186237v1	RefSeq	TRUE	SAMN04745483	PRJNA224116	ftp://ftp.ncbi.nlm.nih.gov/genomes/all/GCF/001/862/375/GCF_001862375.1_ASM186237v1
GCF_001862385.1_ASM186238v1	RefSeq	TRUE	SAMN04745484	PRJNA224116	ftp://ftp.ncbi.nlm.nih.gov/genomes/all/GCF/001/862/385/GCF_001862385.1_ASM186238v1
GCF_001862395.1_ASM186239v1	RefSeq	TRUE	SAMN04745485	PRJNA224116	ftp://ftp.ncbi.nlm.nih.gov/genomes/all/GCF/001/862/395/GCF_001862395.1_ASM186239v1
GCF_001862425.1_ASM186242v1	RefSeq	TRUE	SAMN04745486	PRJNA224116	ftp://ftp.ncbi.nlm.nih.gov/genomes/all/GCF/001/862/425/GCF_001862425.1_ASM186242v1
GCF_001862455.1_ASM186245v1	RefSeq	TRUE	SAMN04745488	PRJNA224116	ftp://ftp.ncbi.nlm.nih.gov/genomes/all/GCF/001/862/455/GCF_001862455.1_ASM186245v1
GCF_001862485.1_ASM186248v1	RefSeq	TRUE	SAMN04745495	PRJNA224116	ftp://ftp.ncbi.nlm.nih.gov/genomes/all/GCF/001/862/485/GCF_001862485.1_ASM186248v1
GCF_001862505.1_ASM186250v1	RefSeq	TRUE	SAMN04745491	PRJNA224116	ftp://ftp.ncbi.nlm.nih.gov/genomes/all/GCF/001/862/505/GCF_001862505.1_ASM186250v1
GCF_001862535.1_ASM186253v1	RefSeq	TRUE	SAMN04745496	PRJNA224116	ftp://ftp.ncbi.nlm.nih.gov/genomes/all/GCF/001/862/535/GCF_001862535.1_ASM186253v1
GCF_001862555.1_ASM186255v1	RefSeq	TRUE	SAMN04745498	PRJNA224116	ftp://ftp.ncbi.nlm.nih.gov/genomes/all/GCF/001/862/555/GCF_001862555.1_ASM186255v1
GCF_001862565.1_ASM186256v1	RefSeq	TRUE	SAMN04745500	PRJNA224116	ftp://ftp.ncbi.nlm.nih.gov/genomes/all/GCF/001/862/565/GCF_001862565.1_ASM186256v1
GCF_001862615.1_ASM186261v1	RefSeq	TRUE	SAMN04745502	PRJNA224116	ftp://ftp.ncbi.nlm.nih.gov/genomes/all/GCF/001/862/615/GCF_001862615.1_ASM186261v1
GCF_001862645.1_ASM186264v1	RefSeq	TRUE	SAMN04745505	PRJNA224116	ftp://ftp.ncbi.nlm.nih.gov/genomes/all/GCF/001/862/645/GCF_001862645.1_ASM186264v1
GCF_001862665.1_ASM186266v1	RefSeq	TRUE	SAMN04745506	PRJNA224116	ftp://ftp.ncbi.nlm.nih.gov/genomes/all/GCF/001/862/665/GCF_001862665.1_ASM186266v1
GCF_001862695.1_ASM186269v1	RefSeq	FALSE	SAMN04745508	PRJNA224116	ftp://ftp.ncbi.nlm.nih.gov/genomes/all/GCF/001/862/695/GCF_001862695.1_ASM186269v1
GCF_001862715.1_ASM186271v1	RefSeq	TRUE	SAMN04745509	PRJNA224116	ftp://ftp.ncbi.nlm.nih.gov/genomes/all/GCF/001/862/715/GCF_001862715.1_ASM186271v1
GCF_001862725.1_ASM186272v1	RefSeq	TRUE	SAMN04745510	PRJNA224116	ftp://ftp.ncbi.nlm.nih.gov/genomes/all/GCF/001/862/725/GCF_001862725.1_ASM186272v1
GCF_001862735.1_ASM186273v1	RefSeq	TRUE	SAMN04745512	PRJNA224116	ftp://ftp.ncbi.nlm.nih.gov/genomes/all/GCF/001/862/735/GCF_001862735.1_ASM186273v1
GCF_001862775.1_ASM186277v1	RefSeq	TRUE	SAMN04745514	PRJNA224116	ftp://ftp.ncbi.nlm.nih.gov/genomes/all/GCF/001/862/775/GCF_001862775.1_ASM186277v1
GCF_001862795.1_ASM186279v1	RefSeq	TRUE	SAMN04745515	PRJNA224116	ftp://ftp.ncbi.nlm.nih.gov/genomes/all/GCF/001/862/795/GCF_001862795.1_ASM186279v1
GCF_001862805.1_ASM186280v1	RefSeq	TRUE	SAMN04745517	PRJNA224116	ftp://ftp.ncbi.nlm.nih.gov/genomes/all/GCF/001/862/805/GCF_001862805.1_ASM186280v1
GCF_001862825.1_ASM186282v1	RefSeq	TRUE	SAMN04745518	PRJNA224116	ftp://ftp.ncbi.nlm.nih.gov/genomes/all/GCF/001/862/825/GCF_001862825.1_ASM186282v1
GCF_001862855.1_ASM186285v1	RefSeq	TRUE	SAMN04745519	PRJNA224116	ftp://ftp.ncbi.nlm.nih.gov/genomes/all/GCF/001/862/855/GCF_001862855.1_ASM186285v1
GCF_001862875.1_ASM186287v1	RefSeq	TRUE	SAMN04745520	PRJNA224116	ftp://ftp.ncbi.nlm.nih.gov/genomes/all/GCF/001/862/875/GCF_001862875.1_ASM186287v1
GCF_001862885.1_ASM186288v1	RefSeq	TRUE	SAMN04745521	PRJNA224116	ftp://ftp.ncbi.nlm.nih.gov/genomes/all/GCF/001/862/885/GCF_001862885.1_ASM186288v1
GCF_001862895.1_ASM186289v1	RefSeq	TRUE	SAMN04745522	PRJNA224116	ftp://ftp.ncbi.nlm.nih.gov/genomes/all/GCF/001/862/895/GCF_001862895.1_ASM186289v1
GCF_001862955.1_ASM186295v1	RefSeq	TRUE	SAMN04745525	PRJNA224116	ftp://ftp.ncbi.nlm.nih.gov/genomes/all/GCF/001/862/955/GCF_001862955.1_ASM186295v1
GCF_001862975.1_ASM186297v1	RefSeq	TRUE	SAMN04745527	PRJNA224116	ftp://ftp.ncbi.nlm.nih.gov/genomes/all/GCF/001/862/975/GCF_001862975.1_ASM186297v1
GCF_001862985.1_ASM186298v1	RefSeq	TRUE	SAMN04745528	PRJNA224116	ftp://ftp.ncbi.nlm.nih.gov/genomes/all/GCF/001/862/985/GCF_001862985.1_ASM186298v1
GCF_001863015.1_ASM186301v1	RefSeq	TRUE	SAMN04745530	PRJNA224116	ftp://ftp.ncbi.nlm.nih.gov/genomes/all/GCF/001/863/015/GCF_001863015.1_ASM186301v1
GCF_001863035.1_ASM186303v1	RefSeq	TRUE	SAMN04745532	PRJNA224116	ftp://ftp.ncbi.nlm.nih.gov/genomes/all/GCF/001/863/035/GCF_001863035.1_ASM186303v1
GCF_001863055.1_ASM186305v1	RefSeq	TRUE	SAMN04745533	PRJNA224116	ftp://ftp.ncbi.nlm.nih.gov/genomes/all/GCF/001/863/055/GCF_001863055.1_ASM186305v1
GCF_001863065.1_ASM186306v1	RefSeq	TRUE	SAMN04745534	PRJNA224116	ftp://ftp.ncbi.nlm.nih.gov/genomes/all/GCF/001/863/065/GCF_001863065.1_ASM186306v1
GCF_001863085.1_ASM186308v1	RefSeq	TRUE	SAMN04745535	PRJNA224116	ftp://ftp.ncbi.nlm.nih.gov/genomes/all/GCF/001/863/085/GCF_001863085.1_ASM186308v1
GCF_001863115.1_ASM186311v1	RefSeq	TRUE	SAMN04745536	PRJNA224116	ftp://ftp.ncbi.nlm.nih.gov/genomes/all/GCF/001/863/115/GCF_001863115.1_ASM186311v1
GCF_001863135.1_ASM186313v1	RefSeq	TRUE	SAMN04745537	PRJNA224116	ftp://ftp.ncbi.nlm.nih.gov/genomes/all/GCF/001/863/135/GCF_001863135.1_ASM186313v1
GCF_001863145.1_ASM186314v1	RefSeq	TRUE	SAMN04745538	PRJNA224116	ftp://ftp.ncbi.nlm.nih.gov/genomes/all/GCF/001/863/145/GCF_001863145.1_ASM186314v1
GCF_001863165.1_ASM186316v1	RefSeq	TRUE	SAMN04745539	PRJNA224116	ftp://ftp.ncbi.nlm.nih.gov/genomes/all/GCF/001/863/165/GCF_001863165.1_ASM186316v1
GCF_001863205.1_ASM186320v1	RefSeq	TRUE	SAMN04745544	PRJNA224116	ftp://ftp.ncbi.nlm.nih.gov/genomes/all/GCF/001/863/205/GCF_001863205.1_ASM186320v1
GCF_001863225.1_ASM186322v1	RefSeq	TRUE	SAMN04745546	PRJNA224116	ftp://ftp.ncbi.nlm.nih.gov/genomes/all/GCF/001/863/225/GCF_001863225.1_ASM186322v1
GCF_001863275.1_ASM186327v1	RefSeq	TRUE	SAMN04745549	PRJNA224116	ftp://ftp.ncbi.nlm.nih.gov/genomes/all/GCF/001/863/275/GCF_001863275.1_ASM186327v1
GCF_001863295.1_ASM186329v1	RefSeq	TRUE	SAMN04745552	PRJNA224116	ftp://ftp.ncbi.nlm.nih.gov/genomes/all/GCF/001/863/295/GCF_001863295.1_ASM186329v1
GCF_001863315.1_ASM186331v1	RefSeq	TRUE	SAMN04745557	PRJNA224116	ftp://ftp.ncbi.nlm.nih.gov/genomes/all/GCF/001/863/315/GCF_001863315.1_ASM186331v1
GCF_001863335.1_ASM186333v1	RefSeq	TRUE	SAMN04745386	PRJNA224116	ftp://ftp.ncbi.nlm.nih.gov/genomes/all/GCF/001/863/335/GCF_001863335.1_ASM186333v1
GCF_001863345.1_ASM186334v1	RefSeq	TRUE	SAMN04745388	PRJNA224116	ftp://ftp.ncbi.nlm.nih.gov/genomes/all/GCF/001/863/345/GCF_001863345.1_ASM186334v1
GCF_001863355.1_ASM186335v1	RefSeq	FALSE	SAMN05945145	PRJNA224116	ftp://ftp.ncbi.nlm.nih.gov/genomes/all/GCF/001/863/355/GCF_001863355.1_ASM186335v1
GCF_001863395.1_ASM186339v1	RefSeq	TRUE	SAMN04745389	PRJNA224116	ftp://ftp.ncbi.nlm.nih.gov/genomes/all/GCF/001/863/395/GCF_001863395.1_ASM186339v1
GCF_001863405.1_ASM186340v1	RefSeq	TRUE	SAMN04745387	PRJNA224116	ftp://ftp.ncbi.nlm.nih.gov/genomes/all/GCF/001/863/405/GCF_001863405.1_ASM186340v1
GCF_001863415.1_ASM186341v1	RefSeq	TRUE	SAMN04745392	PRJNA224116	ftp://ftp.ncbi.nlm.nih.gov/genomes/all/GCF/001/863/415/GCF_001863415.1_ASM186341v1
GCF_001863455.1_ASM186345v1	RefSeq	TRUE	SAMN04745394	PRJNA224116	ftp://ftp.ncbi.nlm.nih.gov/genomes/all/GCF/001/863/455/GCF_001863455.1_ASM186345v1
GCF_001863465.1_ASM186346v1	RefSeq	TRUE	SAMN04745395	PRJNA224116	ftp://ftp.ncbi.nlm.nih.gov/genomes/all/GCF/001/863/465/GCF_001863465.1_ASM186346v1
GCF_001863475.1_ASM186347v1	RefSeq	TRUE	SAMN04745390	PRJNA224116	ftp://ftp.ncbi.nlm.nih.gov/genomes/all/GCF/001/863/475/GCF_001863475.1_ASM186347v1
GCF_001863485.1_ASM186348v1	RefSeq	TRUE	SAMN04745396	PRJNA224116	ftp://ftp.ncbi.nlm.nih.gov/genomes/all/GCF/001/863/485/GCF_001863485.1_ASM186348v1
GCF_001863535.1_ASM186353v1	RefSeq	TRUE	SAMN04745399	PRJNA224116	ftp://ftp.ncbi.nlm.nih.gov/genomes/all/GCF/001/863/535/GCF_001863535.1_ASM186353v1
GCF_001863545.1_ASM186354v1	RefSeq	TRUE	SAMN04745400	PRJNA224116	ftp://ftp.ncbi.nlm.nih.gov/genomes/all/GCF/001/863/545/GCF_001863545.1_ASM186354v1
GCF_001863555.1_ASM186355v1	RefSeq	TRUE	SAMN04745391	PRJNA224116	ftp://ftp.ncbi.nlm.nih.gov/genomes/all/GCF/001/863/555/GCF_001863555.1_ASM186355v1
GCF_001863575.1_ASM186357v1	RefSeq	TRUE	SAMN04745393	PRJNA224116	ftp://ftp.ncbi.nlm.nih.gov/genomes/all/GCF/001/863/575/GCF_001863575.1_ASM186357v1
GCF_001863615.1_ASM186361v1	RefSeq	TRUE	SAMN04745397	PRJNA224116	ftp://ftp.ncbi.nlm.nih.gov/genomes/all/GCF/001/863/615/GCF_001863615.1_ASM186361v1
GCF_001863625.1_ASM186362v1	RefSeq	TRUE	SAMN04745398	PRJNA224116	ftp://ftp.ncbi.nlm.nih.gov/genomes/all/GCF/001/863/625/GCF_001863625.1_ASM186362v1
GCF_001863655.1_ASM186365v1	RefSeq	FALSE	SAMN04745402	PRJNA224116	ftp://ftp.ncbi.nlm.nih.gov/genomes/all/GCF/001/863/655/GCF_001863655.1_ASM186365v1
GCF_001863665.1_ASM186366v1	RefSeq	TRUE	SAMN04745403	PRJNA224116	ftp://ftp.ncbi.nlm.nih.gov/genomes/all/GCF/001/863/665/GCF_001863665.1_ASM186366v1
GCF_001863695.1_ASM186369v1	RefSeq	TRUE	SAMN04745405	PRJNA224116	ftp://ftp.ncbi.nlm.nih.gov/genomes/all/GCF/001/863/695/GCF_001863695.1_ASM186369v1
GCF_001863705.1_ASM186370v1	RefSeq	TRUE	SAMN04745408	PRJNA224116	ftp://ftp.ncbi.nlm.nih.gov/genomes/all/GCF/001/863/705/GCF_001863705.1_ASM186370v1
GCF_001863725.1_ASM186372v1	RefSeq	TRUE	SAMN04745404	PRJNA224116	ftp://ftp.ncbi.nlm.nih.gov/genomes/all/GCF/001/863/725/GCF_001863725.1_ASM186372v1
GCF_001863745.1_ASM186374v1	RefSeq	TRUE	SAMN04745410	PRJNA224116	ftp://ftp.ncbi.nlm.nih.gov/genomes/all/GCF/001/863/745/GCF_001863745.1_ASM186374v1
GCF_001863775.1_ASM186377v1	RefSeq	TRUE	SAMN04745412	PRJNA224116	ftp://ftp.ncbi.nlm.nih.gov/genomes/all/GCF/001/863/775/GCF_001863775.1_ASM186377v1
GCF_001863785.1_ASM186378v1	RefSeq	TRUE	SAMN04745414	PRJNA224116	ftp://ftp.ncbi.nlm.nih.gov/genomes/all/GCF/001/863/785/GCF_001863785.1_ASM186378v1
GCF_001863815.1_ASM186381v1	RefSeq	TRUE	SAMN04745418	PRJNA224116	ftp://ftp.ncbi.nlm.nih.gov/genomes/all/GCF/001/863/815/GCF_001863815.1_ASM186381v1
GCF_001863835.1_ASM186383v1	RefSeq	TRUE	SAMN04745425	PRJNA224116	ftp://ftp.ncbi.nlm.nih.gov/genomes/all/GCF/001/863/835/GCF_001863835.1_ASM186383v1
GCF_001863855.1_ASM186385v1	RefSeq	TRUE	SAMN04745432	PRJNA224116	ftp://ftp.ncbi.nlm.nih.gov/genomes/all/GCF/001/863/855/GCF_001863855.1_ASM186385v1
GCF_001863865.1_ASM186386v1	RefSeq	TRUE	SAMN04745428	PRJNA224116	ftp://ftp.ncbi.nlm.nih.gov/genomes/all/GCF/001/863/865/GCF_001863865.1_ASM186386v1
GCF_001863875.1_ASM186387v1	RefSeq	TRUE	SAMN04745436	PRJNA224116	ftp://ftp.ncbi.nlm.nih.gov/genomes/all/GCF/001/863/875/GCF_001863875.1_ASM186387v1
GCF_001863905.1_ASM186390v1	RefSeq	TRUE	SAMN04745441	PRJNA224116	ftp://ftp.ncbi.nlm.nih.gov/genomes/all/GCF/001/863/905/GCF_001863905.1_ASM186390v1
GCF_001863935.1_ASM186393v1	RefSeq	TRUE	SAMN04745443	PRJNA224116	ftp://ftp.ncbi.nlm.nih.gov/genomes/all/GCF/001/863/935/GCF_001863935.1_ASM186393v1
GCF_001863955.1_ASM186395v1	RefSeq	TRUE	SAMN04745461	PRJNA224116	ftp://ftp.ncbi.nlm.nih.gov/genomes/all/GCF/001/863/955/GCF_001863955.1_ASM186395v1
GCF_001863965.1_ASM186396v1	RefSeq	TRUE	SAMN04745462	PRJNA224116	ftp://ftp.ncbi.nlm.nih.gov/genomes/all/GCF/001/863/965/GCF_001863965.1_ASM186396v1
GCF_001863975.1_ASM186397v1	RefSeq	TRUE	SAMN04745451	PRJNA224116	ftp://ftp.ncbi.nlm.nih.gov/genomes/all/GCF/001/863/975/GCF_001863975.1_ASM186397v1
GCF_001864015.1_ASM186401v1	RefSeq	TRUE	SAMN04745401	PRJNA224116	ftp://ftp.ncbi.nlm.nih.gov/genomes/all/GCF/001/864/015/GCF_001864015.1_ASM186401v1
GCF_001864035.1_ASM186403v1	RefSeq	TRUE	SAMN04745406	PRJNA224116	ftp://ftp.ncbi.nlm.nih.gov/genomes/all/GCF/001/864/035/GCF_001864035.1_ASM186403v1
GCF_001864045.1_ASM186404v1	RefSeq	TRUE	SAMN04745407	PRJNA224116	ftp://ftp.ncbi.nlm.nih.gov/genomes/all/GCF/001/864/045/GCF_001864045.1_ASM186404v1
GCF_001864065.1_ASM186406v1	RefSeq	TRUE	SAMN04745409	PRJNA224116	ftp://ftp.ncbi.nlm.nih.gov/genomes/all/GCF/001/864/065/GCF_001864065.1_ASM186406v1
GCF_001864095.1_ASM186409v1	RefSeq	TRUE	SAMN04745411	PRJNA224116	ftp://ftp.ncbi.nlm.nih.gov/genomes/all/GCF/001/864/095/GCF_001864095.1_ASM186409v1
GCF_001864115.1_ASM186411v1	RefSeq	TRUE	SAMN04745415	PRJNA224116	ftp://ftp.ncbi.nlm.nih.gov/genomes/all/GCF/001/864/115/GCF_001864115.1_ASM186411v1
GCF_001864125.1_ASM186412v1	RefSeq	TRUE	SAMN04745413	PRJNA224116	ftp://ftp.ncbi.nlm.nih.gov/genomes/all/GCF/001/864/125/GCF_001864125.1_ASM186412v1
GCF_001864155.1_ASM186415v1	RefSeq	TRUE	SAMN04745416	PRJNA224116	ftp://ftp.ncbi.nlm.nih.gov/genomes/all/GCF/001/864/155/GCF_001864155.1_ASM186415v1
GCF_001864165.1_ASM186416v1	RefSeq	TRUE	SAMN04745417	PRJNA224116	ftp://ftp.ncbi.nlm.nih.gov/genomes/all/GCF/001/864/165/GCF_001864165.1_ASM186416v1
GCF_001864195.1_ASM186419v1	RefSeq	TRUE	SAMN04745419	PRJNA224116	ftp://ftp.ncbi.nlm.nih.gov/genomes/all/GCF/001/864/195/GCF_001864195.1_ASM186419v1
GCF_001864205.1_ASM186420v1	RefSeq	FALSE	SAMN04745420	PRJNA224116	ftp://ftp.ncbi.nlm.nih.gov/genomes/all/GCF/001/864/205/GCF_001864205.1_ASM186420v1
GCF_001864235.1_ASM186423v1	RefSeq	TRUE	SAMN04745422	PRJNA224116	ftp://ftp.ncbi.nlm.nih.gov/genomes/all/GCF/001/864/235/GCF_001864235.1_ASM186423v1
GCF_001864245.1_ASM186424v1	RefSeq	FALSE	SAMN04745421	PRJNA224116	ftp://ftp.ncbi.nlm.nih.gov/genomes/all/GCF/001/864/245/GCF_001864245.1_ASM186424v1
GCF_001864285.1_ASM186428v1	RefSeq	TRUE	SAMN04745424	PRJNA224116	ftp://ftp.ncbi.nlm.nih.gov/genomes/all/GCF/001/864/285/GCF_001864285.1_ASM186428v1
GCF_001864305.1_ASM186430v1	RefSeq	TRUE	SAMN04745426	PRJNA224116	ftp://ftp.ncbi.nlm.nih.gov/genomes/all/GCF/001/864/305/GCF_001864305.1_ASM186430v1
GCF_001864315.1_ASM186431v1	RefSeq	TRUE	SAMN04745427	PRJNA224116	ftp://ftp.ncbi.nlm.nih.gov/genomes/all/GCF/001/864/315/GCF_001864315.1_ASM186431v1
GCF_001864355.1_ASM186435v1	RefSeq	TRUE	SAMN04745429	PRJNA224116	ftp://ftp.ncbi.nlm.nih.gov/genomes/all/GCF/001/864/355/GCF_001864355.1_ASM186435v1
GCF_001864375.1_ASM186437v1	RefSeq	TRUE	SAMN04745431	PRJNA224116	ftp://ftp.ncbi.nlm.nih.gov/genomes/all/GCF/001/864/375/GCF_001864375.1_ASM186437v1
GCF_001864385.1_ASM186438v1	RefSeq	TRUE	SAMN04745430	PRJNA224116	ftp://ftp.ncbi.nlm.nih.gov/genomes/all/GCF/001/864/385/GCF_001864385.1_ASM186438v1
GCF_001864395.1_ASM186439v1	RefSeq	TRUE	SAMN04745433	PRJNA224116	ftp://ftp.ncbi.nlm.nih.gov/genomes/all/GCF/001/864/395/GCF_001864395.1_ASM186439v1
GCF_001864435.1_ASM186443v1	RefSeq	TRUE	SAMN04745434	PRJNA224116	ftp://ftp.ncbi.nlm.nih.gov/genomes/all/GCF/001/864/435/GCF_001864435.1_ASM186443v1
GCF_001864455.1_ASM186445v1	RefSeq	TRUE	SAMN04745437	PRJNA224116	ftp://ftp.ncbi.nlm.nih.gov/genomes/all/GCF/001/864/455/GCF_001864455.1_ASM186445v1
GCF_001864465.1_ASM186446v1	RefSeq	TRUE	SAMN04745435	PRJNA224116	ftp://ftp.ncbi.nlm.nih.gov/genomes/all/GCF/001/864/465/GCF_001864465.1_ASM186446v1
GCF_001864475.1_ASM186447v1	RefSeq	TRUE	SAMN04745438	PRJNA224116	ftp://ftp.ncbi.nlm.nih.gov/genomes/all/GCF/001/864/475/GCF_001864475.1_ASM186447v1
GCF_001864505.1_ASM186450v1	RefSeq	TRUE	SAMN04745439	PRJNA224116	ftp://ftp.ncbi.nlm.nih.gov/genomes/all/GCF/001/864/505/GCF_001864505.1_ASM186450v1
GCF_001864535.1_ASM186453v1	RefSeq	TRUE	SAMN04745440	PRJNA224116	ftp://ftp.ncbi.nlm.nih.gov/genomes/all/GCF/001/864/535/GCF_001864535.1_ASM186453v1
GCF_001864555.1_ASM186455v1	RefSeq	TRUE	SAMN04745444	PRJNA224116	ftp://ftp.ncbi.nlm.nih.gov/genomes/all/GCF/001/864/555/GCF_001864555.1_ASM186455v1
GCF_001864565.1_ASM186456v1	RefSeq	TRUE	SAMN04745445	PRJNA224116	ftp://ftp.ncbi.nlm.nih.gov/genomes/all/GCF/001/864/565/GCF_001864565.1_ASM186456v1
GCF_001864575.1_ASM186457v1	RefSeq	TRUE	SAMN04745442	PRJNA224116	ftp://ftp.ncbi.nlm.nih.gov/genomes/all/GCF/001/864/575/GCF_001864575.1_ASM186457v1
GCF_001864615.1_ASM186461v1	RefSeq	TRUE	SAMN04745446	PRJNA224116	ftp://ftp.ncbi.nlm.nih.gov/genomes/all/GCF/001/864/615/GCF_001864615.1_ASM186461v1
GCF_001864635.1_ASM186463v1	RefSeq	TRUE	SAMN04745447	PRJNA224116	ftp://ftp.ncbi.nlm.nih.gov/genomes/all/GCF/001/864/635/GCF_001864635.1_ASM186463v1
GCF_001864655.1_ASM186465v1	RefSeq	TRUE	SAMN04745449	PRJNA224116	ftp://ftp.ncbi.nlm.nih.gov/genomes/all/GCF/001/864/655/GCF_001864655.1_ASM186465v1
GCF_001864665.1_ASM186466v1	RefSeq	TRUE	SAMN04745448	PRJNA224116	ftp://ftp.ncbi.nlm.nih.gov/genomes/all/GCF/001/864/665/GCF_001864665.1_ASM186466v1
GCF_001864675.1_ASM186467v1	RefSeq	TRUE	SAMN04745450	PRJNA224116	ftp://ftp.ncbi.nlm.nih.gov/genomes/all/GCF/001/864/675/GCF_001864675.1_ASM186467v1
GCF_001864715.1_ASM186471v1	RefSeq	TRUE	SAMN04745452	PRJNA224116	ftp://ftp.ncbi.nlm.nih.gov/genomes/all/GCF/001/864/715/GCF_001864715.1_ASM186471v1
GCF_001864745.1_ASM186474v1	RefSeq	TRUE	SAMN04745454	PRJNA224116	ftp://ftp.ncbi.nlm.nih.gov/genomes/all/GCF/001/864/745/GCF_001864745.1_ASM186474v1
GCF_001864755.1_ASM186475v1	RefSeq	TRUE	SAMN04745455	PRJNA224116	ftp://ftp.ncbi.nlm.nih.gov/genomes/all/GCF/001/864/755/GCF_001864755.1_ASM186475v1
GCF_001864795.1_ASM186479v1	RefSeq	TRUE	SAMN04745456	PRJNA224116	ftp://ftp.ncbi.nlm.nih.gov/genomes/all/GCF/001/864/795/GCF_001864795.1_ASM186479v1
GCF_001864815.1_ASM186481v1	RefSeq	TRUE	SAMN04745457	PRJNA224116	ftp://ftp.ncbi.nlm.nih.gov/genomes/all/GCF/001/864/815/GCF_001864815.1_ASM186481v1
GCF_001864835.1_ASM186483v1	RefSeq	FALSE	SAMN05736478	PRJNA224116	ftp://ftp.ncbi.nlm.nih.gov/genomes/all/GCF/001/864/835/GCF_001864835.1_ASM186483v1
GCF_001864845.1_ASM186484v1	RefSeq	FALSE	SAMN05736480	PRJNA224116	ftp://ftp.ncbi.nlm.nih.gov/genomes/all/GCF/001/864/845/GCF_001864845.1_ASM186484v1
GCF_001864855.1_ASM186485v1	RefSeq	FALSE	SAMN05736482	PRJNA224116	ftp://ftp.ncbi.nlm.nih.gov/genomes/all/GCF/001/864/855/GCF_001864855.1_ASM186485v1
GCF_001864895.1_ASM186489v1	RefSeq	FALSE	SAMN05736486	PRJNA224116	ftp://ftp.ncbi.nlm.nih.gov/genomes/all/GCF/001/864/895/GCF_001864895.1_ASM186489v1
GCF_001864905.1_ASM186490v1	RefSeq	FALSE	SAMN05736484	PRJNA224116	ftp://ftp.ncbi.nlm.nih.gov/genomes/all/GCF/001/864/905/GCF_001864905.1_ASM186490v1
GCF_001864935.1_ASM186493v1	RefSeq	FALSE	SAMN05736489	PRJNA224116	ftp://ftp.ncbi.nlm.nih.gov/genomes/all/GCF/001/864/935/GCF_001864935.1_ASM186493v1
GCF_001864945.1_ASM186494v1	RefSeq	FALSE	SAMN05736493	PRJNA224116	ftp://ftp.ncbi.nlm.nih.gov/genomes/all/GCF/001/864/945/GCF_001864945.1_ASM186494v1
GCF_001864975.1_ASM186497v1	RefSeq	FALSE	SAMN05736479	PRJNA224116	ftp://ftp.ncbi.nlm.nih.gov/genomes/all/GCF/001/864/975/GCF_001864975.1_ASM186497v1
GCF_001864985.1_ASM186498v1	RefSeq	FALSE	SAMN05736483	PRJNA224116	ftp://ftp.ncbi.nlm.nih.gov/genomes/all/GCF/001/864/985/GCF_001864985.1_ASM186498v1
GCF_001865015.1_ASM186501v1	RefSeq	FALSE	SAMN05736487	PRJNA224116	ftp://ftp.ncbi.nlm.nih.gov/genomes/all/GCF/001/865/015/GCF_001865015.1_ASM186501v1
GCF_001865025.1_ASM186502v1	RefSeq	FALSE	SAMN05736488	PRJNA224116	ftp://ftp.ncbi.nlm.nih.gov/genomes/all/GCF/001/865/025/GCF_001865025.1_ASM186502v1
GCF_001865055.1_ASM186505v1	RefSeq	FALSE	SAMN05736481	PRJNA224116	ftp://ftp.ncbi.nlm.nih.gov/genomes/all/GCF/001/865/055/GCF_001865055.1_ASM186505v1
GCF_001865065.1_ASM186506v1	RefSeq	FALSE	SAMN05736485	PRJNA224116	ftp://ftp.ncbi.nlm.nih.gov/genomes/all/GCF/001/865/065/GCF_001865065.1_ASM186506v1
GCF_001865095.1_ASM186509v1	RefSeq	FALSE	SAMN05736490	PRJNA224116	ftp://ftp.ncbi.nlm.nih.gov/genomes/all/GCF/001/865/095/GCF_001865095.1_ASM186509v1
GCF_001865105.1_ASM186510v1	RefSeq	FALSE	SAMN05736492	PRJNA224116	ftp://ftp.ncbi.nlm.nih.gov/genomes/all/GCF/001/865/105/GCF_001865105.1_ASM186510v1
GCF_001865135.1_ASM186513v1	RefSeq	FALSE	SAMN05736491	PRJNA224116	ftp://ftp.ncbi.nlm.nih.gov/genomes/all/GCF/001/865/135/GCF_001865135.1_ASM186513v1
GCF_001865165.1_ASM186516v1	RefSeq	FALSE	SAMN04004267	PRJNA224116	ftp://ftp.ncbi.nlm.nih.gov/genomes/all/GCF/001/865/165/GCF_001865165.1_ASM186516v1
GCF_001865185.1_ASM186518v1	RefSeq	TRUE	SAMN05592188	PRJNA224116	ftp://ftp.ncbi.nlm.nih.gov/genomes/all/GCF/001/865/185/GCF_001865185.1_ASM186518v1
GCF_001865195.1_ASM186519v1	RefSeq	TRUE	SAMN05590243	PRJNA224116	ftp://ftp.ncbi.nlm.nih.gov/genomes/all/GCF/001/865/195/GCF_001865195.1_ASM186519v1
GCF_001865245.1_ASM186524v1	RefSeq	FALSE	SAMN05861226	PRJNA224116	ftp://ftp.ncbi.nlm.nih.gov/genomes/all/GCF/001/865/245/GCF_001865245.1_ASM186524v1
GCF_001865255.1_ASM186525v1	RefSeq	FALSE	SAMN05861225	PRJNA224116	ftp://ftp.ncbi.nlm.nih.gov/genomes/all/GCF/001/865/255/GCF_001865255.1_ASM186525v1
GCF_001865295.1_ASM186529v1	RefSeq	TRUE	SAMN04040761	PRJNA224116	ftp://ftp.ncbi.nlm.nih.gov/genomes/all/GCF/001/865/295/GCF_001865295.1_ASM186529v1
GCF_001865315.1_ASM186531v1	RefSeq	FALSE	SAMN04338613	PRJNA224116	ftp://ftp.ncbi.nlm.nih.gov/genomes/all/GCF/001/865/315/GCF_001865315.1_ASM186531v1
GCF_001865395.1_ASM186539v1	RefSeq	TRUE	SAMN05942183	PRJNA224116	ftp://ftp.ncbi.nlm.nih.gov/genomes/all/GCF/001/865/395/GCF_001865395.1_ASM186539v1
GCF_001865415.1_ASM186541v1	RefSeq	TRUE	SAMN05942187	PRJNA224116	ftp://ftp.ncbi.nlm.nih.gov/genomes/all/GCF/001/865/415/GCF_001865415.1_ASM186541v1
GCF_001865435.1_ASM186543v1	RefSeq	TRUE	SAMN05942179	PRJNA224116	ftp://ftp.ncbi.nlm.nih.gov/genomes/all/GCF/001/865/435/GCF_001865435.1_ASM186543v1
GCF_001865455.1_ASM186545v1	RefSeq	TRUE	SAMN05942180	PRJNA224116	ftp://ftp.ncbi.nlm.nih.gov/genomes/all/GCF/001/865/455/GCF_001865455.1_ASM186545v1
GCF_001865475.1_ASM186547v1	RefSeq	TRUE	SAMN05942182	PRJNA224116	ftp://ftp.ncbi.nlm.nih.gov/genomes/all/GCF/001/865/475/GCF_001865475.1_ASM186547v1
GCF_001865495.1_ASM186549v1	RefSeq	TRUE	SAMN05942184	PRJNA224116	ftp://ftp.ncbi.nlm.nih.gov/genomes/all/GCF/001/865/495/GCF_001865495.1_ASM186549v1
GCF_001865515.1_ASM186551v1	RefSeq	TRUE	SAMN05942178	PRJNA224116	ftp://ftp.ncbi.nlm.nih.gov/genomes/all/GCF/001/865/515/GCF_001865515.1_ASM186551v1
GCF_001865535.1_ASM186553v1	RefSeq	TRUE	SAMN05942188	PRJNA224116	ftp://ftp.ncbi.nlm.nih.gov/genomes/all/GCF/001/865/535/GCF_001865535.1_ASM186553v1
GCF_001865555.1_ASM186555v1	RefSeq	TRUE	SAMN05942181	PRJNA224116	ftp://ftp.ncbi.nlm.nih.gov/genomes/all/GCF/001/865/555/GCF_001865555.1_ASM186555v1
GCF_001865575.1_ASM186557v1	RefSeq	FALSE	SAMN05846344	PRJNA224116	ftp://ftp.ncbi.nlm.nih.gov/genomes/all/GCF/001/865/575/GCF_001865575.1_ASM186557v1
GCF_001865595.1_ASM186559v1	RefSeq	TRUE	SAMN02990965	PRJNA224116	ftp://ftp.ncbi.nlm.nih.gov/genomes/all/GCF/001/865/595/GCF_001865595.1_ASM186559v1
GCF_001865635.4_ASM186563v4	RefSeq	FALSE	SAMN03013888	PRJNA224116	ftp://ftp.ncbi.nlm.nih.gov/genomes/all/GCF/001/865/635/GCF_001865635.4_ASM186563v4
GCF_001865655.1_ASM186565v1	RefSeq	FALSE	SAMN03496287	PRJNA224116	ftp://ftp.ncbi.nlm.nih.gov/genomes/all/GCF/001/865/655/GCF_001865655.1_ASM186565v1
GCF_001865675.1_ASM186567v1	RefSeq	FALSE	SAMN03496288	PRJNA224116	ftp://ftp.ncbi.nlm.nih.gov/genomes/all/GCF/001/865/675/GCF_001865675.1_ASM186567v1
GCF_001865695.1_ASM186569v1	RefSeq	FALSE	SAMN05449121	PRJNA224116	ftp://ftp.ncbi.nlm.nih.gov/genomes/all/GCF/001/865/695/GCF_001865695.1_ASM186569v1
GCF_001865715.1_ASM186571v1	RefSeq	FALSE	SAMN04287748	PRJNA224116	ftp://ftp.ncbi.nlm.nih.gov/genomes/all/GCF/001/865/715/GCF_001865715.1_ASM186571v1
GCF_001865725.1_ASM186572v1	RefSeq	TRUE	SAMN05943627	PRJNA224116	ftp://ftp.ncbi.nlm.nih.gov/genomes/all/GCF/001/865/725/GCF_001865725.1_ASM186572v1
GCF_001865765.1_ASM186576v1	RefSeq	FALSE	SAMN05449619	PRJNA224116	ftp://ftp.ncbi.nlm.nih.gov/genomes/all/GCF/001/865/765/GCF_001865765.1_ASM186576v1
GCF_001865795.1_ASM186579v1	RefSeq	FALSE	SAMN05712738	PRJNA224116	ftp://ftp.ncbi.nlm.nih.gov/genomes/all/GCF/001/865/795/GCF_001865795.1_ASM186579v1
GCF_001865835.1_ASM186583v1	RefSeq	FALSE	SAMN05933030	PRJNA224116	ftp://ftp.ncbi.nlm.nih.gov/genomes/all/GCF/001/865/835/GCF_001865835.1_ASM186583v1
GCF_001865855.1_ASM186585v1	RefSeq	FALSE	SAMN05225369	PRJNA224116	ftp://ftp.ncbi.nlm.nih.gov/genomes/all/GCF/001/865/855/GCF_001865855.1_ASM186585v1
GCF_001865895.1_ASM186589v1	RefSeq	TRUE	SAMN05730650	PRJNA224116	ftp://ftp.ncbi.nlm.nih.gov/genomes/all/GCF/001/865/895/GCF_001865895.1_ASM186589v1
GCF_001865905.1_ASM186590v1	RefSeq	TRUE	SAMN05730657	PRJNA224116	ftp://ftp.ncbi.nlm.nih.gov/genomes/all/GCF/001/865/905/GCF_001865905.1_ASM186590v1
GCF_001865915.1_ASM186591v1	RefSeq	TRUE	SAMN05730648	PRJNA224116	ftp://ftp.ncbi.nlm.nih.gov/genomes/all/GCF/001/865/915/GCF_001865915.1_ASM186591v1
GCF_001865925.1_ASM186592v1	RefSeq	TRUE	SAMN05730649	PRJNA224116	ftp://ftp.ncbi.nlm.nih.gov/genomes/all/GCF/001/865/925/GCF_001865925.1_ASM186592v1
GCF_001865975.1_ASM186597v1	RefSeq	TRUE	SAMN05730651	PRJNA224116	ftp://ftp.ncbi.nlm.nih.gov/genomes/all/GCF/001/865/975/GCF_001865975.1_ASM186597v1
GCF_001865985.1_ASM186598v1	RefSeq	TRUE	SAMN05730656	PRJNA224116	ftp://ftp.ncbi.nlm.nih.gov/genomes/all/GCF/001/865/985/GCF_001865985.1_ASM186598v1
GCF_001865995.1_ASM186599v1	RefSeq	FALSE	SAMN05916107	PRJNA224116	ftp://ftp.ncbi.nlm.nih.gov/genomes/all/GCF/001/865/995/GCF_001865995.1_ASM186599v1
GCF_001866005.1_ASM186600v1	RefSeq	FALSE	SAMN05916140	PRJNA224116	ftp://ftp.ncbi.nlm.nih.gov/genomes/all/GCF/001/866/005/GCF_001866005.1_ASM186600v1
GCF_001866055.1_ASM186605v1	RefSeq	FALSE	SAMN05916141	PRJNA224116	ftp://ftp.ncbi.nlm.nih.gov/genomes/all/GCF/001/866/055/GCF_001866055.1_ASM186605v1
GCF_001866065.1_ASM186606v1	RefSeq	FALSE	SAMN05915699	PRJNA224116	ftp://ftp.ncbi.nlm.nih.gov/genomes/all/GCF/001/866/065/GCF_001866065.1_ASM186606v1
GCF_001866075.3_ASM186607v3	RefSeq	FALSE	SAMN04407006	PRJNA224116	ftp://ftp.ncbi.nlm.nih.gov/genomes/all/GCF/001/866/075/GCF_001866075.3_ASM186607v3
GCF_001866115.1_ASM186611v1	RefSeq	FALSE	SAMN05938613	PRJNA224116	ftp://ftp.ncbi.nlm.nih.gov/genomes/all/GCF/001/866/115/GCF_001866115.1_ASM186611v1
GCF_001866125.1_ASM186612v1	RefSeq	FALSE	SAMN05938537	PRJNA224116	ftp://ftp.ncbi.nlm.nih.gov/genomes/all/GCF/001/866/125/GCF_001866125.1_ASM186612v1
GCF_001866135.1_ASM186613v1	RefSeq	FALSE	SAMN05938536	PRJNA224116	ftp://ftp.ncbi.nlm.nih.gov/genomes/all/GCF/001/866/135/GCF_001866135.1_ASM186613v1
GCF_001866145.1_ASM186614v1	RefSeq	FALSE	SAMN05938538	PRJNA224116	ftp://ftp.ncbi.nlm.nih.gov/genomes/all/GCF/001/866/145/GCF_001866145.1_ASM186614v1
GCF_001866335.1_ASM186633v1	RefSeq	FALSE	SAMN05969919	PRJNA224116	ftp://ftp.ncbi.nlm.nih.gov/genomes/all/GCF/001/866/335/GCF_001866335.1_ASM186633v1
GCF_001866355.1_ASM186635v1	RefSeq	FALSE	SAMN05912867	PRJNA224116	ftp://ftp.ncbi.nlm.nih.gov/genomes/all/GCF/001/866/355/GCF_001866355.1_ASM186635v1
GCF_001866365.1_ASM186636v1	RefSeq	FALSE	SAMN05715912	PRJNA224116	ftp://ftp.ncbi.nlm.nih.gov/genomes/all/GCF/001/866/365/GCF_001866365.1_ASM186636v1
GCF_001866375.1_ASM186637v1	RefSeq	FALSE	SAMN05730130	PRJNA224116	ftp://ftp.ncbi.nlm.nih.gov/genomes/all/GCF/001/866/375/GCF_001866375.1_ASM186637v1
GCF_001866385.1_ASM186638v1	RefSeq	FALSE	SAMN05912869	PRJNA224116	ftp://ftp.ncbi.nlm.nih.gov/genomes/all/GCF/001/866/385/GCF_001866385.1_ASM186638v1
GCF_001866435.1_ASM186643v1	RefSeq	FALSE	SAMN05715913	PRJNA224116	ftp://ftp.ncbi.nlm.nih.gov/genomes/all/GCF/001/866/435/GCF_001866435.1_ASM186643v1
GCF_001866445.1_ASM186644v1	RefSeq	FALSE	SAMN05715905	PRJNA224116	ftp://ftp.ncbi.nlm.nih.gov/genomes/all/GCF/001/866/445/GCF_001866445.1_ASM186644v1
GCF_001866455.1_ASM186645v1	RefSeq	FALSE	SAMN05715911	PRJNA224116	ftp://ftp.ncbi.nlm.nih.gov/genomes/all/GCF/001/866/455/GCF_001866455.1_ASM186645v1
GCF_001866515.1_GFC_26	RefSeq	FALSE	SAMN03072705	PRJNA224116	ftp://ftp.ncbi.nlm.nih.gov/genomes/all/GCF/001/866/515/GCF_001866515.1_GFC_26
GCF_001866535.2_ASM186653v2	RefSeq	TRUE	SAMN05938422	PRJNA224116	ftp://ftp.ncbi.nlm.nih.gov/genomes/all/GCF/001/866/535/GCF_001866535.2_ASM186653v2
GCF_001866565.1_ASM186656v1	RefSeq	FALSE	SAMN05912870	PRJNA224116	ftp://ftp.ncbi.nlm.nih.gov/genomes/all/GCF/001/866/565/GCF_001866565.1_ASM186656v1
GCF_001866575.1_ASM186657v1	RefSeq	TRUE	SAMN04156671	PRJNA224116	ftp://ftp.ncbi.nlm.nih.gov/genomes/all/GCF/001/866/575/GCF_001866575.1_ASM186657v1
GCF_001866585.1_ASM186658v1	RefSeq	TRUE	SAMN04156673	PRJNA224116	ftp://ftp.ncbi.nlm.nih.gov/genomes/all/GCF/001/866/585/GCF_001866585.1_ASM186658v1
GCF_001866625.1_ASM186662v1	RefSeq	TRUE	SAMN04156672	PRJNA224116	ftp://ftp.ncbi.nlm.nih.gov/genomes/all/GCF/001/866/625/GCF_001866625.1_ASM186662v1
GCF_001866645.1_ASM186664v1	RefSeq	FALSE	SAMN05915828	PRJNA224116	ftp://ftp.ncbi.nlm.nih.gov/genomes/all/GCF/001/866/645/GCF_001866645.1_ASM186664v1
GCF_001866655.1_ASM186665v1	RefSeq	FALSE	SAMN05915830	PRJNA224116	ftp://ftp.ncbi.nlm.nih.gov/genomes/all/GCF/001/866/655/GCF_001866655.1_ASM186665v1
GCF_001866665.1_ASM186666v1	RefSeq	FALSE	SAMN05915827	PRJNA224116	ftp://ftp.ncbi.nlm.nih.gov/genomes/all/GCF/001/866/665/GCF_001866665.1_ASM186666v1
GCF_001866675.1_ASM186667v1	RefSeq	FALSE	SAMN05915731	PRJNA224116	ftp://ftp.ncbi.nlm.nih.gov/genomes/all/GCF/001/866/675/GCF_001866675.1_ASM186667v1
GCF_001866725.1_ASM186672v1	RefSeq	FALSE	SAMN05915829	PRJNA224116	ftp://ftp.ncbi.nlm.nih.gov/genomes/all/GCF/001/866/725/GCF_001866725.1_ASM186672v1
GCF_001866735.1_ASM186673v1	RefSeq	FALSE	SAMN05942098	PRJNA224116	ftp://ftp.ncbi.nlm.nih.gov/genomes/all/GCF/001/866/735/GCF_001866735.1_ASM186673v1
GCF_001866745.1_ASM186674v1	RefSeq	FALSE	SAMN05920291	PRJNA224116	ftp://ftp.ncbi.nlm.nih.gov/genomes/all/GCF/001/866/745/GCF_001866745.1_ASM186674v1
GCF_001866785.1_ASM186678v1	RefSeq	TRUE	SAMN05945258	PRJNA224116	ftp://ftp.ncbi.nlm.nih.gov/genomes/all/GCF/001/866/785/GCF_001866785.1_ASM186678v1
GCF_001866985.1_ASM186698v1	RefSeq	FALSE	SAMN04606555	PRJNA224116	ftp://ftp.ncbi.nlm.nih.gov/genomes/all/GCF/001/866/985/GCF_001866985.1_ASM186698v1
GCF_001867005.1_ASM186700v1	RefSeq	FALSE	SAMN04606552	PRJNA224116	ftp://ftp.ncbi.nlm.nih.gov/genomes/all/GCF/001/867/005/GCF_001867005.1_ASM186700v1
GCF_001867025.1_ASM186702v1	RefSeq	FALSE	SAMN04606554	PRJNA224116	ftp://ftp.ncbi.nlm.nih.gov/genomes/all/GCF/001/867/025/GCF_001867025.1_ASM186702v1
GCF_001867045.1_ASM186704v1	RefSeq	FALSE	SAMN04606556	PRJNA224116	ftp://ftp.ncbi.nlm.nih.gov/genomes/all/GCF/001/867/045/GCF_001867045.1_ASM186704v1
GCF_001867065.1_ASM186706v1	RefSeq	FALSE	SAMN04606557	PRJNA224116	ftp://ftp.ncbi.nlm.nih.gov/genomes/all/GCF/001/867/065/GCF_001867065.1_ASM186706v1
GCF_001867085.1_ASM186708v1	RefSeq	FALSE	SAMN04606559	PRJNA224116	ftp://ftp.ncbi.nlm.nih.gov/genomes/all/GCF/001/867/085/GCF_001867085.1_ASM186708v1
GCF_001867105.1_ASM186710v1	RefSeq	FALSE	SAMN04606560	PRJNA224116	ftp://ftp.ncbi.nlm.nih.gov/genomes/all/GCF/001/867/105/GCF_001867105.1_ASM186710v1
GCF_001867125.1_ASM186712v1	RefSeq	FALSE	SAMN04606561	PRJNA224116	ftp://ftp.ncbi.nlm.nih.gov/genomes/all/GCF/001/867/125/GCF_001867125.1_ASM186712v1
GCF_001867145.1_ASM186714v1	RefSeq	FALSE	SAMN04606562	PRJNA224116	ftp://ftp.ncbi.nlm.nih.gov/genomes/all/GCF/001/867/145/GCF_001867145.1_ASM186714v1
GCF_001867165.1_ASM186716v1	RefSeq	FALSE	SAMN04606603	PRJNA224116	ftp://ftp.ncbi.nlm.nih.gov/genomes/all/GCF/001/867/165/GCF_001867165.1_ASM186716v1
GCF_001867185.1_ASM186718v1	RefSeq	TRUE	SAMN05463221	PRJNA224116	ftp://ftp.ncbi.nlm.nih.gov/genomes/all/GCF/001/867/185/GCF_001867185.1_ASM186718v1
GCF_001867195.1_ASM186719v1	RefSeq	TRUE	SAMN04482605	PRJNA224116	ftp://ftp.ncbi.nlm.nih.gov/genomes/all/GCF/001/867/195/GCF_001867195.1_ASM186719v1
GCF_001867205.1_ASM186720v1	RefSeq	TRUE	SAMN04482604	PRJNA224116	ftp://ftp.ncbi.nlm.nih.gov/genomes/all/GCF/001/867/205/GCF_001867205.1_ASM186720v1
GCF_001867245.1_ASM186724v1	RefSeq	TRUE	SAMN05463208	PRJNA224116	ftp://ftp.ncbi.nlm.nih.gov/genomes/all/GCF/001/867/245/GCF_001867245.1_ASM186724v1
GCF_001867255.1_ASM186725v1	RefSeq	TRUE	SAMN05440239	PRJNA224116	ftp://ftp.ncbi.nlm.nih.gov/genomes/all/GCF/001/867/255/GCF_001867255.1_ASM186725v1
GCF_001867305.1_ASM186730v1	RefSeq	FALSE	SAMN05450241	PRJNA224116	ftp://ftp.ncbi.nlm.nih.gov/genomes/all/GCF/001/867/305/GCF_001867305.1_ASM186730v1
GCF_001867325.1_ASM186732v1	RefSeq	TRUE	SAMN05513636	PRJNA224116	ftp://ftp.ncbi.nlm.nih.gov/genomes/all/GCF/001/867/325/GCF_001867325.1_ASM186732v1
GCF_001867335.1_ASM186733v2	RefSeq	FALSE	SAMN05525710	PRJNA224116	ftp://ftp.ncbi.nlm.nih.gov/genomes/all/GCF/001/867/335/GCF_001867335.1_ASM186733v2
GCF_001867355.1_ASM186735v1	RefSeq	FALSE	SAMN04297003	PRJNA224116	ftp://ftp.ncbi.nlm.nih.gov/genomes/all/GCF/001/867/355/GCF_001867355.1_ASM186735v1
GCF_001867395.1_ASM186739v1	RefSeq	FALSE	SAMN04297004	PRJNA224116	ftp://ftp.ncbi.nlm.nih.gov/genomes/all/GCF/001/867/395/GCF_001867395.1_ASM186739v1
GCF_001867405.1_ASM186740v1	RefSeq	FALSE	SAMN04297005	PRJNA224116	ftp://ftp.ncbi.nlm.nih.gov/genomes/all/GCF/001/867/405/GCF_001867405.1_ASM186740v1
GCF_001867445.1_ASM186744v1	RefSeq	FALSE	SAMN04297006	PRJNA224116	ftp://ftp.ncbi.nlm.nih.gov/genomes/all/GCF/001/867/445/GCF_001867445.1_ASM186744v1
GCF_001867465.1_ASM186746v1	RefSeq	FALSE	SAMN04297007	PRJNA224116	ftp://ftp.ncbi.nlm.nih.gov/genomes/all/GCF/001/867/465/GCF_001867465.1_ASM186746v1
GCF_001867475.1_ASM186747v1	RefSeq	FALSE	SAMN04297008	PRJNA224116	ftp://ftp.ncbi.nlm.nih.gov/genomes/all/GCF/001/867/475/GCF_001867475.1_ASM186747v1
GCF_001867485.1_ASM186748v1	RefSeq	FALSE	SAMN04297009	PRJNA224116	ftp://ftp.ncbi.nlm.nih.gov/genomes/all/GCF/001/867/485/GCF_001867485.1_ASM186748v1
GCF_001867525.1_ASM186752v1	RefSeq	FALSE	SAMN04297013	PRJNA224116	ftp://ftp.ncbi.nlm.nih.gov/genomes/all/GCF/001/867/525/GCF_001867525.1_ASM186752v1
GCF_001867535.1_ASM186753v1	RefSeq	FALSE	SAMN04297017	PRJNA224116	ftp://ftp.ncbi.nlm.nih.gov/genomes/all/GCF/001/867/535/GCF_001867535.1_ASM186753v1
GCF_001867555.1_ASM186755v1	RefSeq	FALSE	SAMN04297019	PRJNA224116	ftp://ftp.ncbi.nlm.nih.gov/genomes/all/GCF/001/867/555/GCF_001867555.1_ASM186755v1
GCF_001867585.1_ASM186758v1	RefSeq	FALSE	SAMN04297021	PRJNA224116	ftp://ftp.ncbi.nlm.nih.gov/genomes/all/GCF/001/867/585/GCF_001867585.1_ASM186758v1
GCF_001867605.1_ASM186760v1	RefSeq	FALSE	SAMN04297023	PRJNA224116	ftp://ftp.ncbi.nlm.nih.gov/genomes/all/GCF/001/867/605/GCF_001867605.1_ASM186760v1
GCF_001867615.1_ASM186761v1	RefSeq	FALSE	SAMN04297026	PRJNA224116	ftp://ftp.ncbi.nlm.nih.gov/genomes/all/GCF/001/867/615/GCF_001867615.1_ASM186761v1
GCF_001867635.1_ASM186763v1	RefSeq	FALSE	SAMN04297029	PRJNA224116	ftp://ftp.ncbi.nlm.nih.gov/genomes/all/GCF/001/867/635/GCF_001867635.1_ASM186763v1
GCF_001867655.1_ASM186765v1	RefSeq	FALSE	SAMN04297022	PRJNA224116	ftp://ftp.ncbi.nlm.nih.gov/genomes/all/GCF/001/867/655/GCF_001867655.1_ASM186765v1
GCF_001867685.1_ASM186768v1	RefSeq	FALSE	SAMN04297030	PRJNA224116	ftp://ftp.ncbi.nlm.nih.gov/genomes/all/GCF/001/867/685/GCF_001867685.1_ASM186768v1
GCF_001867695.1_ASM186769v1	RefSeq	FALSE	SAMN04297031	PRJNA224116	ftp://ftp.ncbi.nlm.nih.gov/genomes/all/GCF/001/867/695/GCF_001867695.1_ASM186769v1
GCF_001867715.1_ASM186771v1	RefSeq	FALSE	SAMN04297033	PRJNA224116	ftp://ftp.ncbi.nlm.nih.gov/genomes/all/GCF/001/867/715/GCF_001867715.1_ASM186771v1
GCF_001867735.1_ASM186773v1	RefSeq	FALSE	SAMN04297034	PRJNA224116	ftp://ftp.ncbi.nlm.nih.gov/genomes/all/GCF/001/867/735/GCF_001867735.1_ASM186773v1
GCF_001867765.1_ASM186776v1	RefSeq	FALSE	SAMN04297035	PRJNA224116	ftp://ftp.ncbi.nlm.nih.gov/genomes/all/GCF/001/867/765/GCF_001867765.1_ASM186776v1
GCF_001867785.1_ASM186778v1	RefSeq	FALSE	SAMN04297036	PRJNA224116	ftp://ftp.ncbi.nlm.nih.gov/genomes/all/GCF/001/867/785/GCF_001867785.1_ASM186778v1
GCF_001867795.1_ASM186779v1	RefSeq	FALSE	SAMN04297045	PRJNA224116	ftp://ftp.ncbi.nlm.nih.gov/genomes/all/GCF/001/867/795/GCF_001867795.1_ASM186779v1
GCF_001867805.1_ASM186780v1	RefSeq	FALSE	SAMN04297047	PRJNA224116	ftp://ftp.ncbi.nlm.nih.gov/genomes/all/GCF/001/867/805/GCF_001867805.1_ASM186780v1
GCF_001867835.1_ASM186783v1	RefSeq	FALSE	SAMN04297048	PRJNA224116	ftp://ftp.ncbi.nlm.nih.gov/genomes/all/GCF/001/867/835/GCF_001867835.1_ASM186783v1
GCF_001867865.1_ASM186786v1	RefSeq	FALSE	SAMN04297054	PRJNA224116	ftp://ftp.ncbi.nlm.nih.gov/genomes/all/GCF/001/867/865/GCF_001867865.1_ASM186786v1
GCF_001867875.1_ASM186787v1	RefSeq	FALSE	SAMN04297055	PRJNA224116	ftp://ftp.ncbi.nlm.nih.gov/genomes/all/GCF/001/867/875/GCF_001867875.1_ASM186787v1
GCF_001867895.1_ASM186789v1	RefSeq	FALSE	SAMN04297056	PRJNA224116	ftp://ftp.ncbi.nlm.nih.gov/genomes/all/GCF/001/867/895/GCF_001867895.1_ASM186789v1
GCF_001867915.1_ASM186791v1	RefSeq	FALSE	SAMN04297059	PRJNA224116	ftp://ftp.ncbi.nlm.nih.gov/genomes/all/GCF/001/867/915/GCF_001867915.1_ASM186791v1
GCF_001867945.1_ASM186794v1	RefSeq	FALSE	SAMN04297060	PRJNA224116	ftp://ftp.ncbi.nlm.nih.gov/genomes/all/GCF/001/867/945/GCF_001867945.1_ASM186794v1
GCF_001867955.1_ASM186795v1	RefSeq	FALSE	SAMN04297061	PRJNA224116	ftp://ftp.ncbi.nlm.nih.gov/genomes/all/GCF/001/867/955/GCF_001867955.1_ASM186795v1
GCF_001867965.1_ASM186796v1	RefSeq	FALSE	SAMN04297062	PRJNA224116	ftp://ftp.ncbi.nlm.nih.gov/genomes/all/GCF/001/867/965/GCF_001867965.1_ASM186796v1
GCF_001867975.1_ASM186797v1	RefSeq	FALSE	SAMN04297064	PRJNA224116	ftp://ftp.ncbi.nlm.nih.gov/genomes/all/GCF/001/867/975/GCF_001867975.1_ASM186797v1
GCF_001868025.1_ASM186802v1	RefSeq	FALSE	SAMN04297068	PRJNA224116	ftp://ftp.ncbi.nlm.nih.gov/genomes/all/GCF/001/868/025/GCF_001868025.1_ASM186802v1
GCF_001868035.1_ASM186803v1	RefSeq	FALSE	SAMN04297072	PRJNA224116	ftp://ftp.ncbi.nlm.nih.gov/genomes/all/GCF/001/868/035/GCF_001868035.1_ASM186803v1
GCF_001868045.1_ASM186804v1	RefSeq	FALSE	SAMN04297010	PRJNA224116	ftp://ftp.ncbi.nlm.nih.gov/genomes/all/GCF/001/868/045/GCF_001868045.1_ASM186804v1
GCF_001868055.1_ASM186805v1	RefSeq	FALSE	SAMN04297011	PRJNA224116	ftp://ftp.ncbi.nlm.nih.gov/genomes/all/GCF/001/868/055/GCF_001868055.1_ASM186805v1
GCF_001868105.1_ASM186810v1	RefSeq	FALSE	SAMN04297014	PRJNA224116	ftp://ftp.ncbi.nlm.nih.gov/genomes/all/GCF/001/868/105/GCF_001868105.1_ASM186810v1
GCF_001868125.1_ASM186812v1	RefSeq	FALSE	SAMN04297016	PRJNA224116	ftp://ftp.ncbi.nlm.nih.gov/genomes/all/GCF/001/868/125/GCF_001868125.1_ASM186812v1
GCF_001868145.1_ASM186814v1	RefSeq	FALSE	SAMN04297018	PRJNA224116	ftp://ftp.ncbi.nlm.nih.gov/genomes/all/GCF/001/868/145/GCF_001868145.1_ASM186814v1
GCF_001868185.1_ASM186818v1	RefSeq	FALSE	SAMN04297024	PRJNA224116	ftp://ftp.ncbi.nlm.nih.gov/genomes/all/GCF/001/868/185/GCF_001868185.1_ASM186818v1
GCF_001868195.1_ASM186819v1	RefSeq	FALSE	SAMN04297025	PRJNA224116	ftp://ftp.ncbi.nlm.nih.gov/genomes/all/GCF/001/868/195/GCF_001868195.1_ASM186819v1
GCF_001868205.1_ASM186820v1	RefSeq	FALSE	SAMN04297027	PRJNA224116	ftp://ftp.ncbi.nlm.nih.gov/genomes/all/GCF/001/868/205/GCF_001868205.1_ASM186820v1
GCF_001868225.1_ASM186822v1	RefSeq	FALSE	SAMN04297028	PRJNA224116	ftp://ftp.ncbi.nlm.nih.gov/genomes/all/GCF/001/868/225/GCF_001868225.1_ASM186822v1
GCF_001868265.1_ASM186826v1	RefSeq	FALSE	SAMN04297032	PRJNA224116	ftp://ftp.ncbi.nlm.nih.gov/genomes/all/GCF/001/868/265/GCF_001868265.1_ASM186826v1
GCF_001868275.1_ASM186827v1	RefSeq	FALSE	SAMN04297037	PRJNA224116	ftp://ftp.ncbi.nlm.nih.gov/genomes/all/GCF/001/868/275/GCF_001868275.1_ASM186827v1
GCF_001868285.1_ASM186828v1	RefSeq	FALSE	SAMN04297038	PRJNA224116	ftp://ftp.ncbi.nlm.nih.gov/genomes/all/GCF/001/868/285/GCF_001868285.1_ASM186828v1
GCF_001868315.1_ASM186831v1	RefSeq	FALSE	SAMN04297039	PRJNA224116	ftp://ftp.ncbi.nlm.nih.gov/genomes/all/GCF/001/868/315/GCF_001868315.1_ASM186831v1
GCF_001868345.1_ASM186834v1	RefSeq	FALSE	SAMN04297041	PRJNA224116	ftp://ftp.ncbi.nlm.nih.gov/genomes/all/GCF/001/868/345/GCF_001868345.1_ASM186834v1
GCF_001868355.1_ASM186835v1	RefSeq	FALSE	SAMN04297042	PRJNA224116	ftp://ftp.ncbi.nlm.nih.gov/genomes/all/GCF/001/868/355/GCF_001868355.1_ASM186835v1
GCF_001868375.1_ASM186837v1	RefSeq	FALSE	SAMN04297046	PRJNA224116	ftp://ftp.ncbi.nlm.nih.gov/genomes/all/GCF/001/868/375/GCF_001868375.1_ASM186837v1
GCF_001868405.1_ASM186840v1	RefSeq	FALSE	SAMN04297049	PRJNA224116	ftp://ftp.ncbi.nlm.nih.gov/genomes/all/GCF/001/868/405/GCF_001868405.1_ASM186840v1
GCF_001868425.1_ASM186842v1	RefSeq	FALSE	SAMN04297050	PRJNA224116	ftp://ftp.ncbi.nlm.nih.gov/genomes/all/GCF/001/868/425/GCF_001868425.1_ASM186842v1
GCF_001868435.1_ASM186843v1	RefSeq	FALSE	SAMN04297051	PRJNA224116	ftp://ftp.ncbi.nlm.nih.gov/genomes/all/GCF/001/868/435/GCF_001868435.1_ASM186843v1
GCF_001868445.1_ASM186844v1	RefSeq	FALSE	SAMN04297044	PRJNA224116	ftp://ftp.ncbi.nlm.nih.gov/genomes/all/GCF/001/868/445/GCF_001868445.1_ASM186844v1
GCF_001868485.1_ASM186848v1	RefSeq	FALSE	SAMN04297053	PRJNA224116	ftp://ftp.ncbi.nlm.nih.gov/genomes/all/GCF/001/868/485/GCF_001868485.1_ASM186848v1
GCF_001868495.1_ASM186849v1	RefSeq	FALSE	SAMN04297057	PRJNA224116	ftp://ftp.ncbi.nlm.nih.gov/genomes/all/GCF/001/868/495/GCF_001868495.1_ASM186849v1
GCF_001868525.1_ASM186852v1	RefSeq	FALSE	SAMN04297058	PRJNA224116	ftp://ftp.ncbi.nlm.nih.gov/genomes/all/GCF/001/868/525/GCF_001868525.1_ASM186852v1
GCF_001868545.1_ASM186854v1	RefSeq	FALSE	SAMN04297065	PRJNA224116	ftp://ftp.ncbi.nlm.nih.gov/genomes/all/GCF/001/868/545/GCF_001868545.1_ASM186854v1
GCF_001868555.1_ASM186855v1	RefSeq	FALSE	SAMN04297066	PRJNA224116	ftp://ftp.ncbi.nlm.nih.gov/genomes/all/GCF/001/868/555/GCF_001868555.1_ASM186855v1
GCF_001868575.1_ASM186857v1	RefSeq	FALSE	SAMN04297063	PRJNA224116	ftp://ftp.ncbi.nlm.nih.gov/genomes/all/GCF/001/868/575/GCF_001868575.1_ASM186857v1
GCF_001868595.1_ASM186859v1	RefSeq	FALSE	SAMN04297067	PRJNA224116	ftp://ftp.ncbi.nlm.nih.gov/genomes/all/GCF/001/868/595/GCF_001868595.1_ASM186859v1
GCF_001868625.1_ASM186862v1	RefSeq	FALSE	SAMN04297069	PRJNA224116	ftp://ftp.ncbi.nlm.nih.gov/genomes/all/GCF/001/868/625/GCF_001868625.1_ASM186862v1
GCF_001868635.1_ASM186863v1	RefSeq	FALSE	SAMN04297070	PRJNA224116	ftp://ftp.ncbi.nlm.nih.gov/genomes/all/GCF/001/868/635/GCF_001868635.1_ASM186863v1
GCF_001868655.1_ASM186865v1	RefSeq	FALSE	SAMN04297073	PRJNA224116	ftp://ftp.ncbi.nlm.nih.gov/genomes/all/GCF/001/868/655/GCF_001868655.1_ASM186865v1
GCF_001868675.1_ASM186867v1	RefSeq	FALSE	SAMN04297074	PRJNA224116	ftp://ftp.ncbi.nlm.nih.gov/genomes/all/GCF/001/868/675/GCF_001868675.1_ASM186867v1
GCF_001868715.1_ASM186871v1	RefSeq	FALSE	SAMN04297077	PRJNA224116	ftp://ftp.ncbi.nlm.nih.gov/genomes/all/GCF/001/868/715/GCF_001868715.1_ASM186871v1
GCF_001868735.1_BE_33	RefSeq	FALSE	SAMN05948933	PRJNA224116	ftp://ftp.ncbi.nlm.nih.gov/genomes/all/GCF/001/868/735/GCF_001868735.1_BE_33
GCF_001868765.1_ASM186876v1	RefSeq	TRUE	SAMN05949236	PRJNA224116	ftp://ftp.ncbi.nlm.nih.gov/genomes/all/GCF/001/868/765/GCF_001868765.1_ASM186876v1
GCF_001868785.1_ASM186878v1	RefSeq	FALSE	SAMN04297079	PRJNA224116	ftp://ftp.ncbi.nlm.nih.gov/genomes/all/GCF/001/868/785/GCF_001868785.1_ASM186878v1
GCF_001868805.1_ASM186880v1	RefSeq	FALSE	SAMN04297078	PRJNA224116	ftp://ftp.ncbi.nlm.nih.gov/genomes/all/GCF/001/868/805/GCF_001868805.1_ASM186880v1
GCF_001868815.1_ASM186881v1	RefSeq	FALSE	SAMN04297083	PRJNA224116	ftp://ftp.ncbi.nlm.nih.gov/genomes/all/GCF/001/868/815/GCF_001868815.1_ASM186881v1
GCF_001868825.1_ASM186882v1	RefSeq	FALSE	SAMN04297080	PRJNA224116	ftp://ftp.ncbi.nlm.nih.gov/genomes/all/GCF/001/868/825/GCF_001868825.1_ASM186882v1
GCF_001868865.1_ASM186886v1	RefSeq	FALSE	SAMN04297086	PRJNA224116	ftp://ftp.ncbi.nlm.nih.gov/genomes/all/GCF/001/868/865/GCF_001868865.1_ASM186886v1
GCF_001868875.1_ASM186887v1	RefSeq	FALSE	SAMN04297087	PRJNA224116	ftp://ftp.ncbi.nlm.nih.gov/genomes/all/GCF/001/868/875/GCF_001868875.1_ASM186887v1
GCF_001868905.1_ASM186890v1	RefSeq	FALSE	SAMN04297088	PRJNA224116	ftp://ftp.ncbi.nlm.nih.gov/genomes/all/GCF/001/868/905/GCF_001868905.1_ASM186890v1
GCF_001868915.1_ASM186891v1	RefSeq	FALSE	SAMN04297091	PRJNA224116	ftp://ftp.ncbi.nlm.nih.gov/genomes/all/GCF/001/868/915/GCF_001868915.1_ASM186891v1
GCF_001868925.1_ASM186892v1	RefSeq	FALSE	SAMN04297092	PRJNA224116	ftp://ftp.ncbi.nlm.nih.gov/genomes/all/GCF/001/868/925/GCF_001868925.1_ASM186892v1
GCF_001868965.1_ASM186896v1	RefSeq	FALSE	SAMN04297094	PRJNA224116	ftp://ftp.ncbi.nlm.nih.gov/genomes/all/GCF/001/868/965/GCF_001868965.1_ASM186896v1
GCF_001868975.1_ASM186897v1	RefSeq	FALSE	SAMN04297095	PRJNA224116	ftp://ftp.ncbi.nlm.nih.gov/genomes/all/GCF/001/868/975/GCF_001868975.1_ASM186897v1
GCF_001869005.1_ASM186900v1	RefSeq	FALSE	SAMN04297093	PRJNA224116	ftp://ftp.ncbi.nlm.nih.gov/genomes/all/GCF/001/869/005/GCF_001869005.1_ASM186900v1
GCF_001869015.1_ASM186901v1	RefSeq	FALSE	SAMN04297098	PRJNA224116	ftp://ftp.ncbi.nlm.nih.gov/genomes/all/GCF/001/869/015/GCF_001869015.1_ASM186901v1
GCF_001869045.1_ASM186904v1	RefSeq	FALSE	SAMN04297100	PRJNA224116	ftp://ftp.ncbi.nlm.nih.gov/genomes/all/GCF/001/869/045/GCF_001869045.1_ASM186904v1
GCF_001869055.1_ASM186905v1	RefSeq	FALSE	SAMN04297104	PRJNA224116	ftp://ftp.ncbi.nlm.nih.gov/genomes/all/GCF/001/869/055/GCF_001869055.1_ASM186905v1
GCF_001869065.1_ASM186906v1	RefSeq	FALSE	SAMN04297105	PRJNA224116	ftp://ftp.ncbi.nlm.nih.gov/genomes/all/GCF/001/869/065/GCF_001869065.1_ASM186906v1
GCF_001869085.1_ASM186908v1	RefSeq	FALSE	SAMN04297099	PRJNA224116	ftp://ftp.ncbi.nlm.nih.gov/genomes/all/GCF/001/869/085/GCF_001869085.1_ASM186908v1
GCF_001869125.1_ASM186912v1	RefSeq	FALSE	SAMN04297107	PRJNA224116	ftp://ftp.ncbi.nlm.nih.gov/genomes/all/GCF/001/869/125/GCF_001869125.1_ASM186912v1
GCF_001869155.1_ASM186915v1	RefSeq	FALSE	SAMN04297112	PRJNA224116	ftp://ftp.ncbi.nlm.nih.gov/genomes/all/GCF/001/869/155/GCF_001869155.1_ASM186915v1
GCF_001869165.1_ASM186916v1	RefSeq	FALSE	SAMN04297113	PRJNA224116	ftp://ftp.ncbi.nlm.nih.gov/genomes/all/GCF/001/869/165/GCF_001869165.1_ASM186916v1
GCF_001869205.1_ASM186920v1	RefSeq	FALSE	SAMN04297115	PRJNA224116	ftp://ftp.ncbi.nlm.nih.gov/genomes/all/GCF/001/869/205/GCF_001869205.1_ASM186920v1
GCF_001869225.1_ASM186922v1	RefSeq	FALSE	SAMN04297128	PRJNA224116	ftp://ftp.ncbi.nlm.nih.gov/genomes/all/GCF/001/869/225/GCF_001869225.1_ASM186922v1
GCF_001869235.1_ASM186923v1	RefSeq	FALSE	SAMN04297129	PRJNA224116	ftp://ftp.ncbi.nlm.nih.gov/genomes/all/GCF/001/869/235/GCF_001869235.1_ASM186923v1
GCF_001869245.1_ASM186924v1	RefSeq	FALSE	SAMN04297114	PRJNA224116	ftp://ftp.ncbi.nlm.nih.gov/genomes/all/GCF/001/869/245/GCF_001869245.1_ASM186924v1
GCF_001869285.1_ASM186928v1	RefSeq	FALSE	SAMN04297130	PRJNA224116	ftp://ftp.ncbi.nlm.nih.gov/genomes/all/GCF/001/869/285/GCF_001869285.1_ASM186928v1
GCF_001869295.1_ASM186929v1	RefSeq	FALSE	SAMN04297138	PRJNA224116	ftp://ftp.ncbi.nlm.nih.gov/genomes/all/GCF/001/869/295/GCF_001869295.1_ASM186929v1
GCF_001869305.1_ASM186930v1	RefSeq	FALSE	SAMN04297142	PRJNA224116	ftp://ftp.ncbi.nlm.nih.gov/genomes/all/GCF/001/869/305/GCF_001869305.1_ASM186930v1
GCF_001869325.1_ASM186932v1	RefSeq	FALSE	SAMN04297144	PRJNA224116	ftp://ftp.ncbi.nlm.nih.gov/genomes/all/GCF/001/869/325/GCF_001869325.1_ASM186932v1
GCF_001869365.1_ASM186936v1	RefSeq	FALSE	SAMN04297075	PRJNA224116	ftp://ftp.ncbi.nlm.nih.gov/genomes/all/GCF/001/869/365/GCF_001869365.1_ASM186936v1
GCF_001869375.1_ASM186937v1	RefSeq	FALSE	SAMN04297076	PRJNA224116	ftp://ftp.ncbi.nlm.nih.gov/genomes/all/GCF/001/869/375/GCF_001869375.1_ASM186937v1
GCF_001869395.1_ASM186939v1	RefSeq	FALSE	SAMN04297081	PRJNA224116	ftp://ftp.ncbi.nlm.nih.gov/genomes/all/GCF/001/869/395/GCF_001869395.1_ASM186939v1
GCF_001869405.1_ASM186940v1	RefSeq	FALSE	SAMN04297082	PRJNA224116	ftp://ftp.ncbi.nlm.nih.gov/genomes/all/GCF/001/869/405/GCF_001869405.1_ASM186940v1
GCF_001869445.1_ASM186944v1	RefSeq	FALSE	SAMN04297084	PRJNA224116	ftp://ftp.ncbi.nlm.nih.gov/genomes/all/GCF/001/869/445/GCF_001869445.1_ASM186944v1
GCF_001869465.1_ASM186946v1	RefSeq	FALSE	SAMN04297085	PRJNA224116	ftp://ftp.ncbi.nlm.nih.gov/genomes/all/GCF/001/869/465/GCF_001869465.1_ASM186946v1
GCF_001869485.1_ASM186948v1	RefSeq	FALSE	SAMN04297090	PRJNA224116	ftp://ftp.ncbi.nlm.nih.gov/genomes/all/GCF/001/869/485/GCF_001869485.1_ASM186948v1
GCF_001869505.1_ASM186950v1	RefSeq	FALSE	SAMN04297096	PRJNA224116	ftp://ftp.ncbi.nlm.nih.gov/genomes/all/GCF/001/869/505/GCF_001869505.1_ASM186950v1
GCF_001869525.1_ASM186952v1	RefSeq	FALSE	SAMN04297089	PRJNA224116	ftp://ftp.ncbi.nlm.nih.gov/genomes/all/GCF/001/869/525/GCF_001869525.1_ASM186952v1
GCF_001869535.1_ASM186953v1	RefSeq	FALSE	SAMN04297097	PRJNA224116	ftp://ftp.ncbi.nlm.nih.gov/genomes/all/GCF/001/869/535/GCF_001869535.1_ASM186953v1
GCF_001869565.1_ASM186956v1	RefSeq	FALSE	SAMN04297101	PRJNA224116	ftp://ftp.ncbi.nlm.nih.gov/genomes/all/GCF/001/869/565/GCF_001869565.1_ASM186956v1
GCF_001869575.1_ASM186957v1	RefSeq	FALSE	SAMN04297102	PRJNA224116	ftp://ftp.ncbi.nlm.nih.gov/genomes/all/GCF/001/869/575/GCF_001869575.1_ASM186957v1
GCF_001869605.1_ASM186960v1	RefSeq	FALSE	SAMN04297103	PRJNA224116	ftp://ftp.ncbi.nlm.nih.gov/genomes/all/GCF/001/869/605/GCF_001869605.1_ASM186960v1
GCF_001869615.1_ASM186961v1	RefSeq	FALSE	SAMN04297109	PRJNA224116	ftp://ftp.ncbi.nlm.nih.gov/genomes/all/GCF/001/869/615/GCF_001869615.1_ASM186961v1
GCF_001869645.1_ASM186964v1	RefSeq	FALSE	SAMN04297110	PRJNA224116	ftp://ftp.ncbi.nlm.nih.gov/genomes/all/GCF/001/869/645/GCF_001869645.1_ASM186964v1
GCF_001869655.1_ASM186965v1	RefSeq	FALSE	SAMN04297116	PRJNA224116	ftp://ftp.ncbi.nlm.nih.gov/genomes/all/GCF/001/869/655/GCF_001869655.1_ASM186965v1
GCF_001869685.1_ASM186968v1	RefSeq	FALSE	SAMN04297117	PRJNA224116	ftp://ftp.ncbi.nlm.nih.gov/genomes/all/GCF/001/869/685/GCF_001869685.1_ASM186968v1
GCF_001869695.1_ASM186969v1	RefSeq	FALSE	SAMN04297118	PRJNA224116	ftp://ftp.ncbi.nlm.nih.gov/genomes/all/GCF/001/869/695/GCF_001869695.1_ASM186969v1
GCF_001869725.1_ASM186972v1	RefSeq	FALSE	SAMN04297119	PRJNA224116	ftp://ftp.ncbi.nlm.nih.gov/genomes/all/GCF/001/869/725/GCF_001869725.1_ASM186972v1
GCF_001869735.1_ASM186973v1	RefSeq	FALSE	SAMN04297120	PRJNA224116	ftp://ftp.ncbi.nlm.nih.gov/genomes/all/GCF/001/869/735/GCF_001869735.1_ASM186973v1
GCF_001869765.1_ASM186976v1	RefSeq	FALSE	SAMN04297121	PRJNA224116	ftp://ftp.ncbi.nlm.nih.gov/genomes/all/GCF/001/869/765/GCF_001869765.1_ASM186976v1
GCF_001869775.1_ASM186977v1	RefSeq	FALSE	SAMN04297122	PRJNA224116	ftp://ftp.ncbi.nlm.nih.gov/genomes/all/GCF/001/869/775/GCF_001869775.1_ASM186977v1
GCF_001869805.1_ASM186980v1	RefSeq	FALSE	SAMN04297123	PRJNA224116	ftp://ftp.ncbi.nlm.nih.gov/genomes/all/GCF/001/869/805/GCF_001869805.1_ASM186980v1
GCF_001869815.1_ASM186981v1	RefSeq	FALSE	SAMN04297125	PRJNA224116	ftp://ftp.ncbi.nlm.nih.gov/genomes/all/GCF/001/869/815/GCF_001869815.1_ASM186981v1
GCF_001869845.1_ASM186984v1	RefSeq	FALSE	SAMN04297127	PRJNA224116	ftp://ftp.ncbi.nlm.nih.gov/genomes/all/GCF/001/869/845/GCF_001869845.1_ASM186984v1
GCF_001869855.1_ASM186985v1	RefSeq	FALSE	SAMN04297131	PRJNA224116	ftp://ftp.ncbi.nlm.nih.gov/genomes/all/GCF/001/869/855/GCF_001869855.1_ASM186985v1
GCF_001869885.1_ASM186988v1	RefSeq	FALSE	SAMN04297132	PRJNA224116	ftp://ftp.ncbi.nlm.nih.gov/genomes/all/GCF/001/869/885/GCF_001869885.1_ASM186988v1
GCF_001869905.1_ASM186990v1	RefSeq	FALSE	SAMN04297133	PRJNA224116	ftp://ftp.ncbi.nlm.nih.gov/genomes/all/GCF/001/869/905/GCF_001869905.1_ASM186990v1
GCF_001869925.1_ASM186992v1	RefSeq	FALSE	SAMN04297134	PRJNA224116	ftp://ftp.ncbi.nlm.nih.gov/genomes/all/GCF/001/869/925/GCF_001869925.1_ASM186992v1
GCF_001869935.1_ASM186993v1	RefSeq	FALSE	SAMN04297136	PRJNA224116	ftp://ftp.ncbi.nlm.nih.gov/genomes/all/GCF/001/869/935/GCF_001869935.1_ASM186993v1
GCF_001869945.1_ASM186994v1	RefSeq	FALSE	SAMN04297135	PRJNA224116	ftp://ftp.ncbi.nlm.nih.gov/genomes/all/GCF/001/869/945/GCF_001869945.1_ASM186994v1
GCF_001869985.1_ASM186998v1	RefSeq	FALSE	SAMN04297137	PRJNA224116	ftp://ftp.ncbi.nlm.nih.gov/genomes/all/GCF/001/869/985/GCF_001869985.1_ASM186998v1
GCF_001870015.1_ASM187001v1	RefSeq	FALSE	SAMN04297141	PRJNA224116	ftp://ftp.ncbi.nlm.nih.gov/genomes/all/GCF/001/870/015/GCF_001870015.1_ASM187001v1
GCF_001870035.1_ASM187003v1	RefSeq	FALSE	SAMN04297143	PRJNA224116	ftp://ftp.ncbi.nlm.nih.gov/genomes/all/GCF/001/870/035/GCF_001870035.1_ASM187003v1
GCF_001870065.1_ASM187006v1	RefSeq	FALSE	SAMN05817827	PRJNA224116	ftp://ftp.ncbi.nlm.nih.gov/genomes/all/GCF/001/870/065/GCF_001870065.1_ASM187006v1
GCF_001870085.1_ASM187008v1	RefSeq	TRUE	SAMN05942186	PRJNA224116	ftp://ftp.ncbi.nlm.nih.gov/genomes/all/GCF/001/870/085/GCF_001870085.1_ASM187008v1
GCF_001870105.1_ASM187010v1	RefSeq	TRUE	SAMN05942185	PRJNA224116	ftp://ftp.ncbi.nlm.nih.gov/genomes/all/GCF/001/870/105/GCF_001870105.1_ASM187010v1
GCF_001870125.1_ASM187012v1	RefSeq	FALSE	SAMN04606696	PRJNA224116	ftp://ftp.ncbi.nlm.nih.gov/genomes/all/GCF/001/870/125/GCF_001870125.1_ASM187012v1
GCF_001870145.1_ASM187014v1	RefSeq	FALSE	SAMN05933692	PRJNA224116	ftp://ftp.ncbi.nlm.nih.gov/genomes/all/GCF/001/870/145/GCF_001870145.1_ASM187014v1
GCF_001870165.1_ASM187016v1	RefSeq	TRUE	SAMN03024573	PRJNA224116	ftp://ftp.ncbi.nlm.nih.gov/genomes/all/GCF/001/870/165/GCF_001870165.1_ASM187016v1
GCF_001870185.1_ASM187018v1	RefSeq	TRUE	SAMN03733631	PRJNA224116	ftp://ftp.ncbi.nlm.nih.gov/genomes/all/GCF/001/870/185/GCF_001870185.1_ASM187018v1
GCF_001870205.1_ASM187020v1	RefSeq	FALSE	SAMN05781328	PRJNA224116	ftp://ftp.ncbi.nlm.nih.gov/genomes/all/GCF/001/870/205/GCF_001870205.1_ASM187020v1
GCF_001870225.1_ASM187022v1	RefSeq	FALSE	SAMN05853575	PRJNA224116	ftp://ftp.ncbi.nlm.nih.gov/genomes/all/GCF/001/870/225/GCF_001870225.1_ASM187022v1
GCF_001870245.1_ASM187024v1	RefSeq	FALSE	SAMN05933699	PRJNA224116	ftp://ftp.ncbi.nlm.nih.gov/genomes/all/GCF/001/870/245/GCF_001870245.1_ASM187024v1
GCF_001870265.1_ASM187026v1	RefSeq	TRUE	SAMN04455155	PRJNA224116	ftp://ftp.ncbi.nlm.nih.gov/genomes/all/GCF/001/870/265/GCF_001870265.1_ASM187026v1
GCF_001870285.1_ASM187028v1	RefSeq	FALSE	SAMN04575158	PRJNA224116	ftp://ftp.ncbi.nlm.nih.gov/genomes/all/GCF/001/870/285/GCF_001870285.1_ASM187028v1
GCF_001870305.1_ASM187030v1	RefSeq	FALSE	SAMN03175434	PRJNA224116	ftp://ftp.ncbi.nlm.nih.gov/genomes/all/GCF/001/870/305/GCF_001870305.1_ASM187030v1
GCF_001870325.1_ASM187032v1	RefSeq	FALSE	SAMN04575155	PRJNA224116	ftp://ftp.ncbi.nlm.nih.gov/genomes/all/GCF/001/870/325/GCF_001870325.1_ASM187032v1
GCF_001870335.1_ASM187033v1	RefSeq	FALSE	SAMN04575157	PRJNA224116	ftp://ftp.ncbi.nlm.nih.gov/genomes/all/GCF/001/870/335/GCF_001870335.1_ASM187033v1
GCF_001870365.1_ASM187036v1	RefSeq	FALSE	SAMN05214352	PRJNA224116	ftp://ftp.ncbi.nlm.nih.gov/genomes/all/GCF/001/870/365/GCF_001870365.1_ASM187036v1
GCF_001870385.1_ASM187038v1	RefSeq	FALSE	SAMN05214349	PRJNA224116	ftp://ftp.ncbi.nlm.nih.gov/genomes/all/GCF/001/870/385/GCF_001870385.1_ASM187038v1
GCF_001870405.1_ASM187040v1	RefSeq	FALSE	SAMN04086671	PRJNA224116	ftp://ftp.ncbi.nlm.nih.gov/genomes/all/GCF/001/870/405/GCF_001870405.1_ASM187040v1
GCF_001870415.1_ASM187041v1	RefSeq	FALSE	SAMN05559686	PRJNA224116	ftp://ftp.ncbi.nlm.nih.gov/genomes/all/GCF/001/870/415/GCF_001870415.1_ASM187041v1
GCF_001870435.1_ASM187043v1	RefSeq	FALSE	SAMN05559687	PRJNA224116	ftp://ftp.ncbi.nlm.nih.gov/genomes/all/GCF/001/870/435/GCF_001870435.1_ASM187043v1
GCF_001870465.1_ASM187046v1	RefSeq	FALSE	SAMN05561041	PRJNA224116	ftp://ftp.ncbi.nlm.nih.gov/genomes/all/GCF/001/870/465/GCF_001870465.1_ASM187046v1
GCF_001870485.1_ASM187048v1	RefSeq	FALSE	SAMN05573647	PRJNA224116	ftp://ftp.ncbi.nlm.nih.gov/genomes/all/GCF/001/870/485/GCF_001870485.1_ASM187048v1
GCF_001870495.1_ASM187049v1	RefSeq	FALSE	SAMN05580110	PRJNA224116	ftp://ftp.ncbi.nlm.nih.gov/genomes/all/GCF/001/870/495/GCF_001870495.1_ASM187049v1
GCF_001870515.1_ASM187051v1	RefSeq	FALSE	SAMN05567310	PRJNA224116	ftp://ftp.ncbi.nlm.nih.gov/genomes/all/GCF/001/870/515/GCF_001870515.1_ASM187051v1
GCF_001870545.1_ASM187054v1	RefSeq	TRUE	SAMN04337335	PRJNA224116	ftp://ftp.ncbi.nlm.nih.gov/genomes/all/GCF/001/870/545/GCF_001870545.1_ASM187054v1
GCF_001870565.1_ASM187056v1	RefSeq	TRUE	SAMN03359139	PRJNA224116	ftp://ftp.ncbi.nlm.nih.gov/genomes/all/GCF/001/870/565/GCF_001870565.1_ASM187056v1
GCF_001870585.1_ASM187058v1	RefSeq	FALSE	SAMN04579668	PRJNA224116	ftp://ftp.ncbi.nlm.nih.gov/genomes/all/GCF/001/870/585/GCF_001870585.1_ASM187058v1
GCF_001870645.1_ASM187064v1	RefSeq	TRUE	SAMN05715961	PRJNA224116	ftp://ftp.ncbi.nlm.nih.gov/genomes/all/GCF/001/870/645/GCF_001870645.1_ASM187064v1
GCF_001870665.2_ASM187066v2	RefSeq	FALSE	SAMN05717329	PRJNA224116	ftp://ftp.ncbi.nlm.nih.gov/genomes/all/GCF/001/870/665/GCF_001870665.2_ASM187066v2
GCF_001870675.1_ASM187067v1	RefSeq	FALSE	SAMN05717330	PRJNA224116	ftp://ftp.ncbi.nlm.nih.gov/genomes/all/GCF/001/870/675/GCF_001870675.1_ASM187067v1
GCF_001870705.1_ASM187070v1	RefSeq	TRUE	SAMN05578880	PRJNA224116	ftp://ftp.ncbi.nlm.nih.gov/genomes/all/GCF/001/870/705/GCF_001870705.1_ASM187070v1
GCF_001870735.1_ASM187073v1	RefSeq	FALSE	SAMN05953464	PRJNA224116	ftp://ftp.ncbi.nlm.nih.gov/genomes/all/GCF/001/870/735/GCF_001870735.1_ASM187073v1
GCF_001870755.1_ASM187075v1	RefSeq	TRUE	SAMN05578879	PRJNA224116	ftp://ftp.ncbi.nlm.nih.gov/genomes/all/GCF/001/870/755/GCF_001870755.1_ASM187075v1
GCF_001870785.1_ASM187078v1	RefSeq	FALSE	SAMN05943017	PRJNA224116	ftp://ftp.ncbi.nlm.nih.gov/genomes/all/GCF/001/870/785/GCF_001870785.1_ASM187078v1
GCF_001870805.1_ASM187080v1	RefSeq	FALSE	SAMN05879716	PRJNA224116	ftp://ftp.ncbi.nlm.nih.gov/genomes/all/GCF/001/870/805/GCF_001870805.1_ASM187080v1
GCF_001870825.1_ASM187082v1	RefSeq	FALSE	SAMN05879717	PRJNA224116	ftp://ftp.ncbi.nlm.nih.gov/genomes/all/GCF/001/870/825/GCF_001870825.1_ASM187082v1
GCF_001870845.1_ASM187084v1	RefSeq	FALSE	SAMN05969904	PRJNA224116	ftp://ftp.ncbi.nlm.nih.gov/genomes/all/GCF/001/870/845/GCF_001870845.1_ASM187084v1
GCF_001870885.1_FAK_1	RefSeq	FALSE	SAMN03107516	PRJNA224116	ftp://ftp.ncbi.nlm.nih.gov/genomes/all/GCF/001/870/885/GCF_001870885.1_FAK_1
GCF_001870905.1_ASM187090v1	RefSeq	FALSE	SAMN04267304	PRJNA224116	ftp://ftp.ncbi.nlm.nih.gov/genomes/all/GCF/001/870/905/GCF_001870905.1_ASM187090v1
GCF_001870975.1_ASM187097v1	RefSeq	FALSE	SAMN05817777	PRJNA224116	ftp://ftp.ncbi.nlm.nih.gov/genomes/all/GCF/001/870/975/GCF_001870975.1_ASM187097v1
GCF_001874065.1_ASM187406v1	RefSeq	FALSE	SAMN05430243	PRJNA224116	ftp://ftp.ncbi.nlm.nih.gov/genomes/all/GCF/001/874/065/GCF_001874065.1_ASM187406v1
GCF_001874085.1_ASM187408v1	RefSeq	FALSE	SAMN05430240	PRJNA224116	ftp://ftp.ncbi.nlm.nih.gov/genomes/all/GCF/001/874/085/GCF_001874085.1_ASM187408v1
GCF_001874105.1_ASM187410v1	RefSeq	FALSE	SAMN03375481	PRJNA224116	ftp://ftp.ncbi.nlm.nih.gov/genomes/all/GCF/001/874/105/GCF_001874105.1_ASM187410v1
GCF_001874125.1_ASM187412v1	RefSeq	TRUE	SAMN05966974	PRJNA224116	ftp://ftp.ncbi.nlm.nih.gov/genomes/all/GCF/001/874/125/GCF_001874125.1_ASM187412v1
GCF_001874385.1_ASM187438v1	RefSeq	FALSE	SAMN05969227	PRJNA224116	ftp://ftp.ncbi.nlm.nih.gov/genomes/all/GCF/001/874/385/GCF_001874385.1_ASM187438v1
GCF_001874405.2_ASM187440v3	RefSeq	FALSE	SAMN05981091	PRJNA224116	ftp://ftp.ncbi.nlm.nih.gov/genomes/all/GCF/001/874/405/GCF_001874405.2_ASM187440v3
GCF_001874425.3_ASM187442v3	RefSeq	FALSE	SAMN05981093	PRJNA224116	ftp://ftp.ncbi.nlm.nih.gov/genomes/all/GCF/001/874/425/GCF_001874425.3_ASM187442v3
GCF_001874445.1_ASM187444v1	RefSeq	FALSE	SAMN05967336	PRJNA224116	ftp://ftp.ncbi.nlm.nih.gov/genomes/all/GCF/001/874/445/GCF_001874445.1_ASM187444v1
GCF_001874465.1_ASM187446v1	RefSeq	TRUE	SAMN05969160	PRJNA224116	ftp://ftp.ncbi.nlm.nih.gov/genomes/all/GCF/001/874/465/GCF_001874465.1_ASM187446v1
GCF_001874485.1_ASM187448v1	RefSeq	TRUE	SAMN04605558	PRJNA224116	ftp://ftp.ncbi.nlm.nih.gov/genomes/all/GCF/001/874/485/GCF_001874485.1_ASM187448v1
GCF_001874505.1_ASM187450v1	RefSeq	TRUE	SAMN03733727	PRJNA224116	ftp://ftp.ncbi.nlm.nih.gov/genomes/all/GCF/001/874/505/GCF_001874505.1_ASM187450v1
GCF_001874525.1_ASM187452v1	RefSeq	FALSE	SAMN04041570	PRJNA224116	ftp://ftp.ncbi.nlm.nih.gov/genomes/all/GCF/001/874/525/GCF_001874525.1_ASM187452v1
GCF_001874545.1_ASM187454v1	RefSeq	FALSE	SAMN04575156	PRJNA224116	ftp://ftp.ncbi.nlm.nih.gov/genomes/all/GCF/001/874/545/GCF_001874545.1_ASM187454v1
GCF_001874565.1_ASM187456v1	RefSeq	FALSE	SAMN04086670	PRJNA224116	ftp://ftp.ncbi.nlm.nih.gov/genomes/all/GCF/001/874/565/GCF_001874565.1_ASM187456v1
GCF_001874585.1_ASM187458v1	RefSeq	FALSE	SAMN04083114	PRJNA224116	ftp://ftp.ncbi.nlm.nih.gov/genomes/all/GCF/001/874/585/GCF_001874585.1_ASM187458v1
GCF_001874605.1_ASM187460v1	RefSeq	FALSE	SAMN05430237	PRJNA224116	ftp://ftp.ncbi.nlm.nih.gov/genomes/all/GCF/001/874/605/GCF_001874605.1_ASM187460v1
GCF_001874625.1_ASM187462v1	RefSeq	FALSE	SAMN05734415	PRJNA224116	ftp://ftp.ncbi.nlm.nih.gov/genomes/all/GCF/001/874/625/GCF_001874625.1_ASM187462v1
GCF_001874645.1_ASM187464v1	RefSeq	FALSE	SAMN05947123	PRJNA224116	ftp://ftp.ncbi.nlm.nih.gov/genomes/all/GCF/001/874/645/GCF_001874645.1_ASM187464v1
GCF_001874685.1_ASM187468v1	RefSeq	TRUE	SAMN04014877	PRJNA224116	ftp://ftp.ncbi.nlm.nih.gov/genomes/all/GCF/001/874/685/GCF_001874685.1_ASM187468v1
GCF_001874695.1_ASM187469v1	RefSeq	TRUE	SAMN04014883	PRJNA224116	ftp://ftp.ncbi.nlm.nih.gov/genomes/all/GCF/001/874/695/GCF_001874695.1_ASM187469v1
GCF_001874715.1_ASM187471v1	RefSeq	TRUE	SAMN04014884	PRJNA224116	ftp://ftp.ncbi.nlm.nih.gov/genomes/all/GCF/001/874/715/GCF_001874715.1_ASM187471v1
GCF_001874725.1_ASM187472v1	RefSeq	TRUE	SAMN04014853	PRJNA224116	ftp://ftp.ncbi.nlm.nih.gov/genomes/all/GCF/001/874/725/GCF_001874725.1_ASM187472v1
GCF_001874765.1_ASM187476v1	RefSeq	TRUE	SAMN04014878	PRJNA224116	ftp://ftp.ncbi.nlm.nih.gov/genomes/all/GCF/001/874/765/GCF_001874765.1_ASM187476v1
GCF_001874785.1_ASM187478v1	RefSeq	TRUE	SAMN04014842	PRJNA224116	ftp://ftp.ncbi.nlm.nih.gov/genomes/all/GCF/001/874/785/GCF_001874785.1_ASM187478v1
GCF_001874795.1_ASM187479v1	RefSeq	TRUE	SAMN04014944	PRJNA224116	ftp://ftp.ncbi.nlm.nih.gov/genomes/all/GCF/001/874/795/GCF_001874795.1_ASM187479v1
GCF_001874805.1_ASM187480v1	RefSeq	TRUE	SAMN04014933	PRJNA224116	ftp://ftp.ncbi.nlm.nih.gov/genomes/all/GCF/001/874/805/GCF_001874805.1_ASM187480v1
GCF_001874845.1_ASM187484v1	RefSeq	TRUE	SAMN04014889	PRJNA224116	ftp://ftp.ncbi.nlm.nih.gov/genomes/all/GCF/001/874/845/GCF_001874845.1_ASM187484v1
GCF_001874865.1_ASM187486v1	RefSeq	TRUE	SAMN04014851	PRJNA224116	ftp://ftp.ncbi.nlm.nih.gov/genomes/all/GCF/001/874/865/GCF_001874865.1_ASM187486v1
GCF_001874875.1_ASM187487v1	RefSeq	TRUE	SAMN04014880	PRJNA224116	ftp://ftp.ncbi.nlm.nih.gov/genomes/all/GCF/001/874/875/GCF_001874875.1_ASM187487v1
GCF_001874885.1_ASM187488v1	RefSeq	TRUE	SAMN04014874	PRJNA224116	ftp://ftp.ncbi.nlm.nih.gov/genomes/all/GCF/001/874/885/GCF_001874885.1_ASM187488v1
GCF_001874915.1_ASM187491v1	RefSeq	TRUE	SAMN04014876	PRJNA224116	ftp://ftp.ncbi.nlm.nih.gov/genomes/all/GCF/001/874/915/GCF_001874915.1_ASM187491v1
GCF_001874945.1_ASM187494v1	RefSeq	TRUE	SAMN04014886	PRJNA224116	ftp://ftp.ncbi.nlm.nih.gov/genomes/all/GCF/001/874/945/GCF_001874945.1_ASM187494v1
GCF_001874955.1_ASM187495v1	RefSeq	TRUE	SAMN04014931	PRJNA224116	ftp://ftp.ncbi.nlm.nih.gov/genomes/all/GCF/001/874/955/GCF_001874955.1_ASM187495v1
GCF_001874975.1_ASM187497v1	RefSeq	TRUE	SAMN04014941	PRJNA224116	ftp://ftp.ncbi.nlm.nih.gov/genomes/all/GCF/001/874/975/GCF_001874975.1_ASM187497v1
GCF_001874995.1_ASM187499v1	RefSeq	TRUE	SAMN04014946	PRJNA224116	ftp://ftp.ncbi.nlm.nih.gov/genomes/all/GCF/001/874/995/GCF_001874995.1_ASM187499v1
GCF_001875025.1_ASM187502v1	RefSeq	TRUE	SAMN04014844	PRJNA224116	ftp://ftp.ncbi.nlm.nih.gov/genomes/all/GCF/001/875/025/GCF_001875025.1_ASM187502v1
GCF_001875045.2_ASM187504v2	RefSeq	TRUE	SAMN04014845	PRJNA224116	ftp://ftp.ncbi.nlm.nih.gov/genomes/all/GCF/001/875/045/GCF_001875045.2_ASM187504v2
GCF_001875055.2_ASM187505v2	RefSeq	TRUE	SAMN04014846	PRJNA224116	ftp://ftp.ncbi.nlm.nih.gov/genomes/all/GCF/001/875/055/GCF_001875055.2_ASM187505v2
GCF_001875075.1_ASM187507v1	RefSeq	TRUE	SAMN04014875	PRJNA224116	ftp://ftp.ncbi.nlm.nih.gov/genomes/all/GCF/001/875/075/GCF_001875075.1_ASM187507v1
GCF_001875105.1_ASM187510v1	RefSeq	TRUE	SAMN04014881	PRJNA224116	ftp://ftp.ncbi.nlm.nih.gov/genomes/all/GCF/001/875/105/GCF_001875105.1_ASM187510v1
GCF_001875125.1_ASM187512v1	RefSeq	TRUE	SAMN04014882	PRJNA224116	ftp://ftp.ncbi.nlm.nih.gov/genomes/all/GCF/001/875/125/GCF_001875125.1_ASM187512v1
GCF_001875135.1_ASM187513v1	RefSeq	TRUE	SAMN04014885	PRJNA224116	ftp://ftp.ncbi.nlm.nih.gov/genomes/all/GCF/001/875/135/GCF_001875135.1_ASM187513v1
GCF_001875165.1_ASM187516v1	RefSeq	TRUE	SAMN04014895	PRJNA224116	ftp://ftp.ncbi.nlm.nih.gov/genomes/all/GCF/001/875/165/GCF_001875165.1_ASM187516v1
GCF_001875185.1_ASM187518v1	RefSeq	TRUE	SAMN04014905	PRJNA224116	ftp://ftp.ncbi.nlm.nih.gov/genomes/all/GCF/001/875/185/GCF_001875185.1_ASM187518v1
GCF_001875205.1_ASM187520v1	RefSeq	TRUE	SAMN04014935	PRJNA224116	ftp://ftp.ncbi.nlm.nih.gov/genomes/all/GCF/001/875/205/GCF_001875205.1_ASM187520v1
GCF_001875215.1_ASM187521v1	RefSeq	TRUE	SAMN04014949	PRJNA224116	ftp://ftp.ncbi.nlm.nih.gov/genomes/all/GCF/001/875/215/GCF_001875215.1_ASM187521v1
GCF_001875245.1_ASM187524v1	RefSeq	FALSE	SAMN05430242	PRJNA224116	ftp://ftp.ncbi.nlm.nih.gov/genomes/all/GCF/001/875/245/GCF_001875245.1_ASM187524v1
GCF_001875265.1_ASM187526v1	RefSeq	FALSE	SAMN05430238	PRJNA224116	ftp://ftp.ncbi.nlm.nih.gov/genomes/all/GCF/001/875/265/GCF_001875265.1_ASM187526v1
GCF_001875285.1_ASM187528v1	RefSeq	FALSE	SAMN05430239	PRJNA224116	ftp://ftp.ncbi.nlm.nih.gov/genomes/all/GCF/001/875/285/GCF_001875285.1_ASM187528v1
GCF_001875325.1_ASM187532v1	RefSeq	FALSE	SAMN05430241	PRJNA224116	ftp://ftp.ncbi.nlm.nih.gov/genomes/all/GCF/001/875/325/GCF_001875325.1_ASM187532v1
GCF_001875585.1_BATSymA	RefSeq	FALSE	SAMN05603587	PRJNA224116	ftp://ftp.ncbi.nlm.nih.gov/genomes/all/GCF/001/875/585/GCF_001875585.1_BATSymA
GCF_001875655.1_ASM187565v1	RefSeq	TRUE	SAMN05787340	PRJNA224116	ftp://ftp.ncbi.nlm.nih.gov/genomes/all/GCF/001/875/655/GCF_001875655.1_ASM187565v1
GCF_001875665.1_ASM187566v1	RefSeq	FALSE	SAMN05859799	PRJNA224116	ftp://ftp.ncbi.nlm.nih.gov/genomes/all/GCF/001/875/665/GCF_001875665.1_ASM187566v1
GCF_001875725.1_ASM187572v1	RefSeq	FALSE	SAMN05859800	PRJNA224116	ftp://ftp.ncbi.nlm.nih.gov/genomes/all/GCF/001/875/725/GCF_001875725.1_ASM187572v1
GCF_001875735.1_ASM187573v1	RefSeq	FALSE	SAMN05859798	PRJNA224116	ftp://ftp.ncbi.nlm.nih.gov/genomes/all/GCF/001/875/735/GCF_001875735.1_ASM187573v1
GCF_001875745.1_ASM187574v1	RefSeq	TRUE	SAMN04014857	PRJNA224116	ftp://ftp.ncbi.nlm.nih.gov/genomes/all/GCF/001/875/745/GCF_001875745.1_ASM187574v1
GCF_001875785.1_ASM187578v1	RefSeq	FALSE	SAMN05946063	PRJNA224116	ftp://ftp.ncbi.nlm.nih.gov/genomes/all/GCF/001/875/785/GCF_001875785.1_ASM187578v1
GCF_001875805.1_ASM187580v1	RefSeq	FALSE	SAMN05729416	PRJNA224116	ftp://ftp.ncbi.nlm.nih.gov/genomes/all/GCF/001/875/805/GCF_001875805.1_ASM187580v1
GCF_001875815.1_ASM187581v1	RefSeq	FALSE	SAMN05729414	PRJNA224116	ftp://ftp.ncbi.nlm.nih.gov/genomes/all/GCF/001/875/815/GCF_001875815.1_ASM187581v1
GCF_001875845.1_ASM187584v1	RefSeq	FALSE	SAMN05729411	PRJNA224116	ftp://ftp.ncbi.nlm.nih.gov/genomes/all/GCF/001/875/845/GCF_001875845.1_ASM187584v1
GCF_001875855.1_ASM187585v1	RefSeq	FALSE	SAMN05729415	PRJNA224116	ftp://ftp.ncbi.nlm.nih.gov/genomes/all/GCF/001/875/855/GCF_001875855.1_ASM187585v1
GCF_001875875.1_ASM187587v1	RefSeq	FALSE	SAMN05729417	PRJNA224116	ftp://ftp.ncbi.nlm.nih.gov/genomes/all/GCF/001/875/875/GCF_001875875.1_ASM187587v1
GCF_001875905.1_ASM187590v1	RefSeq	FALSE	SAMN05729422	PRJNA224116	ftp://ftp.ncbi.nlm.nih.gov/genomes/all/GCF/001/875/905/GCF_001875905.1_ASM187590v1
GCF_001875925.1_ASM187592v1	RefSeq	FALSE	SAMN05729423	PRJNA224116	ftp://ftp.ncbi.nlm.nih.gov/genomes/all/GCF/001/875/925/GCF_001875925.1_ASM187592v1
GCF_001875945.1_ASM187594v1	RefSeq	FALSE	SAMN05729424	PRJNA224116	ftp://ftp.ncbi.nlm.nih.gov/genomes/all/GCF/001/875/945/GCF_001875945.1_ASM187594v1
GCF_001875965.1_ASM187596v1	RefSeq	FALSE	SAMN05729413	PRJNA224116	ftp://ftp.ncbi.nlm.nih.gov/genomes/all/GCF/001/875/965/GCF_001875965.1_ASM187596v1
GCF_001875975.1_ASM187597v1	RefSeq	FALSE	SAMN05729426	PRJNA224116	ftp://ftp.ncbi.nlm.nih.gov/genomes/all/GCF/001/875/975/GCF_001875975.1_ASM187597v1
GCF_001876035.1_ASM187603v1	RefSeq	FALSE	SAMN05729420	PRJNA224116	ftp://ftp.ncbi.nlm.nih.gov/genomes/all/GCF/001/876/035/GCF_001876035.1_ASM187603v1
GCF_001876085.1_ASM187608v1	RefSeq	FALSE	SAMN05729425	PRJNA224116	ftp://ftp.ncbi.nlm.nih.gov/genomes/all/GCF/001/876/085/GCF_001876085.1_ASM187608v1
GCF_001876095.1_ASM187609v1	RefSeq	FALSE	SAMN05729427	PRJNA224116	ftp://ftp.ncbi.nlm.nih.gov/genomes/all/GCF/001/876/095/GCF_001876095.1_ASM187609v1
GCF_001876115.1_ASM187611v1	RefSeq	FALSE	SAMN05729428	PRJNA224116	ftp://ftp.ncbi.nlm.nih.gov/genomes/all/GCF/001/876/115/GCF_001876115.1_ASM187611v1
GCF_001876145.1_ASM187614v1	RefSeq	FALSE	SAMN05729412	PRJNA224116	ftp://ftp.ncbi.nlm.nih.gov/genomes/all/GCF/001/876/145/GCF_001876145.1_ASM187614v1
GCF_001876165.1_ASM187616v1	RefSeq	FALSE	SAMN05729430	PRJNA224116	ftp://ftp.ncbi.nlm.nih.gov/genomes/all/GCF/001/876/165/GCF_001876165.1_ASM187616v1
GCF_001876175.1_ASM187617v1	RefSeq	FALSE	SAMN05729431	PRJNA224116	ftp://ftp.ncbi.nlm.nih.gov/genomes/all/GCF/001/876/175/GCF_001876175.1_ASM187617v1
GCF_001876195.1_ASM187619v1	RefSeq	FALSE	SAMN05729432	PRJNA224116	ftp://ftp.ncbi.nlm.nih.gov/genomes/all/GCF/001/876/195/GCF_001876195.1_ASM187619v1
GCF_001876215.1_ASM187621v1	RefSeq	FALSE	SAMN05729433	PRJNA224116	ftp://ftp.ncbi.nlm.nih.gov/genomes/all/GCF/001/876/215/GCF_001876215.1_ASM187621v1
GCF_001876245.1_ASM187624v1	RefSeq	FALSE	SAMN05729429	PRJNA224116	ftp://ftp.ncbi.nlm.nih.gov/genomes/all/GCF/001/876/245/GCF_001876245.1_ASM187624v1
GCF_001876255.1_ASM187625v1	RefSeq	FALSE	SAMN05729434	PRJNA224116	ftp://ftp.ncbi.nlm.nih.gov/genomes/all/GCF/001/876/255/GCF_001876255.1_ASM187625v1
GCF_001876285.1_ASM187628v1	RefSeq	FALSE	SAMN05729435	PRJNA224116	ftp://ftp.ncbi.nlm.nih.gov/genomes/all/GCF/001/876/285/GCF_001876285.1_ASM187628v1
GCF_001876295.1_ASM187629v1	RefSeq	FALSE	SAMN05729437	PRJNA224116	ftp://ftp.ncbi.nlm.nih.gov/genomes/all/GCF/001/876/295/GCF_001876295.1_ASM187629v1
GCF_001876325.1_ASM187632v1	RefSeq	FALSE	SAMN05729438	PRJNA224116	ftp://ftp.ncbi.nlm.nih.gov/genomes/all/GCF/001/876/325/GCF_001876325.1_ASM187632v1
GCF_001876335.1_ASM187633v1	RefSeq	FALSE	SAMN05729436	PRJNA224116	ftp://ftp.ncbi.nlm.nih.gov/genomes/all/GCF/001/876/335/GCF_001876335.1_ASM187633v1
GCF_001876385.1_ASM187638v1	RefSeq	TRUE	SAMN04590062	PRJNA224116	ftp://ftp.ncbi.nlm.nih.gov/genomes/all/GCF/001/876/385/GCF_001876385.1_ASM187638v1
GCF_001876395.1_ASM187639v1	RefSeq	TRUE	SAMN04590061	PRJNA224116	ftp://ftp.ncbi.nlm.nih.gov/genomes/all/GCF/001/876/395/GCF_001876395.1_ASM187639v1
GCF_001876405.1_ASM187640v1	RefSeq	TRUE	SAMN04590065	PRJNA224116	ftp://ftp.ncbi.nlm.nih.gov/genomes/all/GCF/001/876/405/GCF_001876405.1_ASM187640v1
GCF_001876445.1_ASM187644v1	RefSeq	TRUE	SAMN04590064	PRJNA224116	ftp://ftp.ncbi.nlm.nih.gov/genomes/all/GCF/001/876/445/GCF_001876445.1_ASM187644v1
GCF_001876465.1_ASM187646v1	RefSeq	TRUE	SAMN04590067	PRJNA224116	ftp://ftp.ncbi.nlm.nih.gov/genomes/all/GCF/001/876/465/GCF_001876465.1_ASM187646v1
GCF_001876475.1_ASM187647v1	RefSeq	TRUE	SAMN04590072	PRJNA224116	ftp://ftp.ncbi.nlm.nih.gov/genomes/all/GCF/001/876/475/GCF_001876475.1_ASM187647v1
GCF_001876485.1_ASM187648v1	RefSeq	FALSE	SAMN04590045	PRJNA224116	ftp://ftp.ncbi.nlm.nih.gov/genomes/all/GCF/001/876/485/GCF_001876485.1_ASM187648v1
GCF_001876515.1_ASM187651v1	RefSeq	FALSE	SAMN04590047	PRJNA224116	ftp://ftp.ncbi.nlm.nih.gov/genomes/all/GCF/001/876/515/GCF_001876515.1_ASM187651v1
GCF_001876545.1_ASM187654v1	RefSeq	TRUE	SAMN04590050	PRJNA224116	ftp://ftp.ncbi.nlm.nih.gov/genomes/all/GCF/001/876/545/GCF_001876545.1_ASM187654v1
GCF_001876555.1_ASM187655v1	RefSeq	TRUE	SAMN04590051	PRJNA224116	ftp://ftp.ncbi.nlm.nih.gov/genomes/all/GCF/001/876/555/GCF_001876555.1_ASM187655v1
GCF_001876575.1_ASM187657v1	RefSeq	TRUE	SAMN04590052	PRJNA224116	ftp://ftp.ncbi.nlm.nih.gov/genomes/all/GCF/001/876/575/GCF_001876575.1_ASM187657v1
GCF_001876585.1_ASM187658v1	RefSeq	TRUE	SAMN04590068	PRJNA224116	ftp://ftp.ncbi.nlm.nih.gov/genomes/all/GCF/001/876/585/GCF_001876585.1_ASM187658v1
GCF_001876625.1_ASM187662v1	RefSeq	TRUE	SAMN04590070	PRJNA224116	ftp://ftp.ncbi.nlm.nih.gov/genomes/all/GCF/001/876/625/GCF_001876625.1_ASM187662v1
GCF_001876645.1_ASM187664v1	RefSeq	FALSE	SAMN04590046	PRJNA224116	ftp://ftp.ncbi.nlm.nih.gov/genomes/all/GCF/001/876/645/GCF_001876645.1_ASM187664v1
GCF_001876655.1_ASM187665v1	RefSeq	TRUE	SAMN04590053	PRJNA224116	ftp://ftp.ncbi.nlm.nih.gov/genomes/all/GCF/001/876/655/GCF_001876655.1_ASM187665v1
GCF_001876675.1_ASM187667v1	RefSeq	TRUE	SAMN05272522	PRJNA224116	ftp://ftp.ncbi.nlm.nih.gov/genomes/all/GCF/001/876/675/GCF_001876675.1_ASM187667v1
GCF_001876705.1_ASM187670v1	RefSeq	FALSE	SAMN03097238	PRJNA224116	ftp://ftp.ncbi.nlm.nih.gov/genomes/all/GCF/001/876/705/GCF_001876705.1_ASM187670v1
GCF_001876725.1_ASM187672v1	RefSeq	FALSE	SAMN03097237	PRJNA224116	ftp://ftp.ncbi.nlm.nih.gov/genomes/all/GCF/001/876/725/GCF_001876725.1_ASM187672v1
GCF_001876735.1_ASM187673v1	RefSeq	FALSE	SAMN03097239	PRJNA224116	ftp://ftp.ncbi.nlm.nih.gov/genomes/all/GCF/001/876/735/GCF_001876735.1_ASM187673v1
GCF_001876755.1_ASM187675v1	RefSeq	FALSE	SAMN03097240	PRJNA224116	ftp://ftp.ncbi.nlm.nih.gov/genomes/all/GCF/001/876/755/GCF_001876755.1_ASM187675v1
GCF_001876785.1_ASM187678v1	RefSeq	FALSE	SAMN03097241	PRJNA224116	ftp://ftp.ncbi.nlm.nih.gov/genomes/all/GCF/001/876/785/GCF_001876785.1_ASM187678v1
GCF_001876805.1_ASM187680v1	RefSeq	FALSE	SAMN03097242	PRJNA224116	ftp://ftp.ncbi.nlm.nih.gov/genomes/all/GCF/001/876/805/GCF_001876805.1_ASM187680v1
GCF_001876955.1_ASM187695v1	RefSeq	FALSE	SAMN05941866	PRJNA224116	ftp://ftp.ncbi.nlm.nih.gov/genomes/all/GCF/001/876/955/GCF_001876955.1_ASM187695v1
GCF_001876975.1_ASM187697v1	RefSeq	FALSE	SAMN05879718	PRJNA224116	ftp://ftp.ncbi.nlm.nih.gov/genomes/all/GCF/001/876/975/GCF_001876975.1_ASM187697v1
GCF_001876985.1_ASM187698v1	RefSeq	FALSE	SAMN05879719	PRJNA224116	ftp://ftp.ncbi.nlm.nih.gov/genomes/all/GCF/001/876/985/GCF_001876985.1_ASM187698v1
GCF_001877015.1_ASM187701v1	RefSeq	FALSE	SAMN05948859	PRJNA224116	ftp://ftp.ncbi.nlm.nih.gov/genomes/all/GCF/001/877/015/GCF_001877015.1_ASM187701v1
GCF_001877035.1_ASM187703v1	RefSeq	FALSE	SAMN04958870	PRJNA224116	ftp://ftp.ncbi.nlm.nih.gov/genomes/all/GCF/001/877/035/GCF_001877035.1_ASM187703v1
GCF_001877055.1_ASM187705v1	RefSeq	FALSE	SAMN05162553	PRJNA224116	ftp://ftp.ncbi.nlm.nih.gov/genomes/all/GCF/001/877/055/GCF_001877055.1_ASM187705v1
GCF_001877095.1_ASM187709v1	RefSeq	TRUE	SAMN04158368	PRJNA224116	ftp://ftp.ncbi.nlm.nih.gov/genomes/all/GCF/001/877/095/GCF_001877095.1_ASM187709v1
GCF_001877105.1_ASM187710v1	RefSeq	TRUE	SAMN04158367	PRJNA224116	ftp://ftp.ncbi.nlm.nih.gov/genomes/all/GCF/001/877/105/GCF_001877105.1_ASM187710v1
GCF_001877115.1_ASM187711v1	RefSeq	TRUE	SAMN04158369	PRJNA224116	ftp://ftp.ncbi.nlm.nih.gov/genomes/all/GCF/001/877/115/GCF_001877115.1_ASM187711v1
GCF_001877125.1_ASM187712v1	RefSeq	TRUE	SAMN04158370	PRJNA224116	ftp://ftp.ncbi.nlm.nih.gov/genomes/all/GCF/001/877/125/GCF_001877125.1_ASM187712v1
GCF_001877175.1_ASM187717v1	RefSeq	TRUE	SAMN04158373	PRJNA224116	ftp://ftp.ncbi.nlm.nih.gov/genomes/all/GCF/001/877/175/GCF_001877175.1_ASM187717v1
GCF_001877185.1_ASM187718v1	RefSeq	TRUE	SAMN04531986	PRJNA224116	ftp://ftp.ncbi.nlm.nih.gov/genomes/all/GCF/001/877/185/GCF_001877185.1_ASM187718v1
GCF_001877195.1_ASM187719v1	RefSeq	TRUE	SAMN04338321	PRJNA224116	ftp://ftp.ncbi.nlm.nih.gov/genomes/all/GCF/001/877/195/GCF_001877195.1_ASM187719v1
GCF_001877205.1_ASM187720v1	RefSeq	TRUE	SAMN04158371	PRJNA224116	ftp://ftp.ncbi.nlm.nih.gov/genomes/all/GCF/001/877/205/GCF_001877205.1_ASM187720v1
GCF_001877255.1_ASM187725v1	RefSeq	TRUE	SAMN05163879	PRJNA224116	ftp://ftp.ncbi.nlm.nih.gov/genomes/all/GCF/001/877/255/GCF_001877255.1_ASM187725v1
GCF_001877265.1_ASM187726v1	RefSeq	TRUE	SAMN04158374	PRJNA224116	ftp://ftp.ncbi.nlm.nih.gov/genomes/all/GCF/001/877/265/GCF_001877265.1_ASM187726v1
GCF_001877285.1_ASM187728v1	RefSeq	TRUE	SAMN04158375	PRJNA224116	ftp://ftp.ncbi.nlm.nih.gov/genomes/all/GCF/001/877/285/GCF_001877285.1_ASM187728v1
GCF_001877305.1_ASM187730v1	RefSeq	TRUE	SAMN04158376	PRJNA224116	ftp://ftp.ncbi.nlm.nih.gov/genomes/all/GCF/001/877/305/GCF_001877305.1_ASM187730v1
GCF_001877335.1_ASM187733v1	RefSeq	TRUE	SAMN04158377	PRJNA224116	ftp://ftp.ncbi.nlm.nih.gov/genomes/all/GCF/001/877/335/GCF_001877335.1_ASM187733v1
GCF_001877355.1_ASM187735v1	RefSeq	TRUE	SAMN04158378	PRJNA224116	ftp://ftp.ncbi.nlm.nih.gov/genomes/all/GCF/001/877/355/GCF_001877355.1_ASM187735v1
GCF_001877365.1_ASM187736v1	RefSeq	TRUE	SAMN04158379	PRJNA224116	ftp://ftp.ncbi.nlm.nih.gov/genomes/all/GCF/001/877/365/GCF_001877365.1_ASM187736v1
GCF_001877395.1_ASM187739v1	RefSeq	TRUE	SAMN04158380	PRJNA224116	ftp://ftp.ncbi.nlm.nih.gov/genomes/all/GCF/001/877/395/GCF_001877395.1_ASM187739v1
GCF_001877415.1_ASM187741v1	RefSeq	TRUE	SAMN04096402	PRJNA224116	ftp://ftp.ncbi.nlm.nih.gov/genomes/all/GCF/001/877/415/GCF_001877415.1_ASM187741v1
GCF_001877435.1_ASM187743v1	RefSeq	TRUE	SAMN04338322	PRJNA224116	ftp://ftp.ncbi.nlm.nih.gov/genomes/all/GCF/001/877/435/GCF_001877435.1_ASM187743v1
GCF_001877445.1_ASM187744v1	RefSeq	TRUE	SAMN04338323	PRJNA224116	ftp://ftp.ncbi.nlm.nih.gov/genomes/all/GCF/001/877/445/GCF_001877445.1_ASM187744v1
GCF_001877465.1_ASM187746v1	RefSeq	TRUE	SAMN05163880	PRJNA224116	ftp://ftp.ncbi.nlm.nih.gov/genomes/all/GCF/001/877/465/GCF_001877465.1_ASM187746v1
GCF_001877495.1_ASM187749v1	RefSeq	TRUE	SAMN04338324	PRJNA224116	ftp://ftp.ncbi.nlm.nih.gov/genomes/all/GCF/001/877/495/GCF_001877495.1_ASM187749v1
GCF_001877515.1_ASM187751v1	RefSeq	TRUE	SAMN05163881	PRJNA224116	ftp://ftp.ncbi.nlm.nih.gov/genomes/all/GCF/001/877/515/GCF_001877515.1_ASM187751v1
GCF_001877525.1_ASM187752v1	RefSeq	TRUE	SAMN04338325	PRJNA224116	ftp://ftp.ncbi.nlm.nih.gov/genomes/all/GCF/001/877/525/GCF_001877525.1_ASM187752v1
GCF_001877555.1_ASM187755v1	RefSeq	TRUE	SAMN04338326	PRJNA224116	ftp://ftp.ncbi.nlm.nih.gov/genomes/all/GCF/001/877/555/GCF_001877555.1_ASM187755v1
GCF_001877575.1_ASM187757v1	RefSeq	TRUE	SAMN05163883	PRJNA224116	ftp://ftp.ncbi.nlm.nih.gov/genomes/all/GCF/001/877/575/GCF_001877575.1_ASM187757v1
GCF_001877595.1_ASM187759v1	RefSeq	TRUE	SAMN04442370	PRJNA224116	ftp://ftp.ncbi.nlm.nih.gov/genomes/all/GCF/001/877/595/GCF_001877595.1_ASM187759v1
GCF_001877615.1_ASM187761v1	RefSeq	TRUE	SAMN05163884	PRJNA224116	ftp://ftp.ncbi.nlm.nih.gov/genomes/all/GCF/001/877/615/GCF_001877615.1_ASM187761v1
GCF_001877625.1_ASM187762v1	RefSeq	TRUE	SAMN04442372	PRJNA224116	ftp://ftp.ncbi.nlm.nih.gov/genomes/all/GCF/001/877/625/GCF_001877625.1_ASM187762v1
GCF_001877655.1_ASM187765v1	RefSeq	TRUE	SAMN04442373	PRJNA224116	ftp://ftp.ncbi.nlm.nih.gov/genomes/all/GCF/001/877/655/GCF_001877655.1_ASM187765v1
GCF_001877675.1_ASM187767v1	RefSeq	TRUE	SAMN04442374	PRJNA224116	ftp://ftp.ncbi.nlm.nih.gov/genomes/all/GCF/001/877/675/GCF_001877675.1_ASM187767v1
GCF_001877695.1_ASM187769v1	RefSeq	TRUE	SAMN05163891	PRJNA224116	ftp://ftp.ncbi.nlm.nih.gov/genomes/all/GCF/001/877/695/GCF_001877695.1_ASM187769v1
GCF_001877705.1_ASM187770v1	RefSeq	TRUE	SAMN05163889	PRJNA224116	ftp://ftp.ncbi.nlm.nih.gov/genomes/all/GCF/001/877/705/GCF_001877705.1_ASM187770v1
GCF_001877715.1_ASM187771v1	RefSeq	TRUE	SAMN04442378	PRJNA224116	ftp://ftp.ncbi.nlm.nih.gov/genomes/all/GCF/001/877/715/GCF_001877715.1_ASM187771v1
GCF_001877725.1_ASM187772v1	RefSeq	TRUE	SAMN04442379	PRJNA224116	ftp://ftp.ncbi.nlm.nih.gov/genomes/all/GCF/001/877/725/GCF_001877725.1_ASM187772v1
GCF_001877775.1_ASM187777v1	RefSeq	TRUE	SAMN04442354	PRJNA224116	ftp://ftp.ncbi.nlm.nih.gov/genomes/all/GCF/001/877/775/GCF_001877775.1_ASM187777v1
GCF_001877785.1_PlanoSAMM	RefSeq	FALSE	SAMN05728461	PRJNA224116	ftp://ftp.ncbi.nlm.nih.gov/genomes/all/GCF/001/877/785/GCF_001877785.1_PlanoSAMM
GCF_001877805.1_ASM187780v1	RefSeq	TRUE	SAMN05561035	PRJNA224116	ftp://ftp.ncbi.nlm.nih.gov/genomes/all/GCF/001/877/805/GCF_001877805.1_ASM187780v1
GCF_001877815.1_ASM187781v1	RefSeq	TRUE	SAMN05560415	PRJNA224116	ftp://ftp.ncbi.nlm.nih.gov/genomes/all/GCF/001/877/815/GCF_001877815.1_ASM187781v1
GCF_001877855.1_ASM187785v1	RefSeq	TRUE	SAMN04442355	PRJNA224116	ftp://ftp.ncbi.nlm.nih.gov/genomes/all/GCF/001/877/855/GCF_001877855.1_ASM187785v1
GCF_001877865.1_ASM187786v1	RefSeq	TRUE	SAMN05163878	PRJNA224116	ftp://ftp.ncbi.nlm.nih.gov/genomes/all/GCF/001/877/865/GCF_001877865.1_ASM187786v1
GCF_001877895.1_ASM187789v1	RefSeq	TRUE	SAMN04442358	PRJNA224116	ftp://ftp.ncbi.nlm.nih.gov/genomes/all/GCF/001/877/895/GCF_001877895.1_ASM187789v1
GCF_001877905.1_ASM187790v1	RefSeq	TRUE	SAMN04442359	PRJNA224116	ftp://ftp.ncbi.nlm.nih.gov/genomes/all/GCF/001/877/905/GCF_001877905.1_ASM187790v1
GCF_001877935.1_ASM187793v1	RefSeq	TRUE	SAMN04442356	PRJNA224116	ftp://ftp.ncbi.nlm.nih.gov/genomes/all/GCF/001/877/935/GCF_001877935.1_ASM187793v1
GCF_001877945.1_ASM187794v1	RefSeq	TRUE	SAMN04442357	PRJNA224116	ftp://ftp.ncbi.nlm.nih.gov/genomes/all/GCF/001/877/945/GCF_001877945.1_ASM187794v1
GCF_001877975.1_ASM187797v1	RefSeq	TRUE	SAMN04442360	PRJNA224116	ftp://ftp.ncbi.nlm.nih.gov/genomes/all/GCF/001/877/975/GCF_001877975.1_ASM187797v1
GCF_001877985.1_ASM187798v1	RefSeq	TRUE	SAMN04442361	PRJNA224116	ftp://ftp.ncbi.nlm.nih.gov/genomes/all/GCF/001/877/985/GCF_001877985.1_ASM187798v1
GCF_001878015.1_ASM187801v1	RefSeq	TRUE	SAMN04442362	PRJNA224116	ftp://ftp.ncbi.nlm.nih.gov/genomes/all/GCF/001/878/015/GCF_001878015.1_ASM187801v1
GCF_001878025.1_ASM187802v1	RefSeq	TRUE	SAMN04445877	PRJNA224116	ftp://ftp.ncbi.nlm.nih.gov/genomes/all/GCF/001/878/025/GCF_001878025.1_ASM187802v1
GCF_001878035.1_ASM187803v1	RefSeq	TRUE	SAMN04442363	PRJNA224116	ftp://ftp.ncbi.nlm.nih.gov/genomes/all/GCF/001/878/035/GCF_001878035.1_ASM187803v1
GCF_001878065.1_ASM187806v1	RefSeq	TRUE	SAMN04442364	PRJNA224116	ftp://ftp.ncbi.nlm.nih.gov/genomes/all/GCF/001/878/065/GCF_001878065.1_ASM187806v1
GCF_001878095.1_ASM187809v1	RefSeq	TRUE	SAMN04442365	PRJNA224116	ftp://ftp.ncbi.nlm.nih.gov/genomes/all/GCF/001/878/095/GCF_001878095.1_ASM187809v1
GCF_001878105.1_ASM187810v1	RefSeq	TRUE	SAMN04442366	PRJNA224116	ftp://ftp.ncbi.nlm.nih.gov/genomes/all/GCF/001/878/105/GCF_001878105.1_ASM187810v1
GCF_001878125.1_ASM187812v1	RefSeq	TRUE	SAMN04442367	PRJNA224116	ftp://ftp.ncbi.nlm.nih.gov/genomes/all/GCF/001/878/125/GCF_001878125.1_ASM187812v1
GCF_001878155.1_ASM187815v1	RefSeq	TRUE	SAMN04442368	PRJNA224116	ftp://ftp.ncbi.nlm.nih.gov/genomes/all/GCF/001/878/155/GCF_001878155.1_ASM187815v1
GCF_001878175.1_ASM187817v1	RefSeq	TRUE	SAMN04442369	PRJNA224116	ftp://ftp.ncbi.nlm.nih.gov/genomes/all/GCF/001/878/175/GCF_001878175.1_ASM187817v1
GCF_001878185.1_ASM187818v1	RefSeq	TRUE	SAMN04531984	PRJNA224116	ftp://ftp.ncbi.nlm.nih.gov/genomes/all/GCF/001/878/185/GCF_001878185.1_ASM187818v1
GCF_001878205.1_ASM187820v1	RefSeq	TRUE	SAMN04531983	PRJNA224116	ftp://ftp.ncbi.nlm.nih.gov/genomes/all/GCF/001/878/205/GCF_001878205.1_ASM187820v1
GCF_001878235.1_ASM187823v1	RefSeq	TRUE	SAMN04531985	PRJNA224116	ftp://ftp.ncbi.nlm.nih.gov/genomes/all/GCF/001/878/235/GCF_001878235.1_ASM187823v1
GCF_001878255.1_ASM187825v1	RefSeq	TRUE	SAMN04531988	PRJNA224116	ftp://ftp.ncbi.nlm.nih.gov/genomes/all/GCF/001/878/255/GCF_001878255.1_ASM187825v1
GCF_001878275.1_ASM187827v1	RefSeq	TRUE	SAMN05163876	PRJNA224116	ftp://ftp.ncbi.nlm.nih.gov/genomes/all/GCF/001/878/275/GCF_001878275.1_ASM187827v1
GCF_001878285.1_ASM187828v1	RefSeq	TRUE	SAMN05163877	PRJNA224116	ftp://ftp.ncbi.nlm.nih.gov/genomes/all/GCF/001/878/285/GCF_001878285.1_ASM187828v1
GCF_001878295.1_ASM187829v1	RefSeq	TRUE	SAMN04531987	PRJNA224116	ftp://ftp.ncbi.nlm.nih.gov/genomes/all/GCF/001/878/295/GCF_001878295.1_ASM187829v1
GCF_001878335.1_ASM187833v1	RefSeq	TRUE	SAMN04531989	PRJNA224116	ftp://ftp.ncbi.nlm.nih.gov/genomes/all/GCF/001/878/335/GCF_001878335.1_ASM187833v1
GCF_001878355.1_ASM187835v1	RefSeq	TRUE	SAMN04531990	PRJNA224116	ftp://ftp.ncbi.nlm.nih.gov/genomes/all/GCF/001/878/355/GCF_001878355.1_ASM187835v1
GCF_001878375.1_ASM187837v1	RefSeq	TRUE	SAMN04531991	PRJNA224116	ftp://ftp.ncbi.nlm.nih.gov/genomes/all/GCF/001/878/375/GCF_001878375.1_ASM187837v1
GCF_001878385.1_ASM187838v1	RefSeq	TRUE	SAMN04531992	PRJNA224116	ftp://ftp.ncbi.nlm.nih.gov/genomes/all/GCF/001/878/385/GCF_001878385.1_ASM187838v1
GCF_001878395.1_ASM187839v1	RefSeq	TRUE	SAMN04531993	PRJNA224116	ftp://ftp.ncbi.nlm.nih.gov/genomes/all/GCF/001/878/395/GCF_001878395.1_ASM187839v1
GCF_001878435.1_ASM187843v1	RefSeq	TRUE	SAMN04531994	PRJNA224116	ftp://ftp.ncbi.nlm.nih.gov/genomes/all/GCF/001/878/435/GCF_001878435.1_ASM187843v1
GCF_001878455.1_ASM187845v1	RefSeq	TRUE	SAMN04531995	PRJNA224116	ftp://ftp.ncbi.nlm.nih.gov/genomes/all/GCF/001/878/455/GCF_001878455.1_ASM187845v1
GCF_001878465.1_ASM187846v1	RefSeq	TRUE	SAMN04531996	PRJNA224116	ftp://ftp.ncbi.nlm.nih.gov/genomes/all/GCF/001/878/465/GCF_001878465.1_ASM187846v1
GCF_001878485.1_ASM187848v1	RefSeq	TRUE	SAMN04158365	PRJNA224116	ftp://ftp.ncbi.nlm.nih.gov/genomes/all/GCF/001/878/485/GCF_001878485.1_ASM187848v1
GCF_001878515.1_ASM187851v1	RefSeq	TRUE	SAMN04158366	PRJNA224116	ftp://ftp.ncbi.nlm.nih.gov/genomes/all/GCF/001/878/515/GCF_001878515.1_ASM187851v1
GCF_001878525.1_ASM187852v1	RefSeq	TRUE	SAMN05163882	PRJNA224116	ftp://ftp.ncbi.nlm.nih.gov/genomes/all/GCF/001/878/525/GCF_001878525.1_ASM187852v1
GCF_001878545.1_ASM187854v1	RefSeq	TRUE	SAMN05163885	PRJNA224116	ftp://ftp.ncbi.nlm.nih.gov/genomes/all/GCF/001/878/545/GCF_001878545.1_ASM187854v1
GCF_001878575.1_ASM187857v1	RefSeq	TRUE	SAMN05163886	PRJNA224116	ftp://ftp.ncbi.nlm.nih.gov/genomes/all/GCF/001/878/575/GCF_001878575.1_ASM187857v1
GCF_001878595.1_ASM187859v1	RefSeq	TRUE	SAMN05163887	PRJNA224116	ftp://ftp.ncbi.nlm.nih.gov/genomes/all/GCF/001/878/595/GCF_001878595.1_ASM187859v1
GCF_001878615.1_ASM187861v1	RefSeq	TRUE	SAMN04442371	PRJNA224116	ftp://ftp.ncbi.nlm.nih.gov/genomes/all/GCF/001/878/615/GCF_001878615.1_ASM187861v1
GCF_001878625.1_ASM187862v1	RefSeq	TRUE	SAMN05163888	PRJNA224116	ftp://ftp.ncbi.nlm.nih.gov/genomes/all/GCF/001/878/625/GCF_001878625.1_ASM187862v1
GCF_001878635.1_ASM187863v1	RefSeq	TRUE	SAMN05163892	PRJNA224116	ftp://ftp.ncbi.nlm.nih.gov/genomes/all/GCF/001/878/635/GCF_001878635.1_ASM187863v1
GCF_001878675.1_ASM187867v1	RefSeq	FALSE	SAMN05953463	PRJNA224116	ftp://ftp.ncbi.nlm.nih.gov/genomes/all/GCF/001/878/675/GCF_001878675.1_ASM187867v1
GCF_001878695.1_ASM187869v1	RefSeq	TRUE	SAMN05965804	PRJNA224116	ftp://ftp.ncbi.nlm.nih.gov/genomes/all/GCF/001/878/695/GCF_001878695.1_ASM187869v1
GCF_001878735.2_ASM187873v2	RefSeq	TRUE	SAMN05990127	PRJNA224116	ftp://ftp.ncbi.nlm.nih.gov/genomes/all/GCF/001/878/735/GCF_001878735.2_ASM187873v2
GCF_001878755.1_ASM187875v1	RefSeq	TRUE	SAMN05449134	PRJNA224116	ftp://ftp.ncbi.nlm.nih.gov/genomes/all/GCF/001/878/755/GCF_001878755.1_ASM187875v1
GCF_001878765.1_ASM187876v1	RefSeq	TRUE	SAMN05449122	PRJNA224116	ftp://ftp.ncbi.nlm.nih.gov/genomes/all/GCF/001/878/765/GCF_001878765.1_ASM187876v1
GCF_001878775.1_ASM187877v1	RefSeq	TRUE	SAMN05560419	PRJNA224116	ftp://ftp.ncbi.nlm.nih.gov/genomes/all/GCF/001/878/775/GCF_001878775.1_ASM187877v1
GCF_001878785.1_ASM187878v1	RefSeq	TRUE	SAMN05449127	PRJNA224116	ftp://ftp.ncbi.nlm.nih.gov/genomes/all/GCF/001/878/785/GCF_001878785.1_ASM187878v1
GCF_001878835.1_ASM187883v1	RefSeq	FALSE	SAMN05560420	PRJNA224116	ftp://ftp.ncbi.nlm.nih.gov/genomes/all/GCF/001/878/835/GCF_001878835.1_ASM187883v1
GCF_001878855.1_ASM187885v1	RefSeq	FALSE	SAMN04555171	PRJNA224116	ftp://ftp.ncbi.nlm.nih.gov/genomes/all/GCF/001/878/855/GCF_001878855.1_ASM187885v1
GCF_001878875.1_ASM187887v1	RefSeq	FALSE	SAMN04155460	PRJNA224116	ftp://ftp.ncbi.nlm.nih.gov/genomes/all/GCF/001/878/875/GCF_001878875.1_ASM187887v1
GCF_001878885.1_ASM187888v1	RefSeq	FALSE	SAMN04155448	PRJNA224116	ftp://ftp.ncbi.nlm.nih.gov/genomes/all/GCF/001/878/885/GCF_001878885.1_ASM187888v1
GCF_001878895.1_ASM187889v1	RefSeq	FALSE	SAMN04155446	PRJNA224116	ftp://ftp.ncbi.nlm.nih.gov/genomes/all/GCF/001/878/895/GCF_001878895.1_ASM187889v1
GCF_001878935.1_ASM187893v1	RefSeq	FALSE	SAMN04155462	PRJNA224116	ftp://ftp.ncbi.nlm.nih.gov/genomes/all/GCF/001/878/935/GCF_001878935.1_ASM187893v1
GCF_001878945.1_ASM187894v1	RefSeq	FALSE	SAMN04155455	PRJNA224116	ftp://ftp.ncbi.nlm.nih.gov/genomes/all/GCF/001/878/945/GCF_001878945.1_ASM187894v1
GCF_001878965.1_ASM187896v1	RefSeq	FALSE	SAMN04155456	PRJNA224116	ftp://ftp.ncbi.nlm.nih.gov/genomes/all/GCF/001/878/965/GCF_001878965.1_ASM187896v1
GCF_001878985.1_ASM187898v1	RefSeq	FALSE	SAMN04155466	PRJNA224116	ftp://ftp.ncbi.nlm.nih.gov/genomes/all/GCF/001/878/985/GCF_001878985.1_ASM187898v1
GCF_001879105.1_ASM187910v1	RefSeq	FALSE	SAMN05898137	PRJNA224116	ftp://ftp.ncbi.nlm.nih.gov/genomes/all/GCF/001/879/105/GCF_001879105.1_ASM187910v1
GCF_001879185.1_ASM187918v1	RefSeq	TRUE	SAMN04545062	PRJNA224116	ftp://ftp.ncbi.nlm.nih.gov/genomes/all/GCF/001/879/185/GCF_001879185.1_ASM187918v1
GCF_001879205.1_ASM187920v1	RefSeq	FALSE	SAMN05912871	PRJNA224116	ftp://ftp.ncbi.nlm.nih.gov/genomes/all/GCF/001/879/205/GCF_001879205.1_ASM187920v1
GCF_001879295.1_StAu00v1	RefSeq	TRUE	SAMN05853567	PRJNA224116	ftp://ftp.ncbi.nlm.nih.gov/genomes/all/GCF/001/879/295/GCF_001879295.1_StAu00v1
GCF_001879525.1_ASM187952v1	RefSeq	TRUE	SAMN04209275	PRJNA224116	ftp://ftp.ncbi.nlm.nih.gov/genomes/all/GCF/001/879/525/GCF_001879525.1_ASM187952v1
GCF_001879545.1_ASM187954v1	RefSeq	TRUE	SAMN04243988	PRJNA224116	ftp://ftp.ncbi.nlm.nih.gov/genomes/all/GCF/001/879/545/GCF_001879545.1_ASM187954v1
GCF_001879565.1_ASM187956v1	RefSeq	FALSE	SAMD00034391	PRJNA224116	ftp://ftp.ncbi.nlm.nih.gov/genomes/all/GCF/001/879/565/GCF_001879565.1_ASM187956v1
GCF_001879585.1_ASM187958v1	RefSeq	FALSE	SAMN04241617	PRJNA224116	ftp://ftp.ncbi.nlm.nih.gov/genomes/all/GCF/001/879/585/GCF_001879585.1_ASM187958v1
GCF_001879605.1_ASM187960v1	RefSeq	FALSE	SAMN04262333	PRJNA224116	ftp://ftp.ncbi.nlm.nih.gov/genomes/all/GCF/001/879/605/GCF_001879605.1_ASM187960v1
GCF_001879625.1_ASM187962v1	RefSeq	FALSE	SAMN04262350	PRJNA224116	ftp://ftp.ncbi.nlm.nih.gov/genomes/all/GCF/001/879/625/GCF_001879625.1_ASM187962v1
GCF_001879645.1_ASM187964v1	RefSeq	FALSE	SAMN05363344	PRJNA224116	ftp://ftp.ncbi.nlm.nih.gov/genomes/all/GCF/001/879/645/GCF_001879645.1_ASM187964v1
GCF_001879695.1_ASM187969v1	RefSeq	FALSE	SAMN05928556	PRJNA224116	ftp://ftp.ncbi.nlm.nih.gov/genomes/all/GCF/001/879/695/GCF_001879695.1_ASM187969v1
GCF_001879715.1_ASM187971v1	RefSeq	FALSE	SAMN05928563	PRJNA224116	ftp://ftp.ncbi.nlm.nih.gov/genomes/all/GCF/001/879/715/GCF_001879715.1_ASM187971v1
GCF_001879765.1_ASM187976v1	RefSeq	FALSE	SAMN04155440	PRJNA224116	ftp://ftp.ncbi.nlm.nih.gov/genomes/all/GCF/001/879/765/GCF_001879765.1_ASM187976v1
GCF_001879775.1_ASM187977v1	RefSeq	FALSE	SAMN04155436	PRJNA224116	ftp://ftp.ncbi.nlm.nih.gov/genomes/all/GCF/001/879/775/GCF_001879775.1_ASM187977v1
GCF_001879785.1_ASM187978v1	RefSeq	FALSE	SAMN04155438	PRJNA224116	ftp://ftp.ncbi.nlm.nih.gov/genomes/all/GCF/001/879/785/GCF_001879785.1_ASM187978v1
GCF_001879795.1_ASM187979v1	RefSeq	FALSE	SAMN04155437	PRJNA224116	ftp://ftp.ncbi.nlm.nih.gov/genomes/all/GCF/001/879/795/GCF_001879795.1_ASM187979v1
GCF_001879845.1_ASM187984v1	RefSeq	FALSE	SAMN04155442	PRJNA224116	ftp://ftp.ncbi.nlm.nih.gov/genomes/all/GCF/001/879/845/GCF_001879845.1_ASM187984v1
GCF_001879855.1_ASM187985v1	RefSeq	FALSE	SAMN04155443	PRJNA224116	ftp://ftp.ncbi.nlm.nih.gov/genomes/all/GCF/001/879/855/GCF_001879855.1_ASM187985v1
GCF_001879865.1_ASM187986v1	RefSeq	FALSE	SAMN04155445	PRJNA224116	ftp://ftp.ncbi.nlm.nih.gov/genomes/all/GCF/001/879/865/GCF_001879865.1_ASM187986v1
GCF_001879905.1_ASM187990v1	RefSeq	FALSE	SAMN04155444	PRJNA224116	ftp://ftp.ncbi.nlm.nih.gov/genomes/all/GCF/001/879/905/GCF_001879905.1_ASM187990v1
GCF_001879925.1_ASM187992v1	RefSeq	FALSE	SAMN04155447	PRJNA224116	ftp://ftp.ncbi.nlm.nih.gov/genomes/all/GCF/001/879/925/GCF_001879925.1_ASM187992v1
GCF_001879935.1_ASM187993v1	RefSeq	FALSE	SAMN04155454	PRJNA224116	ftp://ftp.ncbi.nlm.nih.gov/genomes/all/GCF/001/879/935/GCF_001879935.1_ASM187993v1
GCF_001879955.1_ASM187995v1	RefSeq	FALSE	SAMN04155463	PRJNA224116	ftp://ftp.ncbi.nlm.nih.gov/genomes/all/GCF/001/879/955/GCF_001879955.1_ASM187995v1
GCF_001879975.1_ASM187997v1	RefSeq	FALSE	SAMN04155465	PRJNA224116	ftp://ftp.ncbi.nlm.nih.gov/genomes/all/GCF/001/879/975/GCF_001879975.1_ASM187997v1
GCF_001880005.1_ASM188000v1	RefSeq	FALSE	SAMN04155449	PRJNA224116	ftp://ftp.ncbi.nlm.nih.gov/genomes/all/GCF/001/880/005/GCF_001880005.1_ASM188000v1
GCF_001880015.1_ASM188001v1	RefSeq	FALSE	SAMN04155450	PRJNA224116	ftp://ftp.ncbi.nlm.nih.gov/genomes/all/GCF/001/880/015/GCF_001880015.1_ASM188001v1
GCF_001880025.1_ASM188002v1	RefSeq	FALSE	SAMN04155451	PRJNA224116	ftp://ftp.ncbi.nlm.nih.gov/genomes/all/GCF/001/880/025/GCF_001880025.1_ASM188002v1
GCF_001880035.1_ASM188003v1	RefSeq	FALSE	SAMN04155452	PRJNA224116	ftp://ftp.ncbi.nlm.nih.gov/genomes/all/GCF/001/880/035/GCF_001880035.1_ASM188003v1
GCF_001880085.1_ASM188008v1	RefSeq	FALSE	SAMN04155453	PRJNA224116	ftp://ftp.ncbi.nlm.nih.gov/genomes/all/GCF/001/880/085/GCF_001880085.1_ASM188008v1
GCF_001880105.1_ASM188010v1	RefSeq	FALSE	SAMN04155461	PRJNA224116	ftp://ftp.ncbi.nlm.nih.gov/genomes/all/GCF/001/880/105/GCF_001880105.1_ASM188010v1
GCF_001880115.1_ASM188011v1	RefSeq	FALSE	SAMN05990350	PRJNA224116	ftp://ftp.ncbi.nlm.nih.gov/genomes/all/GCF/001/880/115/GCF_001880115.1_ASM188011v1
GCF_001880125.1_ASM188012v1	RefSeq	FALSE	SAMN05990349	PRJNA224116	ftp://ftp.ncbi.nlm.nih.gov/genomes/all/GCF/001/880/125/GCF_001880125.1_ASM188012v1
GCF_001880165.1_ASM188016v1	RefSeq	FALSE	SAMN05912868	PRJNA224116	ftp://ftp.ncbi.nlm.nih.gov/genomes/all/GCF/001/880/165/GCF_001880165.1_ASM188016v1
GCF_001880185.2_ASM188018v2	RefSeq	TRUE	SAMN04251328	PRJNA224116	ftp://ftp.ncbi.nlm.nih.gov/genomes/all/GCF/001/880/185/GCF_001880185.2_ASM188018v2
GCF_001880205.1_ASM188020v1	RefSeq	FALSE	SAMN03107513	PRJNA224116	ftp://ftp.ncbi.nlm.nih.gov/genomes/all/GCF/001/880/205/GCF_001880205.1_ASM188020v1
GCF_001880225.1_ASM188022v1	RefSeq	FALSE	SAMN03107515	PRJNA224116	ftp://ftp.ncbi.nlm.nih.gov/genomes/all/GCF/001/880/225/GCF_001880225.1_ASM188022v1
GCF_001880245.1_ASM188024v1	RefSeq	FALSE	SAMN03107514	PRJNA224116	ftp://ftp.ncbi.nlm.nih.gov/genomes/all/GCF/001/880/245/GCF_001880245.1_ASM188024v1
GCF_001880265.1_ASM188026v1	RefSeq	TRUE	SAMN04263915	PRJNA224116	ftp://ftp.ncbi.nlm.nih.gov/genomes/all/GCF/001/880/265/GCF_001880265.1_ASM188026v1
GCF_001880305.1_ASM188030v1	RefSeq	FALSE	SAMN04924832	PRJNA224116	ftp://ftp.ncbi.nlm.nih.gov/genomes/all/GCF/001/880/305/GCF_001880305.1_ASM188030v1
GCF_001880325.1_ASM188032v1	RefSeq	FALSE	SAMN04535499	PRJNA224116	ftp://ftp.ncbi.nlm.nih.gov/genomes/all/GCF/001/880/325/GCF_001880325.1_ASM188032v1
GCF_001880355.1_ASM188035v1	RefSeq	FALSE	SAMN04320387	PRJNA224116	ftp://ftp.ncbi.nlm.nih.gov/genomes/all/GCF/001/880/355/GCF_001880355.1_ASM188035v1
GCF_001880365.1_ASM188036v1	RefSeq	FALSE	SAMN04320386	PRJNA224116	ftp://ftp.ncbi.nlm.nih.gov/genomes/all/GCF/001/880/365/GCF_001880365.1_ASM188036v1
GCF_001880425.1_ASM188042v1	RefSeq	FALSE	SAMN04320388	PRJNA224116	ftp://ftp.ncbi.nlm.nih.gov/genomes/all/GCF/001/880/425/GCF_001880425.1_ASM188042v1
GCF_001880435.1_ASM188043v1	RefSeq	FALSE	SAMN04320390	PRJNA224116	ftp://ftp.ncbi.nlm.nih.gov/genomes/all/GCF/001/880/435/GCF_001880435.1_ASM188043v1
GCF_001880465.1_ASM188046v1	RefSeq	FALSE	SAMN04320385	PRJNA224116	ftp://ftp.ncbi.nlm.nih.gov/genomes/all/GCF/001/880/465/GCF_001880465.1_ASM188046v1
GCF_001880475.1_ASM188047v1	RefSeq	FALSE	SAMN04320389	PRJNA224116	ftp://ftp.ncbi.nlm.nih.gov/genomes/all/GCF/001/880/475/GCF_001880475.1_ASM188047v1
GCF_001880505.1_ASM188050v1	RefSeq	TRUE	SAMN05213953	PRJNA224116	ftp://ftp.ncbi.nlm.nih.gov/genomes/all/GCF/001/880/505/GCF_001880505.1_ASM188050v1
GCF_001880515.1_ASM188051v1	RefSeq	TRUE	SAMN05213954	PRJNA224116	ftp://ftp.ncbi.nlm.nih.gov/genomes/all/GCF/001/880/515/GCF_001880515.1_ASM188051v1
GCF_001880525.1_ASM188052v1	RefSeq	TRUE	SAMN05213956	PRJNA224116	ftp://ftp.ncbi.nlm.nih.gov/genomes/all/GCF/001/880/525/GCF_001880525.1_ASM188052v1
GCF_001880535.1_ASM188053v1	RefSeq	TRUE	SAMN05213952	PRJNA224116	ftp://ftp.ncbi.nlm.nih.gov/genomes/all/GCF/001/880/535/GCF_001880535.1_ASM188053v1
GCF_001880585.1_ASM188058v1	RefSeq	TRUE	SAMN05213957	PRJNA224116	ftp://ftp.ncbi.nlm.nih.gov/genomes/all/GCF/001/880/585/GCF_001880585.1_ASM188058v1
GCF_001880605.1_ASM188060v1	RefSeq	TRUE	SAMN05213959	PRJNA224116	ftp://ftp.ncbi.nlm.nih.gov/genomes/all/GCF/001/880/605/GCF_001880605.1_ASM188060v1
GCF_001880615.1_ASM188061v1	RefSeq	TRUE	SAMN05213961	PRJNA224116	ftp://ftp.ncbi.nlm.nih.gov/genomes/all/GCF/001/880/615/GCF_001880615.1_ASM188061v1
GCF_001880625.1_ASM188062v1	RefSeq	TRUE	SAMN05213948	PRJNA224116	ftp://ftp.ncbi.nlm.nih.gov/genomes/all/GCF/001/880/625/GCF_001880625.1_ASM188062v1
GCF_001880665.1_ASM188066v1	RefSeq	TRUE	SAMN05213949	PRJNA224116	ftp://ftp.ncbi.nlm.nih.gov/genomes/all/GCF/001/880/665/GCF_001880665.1_ASM188066v1
GCF_001880675.1_ASM188067v1	RefSeq	TRUE	SAMN05213950	PRJNA224116	ftp://ftp.ncbi.nlm.nih.gov/genomes/all/GCF/001/880/675/GCF_001880675.1_ASM188067v1
GCF_001880685.1_ASM188068v1	RefSeq	TRUE	SAMN05213951	PRJNA224116	ftp://ftp.ncbi.nlm.nih.gov/genomes/all/GCF/001/880/685/GCF_001880685.1_ASM188068v1
GCF_001880725.1_ASM188072v1	RefSeq	TRUE	SAMN05213955	PRJNA224116	ftp://ftp.ncbi.nlm.nih.gov/genomes/all/GCF/001/880/725/GCF_001880725.1_ASM188072v1
GCF_001880745.1_ASM188074v1	RefSeq	TRUE	SAMN05213958	PRJNA224116	ftp://ftp.ncbi.nlm.nih.gov/genomes/all/GCF/001/880/745/GCF_001880745.1_ASM188074v1
GCF_001880765.1_ASM188076v1	RefSeq	TRUE	SAMN05213960	PRJNA224116	ftp://ftp.ncbi.nlm.nih.gov/genomes/all/GCF/001/880/765/GCF_001880765.1_ASM188076v1
GCF_001880775.1_ASM188077v1	RefSeq	TRUE	SAMN05441395	PRJNA224116	ftp://ftp.ncbi.nlm.nih.gov/genomes/all/GCF/001/880/775/GCF_001880775.1_ASM188077v1
GCF_001880795.1_ASM188079v1	RefSeq	TRUE	SAMN05441405	PRJNA224116	ftp://ftp.ncbi.nlm.nih.gov/genomes/all/GCF/001/880/795/GCF_001880795.1_ASM188079v1
GCF_001880825.1_ASM188082v1	RefSeq	TRUE	SAMN05441430	PRJNA224116	ftp://ftp.ncbi.nlm.nih.gov/genomes/all/GCF/001/880/825/GCF_001880825.1_ASM188082v1
GCF_001880835.1_ASM188083v1	RefSeq	TRUE	SAMN05447746	PRJNA224116	ftp://ftp.ncbi.nlm.nih.gov/genomes/all/GCF/001/880/835/GCF_001880835.1_ASM188083v1
GCF_001880845.1_ASM188084v1	RefSeq	TRUE	SAMN05441416	PRJNA224116	ftp://ftp.ncbi.nlm.nih.gov/genomes/all/GCF/001/880/845/GCF_001880845.1_ASM188084v1
GCF_001880865.1_ASM188086v1	RefSeq	TRUE	SAMN05447748	PRJNA224116	ftp://ftp.ncbi.nlm.nih.gov/genomes/all/GCF/001/880/865/GCF_001880865.1_ASM188086v1
GCF_001880905.1_ASM188090v1	RefSeq	TRUE	SAMN05447751	PRJNA224116	ftp://ftp.ncbi.nlm.nih.gov/genomes/all/GCF/001/880/905/GCF_001880905.1_ASM188090v1
GCF_001880915.1_ASM188091v1	RefSeq	TRUE	SAMN05447777	PRJNA224116	ftp://ftp.ncbi.nlm.nih.gov/genomes/all/GCF/001/880/915/GCF_001880915.1_ASM188091v1
GCF_001880945.1_ASM188094v1	RefSeq	TRUE	SAMN05447747	PRJNA224116	ftp://ftp.ncbi.nlm.nih.gov/genomes/all/GCF/001/880/945/GCF_001880945.1_ASM188094v1
GCF_001880955.1_ASM188095v1	RefSeq	TRUE	SAMN05447752	PRJNA224116	ftp://ftp.ncbi.nlm.nih.gov/genomes/all/GCF/001/880/955/GCF_001880955.1_ASM188095v1
GCF_001880985.1_ASM188098v1	RefSeq	FALSE	SAMN05560667	PRJNA224116	ftp://ftp.ncbi.nlm.nih.gov/genomes/all/GCF/001/880/985/GCF_001880985.1_ASM188098v1
GCF_001881025.1_ASM188102v1	RefSeq	FALSE	SAMN05560685	PRJNA224116	ftp://ftp.ncbi.nlm.nih.gov/genomes/all/GCF/001/881/025/GCF_001881025.1_ASM188102v1
GCF_001881045.1_ASM188104v1	RefSeq	TRUE	SAMN05607985	PRJNA224116	ftp://ftp.ncbi.nlm.nih.gov/genomes/all/GCF/001/881/045/GCF_001881045.1_ASM188104v1
GCF_001881055.1_ASM188105v1	RefSeq	TRUE	SAMN05607987	PRJNA224116	ftp://ftp.ncbi.nlm.nih.gov/genomes/all/GCF/001/881/055/GCF_001881055.1_ASM188105v1
GCF_001881075.1_ASM188107v1	RefSeq	TRUE	SAMN05607993	PRJNA224116	ftp://ftp.ncbi.nlm.nih.gov/genomes/all/GCF/001/881/075/GCF_001881075.1_ASM188107v1
GCF_001881105.1_ASM188110v1	RefSeq	TRUE	SAMN05608005	PRJNA224116	ftp://ftp.ncbi.nlm.nih.gov/genomes/all/GCF/001/881/105/GCF_001881105.1_ASM188110v1
GCF_001881125.1_ASM188112v1	RefSeq	TRUE	SAMN05608023	PRJNA224116	ftp://ftp.ncbi.nlm.nih.gov/genomes/all/GCF/001/881/125/GCF_001881125.1_ASM188112v1
GCF_001881145.1_ASM188114v1	RefSeq	TRUE	SAMN05608028	PRJNA224116	ftp://ftp.ncbi.nlm.nih.gov/genomes/all/GCF/001/881/145/GCF_001881145.1_ASM188114v1
GCF_001881155.1_ASM188115v1	RefSeq	TRUE	SAMN05608029	PRJNA224116	ftp://ftp.ncbi.nlm.nih.gov/genomes/all/GCF/001/881/155/GCF_001881155.1_ASM188115v1
GCF_001881165.1_ASM188116v1	RefSeq	TRUE	SAMN05608032	PRJNA224116	ftp://ftp.ncbi.nlm.nih.gov/genomes/all/GCF/001/881/165/GCF_001881165.1_ASM188116v1
GCF_001881205.1_ASM188120v1	RefSeq	TRUE	SAMN05608037	PRJNA224116	ftp://ftp.ncbi.nlm.nih.gov/genomes/all/GCF/001/881/205/GCF_001881205.1_ASM188120v1
GCF_001881225.1_ASM188122v1	RefSeq	TRUE	SAMN05607952	PRJNA224116	ftp://ftp.ncbi.nlm.nih.gov/genomes/all/GCF/001/881/225/GCF_001881225.1_ASM188122v1
GCF_001881235.1_ASM188123v1	RefSeq	TRUE	SAMN05607984	PRJNA224116	ftp://ftp.ncbi.nlm.nih.gov/genomes/all/GCF/001/881/235/GCF_001881235.1_ASM188123v1
GCF_001881245.1_ASM188124v1	RefSeq	TRUE	SAMN05607986	PRJNA224116	ftp://ftp.ncbi.nlm.nih.gov/genomes/all/GCF/001/881/245/GCF_001881245.1_ASM188124v1
GCF_001881275.1_ASM188127v1	RefSeq	TRUE	SAMN05607988	PRJNA224116	ftp://ftp.ncbi.nlm.nih.gov/genomes/all/GCF/001/881/275/GCF_001881275.1_ASM188127v1
GCF_001881305.1_ASM188130v1	RefSeq	TRUE	SAMN05607989	PRJNA224116	ftp://ftp.ncbi.nlm.nih.gov/genomes/all/GCF/001/881/305/GCF_001881305.1_ASM188130v1
GCF_001881315.1_ASM188131v1	RefSeq	TRUE	SAMN05607990	PRJNA224116	ftp://ftp.ncbi.nlm.nih.gov/genomes/all/GCF/001/881/315/GCF_001881315.1_ASM188131v1
GCF_001881345.1_ASM188134v1	RefSeq	TRUE	SAMN05607992	PRJNA224116	ftp://ftp.ncbi.nlm.nih.gov/genomes/all/GCF/001/881/345/GCF_001881345.1_ASM188134v1
GCF_001881355.1_ASM188135v1	RefSeq	TRUE	SAMN05607991	PRJNA224116	ftp://ftp.ncbi.nlm.nih.gov/genomes/all/GCF/001/881/355/GCF_001881355.1_ASM188135v1
GCF_001881385.1_ASM188138v1	RefSeq	TRUE	SAMN05607995	PRJNA224116	ftp://ftp.ncbi.nlm.nih.gov/genomes/all/GCF/001/881/385/GCF_001881385.1_ASM188138v1
GCF_001881395.1_ASM188139v1	RefSeq	TRUE	SAMN05608024	PRJNA224116	ftp://ftp.ncbi.nlm.nih.gov/genomes/all/GCF/001/881/395/GCF_001881395.1_ASM188139v1
GCF_001881425.1_ASM188142v1	RefSeq	TRUE	SAMN05608025	PRJNA224116	ftp://ftp.ncbi.nlm.nih.gov/genomes/all/GCF/001/881/425/GCF_001881425.1_ASM188142v1
GCF_001881435.1_ASM188143v1	RefSeq	TRUE	SAMN05608030	PRJNA224116	ftp://ftp.ncbi.nlm.nih.gov/genomes/all/GCF/001/881/435/GCF_001881435.1_ASM188143v1
GCF_001881465.1_ASM188146v1	RefSeq	TRUE	SAMN05608033	PRJNA224116	ftp://ftp.ncbi.nlm.nih.gov/genomes/all/GCF/001/881/465/GCF_001881465.1_ASM188146v1
GCF_001881485.1_ASM188148v1	RefSeq	FALSE	SAMN05513358	PRJNA224116	ftp://ftp.ncbi.nlm.nih.gov/genomes/all/GCF/001/881/485/GCF_001881485.1_ASM188148v1
GCF_001881495.1_ASM188149v1	RefSeq	FALSE	SAMN04544940	PRJNA224116	ftp://ftp.ncbi.nlm.nih.gov/genomes/all/GCF/001/881/495/GCF_001881495.1_ASM188149v1
GCF_001881505.1_ASM188150v1	RefSeq	TRUE	SAMN05982262	PRJNA224116	ftp://ftp.ncbi.nlm.nih.gov/genomes/all/GCF/001/881/505/GCF_001881505.1_ASM188150v1
GCF_001881515.1_ASM188151v1	RefSeq	TRUE	SAMN05853518	PRJNA224116	ftp://ftp.ncbi.nlm.nih.gov/genomes/all/GCF/001/881/515/GCF_001881515.1_ASM188151v1
GCF_001881565.1_ASM188156v1	RefSeq	TRUE	SAMN05941924	PRJNA224116	ftp://ftp.ncbi.nlm.nih.gov/genomes/all/GCF/001/881/565/GCF_001881565.1_ASM188156v1
GCF_001881585.2_ASM188158v2	RefSeq	FALSE	SAMN05990901	PRJNA224116	ftp://ftp.ncbi.nlm.nih.gov/genomes/all/GCF/001/881/585/GCF_001881585.2_ASM188158v2
GCF_001881595.3_ASM188159v3	RefSeq	TRUE	SAMN05994979	PRJNA224116	ftp://ftp.ncbi.nlm.nih.gov/genomes/all/GCF/001/881/595/GCF_001881595.3_ASM188159v3
GCF_001881605.1_ASM188160v1	RefSeq	TRUE	SAMN05991790	PRJNA224116	ftp://ftp.ncbi.nlm.nih.gov/genomes/all/GCF/001/881/605/GCF_001881605.1_ASM188160v1
GCF_001881645.1_ASM188164v1	RefSeq	TRUE	SAMN06004908	PRJNA224116	ftp://ftp.ncbi.nlm.nih.gov/genomes/all/GCF/001/881/645/GCF_001881645.1_ASM188164v1
GCF_001881665.1_ASM188166v1	RefSeq	TRUE	SAMN06005637	PRJNA224116	ftp://ftp.ncbi.nlm.nih.gov/genomes/all/GCF/001/881/665/GCF_001881665.1_ASM188166v1
GCF_001882345.1_ASM188234v1	RefSeq	FALSE	SAMN05415087	PRJNA224116	ftp://ftp.ncbi.nlm.nih.gov/genomes/all/GCF/001/882/345/GCF_001882345.1_ASM188234v1
GCF_001882385.1_ASM188238v1	RefSeq	FALSE	SAMN05712666	PRJNA224116	ftp://ftp.ncbi.nlm.nih.gov/genomes/all/GCF/001/882/385/GCF_001882385.1_ASM188238v1
GCF_001882395.1_ASM188239v1	RefSeq	FALSE	SAMN05712664	PRJNA224116	ftp://ftp.ncbi.nlm.nih.gov/genomes/all/GCF/001/882/395/GCF_001882395.1_ASM188239v1
GCF_001882425.1_ASM188242v1	RefSeq	FALSE	SAMN05712668	PRJNA224116	ftp://ftp.ncbi.nlm.nih.gov/genomes/all/GCF/001/882/425/GCF_001882425.1_ASM188242v1
GCF_001882435.1_ASM188243v1	RefSeq	FALSE	SAMN05712672	PRJNA224116	ftp://ftp.ncbi.nlm.nih.gov/genomes/all/GCF/001/882/435/GCF_001882435.1_ASM188243v1
GCF_001882465.1_ASM188246v1	RefSeq	FALSE	SAMN04320397	PRJNA224116	ftp://ftp.ncbi.nlm.nih.gov/genomes/all/GCF/001/882/465/GCF_001882465.1_ASM188246v1
GCF_001882475.1_ASM188247v1	RefSeq	FALSE	SAMN05712674	PRJNA224116	ftp://ftp.ncbi.nlm.nih.gov/genomes/all/GCF/001/882/475/GCF_001882475.1_ASM188247v1
GCF_001882505.1_ASM188250v1	RefSeq	FALSE	SAMN05712675	PRJNA224116	ftp://ftp.ncbi.nlm.nih.gov/genomes/all/GCF/001/882/505/GCF_001882505.1_ASM188250v1
GCF_001882515.1_ASM188251v1	RefSeq	FALSE	SAMN05712676	PRJNA224116	ftp://ftp.ncbi.nlm.nih.gov/genomes/all/GCF/001/882/515/GCF_001882515.1_ASM188251v1
GCF_001882545.1_ASM188254v1	RefSeq	FALSE	SAMN05712678	PRJNA224116	ftp://ftp.ncbi.nlm.nih.gov/genomes/all/GCF/001/882/545/GCF_001882545.1_ASM188254v1
GCF_001882555.1_ASM188255v1	RefSeq	FALSE	SAMN05712681	PRJNA224116	ftp://ftp.ncbi.nlm.nih.gov/genomes/all/GCF/001/882/555/GCF_001882555.1_ASM188255v1
GCF_001882585.1_ASM188258v1	RefSeq	FALSE	SAMN05712682	PRJNA224116	ftp://ftp.ncbi.nlm.nih.gov/genomes/all/GCF/001/882/585/GCF_001882585.1_ASM188258v1
GCF_001882595.1_ASM188259v1	RefSeq	FALSE	SAMN05712661	PRJNA224116	ftp://ftp.ncbi.nlm.nih.gov/genomes/all/GCF/001/882/595/GCF_001882595.1_ASM188259v1
GCF_001882625.1_ASM188262v1	RefSeq	FALSE	SAMN04320395	PRJNA224116	ftp://ftp.ncbi.nlm.nih.gov/genomes/all/GCF/001/882/625/GCF_001882625.1_ASM188262v1
GCF_001882635.1_ASM188263v1	RefSeq	FALSE	SAMN05712667	PRJNA224116	ftp://ftp.ncbi.nlm.nih.gov/genomes/all/GCF/001/882/635/GCF_001882635.1_ASM188263v1
GCF_001882645.1_ASM188264v1	RefSeq	FALSE	SAMN05712665	PRJNA224116	ftp://ftp.ncbi.nlm.nih.gov/genomes/all/GCF/001/882/645/GCF_001882645.1_ASM188264v1
GCF_001882675.1_ASM188267v1	RefSeq	FALSE	SAMN04320394	PRJNA224116	ftp://ftp.ncbi.nlm.nih.gov/genomes/all/GCF/001/882/675/GCF_001882675.1_ASM188267v1
GCF_001882705.1_ASM188270v1	RefSeq	FALSE	SAMN05712669	PRJNA224116	ftp://ftp.ncbi.nlm.nih.gov/genomes/all/GCF/001/882/705/GCF_001882705.1_ASM188270v1
GCF_001882715.1_ASM188271v1	RefSeq	FALSE	SAMN04320396	PRJNA224116	ftp://ftp.ncbi.nlm.nih.gov/genomes/all/GCF/001/882/715/GCF_001882715.1_ASM188271v1
GCF_001882745.1_ASM188274v1	RefSeq	FALSE	SAMN05712670	PRJNA224116	ftp://ftp.ncbi.nlm.nih.gov/genomes/all/GCF/001/882/745/GCF_001882745.1_ASM188274v1
GCF_001882755.1_ASM188275v1	RefSeq	FALSE	SAMN05712671	PRJNA224116	ftp://ftp.ncbi.nlm.nih.gov/genomes/all/GCF/001/882/755/GCF_001882755.1_ASM188275v1
GCF_001882785.1_ASM188278v1	RefSeq	FALSE	SAMN05712673	PRJNA224116	ftp://ftp.ncbi.nlm.nih.gov/genomes/all/GCF/001/882/785/GCF_001882785.1_ASM188278v1
GCF_001882795.1_ASM188279v1	RefSeq	FALSE	SAMN05712677	PRJNA224116	ftp://ftp.ncbi.nlm.nih.gov/genomes/all/GCF/001/882/795/GCF_001882795.1_ASM188279v1
GCF_001882825.1_ASM188282v1	RefSeq	FALSE	SAMN05712679	PRJNA224116	ftp://ftp.ncbi.nlm.nih.gov/genomes/all/GCF/001/882/825/GCF_001882825.1_ASM188282v1
GCF_001882845.1_ASM188284v1	RefSeq	FALSE	SAMN05712680	PRJNA224116	ftp://ftp.ncbi.nlm.nih.gov/genomes/all/GCF/001/882/845/GCF_001882845.1_ASM188284v1
GCF_001882865.1_ASM188286v1	RefSeq	FALSE	SAMN05712683	PRJNA224116	ftp://ftp.ncbi.nlm.nih.gov/genomes/all/GCF/001/882/865/GCF_001882865.1_ASM188286v1
GCF_001882875.1_ASM188287v1	RefSeq	FALSE	SAMN05712684	PRJNA224116	ftp://ftp.ncbi.nlm.nih.gov/genomes/all/GCF/001/882/875/GCF_001882875.1_ASM188287v1
GCF_001882895.1_ASM188289v1	RefSeq	FALSE	SAMN04320419	PRJNA224116	ftp://ftp.ncbi.nlm.nih.gov/genomes/all/GCF/001/882/895/GCF_001882895.1_ASM188289v1
GCF_001882925.1_ASM188292v1	RefSeq	FALSE	SAMN04320422	PRJNA224116	ftp://ftp.ncbi.nlm.nih.gov/genomes/all/GCF/001/882/925/GCF_001882925.1_ASM188292v1
GCF_001882945.1_ASM188294v1	RefSeq	FALSE	SAMN04320423	PRJNA224116	ftp://ftp.ncbi.nlm.nih.gov/genomes/all/GCF/001/882/945/GCF_001882945.1_ASM188294v1
GCF_001882955.1_ASM188295v1	RefSeq	FALSE	SAMN04320424	PRJNA224116	ftp://ftp.ncbi.nlm.nih.gov/genomes/all/GCF/001/882/955/GCF_001882955.1_ASM188295v1
GCF_001882975.1_ASM188297v1	RefSeq	FALSE	SAMN05200559	PRJNA224116	ftp://ftp.ncbi.nlm.nih.gov/genomes/all/GCF/001/882/975/GCF_001882975.1_ASM188297v1
GCF_001882995.1_ASM188299v1	RefSeq	FALSE	SAMN05200561	PRJNA224116	ftp://ftp.ncbi.nlm.nih.gov/genomes/all/GCF/001/882/995/GCF_001882995.1_ASM188299v1
GCF_001883025.1_ASM188302v1	RefSeq	FALSE	SAMN05200562	PRJNA224116	ftp://ftp.ncbi.nlm.nih.gov/genomes/all/GCF/001/883/025/GCF_001883025.1_ASM188302v1
GCF_001883035.1_ASM188303v1	RefSeq	FALSE	SAMN05200563	PRJNA224116	ftp://ftp.ncbi.nlm.nih.gov/genomes/all/GCF/001/883/035/GCF_001883035.1_ASM188303v1
GCF_001883065.1_ASM188306v1	RefSeq	FALSE	SAMN04320418	PRJNA224116	ftp://ftp.ncbi.nlm.nih.gov/genomes/all/GCF/001/883/065/GCF_001883065.1_ASM188306v1
GCF_001883075.1_ASM188307v1	RefSeq	FALSE	SAMN04320420	PRJNA224116	ftp://ftp.ncbi.nlm.nih.gov/genomes/all/GCF/001/883/075/GCF_001883075.1_ASM188307v1
GCF_001883105.1_ASM188310v1	RefSeq	FALSE	SAMN04320421	PRJNA224116	ftp://ftp.ncbi.nlm.nih.gov/genomes/all/GCF/001/883/105/GCF_001883105.1_ASM188310v1
GCF_001883115.1_ASM188311v1	RefSeq	FALSE	SAMN04320425	PRJNA224116	ftp://ftp.ncbi.nlm.nih.gov/genomes/all/GCF/001/883/115/GCF_001883115.1_ASM188311v1
GCF_001883145.1_ASM188314v1	RefSeq	FALSE	SAMN04320426	PRJNA224116	ftp://ftp.ncbi.nlm.nih.gov/genomes/all/GCF/001/883/145/GCF_001883145.1_ASM188314v1
GCF_001883155.1_ASM188315v1	RefSeq	FALSE	SAMN04320427	PRJNA224116	ftp://ftp.ncbi.nlm.nih.gov/genomes/all/GCF/001/883/155/GCF_001883155.1_ASM188315v1
GCF_001883185.1_ASM188318v1	RefSeq	FALSE	SAMN05200557	PRJNA224116	ftp://ftp.ncbi.nlm.nih.gov/genomes/all/GCF/001/883/185/GCF_001883185.1_ASM188318v1
GCF_001883195.1_ASM188319v1	RefSeq	FALSE	SAMN05200558	PRJNA224116	ftp://ftp.ncbi.nlm.nih.gov/genomes/all/GCF/001/883/195/GCF_001883195.1_ASM188319v1
GCF_001883225.1_ASM188322v1	RefSeq	FALSE	SAMN05200560	PRJNA224116	ftp://ftp.ncbi.nlm.nih.gov/genomes/all/GCF/001/883/225/GCF_001883225.1_ASM188322v1
GCF_001883245.1_ASM188324v1	RefSeq	FALSE	SAMN04320399	PRJNA224116	ftp://ftp.ncbi.nlm.nih.gov/genomes/all/GCF/001/883/245/GCF_001883245.1_ASM188324v1
GCF_001883255.1_ASM188325v1	RefSeq	FALSE	SAMN04320400	PRJNA224116	ftp://ftp.ncbi.nlm.nih.gov/genomes/all/GCF/001/883/255/GCF_001883255.1_ASM188325v1
GCF_001883265.1_ASM188326v1	RefSeq	FALSE	SAMN04320402	PRJNA224116	ftp://ftp.ncbi.nlm.nih.gov/genomes/all/GCF/001/883/265/GCF_001883265.1_ASM188326v1
GCF_001883275.1_ASM188327v1	RefSeq	FALSE	SAMN04320403	PRJNA224116	ftp://ftp.ncbi.nlm.nih.gov/genomes/all/GCF/001/883/275/GCF_001883275.1_ASM188327v1
GCF_001883325.1_ASM188332v1	RefSeq	FALSE	SAMN04320404	PRJNA224116	ftp://ftp.ncbi.nlm.nih.gov/genomes/all/GCF/001/883/325/GCF_001883325.1_ASM188332v1
GCF_001883335.1_ASM188333v1	RefSeq	FALSE	SAMN04320398	PRJNA224116	ftp://ftp.ncbi.nlm.nih.gov/genomes/all/GCF/001/883/335/GCF_001883335.1_ASM188333v1
GCF_001883345.1_ASM188334v1	RefSeq	FALSE	SAMN04320401	PRJNA224116	ftp://ftp.ncbi.nlm.nih.gov/genomes/all/GCF/001/883/345/GCF_001883345.1_ASM188334v1
GCF_001883365.1_ASM188336v1	RefSeq	FALSE	SAMN04320405	PRJNA224116	ftp://ftp.ncbi.nlm.nih.gov/genomes/all/GCF/001/883/365/GCF_001883365.1_ASM188336v1
GCF_001883405.1_ASM188340v1	RefSeq	FALSE	SAMN04320406	PRJNA224116	ftp://ftp.ncbi.nlm.nih.gov/genomes/all/GCF/001/883/405/GCF_001883405.1_ASM188340v1
GCF_001883415.1_ASM188341v1	RefSeq	FALSE	SAMN04320407	PRJNA224116	ftp://ftp.ncbi.nlm.nih.gov/genomes/all/GCF/001/883/415/GCF_001883415.1_ASM188341v1
GCF_001883425.1_ASM188342v1	RefSeq	FALSE	SAMN04320408	PRJNA224116	ftp://ftp.ncbi.nlm.nih.gov/genomes/all/GCF/001/883/425/GCF_001883425.1_ASM188342v1
GCF_001883435.1_ASM188343v1	RefSeq	FALSE	SAMN04320409	PRJNA224116	ftp://ftp.ncbi.nlm.nih.gov/genomes/all/GCF/001/883/435/GCF_001883435.1_ASM188343v1
GCF_001883485.1_ASM188348v1	RefSeq	FALSE	SAMN04320410	PRJNA224116	ftp://ftp.ncbi.nlm.nih.gov/genomes/all/GCF/001/883/485/GCF_001883485.1_ASM188348v1
GCF_001883495.1_ASM188349v1	RefSeq	FALSE	SAMN04320411	PRJNA224116	ftp://ftp.ncbi.nlm.nih.gov/genomes/all/GCF/001/883/495/GCF_001883495.1_ASM188349v1
GCF_001883525.1_ASM188352v1	RefSeq	FALSE	SAMN04320413	PRJNA224116	ftp://ftp.ncbi.nlm.nih.gov/genomes/all/GCF/001/883/525/GCF_001883525.1_ASM188352v1
GCF_001883535.1_ASM188353v1	RefSeq	FALSE	SAMN04320412	PRJNA224116	ftp://ftp.ncbi.nlm.nih.gov/genomes/all/GCF/001/883/535/GCF_001883535.1_ASM188353v1
GCF_001883565.1_ASM188356v1	RefSeq	FALSE	SAMN04320414	PRJNA224116	ftp://ftp.ncbi.nlm.nih.gov/genomes/all/GCF/001/883/565/GCF_001883565.1_ASM188356v1
GCF_001883575.1_ASM188357v1	RefSeq	FALSE	SAMN04320415	PRJNA224116	ftp://ftp.ncbi.nlm.nih.gov/genomes/all/GCF/001/883/575/GCF_001883575.1_ASM188357v1
GCF_001883605.1_ASM188360v1	RefSeq	FALSE	SAMN04320416	PRJNA224116	ftp://ftp.ncbi.nlm.nih.gov/genomes/all/GCF/001/883/605/GCF_001883605.1_ASM188360v1
GCF_001883615.1_ASM188361v1	RefSeq	FALSE	SAMN04320417	PRJNA224116	ftp://ftp.ncbi.nlm.nih.gov/genomes/all/GCF/001/883/615/GCF_001883615.1_ASM188361v1
GCF_001883705.1_ASM188370v1	RefSeq	FALSE	SAMN05521522	PRJNA224116	ftp://ftp.ncbi.nlm.nih.gov/genomes/all/GCF/001/883/705/GCF_001883705.1_ASM188370v1
GCF_001883745.1_ASM188374v1	RefSeq	FALSE	SAMN04320392	PRJNA224116	ftp://ftp.ncbi.nlm.nih.gov/genomes/all/GCF/001/883/745/GCF_001883745.1_ASM188374v1
GCF_001883755.1_ASM188375v1	RefSeq	FALSE	SAMN04320393	PRJNA224116	ftp://ftp.ncbi.nlm.nih.gov/genomes/all/GCF/001/883/755/GCF_001883755.1_ASM188375v1
GCF_001883765.1_ASM188376v1	RefSeq	FALSE	SAMN04320391	PRJNA224116	ftp://ftp.ncbi.nlm.nih.gov/genomes/all/GCF/001/883/765/GCF_001883765.1_ASM188376v1
GCF_001883865.1_ASM188386v1	RefSeq	FALSE	SAMN05230499	PRJNA224116	ftp://ftp.ncbi.nlm.nih.gov/genomes/all/GCF/001/883/865/GCF_001883865.1_ASM188386v1
GCF_001883875.1_ASM188387v1	RefSeq	FALSE	SAMN05231664	PRJNA224116	ftp://ftp.ncbi.nlm.nih.gov/genomes/all/GCF/001/883/875/GCF_001883875.1_ASM188387v1
GCF_001883885.1_ASM188388v1	RefSeq	FALSE	SAMN05230475	PRJNA224116	ftp://ftp.ncbi.nlm.nih.gov/genomes/all/GCF/001/883/885/GCF_001883885.1_ASM188388v1
GCF_001883895.1_ASM188389v1	RefSeq	FALSE	SAMN05230456	PRJNA224116	ftp://ftp.ncbi.nlm.nih.gov/genomes/all/GCF/001/883/895/GCF_001883895.1_ASM188389v1
GCF_001883945.1_ASM188394v1	RefSeq	FALSE	SAMN05231665	PRJNA224116	ftp://ftp.ncbi.nlm.nih.gov/genomes/all/GCF/001/883/945/GCF_001883945.1_ASM188394v1
GCF_001883965.1_ASM188396v1	RefSeq	FALSE	SAMN05230476	PRJNA224116	ftp://ftp.ncbi.nlm.nih.gov/genomes/all/GCF/001/883/965/GCF_001883965.1_ASM188396v1
GCF_001883975.1_ASM188397v1	RefSeq	FALSE	SAMN05230498	PRJNA224116	ftp://ftp.ncbi.nlm.nih.gov/genomes/all/GCF/001/883/975/GCF_001883975.1_ASM188397v1
GCF_001883995.1_ASM188399v1	RefSeq	FALSE	SAMN05231549	PRJNA224116	ftp://ftp.ncbi.nlm.nih.gov/genomes/all/GCF/001/883/995/GCF_001883995.1_ASM188399v1
GCF_001884025.1_ASM188402v1	RefSeq	FALSE	SAMN05231547	PRJNA224116	ftp://ftp.ncbi.nlm.nih.gov/genomes/all/GCF/001/884/025/GCF_001884025.1_ASM188402v1
GCF_001884035.1_ASM188403v1	RefSeq	FALSE	SAMN05231550	PRJNA224116	ftp://ftp.ncbi.nlm.nih.gov/genomes/all/GCF/001/884/035/GCF_001884035.1_ASM188403v1
GCF_001884045.1_ASM188404v1	RefSeq	FALSE	SAMN05231544	PRJNA224116	ftp://ftp.ncbi.nlm.nih.gov/genomes/all/GCF/001/884/045/GCF_001884045.1_ASM188404v1
GCF_001884065.1_ASM188406v1	RefSeq	FALSE	SAMN05231663	PRJNA224116	ftp://ftp.ncbi.nlm.nih.gov/genomes/all/GCF/001/884/065/GCF_001884065.1_ASM188406v1
GCF_001884105.1_ASM188410v1	RefSeq	FALSE	SAMN05231662	PRJNA224116	ftp://ftp.ncbi.nlm.nih.gov/genomes/all/GCF/001/884/105/GCF_001884105.1_ASM188410v1
GCF_001884125.1_ASM188412v1	RefSeq	FALSE	SAMN05231545	PRJNA224116	ftp://ftp.ncbi.nlm.nih.gov/genomes/all/GCF/001/884/125/GCF_001884125.1_ASM188412v1
GCF_001884135.1_ASM188413v1	RefSeq	FALSE	SAMN05231546	PRJNA224116	ftp://ftp.ncbi.nlm.nih.gov/genomes/all/GCF/001/884/135/GCF_001884135.1_ASM188413v1
GCF_001884145.1_ASM188414v1	RefSeq	FALSE	SAMN05231548	PRJNA224116	ftp://ftp.ncbi.nlm.nih.gov/genomes/all/GCF/001/884/145/GCF_001884145.1_ASM188414v1
GCF_001884185.1_ASM188418v1	RefSeq	FALSE	SAMN05231551	PRJNA224116	ftp://ftp.ncbi.nlm.nih.gov/genomes/all/GCF/001/884/185/GCF_001884185.1_ASM188418v1
GCF_001884205.1_ASM188420v1	RefSeq	FALSE	SAMN05231552	PRJNA224116	ftp://ftp.ncbi.nlm.nih.gov/genomes/all/GCF/001/884/205/GCF_001884205.1_ASM188420v1
GCF_001884215.1_ASM188421v1	RefSeq	FALSE	SAMN05231661	PRJNA224116	ftp://ftp.ncbi.nlm.nih.gov/genomes/all/GCF/001/884/215/GCF_001884215.1_ASM188421v1
GCF_001884225.1_ASM188422v1	RefSeq	FALSE	SAMN05231553	PRJNA224116	ftp://ftp.ncbi.nlm.nih.gov/genomes/all/GCF/001/884/225/GCF_001884225.1_ASM188422v1
GCF_001884235.1_ASM188423v1	RefSeq	FALSE	SAMN05231634	PRJNA224116	ftp://ftp.ncbi.nlm.nih.gov/genomes/all/GCF/001/884/235/GCF_001884235.1_ASM188423v1
GCF_001884305.1_ASM188430v1	RefSeq	TRUE	SAMN05928586	PRJNA224116	ftp://ftp.ncbi.nlm.nih.gov/genomes/all/GCF/001/884/305/GCF_001884305.1_ASM188430v1
GCF_001884315.1_ASM188431v1	RefSeq	TRUE	SAMN04168651	PRJNA224116	ftp://ftp.ncbi.nlm.nih.gov/genomes/all/GCF/001/884/315/GCF_001884315.1_ASM188431v1
GCF_001884325.1_ASM188432v1	RefSeq	TRUE	SAMN04168655	PRJNA224116	ftp://ftp.ncbi.nlm.nih.gov/genomes/all/GCF/001/884/325/GCF_001884325.1_ASM188432v1
GCF_001884335.1_ASM188433v1	RefSeq	TRUE	SAMN04168650	PRJNA224116	ftp://ftp.ncbi.nlm.nih.gov/genomes/all/GCF/001/884/335/GCF_001884335.1_ASM188433v1
GCF_001884385.1_ASM188438v1	RefSeq	TRUE	SAMN04168660	PRJNA224116	ftp://ftp.ncbi.nlm.nih.gov/genomes/all/GCF/001/884/385/GCF_001884385.1_ASM188438v1
GCF_001884395.1_ASM188439v1	RefSeq	TRUE	SAMN04168652	PRJNA224116	ftp://ftp.ncbi.nlm.nih.gov/genomes/all/GCF/001/884/395/GCF_001884395.1_ASM188439v1
GCF_001884415.1_ASM188441v1	RefSeq	TRUE	SAMN04168653	PRJNA224116	ftp://ftp.ncbi.nlm.nih.gov/genomes/all/GCF/001/884/415/GCF_001884415.1_ASM188441v1
GCF_001884425.1_ASM188442v1	RefSeq	TRUE	SAMN04168662	PRJNA224116	ftp://ftp.ncbi.nlm.nih.gov/genomes/all/GCF/001/884/425/GCF_001884425.1_ASM188442v1
GCF_001884465.1_ASM188446v1	RefSeq	TRUE	SAMN04168661	PRJNA224116	ftp://ftp.ncbi.nlm.nih.gov/genomes/all/GCF/001/884/465/GCF_001884465.1_ASM188446v1
GCF_001884485.1_ASM188448v1	RefSeq	TRUE	SAMN04168689	PRJNA224116	ftp://ftp.ncbi.nlm.nih.gov/genomes/all/GCF/001/884/485/GCF_001884485.1_ASM188448v1
GCF_001884505.1_ASM188450v1	RefSeq	FALSE	SAMN05949357	PRJNA224116	ftp://ftp.ncbi.nlm.nih.gov/genomes/all/GCF/001/884/505/GCF_001884505.1_ASM188450v1
GCF_001884705.1_ASM188470v1	RefSeq	FALSE	SAMN05725319	PRJNA224116	ftp://ftp.ncbi.nlm.nih.gov/genomes/all/GCF/001/884/705/GCF_001884705.1_ASM188470v1
GCF_001884725.1_ASM188472v1	RefSeq	FALSE	SAMN05729794	PRJNA224116	ftp://ftp.ncbi.nlm.nih.gov/genomes/all/GCF/001/884/725/GCF_001884725.1_ASM188472v1
GCF_001884735.1_ASM188473v1	RefSeq	FALSE	SAMN05717314	PRJNA224116	ftp://ftp.ncbi.nlm.nih.gov/genomes/all/GCF/001/884/735/GCF_001884735.1_ASM188473v1
GCF_001884765.1_ASM188476v1	RefSeq	TRUE	SAMN05730643	PRJNA224116	ftp://ftp.ncbi.nlm.nih.gov/genomes/all/GCF/001/884/765/GCF_001884765.1_ASM188476v1
GCF_001884785.1_ASM188478v1	RefSeq	TRUE	SAMN05756206	PRJNA224116	ftp://ftp.ncbi.nlm.nih.gov/genomes/all/GCF/001/884/785/GCF_001884785.1_ASM188478v1
GCF_001884865.1_ASM188486v1	RefSeq	TRUE	SAMN04096900	PRJNA224116	ftp://ftp.ncbi.nlm.nih.gov/genomes/all/GCF/001/884/865/GCF_001884865.1_ASM188486v1
GCF_001884875.1_ASM188487v1	RefSeq	TRUE	SAMN04191557	PRJNA224116	ftp://ftp.ncbi.nlm.nih.gov/genomes/all/GCF/001/884/875/GCF_001884875.1_ASM188487v1
GCF_001884885.1_ASM188488v1	RefSeq	TRUE	SAMN04191555	PRJNA224116	ftp://ftp.ncbi.nlm.nih.gov/genomes/all/GCF/001/884/885/GCF_001884885.1_ASM188488v1
GCF_001884895.1_ASM188489v1	RefSeq	TRUE	SAMN04191554	PRJNA224116	ftp://ftp.ncbi.nlm.nih.gov/genomes/all/GCF/001/884/895/GCF_001884895.1_ASM188489v1
GCF_001884945.1_ASM188494v1	RefSeq	TRUE	SAMN04335043	PRJNA224116	ftp://ftp.ncbi.nlm.nih.gov/genomes/all/GCF/001/884/945/GCF_001884945.1_ASM188494v1
GCF_001884955.1_ASM188495v1	RefSeq	TRUE	SAMN04335042	PRJNA224116	ftp://ftp.ncbi.nlm.nih.gov/genomes/all/GCF/001/884/955/GCF_001884955.1_ASM188495v1
GCF_001884965.1_ASM188496v1	RefSeq	TRUE	SAMN04335044	PRJNA224116	ftp://ftp.ncbi.nlm.nih.gov/genomes/all/GCF/001/884/965/GCF_001884965.1_ASM188496v1
GCF_001884975.1_ASM188497v1	RefSeq	TRUE	SAMN04335045	PRJNA224116	ftp://ftp.ncbi.nlm.nih.gov/genomes/all/GCF/001/884/975/GCF_001884975.1_ASM188497v1
GCF_001885025.1_ASM188502v1	RefSeq	TRUE	SAMN04191556	PRJNA224116	ftp://ftp.ncbi.nlm.nih.gov/genomes/all/GCF/001/885/025/GCF_001885025.1_ASM188502v1
GCF_001885075.1_ASM188507v1	RefSeq	FALSE	SAMN05931236	PRJNA224116	ftp://ftp.ncbi.nlm.nih.gov/genomes/all/GCF/001/885/075/GCF_001885075.1_ASM188507v1
GCF_001885095.1_ASM188509v1	RefSeq	FALSE	SAMN05199910	PRJNA224116	ftp://ftp.ncbi.nlm.nih.gov/genomes/all/GCF/001/885/095/GCF_001885095.1_ASM188509v1
GCF_001885145.1_ASM188514v1	RefSeq	FALSE	SAMN05967356	PRJNA224116	ftp://ftp.ncbi.nlm.nih.gov/genomes/all/GCF/001/885/145/GCF_001885145.1_ASM188514v1
GCF_001885175.1_ASM188517v1	RefSeq	FALSE	SAMN05991867	PRJNA224116	ftp://ftp.ncbi.nlm.nih.gov/genomes/all/GCF/001/885/175/GCF_001885175.1_ASM188517v1
GCF_001885195.1_ASM188519v1	RefSeq	FALSE	SAMN05930279	PRJNA224116	ftp://ftp.ncbi.nlm.nih.gov/genomes/all/GCF/001/885/195/GCF_001885195.1_ASM188519v1
GCF_001885215.1_ASM188521v1	RefSeq	FALSE	SAMN06006676	PRJNA224116	ftp://ftp.ncbi.nlm.nih.gov/genomes/all/GCF/001/885/215/GCF_001885215.1_ASM188521v1
GCF_001885235.1_ASM188523v1	RefSeq	FALSE	SAMN00993432	PRJNA224116	ftp://ftp.ncbi.nlm.nih.gov/genomes/all/GCF/001/885/235/GCF_001885235.1_ASM188523v1
GCF_001885255.2_ASM188525v2	RefSeq	TRUE	SAMN05412444	PRJNA224116	ftp://ftp.ncbi.nlm.nih.gov/genomes/all/GCF/001/885/255/GCF_001885255.2_ASM188525v2
GCF_001885275.1_ASM188527v1	RefSeq	FALSE	SAMN05990858	PRJNA224116	ftp://ftp.ncbi.nlm.nih.gov/genomes/all/GCF/001/885/275/GCF_001885275.1_ASM188527v1
GCF_001885295.1_ASM188529v1	RefSeq	TRUE	SAMN06036023	PRJNA224116	ftp://ftp.ncbi.nlm.nih.gov/genomes/all/GCF/001/885/295/GCF_001885295.1_ASM188529v1
GCF_001885535.1_ASM188553v1	RefSeq	FALSE	SAMN05225368	PRJNA224116	ftp://ftp.ncbi.nlm.nih.gov/genomes/all/GCF/001/885/535/GCF_001885535.1_ASM188553v1
GCF_001885555.1_ASM188555v1	RefSeq	TRUE	SAMN04192208	PRJNA224116	ftp://ftp.ncbi.nlm.nih.gov/genomes/all/GCF/001/885/555/GCF_001885555.1_ASM188555v1
GCF_001885575.1_ASM188557v1	RefSeq	FALSE	SAMN04486984	PRJNA224116	ftp://ftp.ncbi.nlm.nih.gov/genomes/all/GCF/001/885/575/GCF_001885575.1_ASM188557v1
GCF_001885585.1_ASM188558v1	RefSeq	FALSE	SAMN04486996	PRJNA224116	ftp://ftp.ncbi.nlm.nih.gov/genomes/all/GCF/001/885/585/GCF_001885585.1_ASM188558v1
GCF_001885595.1_ASM188559v1	RefSeq	TRUE	SAMN05371533	PRJNA224116	ftp://ftp.ncbi.nlm.nih.gov/genomes/all/GCF/001/885/595/GCF_001885595.1_ASM188559v1
GCF_001885615.1_ASM188561v1	RefSeq	FALSE	SAMN04481462	PRJNA224116	ftp://ftp.ncbi.nlm.nih.gov/genomes/all/GCF/001/885/615/GCF_001885615.1_ASM188561v1
GCF_001885655.1_ASM188565v1	RefSeq	FALSE	SAMN05921184	PRJNA224116	ftp://ftp.ncbi.nlm.nih.gov/genomes/all/GCF/001/885/655/GCF_001885655.1_ASM188565v1
GCF_001885685.1_ASM188568v1	RefSeq	FALSE	SAMN06011245	PRJNA224116	ftp://ftp.ncbi.nlm.nih.gov/genomes/all/GCF/001/885/685/GCF_001885685.1_ASM188568v1
GCF_001885705.1_ASM188570v1	RefSeq	FALSE	SAMN05945585	PRJNA224116	ftp://ftp.ncbi.nlm.nih.gov/genomes/all/GCF/001/885/705/GCF_001885705.1_ASM188570v1
GCF_001885725.1_ASM188572v1	RefSeq	FALSE	SAMN03267161	PRJNA224116	ftp://ftp.ncbi.nlm.nih.gov/genomes/all/GCF/001/885/725/GCF_001885725.1_ASM188572v1
GCF_001885735.1_ASM188573v1	RefSeq	FALSE	SAMN03267163	PRJNA224116	ftp://ftp.ncbi.nlm.nih.gov/genomes/all/GCF/001/885/735/GCF_001885735.1_ASM188573v1
GCF_001885765.1_ASM188576v1	RefSeq	FALSE	SAMN03267160	PRJNA224116	ftp://ftp.ncbi.nlm.nih.gov/genomes/all/GCF/001/885/765/GCF_001885765.1_ASM188576v1
GCF_001885775.1_ASM188577v1	RefSeq	TRUE	SAMN03267162	PRJNA224116	ftp://ftp.ncbi.nlm.nih.gov/genomes/all/GCF/001/885/775/GCF_001885775.1_ASM188577v1
GCF_001885805.1_ASM188580v1	RefSeq	FALSE	SAMN03267164	PRJNA224116	ftp://ftp.ncbi.nlm.nih.gov/genomes/all/GCF/001/885/805/GCF_001885805.1_ASM188580v1
GCF_001885825.1_ASM188582v1	RefSeq	FALSE	SAMN03267166	PRJNA224116	ftp://ftp.ncbi.nlm.nih.gov/genomes/all/GCF/001/885/825/GCF_001885825.1_ASM188582v1
GCF_001885835.1_ASM188583v1	RefSeq	FALSE	SAMN03267165	PRJNA224116	ftp://ftp.ncbi.nlm.nih.gov/genomes/all/GCF/001/885/835/GCF_001885835.1_ASM188583v1
GCF_001885845.1_ASM188584v1	RefSeq	TRUE	SAMN03267167	PRJNA224116	ftp://ftp.ncbi.nlm.nih.gov/genomes/all/GCF/001/885/845/GCF_001885845.1_ASM188584v1
GCF_001885885.1_ASM188588v1	RefSeq	FALSE	SAMN03267168	PRJNA224116	ftp://ftp.ncbi.nlm.nih.gov/genomes/all/GCF/001/885/885/GCF_001885885.1_ASM188588v1
GCF_001885905.1_ASM188590v1	RefSeq	FALSE	SAMN03267169	PRJNA224116	ftp://ftp.ncbi.nlm.nih.gov/genomes/all/GCF/001/885/905/GCF_001885905.1_ASM188590v1
GCF_001885915.1_ASM188591v1	RefSeq	FALSE	SAMN03267171	PRJNA224116	ftp://ftp.ncbi.nlm.nih.gov/genomes/all/GCF/001/885/915/GCF_001885915.1_ASM188591v1
GCF_001885945.1_ASM188594v1	RefSeq	FALSE	SAMN03267173	PRJNA224116	ftp://ftp.ncbi.nlm.nih.gov/genomes/all/GCF/001/885/945/GCF_001885945.1_ASM188594v1
GCF_001885955.1_ASM188595v1	RefSeq	TRUE	SAMN03267174	PRJNA224116	ftp://ftp.ncbi.nlm.nih.gov/genomes/all/GCF/001/885/955/GCF_001885955.1_ASM188595v1
GCF_001885985.1_ASM188598v1	RefSeq	FALSE	SAMN03267175	PRJNA224116	ftp://ftp.ncbi.nlm.nih.gov/genomes/all/GCF/001/885/985/GCF_001885985.1_ASM188598v1
GCF_001885995.1_ASM188599v1	RefSeq	TRUE	SAMN03267176	PRJNA224116	ftp://ftp.ncbi.nlm.nih.gov/genomes/all/GCF/001/885/995/GCF_001885995.1_ASM188599v1
GCF_001886025.1_ASM188602v1	RefSeq	FALSE	SAMN03267177	PRJNA224116	ftp://ftp.ncbi.nlm.nih.gov/genomes/all/GCF/001/886/025/GCF_001886025.1_ASM188602v1
GCF_001886035.1_ASM188603v1	RefSeq	FALSE	SAMN03267178	PRJNA224116	ftp://ftp.ncbi.nlm.nih.gov/genomes/all/GCF/001/886/035/GCF_001886035.1_ASM188603v1
GCF_001886065.1_ASM188606v1	RefSeq	FALSE	SAMN03267179	PRJNA224116	ftp://ftp.ncbi.nlm.nih.gov/genomes/all/GCF/001/886/065/GCF_001886065.1_ASM188606v1
GCF_001886075.1_ASM188607v1	RefSeq	FALSE	SAMN03267180	PRJNA224116	ftp://ftp.ncbi.nlm.nih.gov/genomes/all/GCF/001/886/075/GCF_001886075.1_ASM188607v1
GCF_001886105.1_ASM188610v1	RefSeq	FALSE	SAMN03267170	PRJNA224116	ftp://ftp.ncbi.nlm.nih.gov/genomes/all/GCF/001/886/105/GCF_001886105.1_ASM188610v1
GCF_001886115.1_ASM188611v1	RefSeq	FALSE	SAMN03267181	PRJNA224116	ftp://ftp.ncbi.nlm.nih.gov/genomes/all/GCF/001/886/115/GCF_001886115.1_ASM188611v1
GCF_001886145.1_ASM188614v1	RefSeq	FALSE	SAMN03267182	PRJNA224116	ftp://ftp.ncbi.nlm.nih.gov/genomes/all/GCF/001/886/145/GCF_001886145.1_ASM188614v1
GCF_001886155.1_ASM188615v1	RefSeq	TRUE	SAMN03267172	PRJNA224116	ftp://ftp.ncbi.nlm.nih.gov/genomes/all/GCF/001/886/155/GCF_001886155.1_ASM188615v1
GCF_001886185.1_ASM188618v1	RefSeq	TRUE	SAMN03267183	PRJNA224116	ftp://ftp.ncbi.nlm.nih.gov/genomes/all/GCF/001/886/185/GCF_001886185.1_ASM188618v1
GCF_001886195.1_ASM188619v1	RefSeq	FALSE	SAMN03267184	PRJNA224116	ftp://ftp.ncbi.nlm.nih.gov/genomes/all/GCF/001/886/195/GCF_001886195.1_ASM188619v1
GCF_001886225.1_ASM188622v1	RefSeq	FALSE	SAMN03267185	PRJNA224116	ftp://ftp.ncbi.nlm.nih.gov/genomes/all/GCF/001/886/225/GCF_001886225.1_ASM188622v1
GCF_001886235.1_ASM188623v1	RefSeq	FALSE	SAMN03267186	PRJNA224116	ftp://ftp.ncbi.nlm.nih.gov/genomes/all/GCF/001/886/235/GCF_001886235.1_ASM188623v1
GCF_001886265.1_ASM188626v1	RefSeq	FALSE	SAMN03267187	PRJNA224116	ftp://ftp.ncbi.nlm.nih.gov/genomes/all/GCF/001/886/265/GCF_001886265.1_ASM188626v1
GCF_001886275.1_ASM188627v1	RefSeq	FALSE	SAMN03267188	PRJNA224116	ftp://ftp.ncbi.nlm.nih.gov/genomes/all/GCF/001/886/275/GCF_001886275.1_ASM188627v1
GCF_001886315.1_BB01	RefSeq	FALSE	SAMN05982167	PRJNA224116	ftp://ftp.ncbi.nlm.nih.gov/genomes/all/GCF/001/886/315/GCF_001886315.1_BB01
GCF_001886335.1_ASM188633v1	RefSeq	TRUE	SAMN05967207	PRJNA224116	ftp://ftp.ncbi.nlm.nih.gov/genomes/all/GCF/001/886/335/GCF_001886335.1_ASM188633v1
GCF_001886355.1_ASM188635v1	RefSeq	FALSE	SAMN06011250	PRJNA224116	ftp://ftp.ncbi.nlm.nih.gov/genomes/all/GCF/001/886/355/GCF_001886355.1_ASM188635v1
GCF_001886395.1_ASM188639v1	RefSeq	FALSE	SAMN05991972	PRJNA224116	ftp://ftp.ncbi.nlm.nih.gov/genomes/all/GCF/001/886/395/GCF_001886395.1_ASM188639v1
GCF_001886415.1_ASM188641v1	RefSeq	FALSE	SAMN05991973	PRJNA224116	ftp://ftp.ncbi.nlm.nih.gov/genomes/all/GCF/001/886/415/GCF_001886415.1_ASM188641v1
GCF_001886435.1_ASM188643v1	RefSeq	FALSE	SAMN05991974	PRJNA224116	ftp://ftp.ncbi.nlm.nih.gov/genomes/all/GCF/001/886/435/GCF_001886435.1_ASM188643v1
GCF_001886455.1_ASM188645v1	RefSeq	FALSE	SAMN05991969	PRJNA224116	ftp://ftp.ncbi.nlm.nih.gov/genomes/all/GCF/001/886/455/GCF_001886455.1_ASM188645v1
GCF_001886475.1_ASM188647v1	RefSeq	FALSE	SAMN05992015	PRJNA224116	ftp://ftp.ncbi.nlm.nih.gov/genomes/all/GCF/001/886/475/GCF_001886475.1_ASM188647v1
GCF_001886495.1_ASM188649v1	RefSeq	FALSE	SAMN05954264	PRJNA224116	ftp://ftp.ncbi.nlm.nih.gov/genomes/all/GCF/001/886/495/GCF_001886495.1_ASM188649v1
GCF_001886515.1_ASM188651v1	RefSeq	FALSE	SAMN06011242	PRJNA224116	ftp://ftp.ncbi.nlm.nih.gov/genomes/all/GCF/001/886/515/GCF_001886515.1_ASM188651v1
GCF_001886535.1_ASM188653v1	RefSeq	TRUE	SAMN06029893	PRJNA224116	ftp://ftp.ncbi.nlm.nih.gov/genomes/all/GCF/001/886/535/GCF_001886535.1_ASM188653v1
GCF_001886555.1_ASM188655v1	RefSeq	TRUE	SAMN06029895	PRJNA224116	ftp://ftp.ncbi.nlm.nih.gov/genomes/all/GCF/001/886/555/GCF_001886555.1_ASM188655v1
GCF_001886575.1_ASM188657v1	RefSeq	TRUE	SAMN06029896	PRJNA224116	ftp://ftp.ncbi.nlm.nih.gov/genomes/all/GCF/001/886/575/GCF_001886575.1_ASM188657v1
GCF_001886595.1_ASM188659v1	RefSeq	FALSE	SAMN06014621	PRJNA224116	ftp://ftp.ncbi.nlm.nih.gov/genomes/all/GCF/001/886/595/GCF_001886595.1_ASM188659v1
GCF_001886615.1_ASM188661v1	RefSeq	FALSE	SAMN06019500	PRJNA224116	ftp://ftp.ncbi.nlm.nih.gov/genomes/all/GCF/001/886/615/GCF_001886615.1_ASM188661v1
GCF_001886635.1_ASM188663v1	RefSeq	TRUE	SAMN06019998	PRJNA224116	ftp://ftp.ncbi.nlm.nih.gov/genomes/all/GCF/001/886/635/GCF_001886635.1_ASM188663v1
GCF_001886655.1_ASM188665v1	RefSeq	FALSE	SAMN06027798	PRJNA224116	ftp://ftp.ncbi.nlm.nih.gov/genomes/all/GCF/001/886/655/GCF_001886655.1_ASM188665v1
GCF_001886675.1_ASM188667v1	RefSeq	TRUE	SAMN06042544	PRJNA224116	ftp://ftp.ncbi.nlm.nih.gov/genomes/all/GCF/001/886/675/GCF_001886675.1_ASM188667v1
GCF_001886695.1_ASM188669v1	RefSeq	FALSE	SAMN05967050	PRJNA224116	ftp://ftp.ncbi.nlm.nih.gov/genomes/all/GCF/001/886/695/GCF_001886695.1_ASM188669v1
GCF_001886715.1_ASM188671v1	RefSeq	FALSE	SAMN06019995	PRJNA224116	ftp://ftp.ncbi.nlm.nih.gov/genomes/all/GCF/001/886/715/GCF_001886715.1_ASM188671v1
GCF_001886735.1_ASM188673v1	RefSeq	FALSE	SAMN06013870	PRJNA224116	ftp://ftp.ncbi.nlm.nih.gov/genomes/all/GCF/001/886/735/GCF_001886735.1_ASM188673v1
GCF_001886755.1_ASM188675v1	RefSeq	TRUE	SAMN06029894	PRJNA224116	ftp://ftp.ncbi.nlm.nih.gov/genomes/all/GCF/001/886/755/GCF_001886755.1_ASM188675v1
GCF_001886775.1_ASM188677v1	RefSeq	TRUE	SAMN04262346	PRJNA224116	ftp://ftp.ncbi.nlm.nih.gov/genomes/all/GCF/001/886/775/GCF_001886775.1_ASM188677v1
GCF_001886795.1_ASM188679v1	RefSeq	FALSE	SAMN05818658	PRJNA224116	ftp://ftp.ncbi.nlm.nih.gov/genomes/all/GCF/001/886/795/GCF_001886795.1_ASM188679v1
GCF_001886815.1_ASM188681v1	RefSeq	FALSE	SAMN05946030	PRJNA224116	ftp://ftp.ncbi.nlm.nih.gov/genomes/all/GCF/001/886/815/GCF_001886815.1_ASM188681v1
GCF_001886835.1_ASM188683v1	RefSeq	FALSE	SAMN05818649	PRJNA224116	ftp://ftp.ncbi.nlm.nih.gov/genomes/all/GCF/001/886/835/GCF_001886835.1_ASM188683v1
GCF_001886855.1_ASM188685v1	RefSeq	FALSE	SAMN04110376	PRJNA224116	ftp://ftp.ncbi.nlm.nih.gov/genomes/all/GCF/001/886/855/GCF_001886855.1_ASM188685v1
GCF_001886875.1_ASM188687v1	RefSeq	TRUE	SAMN04262337	PRJNA224116	ftp://ftp.ncbi.nlm.nih.gov/genomes/all/GCF/001/886/875/GCF_001886875.1_ASM188687v1
GCF_001886895.1_ASM188689v1	RefSeq	TRUE	SAMN04243989	PRJNA224116	ftp://ftp.ncbi.nlm.nih.gov/genomes/all/GCF/001/886/895/GCF_001886895.1_ASM188689v1
GCF_001886915.1_ASM188691v1	RefSeq	TRUE	SAMN04198570	PRJNA224116	ftp://ftp.ncbi.nlm.nih.gov/genomes/all/GCF/001/886/915/GCF_001886915.1_ASM188691v1
GCF_001886935.1_ASM188693v1	RefSeq	TRUE	SAMN04965119	PRJNA224116	ftp://ftp.ncbi.nlm.nih.gov/genomes/all/GCF/001/886/935/GCF_001886935.1_ASM188693v1
GCF_001886955.1_ASM188695v1	RefSeq	FALSE	SAMN05363636	PRJNA224116	ftp://ftp.ncbi.nlm.nih.gov/genomes/all/GCF/001/886/955/GCF_001886955.1_ASM188695v1
GCF_001886975.1_ASM188697v1	RefSeq	FALSE	SAMN05715224	PRJNA224116	ftp://ftp.ncbi.nlm.nih.gov/genomes/all/GCF/001/886/975/GCF_001886975.1_ASM188697v1
GCF_001886995.1_ASM188699v1	RefSeq	FALSE	SAMN05832834	PRJNA224116	ftp://ftp.ncbi.nlm.nih.gov/genomes/all/GCF/001/886/995/GCF_001886995.1_ASM188699v1
GCF_001887015.1_ASM188701v1	RefSeq	FALSE	SAMN05832872	PRJNA224116	ftp://ftp.ncbi.nlm.nih.gov/genomes/all/GCF/001/887/015/GCF_001887015.1_ASM188701v1
GCF_001887055.1_ASM188705v1	RefSeq	FALSE	SAMN04285689	PRJNA224116	ftp://ftp.ncbi.nlm.nih.gov/genomes/all/GCF/001/887/055/GCF_001887055.1_ASM188705v1
GCF_001887075.1_ASM188707v1	RefSeq	TRUE	SAMN04276964	PRJNA224116	ftp://ftp.ncbi.nlm.nih.gov/genomes/all/GCF/001/887/075/GCF_001887075.1_ASM188707v1
GCF_001887095.2_ASM188709v2	RefSeq	FALSE	SAMN05990718	PRJNA224116	ftp://ftp.ncbi.nlm.nih.gov/genomes/all/GCF/001/887/095/GCF_001887095.2_ASM188709v2
GCF_001887135.1_ASM188713v1	RefSeq	FALSE	SAMN05504825	PRJNA224116	ftp://ftp.ncbi.nlm.nih.gov/genomes/all/GCF/001/887/135/GCF_001887135.1_ASM188713v1
GCF_001887145.1_ASM188714v1	RefSeq	FALSE	SAMN05504827	PRJNA224116	ftp://ftp.ncbi.nlm.nih.gov/genomes/all/GCF/001/887/145/GCF_001887145.1_ASM188714v1
GCF_001887175.1_ASM188717v1	RefSeq	FALSE	SAMN02768837	PRJNA224116	ftp://ftp.ncbi.nlm.nih.gov/genomes/all/GCF/001/887/175/GCF_001887175.1_ASM188717v1
GCF_001887185.1_ASM188718v1	RefSeq	FALSE	SAMN05958274	PRJNA224116	ftp://ftp.ncbi.nlm.nih.gov/genomes/all/GCF/001/887/185/GCF_001887185.1_ASM188718v1
GCF_001887225.1_ASM188722v1	RefSeq	TRUE	SAMN03135879	PRJNA224116	ftp://ftp.ncbi.nlm.nih.gov/genomes/all/GCF/001/887/225/GCF_001887225.1_ASM188722v1
GCF_001887245.1_ASM188724v1	RefSeq	FALSE	SAMN05728458	PRJNA224116	ftp://ftp.ncbi.nlm.nih.gov/genomes/all/GCF/001/887/245/GCF_001887245.1_ASM188724v1
GCF_001887265.1_ASM188726v1	RefSeq	FALSE	SAMN06016468	PRJNA224116	ftp://ftp.ncbi.nlm.nih.gov/genomes/all/GCF/001/887/265/GCF_001887265.1_ASM188726v1
GCF_001887285.1_ASM188728v1	RefSeq	FALSE	SAMN06019996	PRJNA224116	ftp://ftp.ncbi.nlm.nih.gov/genomes/all/GCF/001/887/285/GCF_001887285.1_ASM188728v1
GCF_001887305.1_ASM188730v1	RefSeq	TRUE	SAMN06046790	PRJNA224116	ftp://ftp.ncbi.nlm.nih.gov/genomes/all/GCF/001/887/305/GCF_001887305.1_ASM188730v1
GCF_001887355.1_ASM188735v1	RefSeq	FALSE	SAMN06011414	PRJNA224116	ftp://ftp.ncbi.nlm.nih.gov/genomes/all/GCF/001/887/355/GCF_001887355.1_ASM188735v1
GCF_001887375.1_ASM188737v1	RefSeq	FALSE	SAMN03734924	PRJNA224116	ftp://ftp.ncbi.nlm.nih.gov/genomes/all/GCF/001/887/375/GCF_001887375.1_ASM188737v1
GCF_001887395.1_ASM188739v1	RefSeq	FALSE	SAMN04256432	PRJNA224116	ftp://ftp.ncbi.nlm.nih.gov/genomes/all/GCF/001/887/395/GCF_001887395.1_ASM188739v1
GCF_001887415.1_ASM188741v1	RefSeq	FALSE	SAMN04256440	PRJNA224116	ftp://ftp.ncbi.nlm.nih.gov/genomes/all/GCF/001/887/415/GCF_001887415.1_ASM188741v1
GCF_001887435.1_ASM188743v1	RefSeq	FALSE	SAMN04256434	PRJNA224116	ftp://ftp.ncbi.nlm.nih.gov/genomes/all/GCF/001/887/435/GCF_001887435.1_ASM188743v1
GCF_001887455.1_ASM188745v1	RefSeq	FALSE	SAMN04256433	PRJNA224116	ftp://ftp.ncbi.nlm.nih.gov/genomes/all/GCF/001/887/455/GCF_001887455.1_ASM188745v1
GCF_001887475.1_ASM188747v1	RefSeq	FALSE	SAMN04256436	PRJNA224116	ftp://ftp.ncbi.nlm.nih.gov/genomes/all/GCF/001/887/475/GCF_001887475.1_ASM188747v1
GCF_001887495.1_ASM188749v1	RefSeq	FALSE	SAMN04256439	PRJNA224116	ftp://ftp.ncbi.nlm.nih.gov/genomes/all/GCF/001/887/495/GCF_001887495.1_ASM188749v1
GCF_001887515.1_ASM188751v1	RefSeq	FALSE	SAMN04256437	PRJNA224116	ftp://ftp.ncbi.nlm.nih.gov/genomes/all/GCF/001/887/515/GCF_001887515.1_ASM188751v1
GCF_001887535.1_ASM188753v1	RefSeq	FALSE	SAMN05392572	PRJNA224116	ftp://ftp.ncbi.nlm.nih.gov/genomes/all/GCF/001/887/535/GCF_001887535.1_ASM188753v1
GCF_001887555.1_ASM188755v1	RefSeq	FALSE	SAMN05571215	PRJNA224116	ftp://ftp.ncbi.nlm.nih.gov/genomes/all/GCF/001/887/555/GCF_001887555.1_ASM188755v1
GCF_001887575.1_ASM188757v1	RefSeq	FALSE	SAMN05571216	PRJNA224116	ftp://ftp.ncbi.nlm.nih.gov/genomes/all/GCF/001/887/575/GCF_001887575.1_ASM188757v1
GCF_001887595.1_ASM188759v1	RefSeq	FALSE	SAMN05853519	PRJNA224116	ftp://ftp.ncbi.nlm.nih.gov/genomes/all/GCF/001/887/595/GCF_001887595.1_ASM188759v1
GCF_001887615.1_ASM188761v1	RefSeq	FALSE	SAMN04256438	PRJNA224116	ftp://ftp.ncbi.nlm.nih.gov/genomes/all/GCF/001/887/615/GCF_001887615.1_ASM188761v1
GCF_001887635.1_ASM188763v1	RefSeq	FALSE	SAMN04256435	PRJNA224116	ftp://ftp.ncbi.nlm.nih.gov/genomes/all/GCF/001/887/635/GCF_001887635.1_ASM188763v1
GCF_001887655.1_ASM188765v1	RefSeq	FALSE	SAMN04256431	PRJNA224116	ftp://ftp.ncbi.nlm.nih.gov/genomes/all/GCF/001/887/655/GCF_001887655.1_ASM188765v1
GCF_001887675.1_ASM188767v1	RefSeq	FALSE	SAMN04584361	PRJNA224116	ftp://ftp.ncbi.nlm.nih.gov/genomes/all/GCF/001/887/675/GCF_001887675.1_ASM188767v1
GCF_001887695.1_ASM188769v1	RefSeq	FALSE	SAMN05890661	PRJNA224116	ftp://ftp.ncbi.nlm.nih.gov/genomes/all/GCF/001/887/695/GCF_001887695.1_ASM188769v1
GCF_001887715.1_ASM188771v1	RefSeq	FALSE	SAMN04909702	PRJNA224116	ftp://ftp.ncbi.nlm.nih.gov/genomes/all/GCF/001/887/715/GCF_001887715.1_ASM188771v1
GCF_001887735.1_ASM188773v1	RefSeq	FALSE	SAMN02905731	PRJNA224116	ftp://ftp.ncbi.nlm.nih.gov/genomes/all/GCF/001/887/735/GCF_001887735.1_ASM188773v1
GCF_001887775.1_ASM188777v1	RefSeq	FALSE	SAMN04909703	PRJNA224116	ftp://ftp.ncbi.nlm.nih.gov/genomes/all/GCF/001/887/775/GCF_001887775.1_ASM188777v1
GCF_001887985.3_ASM188798v3	RefSeq	TRUE	SAMN06019522	PRJNA224116	ftp://ftp.ncbi.nlm.nih.gov/genomes/all/GCF/001/887/985/GCF_001887985.3_ASM188798v3
GCF_001887995.2_ASM188799v2	RefSeq	TRUE	SAMN06019523	PRJNA224116	ftp://ftp.ncbi.nlm.nih.gov/genomes/all/GCF/001/887/995/GCF_001887995.2_ASM188799v2
GCF_001888055.1_ASM188805v1	RefSeq	FALSE	SAMN04631816	PRJNA224116	ftp://ftp.ncbi.nlm.nih.gov/genomes/all/GCF/001/888/055/GCF_001888055.1_ASM188805v1
GCF_001888075.1_ASM188807v1	RefSeq	TRUE	SAMN05945146	PRJNA224116	ftp://ftp.ncbi.nlm.nih.gov/genomes/all/GCF/001/888/075/GCF_001888075.1_ASM188807v1
GCF_001888095.1_ASM188809v1	RefSeq	FALSE	SAMN03100365	PRJNA224116	ftp://ftp.ncbi.nlm.nih.gov/genomes/all/GCF/001/888/095/GCF_001888095.1_ASM188809v1
GCF_001888145.1_ASM188814v1	RefSeq	FALSE	SAMN04296913	PRJNA224116	ftp://ftp.ncbi.nlm.nih.gov/genomes/all/GCF/001/888/145/GCF_001888145.1_ASM188814v1
GCF_001888165.1_ASM188816v1	RefSeq	FALSE	SAMN04909691	PRJNA224116	ftp://ftp.ncbi.nlm.nih.gov/genomes/all/GCF/001/888/165/GCF_001888165.1_ASM188816v1
GCF_001888185.1_ASM188818v1	RefSeq	FALSE	SAMN05300637	PRJNA224116	ftp://ftp.ncbi.nlm.nih.gov/genomes/all/GCF/001/888/185/GCF_001888185.1_ASM188818v1
GCF_001888205.1_ASM188820v1	RefSeq	FALSE	SAMN05629093	PRJNA224116	ftp://ftp.ncbi.nlm.nih.gov/genomes/all/GCF/001/888/205/GCF_001888205.1_ASM188820v1
GCF_001888225.1_ASM188822v1	RefSeq	FALSE	SAMN05301008	PRJNA224116	ftp://ftp.ncbi.nlm.nih.gov/genomes/all/GCF/001/888/225/GCF_001888225.1_ASM188822v1
GCF_001888245.1_ASM188824v1	RefSeq	TRUE	SAMN03654505	PRJNA224116	ftp://ftp.ncbi.nlm.nih.gov/genomes/all/GCF/001/888/245/GCF_001888245.1_ASM188824v1
GCF_001888255.1_ASM188825v1	RefSeq	TRUE	SAMN03654466	PRJNA224116	ftp://ftp.ncbi.nlm.nih.gov/genomes/all/GCF/001/888/255/GCF_001888255.1_ASM188825v1
GCF_001888265.1_ASM188826v1	RefSeq	TRUE	SAMN03654461	PRJNA224116	ftp://ftp.ncbi.nlm.nih.gov/genomes/all/GCF/001/888/265/GCF_001888265.1_ASM188826v1
GCF_001888275.1_ASM188827v1	RefSeq	TRUE	SAMN03654486	PRJNA224116	ftp://ftp.ncbi.nlm.nih.gov/genomes/all/GCF/001/888/275/GCF_001888275.1_ASM188827v1
GCF_001888325.1_ASM188832v1	RefSeq	TRUE	SAMN03654472	PRJNA224116	ftp://ftp.ncbi.nlm.nih.gov/genomes/all/GCF/001/888/325/GCF_001888325.1_ASM188832v1
GCF_001888335.1_ASM188833v1	RefSeq	TRUE	SAMN03654474	PRJNA224116	ftp://ftp.ncbi.nlm.nih.gov/genomes/all/GCF/001/888/335/GCF_001888335.1_ASM188833v1
GCF_001888345.1_ASM188834v1	RefSeq	TRUE	SAMN03654470	PRJNA224116	ftp://ftp.ncbi.nlm.nih.gov/genomes/all/GCF/001/888/345/GCF_001888345.1_ASM188834v1
GCF_001888355.1_ASM188835v1	RefSeq	TRUE	SAMN03654478	PRJNA224116	ftp://ftp.ncbi.nlm.nih.gov/genomes/all/GCF/001/888/355/GCF_001888355.1_ASM188835v1
GCF_001888405.1_ASM188840v1	RefSeq	TRUE	SAMN03654481	PRJNA224116	ftp://ftp.ncbi.nlm.nih.gov/genomes/all/GCF/001/888/405/GCF_001888405.1_ASM188840v1
GCF_001888415.1_ASM188841v1	RefSeq	TRUE	SAMN03654484	PRJNA224116	ftp://ftp.ncbi.nlm.nih.gov/genomes/all/GCF/001/888/415/GCF_001888415.1_ASM188841v1
GCF_001888425.1_ASM188842v1	RefSeq	TRUE	SAMN03654355	PRJNA224116	ftp://ftp.ncbi.nlm.nih.gov/genomes/all/GCF/001/888/425/GCF_001888425.1_ASM188842v1
GCF_001888465.1_ASM188846v1	RefSeq	TRUE	SAMN03654482	PRJNA224116	ftp://ftp.ncbi.nlm.nih.gov/genomes/all/GCF/001/888/465/GCF_001888465.1_ASM188846v1
GCF_001888485.1_ASM188848v1	RefSeq	TRUE	SAMN03654489	PRJNA224116	ftp://ftp.ncbi.nlm.nih.gov/genomes/all/GCF/001/888/485/GCF_001888485.1_ASM188848v1
GCF_001888495.1_ASM188849v1	RefSeq	TRUE	SAMN03654490	PRJNA224116	ftp://ftp.ncbi.nlm.nih.gov/genomes/all/GCF/001/888/495/GCF_001888495.1_ASM188849v1
GCF_001888505.1_ASM188850v1	RefSeq	TRUE	SAMN03654492	PRJNA224116	ftp://ftp.ncbi.nlm.nih.gov/genomes/all/GCF/001/888/505/GCF_001888505.1_ASM188850v1
GCF_001888525.1_ASM188852v1	RefSeq	TRUE	SAMN03654356	PRJNA224116	ftp://ftp.ncbi.nlm.nih.gov/genomes/all/GCF/001/888/525/GCF_001888525.1_ASM188852v1
GCF_001888565.1_ASM188856v1	RefSeq	TRUE	SAMN03654504	PRJNA224116	ftp://ftp.ncbi.nlm.nih.gov/genomes/all/GCF/001/888/565/GCF_001888565.1_ASM188856v1
GCF_001888575.1_ASM188857v1	RefSeq	TRUE	SAMN03654499	PRJNA224116	ftp://ftp.ncbi.nlm.nih.gov/genomes/all/GCF/001/888/575/GCF_001888575.1_ASM188857v1
GCF_001888585.1_ASM188858v1	RefSeq	TRUE	SAMN03654500	PRJNA224116	ftp://ftp.ncbi.nlm.nih.gov/genomes/all/GCF/001/888/585/GCF_001888585.1_ASM188858v1
GCF_001888595.1_ASM188859v1	RefSeq	TRUE	SAMN03654501	PRJNA224116	ftp://ftp.ncbi.nlm.nih.gov/genomes/all/GCF/001/888/595/GCF_001888595.1_ASM188859v1
GCF_001888645.1_ASM188864v1	RefSeq	TRUE	SAMN03654502	PRJNA224116	ftp://ftp.ncbi.nlm.nih.gov/genomes/all/GCF/001/888/645/GCF_001888645.1_ASM188864v1
GCF_001888655.1_ASM188865v1	RefSeq	TRUE	SAMN03654521	PRJNA224116	ftp://ftp.ncbi.nlm.nih.gov/genomes/all/GCF/001/888/655/GCF_001888655.1_ASM188865v1
GCF_001888665.1_ASM188866v1	RefSeq	TRUE	SAMN03654440	PRJNA224116	ftp://ftp.ncbi.nlm.nih.gov/genomes/all/GCF/001/888/665/GCF_001888665.1_ASM188866v1
GCF_001888675.1_ASM188867v1	RefSeq	TRUE	SAMN03654503	PRJNA224116	ftp://ftp.ncbi.nlm.nih.gov/genomes/all/GCF/001/888/675/GCF_001888675.1_ASM188867v1
GCF_001888725.1_ASM188872v1	RefSeq	TRUE	SAMN03654487	PRJNA224116	ftp://ftp.ncbi.nlm.nih.gov/genomes/all/GCF/001/888/725/GCF_001888725.1_ASM188872v1
GCF_001888735.1_ASM188873v1	RefSeq	TRUE	SAMN03654439	PRJNA224116	ftp://ftp.ncbi.nlm.nih.gov/genomes/all/GCF/001/888/735/GCF_001888735.1_ASM188873v1
GCF_001888745.1_ASM188874v1	RefSeq	TRUE	SAMN03654463	PRJNA224116	ftp://ftp.ncbi.nlm.nih.gov/genomes/all/GCF/001/888/745/GCF_001888745.1_ASM188874v1
GCF_001888775.1_ASM188877v1	RefSeq	TRUE	SAMN03654467	PRJNA224116	ftp://ftp.ncbi.nlm.nih.gov/genomes/all/GCF/001/888/775/GCF_001888775.1_ASM188877v1
GCF_001888805.2_ASM188880v2	RefSeq	TRUE	SAMN05967246	PRJNA224116	ftp://ftp.ncbi.nlm.nih.gov/genomes/all/GCF/001/888/805/GCF_001888805.2_ASM188880v2
GCF_001888825.1_ASM188882v1	RefSeq	FALSE	SAMN06011219	PRJNA224116	ftp://ftp.ncbi.nlm.nih.gov/genomes/all/GCF/001/888/825/GCF_001888825.1_ASM188882v1
GCF_001888885.1_ASM188888v1	RefSeq	FALSE	SAMN06016489	PRJNA224116	ftp://ftp.ncbi.nlm.nih.gov/genomes/all/GCF/001/888/885/GCF_001888885.1_ASM188888v1
GCF_001888905.1_ASM188890v1	RefSeq	TRUE	SAMN06074287	PRJNA224116	ftp://ftp.ncbi.nlm.nih.gov/genomes/all/GCF/001/888/905/GCF_001888905.1_ASM188890v1
GCF_001888925.1_ASM188892v1	RefSeq	TRUE	SAMN06066887	PRJNA224116	ftp://ftp.ncbi.nlm.nih.gov/genomes/all/GCF/001/888/925/GCF_001888925.1_ASM188892v1
GCF_001888945.1_ASM188894v1	RefSeq	TRUE	SAMN06074289	PRJNA224116	ftp://ftp.ncbi.nlm.nih.gov/genomes/all/GCF/001/888/945/GCF_001888945.1_ASM188894v1
GCF_001888965.1_ASM188896v1	RefSeq	TRUE	SAMN06066454	PRJNA224116	ftp://ftp.ncbi.nlm.nih.gov/genomes/all/GCF/001/888/965/GCF_001888965.1_ASM188896v1
GCF_001888985.1_ASM188898v1	RefSeq	TRUE	SAMN05945927	PRJNA224116	ftp://ftp.ncbi.nlm.nih.gov/genomes/all/GCF/001/888/985/GCF_001888985.1_ASM188898v1
GCF_001889005.1_ASM188900v1	RefSeq	FALSE	SAMN05945920	PRJNA224116	ftp://ftp.ncbi.nlm.nih.gov/genomes/all/GCF/001/889/005/GCF_001889005.1_ASM188900v1
GCF_001889025.1_ASM188902v1	RefSeq	FALSE	SAMN05945924	PRJNA224116	ftp://ftp.ncbi.nlm.nih.gov/genomes/all/GCF/001/889/025/GCF_001889025.1_ASM188902v1
GCF_001889045.1_ASM188904v1	RefSeq	FALSE	SAMN05945923	PRJNA224116	ftp://ftp.ncbi.nlm.nih.gov/genomes/all/GCF/001/889/045/GCF_001889045.1_ASM188904v1
GCF_001889065.1_ASM188906v1	RefSeq	FALSE	SAMN04631817	PRJNA224116	ftp://ftp.ncbi.nlm.nih.gov/genomes/all/GCF/001/889/065/GCF_001889065.1_ASM188906v1
GCF_001889105.1_ASM188910v1	RefSeq	FALSE	SAMN04160749	PRJNA224116	ftp://ftp.ncbi.nlm.nih.gov/genomes/all/GCF/001/889/105/GCF_001889105.1_ASM188910v1
GCF_001889125.1_ASM188912v1	RefSeq	FALSE	SAMN04226596	PRJNA224116	ftp://ftp.ncbi.nlm.nih.gov/genomes/all/GCF/001/889/125/GCF_001889125.1_ASM188912v1
GCF_001889145.1_ASM188914v1	RefSeq	FALSE	SAMN05714673	PRJNA224116	ftp://ftp.ncbi.nlm.nih.gov/genomes/all/GCF/001/889/145/GCF_001889145.1_ASM188914v1
GCF_001889165.1_ASM188916v1	RefSeq	FALSE	SAMN05178567	PRJNA224116	ftp://ftp.ncbi.nlm.nih.gov/genomes/all/GCF/001/889/165/GCF_001889165.1_ASM188916v1
GCF_001889185.1_ASM188918v1	RefSeq	FALSE	SAMN04125838	PRJNA224116	ftp://ftp.ncbi.nlm.nih.gov/genomes/all/GCF/001/889/185/GCF_001889185.1_ASM188918v1
GCF_001889265.1_ASM188926v1	RefSeq	FALSE	SAMN05992342	PRJNA224116	ftp://ftp.ncbi.nlm.nih.gov/genomes/all/GCF/001/889/265/GCF_001889265.1_ASM188926v1
GCF_001889285.1_ASM188928v1	RefSeq	FALSE	SAMN06043296	PRJNA224116	ftp://ftp.ncbi.nlm.nih.gov/genomes/all/GCF/001/889/285/GCF_001889285.1_ASM188928v1
GCF_001889305.1_ASM188930v1	RefSeq	FALSE	SAMN03771551	PRJNA224116	ftp://ftp.ncbi.nlm.nih.gov/genomes/all/GCF/001/889/305/GCF_001889305.1_ASM188930v1
GCF_001889325.1_ASM188932v1	RefSeq	TRUE	SAMN04262345	PRJNA224116	ftp://ftp.ncbi.nlm.nih.gov/genomes/all/GCF/001/889/325/GCF_001889325.1_ASM188932v1
GCF_001889345.1_ASM188934v1	RefSeq	FALSE	SAMN04262334	PRJNA224116	ftp://ftp.ncbi.nlm.nih.gov/genomes/all/GCF/001/889/345/GCF_001889345.1_ASM188934v1
GCF_001889365.1_ASM188936v1	RefSeq	FALSE	SAMN04262332	PRJNA224116	ftp://ftp.ncbi.nlm.nih.gov/genomes/all/GCF/001/889/365/GCF_001889365.1_ASM188936v1
GCF_001889385.1_ASM188938v1	RefSeq	FALSE	SAMN05912821	PRJNA224116	ftp://ftp.ncbi.nlm.nih.gov/genomes/all/GCF/001/889/385/GCF_001889385.1_ASM188938v1
GCF_001889405.1_ASM188940v1	RefSeq	FALSE	SAMN05756399	PRJNA224116	ftp://ftp.ncbi.nlm.nih.gov/genomes/all/GCF/001/889/405/GCF_001889405.1_ASM188940v1
GCF_001889445.1_ASM188944v1	RefSeq	FALSE	SAMN05879420	PRJNA224116	ftp://ftp.ncbi.nlm.nih.gov/genomes/all/GCF/001/889/445/GCF_001889445.1_ASM188944v1
GCF_001889465.1_ASM188946v1	RefSeq	FALSE	SAMN05992017	PRJNA224116	ftp://ftp.ncbi.nlm.nih.gov/genomes/all/GCF/001/889/465/GCF_001889465.1_ASM188946v1
GCF_001889485.1_ASM188948v1	RefSeq	FALSE	SAMN05878969	PRJNA224116	ftp://ftp.ncbi.nlm.nih.gov/genomes/all/GCF/001/889/485/GCF_001889485.1_ASM188948v1
GCF_001889505.1_ASM188950v1	RefSeq	FALSE	SAMN05991787	PRJNA224116	ftp://ftp.ncbi.nlm.nih.gov/genomes/all/GCF/001/889/505/GCF_001889505.1_ASM188950v1
GCF_001889525.1_ASM188952v1	RefSeq	FALSE	SAMN05879404	PRJNA224116	ftp://ftp.ncbi.nlm.nih.gov/genomes/all/GCF/001/889/525/GCF_001889525.1_ASM188952v1
GCF_001889545.1_ASM188954v1	RefSeq	FALSE	SAMN05879666	PRJNA224116	ftp://ftp.ncbi.nlm.nih.gov/genomes/all/GCF/001/889/545/GCF_001889545.1_ASM188954v1
GCF_001889585.1_ASM188958v1	RefSeq	FALSE	SAMN05291439	PRJNA224116	ftp://ftp.ncbi.nlm.nih.gov/genomes/all/GCF/001/889/585/GCF_001889585.1_ASM188958v1
GCF_001889605.1_ASM188960v1	RefSeq	FALSE	SAMN06054042	PRJNA224116	ftp://ftp.ncbi.nlm.nih.gov/genomes/all/GCF/001/889/605/GCF_001889605.1_ASM188960v1
GCF_001889625.1_ASM188962v1	RefSeq	TRUE	SAMN05231882	PRJNA224116	ftp://ftp.ncbi.nlm.nih.gov/genomes/all/GCF/001/889/625/GCF_001889625.1_ASM188962v1
GCF_001889665.1_ASM188966v1	RefSeq	FALSE	SAMN05830710	PRJNA224116	ftp://ftp.ncbi.nlm.nih.gov/genomes/all/GCF/001/889/665/GCF_001889665.1_ASM188966v1
GCF_001889675.1_ASM188967v1	RefSeq	FALSE	SAMN05830711	PRJNA224116	ftp://ftp.ncbi.nlm.nih.gov/genomes/all/GCF/001/889/675/GCF_001889675.1_ASM188967v1
GCF_001889685.1_ASM188968v1	RefSeq	TRUE	SAMN04226222	PRJNA224116	ftp://ftp.ncbi.nlm.nih.gov/genomes/all/GCF/001/889/685/GCF_001889685.1_ASM188968v1
GCF_001889725.1_ASM188972v1	RefSeq	FALSE	SAMN05830709	PRJNA224116	ftp://ftp.ncbi.nlm.nih.gov/genomes/all/GCF/001/889/725/GCF_001889725.1_ASM188972v1
GCF_001889765.1_ASM188976v1	RefSeq	FALSE	SAMN05877641	PRJNA224116	ftp://ftp.ncbi.nlm.nih.gov/genomes/all/GCF/001/889/765/GCF_001889765.1_ASM188976v1
GCF_001889775.1_ASM188977v1	RefSeq	FALSE	SAMN05877637	PRJNA224116	ftp://ftp.ncbi.nlm.nih.gov/genomes/all/GCF/001/889/775/GCF_001889775.1_ASM188977v1
GCF_001889785.1_ASM188978v1	RefSeq	FALSE	SAMN05868145	PRJNA224116	ftp://ftp.ncbi.nlm.nih.gov/genomes/all/GCF/001/889/785/GCF_001889785.1_ASM188978v1
GCF_001889825.1_ASM188982v1	RefSeq	FALSE	SAMN05877639	PRJNA224116	ftp://ftp.ncbi.nlm.nih.gov/genomes/all/GCF/001/889/825/GCF_001889825.1_ASM188982v1
GCF_001889835.1_ASM188983v1	RefSeq	FALSE	SAMN05877640	PRJNA224116	ftp://ftp.ncbi.nlm.nih.gov/genomes/all/GCF/001/889/835/GCF_001889835.1_ASM188983v1
GCF_001889845.1_ASM188984v1	RefSeq	FALSE	SAMN05877636	PRJNA224116	ftp://ftp.ncbi.nlm.nih.gov/genomes/all/GCF/001/889/845/GCF_001889845.1_ASM188984v1
GCF_001889855.1_ASM188985v1	RefSeq	FALSE	SAMN05877638	PRJNA224116	ftp://ftp.ncbi.nlm.nih.gov/genomes/all/GCF/001/889/855/GCF_001889855.1_ASM188985v1
GCF_001889905.1_ASM188990v1	RefSeq	FALSE	SAMN05877643	PRJNA224116	ftp://ftp.ncbi.nlm.nih.gov/genomes/all/GCF/001/889/905/GCF_001889905.1_ASM188990v1
GCF_001889925.1_ASM188992v1	RefSeq	FALSE	SAMN04086674	PRJNA224116	ftp://ftp.ncbi.nlm.nih.gov/genomes/all/GCF/001/889/925/GCF_001889925.1_ASM188992v1
GCF_001889975.1_ASM188997v1	RefSeq	TRUE	SAMN05788099	PRJNA224116	ftp://ftp.ncbi.nlm.nih.gov/genomes/all/GCF/001/889/975/GCF_001889975.1_ASM188997v1
GCF_001890165.1_ASM189016v1	RefSeq	FALSE	SAMN05172400	PRJNA224116	ftp://ftp.ncbi.nlm.nih.gov/genomes/all/GCF/001/890/165/GCF_001890165.1_ASM189016v1
GCF_001890185.1_ASM189018v1	RefSeq	FALSE	SAMN05172402	PRJNA224116	ftp://ftp.ncbi.nlm.nih.gov/genomes/all/GCF/001/890/185/GCF_001890185.1_ASM189018v1
GCF_001890205.1_ASM189020v1	RefSeq	TRUE	SAMN05544764	PRJNA224116	ftp://ftp.ncbi.nlm.nih.gov/genomes/all/GCF/001/890/205/GCF_001890205.1_ASM189020v1
GCF_001890225.1_ASM189022v1	RefSeq	TRUE	SAMN05544766	PRJNA224116	ftp://ftp.ncbi.nlm.nih.gov/genomes/all/GCF/001/890/225/GCF_001890225.1_ASM189022v1
GCF_001890245.1_ASM189024v1	RefSeq	TRUE	SAMN05544767	PRJNA224116	ftp://ftp.ncbi.nlm.nih.gov/genomes/all/GCF/001/890/245/GCF_001890245.1_ASM189024v1
GCF_001890265.1_ASM189026v1	RefSeq	TRUE	SAMN05544765	PRJNA224116	ftp://ftp.ncbi.nlm.nih.gov/genomes/all/GCF/001/890/265/GCF_001890265.1_ASM189026v1
GCF_001890285.1_ASM189028v1	RefSeq	TRUE	SAMN05544760	PRJNA224116	ftp://ftp.ncbi.nlm.nih.gov/genomes/all/GCF/001/890/285/GCF_001890285.1_ASM189028v1
GCF_001890305.1_ASM189030v1	RefSeq	TRUE	SAMN05544762	PRJNA224116	ftp://ftp.ncbi.nlm.nih.gov/genomes/all/GCF/001/890/305/GCF_001890305.1_ASM189030v1
GCF_001890325.1_ASM189032v1	RefSeq	TRUE	SAMN05544768	PRJNA224116	ftp://ftp.ncbi.nlm.nih.gov/genomes/all/GCF/001/890/325/GCF_001890325.1_ASM189032v1
GCF_001890345.1_ASM189034v1	RefSeq	TRUE	SAMN05544761	PRJNA224116	ftp://ftp.ncbi.nlm.nih.gov/genomes/all/GCF/001/890/345/GCF_001890345.1_ASM189034v1
GCF_001890365.1_ASM189036v1	RefSeq	TRUE	SAMN06067968	PRJNA224116	ftp://ftp.ncbi.nlm.nih.gov/genomes/all/GCF/001/890/365/GCF_001890365.1_ASM189036v1
GCF_001890385.1_ASM189038v1	RefSeq	FALSE	SAMN06050156	PRJNA224116	ftp://ftp.ncbi.nlm.nih.gov/genomes/all/GCF/001/890/385/GCF_001890385.1_ASM189038v1
GCF_001890405.1_ASM189040v1	RefSeq	FALSE	SAMN06060088	PRJNA224116	ftp://ftp.ncbi.nlm.nih.gov/genomes/all/GCF/001/890/405/GCF_001890405.1_ASM189040v1
GCF_001890425.1_ASM189042v1	RefSeq	FALSE	SAMN05990783	PRJNA224116	ftp://ftp.ncbi.nlm.nih.gov/genomes/all/GCF/001/890/425/GCF_001890425.1_ASM189042v1
GCF_001890445.1_ASM189044v1	RefSeq	FALSE	SAMN05172401	PRJNA224116	ftp://ftp.ncbi.nlm.nih.gov/genomes/all/GCF/001/890/445/GCF_001890445.1_ASM189044v1
GCF_001890465.1_ASM189046v1	RefSeq	FALSE	SAMN04193761	PRJNA224116	ftp://ftp.ncbi.nlm.nih.gov/genomes/all/GCF/001/890/465/GCF_001890465.1_ASM189046v1
GCF_001890475.2_ASM189047v2	RefSeq	FALSE	SAMN05905582	PRJNA224116	ftp://ftp.ncbi.nlm.nih.gov/genomes/all/GCF/001/890/475/GCF_001890475.2_ASM189047v2
GCF_001890485.1_ASM189048v1	RefSeq	FALSE	SAMN04193762	PRJNA224116	ftp://ftp.ncbi.nlm.nih.gov/genomes/all/GCF/001/890/485/GCF_001890485.1_ASM189048v1
GCF_001890525.1_ASM189052v1	RefSeq	FALSE	SAMN04193760	PRJNA224116	ftp://ftp.ncbi.nlm.nih.gov/genomes/all/GCF/001/890/525/GCF_001890525.1_ASM189052v1
GCF_001890545.1_ASM189054v1	RefSeq	FALSE	SAMN04194063	PRJNA224116	ftp://ftp.ncbi.nlm.nih.gov/genomes/all/GCF/001/890/545/GCF_001890545.1_ASM189054v1
GCF_001890565.1_ASM189056v1	RefSeq	FALSE	SAMN04194078	PRJNA224116	ftp://ftp.ncbi.nlm.nih.gov/genomes/all/GCF/001/890/565/GCF_001890565.1_ASM189056v1
GCF_001890575.1_ASM189057v1	RefSeq	FALSE	SAMN04194077	PRJNA224116	ftp://ftp.ncbi.nlm.nih.gov/genomes/all/GCF/001/890/575/GCF_001890575.1_ASM189057v1
GCF_001890585.1_ASM189058v1	RefSeq	FALSE	SAMN04194080	PRJNA224116	ftp://ftp.ncbi.nlm.nih.gov/genomes/all/GCF/001/890/585/GCF_001890585.1_ASM189058v1
GCF_001890625.1_106-2A	RefSeq	FALSE	SAMN04219563	PRJNA224116	ftp://ftp.ncbi.nlm.nih.gov/genomes/all/GCF/001/890/625/GCF_001890625.1_106-2A
GCF_001890645.1_ASM189064v1	RefSeq	FALSE	SAMN04219564	PRJNA224116	ftp://ftp.ncbi.nlm.nih.gov/genomes/all/GCF/001/890/645/GCF_001890645.1_ASM189064v1
GCF_001890765.1_ASM189076v1	RefSeq	FALSE	SAMN02744077	PRJNA224116	ftp://ftp.ncbi.nlm.nih.gov/genomes/all/GCF/001/890/765/GCF_001890765.1_ASM189076v1
GCF_001890825.1_ASM189082v1	RefSeq	FALSE	SAMN05915002	PRJNA224116	ftp://ftp.ncbi.nlm.nih.gov/genomes/all/GCF/001/890/825/GCF_001890825.1_ASM189082v1
GCF_001890835.1_ASM189083v1	RefSeq	FALSE	SAMN05915177	PRJNA224116	ftp://ftp.ncbi.nlm.nih.gov/genomes/all/GCF/001/890/835/GCF_001890835.1_ASM189083v1
GCF_001890845.1_ASM189084v1	RefSeq	FALSE	SAMN05915003	PRJNA224116	ftp://ftp.ncbi.nlm.nih.gov/genomes/all/GCF/001/890/845/GCF_001890845.1_ASM189084v1
GCF_001890855.1_ASM189085v1	RefSeq	FALSE	SAMN05915157	PRJNA224116	ftp://ftp.ncbi.nlm.nih.gov/genomes/all/GCF/001/890/855/GCF_001890855.1_ASM189085v1
GCF_001890925.1_ASM189092v1	RefSeq	FALSE	SAMN05893588	PRJNA224116	ftp://ftp.ncbi.nlm.nih.gov/genomes/all/GCF/001/890/925/GCF_001890925.1_ASM189092v1
GCF_001891085.1_ASM189108v1	RefSeq	TRUE	SAMN03291872	PRJNA224116	ftp://ftp.ncbi.nlm.nih.gov/genomes/all/GCF/001/891/085/GCF_001891085.1_ASM189108v1
GCF_001891105.1_ASM189110v1	RefSeq	FALSE	SAMN03837633	PRJNA224116	ftp://ftp.ncbi.nlm.nih.gov/genomes/all/GCF/001/891/105/GCF_001891105.1_ASM189110v1
GCF_001891125.1_ASM189112v1	RefSeq	FALSE	SAMN04811211	PRJNA224116	ftp://ftp.ncbi.nlm.nih.gov/genomes/all/GCF/001/891/125/GCF_001891125.1_ASM189112v1
GCF_001891145.1_ASM189114v1	RefSeq	FALSE	SAMN04994883	PRJNA224116	ftp://ftp.ncbi.nlm.nih.gov/genomes/all/GCF/001/891/145/GCF_001891145.1_ASM189114v1
GCF_001891165.1_ASM189116v1	RefSeq	FALSE	SAMN04099675	PRJNA224116	ftp://ftp.ncbi.nlm.nih.gov/genomes/all/GCF/001/891/165/GCF_001891165.1_ASM189116v1
GCF_001891205.1_ASM189120v1	RefSeq	TRUE	SAMN06041134	PRJNA224116	ftp://ftp.ncbi.nlm.nih.gov/genomes/all/GCF/001/891/205/GCF_001891205.1_ASM189120v1
GCF_001891215.1_ASM189121v1	RefSeq	TRUE	SAMN05928847	PRJNA224116	ftp://ftp.ncbi.nlm.nih.gov/genomes/all/GCF/001/891/215/GCF_001891215.1_ASM189121v1
GCF_001891225.1_ASM189122v1	RefSeq	TRUE	SAMN05928846	PRJNA224116	ftp://ftp.ncbi.nlm.nih.gov/genomes/all/GCF/001/891/225/GCF_001891225.1_ASM189122v1
GCF_001891235.1_ASM189123v1	RefSeq	TRUE	SAMN05928848	PRJNA224116	ftp://ftp.ncbi.nlm.nih.gov/genomes/all/GCF/001/891/235/GCF_001891235.1_ASM189123v1
GCF_001891285.1_ASM189128v1	RefSeq	TRUE	SAMN05928849	PRJNA224116	ftp://ftp.ncbi.nlm.nih.gov/genomes/all/GCF/001/891/285/GCF_001891285.1_ASM189128v1
GCF_001891295.1_ASM189129v1	RefSeq	TRUE	SAMN05928852	PRJNA224116	ftp://ftp.ncbi.nlm.nih.gov/genomes/all/GCF/001/891/295/GCF_001891295.1_ASM189129v1
GCF_001891305.1_ASM189130v1	RefSeq	TRUE	SAMN05928855	PRJNA224116	ftp://ftp.ncbi.nlm.nih.gov/genomes/all/GCF/001/891/305/GCF_001891305.1_ASM189130v1
GCF_001891315.1_ASM189131v1	RefSeq	TRUE	SAMN05928853	PRJNA224116	ftp://ftp.ncbi.nlm.nih.gov/genomes/all/GCF/001/891/315/GCF_001891315.1_ASM189131v1
GCF_001891365.1_ASM189136v1	RefSeq	TRUE	SAMN05928856	PRJNA224116	ftp://ftp.ncbi.nlm.nih.gov/genomes/all/GCF/001/891/365/GCF_001891365.1_ASM189136v1
GCF_001891375.1_ASM189137v1	RefSeq	TRUE	SAMN05928857	PRJNA224116	ftp://ftp.ncbi.nlm.nih.gov/genomes/all/GCF/001/891/375/GCF_001891375.1_ASM189137v1
GCF_001891385.1_ASM189138v1	RefSeq	TRUE	SAMN05928858	PRJNA224116	ftp://ftp.ncbi.nlm.nih.gov/genomes/all/GCF/001/891/385/GCF_001891385.1_ASM189138v1
GCF_001891395.1_ASM189139v1	RefSeq	TRUE	SAMN05928860	PRJNA224116	ftp://ftp.ncbi.nlm.nih.gov/genomes/all/GCF/001/891/395/GCF_001891395.1_ASM189139v1
GCF_001891445.1_ASM189144v1	RefSeq	TRUE	SAMN05928864	PRJNA224116	ftp://ftp.ncbi.nlm.nih.gov/genomes/all/GCF/001/891/445/GCF_001891445.1_ASM189144v1
GCF_001891455.1_ASM189145v1	RefSeq	TRUE	SAMN05928865	PRJNA224116	ftp://ftp.ncbi.nlm.nih.gov/genomes/all/GCF/001/891/455/GCF_001891455.1_ASM189145v1
GCF_001891465.1_ASM189146v1	RefSeq	TRUE	SAMN05928869	PRJNA224116	ftp://ftp.ncbi.nlm.nih.gov/genomes/all/GCF/001/891/465/GCF_001891465.1_ASM189146v1
GCF_001891475.1_ASM189147v1	RefSeq	TRUE	SAMN05928871	PRJNA224116	ftp://ftp.ncbi.nlm.nih.gov/genomes/all/GCF/001/891/475/GCF_001891475.1_ASM189147v1
GCF_001891525.1_ASM189152v1	RefSeq	TRUE	SAMN05928874	PRJNA224116	ftp://ftp.ncbi.nlm.nih.gov/genomes/all/GCF/001/891/525/GCF_001891525.1_ASM189152v1
GCF_001891535.1_ASM189153v1	RefSeq	TRUE	SAMN05928875	PRJNA224116	ftp://ftp.ncbi.nlm.nih.gov/genomes/all/GCF/001/891/535/GCF_001891535.1_ASM189153v1
GCF_001891545.1_ASM189154v1	RefSeq	TRUE	SAMN05928877	PRJNA224116	ftp://ftp.ncbi.nlm.nih.gov/genomes/all/GCF/001/891/545/GCF_001891545.1_ASM189154v1
GCF_001891555.1_ASM189155v1	RefSeq	TRUE	SAMN05928879	PRJNA224116	ftp://ftp.ncbi.nlm.nih.gov/genomes/all/GCF/001/891/555/GCF_001891555.1_ASM189155v1
GCF_001891605.1_ASM189160v1	RefSeq	TRUE	SAMN05928880	PRJNA224116	ftp://ftp.ncbi.nlm.nih.gov/genomes/all/GCF/001/891/605/GCF_001891605.1_ASM189160v1
GCF_001891615.1_ASM189161v1	RefSeq	TRUE	SAMN05928881	PRJNA224116	ftp://ftp.ncbi.nlm.nih.gov/genomes/all/GCF/001/891/615/GCF_001891615.1_ASM189161v1
GCF_001891625.1_ASM189162v1	RefSeq	TRUE	SAMN05928883	PRJNA224116	ftp://ftp.ncbi.nlm.nih.gov/genomes/all/GCF/001/891/625/GCF_001891625.1_ASM189162v1
GCF_001891655.1_ASM189165v1	RefSeq	TRUE	SAMN05928884	PRJNA224116	ftp://ftp.ncbi.nlm.nih.gov/genomes/all/GCF/001/891/655/GCF_001891655.1_ASM189165v1
GCF_001891685.1_ASM189168v1	RefSeq	TRUE	SAMN05928887	PRJNA224116	ftp://ftp.ncbi.nlm.nih.gov/genomes/all/GCF/001/891/685/GCF_001891685.1_ASM189168v1
GCF_001891695.1_ASM189169v1	RefSeq	TRUE	SAMN05928886	PRJNA224116	ftp://ftp.ncbi.nlm.nih.gov/genomes/all/GCF/001/891/695/GCF_001891695.1_ASM189169v1
GCF_001891705.1_ASM189170v1	RefSeq	TRUE	SAMN05928888	PRJNA224116	ftp://ftp.ncbi.nlm.nih.gov/genomes/all/GCF/001/891/705/GCF_001891705.1_ASM189170v1
GCF_001891725.1_ASM189172v1	RefSeq	TRUE	SAMN05928890	PRJNA224116	ftp://ftp.ncbi.nlm.nih.gov/genomes/all/GCF/001/891/725/GCF_001891725.1_ASM189172v1
GCF_001891765.1_ASM189176v1	RefSeq	TRUE	SAMN05928892	PRJNA224116	ftp://ftp.ncbi.nlm.nih.gov/genomes/all/GCF/001/891/765/GCF_001891765.1_ASM189176v1
GCF_001891785.1_ASM189178v1	RefSeq	TRUE	SAMN05928893	PRJNA224116	ftp://ftp.ncbi.nlm.nih.gov/genomes/all/GCF/001/891/785/GCF_001891785.1_ASM189178v1
GCF_001891795.1_ASM189179v1	RefSeq	TRUE	SAMN05928895	PRJNA224116	ftp://ftp.ncbi.nlm.nih.gov/genomes/all/GCF/001/891/795/GCF_001891795.1_ASM189179v1
GCF_001891805.1_ASM189180v1	RefSeq	TRUE	SAMN05928896	PRJNA224116	ftp://ftp.ncbi.nlm.nih.gov/genomes/all/GCF/001/891/805/GCF_001891805.1_ASM189180v1
GCF_001891835.1_ASM189183v1	RefSeq	TRUE	SAMN05928897	PRJNA224116	ftp://ftp.ncbi.nlm.nih.gov/genomes/all/GCF/001/891/835/GCF_001891835.1_ASM189183v1
GCF_001891865.1_ASM189186v1	RefSeq	TRUE	SAMN05928901	PRJNA224116	ftp://ftp.ncbi.nlm.nih.gov/genomes/all/GCF/001/891/865/GCF_001891865.1_ASM189186v1
GCF_001891875.1_ASM189187v1	RefSeq	TRUE	SAMN05928902	PRJNA224116	ftp://ftp.ncbi.nlm.nih.gov/genomes/all/GCF/001/891/875/GCF_001891875.1_ASM189187v1
GCF_001891885.1_ASM189188v1	RefSeq	TRUE	SAMN05928903	PRJNA224116	ftp://ftp.ncbi.nlm.nih.gov/genomes/all/GCF/001/891/885/GCF_001891885.1_ASM189188v1
GCF_001891925.1_ASM189192v1	RefSeq	TRUE	SAMN05928898	PRJNA224116	ftp://ftp.ncbi.nlm.nih.gov/genomes/all/GCF/001/891/925/GCF_001891925.1_ASM189192v1
GCF_001891945.1_ASM189194v1	RefSeq	TRUE	SAMN05928904	PRJNA224116	ftp://ftp.ncbi.nlm.nih.gov/genomes/all/GCF/001/891/945/GCF_001891945.1_ASM189194v1
GCF_001891965.1_ASM189196v1	RefSeq	TRUE	SAMN05928906	PRJNA224116	ftp://ftp.ncbi.nlm.nih.gov/genomes/all/GCF/001/891/965/GCF_001891965.1_ASM189196v1
GCF_001891975.1_ASM189197v1	RefSeq	TRUE	SAMN05928907	PRJNA224116	ftp://ftp.ncbi.nlm.nih.gov/genomes/all/GCF/001/891/975/GCF_001891975.1_ASM189197v1
GCF_001891995.1_ASM189199v1	RefSeq	TRUE	SAMN05928909	PRJNA224116	ftp://ftp.ncbi.nlm.nih.gov/genomes/all/GCF/001/891/995/GCF_001891995.1_ASM189199v1
GCF_001892025.1_ASM189202v1	RefSeq	TRUE	SAMN05928910	PRJNA224116	ftp://ftp.ncbi.nlm.nih.gov/genomes/all/GCF/001/892/025/GCF_001892025.1_ASM189202v1
GCF_001892045.1_ASM189204v1	RefSeq	TRUE	SAMN05928912	PRJNA224116	ftp://ftp.ncbi.nlm.nih.gov/genomes/all/GCF/001/892/045/GCF_001892045.1_ASM189204v1
GCF_001892055.1_ASM189205v1	RefSeq	TRUE	SAMN05928913	PRJNA224116	ftp://ftp.ncbi.nlm.nih.gov/genomes/all/GCF/001/892/055/GCF_001892055.1_ASM189205v1
GCF_001892065.1_ASM189206v1	RefSeq	TRUE	SAMN05928914	PRJNA224116	ftp://ftp.ncbi.nlm.nih.gov/genomes/all/GCF/001/892/065/GCF_001892065.1_ASM189206v1
GCF_001892105.1_ASM189210v1	RefSeq	TRUE	SAMN05928915	PRJNA224116	ftp://ftp.ncbi.nlm.nih.gov/genomes/all/GCF/001/892/105/GCF_001892105.1_ASM189210v1
GCF_001892125.1_ASM189212v1	RefSeq	TRUE	SAMN05928916	PRJNA224116	ftp://ftp.ncbi.nlm.nih.gov/genomes/all/GCF/001/892/125/GCF_001892125.1_ASM189212v1
GCF_001892135.1_ASM189213v1	RefSeq	TRUE	SAMN05928917	PRJNA224116	ftp://ftp.ncbi.nlm.nih.gov/genomes/all/GCF/001/892/135/GCF_001892135.1_ASM189213v1
GCF_001892145.1_ASM189214v1	RefSeq	TRUE	SAMN05928918	PRJNA224116	ftp://ftp.ncbi.nlm.nih.gov/genomes/all/GCF/001/892/145/GCF_001892145.1_ASM189214v1
GCF_001892185.1_ASM189218v1	RefSeq	TRUE	SAMN05928920	PRJNA224116	ftp://ftp.ncbi.nlm.nih.gov/genomes/all/GCF/001/892/185/GCF_001892185.1_ASM189218v1
GCF_001892205.1_ASM189220v1	RefSeq	TRUE	SAMN05928921	PRJNA224116	ftp://ftp.ncbi.nlm.nih.gov/genomes/all/GCF/001/892/205/GCF_001892205.1_ASM189220v1
GCF_001892215.1_ASM189221v1	RefSeq	TRUE	SAMN05928850	PRJNA224116	ftp://ftp.ncbi.nlm.nih.gov/genomes/all/GCF/001/892/215/GCF_001892215.1_ASM189221v1
GCF_001892245.1_ASM189224v1	RefSeq	TRUE	SAMN05928851	PRJNA224116	ftp://ftp.ncbi.nlm.nih.gov/genomes/all/GCF/001/892/245/GCF_001892245.1_ASM189224v1
GCF_001892255.1_ASM189225v1	RefSeq	TRUE	SAMN05928854	PRJNA224116	ftp://ftp.ncbi.nlm.nih.gov/genomes/all/GCF/001/892/255/GCF_001892255.1_ASM189225v1
GCF_001892275.1_ASM189227v1	RefSeq	TRUE	SAMN05928859	PRJNA224116	ftp://ftp.ncbi.nlm.nih.gov/genomes/all/GCF/001/892/275/GCF_001892275.1_ASM189227v1
GCF_001892295.1_ASM189229v1	RefSeq	TRUE	SAMN05928861	PRJNA224116	ftp://ftp.ncbi.nlm.nih.gov/genomes/all/GCF/001/892/295/GCF_001892295.1_ASM189229v1
GCF_001892325.1_ASM189232v1	RefSeq	TRUE	SAMN05928862	PRJNA224116	ftp://ftp.ncbi.nlm.nih.gov/genomes/all/GCF/001/892/325/GCF_001892325.1_ASM189232v1
GCF_001892335.1_ASM189233v1	RefSeq	TRUE	SAMN05928866	PRJNA224116	ftp://ftp.ncbi.nlm.nih.gov/genomes/all/GCF/001/892/335/GCF_001892335.1_ASM189233v1
GCF_001892355.1_ASM189235v1	RefSeq	TRUE	SAMN05928863	PRJNA224116	ftp://ftp.ncbi.nlm.nih.gov/genomes/all/GCF/001/892/355/GCF_001892355.1_ASM189235v1
GCF_001892365.1_ASM189236v1	RefSeq	TRUE	SAMN05928867	PRJNA224116	ftp://ftp.ncbi.nlm.nih.gov/genomes/all/GCF/001/892/365/GCF_001892365.1_ASM189236v1
GCF_001892405.1_ASM189240v1	RefSeq	TRUE	SAMN05928868	PRJNA224116	ftp://ftp.ncbi.nlm.nih.gov/genomes/all/GCF/001/892/405/GCF_001892405.1_ASM189240v1
GCF_001892425.1_ASM189242v1	RefSeq	TRUE	SAMN05928870	PRJNA224116	ftp://ftp.ncbi.nlm.nih.gov/genomes/all/GCF/001/892/425/GCF_001892425.1_ASM189242v1
GCF_001892435.1_ASM189243v1	RefSeq	TRUE	SAMN05928872	PRJNA224116	ftp://ftp.ncbi.nlm.nih.gov/genomes/all/GCF/001/892/435/GCF_001892435.1_ASM189243v1
GCF_001892445.1_ASM189244v1	RefSeq	TRUE	SAMN05928873	PRJNA224116	ftp://ftp.ncbi.nlm.nih.gov/genomes/all/GCF/001/892/445/GCF_001892445.1_ASM189244v1
GCF_001892485.1_ASM189248v1	RefSeq	TRUE	SAMN05928876	PRJNA224116	ftp://ftp.ncbi.nlm.nih.gov/genomes/all/GCF/001/892/485/GCF_001892485.1_ASM189248v1
GCF_001892505.1_ASM189250v1	RefSeq	TRUE	SAMN05928878	PRJNA224116	ftp://ftp.ncbi.nlm.nih.gov/genomes/all/GCF/001/892/505/GCF_001892505.1_ASM189250v1
GCF_001892515.1_ASM189251v1	RefSeq	TRUE	SAMN05928882	PRJNA224116	ftp://ftp.ncbi.nlm.nih.gov/genomes/all/GCF/001/892/515/GCF_001892515.1_ASM189251v1
GCF_001892525.1_ASM189252v1	RefSeq	TRUE	SAMN05928885	PRJNA224116	ftp://ftp.ncbi.nlm.nih.gov/genomes/all/GCF/001/892/525/GCF_001892525.1_ASM189252v1
GCF_001892565.1_ASM189256v1	RefSeq	TRUE	SAMN05928889	PRJNA224116	ftp://ftp.ncbi.nlm.nih.gov/genomes/all/GCF/001/892/565/GCF_001892565.1_ASM189256v1
GCF_001892585.1_ASM189258v1	RefSeq	TRUE	SAMN05928891	PRJNA224116	ftp://ftp.ncbi.nlm.nih.gov/genomes/all/GCF/001/892/585/GCF_001892585.1_ASM189258v1
GCF_001892595.1_ASM189259v1	RefSeq	TRUE	SAMN05928894	PRJNA224116	ftp://ftp.ncbi.nlm.nih.gov/genomes/all/GCF/001/892/595/GCF_001892595.1_ASM189259v1
GCF_001892605.1_ASM189260v1	RefSeq	TRUE	SAMN05928899	PRJNA224116	ftp://ftp.ncbi.nlm.nih.gov/genomes/all/GCF/001/892/605/GCF_001892605.1_ASM189260v1
GCF_001892645.1_ASM189264v1	RefSeq	TRUE	SAMN05928905	PRJNA224116	ftp://ftp.ncbi.nlm.nih.gov/genomes/all/GCF/001/892/645/GCF_001892645.1_ASM189264v1
GCF_001892665.1_ASM189266v1	RefSeq	TRUE	SAMN05928911	PRJNA224116	ftp://ftp.ncbi.nlm.nih.gov/genomes/all/GCF/001/892/665/GCF_001892665.1_ASM189266v1
GCF_001892675.1_ASM189267v1	RefSeq	TRUE	SAMN05928908	PRJNA224116	ftp://ftp.ncbi.nlm.nih.gov/genomes/all/GCF/001/892/675/GCF_001892675.1_ASM189267v1
GCF_001892685.1_ASM189268v1	RefSeq	TRUE	SAMN05928919	PRJNA224116	ftp://ftp.ncbi.nlm.nih.gov/genomes/all/GCF/001/892/685/GCF_001892685.1_ASM189268v1
GCF_001892725.1_ASM189272v1	RefSeq	TRUE	SAMN05928900	PRJNA224116	ftp://ftp.ncbi.nlm.nih.gov/genomes/all/GCF/001/892/725/GCF_001892725.1_ASM189272v1
GCF_001892745.1_ASM189274v1	RefSeq	TRUE	SAMN05928922	PRJNA224116	ftp://ftp.ncbi.nlm.nih.gov/genomes/all/GCF/001/892/745/GCF_001892745.1_ASM189274v1
GCF_001892755.1_ASM189275v1	RefSeq	TRUE	SAMN05928923	PRJNA224116	ftp://ftp.ncbi.nlm.nih.gov/genomes/all/GCF/001/892/755/GCF_001892755.1_ASM189275v1
GCF_001892765.1_ASM189276v1	RefSeq	TRUE	SAMN05928924	PRJNA224116	ftp://ftp.ncbi.nlm.nih.gov/genomes/all/GCF/001/892/765/GCF_001892765.1_ASM189276v1
GCF_001892795.1_ASM189279v1	RefSeq	TRUE	SAMN05928925	PRJNA224116	ftp://ftp.ncbi.nlm.nih.gov/genomes/all/GCF/001/892/795/GCF_001892795.1_ASM189279v1
GCF_001892825.1_ASM189282v1	RefSeq	TRUE	SAMN05928926	PRJNA224116	ftp://ftp.ncbi.nlm.nih.gov/genomes/all/GCF/001/892/825/GCF_001892825.1_ASM189282v1
GCF_001892835.1_ASM189283v1	RefSeq	TRUE	SAMN05928927	PRJNA224116	ftp://ftp.ncbi.nlm.nih.gov/genomes/all/GCF/001/892/835/GCF_001892835.1_ASM189283v1
GCF_001892845.1_ASM189284v1	RefSeq	TRUE	SAMN05928928	PRJNA224116	ftp://ftp.ncbi.nlm.nih.gov/genomes/all/GCF/001/892/845/GCF_001892845.1_ASM189284v1
GCF_001892865.1_ASM189286v1	RefSeq	TRUE	SAMN05928929	PRJNA224116	ftp://ftp.ncbi.nlm.nih.gov/genomes/all/GCF/001/892/865/GCF_001892865.1_ASM189286v1
GCF_001892905.1_ASM189290v1	RefSeq	TRUE	SAMN05928932	PRJNA224116	ftp://ftp.ncbi.nlm.nih.gov/genomes/all/GCF/001/892/905/GCF_001892905.1_ASM189290v1
GCF_001892925.1_ASM189292v1	RefSeq	TRUE	SAMN05916063	PRJNA224116	ftp://ftp.ncbi.nlm.nih.gov/genomes/all/GCF/001/892/925/GCF_001892925.1_ASM189292v1
GCF_001892935.1_ASM189293v1	RefSeq	TRUE	SAMN05928931	PRJNA224116	ftp://ftp.ncbi.nlm.nih.gov/genomes/all/GCF/001/892/935/GCF_001892935.1_ASM189293v1
GCF_001892955.1_ASM189295v1	RefSeq	TRUE	SAMN05928930	PRJNA224116	ftp://ftp.ncbi.nlm.nih.gov/genomes/all/GCF/001/892/955/GCF_001892955.1_ASM189295v1
GCF_001893005.1_ASM189300v1	RefSeq	TRUE	SAMN05928936	PRJNA224116	ftp://ftp.ncbi.nlm.nih.gov/genomes/all/GCF/001/893/005/GCF_001893005.1_ASM189300v1
GCF_001893015.1_ASM189301v1	RefSeq	TRUE	SAMN05928938	PRJNA224116	ftp://ftp.ncbi.nlm.nih.gov/genomes/all/GCF/001/893/015/GCF_001893015.1_ASM189301v1
GCF_001893025.1_ASM189302v1	RefSeq	TRUE	SAMN05928933	PRJNA224116	ftp://ftp.ncbi.nlm.nih.gov/genomes/all/GCF/001/893/025/GCF_001893025.1_ASM189302v1
GCF_001893035.1_ASM189303v1	RefSeq	TRUE	SAMN05928943	PRJNA224116	ftp://ftp.ncbi.nlm.nih.gov/genomes/all/GCF/001/893/035/GCF_001893035.1_ASM189303v1
GCF_001893085.1_ASM189308v1	RefSeq	TRUE	SAMN05928935	PRJNA224116	ftp://ftp.ncbi.nlm.nih.gov/genomes/all/GCF/001/893/085/GCF_001893085.1_ASM189308v1
GCF_001893105.1_ASM189310v1	RefSeq	TRUE	SAMN05928939	PRJNA224116	ftp://ftp.ncbi.nlm.nih.gov/genomes/all/GCF/001/893/105/GCF_001893105.1_ASM189310v1
GCF_001893125.1_ASM189312v1	RefSeq	TRUE	SAMN05928942	PRJNA224116	ftp://ftp.ncbi.nlm.nih.gov/genomes/all/GCF/001/893/125/GCF_001893125.1_ASM189312v1
GCF_001893135.1_ASM189313v1	RefSeq	TRUE	SAMN05928944	PRJNA224116	ftp://ftp.ncbi.nlm.nih.gov/genomes/all/GCF/001/893/135/GCF_001893135.1_ASM189313v1
GCF_001893155.1_ASM189315v1	RefSeq	TRUE	SAMN05928945	PRJNA224116	ftp://ftp.ncbi.nlm.nih.gov/genomes/all/GCF/001/893/155/GCF_001893155.1_ASM189315v1
GCF_001893165.1_ASM189316v1	RefSeq	TRUE	SAMN05928946	PRJNA224116	ftp://ftp.ncbi.nlm.nih.gov/genomes/all/GCF/001/893/165/GCF_001893165.1_ASM189316v1
GCF_001893205.1_ASM189320v1	RefSeq	TRUE	SAMN05928947	PRJNA224116	ftp://ftp.ncbi.nlm.nih.gov/genomes/all/GCF/001/893/205/GCF_001893205.1_ASM189320v1
GCF_001893215.1_ASM189321v1	RefSeq	TRUE	SAMN05928948	PRJNA224116	ftp://ftp.ncbi.nlm.nih.gov/genomes/all/GCF/001/893/215/GCF_001893215.1_ASM189321v1
GCF_001893225.1_ASM189322v1	RefSeq	TRUE	SAMN05928950	PRJNA224116	ftp://ftp.ncbi.nlm.nih.gov/genomes/all/GCF/001/893/225/GCF_001893225.1_ASM189322v1
GCF_001893245.1_ASM189324v1	RefSeq	TRUE	SAMN05928951	PRJNA224116	ftp://ftp.ncbi.nlm.nih.gov/genomes/all/GCF/001/893/245/GCF_001893245.1_ASM189324v1
GCF_001893285.1_ASM189328v1	RefSeq	TRUE	SAMN05928952	PRJNA224116	ftp://ftp.ncbi.nlm.nih.gov/genomes/all/GCF/001/893/285/GCF_001893285.1_ASM189328v1
GCF_001893305.1_ASM189330v1	RefSeq	TRUE	SAMN05928937	PRJNA224116	ftp://ftp.ncbi.nlm.nih.gov/genomes/all/GCF/001/893/305/GCF_001893305.1_ASM189330v1
GCF_001893315.1_ASM189331v1	RefSeq	TRUE	SAMN05928934	PRJNA224116	ftp://ftp.ncbi.nlm.nih.gov/genomes/all/GCF/001/893/315/GCF_001893315.1_ASM189331v1
GCF_001893345.1_ASM189334v1	RefSeq	TRUE	SAMN05928940	PRJNA224116	ftp://ftp.ncbi.nlm.nih.gov/genomes/all/GCF/001/893/345/GCF_001893345.1_ASM189334v1
GCF_001893365.1_ASM189336v1	RefSeq	TRUE	SAMN05928953	PRJNA224116	ftp://ftp.ncbi.nlm.nih.gov/genomes/all/GCF/001/893/365/GCF_001893365.1_ASM189336v1
GCF_001893375.1_ASM189337v1	RefSeq	TRUE	SAMN05928949	PRJNA224116	ftp://ftp.ncbi.nlm.nih.gov/genomes/all/GCF/001/893/375/GCF_001893375.1_ASM189337v1
GCF_001893385.1_ASM189338v1	RefSeq	TRUE	SAMN05928941	PRJNA224116	ftp://ftp.ncbi.nlm.nih.gov/genomes/all/GCF/001/893/385/GCF_001893385.1_ASM189338v1
GCF_001893395.1_ASM189339v1	RefSeq	TRUE	SAMN05928957	PRJNA224116	ftp://ftp.ncbi.nlm.nih.gov/genomes/all/GCF/001/893/395/GCF_001893395.1_ASM189339v1
GCF_001893445.1_ASM189344v1	RefSeq	TRUE	SAMN05928958	PRJNA224116	ftp://ftp.ncbi.nlm.nih.gov/genomes/all/GCF/001/893/445/GCF_001893445.1_ASM189344v1
GCF_001893455.1_ASM189345v1	RefSeq	TRUE	SAMN05928961	PRJNA224116	ftp://ftp.ncbi.nlm.nih.gov/genomes/all/GCF/001/893/455/GCF_001893455.1_ASM189345v1
GCF_001893465.1_ASM189346v1	RefSeq	TRUE	SAMN05928965	PRJNA224116	ftp://ftp.ncbi.nlm.nih.gov/genomes/all/GCF/001/893/465/GCF_001893465.1_ASM189346v1
GCF_001893475.1_ASM189347v1	RefSeq	TRUE	SAMN05928966	PRJNA224116	ftp://ftp.ncbi.nlm.nih.gov/genomes/all/GCF/001/893/475/GCF_001893475.1_ASM189347v1
GCF_001893525.1_ASM189352v1	RefSeq	TRUE	SAMN05928974	PRJNA224116	ftp://ftp.ncbi.nlm.nih.gov/genomes/all/GCF/001/893/525/GCF_001893525.1_ASM189352v1
GCF_001893535.1_ASM189353v1	RefSeq	TRUE	SAMN05928978	PRJNA224116	ftp://ftp.ncbi.nlm.nih.gov/genomes/all/GCF/001/893/535/GCF_001893535.1_ASM189353v1
GCF_001893545.1_ASM189354v1	RefSeq	TRUE	SAMN05928980	PRJNA224116	ftp://ftp.ncbi.nlm.nih.gov/genomes/all/GCF/001/893/545/GCF_001893545.1_ASM189354v1
GCF_001893555.1_ASM189355v1	RefSeq	TRUE	SAMN05928982	PRJNA224116	ftp://ftp.ncbi.nlm.nih.gov/genomes/all/GCF/001/893/555/GCF_001893555.1_ASM189355v1
GCF_001893605.1_ASM189360v1	RefSeq	TRUE	SAMN05928984	PRJNA224116	ftp://ftp.ncbi.nlm.nih.gov/genomes/all/GCF/001/893/605/GCF_001893605.1_ASM189360v1
GCF_001893615.1_ASM189361v1	RefSeq	TRUE	SAMN05928986	PRJNA224116	ftp://ftp.ncbi.nlm.nih.gov/genomes/all/GCF/001/893/615/GCF_001893615.1_ASM189361v1
GCF_001893625.1_ASM189362v1	RefSeq	TRUE	SAMN05928985	PRJNA224116	ftp://ftp.ncbi.nlm.nih.gov/genomes/all/GCF/001/893/625/GCF_001893625.1_ASM189362v1
GCF_001893635.1_ASM189363v1	RefSeq	TRUE	SAMN05928988	PRJNA224116	ftp://ftp.ncbi.nlm.nih.gov/genomes/all/GCF/001/893/635/GCF_001893635.1_ASM189363v1
GCF_001893685.1_ASM189368v1	RefSeq	TRUE	SAMN05928991	PRJNA224116	ftp://ftp.ncbi.nlm.nih.gov/genomes/all/GCF/001/893/685/GCF_001893685.1_ASM189368v1
GCF_001893695.1_ASM189369v1	RefSeq	TRUE	SAMN05928995	PRJNA224116	ftp://ftp.ncbi.nlm.nih.gov/genomes/all/GCF/001/893/695/GCF_001893695.1_ASM189369v1
GCF_001893705.1_ASM189370v1	RefSeq	TRUE	SAMN05928992	PRJNA224116	ftp://ftp.ncbi.nlm.nih.gov/genomes/all/GCF/001/893/705/GCF_001893705.1_ASM189370v1
GCF_001893715.1_ASM189371v1	RefSeq	TRUE	SAMN05928996	PRJNA224116	ftp://ftp.ncbi.nlm.nih.gov/genomes/all/GCF/001/893/715/GCF_001893715.1_ASM189371v1
GCF_001893765.1_ASM189376v1	RefSeq	TRUE	SAMN05929001	PRJNA224116	ftp://ftp.ncbi.nlm.nih.gov/genomes/all/GCF/001/893/765/GCF_001893765.1_ASM189376v1
GCF_001893775.1_ASM189377v1	RefSeq	TRUE	SAMN05929004	PRJNA224116	ftp://ftp.ncbi.nlm.nih.gov/genomes/all/GCF/001/893/775/GCF_001893775.1_ASM189377v1
GCF_001893785.1_ASM189378v1	RefSeq	TRUE	SAMN05929002	PRJNA224116	ftp://ftp.ncbi.nlm.nih.gov/genomes/all/GCF/001/893/785/GCF_001893785.1_ASM189378v1
GCF_001893845.1_ASM189384v1	RefSeq	TRUE	SAMN05929017	PRJNA224116	ftp://ftp.ncbi.nlm.nih.gov/genomes/all/GCF/001/893/845/GCF_001893845.1_ASM189384v1
GCF_001893865.1_ASM189386v1	RefSeq	TRUE	SAMN05929019	PRJNA224116	ftp://ftp.ncbi.nlm.nih.gov/genomes/all/GCF/001/893/865/GCF_001893865.1_ASM189386v1
GCF_001893875.1_ASM189387v1	RefSeq	TRUE	SAMN05928954	PRJNA224116	ftp://ftp.ncbi.nlm.nih.gov/genomes/all/GCF/001/893/875/GCF_001893875.1_ASM189387v1
GCF_001893905.1_ASM189390v1	RefSeq	TRUE	SAMN05928955	PRJNA224116	ftp://ftp.ncbi.nlm.nih.gov/genomes/all/GCF/001/893/905/GCF_001893905.1_ASM189390v1
GCF_001893915.1_ASM189391v1	RefSeq	TRUE	SAMN05928959	PRJNA224116	ftp://ftp.ncbi.nlm.nih.gov/genomes/all/GCF/001/893/915/GCF_001893915.1_ASM189391v1
GCF_001893935.1_ASM189393v1	RefSeq	TRUE	SAMN05928962	PRJNA224116	ftp://ftp.ncbi.nlm.nih.gov/genomes/all/GCF/001/893/935/GCF_001893935.1_ASM189393v1
GCF_001893955.1_ASM189395v1	RefSeq	TRUE	SAMN05928964	PRJNA224116	ftp://ftp.ncbi.nlm.nih.gov/genomes/all/GCF/001/893/955/GCF_001893955.1_ASM189395v1
GCF_001893985.1_ASM189398v1	RefSeq	TRUE	SAMN05928969	PRJNA224116	ftp://ftp.ncbi.nlm.nih.gov/genomes/all/GCF/001/893/985/GCF_001893985.1_ASM189398v1
GCF_001893995.1_ASM189399v1	RefSeq	TRUE	SAMN05928971	PRJNA224116	ftp://ftp.ncbi.nlm.nih.gov/genomes/all/GCF/001/893/995/GCF_001893995.1_ASM189399v1
GCF_001894025.1_ASM189402v1	RefSeq	TRUE	SAMN05928972	PRJNA224116	ftp://ftp.ncbi.nlm.nih.gov/genomes/all/GCF/001/894/025/GCF_001894025.1_ASM189402v1
