## Supplemental Tables for "HumGut: A comprehensive Human Gut prokaryotic genomes collection filtered by metagenome data" (part 12 of 90)

### Sheet: Genomes (TS2) (continued)
Suppplementary Table S2. Genomes metadata
GCF_001894035.1_ASM189403v1	RefSeq	TRUE	SAMN05928975	PRJNA224116	ftp://ftp.ncbi.nlm.nih.gov/genomes/all/GCF/001/894/035/GCF_001894035.1_ASM189403v1
GCF_001894065.1_ASM189406v1	RefSeq	TRUE	SAMN05928977	PRJNA224116	ftp://ftp.ncbi.nlm.nih.gov/genomes/all/GCF/001/894/065/GCF_001894065.1_ASM189406v1
GCF_001894075.1_ASM189407v1	RefSeq	TRUE	SAMN05928979	PRJNA224116	ftp://ftp.ncbi.nlm.nih.gov/genomes/all/GCF/001/894/075/GCF_001894075.1_ASM189407v1
GCF_001894085.1_ASM189408v1	RefSeq	TRUE	SAMN05928987	PRJNA224116	ftp://ftp.ncbi.nlm.nih.gov/genomes/all/GCF/001/894/085/GCF_001894085.1_ASM189408v1
GCF_001894125.1_ASM189412v1	RefSeq	TRUE	SAMN05928989	PRJNA224116	ftp://ftp.ncbi.nlm.nih.gov/genomes/all/GCF/001/894/125/GCF_001894125.1_ASM189412v1
GCF_001894145.1_ASM189414v1	RefSeq	TRUE	SAMN05928994	PRJNA224116	ftp://ftp.ncbi.nlm.nih.gov/genomes/all/GCF/001/894/145/GCF_001894145.1_ASM189414v1
GCF_001894155.1_ASM189415v1	RefSeq	TRUE	SAMN05929003	PRJNA224116	ftp://ftp.ncbi.nlm.nih.gov/genomes/all/GCF/001/894/155/GCF_001894155.1_ASM189415v1
GCF_001894165.1_ASM189416v1	RefSeq	TRUE	SAMN05929007	PRJNA224116	ftp://ftp.ncbi.nlm.nih.gov/genomes/all/GCF/001/894/165/GCF_001894165.1_ASM189416v1
GCF_001894195.1_ASM189419v1	RefSeq	TRUE	SAMN05929013	PRJNA224116	ftp://ftp.ncbi.nlm.nih.gov/genomes/all/GCF/001/894/195/GCF_001894195.1_ASM189419v1
GCF_001894225.1_ASM189422v1	RefSeq	TRUE	SAMN05929016	PRJNA224116	ftp://ftp.ncbi.nlm.nih.gov/genomes/all/GCF/001/894/225/GCF_001894225.1_ASM189422v1
GCF_001894235.1_ASM189423v1	RefSeq	TRUE	SAMN05928956	PRJNA224116	ftp://ftp.ncbi.nlm.nih.gov/genomes/all/GCF/001/894/235/GCF_001894235.1_ASM189423v1
GCF_001894245.1_ASM189424v1	RefSeq	TRUE	SAMN05928960	PRJNA224116	ftp://ftp.ncbi.nlm.nih.gov/genomes/all/GCF/001/894/245/GCF_001894245.1_ASM189424v1
GCF_001894255.1_ASM189425v1	RefSeq	TRUE	SAMN05928963	PRJNA224116	ftp://ftp.ncbi.nlm.nih.gov/genomes/all/GCF/001/894/255/GCF_001894255.1_ASM189425v1
GCF_001894305.1_ASM189430v1	RefSeq	TRUE	SAMN05928967	PRJNA224116	ftp://ftp.ncbi.nlm.nih.gov/genomes/all/GCF/001/894/305/GCF_001894305.1_ASM189430v1
GCF_001894315.1_ASM189431v1	RefSeq	TRUE	SAMN05928968	PRJNA224116	ftp://ftp.ncbi.nlm.nih.gov/genomes/all/GCF/001/894/315/GCF_001894315.1_ASM189431v1
GCF_001894325.1_ASM189432v1	RefSeq	TRUE	SAMN05928970	PRJNA224116	ftp://ftp.ncbi.nlm.nih.gov/genomes/all/GCF/001/894/325/GCF_001894325.1_ASM189432v1
GCF_001894335.1_ASM189433v1	RefSeq	TRUE	SAMN05928973	PRJNA224116	ftp://ftp.ncbi.nlm.nih.gov/genomes/all/GCF/001/894/335/GCF_001894335.1_ASM189433v1
GCF_001894385.1_ASM189438v1	RefSeq	TRUE	SAMN05928981	PRJNA224116	ftp://ftp.ncbi.nlm.nih.gov/genomes/all/GCF/001/894/385/GCF_001894385.1_ASM189438v1
GCF_001894395.1_ASM189439v1	RefSeq	TRUE	SAMN05928983	PRJNA224116	ftp://ftp.ncbi.nlm.nih.gov/genomes/all/GCF/001/894/395/GCF_001894395.1_ASM189439v1
GCF_001894415.1_ASM189441v1	RefSeq	TRUE	SAMN05928990	PRJNA224116	ftp://ftp.ncbi.nlm.nih.gov/genomes/all/GCF/001/894/415/GCF_001894415.1_ASM189441v1
GCF_001894425.1_ASM189442v1	RefSeq	TRUE	SAMN05928976	PRJNA224116	ftp://ftp.ncbi.nlm.nih.gov/genomes/all/GCF/001/894/425/GCF_001894425.1_ASM189442v1
GCF_001894465.1_ASM189446v1	RefSeq	TRUE	SAMN05928993	PRJNA224116	ftp://ftp.ncbi.nlm.nih.gov/genomes/all/GCF/001/894/465/GCF_001894465.1_ASM189446v1
GCF_001894495.1_ASM189449v1	RefSeq	TRUE	SAMN05928998	PRJNA224116	ftp://ftp.ncbi.nlm.nih.gov/genomes/all/GCF/001/894/495/GCF_001894495.1_ASM189449v1
GCF_001894505.1_ASM189450v1	RefSeq	TRUE	SAMN05928999	PRJNA224116	ftp://ftp.ncbi.nlm.nih.gov/genomes/all/GCF/001/894/505/GCF_001894505.1_ASM189450v1
GCF_001894545.1_ASM189454v1	RefSeq	TRUE	SAMN05929000	PRJNA224116	ftp://ftp.ncbi.nlm.nih.gov/genomes/all/GCF/001/894/545/GCF_001894545.1_ASM189454v1
GCF_001894555.1_ASM189455v1	RefSeq	TRUE	SAMN05929005	PRJNA224116	ftp://ftp.ncbi.nlm.nih.gov/genomes/all/GCF/001/894/555/GCF_001894555.1_ASM189455v1
GCF_001894565.1_ASM189456v1	RefSeq	TRUE	SAMN05929006	PRJNA224116	ftp://ftp.ncbi.nlm.nih.gov/genomes/all/GCF/001/894/565/GCF_001894565.1_ASM189456v1
GCF_001894585.1_ASM189458v1	RefSeq	TRUE	SAMN05929008	PRJNA224116	ftp://ftp.ncbi.nlm.nih.gov/genomes/all/GCF/001/894/585/GCF_001894585.1_ASM189458v1
GCF_001894625.1_ASM189462v1	RefSeq	TRUE	SAMN05929009	PRJNA224116	ftp://ftp.ncbi.nlm.nih.gov/genomes/all/GCF/001/894/625/GCF_001894625.1_ASM189462v1
GCF_001894635.1_ASM189463v1	RefSeq	TRUE	SAMN05929011	PRJNA224116	ftp://ftp.ncbi.nlm.nih.gov/genomes/all/GCF/001/894/635/GCF_001894635.1_ASM189463v1
GCF_001894645.1_ASM189464v1	RefSeq	TRUE	SAMN05929012	PRJNA224116	ftp://ftp.ncbi.nlm.nih.gov/genomes/all/GCF/001/894/645/GCF_001894645.1_ASM189464v1
GCF_001894685.1_ASM189468v1	RefSeq	TRUE	SAMN05929014	PRJNA224116	ftp://ftp.ncbi.nlm.nih.gov/genomes/all/GCF/001/894/685/GCF_001894685.1_ASM189468v1
GCF_001894705.1_ASM189470v1	RefSeq	TRUE	SAMN05929018	PRJNA224116	ftp://ftp.ncbi.nlm.nih.gov/genomes/all/GCF/001/894/705/GCF_001894705.1_ASM189470v1
GCF_001894715.1_ASM189471v1	RefSeq	TRUE	SAMN05929015	PRJNA224116	ftp://ftp.ncbi.nlm.nih.gov/genomes/all/GCF/001/894/715/GCF_001894715.1_ASM189471v1
GCF_001894745.1_ASM189474v1	RefSeq	FALSE	SAMD00030729	PRJNA224116	ftp://ftp.ncbi.nlm.nih.gov/genomes/all/GCF/001/894/745/GCF_001894745.1_ASM189474v1
GCF_001894765.1_ASM189476v1	RefSeq	FALSE	SAMD00046776	PRJNA224116	ftp://ftp.ncbi.nlm.nih.gov/genomes/all/GCF/001/894/765/GCF_001894765.1_ASM189476v1
GCF_001894785.1_ASM189478v1	RefSeq	FALSE	SAMD00046773	PRJNA224116	ftp://ftp.ncbi.nlm.nih.gov/genomes/all/GCF/001/894/785/GCF_001894785.1_ASM189478v1
GCF_001894805.1_ASM189480v1	RefSeq	FALSE	SAMD00047211	PRJNA224116	ftp://ftp.ncbi.nlm.nih.gov/genomes/all/GCF/001/894/805/GCF_001894805.1_ASM189480v1
GCF_001894825.1_ASM189482v1	RefSeq	FALSE	SAMD00046778	PRJNA224116	ftp://ftp.ncbi.nlm.nih.gov/genomes/all/GCF/001/894/825/GCF_001894825.1_ASM189482v1
GCF_001894845.1_ASM189484v1	RefSeq	FALSE	SAMD00046766	PRJNA224116	ftp://ftp.ncbi.nlm.nih.gov/genomes/all/GCF/001/894/845/GCF_001894845.1_ASM189484v1
GCF_001894865.1_ASM189486v1	RefSeq	FALSE	SAMD00046769	PRJNA224116	ftp://ftp.ncbi.nlm.nih.gov/genomes/all/GCF/001/894/865/GCF_001894865.1_ASM189486v1
GCF_001894885.1_ASM189488v1	RefSeq	FALSE	SAMD00046775	PRJNA224116	ftp://ftp.ncbi.nlm.nih.gov/genomes/all/GCF/001/894/885/GCF_001894885.1_ASM189488v1
GCF_001894905.1_ASM189490v1	RefSeq	FALSE	SAMD00046767	PRJNA224116	ftp://ftp.ncbi.nlm.nih.gov/genomes/all/GCF/001/894/905/GCF_001894905.1_ASM189490v1
GCF_001894925.1_ASM189492v1	RefSeq	FALSE	SAMD00046764	PRJNA224116	ftp://ftp.ncbi.nlm.nih.gov/genomes/all/GCF/001/894/925/GCF_001894925.1_ASM189492v1
GCF_001894945.1_ASM189494v1	RefSeq	FALSE	SAMD00046777	PRJNA224116	ftp://ftp.ncbi.nlm.nih.gov/genomes/all/GCF/001/894/945/GCF_001894945.1_ASM189494v1
GCF_001894965.1_ASM189496v1	RefSeq	FALSE	SAMD00046771	PRJNA224116	ftp://ftp.ncbi.nlm.nih.gov/genomes/all/GCF/001/894/965/GCF_001894965.1_ASM189496v1
GCF_001894985.1_ASM189498v1	RefSeq	FALSE	SAMD00046768	PRJNA224116	ftp://ftp.ncbi.nlm.nih.gov/genomes/all/GCF/001/894/985/GCF_001894985.1_ASM189498v1
GCF_001895005.1_ASM189500v1	RefSeq	FALSE	SAMD00046770	PRJNA224116	ftp://ftp.ncbi.nlm.nih.gov/genomes/all/GCF/001/895/005/GCF_001895005.1_ASM189500v1
GCF_001895025.1_ASM189502v1	RefSeq	FALSE	SAMD00046765	PRJNA224116	ftp://ftp.ncbi.nlm.nih.gov/genomes/all/GCF/001/895/025/GCF_001895025.1_ASM189502v1
GCF_001895045.1_ASM189504v1	RefSeq	FALSE	SAMD00046763	PRJNA224116	ftp://ftp.ncbi.nlm.nih.gov/genomes/all/GCF/001/895/045/GCF_001895045.1_ASM189504v1
GCF_001895065.1_ASM189506v1	RefSeq	FALSE	SAMD00051050	PRJNA224116	ftp://ftp.ncbi.nlm.nih.gov/genomes/all/GCF/001/895/065/GCF_001895065.1_ASM189506v1
GCF_001895085.1_ASM189508v1	RefSeq	FALSE	SAMD00053330	PRJNA224116	ftp://ftp.ncbi.nlm.nih.gov/genomes/all/GCF/001/895/085/GCF_001895085.1_ASM189508v1
GCF_001895105.1_ASM189510v1	RefSeq	FALSE	SAMD00059478	PRJNA224116	ftp://ftp.ncbi.nlm.nih.gov/genomes/all/GCF/001/895/105/GCF_001895105.1_ASM189510v1
GCF_001895125.2_ASM189512v2	RefSeq	TRUE	SAMD00059694	PRJNA224116	ftp://ftp.ncbi.nlm.nih.gov/genomes/all/GCF/001/895/125/GCF_001895125.2_ASM189512v2
GCF_001895165.1_ASM189516v1	RefSeq	FALSE	SAMD00065376	PRJNA224116	ftp://ftp.ncbi.nlm.nih.gov/genomes/all/GCF/001/895/165/GCF_001895165.1_ASM189516v1
GCF_001895185.1_ASM189518v1	RefSeq	TRUE	SAMD00029052	PRJNA224116	ftp://ftp.ncbi.nlm.nih.gov/genomes/all/GCF/001/895/185/GCF_001895185.1_ASM189518v1
GCF_001895205.1_ASM189520v1	RefSeq	FALSE	SAMD00066877	PRJNA224116	ftp://ftp.ncbi.nlm.nih.gov/genomes/all/GCF/001/895/205/GCF_001895205.1_ASM189520v1
GCF_001895225.1_ASM189522v1	RefSeq	FALSE	SAMN05447431	PRJNA224116	ftp://ftp.ncbi.nlm.nih.gov/genomes/all/GCF/001/895/225/GCF_001895225.1_ASM189522v1
GCF_001895235.1_ASM189523v1	RefSeq	FALSE	SAMN05907188	PRJNA224116	ftp://ftp.ncbi.nlm.nih.gov/genomes/all/GCF/001/895/235/GCF_001895235.1_ASM189523v1
GCF_001895265.1_ASM189526v1	RefSeq	FALSE	SAMN05464625	PRJNA224116	ftp://ftp.ncbi.nlm.nih.gov/genomes/all/GCF/001/895/265/GCF_001895265.1_ASM189526v1
GCF_001895285.1_ASM189528v1	RefSeq	FALSE	SAMN05920238	PRJNA224116	ftp://ftp.ncbi.nlm.nih.gov/genomes/all/GCF/001/895/285/GCF_001895285.1_ASM189528v1
GCF_001895305.1_ASM189530v1	RefSeq	FALSE	SAMN05920239	PRJNA224116	ftp://ftp.ncbi.nlm.nih.gov/genomes/all/GCF/001/895/305/GCF_001895305.1_ASM189530v1
GCF_001895325.1_ASM189532v1	RefSeq	FALSE	SAMN05928532	PRJNA224116	ftp://ftp.ncbi.nlm.nih.gov/genomes/all/GCF/001/895/325/GCF_001895325.1_ASM189532v1
GCF_001895345.1_ASM189534v1	RefSeq	FALSE	SAMN05935533	PRJNA224116	ftp://ftp.ncbi.nlm.nih.gov/genomes/all/GCF/001/895/345/GCF_001895345.1_ASM189534v1
GCF_001895355.1_ASM189535v1	RefSeq	FALSE	SAMN05935541	PRJNA224116	ftp://ftp.ncbi.nlm.nih.gov/genomes/all/GCF/001/895/355/GCF_001895355.1_ASM189535v1
GCF_001895365.1_ASM189536v1	RefSeq	FALSE	SAMN05935538	PRJNA224116	ftp://ftp.ncbi.nlm.nih.gov/genomes/all/GCF/001/895/365/GCF_001895365.1_ASM189536v1
GCF_001895375.1_ASM189537v1	RefSeq	TRUE	SAMN05465219	PRJNA224116	ftp://ftp.ncbi.nlm.nih.gov/genomes/all/GCF/001/895/375/GCF_001895375.1_ASM189537v1
GCF_001895425.1_ASM189542v1	RefSeq	FALSE	SAMN05935534	PRJNA224116	ftp://ftp.ncbi.nlm.nih.gov/genomes/all/GCF/001/895/425/GCF_001895425.1_ASM189542v1
GCF_001895435.1_ASM189543v1	RefSeq	FALSE	SAMN05935536	PRJNA224116	ftp://ftp.ncbi.nlm.nih.gov/genomes/all/GCF/001/895/435/GCF_001895435.1_ASM189543v1
GCF_001895445.1_ASM189544v1	RefSeq	FALSE	SAMN05935537	PRJNA224116	ftp://ftp.ncbi.nlm.nih.gov/genomes/all/GCF/001/895/445/GCF_001895445.1_ASM189544v1
GCF_001895465.1_ASM189546v1	RefSeq	FALSE	SAMN05935539	PRJNA224116	ftp://ftp.ncbi.nlm.nih.gov/genomes/all/GCF/001/895/465/GCF_001895465.1_ASM189546v1
GCF_001895505.1_ASM189550v1	RefSeq	FALSE	SAMN05935522	PRJNA224116	ftp://ftp.ncbi.nlm.nih.gov/genomes/all/GCF/001/895/505/GCF_001895505.1_ASM189550v1
GCF_001895515.1_ASM189551v1	RefSeq	FALSE	SAMN05935527	PRJNA224116	ftp://ftp.ncbi.nlm.nih.gov/genomes/all/GCF/001/895/515/GCF_001895515.1_ASM189551v1
GCF_001895525.1_ASM189552v1	RefSeq	FALSE	SAMN05935532	PRJNA224116	ftp://ftp.ncbi.nlm.nih.gov/genomes/all/GCF/001/895/525/GCF_001895525.1_ASM189552v1
GCF_001895535.1_ASM189553v1	RefSeq	FALSE	SAMN05935531	PRJNA224116	ftp://ftp.ncbi.nlm.nih.gov/genomes/all/GCF/001/895/535/GCF_001895535.1_ASM189553v1
GCF_001895585.1_ASM189558v1	RefSeq	FALSE	SAMN05935525	PRJNA224116	ftp://ftp.ncbi.nlm.nih.gov/genomes/all/GCF/001/895/585/GCF_001895585.1_ASM189558v1
GCF_001895595.1_ASM189559v1	RefSeq	FALSE	SAMN05935535	PRJNA224116	ftp://ftp.ncbi.nlm.nih.gov/genomes/all/GCF/001/895/595/GCF_001895595.1_ASM189559v1
GCF_001895615.1_ASM189561v1	RefSeq	FALSE	SAMN05935523	PRJNA224116	ftp://ftp.ncbi.nlm.nih.gov/genomes/all/GCF/001/895/615/GCF_001895615.1_ASM189561v1
GCF_001895635.1_ASM189563v1	RefSeq	FALSE	SAMN05935540	PRJNA224116	ftp://ftp.ncbi.nlm.nih.gov/genomes/all/GCF/001/895/635/GCF_001895635.1_ASM189563v1
GCF_001895665.1_ASM189566v1	RefSeq	FALSE	SAMN05935524	PRJNA224116	ftp://ftp.ncbi.nlm.nih.gov/genomes/all/GCF/001/895/665/GCF_001895665.1_ASM189566v1
GCF_001895685.1_ASM189568v1	RefSeq	FALSE	SAMN05935528	PRJNA224116	ftp://ftp.ncbi.nlm.nih.gov/genomes/all/GCF/001/895/685/GCF_001895685.1_ASM189568v1
GCF_001895695.1_ASM189569v1	RefSeq	FALSE	SAMN05935529	PRJNA224116	ftp://ftp.ncbi.nlm.nih.gov/genomes/all/GCF/001/895/695/GCF_001895695.1_ASM189569v1
GCF_001895705.1_ASM189570v1	RefSeq	FALSE	SAMN05935526	PRJNA224116	ftp://ftp.ncbi.nlm.nih.gov/genomes/all/GCF/001/895/705/GCF_001895705.1_ASM189570v1
GCF_001895745.1_ASM189574v1	RefSeq	FALSE	SAMN05935530	PRJNA224116	ftp://ftp.ncbi.nlm.nih.gov/genomes/all/GCF/001/895/745/GCF_001895745.1_ASM189574v1
GCF_001895765.1_ASM189576v1	RefSeq	FALSE	SAMN06010135	PRJNA224116	ftp://ftp.ncbi.nlm.nih.gov/genomes/all/GCF/001/895/765/GCF_001895765.1_ASM189576v1
GCF_001895785.1_ASM189578v1	RefSeq	FALSE	SAMN06010493	PRJNA224116	ftp://ftp.ncbi.nlm.nih.gov/genomes/all/GCF/001/895/785/GCF_001895785.1_ASM189578v1
GCF_001895805.1_ASM189580v1	RefSeq	FALSE	SAMN06010122	PRJNA224116	ftp://ftp.ncbi.nlm.nih.gov/genomes/all/GCF/001/895/805/GCF_001895805.1_ASM189580v1
GCF_001895825.1_ASM189582v1	RefSeq	FALSE	SAMN06010171	PRJNA224116	ftp://ftp.ncbi.nlm.nih.gov/genomes/all/GCF/001/895/825/GCF_001895825.1_ASM189582v1
GCF_001895845.1_ASM189584v1	RefSeq	FALSE	SAMN06010490	PRJNA224116	ftp://ftp.ncbi.nlm.nih.gov/genomes/all/GCF/001/895/845/GCF_001895845.1_ASM189584v1
GCF_001895865.1_ASM189586v1	RefSeq	FALSE	SAMN06010343	PRJNA224116	ftp://ftp.ncbi.nlm.nih.gov/genomes/all/GCF/001/895/865/GCF_001895865.1_ASM189586v1
GCF_001895885.1_ASM189588v1	RefSeq	TRUE	SAMN06016472	PRJNA224116	ftp://ftp.ncbi.nlm.nih.gov/genomes/all/GCF/001/895/885/GCF_001895885.1_ASM189588v1
GCF_001895905.1_ASM189590v1	RefSeq	TRUE	SAMN06018903	PRJNA224116	ftp://ftp.ncbi.nlm.nih.gov/genomes/all/GCF/001/895/905/GCF_001895905.1_ASM189590v1
GCF_001895925.1_ASM189592v1	RefSeq	FALSE	SAMN06036084	PRJNA224116	ftp://ftp.ncbi.nlm.nih.gov/genomes/all/GCF/001/895/925/GCF_001895925.1_ASM189592v1
GCF_001895965.1_ASM189596v1	RefSeq	TRUE	SAMN06016471	PRJNA224116	ftp://ftp.ncbi.nlm.nih.gov/genomes/all/GCF/001/895/965/GCF_001895965.1_ASM189596v1
GCF_001895985.1_ASM189598v1	RefSeq	TRUE	SAMN06077192	PRJNA224116	ftp://ftp.ncbi.nlm.nih.gov/genomes/all/GCF/001/895/985/GCF_001895985.1_ASM189598v1
GCF_001896005.1_ASM189600v1	RefSeq	TRUE	SAMN06077191	PRJNA224116	ftp://ftp.ncbi.nlm.nih.gov/genomes/all/GCF/001/896/005/GCF_001896005.1_ASM189600v1
GCF_001896025.1_ASM189602v1	RefSeq	TRUE	SAMN06092843	PRJNA224116	ftp://ftp.ncbi.nlm.nih.gov/genomes/all/GCF/001/896/025/GCF_001896025.1_ASM189602v1
GCF_001896045.1_ASM189604v1	RefSeq	TRUE	SAMN05981365	PRJNA224116	ftp://ftp.ncbi.nlm.nih.gov/genomes/all/GCF/001/896/045/GCF_001896045.1_ASM189604v1
GCF_001896065.1_ASM189606v1	RefSeq	TRUE	SAMN06009945	PRJNA224116	ftp://ftp.ncbi.nlm.nih.gov/genomes/all/GCF/001/896/065/GCF_001896065.1_ASM189606v1
GCF_001896085.1_ASM189608v1	RefSeq	TRUE	SAMN06009955	PRJNA224116	ftp://ftp.ncbi.nlm.nih.gov/genomes/all/GCF/001/896/085/GCF_001896085.1_ASM189608v1
GCF_001896125.1_ASM189612v1	RefSeq	FALSE	SAMN06090297	PRJNA224116	ftp://ftp.ncbi.nlm.nih.gov/genomes/all/GCF/001/896/125/GCF_001896125.1_ASM189612v1
GCF_001896135.2_ASM189613v2	RefSeq	FALSE	SAMN06007048	PRJNA224116	ftp://ftp.ncbi.nlm.nih.gov/genomes/all/GCF/001/896/135/GCF_001896135.2_ASM189613v2
GCF_001896145.1_ASM189614v1	RefSeq	FALSE	SAMN06020410	PRJNA224116	ftp://ftp.ncbi.nlm.nih.gov/genomes/all/GCF/001/896/145/GCF_001896145.1_ASM189614v1
GCF_001896155.1_ASM189615v1	RefSeq	FALSE	SAMN05949013	PRJNA224116	ftp://ftp.ncbi.nlm.nih.gov/genomes/all/GCF/001/896/155/GCF_001896155.1_ASM189615v1
GCF_001896205.1_ASM189620v1	RefSeq	FALSE	SAMN06028227	PRJNA224116	ftp://ftp.ncbi.nlm.nih.gov/genomes/all/GCF/001/896/205/GCF_001896205.1_ASM189620v1
GCF_001896215.1_ASM189621v1	RefSeq	FALSE	SAMN06059129	PRJNA224116	ftp://ftp.ncbi.nlm.nih.gov/genomes/all/GCF/001/896/215/GCF_001896215.1_ASM189621v1
GCF_001896235.1_ASM189623v1	RefSeq	TRUE	SAMN06065846	PRJNA224116	ftp://ftp.ncbi.nlm.nih.gov/genomes/all/GCF/001/896/235/GCF_001896235.1_ASM189623v1
GCF_001896245.1_ASM189624v1	RefSeq	FALSE	SAMN06043532	PRJNA224116	ftp://ftp.ncbi.nlm.nih.gov/genomes/all/GCF/001/896/245/GCF_001896245.1_ASM189624v1
GCF_001896285.1_ASM189628v1	RefSeq	TRUE	SAMN05560474	PRJNA224116	ftp://ftp.ncbi.nlm.nih.gov/genomes/all/GCF/001/896/285/GCF_001896285.1_ASM189628v1
GCF_001896295.1_ASM189629v1	RefSeq	TRUE	SAMN05560547	PRJNA224116	ftp://ftp.ncbi.nlm.nih.gov/genomes/all/GCF/001/896/295/GCF_001896295.1_ASM189629v1
GCF_001896305.1_ASM189630v1	RefSeq	TRUE	SAMN05560543	PRJNA224116	ftp://ftp.ncbi.nlm.nih.gov/genomes/all/GCF/001/896/305/GCF_001896305.1_ASM189630v1
GCF_001896335.1_ASM189633v1	RefSeq	TRUE	SAMN05560546	PRJNA224116	ftp://ftp.ncbi.nlm.nih.gov/genomes/all/GCF/001/896/335/GCF_001896335.1_ASM189633v1
GCF_001899465.1_ASM189946v1	RefSeq	FALSE	SAMN06050810	PRJNA224116	ftp://ftp.ncbi.nlm.nih.gov/genomes/all/GCF/001/899/465/GCF_001899465.1_ASM189946v1
GCF_001899625.1_ASM189962v1	RefSeq	TRUE	SAMN06051286	PRJNA224116	ftp://ftp.ncbi.nlm.nih.gov/genomes/all/GCF/001/899/625/GCF_001899625.1_ASM189962v1
GCF_001899895.1_ASM189989v1	RefSeq	TRUE	SAMN05858801	PRJNA224116	ftp://ftp.ncbi.nlm.nih.gov/genomes/all/GCF/001/899/895/GCF_001899895.1_ASM189989v1
GCF_001899925.1_ASM189992v1	RefSeq	TRUE	SAMN05858806	PRJNA224116	ftp://ftp.ncbi.nlm.nih.gov/genomes/all/GCF/001/899/925/GCF_001899925.1_ASM189992v1
GCF_001899935.1_ASM189993v1	RefSeq	TRUE	SAMN05858808	PRJNA224116	ftp://ftp.ncbi.nlm.nih.gov/genomes/all/GCF/001/899/935/GCF_001899935.1_ASM189993v1
GCF_001899965.1_ASM189996v1	RefSeq	TRUE	SAMN05858809	PRJNA224116	ftp://ftp.ncbi.nlm.nih.gov/genomes/all/GCF/001/899/965/GCF_001899965.1_ASM189996v1
GCF_001899975.1_ASM189997v1	RefSeq	TRUE	SAMN05858826	PRJNA224116	ftp://ftp.ncbi.nlm.nih.gov/genomes/all/GCF/001/899/975/GCF_001899975.1_ASM189997v1
GCF_001900005.1_ASM190000v1	RefSeq	TRUE	SAMN05858838	PRJNA224116	ftp://ftp.ncbi.nlm.nih.gov/genomes/all/GCF/001/900/005/GCF_001900005.1_ASM190000v1
GCF_001900015.1_ASM190001v1	RefSeq	TRUE	SAMN05858837	PRJNA224116	ftp://ftp.ncbi.nlm.nih.gov/genomes/all/GCF/001/900/015/GCF_001900015.1_ASM190001v1
GCF_001900045.1_ASM190004v1	RefSeq	TRUE	SAMN05859285	PRJNA224116	ftp://ftp.ncbi.nlm.nih.gov/genomes/all/GCF/001/900/045/GCF_001900045.1_ASM190004v1
GCF_001900065.1_ASM190006v1	RefSeq	TRUE	SAMN05860625	PRJNA224116	ftp://ftp.ncbi.nlm.nih.gov/genomes/all/GCF/001/900/065/GCF_001900065.1_ASM190006v1
GCF_001900085.1_ASM190008v1	RefSeq	TRUE	SAMN05860627	PRJNA224116	ftp://ftp.ncbi.nlm.nih.gov/genomes/all/GCF/001/900/085/GCF_001900085.1_ASM190008v1
GCF_001900095.1_ASM190009v1	RefSeq	TRUE	SAMN05860635	PRJNA224116	ftp://ftp.ncbi.nlm.nih.gov/genomes/all/GCF/001/900/095/GCF_001900095.1_ASM190009v1
GCF_001900115.1_ASM190011v1	RefSeq	TRUE	SAMN05860689	PRJNA224116	ftp://ftp.ncbi.nlm.nih.gov/genomes/all/GCF/001/900/115/GCF_001900115.1_ASM190011v1
GCF_001900145.1_ASM190014v1	RefSeq	TRUE	SAMN05860690	PRJNA224116	ftp://ftp.ncbi.nlm.nih.gov/genomes/all/GCF/001/900/145/GCF_001900145.1_ASM190014v1
GCF_001900165.1_ASM190016v1	RefSeq	TRUE	SAMN05860691	PRJNA224116	ftp://ftp.ncbi.nlm.nih.gov/genomes/all/GCF/001/900/165/GCF_001900165.1_ASM190016v1
GCF_001900185.1_ASM190018v1	RefSeq	TRUE	SAMN06062108	PRJNA224116	ftp://ftp.ncbi.nlm.nih.gov/genomes/all/GCF/001/900/185/GCF_001900185.1_ASM190018v1
GCF_001900195.1_ASM190019v1	RefSeq	TRUE	SAMN03940423	PRJNA224116	ftp://ftp.ncbi.nlm.nih.gov/genomes/all/GCF/001/900/195/GCF_001900195.1_ASM190019v1
GCF_001900225.1_ASM190022v1	RefSeq	TRUE	SAMN03940421	PRJNA224116	ftp://ftp.ncbi.nlm.nih.gov/genomes/all/GCF/001/900/225/GCF_001900225.1_ASM190022v1
GCF_001900245.1_ASM190024v1	RefSeq	FALSE	SAMN05938804	PRJNA224116	ftp://ftp.ncbi.nlm.nih.gov/genomes/all/GCF/001/900/245/GCF_001900245.1_ASM190024v1
GCF_001900265.1_ASM190026v1	RefSeq	TRUE	SAMN03940420	PRJNA224116	ftp://ftp.ncbi.nlm.nih.gov/genomes/all/GCF/001/900/265/GCF_001900265.1_ASM190026v1
GCF_001900295.1_ASM190029v1	RefSeq	TRUE	SAMN03252409	PRJNA224116	ftp://ftp.ncbi.nlm.nih.gov/genomes/all/GCF/001/900/295/GCF_001900295.1_ASM190029v1
GCF_001900315.1_ASM190031v1	RefSeq	TRUE	SAMN03252412	PRJNA224116	ftp://ftp.ncbi.nlm.nih.gov/genomes/all/GCF/001/900/315/GCF_001900315.1_ASM190031v1
GCF_001900335.1_ASM190033v1	RefSeq	TRUE	SAMN03252417	PRJNA224116	ftp://ftp.ncbi.nlm.nih.gov/genomes/all/GCF/001/900/335/GCF_001900335.1_ASM190033v1
GCF_001900355.1_ASM190035v1	RefSeq	TRUE	SAMN03252418	PRJNA224116	ftp://ftp.ncbi.nlm.nih.gov/genomes/all/GCF/001/900/355/GCF_001900355.1_ASM190035v1
GCF_001900375.1_ASM190037v1	RefSeq	TRUE	SAMN03252425	PRJNA224116	ftp://ftp.ncbi.nlm.nih.gov/genomes/all/GCF/001/900/375/GCF_001900375.1_ASM190037v1
GCF_001900395.1_ASM190039v1	RefSeq	TRUE	SAMN03252426	PRJNA224116	ftp://ftp.ncbi.nlm.nih.gov/genomes/all/GCF/001/900/395/GCF_001900395.1_ASM190039v1
GCF_001900415.1_ASM190041v1	RefSeq	TRUE	SAMN03252432	PRJNA224116	ftp://ftp.ncbi.nlm.nih.gov/genomes/all/GCF/001/900/415/GCF_001900415.1_ASM190041v1
GCF_001900435.1_ASM190043v1	RefSeq	TRUE	SAMN03252433	PRJNA224116	ftp://ftp.ncbi.nlm.nih.gov/genomes/all/GCF/001/900/435/GCF_001900435.1_ASM190043v1
GCF_001900455.1_ASM190045v1	RefSeq	TRUE	SAMN03252434	PRJNA224116	ftp://ftp.ncbi.nlm.nih.gov/genomes/all/GCF/001/900/455/GCF_001900455.1_ASM190045v1
GCF_001900475.1_ASM190047v1	RefSeq	TRUE	SAMN03252436	PRJNA224116	ftp://ftp.ncbi.nlm.nih.gov/genomes/all/GCF/001/900/475/GCF_001900475.1_ASM190047v1
GCF_001900495.1_ASM190049v1	RefSeq	TRUE	SAMN03252410	PRJNA224116	ftp://ftp.ncbi.nlm.nih.gov/genomes/all/GCF/001/900/495/GCF_001900495.1_ASM190049v1
GCF_001900515.1_ASM190051v1	RefSeq	TRUE	SAMN03252411	PRJNA224116	ftp://ftp.ncbi.nlm.nih.gov/genomes/all/GCF/001/900/515/GCF_001900515.1_ASM190051v1
GCF_001900535.1_ASM190053v1	RefSeq	TRUE	SAMN03252413	PRJNA224116	ftp://ftp.ncbi.nlm.nih.gov/genomes/all/GCF/001/900/535/GCF_001900535.1_ASM190053v1
GCF_001900555.1_ASM190055v1	RefSeq	TRUE	SAMN03252415	PRJNA224116	ftp://ftp.ncbi.nlm.nih.gov/genomes/all/GCF/001/900/555/GCF_001900555.1_ASM190055v1
GCF_001900575.1_ASM190057v1	RefSeq	TRUE	SAMN03252416	PRJNA224116	ftp://ftp.ncbi.nlm.nih.gov/genomes/all/GCF/001/900/575/GCF_001900575.1_ASM190057v1
GCF_001900595.1_ASM190059v1	RefSeq	TRUE	SAMN03252419	PRJNA224116	ftp://ftp.ncbi.nlm.nih.gov/genomes/all/GCF/001/900/595/GCF_001900595.1_ASM190059v1
GCF_001900615.1_ASM190061v1	RefSeq	TRUE	SAMN03252420	PRJNA224116	ftp://ftp.ncbi.nlm.nih.gov/genomes/all/GCF/001/900/615/GCF_001900615.1_ASM190061v1
GCF_001900635.1_ASM190063v1	RefSeq	TRUE	SAMN03252421	PRJNA224116	ftp://ftp.ncbi.nlm.nih.gov/genomes/all/GCF/001/900/635/GCF_001900635.1_ASM190063v1
GCF_001900655.1_ASM190065v1	RefSeq	TRUE	SAMN03252422	PRJNA224116	ftp://ftp.ncbi.nlm.nih.gov/genomes/all/GCF/001/900/655/GCF_001900655.1_ASM190065v1
GCF_001900675.1_ASM190067v1	RefSeq	TRUE	SAMN03252423	PRJNA224116	ftp://ftp.ncbi.nlm.nih.gov/genomes/all/GCF/001/900/675/GCF_001900675.1_ASM190067v1
GCF_001900695.1_ASM190069v1	RefSeq	TRUE	SAMN03252424	PRJNA224116	ftp://ftp.ncbi.nlm.nih.gov/genomes/all/GCF/001/900/695/GCF_001900695.1_ASM190069v1
GCF_001900715.1_ASM190071v1	RefSeq	TRUE	SAMN03252427	PRJNA224116	ftp://ftp.ncbi.nlm.nih.gov/genomes/all/GCF/001/900/715/GCF_001900715.1_ASM190071v1
GCF_001900735.1_ASM190073v1	RefSeq	TRUE	SAMN03252428	PRJNA224116	ftp://ftp.ncbi.nlm.nih.gov/genomes/all/GCF/001/900/735/GCF_001900735.1_ASM190073v1
GCF_001900745.1_ASM190074v1	RefSeq	FALSE	SAMN06109291	PRJNA224116	ftp://ftp.ncbi.nlm.nih.gov/genomes/all/GCF/001/900/745/GCF_001900745.1_ASM190074v1
GCF_001900775.1_ASM190077v1	RefSeq	TRUE	SAMN03252429	PRJNA224116	ftp://ftp.ncbi.nlm.nih.gov/genomes/all/GCF/001/900/775/GCF_001900775.1_ASM190077v1
GCF_001900795.1_ASM190079v1	RefSeq	TRUE	SAMN03252430	PRJNA224116	ftp://ftp.ncbi.nlm.nih.gov/genomes/all/GCF/001/900/795/GCF_001900795.1_ASM190079v1
GCF_001900815.1_ASM190081v1	RefSeq	TRUE	SAMN03252431	PRJNA224116	ftp://ftp.ncbi.nlm.nih.gov/genomes/all/GCF/001/900/815/GCF_001900815.1_ASM190081v1
GCF_001900835.1_ASM190083v1	RefSeq	TRUE	SAMN03252435	PRJNA224116	ftp://ftp.ncbi.nlm.nih.gov/genomes/all/GCF/001/900/835/GCF_001900835.1_ASM190083v1
GCF_001900865.1_ASM190086v1	RefSeq	FALSE	SAMN05941949	PRJNA224116	ftp://ftp.ncbi.nlm.nih.gov/genomes/all/GCF/001/900/865/GCF_001900865.1_ASM190086v1
GCF_001900885.1_ASM190088v1	RefSeq	TRUE	SAMN03252437	PRJNA224116	ftp://ftp.ncbi.nlm.nih.gov/genomes/all/GCF/001/900/885/GCF_001900885.1_ASM190088v1
GCF_001900905.1_ASM190090v1	RefSeq	TRUE	SAMN03252450	PRJNA224116	ftp://ftp.ncbi.nlm.nih.gov/genomes/all/GCF/001/900/905/GCF_001900905.1_ASM190090v1
GCF_001900925.1_ASM190092v1	RefSeq	TRUE	SAMN03252452	PRJNA224116	ftp://ftp.ncbi.nlm.nih.gov/genomes/all/GCF/001/900/925/GCF_001900925.1_ASM190092v1
GCF_001900945.1_ASM190094v1	RefSeq	TRUE	SAMN03252454	PRJNA224116	ftp://ftp.ncbi.nlm.nih.gov/genomes/all/GCF/001/900/945/GCF_001900945.1_ASM190094v1
GCF_001900965.1_ASM190096v1	RefSeq	TRUE	SAMN03252455	PRJNA224116	ftp://ftp.ncbi.nlm.nih.gov/genomes/all/GCF/001/900/965/GCF_001900965.1_ASM190096v1
GCF_001900985.1_ASM190098v1	RefSeq	TRUE	SAMN03252456	PRJNA224116	ftp://ftp.ncbi.nlm.nih.gov/genomes/all/GCF/001/900/985/GCF_001900985.1_ASM190098v1
GCF_001901005.1_ASM190100v1	RefSeq	TRUE	SAMN03252438	PRJNA224116	ftp://ftp.ncbi.nlm.nih.gov/genomes/all/GCF/001/901/005/GCF_001901005.1_ASM190100v1
GCF_001901025.1_ASM190102v1	RefSeq	TRUE	SAMN03252439	PRJNA224116	ftp://ftp.ncbi.nlm.nih.gov/genomes/all/GCF/001/901/025/GCF_001901025.1_ASM190102v1
GCF_001901045.1_ASM190104v1	RefSeq	TRUE	SAMN03252440	PRJNA224116	ftp://ftp.ncbi.nlm.nih.gov/genomes/all/GCF/001/901/045/GCF_001901045.1_ASM190104v1
GCF_001901065.1_ASM190106v1	RefSeq	TRUE	SAMN03252441	PRJNA224116	ftp://ftp.ncbi.nlm.nih.gov/genomes/all/GCF/001/901/065/GCF_001901065.1_ASM190106v1
GCF_001901085.1_ASM190108v1	RefSeq	TRUE	SAMN03252442	PRJNA224116	ftp://ftp.ncbi.nlm.nih.gov/genomes/all/GCF/001/901/085/GCF_001901085.1_ASM190108v1
GCF_001901105.1_ASM190110v1	RefSeq	TRUE	SAMN03252443	PRJNA224116	ftp://ftp.ncbi.nlm.nih.gov/genomes/all/GCF/001/901/105/GCF_001901105.1_ASM190110v1
GCF_001901125.1_ASM190112v1	RefSeq	TRUE	SAMN03252444	PRJNA224116	ftp://ftp.ncbi.nlm.nih.gov/genomes/all/GCF/001/901/125/GCF_001901125.1_ASM190112v1
GCF_001901145.1_ASM190114v1	RefSeq	TRUE	SAMN03252445	PRJNA224116	ftp://ftp.ncbi.nlm.nih.gov/genomes/all/GCF/001/901/145/GCF_001901145.1_ASM190114v1
GCF_001901165.1_ASM190116v1	RefSeq	TRUE	SAMN03252446	PRJNA224116	ftp://ftp.ncbi.nlm.nih.gov/genomes/all/GCF/001/901/165/GCF_001901165.1_ASM190116v1
GCF_001901185.1_ASM190118v1	RefSeq	TRUE	SAMN03252447	PRJNA224116	ftp://ftp.ncbi.nlm.nih.gov/genomes/all/GCF/001/901/185/GCF_001901185.1_ASM190118v1
GCF_001901215.1_ASM190121v1	RefSeq	TRUE	SAMN03252448	PRJNA224116	ftp://ftp.ncbi.nlm.nih.gov/genomes/all/GCF/001/901/215/GCF_001901215.1_ASM190121v1
GCF_001901235.1_ASM190123v1	RefSeq	FALSE	SAMN05861659	PRJNA224116	ftp://ftp.ncbi.nlm.nih.gov/genomes/all/GCF/001/901/235/GCF_001901235.1_ASM190123v1
GCF_001901245.1_ASM190124v1	RefSeq	FALSE	SAMN05861660	PRJNA224116	ftp://ftp.ncbi.nlm.nih.gov/genomes/all/GCF/001/901/245/GCF_001901245.1_ASM190124v1
GCF_001901305.1_ASM190130v1	RefSeq	FALSE	SAMN05861661	PRJNA224116	ftp://ftp.ncbi.nlm.nih.gov/genomes/all/GCF/001/901/305/GCF_001901305.1_ASM190130v1
GCF_001901315.1_ASM190131v1	RefSeq	TRUE	SAMN03252449	PRJNA224116	ftp://ftp.ncbi.nlm.nih.gov/genomes/all/GCF/001/901/315/GCF_001901315.1_ASM190131v1
GCF_001901345.1_ASM190134v1	RefSeq	FALSE	SAMN06011244	PRJNA224116	ftp://ftp.ncbi.nlm.nih.gov/genomes/all/GCF/001/901/345/GCF_001901345.1_ASM190134v1
GCF_001901355.1_ASM190135v1	RefSeq	FALSE	SAMN06011243	PRJNA224116	ftp://ftp.ncbi.nlm.nih.gov/genomes/all/GCF/001/901/355/GCF_001901355.1_ASM190135v1
GCF_001901365.1_ASM190136v1	RefSeq	TRUE	SAMN03252453	PRJNA224116	ftp://ftp.ncbi.nlm.nih.gov/genomes/all/GCF/001/901/365/GCF_001901365.1_ASM190136v1
GCF_001901405.1_ASM190140v1	RefSeq	TRUE	SAMN03252457	PRJNA224116	ftp://ftp.ncbi.nlm.nih.gov/genomes/all/GCF/001/901/405/GCF_001901405.1_ASM190140v1
GCF_001901425.1_ASM190142v1	RefSeq	TRUE	SAMN03252414	PRJNA224116	ftp://ftp.ncbi.nlm.nih.gov/genomes/all/GCF/001/901/425/GCF_001901425.1_ASM190142v1
GCF_001901445.1_ASM190144v1	RefSeq	TRUE	SAMN03252458	PRJNA224116	ftp://ftp.ncbi.nlm.nih.gov/genomes/all/GCF/001/901/445/GCF_001901445.1_ASM190144v1
GCF_001901465.1_ASM190146v1	RefSeq	TRUE	SAMN03252451	PRJNA224116	ftp://ftp.ncbi.nlm.nih.gov/genomes/all/GCF/001/901/465/GCF_001901465.1_ASM190146v1
GCF_001901485.1_ASM190148v1	RefSeq	FALSE	SAMN05712662	PRJNA224116	ftp://ftp.ncbi.nlm.nih.gov/genomes/all/GCF/001/901/485/GCF_001901485.1_ASM190148v1
GCF_001901505.1_ASM190150v1	RefSeq	FALSE	SAMN05712663	PRJNA224116	ftp://ftp.ncbi.nlm.nih.gov/genomes/all/GCF/001/901/505/GCF_001901505.1_ASM190150v1
GCF_001901545.1_ASM190154v1	RefSeq	TRUE	SAMN05736413	PRJNA224116	ftp://ftp.ncbi.nlm.nih.gov/genomes/all/GCF/001/901/545/GCF_001901545.1_ASM190154v1
GCF_001901555.1_ASM190155v1	RefSeq	TRUE	SAMN05762524	PRJNA224116	ftp://ftp.ncbi.nlm.nih.gov/genomes/all/GCF/001/901/555/GCF_001901555.1_ASM190155v1
GCF_001901565.1_ASM190156v1	RefSeq	FALSE	SAMN05727869	PRJNA224116	ftp://ftp.ncbi.nlm.nih.gov/genomes/all/GCF/001/901/565/GCF_001901565.1_ASM190156v1
GCF_001901635.1_ASM190163v1	RefSeq	FALSE	SAMN05771045	PRJNA224116	ftp://ftp.ncbi.nlm.nih.gov/genomes/all/GCF/001/901/635/GCF_001901635.1_ASM190163v1
GCF_001901665.1_ASM190166v1	RefSeq	FALSE	SAMN05789166	PRJNA224116	ftp://ftp.ncbi.nlm.nih.gov/genomes/all/GCF/001/901/665/GCF_001901665.1_ASM190166v1
GCF_001901705.1_ASM190170v1	RefSeq	FALSE	SAMN05391692	PRJNA224116	ftp://ftp.ncbi.nlm.nih.gov/genomes/all/GCF/001/901/705/GCF_001901705.1_ASM190170v1
GCF_001901815.1_ASM190181v1	RefSeq	FALSE	SAMN05415720	PRJNA224116	ftp://ftp.ncbi.nlm.nih.gov/genomes/all/GCF/001/901/815/GCF_001901815.1_ASM190181v1
GCF_001901855.1_ASM190185v1	RefSeq	TRUE	SAMN05178490	PRJNA224116	ftp://ftp.ncbi.nlm.nih.gov/genomes/all/GCF/001/901/855/GCF_001901855.1_ASM190185v1
GCF_001901885.1_ASM190188v1	RefSeq	FALSE	SAMN05415765	PRJNA224116	ftp://ftp.ncbi.nlm.nih.gov/genomes/all/GCF/001/901/885/GCF_001901885.1_ASM190188v1
GCF_001901895.1_ASM190189v1	RefSeq	FALSE	SAMN05415740	PRJNA224116	ftp://ftp.ncbi.nlm.nih.gov/genomes/all/GCF/001/901/895/GCF_001901895.1_ASM190189v1
GCF_001901905.1_ASM190190v1	RefSeq	FALSE	SAMN05415756	PRJNA224116	ftp://ftp.ncbi.nlm.nih.gov/genomes/all/GCF/001/901/905/GCF_001901905.1_ASM190190v1
GCF_001901925.1_ASM190192v1	RefSeq	FALSE	SAMN05415728	PRJNA224116	ftp://ftp.ncbi.nlm.nih.gov/genomes/all/GCF/001/901/925/GCF_001901925.1_ASM190192v1
GCF_001901965.1_ASM190196v1	RefSeq	FALSE	SAMN05728464	PRJNA224116	ftp://ftp.ncbi.nlm.nih.gov/genomes/all/GCF/001/901/965/GCF_001901965.1_ASM190196v1
GCF_001901975.1_ASM190197v1	RefSeq	FALSE	SAMN05728463	PRJNA224116	ftp://ftp.ncbi.nlm.nih.gov/genomes/all/GCF/001/901/975/GCF_001901975.1_ASM190197v1
GCF_001901985.1_ASM190198v1	RefSeq	FALSE	SAMN05728465	PRJNA224116	ftp://ftp.ncbi.nlm.nih.gov/genomes/all/GCF/001/901/985/GCF_001901985.1_ASM190198v1
GCF_001902025.1_ASM190202v1	RefSeq	FALSE	SAMN05728466	PRJNA224116	ftp://ftp.ncbi.nlm.nih.gov/genomes/all/GCF/001/902/025/GCF_001902025.1_ASM190202v1
GCF_001902045.1_ASM190204v1	RefSeq	FALSE	SAMN05728467	PRJNA224116	ftp://ftp.ncbi.nlm.nih.gov/genomes/all/GCF/001/902/045/GCF_001902045.1_ASM190204v1
GCF_001902055.1_ASM190205v1	RefSeq	FALSE	SAMN05728468	PRJNA224116	ftp://ftp.ncbi.nlm.nih.gov/genomes/all/GCF/001/902/055/GCF_001902055.1_ASM190205v1
GCF_001902065.1_ASM190206v1	RefSeq	FALSE	SAMN05728470	PRJNA224116	ftp://ftp.ncbi.nlm.nih.gov/genomes/all/GCF/001/902/065/GCF_001902065.1_ASM190206v1
GCF_001902105.1_ASM190210v1	RefSeq	FALSE	SAMN05728471	PRJNA224116	ftp://ftp.ncbi.nlm.nih.gov/genomes/all/GCF/001/902/105/GCF_001902105.1_ASM190210v1
GCF_001902125.1_ASM190212v1	RefSeq	FALSE	SAMN05728472	PRJNA224116	ftp://ftp.ncbi.nlm.nih.gov/genomes/all/GCF/001/902/125/GCF_001902125.1_ASM190212v1
GCF_001902145.1_ASM190214v1	RefSeq	FALSE	SAMN05967209	PRJNA224116	ftp://ftp.ncbi.nlm.nih.gov/genomes/all/GCF/001/902/145/GCF_001902145.1_ASM190214v1
GCF_001902165.1_ASM190216v1	RefSeq	FALSE	SAMN04226662	PRJNA224116	ftp://ftp.ncbi.nlm.nih.gov/genomes/all/GCF/001/902/165/GCF_001902165.1_ASM190216v1
GCF_001902195.1_ASM190219v1	RefSeq	TRUE	SAMN06067846	PRJNA224116	ftp://ftp.ncbi.nlm.nih.gov/genomes/all/GCF/001/902/195/GCF_001902195.1_ASM190219v1
GCF_001902215.1_ASM190221v1	RefSeq	TRUE	SAMN06067845	PRJNA224116	ftp://ftp.ncbi.nlm.nih.gov/genomes/all/GCF/001/902/215/GCF_001902215.1_ASM190221v1
GCF_001902235.1_ASM190223v1	RefSeq	TRUE	SAMN06067844	PRJNA224116	ftp://ftp.ncbi.nlm.nih.gov/genomes/all/GCF/001/902/235/GCF_001902235.1_ASM190223v1
GCF_001902255.1_ASM190225v1	RefSeq	TRUE	SAMN03733793	PRJNA224116	ftp://ftp.ncbi.nlm.nih.gov/genomes/all/GCF/001/902/255/GCF_001902255.1_ASM190225v1
GCF_001902275.1_ASM190227v1	RefSeq	FALSE	SAMN06099113	PRJNA224116	ftp://ftp.ncbi.nlm.nih.gov/genomes/all/GCF/001/902/275/GCF_001902275.1_ASM190227v1
GCF_001902295.1_ASM190229v1	RefSeq	FALSE	SAMN06094710	PRJNA224116	ftp://ftp.ncbi.nlm.nih.gov/genomes/all/GCF/001/902/295/GCF_001902295.1_ASM190229v1
GCF_001902315.1_ASM190231v1	RefSeq	FALSE	SAMN05938307	PRJNA224116	ftp://ftp.ncbi.nlm.nih.gov/genomes/all/GCF/001/902/315/GCF_001902315.1_ASM190231v1
GCF_001902335.1_ASM190233v1	RefSeq	TRUE	SAMN05412805	PRJNA224116	ftp://ftp.ncbi.nlm.nih.gov/genomes/all/GCF/001/902/335/GCF_001902335.1_ASM190233v1
GCF_001902355.1_ASM190235v1	RefSeq	TRUE	SAMN05412811	PRJNA224116	ftp://ftp.ncbi.nlm.nih.gov/genomes/all/GCF/001/902/355/GCF_001902355.1_ASM190235v1
GCF_001902375.1_ASM190237v1	RefSeq	TRUE	SAMN06109232	PRJNA224116	ftp://ftp.ncbi.nlm.nih.gov/genomes/all/GCF/001/902/375/GCF_001902375.1_ASM190237v1
GCF_001902395.1_ASM190239v1	RefSeq	TRUE	SAMN05412810	PRJNA224116	ftp://ftp.ncbi.nlm.nih.gov/genomes/all/GCF/001/902/395/GCF_001902395.1_ASM190239v1
GCF_001902415.1_ASM190241v1	RefSeq	TRUE	SAMN05412453	PRJNA224116	ftp://ftp.ncbi.nlm.nih.gov/genomes/all/GCF/001/902/415/GCF_001902415.1_ASM190241v1
GCF_001902435.1_ASM190243v1	RefSeq	TRUE	SAMN05412455	PRJNA224116	ftp://ftp.ncbi.nlm.nih.gov/genomes/all/GCF/001/902/435/GCF_001902435.1_ASM190243v1
GCF_001902455.1_ASM190245v1	RefSeq	TRUE	SAMN06109026	PRJNA224116	ftp://ftp.ncbi.nlm.nih.gov/genomes/all/GCF/001/902/455/GCF_001902455.1_ASM190245v1
GCF_001902475.1_ASM190247v1	RefSeq	TRUE	SAMN06109054	PRJNA224116	ftp://ftp.ncbi.nlm.nih.gov/genomes/all/GCF/001/902/475/GCF_001902475.1_ASM190247v1
GCF_001902495.1_ASM190249v1	RefSeq	FALSE	SAMN05416583	PRJNA224116	ftp://ftp.ncbi.nlm.nih.gov/genomes/all/GCF/001/902/495/GCF_001902495.1_ASM190249v1
GCF_001902515.1_ASM190251v1	RefSeq	TRUE	SAMN05412456	PRJNA224116	ftp://ftp.ncbi.nlm.nih.gov/genomes/all/GCF/001/902/515/GCF_001902515.1_ASM190251v1
GCF_001902535.1_ASM190253v1	RefSeq	TRUE	SAMN03733765	PRJNA224116	ftp://ftp.ncbi.nlm.nih.gov/genomes/all/GCF/001/902/535/GCF_001902535.1_ASM190253v1
GCF_001902555.1_ASM190255v1	RefSeq	FALSE	SAMN05920240	PRJNA224116	ftp://ftp.ncbi.nlm.nih.gov/genomes/all/GCF/001/902/555/GCF_001902555.1_ASM190255v1
GCF_001902575.1_ASM190257v1	RefSeq	FALSE	SAMN04099645	PRJNA224116	ftp://ftp.ncbi.nlm.nih.gov/genomes/all/GCF/001/902/575/GCF_001902575.1_ASM190257v1
GCF_001902585.1_ASM190258v1	RefSeq	FALSE	SAMN04099670	PRJNA224116	ftp://ftp.ncbi.nlm.nih.gov/genomes/all/GCF/001/902/585/GCF_001902585.1_ASM190258v1
GCF_001902615.1_ASM190261v1	RefSeq	FALSE	SAMN05718038	PRJNA224116	ftp://ftp.ncbi.nlm.nih.gov/genomes/all/GCF/001/902/615/GCF_001902615.1_ASM190261v1
GCF_001902635.1_ASM190263v1	RefSeq	TRUE	SAMN05771569	PRJNA224116	ftp://ftp.ncbi.nlm.nih.gov/genomes/all/GCF/001/902/635/GCF_001902635.1_ASM190263v1
GCF_001902655.1_ASM190265v1	RefSeq	TRUE	SAMN05954725	PRJNA224116	ftp://ftp.ncbi.nlm.nih.gov/genomes/all/GCF/001/902/655/GCF_001902655.1_ASM190265v1
GCF_001902675.1_ASM190267v1	RefSeq	TRUE	SAMN05954726	PRJNA224116	ftp://ftp.ncbi.nlm.nih.gov/genomes/all/GCF/001/902/675/GCF_001902675.1_ASM190267v1
GCF_001902685.1_ASM190268v1	RefSeq	TRUE	SAMN05954728	PRJNA224116	ftp://ftp.ncbi.nlm.nih.gov/genomes/all/GCF/001/902/685/GCF_001902685.1_ASM190268v1
GCF_001902735.1_ASM190273v1	RefSeq	TRUE	SAMN05954729	PRJNA224116	ftp://ftp.ncbi.nlm.nih.gov/genomes/all/GCF/001/902/735/GCF_001902735.1_ASM190273v1
GCF_001902755.4_ASM190275v4	RefSeq	TRUE	SAMN05956104	PRJNA224116	ftp://ftp.ncbi.nlm.nih.gov/genomes/all/GCF/001/902/755/GCF_001902755.4_ASM190275v4
GCF_001902765.4_ASM190276v4	RefSeq	TRUE	SAMN05956093	PRJNA224116	ftp://ftp.ncbi.nlm.nih.gov/genomes/all/GCF/001/902/765/GCF_001902765.4_ASM190276v4
GCF_001902775.4_ASM190277v4	RefSeq	TRUE	SAMN05956095	PRJNA224116	ftp://ftp.ncbi.nlm.nih.gov/genomes/all/GCF/001/902/775/GCF_001902775.4_ASM190277v4
GCF_001902815.4_ASM190281v4	RefSeq	TRUE	SAMN05956096	PRJNA224116	ftp://ftp.ncbi.nlm.nih.gov/genomes/all/GCF/001/902/815/GCF_001902815.4_ASM190281v4
GCF_001902835.4_ASM190283v4	RefSeq	TRUE	SAMN05956124	PRJNA224116	ftp://ftp.ncbi.nlm.nih.gov/genomes/all/GCF/001/902/835/GCF_001902835.4_ASM190283v4
GCF_001902855.4_ASM190285v4	RefSeq	TRUE	SAMN05956070	PRJNA224116	ftp://ftp.ncbi.nlm.nih.gov/genomes/all/GCF/001/902/855/GCF_001902855.4_ASM190285v4
GCF_001902865.4_ASM190286v4	RefSeq	TRUE	SAMN05956119	PRJNA224116	ftp://ftp.ncbi.nlm.nih.gov/genomes/all/GCF/001/902/865/GCF_001902865.4_ASM190286v4
GCF_001902875.4_ASM190287v4	RefSeq	TRUE	SAMN05956123	PRJNA224116	ftp://ftp.ncbi.nlm.nih.gov/genomes/all/GCF/001/902/875/GCF_001902875.4_ASM190287v4
GCF_001902905.4_ASM190290v4	RefSeq	TRUE	SAMN05956063	PRJNA224116	ftp://ftp.ncbi.nlm.nih.gov/genomes/all/GCF/001/902/905/GCF_001902905.4_ASM190290v4
GCF_001902935.4_ASM190293v4	RefSeq	TRUE	SAMN05956115	PRJNA224116	ftp://ftp.ncbi.nlm.nih.gov/genomes/all/GCF/001/902/935/GCF_001902935.4_ASM190293v4
GCF_001902945.4_ASM190294v4	RefSeq	TRUE	SAMN05956118	PRJNA224116	ftp://ftp.ncbi.nlm.nih.gov/genomes/all/GCF/001/902/945/GCF_001902945.4_ASM190294v4
GCF_001902955.4_ASM190295v4	RefSeq	TRUE	SAMN05956117	PRJNA224116	ftp://ftp.ncbi.nlm.nih.gov/genomes/all/GCF/001/902/955/GCF_001902955.4_ASM190295v4
GCF_001902965.4_ASM190296v4	RefSeq	TRUE	SAMN05956098	PRJNA224116	ftp://ftp.ncbi.nlm.nih.gov/genomes/all/GCF/001/902/965/GCF_001902965.4_ASM190296v4
GCF_001903015.4_ASM190301v4	RefSeq	TRUE	SAMN05956101	PRJNA224116	ftp://ftp.ncbi.nlm.nih.gov/genomes/all/GCF/001/903/015/GCF_001903015.4_ASM190301v4
GCF_001903025.4_ASM190302v4	RefSeq	TRUE	SAMN05956100	PRJNA224116	ftp://ftp.ncbi.nlm.nih.gov/genomes/all/GCF/001/903/025/GCF_001903025.4_ASM190302v4
GCF_001903035.4_ASM190303v4	RefSeq	TRUE	SAMN05956102	PRJNA224116	ftp://ftp.ncbi.nlm.nih.gov/genomes/all/GCF/001/903/035/GCF_001903035.4_ASM190303v4
GCF_001903045.4_ASM190304v4	RefSeq	TRUE	SAMN05956109	PRJNA224116	ftp://ftp.ncbi.nlm.nih.gov/genomes/all/GCF/001/903/045/GCF_001903045.4_ASM190304v4
GCF_001903095.4_ASM190309v4	RefSeq	TRUE	SAMN05956106	PRJNA224116	ftp://ftp.ncbi.nlm.nih.gov/genomes/all/GCF/001/903/095/GCF_001903095.4_ASM190309v4
GCF_001903105.4_ASM190310v4	RefSeq	TRUE	SAMN05956108	PRJNA224116	ftp://ftp.ncbi.nlm.nih.gov/genomes/all/GCF/001/903/105/GCF_001903105.4_ASM190310v4
GCF_001903125.3_ASM190312v4	RefSeq	TRUE	SAMN05956068	PRJNA224116	ftp://ftp.ncbi.nlm.nih.gov/genomes/all/GCF/001/903/125/GCF_001903125.3_ASM190312v4
GCF_001903135.4_ASM190313v4	RefSeq	TRUE	SAMN05956097	PRJNA224116	ftp://ftp.ncbi.nlm.nih.gov/genomes/all/GCF/001/903/135/GCF_001903135.4_ASM190313v4
GCF_001903175.4_ASM190317v4	RefSeq	TRUE	SAMN05956066	PRJNA224116	ftp://ftp.ncbi.nlm.nih.gov/genomes/all/GCF/001/903/175/GCF_001903175.4_ASM190317v4
GCF_001903195.4_ASM190319v4	RefSeq	TRUE	SAMN05956067	PRJNA224116	ftp://ftp.ncbi.nlm.nih.gov/genomes/all/GCF/001/903/195/GCF_001903195.4_ASM190319v4
GCF_001903205.4_ASM190320v4	RefSeq	TRUE	SAMN05956120	PRJNA224116	ftp://ftp.ncbi.nlm.nih.gov/genomes/all/GCF/001/903/205/GCF_001903205.4_ASM190320v4
GCF_001903215.4_ASM190321v4	RefSeq	TRUE	SAMN05956069	PRJNA224116	ftp://ftp.ncbi.nlm.nih.gov/genomes/all/GCF/001/903/215/GCF_001903215.4_ASM190321v4
GCF_001903255.4_ASM190325v4	RefSeq	TRUE	SAMN05956121	PRJNA224116	ftp://ftp.ncbi.nlm.nih.gov/genomes/all/GCF/001/903/255/GCF_001903255.4_ASM190325v4
GCF_001903265.4_ASM190326v4	RefSeq	TRUE	SAMN05956064	PRJNA224116	ftp://ftp.ncbi.nlm.nih.gov/genomes/all/GCF/001/903/265/GCF_001903265.4_ASM190326v4
GCF_001903285.4_ASM190328v4	RefSeq	TRUE	SAMN05956065	PRJNA224116	ftp://ftp.ncbi.nlm.nih.gov/genomes/all/GCF/001/903/285/GCF_001903285.4_ASM190328v4
GCF_001903295.4_ASM190329v4	RefSeq	TRUE	SAMN05956112	PRJNA224116	ftp://ftp.ncbi.nlm.nih.gov/genomes/all/GCF/001/903/295/GCF_001903295.4_ASM190329v4
GCF_001903335.4_ASM190333v4	RefSeq	TRUE	SAMN05956116	PRJNA224116	ftp://ftp.ncbi.nlm.nih.gov/genomes/all/GCF/001/903/335/GCF_001903335.4_ASM190333v4
GCF_001903355.4_ASM190335v4	RefSeq	TRUE	SAMN05956113	PRJNA224116	ftp://ftp.ncbi.nlm.nih.gov/genomes/all/GCF/001/903/355/GCF_001903355.4_ASM190335v4
GCF_001903365.4_ASM190336v4	RefSeq	TRUE	SAMN05956110	PRJNA224116	ftp://ftp.ncbi.nlm.nih.gov/genomes/all/GCF/001/903/365/GCF_001903365.4_ASM190336v4
GCF_001903385.4_ASM190338v4	RefSeq	TRUE	SAMN05956114	PRJNA224116	ftp://ftp.ncbi.nlm.nih.gov/genomes/all/GCF/001/903/385/GCF_001903385.4_ASM190338v4
GCF_001903415.4_ASM190341v4	RefSeq	TRUE	SAMN05956111	PRJNA224116	ftp://ftp.ncbi.nlm.nih.gov/genomes/all/GCF/001/903/415/GCF_001903415.4_ASM190341v4
GCF_001903435.4_ASM190343v4	RefSeq	TRUE	SAMN05956105	PRJNA224116	ftp://ftp.ncbi.nlm.nih.gov/genomes/all/GCF/001/903/435/GCF_001903435.4_ASM190343v4
GCF_001903445.4_ASM190344v4	RefSeq	TRUE	SAMN05956107	PRJNA224116	ftp://ftp.ncbi.nlm.nih.gov/genomes/all/GCF/001/903/445/GCF_001903445.4_ASM190344v4
GCF_001903465.4_ASM190346v4	RefSeq	TRUE	SAMN05956099	PRJNA224116	ftp://ftp.ncbi.nlm.nih.gov/genomes/all/GCF/001/903/465/GCF_001903465.4_ASM190346v4
GCF_001903495.4_ASM190349v4	RefSeq	TRUE	SAMN05956073	PRJNA224116	ftp://ftp.ncbi.nlm.nih.gov/genomes/all/GCF/001/903/495/GCF_001903495.4_ASM190349v4
GCF_001903515.4_ASM190351v4	RefSeq	TRUE	SAMN05956094	PRJNA224116	ftp://ftp.ncbi.nlm.nih.gov/genomes/all/GCF/001/903/515/GCF_001903515.4_ASM190351v4
GCF_001903525.4_ASM190352v4	RefSeq	TRUE	SAMN05956103	PRJNA224116	ftp://ftp.ncbi.nlm.nih.gov/genomes/all/GCF/001/903/525/GCF_001903525.4_ASM190352v4
GCF_001903535.4_ASM190353v4	RefSeq	TRUE	SAMN05956079	PRJNA224116	ftp://ftp.ncbi.nlm.nih.gov/genomes/all/GCF/001/903/535/GCF_001903535.4_ASM190353v4
GCF_001903555.4_ASM190355v4	RefSeq	TRUE	SAMN05956122	PRJNA224116	ftp://ftp.ncbi.nlm.nih.gov/genomes/all/GCF/001/903/555/GCF_001903555.4_ASM190355v4
GCF_001903595.4_ASM190359v4	RefSeq	TRUE	SAMN05956092	PRJNA224116	ftp://ftp.ncbi.nlm.nih.gov/genomes/all/GCF/001/903/595/GCF_001903595.4_ASM190359v4
GCF_001903605.4_ASM190360v4	RefSeq	TRUE	SAMN05956091	PRJNA224116	ftp://ftp.ncbi.nlm.nih.gov/genomes/all/GCF/001/903/605/GCF_001903605.4_ASM190360v4
GCF_001903615.4_ASM190361v4	RefSeq	TRUE	SAMN05956090	PRJNA224116	ftp://ftp.ncbi.nlm.nih.gov/genomes/all/GCF/001/903/615/GCF_001903615.4_ASM190361v4
GCF_001903625.3_ASM190362v4	RefSeq	TRUE	SAMN05956089	PRJNA224116	ftp://ftp.ncbi.nlm.nih.gov/genomes/all/GCF/001/903/625/GCF_001903625.3_ASM190362v4
GCF_001903675.4_ASM190367v4	RefSeq	TRUE	SAMN05956139	PRJNA224116	ftp://ftp.ncbi.nlm.nih.gov/genomes/all/GCF/001/903/675/GCF_001903675.4_ASM190367v4
GCF_001903685.4_ASM190368v4	RefSeq	TRUE	SAMN05956152	PRJNA224116	ftp://ftp.ncbi.nlm.nih.gov/genomes/all/GCF/001/903/685/GCF_001903685.4_ASM190368v4
GCF_001903695.4_ASM190369v4	RefSeq	TRUE	SAMN05956077	PRJNA224116	ftp://ftp.ncbi.nlm.nih.gov/genomes/all/GCF/001/903/695/GCF_001903695.4_ASM190369v4
GCF_001903735.4_ASM190373v4	RefSeq	TRUE	SAMN05956131	PRJNA224116	ftp://ftp.ncbi.nlm.nih.gov/genomes/all/GCF/001/903/735/GCF_001903735.4_ASM190373v4
GCF_001903755.4_ASM190375v4	RefSeq	TRUE	SAMN05956071	PRJNA224116	ftp://ftp.ncbi.nlm.nih.gov/genomes/all/GCF/001/903/755/GCF_001903755.4_ASM190375v4
GCF_001903775.4_ASM190377v4	RefSeq	TRUE	SAMN05956074	PRJNA224116	ftp://ftp.ncbi.nlm.nih.gov/genomes/all/GCF/001/903/775/GCF_001903775.4_ASM190377v4
GCF_001903785.4_ASM190378v4	RefSeq	TRUE	SAMN05956126	PRJNA224116	ftp://ftp.ncbi.nlm.nih.gov/genomes/all/GCF/001/903/785/GCF_001903785.4_ASM190378v4
GCF_001903795.4_ASM190379v4	RefSeq	TRUE	SAMN05956136	PRJNA224116	ftp://ftp.ncbi.nlm.nih.gov/genomes/all/GCF/001/903/795/GCF_001903795.4_ASM190379v4
GCF_001903835.4_ASM190383v4	RefSeq	TRUE	SAMN05956078	PRJNA224116	ftp://ftp.ncbi.nlm.nih.gov/genomes/all/GCF/001/903/835/GCF_001903835.4_ASM190383v4
GCF_001903845.4_ASM190384v4	RefSeq	TRUE	SAMN05956076	PRJNA224116	ftp://ftp.ncbi.nlm.nih.gov/genomes/all/GCF/001/903/845/GCF_001903845.4_ASM190384v4
GCF_001903865.4_ASM190386v4	RefSeq	TRUE	SAMN05956072	PRJNA224116	ftp://ftp.ncbi.nlm.nih.gov/genomes/all/GCF/001/903/865/GCF_001903865.4_ASM190386v4
GCF_001903875.4_ASM190387v4	RefSeq	TRUE	SAMN05956137	PRJNA224116	ftp://ftp.ncbi.nlm.nih.gov/genomes/all/GCF/001/903/875/GCF_001903875.4_ASM190387v4
GCF_001903915.4_ASM190391v4	RefSeq	TRUE	SAMN05956147	PRJNA224116	ftp://ftp.ncbi.nlm.nih.gov/genomes/all/GCF/001/903/915/GCF_001903915.4_ASM190391v4
GCF_001903925.4_ASM190392v4	RefSeq	TRUE	SAMN05956135	PRJNA224116	ftp://ftp.ncbi.nlm.nih.gov/genomes/all/GCF/001/903/925/GCF_001903925.4_ASM190392v4
GCF_001903935.4_ASM190393v4	RefSeq	TRUE	SAMN05956150	PRJNA224116	ftp://ftp.ncbi.nlm.nih.gov/genomes/all/GCF/001/903/935/GCF_001903935.4_ASM190393v4
GCF_001903975.4_ASM190397v4	RefSeq	TRUE	SAMN05956088	PRJNA224116	ftp://ftp.ncbi.nlm.nih.gov/genomes/all/GCF/001/903/975/GCF_001903975.4_ASM190397v4
GCF_001903995.4_ASM190399v4	RefSeq	TRUE	SAMN05956133	PRJNA224116	ftp://ftp.ncbi.nlm.nih.gov/genomes/all/GCF/001/903/995/GCF_001903995.4_ASM190399v4
GCF_001904005.4_ASM190400v4	RefSeq	TRUE	SAMN05956143	PRJNA224116	ftp://ftp.ncbi.nlm.nih.gov/genomes/all/GCF/001/904/005/GCF_001904005.4_ASM190400v4
GCF_001904015.4_ASM190401v4	RefSeq	TRUE	SAMN05956140	PRJNA224116	ftp://ftp.ncbi.nlm.nih.gov/genomes/all/GCF/001/904/015/GCF_001904015.4_ASM190401v4
GCF_001904045.4_ASM190404v4	RefSeq	TRUE	SAMN05956075	PRJNA224116	ftp://ftp.ncbi.nlm.nih.gov/genomes/all/GCF/001/904/045/GCF_001904045.4_ASM190404v4
GCF_001904075.4_ASM190407v4	RefSeq	TRUE	SAMN05956141	PRJNA224116	ftp://ftp.ncbi.nlm.nih.gov/genomes/all/GCF/001/904/075/GCF_001904075.4_ASM190407v4
GCF_001904095.4_ASM190409v4	RefSeq	TRUE	SAMN05956142	PRJNA224116	ftp://ftp.ncbi.nlm.nih.gov/genomes/all/GCF/001/904/095/GCF_001904095.4_ASM190409v4
GCF_001904105.4_ASM190410v4	RefSeq	TRUE	SAMN05956144	PRJNA224116	ftp://ftp.ncbi.nlm.nih.gov/genomes/all/GCF/001/904/105/GCF_001904105.4_ASM190410v4
GCF_001904115.4_ASM190411v4	RefSeq	TRUE	SAMN05956138	PRJNA224116	ftp://ftp.ncbi.nlm.nih.gov/genomes/all/GCF/001/904/115/GCF_001904115.4_ASM190411v4
GCF_001904155.4_ASM190415v4	RefSeq	TRUE	SAMN05956125	PRJNA224116	ftp://ftp.ncbi.nlm.nih.gov/genomes/all/GCF/001/904/155/GCF_001904155.4_ASM190415v4
GCF_001904165.4_ASM190416v4	RefSeq	TRUE	SAMN05956128	PRJNA224116	ftp://ftp.ncbi.nlm.nih.gov/genomes/all/GCF/001/904/165/GCF_001904165.4_ASM190416v4
GCF_001904175.4_ASM190417v4	RefSeq	TRUE	SAMN05956129	PRJNA224116	ftp://ftp.ncbi.nlm.nih.gov/genomes/all/GCF/001/904/175/GCF_001904175.4_ASM190417v4
GCF_001904205.4_ASM190420v4	RefSeq	TRUE	SAMN05956130	PRJNA224116	ftp://ftp.ncbi.nlm.nih.gov/genomes/all/GCF/001/904/205/GCF_001904205.4_ASM190420v4
GCF_001904235.4_ASM190423v4	RefSeq	TRUE	SAMN05956134	PRJNA224116	ftp://ftp.ncbi.nlm.nih.gov/genomes/all/GCF/001/904/235/GCF_001904235.4_ASM190423v4
GCF_001904245.4_ASM190424v4	RefSeq	TRUE	SAMN05956151	PRJNA224116	ftp://ftp.ncbi.nlm.nih.gov/genomes/all/GCF/001/904/245/GCF_001904245.4_ASM190424v4
GCF_001904255.4_ASM190425v4	RefSeq	TRUE	SAMN05956081	PRJNA224116	ftp://ftp.ncbi.nlm.nih.gov/genomes/all/GCF/001/904/255/GCF_001904255.4_ASM190425v4
GCF_001904295.4_ASM190429v4	RefSeq	TRUE	SAMN05956145	PRJNA224116	ftp://ftp.ncbi.nlm.nih.gov/genomes/all/GCF/001/904/295/GCF_001904295.4_ASM190429v4
GCF_001904315.4_ASM190431v4	RefSeq	TRUE	SAMN05956146	PRJNA224116	ftp://ftp.ncbi.nlm.nih.gov/genomes/all/GCF/001/904/315/GCF_001904315.4_ASM190431v4
GCF_001904325.4_ASM190432v4	RefSeq	TRUE	SAMN05956084	PRJNA224116	ftp://ftp.ncbi.nlm.nih.gov/genomes/all/GCF/001/904/325/GCF_001904325.4_ASM190432v4
GCF_001904335.4_ASM190433v4	RefSeq	TRUE	SAMN05956086	PRJNA224116	ftp://ftp.ncbi.nlm.nih.gov/genomes/all/GCF/001/904/335/GCF_001904335.4_ASM190433v4
GCF_001904375.4_ASM190437v4	RefSeq	TRUE	SAMN05956087	PRJNA224116	ftp://ftp.ncbi.nlm.nih.gov/genomes/all/GCF/001/904/375/GCF_001904375.4_ASM190437v4
GCF_001904385.4_ASM190438v4	RefSeq	TRUE	SAMN05956082	PRJNA224116	ftp://ftp.ncbi.nlm.nih.gov/genomes/all/GCF/001/904/385/GCF_001904385.4_ASM190438v4
GCF_001904405.4_ASM190440v4	RefSeq	TRUE	SAMN05956085	PRJNA224116	ftp://ftp.ncbi.nlm.nih.gov/genomes/all/GCF/001/904/405/GCF_001904405.4_ASM190440v4
GCF_001904425.4_ASM190442v4	RefSeq	TRUE	SAMN05956083	PRJNA224116	ftp://ftp.ncbi.nlm.nih.gov/genomes/all/GCF/001/904/425/GCF_001904425.4_ASM190442v4
GCF_001904455.4_ASM190445v4	RefSeq	TRUE	SAMN05956080	PRJNA224116	ftp://ftp.ncbi.nlm.nih.gov/genomes/all/GCF/001/904/455/GCF_001904455.4_ASM190445v4
GCF_001904475.4_ASM190447v4	RefSeq	TRUE	SAMN05956127	PRJNA224116	ftp://ftp.ncbi.nlm.nih.gov/genomes/all/GCF/001/904/475/GCF_001904475.4_ASM190447v4
GCF_001904485.4_ASM190448v4	RefSeq	TRUE	SAMN05956132	PRJNA224116	ftp://ftp.ncbi.nlm.nih.gov/genomes/all/GCF/001/904/485/GCF_001904485.4_ASM190448v4
GCF_001904495.4_ASM190449v4	RefSeq	TRUE	SAMN05956149	PRJNA224116	ftp://ftp.ncbi.nlm.nih.gov/genomes/all/GCF/001/904/495/GCF_001904495.4_ASM190449v4
GCF_001904535.4_ASM190453v4	RefSeq	TRUE	SAMN05956148	PRJNA224116	ftp://ftp.ncbi.nlm.nih.gov/genomes/all/GCF/001/904/535/GCF_001904535.4_ASM190453v4
GCF_001904575.1_ASM190457v1	RefSeq	FALSE	SAMN04121034	PRJNA224116	ftp://ftp.ncbi.nlm.nih.gov/genomes/all/GCF/001/904/575/GCF_001904575.1_ASM190457v1
GCF_001904595.1_ASM190459v1	RefSeq	FALSE	SAMN04121035	PRJNA224116	ftp://ftp.ncbi.nlm.nih.gov/genomes/all/GCF/001/904/595/GCF_001904595.1_ASM190459v1
GCF_001904615.1_ASM190461v1	RefSeq	FALSE	SAMN05890674	PRJNA224116	ftp://ftp.ncbi.nlm.nih.gov/genomes/all/GCF/001/904/615/GCF_001904615.1_ASM190461v1
GCF_001904635.1_ASM190463v1	RefSeq	FALSE	SAMN05890686	PRJNA224116	ftp://ftp.ncbi.nlm.nih.gov/genomes/all/GCF/001/904/635/GCF_001904635.1_ASM190463v1
GCF_001904645.1_ASM190464v1	RefSeq	FALSE	SAMN05890685	PRJNA224116	ftp://ftp.ncbi.nlm.nih.gov/genomes/all/GCF/001/904/645/GCF_001904645.1_ASM190464v1
GCF_001904655.1_ASM190465v1	RefSeq	FALSE	SAMN05890687	PRJNA224116	ftp://ftp.ncbi.nlm.nih.gov/genomes/all/GCF/001/904/655/GCF_001904655.1_ASM190465v1
GCF_001904675.1_ASM190467v1	RefSeq	FALSE	SAMN05890690	PRJNA224116	ftp://ftp.ncbi.nlm.nih.gov/genomes/all/GCF/001/904/675/GCF_001904675.1_ASM190467v1
GCF_001904715.1_ASM190471v1	RefSeq	FALSE	SAMN05890684	PRJNA224116	ftp://ftp.ncbi.nlm.nih.gov/genomes/all/GCF/001/904/715/GCF_001904715.1_ASM190471v1
GCF_001904725.1_ASM190472v1	RefSeq	FALSE	SAMN05890689	PRJNA224116	ftp://ftp.ncbi.nlm.nih.gov/genomes/all/GCF/001/904/725/GCF_001904725.1_ASM190472v1
GCF_001904745.1_ASM190474v1	RefSeq	FALSE	SAMN05890688	PRJNA224116	ftp://ftp.ncbi.nlm.nih.gov/genomes/all/GCF/001/904/745/GCF_001904745.1_ASM190474v1
GCF_001904775.1_ASM190477v1	RefSeq	FALSE	SAMN05890691	PRJNA224116	ftp://ftp.ncbi.nlm.nih.gov/genomes/all/GCF/001/904/775/GCF_001904775.1_ASM190477v1
GCF_001904985.1_ASM190498v1	RefSeq	FALSE	SAMN06111859	PRJNA224116	ftp://ftp.ncbi.nlm.nih.gov/genomes/all/GCF/001/904/985/GCF_001904985.1_ASM190498v1
GCF_001905005.1_ASM190500v1	RefSeq	FALSE	SAMN04853037	PRJNA224116	ftp://ftp.ncbi.nlm.nih.gov/genomes/all/GCF/001/905/005/GCF_001905005.1_ASM190500v1
GCF_001905025.1_ASM190502v1	RefSeq	FALSE	SAMN04857222	PRJNA224116	ftp://ftp.ncbi.nlm.nih.gov/genomes/all/GCF/001/905/025/GCF_001905025.1_ASM190502v1
GCF_001905045.1_ASM190504v1	RefSeq	FALSE	SAMN04853764	PRJNA224116	ftp://ftp.ncbi.nlm.nih.gov/genomes/all/GCF/001/905/045/GCF_001905045.1_ASM190504v1
GCF_001905065.1_ASM190506v1	RefSeq	FALSE	SAMN04857094	PRJNA224116	ftp://ftp.ncbi.nlm.nih.gov/genomes/all/GCF/001/905/065/GCF_001905065.1_ASM190506v1
GCF_001905095.1_ASM190509v1	RefSeq	FALSE	SAMN04857208	PRJNA224116	ftp://ftp.ncbi.nlm.nih.gov/genomes/all/GCF/001/905/095/GCF_001905095.1_ASM190509v1
GCF_001905125.1_ASM190512v1	RefSeq	FALSE	SAMN04857230	PRJNA224116	ftp://ftp.ncbi.nlm.nih.gov/genomes/all/GCF/001/905/125/GCF_001905125.1_ASM190512v1
GCF_001905145.1_ASM190514v1	RefSeq	FALSE	SAMN04854774	PRJNA224116	ftp://ftp.ncbi.nlm.nih.gov/genomes/all/GCF/001/905/145/GCF_001905145.1_ASM190514v1
GCF_001905185.1_ASM190518v1	RefSeq	TRUE	SAMN05301547	PRJNA224116	ftp://ftp.ncbi.nlm.nih.gov/genomes/all/GCF/001/905/185/GCF_001905185.1_ASM190518v1
GCF_001905195.1_ASM190519v1	RefSeq	TRUE	SAMN05301550	PRJNA224116	ftp://ftp.ncbi.nlm.nih.gov/genomes/all/GCF/001/905/195/GCF_001905195.1_ASM190519v1
GCF_001905225.1_ASM190522v1	RefSeq	TRUE	SAMN05301552	PRJNA224116	ftp://ftp.ncbi.nlm.nih.gov/genomes/all/GCF/001/905/225/GCF_001905225.1_ASM190522v1
GCF_001905235.1_ASM190523v1	RefSeq	TRUE	SAMN05301553	PRJNA224116	ftp://ftp.ncbi.nlm.nih.gov/genomes/all/GCF/001/905/235/GCF_001905235.1_ASM190523v1
GCF_001905265.1_ASM190526v1	RefSeq	FALSE	SAMN05715376	PRJNA224116	ftp://ftp.ncbi.nlm.nih.gov/genomes/all/GCF/001/905/265/GCF_001905265.1_ASM190526v1
GCF_001905275.1_ASM190527v1	RefSeq	FALSE	SAMN05853556	PRJNA224116	ftp://ftp.ncbi.nlm.nih.gov/genomes/all/GCF/001/905/275/GCF_001905275.1_ASM190527v1
GCF_001905305.1_ASM190530v1	RefSeq	FALSE	SAMN02729875	PRJNA224116	ftp://ftp.ncbi.nlm.nih.gov/genomes/all/GCF/001/905/305/GCF_001905305.1_ASM190530v1
GCF_001905315.1_ASM190531v1	RefSeq	TRUE	SAMN05301551	PRJNA224116	ftp://ftp.ncbi.nlm.nih.gov/genomes/all/GCF/001/905/315/GCF_001905315.1_ASM190531v1
GCF_001905345.1_ASM190534v1	RefSeq	FALSE	SAMN03769207	PRJNA224116	ftp://ftp.ncbi.nlm.nih.gov/genomes/all/GCF/001/905/345/GCF_001905345.1_ASM190534v1
GCF_001905365.1_ASM190536v1	RefSeq	FALSE	SAMN03999369	PRJNA224116	ftp://ftp.ncbi.nlm.nih.gov/genomes/all/GCF/001/905/365/GCF_001905365.1_ASM190536v1
GCF_001905385.1_ASM190538v1	RefSeq	FALSE	SAMN03999371	PRJNA224116	ftp://ftp.ncbi.nlm.nih.gov/genomes/all/GCF/001/905/385/GCF_001905385.1_ASM190538v1
GCF_001905405.1_ASM190540v1	RefSeq	FALSE	SAMN03999374	PRJNA224116	ftp://ftp.ncbi.nlm.nih.gov/genomes/all/GCF/001/905/405/GCF_001905405.1_ASM190540v1
GCF_001905425.1_ASM190542v1	RefSeq	FALSE	SAMN03999375	PRJNA224116	ftp://ftp.ncbi.nlm.nih.gov/genomes/all/GCF/001/905/425/GCF_001905425.1_ASM190542v1
GCF_001905445.1_ASM190544v1	RefSeq	FALSE	SAMN03999376	PRJNA224116	ftp://ftp.ncbi.nlm.nih.gov/genomes/all/GCF/001/905/445/GCF_001905445.1_ASM190544v1
GCF_001905465.1_ASM190546v1	RefSeq	FALSE	SAMN03999379	PRJNA224116	ftp://ftp.ncbi.nlm.nih.gov/genomes/all/GCF/001/905/465/GCF_001905465.1_ASM190546v1
GCF_001905485.1_ASM190548v1	RefSeq	FALSE	SAMN03999380	PRJNA224116	ftp://ftp.ncbi.nlm.nih.gov/genomes/all/GCF/001/905/485/GCF_001905485.1_ASM190548v1
GCF_001905505.1_ASM190550v1	RefSeq	FALSE	SAMN03999370	PRJNA224116	ftp://ftp.ncbi.nlm.nih.gov/genomes/all/GCF/001/905/505/GCF_001905505.1_ASM190550v1
GCF_001905525.1_ASM190552v1	RefSeq	FALSE	SAMN03999372	PRJNA224116	ftp://ftp.ncbi.nlm.nih.gov/genomes/all/GCF/001/905/525/GCF_001905525.1_ASM190552v1
GCF_001905545.1_ASM190554v1	RefSeq	FALSE	SAMN03999373	PRJNA224116	ftp://ftp.ncbi.nlm.nih.gov/genomes/all/GCF/001/905/545/GCF_001905545.1_ASM190554v1
GCF_001905565.1_ASM190556v1	RefSeq	FALSE	SAMN02729863	PRJNA224116	ftp://ftp.ncbi.nlm.nih.gov/genomes/all/GCF/001/905/565/GCF_001905565.1_ASM190556v1
GCF_001905575.1_ASM190557v1	RefSeq	FALSE	SAMN03999377	PRJNA224116	ftp://ftp.ncbi.nlm.nih.gov/genomes/all/GCF/001/905/575/GCF_001905575.1_ASM190557v1
GCF_001905595.1_ASM190559v1	RefSeq	FALSE	SAMN03999381	PRJNA224116	ftp://ftp.ncbi.nlm.nih.gov/genomes/all/GCF/001/905/595/GCF_001905595.1_ASM190559v1
GCF_001905625.1_ASM190562v1	RefSeq	FALSE	SAMN03999385	PRJNA224116	ftp://ftp.ncbi.nlm.nih.gov/genomes/all/GCF/001/905/625/GCF_001905625.1_ASM190562v1
GCF_001905645.1_ASM190564v1	RefSeq	FALSE	SAMN03999388	PRJNA224116	ftp://ftp.ncbi.nlm.nih.gov/genomes/all/GCF/001/905/645/GCF_001905645.1_ASM190564v1
GCF_001905655.1_ASM190565v1	RefSeq	FALSE	SAMN02729876	PRJNA224116	ftp://ftp.ncbi.nlm.nih.gov/genomes/all/GCF/001/905/655/GCF_001905655.1_ASM190565v1
GCF_001905665.1_ASM190566v1	RefSeq	FALSE	SAMN03999389	PRJNA224116	ftp://ftp.ncbi.nlm.nih.gov/genomes/all/GCF/001/905/665/GCF_001905665.1_ASM190566v1
GCF_001905705.1_ASM190570v1	RefSeq	FALSE	SAMN03999390	PRJNA224116	ftp://ftp.ncbi.nlm.nih.gov/genomes/all/GCF/001/905/705/GCF_001905705.1_ASM190570v1
GCF_001905725.1_ASM190572v1	RefSeq	FALSE	SAMN03999393	PRJNA224116	ftp://ftp.ncbi.nlm.nih.gov/genomes/all/GCF/001/905/725/GCF_001905725.1_ASM190572v1
GCF_001905735.1_ASM190573v1	RefSeq	FALSE	SAMN03999378	PRJNA224116	ftp://ftp.ncbi.nlm.nih.gov/genomes/all/GCF/001/905/735/GCF_001905735.1_ASM190573v1
GCF_001905755.1_ASM190575v1	RefSeq	FALSE	SAMN03999394	PRJNA224116	ftp://ftp.ncbi.nlm.nih.gov/genomes/all/GCF/001/905/755/GCF_001905755.1_ASM190575v1
GCF_001905785.1_ASM190578v1	RefSeq	FALSE	SAMN03999383	PRJNA224116	ftp://ftp.ncbi.nlm.nih.gov/genomes/all/GCF/001/905/785/GCF_001905785.1_ASM190578v1
GCF_001905795.1_ASM190579v1	RefSeq	FALSE	SAMN03999382	PRJNA224116	ftp://ftp.ncbi.nlm.nih.gov/genomes/all/GCF/001/905/795/GCF_001905795.1_ASM190579v1
GCF_001905825.1_ASM190582v1	RefSeq	FALSE	SAMN03999387	PRJNA224116	ftp://ftp.ncbi.nlm.nih.gov/genomes/all/GCF/001/905/825/GCF_001905825.1_ASM190582v1
GCF_001905845.1_ASM190584v1	RefSeq	FALSE	SAMN03999391	PRJNA224116	ftp://ftp.ncbi.nlm.nih.gov/genomes/all/GCF/001/905/845/GCF_001905845.1_ASM190584v1
GCF_001905855.1_ASM190585v1	RefSeq	FALSE	SAMN03999392	PRJNA224116	ftp://ftp.ncbi.nlm.nih.gov/genomes/all/GCF/001/905/855/GCF_001905855.1_ASM190585v1
GCF_001905885.1_ASM190588v1	RefSeq	FALSE	SAMN03999386	PRJNA224116	ftp://ftp.ncbi.nlm.nih.gov/genomes/all/GCF/001/905/885/GCF_001905885.1_ASM190588v1
GCF_001905905.1_ASM190590v1	RefSeq	FALSE	SAMN03999384	PRJNA224116	ftp://ftp.ncbi.nlm.nih.gov/genomes/all/GCF/001/905/905/GCF_001905905.1_ASM190590v1
GCF_001905915.1_ASM190591v1	RefSeq	TRUE	SAMN04001708	PRJNA224116	ftp://ftp.ncbi.nlm.nih.gov/genomes/all/GCF/001/905/915/GCF_001905915.1_ASM190591v1
GCF_001905945.1_ASM190594v1	RefSeq	TRUE	SAMN04001691	PRJNA224116	ftp://ftp.ncbi.nlm.nih.gov/genomes/all/GCF/001/905/945/GCF_001905945.1_ASM190594v1
GCF_001905965.1_ASM190596v1	RefSeq	TRUE	SAMN04001692	PRJNA224116	ftp://ftp.ncbi.nlm.nih.gov/genomes/all/GCF/001/905/965/GCF_001905965.1_ASM190596v1
GCF_001905975.1_ASM190597v1	RefSeq	TRUE	SAMN04001686	PRJNA224116	ftp://ftp.ncbi.nlm.nih.gov/genomes/all/GCF/001/905/975/GCF_001905975.1_ASM190597v1
GCF_001905995.1_ASM190599v1	RefSeq	TRUE	SAMN04001694	PRJNA224116	ftp://ftp.ncbi.nlm.nih.gov/genomes/all/GCF/001/905/995/GCF_001905995.1_ASM190599v1
GCF_001906025.1_ASM190602v1	RefSeq	TRUE	SAMN04001696	PRJNA224116	ftp://ftp.ncbi.nlm.nih.gov/genomes/all/GCF/001/906/025/GCF_001906025.1_ASM190602v1
GCF_001906045.1_ASM190604v1	RefSeq	TRUE	SAMN04001699	PRJNA224116	ftp://ftp.ncbi.nlm.nih.gov/genomes/all/GCF/001/906/045/GCF_001906045.1_ASM190604v1
GCF_001906055.1_ASM190605v1	RefSeq	TRUE	SAMN04001702	PRJNA224116	ftp://ftp.ncbi.nlm.nih.gov/genomes/all/GCF/001/906/055/GCF_001906055.1_ASM190605v1
GCF_001906065.1_ASM190606v1	RefSeq	TRUE	SAMN04001705	PRJNA224116	ftp://ftp.ncbi.nlm.nih.gov/genomes/all/GCF/001/906/065/GCF_001906065.1_ASM190606v1
GCF_001906105.1_ASM190610v1	RefSeq	TRUE	SAMN04001687	PRJNA224116	ftp://ftp.ncbi.nlm.nih.gov/genomes/all/GCF/001/906/105/GCF_001906105.1_ASM190610v1
GCF_001906115.1_ASM190611v1	RefSeq	TRUE	SAMN04001689	PRJNA224116	ftp://ftp.ncbi.nlm.nih.gov/genomes/all/GCF/001/906/115/GCF_001906115.1_ASM190611v1
GCF_001906135.1_ASM190613v1	RefSeq	TRUE	SAMN04001690	PRJNA224116	ftp://ftp.ncbi.nlm.nih.gov/genomes/all/GCF/001/906/135/GCF_001906135.1_ASM190613v1
GCF_001906145.1_ASM190614v1	RefSeq	TRUE	SAMN04001688	PRJNA224116	ftp://ftp.ncbi.nlm.nih.gov/genomes/all/GCF/001/906/145/GCF_001906145.1_ASM190614v1
GCF_001906185.1_ASM190618v1	RefSeq	TRUE	SAMN04001693	PRJNA224116	ftp://ftp.ncbi.nlm.nih.gov/genomes/all/GCF/001/906/185/GCF_001906185.1_ASM190618v1
GCF_001906195.1_ASM190619v1	RefSeq	TRUE	SAMN04001697	PRJNA224116	ftp://ftp.ncbi.nlm.nih.gov/genomes/all/GCF/001/906/195/GCF_001906195.1_ASM190619v1
GCF_001906205.1_ASM190620v1	RefSeq	TRUE	SAMN04001695	PRJNA224116	ftp://ftp.ncbi.nlm.nih.gov/genomes/all/GCF/001/906/205/GCF_001906205.1_ASM190620v1
GCF_001906225.1_ASM190622v1	RefSeq	TRUE	SAMN04001698	PRJNA224116	ftp://ftp.ncbi.nlm.nih.gov/genomes/all/GCF/001/906/225/GCF_001906225.1_ASM190622v1
GCF_001906265.1_ASM190626v1	RefSeq	TRUE	SAMN04001701	PRJNA224116	ftp://ftp.ncbi.nlm.nih.gov/genomes/all/GCF/001/906/265/GCF_001906265.1_ASM190626v1
GCF_001906275.1_ASM190627v1	RefSeq	TRUE	SAMN04001700	PRJNA224116	ftp://ftp.ncbi.nlm.nih.gov/genomes/all/GCF/001/906/275/GCF_001906275.1_ASM190627v1
GCF_001906285.1_ASM190628v1	RefSeq	TRUE	SAMN04001703	PRJNA224116	ftp://ftp.ncbi.nlm.nih.gov/genomes/all/GCF/001/906/285/GCF_001906285.1_ASM190628v1
GCF_001906295.1_ASM190629v1	RefSeq	TRUE	SAMN04001704	PRJNA224116	ftp://ftp.ncbi.nlm.nih.gov/genomes/all/GCF/001/906/295/GCF_001906295.1_ASM190629v1
GCF_001906345.1_ASM190634v1	RefSeq	TRUE	SAMN04001707	PRJNA224116	ftp://ftp.ncbi.nlm.nih.gov/genomes/all/GCF/001/906/345/GCF_001906345.1_ASM190634v1
GCF_001906355.1_ASM190635v1	RefSeq	TRUE	SAMN04001706	PRJNA224116	ftp://ftp.ncbi.nlm.nih.gov/genomes/all/GCF/001/906/355/GCF_001906355.1_ASM190635v1
GCF_001906365.1_100706	RefSeq	TRUE	SAMN04001710	PRJNA224116	ftp://ftp.ncbi.nlm.nih.gov/genomes/all/GCF/001/906/365/GCF_001906365.1_100706
GCF_001906385.1_ASM190638v1	RefSeq	TRUE	SAMN04001709	PRJNA224116	ftp://ftp.ncbi.nlm.nih.gov/genomes/all/GCF/001/906/385/GCF_001906385.1_ASM190638v1
GCF_001906425.1_ASM190642v1	RefSeq	TRUE	SAMN04001711	PRJNA224116	ftp://ftp.ncbi.nlm.nih.gov/genomes/all/GCF/001/906/425/GCF_001906425.1_ASM190642v1
GCF_001906435.1_ASM190643v1	RefSeq	TRUE	SAMN04001713	PRJNA224116	ftp://ftp.ncbi.nlm.nih.gov/genomes/all/GCF/001/906/435/GCF_001906435.1_ASM190643v1
GCF_001906445.1_ASM190644v1	RefSeq	TRUE	SAMN04001712	PRJNA224116	ftp://ftp.ncbi.nlm.nih.gov/genomes/all/GCF/001/906/445/GCF_001906445.1_ASM190644v1
GCF_001906485.1_ASM190648v1	RefSeq	FALSE	SAMN05928540	PRJNA224116	ftp://ftp.ncbi.nlm.nih.gov/genomes/all/GCF/001/906/485/GCF_001906485.1_ASM190648v1
GCF_001906505.1_ASM190650v1	RefSeq	FALSE	SAMN06099114	PRJNA224116	ftp://ftp.ncbi.nlm.nih.gov/genomes/all/GCF/001/906/505/GCF_001906505.1_ASM190650v1
GCF_001906515.1_ASM190651v1	RefSeq	FALSE	SAMN06099117	PRJNA224116	ftp://ftp.ncbi.nlm.nih.gov/genomes/all/GCF/001/906/515/GCF_001906515.1_ASM190651v1
GCF_001906525.1_ASM190652v1	RefSeq	FALSE	SAMN06099115	PRJNA224116	ftp://ftp.ncbi.nlm.nih.gov/genomes/all/GCF/001/906/525/GCF_001906525.1_ASM190652v1
GCF_001906535.1_ASM190653v1	RefSeq	FALSE	SAMN06099116	PRJNA224116	ftp://ftp.ncbi.nlm.nih.gov/genomes/all/GCF/001/906/535/GCF_001906535.1_ASM190653v1
GCF_001906585.1_ASM190658v1	RefSeq	FALSE	SAMN03254380	PRJNA224116	ftp://ftp.ncbi.nlm.nih.gov/genomes/all/GCF/001/906/585/GCF_001906585.1_ASM190658v1
GCF_001906605.1_ASM190660v1	RefSeq	FALSE	SAMN06111857	PRJNA224116	ftp://ftp.ncbi.nlm.nih.gov/genomes/all/GCF/001/906/605/GCF_001906605.1_ASM190660v1
GCF_001906615.1_ASM190661v1	RefSeq	FALSE	SAMN06111858	PRJNA224116	ftp://ftp.ncbi.nlm.nih.gov/genomes/all/GCF/001/906/615/GCF_001906615.1_ASM190661v1
GCF_001906625.1_ASM190662v1	RefSeq	FALSE	SAMN06111856	PRJNA224116	ftp://ftp.ncbi.nlm.nih.gov/genomes/all/GCF/001/906/625/GCF_001906625.1_ASM190662v1
GCF_001906645.1_ASM190664v1	RefSeq	TRUE	SAMN05301549	PRJNA224116	ftp://ftp.ncbi.nlm.nih.gov/genomes/all/GCF/001/906/645/GCF_001906645.1_ASM190664v1
GCF_001906685.1_ASM190668v1	RefSeq	TRUE	SAMN05301548	PRJNA224116	ftp://ftp.ncbi.nlm.nih.gov/genomes/all/GCF/001/906/685/GCF_001906685.1_ASM190668v1
GCF_001906705.1_ASM190670v1	RefSeq	TRUE	SAMN05301545	PRJNA224116	ftp://ftp.ncbi.nlm.nih.gov/genomes/all/GCF/001/906/705/GCF_001906705.1_ASM190670v1
GCF_001906715.1_ASM190671v1	RefSeq	TRUE	SAMN05301546	PRJNA224116	ftp://ftp.ncbi.nlm.nih.gov/genomes/all/GCF/001/906/715/GCF_001906715.1_ASM190671v1
GCF_001906725.1_ASM190672v1	RefSeq	TRUE	SAMN05301544	PRJNA224116	ftp://ftp.ncbi.nlm.nih.gov/genomes/all/GCF/001/906/725/GCF_001906725.1_ASM190672v1
GCF_001906845.1_ASM190684v1	RefSeq	TRUE	SAMN06034716	PRJNA224116	ftp://ftp.ncbi.nlm.nih.gov/genomes/all/GCF/001/906/845/GCF_001906845.1_ASM190684v1
GCF_001906855.1_ASM190685v1	RefSeq	TRUE	SAMN06034726	PRJNA224116	ftp://ftp.ncbi.nlm.nih.gov/genomes/all/GCF/001/906/855/GCF_001906855.1_ASM190685v1
GCF_001906885.1_ASM190688v1	RefSeq	TRUE	SAMN04933251	PRJNA224116	ftp://ftp.ncbi.nlm.nih.gov/genomes/all/GCF/001/906/885/GCF_001906885.1_ASM190688v1
GCF_001906895.1_ASM190689v1	RefSeq	TRUE	SAMN04933252	PRJNA224116	ftp://ftp.ncbi.nlm.nih.gov/genomes/all/GCF/001/906/895/GCF_001906895.1_ASM190689v1
GCF_001906915.1_ASM190691v1	RefSeq	TRUE	SAMN04933464	PRJNA224116	ftp://ftp.ncbi.nlm.nih.gov/genomes/all/GCF/001/906/915/GCF_001906915.1_ASM190691v1
GCF_001906925.1_ASM190692v1	RefSeq	FALSE	SAMN05946062	PRJNA224116	ftp://ftp.ncbi.nlm.nih.gov/genomes/all/GCF/001/906/925/GCF_001906925.1_ASM190692v1
GCF_001906965.1_ASM190696v1	RefSeq	TRUE	SAMN04933466	PRJNA224116	ftp://ftp.ncbi.nlm.nih.gov/genomes/all/GCF/001/906/965/GCF_001906965.1_ASM190696v1
GCF_001906975.1_ASM190697v1	RefSeq	TRUE	SAMN04934534	PRJNA224116	ftp://ftp.ncbi.nlm.nih.gov/genomes/all/GCF/001/906/975/GCF_001906975.1_ASM190697v1
GCF_001906995.1_ASM190699v1	RefSeq	TRUE	SAMN04933504	PRJNA224116	ftp://ftp.ncbi.nlm.nih.gov/genomes/all/GCF/001/906/995/GCF_001906995.1_ASM190699v1
GCF_001907005.1_ASM190700v1	RefSeq	TRUE	SAMN04933563	PRJNA224116	ftp://ftp.ncbi.nlm.nih.gov/genomes/all/GCF/001/907/005/GCF_001907005.1_ASM190700v1
GCF_001907045.1_ASM190704v1	RefSeq	TRUE	SAMN04933505	PRJNA224116	ftp://ftp.ncbi.nlm.nih.gov/genomes/all/GCF/001/907/045/GCF_001907045.1_ASM190704v1
GCF_001907055.1_ASM190705v1	RefSeq	TRUE	SAMN04934527	PRJNA224116	ftp://ftp.ncbi.nlm.nih.gov/genomes/all/GCF/001/907/055/GCF_001907055.1_ASM190705v1
GCF_001907065.1_ASM190706v1	RefSeq	TRUE	SAMN04934535	PRJNA224116	ftp://ftp.ncbi.nlm.nih.gov/genomes/all/GCF/001/907/065/GCF_001907065.1_ASM190706v1
GCF_001907105.1_ASM190710v1	RefSeq	TRUE	SAMN04934536	PRJNA224116	ftp://ftp.ncbi.nlm.nih.gov/genomes/all/GCF/001/907/105/GCF_001907105.1_ASM190710v1
GCF_001907125.1_ASM190712v1	RefSeq	TRUE	SAMN05229954	PRJNA224116	ftp://ftp.ncbi.nlm.nih.gov/genomes/all/GCF/001/907/125/GCF_001907125.1_ASM190712v1
GCF_001907145.1_ASM190714v1	RefSeq	TRUE	SAMN05229953	PRJNA224116	ftp://ftp.ncbi.nlm.nih.gov/genomes/all/GCF/001/907/145/GCF_001907145.1_ASM190714v1
GCF_001907155.1_ASM190715v1	RefSeq	TRUE	SAMN05229955	PRJNA224116	ftp://ftp.ncbi.nlm.nih.gov/genomes/all/GCF/001/907/155/GCF_001907155.1_ASM190715v1
GCF_001907195.1_ASM190719v1	RefSeq	FALSE	SAMN04589127	PRJNA224116	ftp://ftp.ncbi.nlm.nih.gov/genomes/all/GCF/001/907/195/GCF_001907195.1_ASM190719v1
GCF_001907205.1_ASM190720v1	RefSeq	FALSE	SAMN04589125	PRJNA224116	ftp://ftp.ncbi.nlm.nih.gov/genomes/all/GCF/001/907/205/GCF_001907205.1_ASM190720v1
GCF_001907235.1_ASM190723v1	RefSeq	FALSE	SAMN06092722	PRJNA224116	ftp://ftp.ncbi.nlm.nih.gov/genomes/all/GCF/001/907/235/GCF_001907235.1_ASM190723v1
GCF_001907245.1_ASM190724v1	RefSeq	FALSE	SAMN06062064	PRJNA224116	ftp://ftp.ncbi.nlm.nih.gov/genomes/all/GCF/001/907/245/GCF_001907245.1_ASM190724v1
GCF_001907275.1_ASM190727v1	RefSeq	FALSE	SAMN06062070	PRJNA224116	ftp://ftp.ncbi.nlm.nih.gov/genomes/all/GCF/001/907/275/GCF_001907275.1_ASM190727v1
GCF_001907295.1_ASM190729v1	RefSeq	FALSE	SAMN06092712	PRJNA224116	ftp://ftp.ncbi.nlm.nih.gov/genomes/all/GCF/001/907/295/GCF_001907295.1_ASM190729v1
GCF_001907315.1_ASM190731v1	RefSeq	TRUE	SAMN04457268	PRJNA224116	ftp://ftp.ncbi.nlm.nih.gov/genomes/all/GCF/001/907/315/GCF_001907315.1_ASM190731v1
GCF_001907325.1_ASM190732v1	RefSeq	TRUE	SAMN04457269	PRJNA224116	ftp://ftp.ncbi.nlm.nih.gov/genomes/all/GCF/001/907/325/GCF_001907325.1_ASM190732v1
GCF_001907335.1_ASM190733v1	RefSeq	TRUE	SAMN04457273	PRJNA224116	ftp://ftp.ncbi.nlm.nih.gov/genomes/all/GCF/001/907/335/GCF_001907335.1_ASM190733v1
GCF_001907375.1_ASM190737v1	RefSeq	TRUE	SAMN04457275	PRJNA224116	ftp://ftp.ncbi.nlm.nih.gov/genomes/all/GCF/001/907/375/GCF_001907375.1_ASM190737v1
GCF_001907385.1_ASM190738v1	RefSeq	TRUE	SAMN04457276	PRJNA224116	ftp://ftp.ncbi.nlm.nih.gov/genomes/all/GCF/001/907/385/GCF_001907385.1_ASM190738v1
GCF_001907395.1_ASM190739v1	RefSeq	TRUE	SAMN04457277	PRJNA224116	ftp://ftp.ncbi.nlm.nih.gov/genomes/all/GCF/001/907/395/GCF_001907395.1_ASM190739v1
GCF_001907435.1_ASM190743v1	RefSeq	TRUE	SAMN04457259	PRJNA224116	ftp://ftp.ncbi.nlm.nih.gov/genomes/all/GCF/001/907/435/GCF_001907435.1_ASM190743v1
GCF_001907455.1_ASM190745v1	RefSeq	TRUE	SAMN04457260	PRJNA224116	ftp://ftp.ncbi.nlm.nih.gov/genomes/all/GCF/001/907/455/GCF_001907455.1_ASM190745v1
GCF_001907465.1_ASM190746v1	RefSeq	TRUE	SAMN04457270	PRJNA224116	ftp://ftp.ncbi.nlm.nih.gov/genomes/all/GCF/001/907/465/GCF_001907465.1_ASM190746v1
GCF_001907495.1_ASM190749v1	RefSeq	TRUE	SAMN04457272	PRJNA224116	ftp://ftp.ncbi.nlm.nih.gov/genomes/all/GCF/001/907/495/GCF_001907495.1_ASM190749v1
GCF_001907505.1_ASM190750v1	RefSeq	TRUE	SAMN04457274	PRJNA224116	ftp://ftp.ncbi.nlm.nih.gov/genomes/all/GCF/001/907/505/GCF_001907505.1_ASM190750v1
GCF_001907535.1_ASM190753v1	RefSeq	TRUE	SAMN04457279	PRJNA224116	ftp://ftp.ncbi.nlm.nih.gov/genomes/all/GCF/001/907/535/GCF_001907535.1_ASM190753v1
GCF_001907545.1_ASM190754v1	RefSeq	TRUE	SAMN04457278	PRJNA224116	ftp://ftp.ncbi.nlm.nih.gov/genomes/all/GCF/001/907/545/GCF_001907545.1_ASM190754v1
GCF_001907565.1_ASM190756v1	RefSeq	TRUE	SAMN04457280	PRJNA224116	ftp://ftp.ncbi.nlm.nih.gov/genomes/all/GCF/001/907/565/GCF_001907565.1_ASM190756v1
GCF_001907655.1_ASM190765v1	RefSeq	FALSE	SAMN06034711	PRJNA224116	ftp://ftp.ncbi.nlm.nih.gov/genomes/all/GCF/001/907/655/GCF_001907655.1_ASM190765v1
GCF_001907675.1_ASM190767v1	RefSeq	FALSE	SAMN06034714	PRJNA224116	ftp://ftp.ncbi.nlm.nih.gov/genomes/all/GCF/001/907/675/GCF_001907675.1_ASM190767v1
GCF_001907695.1_ASM190769v1	RefSeq	FALSE	SAMN03024555	PRJNA224116	ftp://ftp.ncbi.nlm.nih.gov/genomes/all/GCF/001/907/695/GCF_001907695.1_ASM190769v1
GCF_001907715.1_ASM190771v1	RefSeq	FALSE	SAMN05967369	PRJNA224116	ftp://ftp.ncbi.nlm.nih.gov/genomes/all/GCF/001/907/715/GCF_001907715.1_ASM190771v1
GCF_001907935.1_ASM190793v1	RefSeq	TRUE	SAMN06043562	PRJNA224116	ftp://ftp.ncbi.nlm.nih.gov/genomes/all/GCF/001/907/935/GCF_001907935.1_ASM190793v1
GCF_001907955.1_ASM190795v1	RefSeq	TRUE	SAMN06132264	PRJNA224116	ftp://ftp.ncbi.nlm.nih.gov/genomes/all/GCF/001/907/955/GCF_001907955.1_ASM190795v1
GCF_001907975.1_ASM190797v2	RefSeq	FALSE	SAMN04451922	PRJNA224116	ftp://ftp.ncbi.nlm.nih.gov/genomes/all/GCF/001/907/975/GCF_001907975.1_ASM190797v2
GCF_001908015.1_ASM190801v1	RefSeq	TRUE	SAMN06054350	PRJNA224116	ftp://ftp.ncbi.nlm.nih.gov/genomes/all/GCF/001/908/015/GCF_001908015.1_ASM190801v1
GCF_001908025.1_ASM190802v1	RefSeq	FALSE	SAMN06043560	PRJNA224116	ftp://ftp.ncbi.nlm.nih.gov/genomes/all/GCF/001/908/025/GCF_001908025.1_ASM190802v1
GCF_001908035.1_ASM190803v1	RefSeq	TRUE	SAMN06054327	PRJNA224116	ftp://ftp.ncbi.nlm.nih.gov/genomes/all/GCF/001/908/035/GCF_001908035.1_ASM190803v1
GCF_001908045.1_ASM190804v1	RefSeq	FALSE	SAMN06053762	PRJNA224116	ftp://ftp.ncbi.nlm.nih.gov/genomes/all/GCF/001/908/045/GCF_001908045.1_ASM190804v1
GCF_001908095.1_ASM190809v1	RefSeq	FALSE	SAMN05375129	PRJNA224116	ftp://ftp.ncbi.nlm.nih.gov/genomes/all/GCF/001/908/095/GCF_001908095.1_ASM190809v1
GCF_001908105.1_ASM190810v1	RefSeq	FALSE	SAMN05375127	PRJNA224116	ftp://ftp.ncbi.nlm.nih.gov/genomes/all/GCF/001/908/105/GCF_001908105.1_ASM190810v1
GCF_001908115.1_ASM190811v1	RefSeq	TRUE	SAMN06053761	PRJNA224116	ftp://ftp.ncbi.nlm.nih.gov/genomes/all/GCF/001/908/115/GCF_001908115.1_ASM190811v1
GCF_001908175.1_ASM190817v1	RefSeq	FALSE	SAMN05904732	PRJNA224116	ftp://ftp.ncbi.nlm.nih.gov/genomes/all/GCF/001/908/175/GCF_001908175.1_ASM190817v1
GCF_001908185.1_ASM190818v1	RefSeq	FALSE	SAMN03842497	PRJNA224116	ftp://ftp.ncbi.nlm.nih.gov/genomes/all/GCF/001/908/185/GCF_001908185.1_ASM190818v1
GCF_001908205.1_ASM190820v1	RefSeq	FALSE	SAMN03846989	PRJNA224116	ftp://ftp.ncbi.nlm.nih.gov/genomes/all/GCF/001/908/205/GCF_001908205.1_ASM190820v1
GCF_001908235.1_ASM190823v1	RefSeq	FALSE	SAMN03846991	PRJNA224116	ftp://ftp.ncbi.nlm.nih.gov/genomes/all/GCF/001/908/235/GCF_001908235.1_ASM190823v1
GCF_001908275.1_ASM190827v1	RefSeq	FALSE	SAMN06109053	PRJNA224116	ftp://ftp.ncbi.nlm.nih.gov/genomes/all/GCF/001/908/275/GCF_001908275.1_ASM190827v1
GCF_001908295.1_ASM190829v1	RefSeq	TRUE	SAMN05362953	PRJNA224116	ftp://ftp.ncbi.nlm.nih.gov/genomes/all/GCF/001/908/295/GCF_001908295.1_ASM190829v1
GCF_001908315.1_ASM190831v1	RefSeq	FALSE	SAMN04191488	PRJNA224116	ftp://ftp.ncbi.nlm.nih.gov/genomes/all/GCF/001/908/315/GCF_001908315.1_ASM190831v1
GCF_001908335.1_ASM190833v1	RefSeq	FALSE	SAMN03386937	PRJNA224116	ftp://ftp.ncbi.nlm.nih.gov/genomes/all/GCF/001/908/335/GCF_001908335.1_ASM190833v1
GCF_001908375.1_ASM190837v1	RefSeq	FALSE	SAMN04017682	PRJNA224116	ftp://ftp.ncbi.nlm.nih.gov/genomes/all/GCF/001/908/375/GCF_001908375.1_ASM190837v1
GCF_001908395.1_ASM190839v1	RefSeq	FALSE	SAMN05829281	PRJNA224116	ftp://ftp.ncbi.nlm.nih.gov/genomes/all/GCF/001/908/395/GCF_001908395.1_ASM190839v1
GCF_001908415.1_ASM190841v1	RefSeq	TRUE	SAMN06074288	PRJNA224116	ftp://ftp.ncbi.nlm.nih.gov/genomes/all/GCF/001/908/415/GCF_001908415.1_ASM190841v1
GCF_001908435.2_ASM190843v2	RefSeq	FALSE	SAMN06041746	PRJNA224116	ftp://ftp.ncbi.nlm.nih.gov/genomes/all/GCF/001/908/435/GCF_001908435.2_ASM190843v2
GCF_001908475.1_ASM190847v1	RefSeq	TRUE	SAMN06106541	PRJNA224116	ftp://ftp.ncbi.nlm.nih.gov/genomes/all/GCF/001/908/475/GCF_001908475.1_ASM190847v1
GCF_001908495.1_ASM190849v1	RefSeq	TRUE	SAMN06046523	PRJNA224116	ftp://ftp.ncbi.nlm.nih.gov/genomes/all/GCF/001/908/495/GCF_001908495.1_ASM190849v1
GCF_001908515.1_ASM190851v1	RefSeq	TRUE	SAMN03024576	PRJNA224116	ftp://ftp.ncbi.nlm.nih.gov/genomes/all/GCF/001/908/515/GCF_001908515.1_ASM190851v1
GCF_001908535.1_ASM190853v1	RefSeq	TRUE	SAMN05860752	PRJNA224116	ftp://ftp.ncbi.nlm.nih.gov/genomes/all/GCF/001/908/535/GCF_001908535.1_ASM190853v1
GCF_001908545.1_ASM190854v1	RefSeq	TRUE	SAMN05860754	PRJNA224116	ftp://ftp.ncbi.nlm.nih.gov/genomes/all/GCF/001/908/545/GCF_001908545.1_ASM190854v1
GCF_001908555.1_ASM190855v1	RefSeq	TRUE	SAMN05860749	PRJNA224116	ftp://ftp.ncbi.nlm.nih.gov/genomes/all/GCF/001/908/555/GCF_001908555.1_ASM190855v1
GCF_001908595.1_ASM190859v1	RefSeq	TRUE	SAMN05412458	PRJNA224116	ftp://ftp.ncbi.nlm.nih.gov/genomes/all/GCF/001/908/595/GCF_001908595.1_ASM190859v1
GCF_001908615.1_ASM190861v1	RefSeq	FALSE	SAMN04010568	PRJNA224116	ftp://ftp.ncbi.nlm.nih.gov/genomes/all/GCF/001/908/615/GCF_001908615.1_ASM190861v1
GCF_001908625.1_ASM190862v1	RefSeq	TRUE	SAMN05412797	PRJNA224116	ftp://ftp.ncbi.nlm.nih.gov/genomes/all/GCF/001/908/625/GCF_001908625.1_ASM190862v1
GCF_001908655.1_ASM190865v1	RefSeq	TRUE	SAMN05412802	PRJNA224116	ftp://ftp.ncbi.nlm.nih.gov/genomes/all/GCF/001/908/655/GCF_001908655.1_ASM190865v1
GCF_001908675.1_ASM190867v1	RefSeq	TRUE	SAMN05412803	PRJNA224116	ftp://ftp.ncbi.nlm.nih.gov/genomes/all/GCF/001/908/675/GCF_001908675.1_ASM190867v1
GCF_001908695.1_ASM190869v1	RefSeq	TRUE	SAMN05412804	PRJNA224116	ftp://ftp.ncbi.nlm.nih.gov/genomes/all/GCF/001/908/695/GCF_001908695.1_ASM190869v1
GCF_001908715.1_ASM190871v1	RefSeq	TRUE	SAMN03024585	PRJNA224116	ftp://ftp.ncbi.nlm.nih.gov/genomes/all/GCF/001/908/715/GCF_001908715.1_ASM190871v1
GCF_001908725.1_ASM190872v1	RefSeq	FALSE	SAMN05823154	PRJNA224116	ftp://ftp.ncbi.nlm.nih.gov/genomes/all/GCF/001/908/725/GCF_001908725.1_ASM190872v1
GCF_001908755.1_ASM190875v1	RefSeq	FALSE	SAMN05823149	PRJNA224116	ftp://ftp.ncbi.nlm.nih.gov/genomes/all/GCF/001/908/755/GCF_001908755.1_ASM190875v1
GCF_001908775.1_ASM190877v1	RefSeq	FALSE	SAMN05823150	PRJNA224116	ftp://ftp.ncbi.nlm.nih.gov/genomes/all/GCF/001/908/775/GCF_001908775.1_ASM190877v1
GCF_001908795.1_ASM190879v1	RefSeq	FALSE	SAMN05823152	PRJNA224116	ftp://ftp.ncbi.nlm.nih.gov/genomes/all/GCF/001/908/795/GCF_001908795.1_ASM190879v1
GCF_001908815.1_ASM190881v1	RefSeq	FALSE	SAMN05823142	PRJNA224116	ftp://ftp.ncbi.nlm.nih.gov/genomes/all/GCF/001/908/815/GCF_001908815.1_ASM190881v1
GCF_001908835.1_ASM190883v1	RefSeq	FALSE	SAMN06046509	PRJNA224116	ftp://ftp.ncbi.nlm.nih.gov/genomes/all/GCF/001/908/835/GCF_001908835.1_ASM190883v1
GCF_001908855.1_ASM190885v1	RefSeq	FALSE	SAMN05823509	PRJNA224116	ftp://ftp.ncbi.nlm.nih.gov/genomes/all/GCF/001/908/855/GCF_001908855.1_ASM190885v1
GCF_001908875.1_ASM190887v1	RefSeq	TRUE	SAMN05412459	PRJNA224116	ftp://ftp.ncbi.nlm.nih.gov/genomes/all/GCF/001/908/875/GCF_001908875.1_ASM190887v1
GCF_001908895.1_ASM190889v1	RefSeq	TRUE	SAMN05412457	PRJNA224116	ftp://ftp.ncbi.nlm.nih.gov/genomes/all/GCF/001/908/895/GCF_001908895.1_ASM190889v1
GCF_001908925.1_PSEUfluor_ML11A_v1.0	RefSeq	FALSE	SAMN06140193	PRJNA224116	ftp://ftp.ncbi.nlm.nih.gov/genomes/all/GCF/001/908/925/GCF_001908925.1_PSEUfluor_ML11A_v1.0
GCF_001908935.1_ASM190893v1	RefSeq	FALSE	SAMN06093559	PRJNA224116	ftp://ftp.ncbi.nlm.nih.gov/genomes/all/GCF/001/908/935/GCF_001908935.1_ASM190893v1
GCF_001908945.1_ASM190894v1	RefSeq	FALSE	SAMN06093813	PRJNA224116	ftp://ftp.ncbi.nlm.nih.gov/genomes/all/GCF/001/908/945/GCF_001908945.1_ASM190894v1
GCF_001908955.1_ASM190895v1	RefSeq	FALSE	SAMN05938535	PRJNA224116	ftp://ftp.ncbi.nlm.nih.gov/genomes/all/GCF/001/908/955/GCF_001908955.1_ASM190895v1
GCF_001909005.1_ASM190900v1	RefSeq	FALSE	SAMN05942090	PRJNA224116	ftp://ftp.ncbi.nlm.nih.gov/genomes/all/GCF/001/909/005/GCF_001909005.1_ASM190900v1
GCF_001909015.1_ASM190901v1	RefSeq	FALSE	SAMN05942198	PRJNA224116	ftp://ftp.ncbi.nlm.nih.gov/genomes/all/GCF/001/909/015/GCF_001909015.1_ASM190901v1
GCF_001909045.1_ASM190904v1	RefSeq	FALSE	SAMN04589772	PRJNA224116	ftp://ftp.ncbi.nlm.nih.gov/genomes/all/GCF/001/909/045/GCF_001909045.1_ASM190904v1
GCF_001909055.1_ASM190905v1	RefSeq	FALSE	SAMN04589806	PRJNA224116	ftp://ftp.ncbi.nlm.nih.gov/genomes/all/GCF/001/909/055/GCF_001909055.1_ASM190905v1
GCF_001909085.1_ASM190908v1	RefSeq	FALSE	SAMN04589846	PRJNA224116	ftp://ftp.ncbi.nlm.nih.gov/genomes/all/GCF/001/909/085/GCF_001909085.1_ASM190908v1
GCF_001909095.1_ASM190909v1	RefSeq	FALSE	SAMN04589848	PRJNA224116	ftp://ftp.ncbi.nlm.nih.gov/genomes/all/GCF/001/909/095/GCF_001909095.1_ASM190909v1
GCF_001909105.1_ASM190910v1	RefSeq	TRUE	SAMN04992841	PRJNA224116	ftp://ftp.ncbi.nlm.nih.gov/genomes/all/GCF/001/909/105/GCF_001909105.1_ASM190910v1
GCF_001909135.1_ASM190913v1	RefSeq	TRUE	SAMN04992847	PRJNA224116	ftp://ftp.ncbi.nlm.nih.gov/genomes/all/GCF/001/909/135/GCF_001909135.1_ASM190913v1
GCF_001909165.1_ASM190916v1	RefSeq	TRUE	SAMN04992845	PRJNA224116	ftp://ftp.ncbi.nlm.nih.gov/genomes/all/GCF/001/909/165/GCF_001909165.1_ASM190916v1
GCF_001909175.1_ASM190917v1	RefSeq	FALSE	SAMN04992846	PRJNA224116	ftp://ftp.ncbi.nlm.nih.gov/genomes/all/GCF/001/909/175/GCF_001909175.1_ASM190917v1
GCF_001909205.1_ASM190920v1	RefSeq	TRUE	SAMN05774336	PRJNA224116	ftp://ftp.ncbi.nlm.nih.gov/genomes/all/GCF/001/909/205/GCF_001909205.1_ASM190920v1
GCF_001909215.1_ASM190921v1	RefSeq	TRUE	SAMN05774337	PRJNA224116	ftp://ftp.ncbi.nlm.nih.gov/genomes/all/GCF/001/909/215/GCF_001909215.1_ASM190921v1
GCF_001909225.1_ASM190922v1	RefSeq	TRUE	SAMN05774313	PRJNA224116	ftp://ftp.ncbi.nlm.nih.gov/genomes/all/GCF/001/909/225/GCF_001909225.1_ASM190922v1
GCF_001909235.1_ASM190923v1	RefSeq	TRUE	SAMN05774330	PRJNA224116	ftp://ftp.ncbi.nlm.nih.gov/genomes/all/GCF/001/909/235/GCF_001909235.1_ASM190923v1
GCF_001909285.1_ASM190928v1	RefSeq	FALSE	SAMN05353864	PRJNA224116	ftp://ftp.ncbi.nlm.nih.gov/genomes/all/GCF/001/909/285/GCF_001909285.1_ASM190928v1
GCF_001909305.1_ASM190930v1	RefSeq	FALSE	SAMN02212510	PRJNA224116	ftp://ftp.ncbi.nlm.nih.gov/genomes/all/GCF/001/909/305/GCF_001909305.1_ASM190930v1
GCF_001909345.1_ASM190934v1	RefSeq	TRUE	SAMN05774320	PRJNA224116	ftp://ftp.ncbi.nlm.nih.gov/genomes/all/GCF/001/909/345/GCF_001909345.1_ASM190934v1
GCF_001909355.1_ASM190935v1	RefSeq	TRUE	SAMN05774327	PRJNA224116	ftp://ftp.ncbi.nlm.nih.gov/genomes/all/GCF/001/909/355/GCF_001909355.1_ASM190935v1
GCF_001909365.1_ASM190936v1	RefSeq	TRUE	SAMN05774303	PRJNA224116	ftp://ftp.ncbi.nlm.nih.gov/genomes/all/GCF/001/909/365/GCF_001909365.1_ASM190936v1
GCF_001909405.1_ASM190940v1	RefSeq	TRUE	SAMN05774304	PRJNA224116	ftp://ftp.ncbi.nlm.nih.gov/genomes/all/GCF/001/909/405/GCF_001909405.1_ASM190940v1
GCF_001909415.1_ASM190941v1	RefSeq	TRUE	SAMN05774321	PRJNA224116	ftp://ftp.ncbi.nlm.nih.gov/genomes/all/GCF/001/909/415/GCF_001909415.1_ASM190941v1
GCF_001909445.1_ASM190944v1	RefSeq	TRUE	SAMN05774252	PRJNA224116	ftp://ftp.ncbi.nlm.nih.gov/genomes/all/GCF/001/909/445/GCF_001909445.1_ASM190944v1
GCF_001909455.1_ASM190945v1	RefSeq	TRUE	SAMN05774257	PRJNA224116	ftp://ftp.ncbi.nlm.nih.gov/genomes/all/GCF/001/909/455/GCF_001909455.1_ASM190945v1
GCF_001909485.1_ASM190948v1	RefSeq	TRUE	SAMN05774262	PRJNA224116	ftp://ftp.ncbi.nlm.nih.gov/genomes/all/GCF/001/909/485/GCF_001909485.1_ASM190948v1
GCF_001909495.1_ASM190949v1	RefSeq	TRUE	SAMN05774256	PRJNA224116	ftp://ftp.ncbi.nlm.nih.gov/genomes/all/GCF/001/909/495/GCF_001909495.1_ASM190949v1
GCF_001909515.1_ASM190951v1	RefSeq	TRUE	SAMN05774323	PRJNA224116	ftp://ftp.ncbi.nlm.nih.gov/genomes/all/GCF/001/909/515/GCF_001909515.1_ASM190951v1
GCF_001909525.1_ASM190952v1	RefSeq	TRUE	SAMN05774325	PRJNA224116	ftp://ftp.ncbi.nlm.nih.gov/genomes/all/GCF/001/909/525/GCF_001909525.1_ASM190952v1
GCF_001909565.1_ASM190956v1	RefSeq	TRUE	SAMN05774305	PRJNA224116	ftp://ftp.ncbi.nlm.nih.gov/genomes/all/GCF/001/909/565/GCF_001909565.1_ASM190956v1
GCF_001909585.1_ASM190958v1	RefSeq	TRUE	SAMN05774255	PRJNA224116	ftp://ftp.ncbi.nlm.nih.gov/genomes/all/GCF/001/909/585/GCF_001909585.1_ASM190958v1
GCF_001909605.1_ASM190960v1	RefSeq	TRUE	SAMN05774254	PRJNA224116	ftp://ftp.ncbi.nlm.nih.gov/genomes/all/GCF/001/909/605/GCF_001909605.1_ASM190960v1
GCF_001909615.1_ASM190961v1	RefSeq	TRUE	SAMN05774248	PRJNA224116	ftp://ftp.ncbi.nlm.nih.gov/genomes/all/GCF/001/909/615/GCF_001909615.1_ASM190961v1
GCF_001909645.1_ASM190964v1	RefSeq	TRUE	SAMN05774242	PRJNA224116	ftp://ftp.ncbi.nlm.nih.gov/genomes/all/GCF/001/909/645/GCF_001909645.1_ASM190964v1
GCF_001909655.1_ASM190965v1	RefSeq	TRUE	SAMN05774253	PRJNA224116	ftp://ftp.ncbi.nlm.nih.gov/genomes/all/GCF/001/909/655/GCF_001909655.1_ASM190965v1
GCF_001909675.1_ASM190967v1	RefSeq	TRUE	SAMN05774266	PRJNA224116	ftp://ftp.ncbi.nlm.nih.gov/genomes/all/GCF/001/909/675/GCF_001909675.1_ASM190967v1
GCF_001909705.1_ASM190970v1	RefSeq	TRUE	SAMN05774335	PRJNA224116	ftp://ftp.ncbi.nlm.nih.gov/genomes/all/GCF/001/909/705/GCF_001909705.1_ASM190970v1
GCF_001909715.1_ASM190971v1	RefSeq	TRUE	SAMN05774317	PRJNA224116	ftp://ftp.ncbi.nlm.nih.gov/genomes/all/GCF/001/909/715/GCF_001909715.1_ASM190971v1
GCF_001909725.1_ASM190972v1	RefSeq	TRUE	SAMN05774333	PRJNA224116	ftp://ftp.ncbi.nlm.nih.gov/genomes/all/GCF/001/909/725/GCF_001909725.1_ASM190972v1
GCF_001909765.1_ASM190976v1	RefSeq	TRUE	SAMN05774322	PRJNA224116	ftp://ftp.ncbi.nlm.nih.gov/genomes/all/GCF/001/909/765/GCF_001909765.1_ASM190976v1
GCF_001909775.1_ASM190977v1	RefSeq	TRUE	SAMN05774260	PRJNA224116	ftp://ftp.ncbi.nlm.nih.gov/genomes/all/GCF/001/909/775/GCF_001909775.1_ASM190977v1
GCF_001909795.1_ASM190979v1	RefSeq	TRUE	SAMN05774247	PRJNA224116	ftp://ftp.ncbi.nlm.nih.gov/genomes/all/GCF/001/909/795/GCF_001909795.1_ASM190979v1
GCF_001909825.1_ASM190982v1	RefSeq	TRUE	SAMN05774250	PRJNA224116	ftp://ftp.ncbi.nlm.nih.gov/genomes/all/GCF/001/909/825/GCF_001909825.1_ASM190982v1
GCF_001909835.1_ASM190983v1	RefSeq	TRUE	SAMN05774311	PRJNA224116	ftp://ftp.ncbi.nlm.nih.gov/genomes/all/GCF/001/909/835/GCF_001909835.1_ASM190983v1
GCF_001909855.1_ASM190985v1	RefSeq	TRUE	SAMN05774328	PRJNA224116	ftp://ftp.ncbi.nlm.nih.gov/genomes/all/GCF/001/909/855/GCF_001909855.1_ASM190985v1
GCF_001909885.1_ASM190988v1	RefSeq	TRUE	SAMN05774309	PRJNA224116	ftp://ftp.ncbi.nlm.nih.gov/genomes/all/GCF/001/909/885/GCF_001909885.1_ASM190988v1
GCF_001909905.1_ASM190990v1	RefSeq	TRUE	SAMN05774308	PRJNA224116	ftp://ftp.ncbi.nlm.nih.gov/genomes/all/GCF/001/909/905/GCF_001909905.1_ASM190990v1
GCF_001909925.1_ASM190992v1	RefSeq	TRUE	SAMN05774312	PRJNA224116	ftp://ftp.ncbi.nlm.nih.gov/genomes/all/GCF/001/909/925/GCF_001909925.1_ASM190992v1
GCF_001909945.1_ASM190994v1	RefSeq	TRUE	SAMN05774265	PRJNA224116	ftp://ftp.ncbi.nlm.nih.gov/genomes/all/GCF/001/909/945/GCF_001909945.1_ASM190994v1
GCF_001909955.1_ASM190995v1	RefSeq	TRUE	SAMN05774329	PRJNA224116	ftp://ftp.ncbi.nlm.nih.gov/genomes/all/GCF/001/909/955/GCF_001909955.1_ASM190995v1
GCF_001909965.1_ASM190996v1	RefSeq	TRUE	SAMN05774331	PRJNA224116	ftp://ftp.ncbi.nlm.nih.gov/genomes/all/GCF/001/909/965/GCF_001909965.1_ASM190996v1
GCF_001909995.1_ASM190999v1	RefSeq	TRUE	SAMN05774326	PRJNA224116	ftp://ftp.ncbi.nlm.nih.gov/genomes/all/GCF/001/909/995/GCF_001909995.1_ASM190999v1
GCF_001910025.1_ASM191002v1	RefSeq	TRUE	SAMN05774318	PRJNA224116	ftp://ftp.ncbi.nlm.nih.gov/genomes/all/GCF/001/910/025/GCF_001910025.1_ASM191002v1
GCF_001910045.1_ASM191004v1	RefSeq	TRUE	SAMN05774259	PRJNA224116	ftp://ftp.ncbi.nlm.nih.gov/genomes/all/GCF/001/910/045/GCF_001910045.1_ASM191004v1
GCF_001910055.1_ASM191005v1	RefSeq	TRUE	SAMN05774246	PRJNA224116	ftp://ftp.ncbi.nlm.nih.gov/genomes/all/GCF/001/910/055/GCF_001910055.1_ASM191005v1
GCF_001910075.1_ASM191007v1	RefSeq	TRUE	SAMN05774334	PRJNA224116	ftp://ftp.ncbi.nlm.nih.gov/genomes/all/GCF/001/910/075/GCF_001910075.1_ASM191007v1
GCF_001910105.1_ASM191010v1	RefSeq	TRUE	SAMN05774264	PRJNA224116	ftp://ftp.ncbi.nlm.nih.gov/genomes/all/GCF/001/910/105/GCF_001910105.1_ASM191010v1
GCF_001910115.1_ASM191011v1	RefSeq	TRUE	SAMN05774263	PRJNA224116	ftp://ftp.ncbi.nlm.nih.gov/genomes/all/GCF/001/910/115/GCF_001910115.1_ASM191011v1
GCF_001910135.1_ASM191013v1	RefSeq	TRUE	SAMN05774319	PRJNA224116	ftp://ftp.ncbi.nlm.nih.gov/genomes/all/GCF/001/910/135/GCF_001910135.1_ASM191013v1
GCF_001910155.1_ASM191015v1	RefSeq	TRUE	SAMN05774315	PRJNA224116	ftp://ftp.ncbi.nlm.nih.gov/genomes/all/GCF/001/910/155/GCF_001910155.1_ASM191015v1
GCF_001910185.1_ASM191018v1	RefSeq	TRUE	SAMN05774316	PRJNA224116	ftp://ftp.ncbi.nlm.nih.gov/genomes/all/GCF/001/910/185/GCF_001910185.1_ASM191018v1
GCF_001910205.1_ASM191020v1	RefSeq	TRUE	SAMN05774324	PRJNA224116	ftp://ftp.ncbi.nlm.nih.gov/genomes/all/GCF/001/910/205/GCF_001910205.1_ASM191020v1
GCF_001910215.1_ASM191021v1	RefSeq	TRUE	SAMN05774243	PRJNA224116	ftp://ftp.ncbi.nlm.nih.gov/genomes/all/GCF/001/910/215/GCF_001910215.1_ASM191021v1
GCF_001910225.1_ASM191022v1	RefSeq	TRUE	SAMN05774332	PRJNA224116	ftp://ftp.ncbi.nlm.nih.gov/genomes/all/GCF/001/910/225/GCF_001910225.1_ASM191022v1
GCF_001910265.1_ASM191026v1	RefSeq	TRUE	SAMN05774241	PRJNA224116	ftp://ftp.ncbi.nlm.nih.gov/genomes/all/GCF/001/910/265/GCF_001910265.1_ASM191026v1
GCF_001910285.1_ASM191028v1	RefSeq	TRUE	SAMN05774245	PRJNA224116	ftp://ftp.ncbi.nlm.nih.gov/genomes/all/GCF/001/910/285/GCF_001910285.1_ASM191028v1
GCF_001910295.1_ASM191029v1	RefSeq	TRUE	SAMN05774314	PRJNA224116	ftp://ftp.ncbi.nlm.nih.gov/genomes/all/GCF/001/910/295/GCF_001910295.1_ASM191029v1
GCF_001910305.1_ASM191030v1	RefSeq	TRUE	SAMN05774244	PRJNA224116	ftp://ftp.ncbi.nlm.nih.gov/genomes/all/GCF/001/910/305/GCF_001910305.1_ASM191030v1
GCF_001910345.1_ASM191034v1	RefSeq	TRUE	SAMN05774258	PRJNA224116	ftp://ftp.ncbi.nlm.nih.gov/genomes/all/GCF/001/910/345/GCF_001910345.1_ASM191034v1
GCF_001910365.1_ASM191036v1	RefSeq	TRUE	SAMN05774261	PRJNA224116	ftp://ftp.ncbi.nlm.nih.gov/genomes/all/GCF/001/910/365/GCF_001910365.1_ASM191036v1
GCF_001910375.1_ASM191037v1	RefSeq	TRUE	SAMN05774251	PRJNA224116	ftp://ftp.ncbi.nlm.nih.gov/genomes/all/GCF/001/910/375/GCF_001910375.1_ASM191037v1
GCF_001910385.1_ASM191038v1	RefSeq	TRUE	SAMN05774310	PRJNA224116	ftp://ftp.ncbi.nlm.nih.gov/genomes/all/GCF/001/910/385/GCF_001910385.1_ASM191038v1
GCF_001910425.1_ASM191042v1	RefSeq	TRUE	SAMN05774249	PRJNA224116	ftp://ftp.ncbi.nlm.nih.gov/genomes/all/GCF/001/910/425/GCF_001910425.1_ASM191042v1
GCF_001910445.1_ASM191044v1	RefSeq	TRUE	SAMN05774307	PRJNA224116	ftp://ftp.ncbi.nlm.nih.gov/genomes/all/GCF/001/910/445/GCF_001910445.1_ASM191044v1
GCF_001910465.1_ASM191046v1	RefSeq	FALSE	SAMN05589877	PRJNA224116	ftp://ftp.ncbi.nlm.nih.gov/genomes/all/GCF/001/910/465/GCF_001910465.1_ASM191046v1
GCF_001910475.1_ASM191047v1	RefSeq	TRUE	SAMN06146287	PRJNA224116	ftp://ftp.ncbi.nlm.nih.gov/genomes/all/GCF/001/910/475/GCF_001910475.1_ASM191047v1
GCF_001910485.1_ASM191048v1	RefSeq	FALSE	SAMN05589882	PRJNA224116	ftp://ftp.ncbi.nlm.nih.gov/genomes/all/GCF/001/910/485/GCF_001910485.1_ASM191048v1
GCF_001910495.1_ASM191049v1	RefSeq	FALSE	SAMN05589878	PRJNA224116	ftp://ftp.ncbi.nlm.nih.gov/genomes/all/GCF/001/910/495/GCF_001910495.1_ASM191049v1
GCF_001910545.1_ASM191054v1	RefSeq	FALSE	SAMN05589879	PRJNA224116	ftp://ftp.ncbi.nlm.nih.gov/genomes/all/GCF/001/910/545/GCF_001910545.1_ASM191054v1
GCF_001910555.1_ASM191055v1	RefSeq	FALSE	SAMN05589881	PRJNA224116	ftp://ftp.ncbi.nlm.nih.gov/genomes/all/GCF/001/910/555/GCF_001910555.1_ASM191055v1
GCF_001910585.1_ASM191058v1	RefSeq	TRUE	SAMN05771141	PRJNA224116	ftp://ftp.ncbi.nlm.nih.gov/genomes/all/GCF/001/910/585/GCF_001910585.1_ASM191058v1
GCF_001910595.1_ASM191059v1	RefSeq	TRUE	SAMN05771113	PRJNA224116	ftp://ftp.ncbi.nlm.nih.gov/genomes/all/GCF/001/910/595/GCF_001910595.1_ASM191059v1
GCF_001910605.1_ASM191060v1	RefSeq	TRUE	SAMN05771115	PRJNA224116	ftp://ftp.ncbi.nlm.nih.gov/genomes/all/GCF/001/910/605/GCF_001910605.1_ASM191060v1
GCF_001910615.1_ASM191061v1	RefSeq	TRUE	SAMN05771131	PRJNA224116	ftp://ftp.ncbi.nlm.nih.gov/genomes/all/GCF/001/910/615/GCF_001910615.1_ASM191061v1
GCF_001910665.1_ASM191066v1	RefSeq	TRUE	SAMN05771138	PRJNA224116	ftp://ftp.ncbi.nlm.nih.gov/genomes/all/GCF/001/910/665/GCF_001910665.1_ASM191066v1
GCF_001910675.1_ASM191067v1	RefSeq	TRUE	SAMN05771108	PRJNA224116	ftp://ftp.ncbi.nlm.nih.gov/genomes/all/GCF/001/910/675/GCF_001910675.1_ASM191067v1
GCF_001910685.1_ASM191068v1	RefSeq	TRUE	SAMN05771142	PRJNA224116	ftp://ftp.ncbi.nlm.nih.gov/genomes/all/GCF/001/910/685/GCF_001910685.1_ASM191068v1
GCF_001910825.1_ASM191082v1	RefSeq	TRUE	SAMN04420759	PRJNA224116	ftp://ftp.ncbi.nlm.nih.gov/genomes/all/GCF/001/910/825/GCF_001910825.1_ASM191082v1
GCF_001910835.1_ASM191083v1	RefSeq	TRUE	SAMN04420897	PRJNA224116	ftp://ftp.ncbi.nlm.nih.gov/genomes/all/GCF/001/910/835/GCF_001910835.1_ASM191083v1
GCF_001910845.1_ASM191084v1	RefSeq	TRUE	SAMN04420783	PRJNA224116	ftp://ftp.ncbi.nlm.nih.gov/genomes/all/GCF/001/910/845/GCF_001910845.1_ASM191084v1
GCF_001910855.1_ASM191085v1	RefSeq	TRUE	SAMN04420771	PRJNA224116	ftp://ftp.ncbi.nlm.nih.gov/genomes/all/GCF/001/910/855/GCF_001910855.1_ASM191085v1
GCF_001910905.1_ASM191090v1	RefSeq	TRUE	SAMN04421016	PRJNA224116	ftp://ftp.ncbi.nlm.nih.gov/genomes/all/GCF/001/910/905/GCF_001910905.1_ASM191090v1
GCF_001910915.1_ASM191091v1	RefSeq	TRUE	SAMN04420238	PRJNA224116	ftp://ftp.ncbi.nlm.nih.gov/genomes/all/GCF/001/910/915/GCF_001910915.1_ASM191091v1
GCF_001910925.1_ASM191092v1	RefSeq	TRUE	SAMN04421281	PRJNA224116	ftp://ftp.ncbi.nlm.nih.gov/genomes/all/GCF/001/910/925/GCF_001910925.1_ASM191092v1
GCF_001910935.1_ASM191093v1	RefSeq	TRUE	SAMN04421280	PRJNA224116	ftp://ftp.ncbi.nlm.nih.gov/genomes/all/GCF/001/910/935/GCF_001910935.1_ASM191093v1
GCF_001910985.1_ASM191098v1	RefSeq	TRUE	SAMN04420240	PRJNA224116	ftp://ftp.ncbi.nlm.nih.gov/genomes/all/GCF/001/910/985/GCF_001910985.1_ASM191098v1
GCF_001910995.1_ASM191099v1	RefSeq	TRUE	SAMN04420250	PRJNA224116	ftp://ftp.ncbi.nlm.nih.gov/genomes/all/GCF/001/910/995/GCF_001910995.1_ASM191099v1
GCF_001911005.1_ASM191100v1	RefSeq	TRUE	SAMN04420266	PRJNA224116	ftp://ftp.ncbi.nlm.nih.gov/genomes/all/GCF/001/911/005/GCF_001911005.1_ASM191100v1
GCF_001911015.1_ASM191101v1	RefSeq	TRUE	SAMN04420252	PRJNA224116	ftp://ftp.ncbi.nlm.nih.gov/genomes/all/GCF/001/911/015/GCF_001911015.1_ASM191101v1
GCF_001911065.1_ASM191106v1	RefSeq	TRUE	SAMN04420272	PRJNA224116	ftp://ftp.ncbi.nlm.nih.gov/genomes/all/GCF/001/911/065/GCF_001911065.1_ASM191106v1
GCF_001911075.1_ASM191107v1	RefSeq	TRUE	SAMN04420280	PRJNA224116	ftp://ftp.ncbi.nlm.nih.gov/genomes/all/GCF/001/911/075/GCF_001911075.1_ASM191107v1
GCF_001911085.1_ASM191108v1	RefSeq	TRUE	SAMN04420279	PRJNA224116	ftp://ftp.ncbi.nlm.nih.gov/genomes/all/GCF/001/911/085/GCF_001911085.1_ASM191108v1
GCF_001911095.1_ASM191109v1	RefSeq	TRUE	SAMN04420281	PRJNA224116	ftp://ftp.ncbi.nlm.nih.gov/genomes/all/GCF/001/911/095/GCF_001911095.1_ASM191109v1
GCF_001911145.1_ASM191114v1	RefSeq	TRUE	SAMN04420289	PRJNA224116	ftp://ftp.ncbi.nlm.nih.gov/genomes/all/GCF/001/911/145/GCF_001911145.1_ASM191114v1
GCF_001911155.1_ASM191115v1	RefSeq	TRUE	SAMN04420294	PRJNA224116	ftp://ftp.ncbi.nlm.nih.gov/genomes/all/GCF/001/911/155/GCF_001911155.1_ASM191115v1
GCF_001911165.1_ASM191116v1	RefSeq	TRUE	SAMN04420710	PRJNA224116	ftp://ftp.ncbi.nlm.nih.gov/genomes/all/GCF/001/911/165/GCF_001911165.1_ASM191116v1
GCF_001911175.1_ASM191117v1	RefSeq	TRUE	SAMN04420751	PRJNA224116	ftp://ftp.ncbi.nlm.nih.gov/genomes/all/GCF/001/911/175/GCF_001911175.1_ASM191117v1
GCF_001911225.1_ASM191122v1	RefSeq	TRUE	SAMN04420770	PRJNA224116	ftp://ftp.ncbi.nlm.nih.gov/genomes/all/GCF/001/911/225/GCF_001911225.1_ASM191122v1
GCF_001911235.1_ASM191123v1	RefSeq	TRUE	SAMN04420780	PRJNA224116	ftp://ftp.ncbi.nlm.nih.gov/genomes/all/GCF/001/911/235/GCF_001911235.1_ASM191123v1
GCF_001911245.1_ASM191124v1	RefSeq	TRUE	SAMN04420781	PRJNA224116	ftp://ftp.ncbi.nlm.nih.gov/genomes/all/GCF/001/911/245/GCF_001911245.1_ASM191124v1
GCF_001911255.1_ASM191125v1	RefSeq	TRUE	SAMN04421074	PRJNA224116	ftp://ftp.ncbi.nlm.nih.gov/genomes/all/GCF/001/911/255/GCF_001911255.1_ASM191125v1
GCF_001911305.1_ASM191130v1	RefSeq	TRUE	SAMN04421178	PRJNA224116	ftp://ftp.ncbi.nlm.nih.gov/genomes/all/GCF/001/911/305/GCF_001911305.1_ASM191130v1
GCF_001911315.1_ASM191131v1	RefSeq	TRUE	SAMN04421180	PRJNA224116	ftp://ftp.ncbi.nlm.nih.gov/genomes/all/GCF/001/911/315/GCF_001911315.1_ASM191131v1
GCF_001911325.1_ASM191132v1	RefSeq	TRUE	SAMN04421278	PRJNA224116	ftp://ftp.ncbi.nlm.nih.gov/genomes/all/GCF/001/911/325/GCF_001911325.1_ASM191132v1
GCF_001911335.1_ASM191133v1	RefSeq	TRUE	SAMN04421185	PRJNA224116	ftp://ftp.ncbi.nlm.nih.gov/genomes/all/GCF/001/911/335/GCF_001911335.1_ASM191133v1
GCF_001911385.1_ASM191138v1	RefSeq	TRUE	SAMN04421282	PRJNA224116	ftp://ftp.ncbi.nlm.nih.gov/genomes/all/GCF/001/911/385/GCF_001911385.1_ASM191138v1
GCF_001911405.1_ASM191140v1	RefSeq	TRUE	SAMN04421285	PRJNA224116	ftp://ftp.ncbi.nlm.nih.gov/genomes/all/GCF/001/911/405/GCF_001911405.1_ASM191140v1
GCF_001911415.1_ASM191141v1	RefSeq	FALSE	SAMN04450328	PRJNA224116	ftp://ftp.ncbi.nlm.nih.gov/genomes/all/GCF/001/911/415/GCF_001911415.1_ASM191141v1
GCF_001911425.1_ASM191142v1	RefSeq	FALSE	SAMN05415089	PRJNA224116	ftp://ftp.ncbi.nlm.nih.gov/genomes/all/GCF/001/911/425/GCF_001911425.1_ASM191142v1
GCF_001911465.1_ASM191146v1	RefSeq	TRUE	SAMN03784982	PRJNA224116	ftp://ftp.ncbi.nlm.nih.gov/genomes/all/GCF/001/911/465/GCF_001911465.1_ASM191146v1
GCF_001911485.1_ASM191148v1	RefSeq	TRUE	SAMN03784984	PRJNA224116	ftp://ftp.ncbi.nlm.nih.gov/genomes/all/GCF/001/911/485/GCF_001911485.1_ASM191148v1
GCF_001911495.1_ASM191149v1	RefSeq	TRUE	SAMN03784985	PRJNA224116	ftp://ftp.ncbi.nlm.nih.gov/genomes/all/GCF/001/911/495/GCF_001911495.1_ASM191149v1
GCF_001911505.1_ASM191150v1	RefSeq	TRUE	SAMN03784989	PRJNA224116	ftp://ftp.ncbi.nlm.nih.gov/genomes/all/GCF/001/911/505/GCF_001911505.1_ASM191150v1
GCF_001911545.1_ASM191154v1	RefSeq	TRUE	SAMN03784993	PRJNA224116	ftp://ftp.ncbi.nlm.nih.gov/genomes/all/GCF/001/911/545/GCF_001911545.1_ASM191154v1
GCF_001911555.1_ASM191155v1	RefSeq	TRUE	SAMN03784996	PRJNA224116	ftp://ftp.ncbi.nlm.nih.gov/genomes/all/GCF/001/911/555/GCF_001911555.1_ASM191155v1
GCF_001911585.1_ASM191158v1	RefSeq	TRUE	SAMN03785000	PRJNA224116	ftp://ftp.ncbi.nlm.nih.gov/genomes/all/GCF/001/911/585/GCF_001911585.1_ASM191158v1
GCF_001911595.1_ASM191159v1	RefSeq	TRUE	SAMN03784998	PRJNA224116	ftp://ftp.ncbi.nlm.nih.gov/genomes/all/GCF/001/911/595/GCF_001911595.1_ASM191159v1
GCF_001911615.1_ASM191161v1	RefSeq	TRUE	SAMN03785007	PRJNA224116	ftp://ftp.ncbi.nlm.nih.gov/genomes/all/GCF/001/911/615/GCF_001911615.1_ASM191161v1
GCF_001911635.1_ASM191163v1	RefSeq	TRUE	SAMN03785006	PRJNA224116	ftp://ftp.ncbi.nlm.nih.gov/genomes/all/GCF/001/911/635/GCF_001911635.1_ASM191163v1
GCF_001911665.1_ASM191166v1	RefSeq	TRUE	SAMN03785008	PRJNA224116	ftp://ftp.ncbi.nlm.nih.gov/genomes/all/GCF/001/911/665/GCF_001911665.1_ASM191166v1
GCF_001911675.1_ASM191167v1	RefSeq	TRUE	SAMN03785010	PRJNA224116	ftp://ftp.ncbi.nlm.nih.gov/genomes/all/GCF/001/911/675/GCF_001911675.1_ASM191167v1
GCF_001911695.1_ASM191169v1	RefSeq	TRUE	SAMN03785011	PRJNA224116	ftp://ftp.ncbi.nlm.nih.gov/genomes/all/GCF/001/911/695/GCF_001911695.1_ASM191169v1
GCF_001911725.1_ASM191172v1	RefSeq	TRUE	SAMN03785015	PRJNA224116	ftp://ftp.ncbi.nlm.nih.gov/genomes/all/GCF/001/911/725/GCF_001911725.1_ASM191172v1
GCF_001911745.1_ASM191174v1	RefSeq	TRUE	SAMN03784992	PRJNA224116	ftp://ftp.ncbi.nlm.nih.gov/genomes/all/GCF/001/911/745/GCF_001911745.1_ASM191174v1
GCF_001911755.1_ASM191175v1	RefSeq	TRUE	SAMN03785016	PRJNA224116	ftp://ftp.ncbi.nlm.nih.gov/genomes/all/GCF/001/911/755/GCF_001911755.1_ASM191175v1
GCF_001911775.1_ASM191177v1	RefSeq	TRUE	SAMN03784995	PRJNA224116	ftp://ftp.ncbi.nlm.nih.gov/genomes/all/GCF/001/911/775/GCF_001911775.1_ASM191177v1
GCF_001911805.1_ASM191180v1	RefSeq	TRUE	SAMN03785003	PRJNA224116	ftp://ftp.ncbi.nlm.nih.gov/genomes/all/GCF/001/911/805/GCF_001911805.1_ASM191180v1
GCF_001911825.1_ASM191182v1	RefSeq	TRUE	SAMN03785005	PRJNA224116	ftp://ftp.ncbi.nlm.nih.gov/genomes/all/GCF/001/911/825/GCF_001911825.1_ASM191182v1
GCF_001911845.1_ASM191184v1	RefSeq	TRUE	SAMN03785012	PRJNA224116	ftp://ftp.ncbi.nlm.nih.gov/genomes/all/GCF/001/911/845/GCF_001911845.1_ASM191184v1
GCF_001911855.1_ASM191185v1	RefSeq	TRUE	SAMN03785009	PRJNA224116	ftp://ftp.ncbi.nlm.nih.gov/genomes/all/GCF/001/911/855/GCF_001911855.1_ASM191185v1
GCF_001911865.1_ASM191186v1	RefSeq	TRUE	SAMN03785014	PRJNA224116	ftp://ftp.ncbi.nlm.nih.gov/genomes/all/GCF/001/911/865/GCF_001911865.1_ASM191186v1
GCF_001911905.1_ASM191190v1	RefSeq	TRUE	SAMN03784983	PRJNA224116	ftp://ftp.ncbi.nlm.nih.gov/genomes/all/GCF/001/911/905/GCF_001911905.1_ASM191190v1
GCF_001911925.1_ASM191192v1	RefSeq	TRUE	SAMN03784986	PRJNA224116	ftp://ftp.ncbi.nlm.nih.gov/genomes/all/GCF/001/911/925/GCF_001911925.1_ASM191192v1
GCF_001911935.1_ASM191193v1	RefSeq	TRUE	SAMN03784988	PRJNA224116	ftp://ftp.ncbi.nlm.nih.gov/genomes/all/GCF/001/911/935/GCF_001911935.1_ASM191193v1
GCF_001911955.1_ASM191195v1	RefSeq	TRUE	SAMN03784987	PRJNA224116	ftp://ftp.ncbi.nlm.nih.gov/genomes/all/GCF/001/911/955/GCF_001911955.1_ASM191195v1
GCF_001911985.1_ASM191198v1	RefSeq	TRUE	SAMN03784990	PRJNA224116	ftp://ftp.ncbi.nlm.nih.gov/genomes/all/GCF/001/911/985/GCF_001911985.1_ASM191198v1
GCF_001912005.1_ASM191200v1	RefSeq	TRUE	SAMN03784991	PRJNA224116	ftp://ftp.ncbi.nlm.nih.gov/genomes/all/GCF/001/912/005/GCF_001912005.1_ASM191200v1
GCF_001912015.1_ASM191201v1	RefSeq	TRUE	SAMN03784994	PRJNA224116	ftp://ftp.ncbi.nlm.nih.gov/genomes/all/GCF/001/912/015/GCF_001912015.1_ASM191201v1
GCF_001912035.1_ASM191203v1	RefSeq	TRUE	SAMN03784997	PRJNA224116	ftp://ftp.ncbi.nlm.nih.gov/genomes/all/GCF/001/912/035/GCF_001912035.1_ASM191203v1
GCF_001912055.1_ASM191205v1	RefSeq	TRUE	SAMN03784999	PRJNA224116	ftp://ftp.ncbi.nlm.nih.gov/genomes/all/GCF/001/912/055/GCF_001912055.1_ASM191205v1
GCF_001912085.1_ASM191208v1	RefSeq	TRUE	SAMN03785001	PRJNA224116	ftp://ftp.ncbi.nlm.nih.gov/genomes/all/GCF/001/912/085/GCF_001912085.1_ASM191208v1
GCF_001912105.1_ASM191210v1	RefSeq	TRUE	SAMN03785002	PRJNA224116	ftp://ftp.ncbi.nlm.nih.gov/genomes/all/GCF/001/912/105/GCF_001912105.1_ASM191210v1
GCF_001912115.1_ASM191211v1	RefSeq	TRUE	SAMN03785013	PRJNA224116	ftp://ftp.ncbi.nlm.nih.gov/genomes/all/GCF/001/912/115/GCF_001912115.1_ASM191211v1
GCF_001912145.1_ASM191214v1	RefSeq	TRUE	SAMN03785004	PRJNA224116	ftp://ftp.ncbi.nlm.nih.gov/genomes/all/GCF/001/912/145/GCF_001912145.1_ASM191214v1
GCF_001912155.1_ASM191215v1	RefSeq	FALSE	SAMN04331506	PRJNA224116	ftp://ftp.ncbi.nlm.nih.gov/genomes/all/GCF/001/912/155/GCF_001912155.1_ASM191215v1
GCF_001912185.1_ASM191218v1	RefSeq	TRUE	SAMN04420123	PRJNA224116	ftp://ftp.ncbi.nlm.nih.gov/genomes/all/GCF/001/912/185/GCF_001912185.1_ASM191218v1
GCF_001912195.1_ASM191219v1	RefSeq	TRUE	SAMN04415413	PRJNA224116	ftp://ftp.ncbi.nlm.nih.gov/genomes/all/GCF/001/912/195/GCF_001912195.1_ASM191219v1
GCF_001912225.1_ASM191222v1	RefSeq	TRUE	SAMN04420239	PRJNA224116	ftp://ftp.ncbi.nlm.nih.gov/genomes/all/GCF/001/912/225/GCF_001912225.1_ASM191222v1
GCF_001912235.1_ASM191223v1	RefSeq	TRUE	SAMN04420241	PRJNA224116	ftp://ftp.ncbi.nlm.nih.gov/genomes/all/GCF/001/912/235/GCF_001912235.1_ASM191223v1
GCF_001912265.1_ASM191226v1	RefSeq	TRUE	SAMN04420265	PRJNA224116	ftp://ftp.ncbi.nlm.nih.gov/genomes/all/GCF/001/912/265/GCF_001912265.1_ASM191226v1
GCF_001912275.1_ASM191227v1	RefSeq	TRUE	SAMN04420262	PRJNA224116	ftp://ftp.ncbi.nlm.nih.gov/genomes/all/GCF/001/912/275/GCF_001912275.1_ASM191227v1
GCF_001912305.1_ASM191230v1	RefSeq	TRUE	SAMN04420271	PRJNA224116	ftp://ftp.ncbi.nlm.nih.gov/genomes/all/GCF/001/912/305/GCF_001912305.1_ASM191230v1
GCF_001912315.1_ASM191231v1	RefSeq	TRUE	SAMN04420278	PRJNA224116	ftp://ftp.ncbi.nlm.nih.gov/genomes/all/GCF/001/912/315/GCF_001912315.1_ASM191231v1
GCF_001912345.1_ASM191234v1	RefSeq	TRUE	SAMN04420291	PRJNA224116	ftp://ftp.ncbi.nlm.nih.gov/genomes/all/GCF/001/912/345/GCF_001912345.1_ASM191234v1
GCF_001912365.1_ASM191236v1	RefSeq	TRUE	SAMN04420290	PRJNA224116	ftp://ftp.ncbi.nlm.nih.gov/genomes/all/GCF/001/912/365/GCF_001912365.1_ASM191236v1
GCF_001912375.1_ASM191237v1	RefSeq	TRUE	SAMN04420293	PRJNA224116	ftp://ftp.ncbi.nlm.nih.gov/genomes/all/GCF/001/912/375/GCF_001912375.1_ASM191237v1
GCF_001912385.1_ASM191238v1	RefSeq	TRUE	SAMN04420708	PRJNA224116	ftp://ftp.ncbi.nlm.nih.gov/genomes/all/GCF/001/912/385/GCF_001912385.1_ASM191238v1
GCF_001912425.1_ASM191242v1	RefSeq	TRUE	SAMN04420709	PRJNA224116	ftp://ftp.ncbi.nlm.nih.gov/genomes/all/GCF/001/912/425/GCF_001912425.1_ASM191242v1
GCF_001912445.1_ASM191244v1	RefSeq	TRUE	SAMN04420752	PRJNA224116	ftp://ftp.ncbi.nlm.nih.gov/genomes/all/GCF/001/912/445/GCF_001912445.1_ASM191244v1
GCF_001912455.1_ASM191245v1	RefSeq	TRUE	SAMN04420757	PRJNA224116	ftp://ftp.ncbi.nlm.nih.gov/genomes/all/GCF/001/912/455/GCF_001912455.1_ASM191245v1
GCF_001912475.1_ASM191247v1	RefSeq	TRUE	SAMN04421283	PRJNA224116	ftp://ftp.ncbi.nlm.nih.gov/genomes/all/GCF/001/912/475/GCF_001912475.1_ASM191247v1
GCF_001912485.1_ASM191248v1	RefSeq	TRUE	SAMN04421284	PRJNA224116	ftp://ftp.ncbi.nlm.nih.gov/genomes/all/GCF/001/912/485/GCF_001912485.1_ASM191248v1
GCF_001912525.1_ASM191252v1	RefSeq	TRUE	SAMN04421843	PRJNA224116	ftp://ftp.ncbi.nlm.nih.gov/genomes/all/GCF/001/912/525/GCF_001912525.1_ASM191252v1
GCF_001912545.1_ASM191254v1	RefSeq	TRUE	SAMN04420206	PRJNA224116	ftp://ftp.ncbi.nlm.nih.gov/genomes/all/GCF/001/912/545/GCF_001912545.1_ASM191254v1
GCF_001912555.1_ASM191255v1	RefSeq	TRUE	SAMN04420122	PRJNA224116	ftp://ftp.ncbi.nlm.nih.gov/genomes/all/GCF/001/912/555/GCF_001912555.1_ASM191255v1
GCF_001912565.1_ASM191256v1	RefSeq	TRUE	SAMN04420125	PRJNA224116	ftp://ftp.ncbi.nlm.nih.gov/genomes/all/GCF/001/912/565/GCF_001912565.1_ASM191256v1
GCF_001912605.1_ASM191260v1	RefSeq	TRUE	SAMN04420207	PRJNA224116	ftp://ftp.ncbi.nlm.nih.gov/genomes/all/GCF/001/912/605/GCF_001912605.1_ASM191260v1
GCF_001912615.1_ASM191261v1	RefSeq	TRUE	SAMN04420263	PRJNA224116	ftp://ftp.ncbi.nlm.nih.gov/genomes/all/GCF/001/912/615/GCF_001912615.1_ASM191261v1
GCF_001912625.1_ASM191262v1	RefSeq	TRUE	SAMN04420264	PRJNA224116	ftp://ftp.ncbi.nlm.nih.gov/genomes/all/GCF/001/912/625/GCF_001912625.1_ASM191262v1
GCF_001912665.1_ASM191266v1	RefSeq	TRUE	SAMN04420273	PRJNA224116	ftp://ftp.ncbi.nlm.nih.gov/genomes/all/GCF/001/912/665/GCF_001912665.1_ASM191266v1
GCF_001912675.1_ASM191267v1	RefSeq	TRUE	SAMN04420288	PRJNA224116	ftp://ftp.ncbi.nlm.nih.gov/genomes/all/GCF/001/912/675/GCF_001912675.1_ASM191267v1
GCF_001912705.1_ASM191270v1	RefSeq	TRUE	SAMN04420292	PRJNA224116	ftp://ftp.ncbi.nlm.nih.gov/genomes/all/GCF/001/912/705/GCF_001912705.1_ASM191270v1
GCF_001912725.1_ASM191272v1	RefSeq	FALSE	SAMN04331502	PRJNA224116	ftp://ftp.ncbi.nlm.nih.gov/genomes/all/GCF/001/912/725/GCF_001912725.1_ASM191272v1
GCF_001912735.1_ASM191273v1	RefSeq	FALSE	SAMN04331505	PRJNA224116	ftp://ftp.ncbi.nlm.nih.gov/genomes/all/GCF/001/912/735/GCF_001912735.1_ASM191273v1
GCF_001912755.2_ASM191275v2	RefSeq	FALSE	SAMN04331501	PRJNA224116	ftp://ftp.ncbi.nlm.nih.gov/genomes/all/GCF/001/912/755/GCF_001912755.2_ASM191275v2
GCF_001912785.1_ASM191278v1	RefSeq	FALSE	SAMN04331743	PRJNA224116	ftp://ftp.ncbi.nlm.nih.gov/genomes/all/GCF/001/912/785/GCF_001912785.1_ASM191278v1
GCF_001912805.1_ASM191280v1	RefSeq	FALSE	SAMN04331507	PRJNA224116	ftp://ftp.ncbi.nlm.nih.gov/genomes/all/GCF/001/912/805/GCF_001912805.1_ASM191280v1
GCF_001912825.1_ASM191282v1	RefSeq	TRUE	SAMN04532394	PRJNA224116	ftp://ftp.ncbi.nlm.nih.gov/genomes/all/GCF/001/912/825/GCF_001912825.1_ASM191282v1
GCF_001912835.1_ASM191283v1	RefSeq	TRUE	SAMN04532341	PRJNA224116	ftp://ftp.ncbi.nlm.nih.gov/genomes/all/GCF/001/912/835/GCF_001912835.1_ASM191283v1
GCF_001912845.1_ASM191284v1	RefSeq	TRUE	SAMN04532405	PRJNA224116	ftp://ftp.ncbi.nlm.nih.gov/genomes/all/GCF/001/912/845/GCF_001912845.1_ASM191284v1
GCF_001912855.1_ASM191285v1	RefSeq	TRUE	SAMN04532391	PRJNA224116	ftp://ftp.ncbi.nlm.nih.gov/genomes/all/GCF/001/912/855/GCF_001912855.1_ASM191285v1
GCF_001912905.1_ASM191290v1	RefSeq	TRUE	SAMN04532424	PRJNA224116	ftp://ftp.ncbi.nlm.nih.gov/genomes/all/GCF/001/912/905/GCF_001912905.1_ASM191290v1
GCF_001912915.1_ASM191291v1	RefSeq	TRUE	SAMN04532292	PRJNA224116	ftp://ftp.ncbi.nlm.nih.gov/genomes/all/GCF/001/912/915/GCF_001912915.1_ASM191291v1
GCF_001912925.1_ASM191292v1	RefSeq	TRUE	SAMN04532289	PRJNA224116	ftp://ftp.ncbi.nlm.nih.gov/genomes/all/GCF/001/912/925/GCF_001912925.1_ASM191292v1
GCF_001912945.1_ASM191294v1	RefSeq	TRUE	SAMN04532293	PRJNA224116	ftp://ftp.ncbi.nlm.nih.gov/genomes/all/GCF/001/912/945/GCF_001912945.1_ASM191294v1
GCF_001912985.1_ASM191298v1	RefSeq	TRUE	SAMN04532294	PRJNA224116	ftp://ftp.ncbi.nlm.nih.gov/genomes/all/GCF/001/912/985/GCF_001912985.1_ASM191298v1
GCF_001912995.1_ASM191299v1	RefSeq	TRUE	SAMN04532214	PRJNA224116	ftp://ftp.ncbi.nlm.nih.gov/genomes/all/GCF/001/912/995/GCF_001912995.1_ASM191299v1
GCF_001913005.1_ASM191300v1	RefSeq	TRUE	SAMN04532287	PRJNA224116	ftp://ftp.ncbi.nlm.nih.gov/genomes/all/GCF/001/913/005/GCF_001913005.1_ASM191300v1
GCF_001913015.1_ASM191301v1	RefSeq	TRUE	SAMN04532288	PRJNA224116	ftp://ftp.ncbi.nlm.nih.gov/genomes/all/GCF/001/913/015/GCF_001913015.1_ASM191301v1
GCF_001913065.1_ASM191306v1	RefSeq	TRUE	SAMN04532291	PRJNA224116	ftp://ftp.ncbi.nlm.nih.gov/genomes/all/GCF/001/913/065/GCF_001913065.1_ASM191306v1
GCF_001913075.1_ASM191307v1	RefSeq	TRUE	SAMN04532290	PRJNA224116	ftp://ftp.ncbi.nlm.nih.gov/genomes/all/GCF/001/913/075/GCF_001913075.1_ASM191307v1
GCF_001913135.1_ASM191313v1	RefSeq	FALSE	SAMN05860868	PRJNA224116	ftp://ftp.ncbi.nlm.nih.gov/genomes/all/GCF/001/913/135/GCF_001913135.1_ASM191313v1
GCF_001913155.1_ASM191315v1	RefSeq	FALSE	SAMN04633439	PRJNA224116	ftp://ftp.ncbi.nlm.nih.gov/genomes/all/GCF/001/913/155/GCF_001913155.1_ASM191315v1
GCF_001913175.1_ASM191317v1	RefSeq	TRUE	SAMN05412452	PRJNA224116	ftp://ftp.ncbi.nlm.nih.gov/genomes/all/GCF/001/913/175/GCF_001913175.1_ASM191317v1
GCF_001913195.1_ASM191319v1	RefSeq	FALSE	SAMN03160826	PRJNA224116	ftp://ftp.ncbi.nlm.nih.gov/genomes/all/GCF/001/913/195/GCF_001913195.1_ASM191319v1
GCF_001913215.1_ASM191321v1	RefSeq	FALSE	SAMN05589874	PRJNA224116	ftp://ftp.ncbi.nlm.nih.gov/genomes/all/GCF/001/913/215/GCF_001913215.1_ASM191321v1
GCF_001913235.1_ASM191323v1	RefSeq	FALSE	SAMN05589875	PRJNA224116	ftp://ftp.ncbi.nlm.nih.gov/genomes/all/GCF/001/913/235/GCF_001913235.1_ASM191323v1
GCF_001913255.1_CdipDSM43989	RefSeq	FALSE	SAMN04099184	PRJNA224116	ftp://ftp.ncbi.nlm.nih.gov/genomes/all/GCF/001/913/255/GCF_001913255.1_CdipDSM43989
GCF_001913265.1_CdipDSM44123	RefSeq	FALSE	SAMN04099181	PRJNA224116	ftp://ftp.ncbi.nlm.nih.gov/genomes/all/GCF/001/913/265/GCF_001913265.1_CdipDSM44123
GCF_001913295.1_ASM191329v1	RefSeq	FALSE	SAMN05608051	PRJNA224116	ftp://ftp.ncbi.nlm.nih.gov/genomes/all/GCF/001/913/295/GCF_001913295.1_ASM191329v1
GCF_001913305.1_ASM191330v1	RefSeq	FALSE	SAMN05608078	PRJNA224116	ftp://ftp.ncbi.nlm.nih.gov/genomes/all/GCF/001/913/305/GCF_001913305.1_ASM191330v1
GCF_001913315.1_ASM191331v1	RefSeq	FALSE	SAMN05608083	PRJNA224116	ftp://ftp.ncbi.nlm.nih.gov/genomes/all/GCF/001/913/315/GCF_001913315.1_ASM191331v1
GCF_001913325.1_ASM191332v1	RefSeq	FALSE	SAMN05415282	PRJNA224116	ftp://ftp.ncbi.nlm.nih.gov/genomes/all/GCF/001/913/325/GCF_001913325.1_ASM191332v1
GCF_001913375.1_ASM191337v1	RefSeq	FALSE	SAMN05608038	PRJNA224116	ftp://ftp.ncbi.nlm.nih.gov/genomes/all/GCF/001/913/375/GCF_001913375.1_ASM191337v1
GCF_001913385.1_ASM191338v1	RefSeq	FALSE	SAMN05608045	PRJNA224116	ftp://ftp.ncbi.nlm.nih.gov/genomes/all/GCF/001/913/385/GCF_001913385.1_ASM191338v1
GCF_001913395.1_ASM191339v1	RefSeq	FALSE	SAMN05608041	PRJNA224116	ftp://ftp.ncbi.nlm.nih.gov/genomes/all/GCF/001/913/395/GCF_001913395.1_ASM191339v1
GCF_001913405.1_ASM191340v1	RefSeq	FALSE	SAMN05415286	PRJNA224116	ftp://ftp.ncbi.nlm.nih.gov/genomes/all/GCF/001/913/405/GCF_001913405.1_ASM191340v1
GCF_001913455.1_ASM191345v1	RefSeq	FALSE	SAMN05415285	PRJNA224116	ftp://ftp.ncbi.nlm.nih.gov/genomes/all/GCF/001/913/455/GCF_001913455.1_ASM191345v1
GCF_001913465.1_ASM191346v1	RefSeq	FALSE	SAMN05608067	PRJNA224116	ftp://ftp.ncbi.nlm.nih.gov/genomes/all/GCF/001/913/465/GCF_001913465.1_ASM191346v1
GCF_001913475.1_ASM191347v1	RefSeq	FALSE	SAMN05608063	PRJNA224116	ftp://ftp.ncbi.nlm.nih.gov/genomes/all/GCF/001/913/475/GCF_001913475.1_ASM191347v1
GCF_001913485.1_ASM191348v1	RefSeq	FALSE	SAMN05608072	PRJNA224116	ftp://ftp.ncbi.nlm.nih.gov/genomes/all/GCF/001/913/485/GCF_001913485.1_ASM191348v1
GCF_001913535.1_ASM191353v1	RefSeq	FALSE	SAMN05415710	PRJNA224116	ftp://ftp.ncbi.nlm.nih.gov/genomes/all/GCF/001/913/535/GCF_001913535.1_ASM191353v1
GCF_001913545.1_ASM191354v1	RefSeq	FALSE	SAMN05608070	PRJNA224116	ftp://ftp.ncbi.nlm.nih.gov/genomes/all/GCF/001/913/545/GCF_001913545.1_ASM191354v1
GCF_001913555.1_ASM191355v1	RefSeq	FALSE	SAMN05608068	PRJNA224116	ftp://ftp.ncbi.nlm.nih.gov/genomes/all/GCF/001/913/555/GCF_001913555.1_ASM191355v1
GCF_001913575.1_ASM191357v1	RefSeq	FALSE	SAMN05608066	PRJNA224116	ftp://ftp.ncbi.nlm.nih.gov/genomes/all/GCF/001/913/575/GCF_001913575.1_ASM191357v1
GCF_001913615.1_ASM191361v1	RefSeq	FALSE	SAMN05415284	PRJNA224116	ftp://ftp.ncbi.nlm.nih.gov/genomes/all/GCF/001/913/615/GCF_001913615.1_ASM191361v1
GCF_001913625.1_ASM191362v1	RefSeq	FALSE	SAMN05608061	PRJNA224116	ftp://ftp.ncbi.nlm.nih.gov/genomes/all/GCF/001/913/625/GCF_001913625.1_ASM191362v1
GCF_001913635.1_ASM191363v1	RefSeq	FALSE	SAMN05415288	PRJNA224116	ftp://ftp.ncbi.nlm.nih.gov/genomes/all/GCF/001/913/635/GCF_001913635.1_ASM191363v1
GCF_001913645.1_ASM191364v1	RefSeq	FALSE	SAMN05608069	PRJNA224116	ftp://ftp.ncbi.nlm.nih.gov/genomes/all/GCF/001/913/645/GCF_001913645.1_ASM191364v1
GCF_001913695.1_ASM191369v1	RefSeq	FALSE	SAMN06143023	PRJNA224116	ftp://ftp.ncbi.nlm.nih.gov/genomes/all/GCF/001/913/695/GCF_001913695.1_ASM191369v1
GCF_001913705.1_ASM191370v1	RefSeq	FALSE	SAMN05821920	PRJNA224116	ftp://ftp.ncbi.nlm.nih.gov/genomes/all/GCF/001/913/705/GCF_001913705.1_ASM191370v1
GCF_001913735.1_ASM191373v1	RefSeq	FALSE	SAMN06162268	PRJNA224116	ftp://ftp.ncbi.nlm.nih.gov/genomes/all/GCF/001/913/735/GCF_001913735.1_ASM191373v1
GCF_001913745.1_ASM191374v1	RefSeq	FALSE	SAMN06163187	PRJNA224116	ftp://ftp.ncbi.nlm.nih.gov/genomes/all/GCF/001/913/745/GCF_001913745.1_ASM191374v1
GCF_001913775.1_ASM191377v1	RefSeq	FALSE	SAMN06166873	PRJNA224116	ftp://ftp.ncbi.nlm.nih.gov/genomes/all/GCF/001/913/775/GCF_001913775.1_ASM191377v1
GCF_001913785.1_ASM191378v1	RefSeq	FALSE	SAMN06161545	PRJNA224116	ftp://ftp.ncbi.nlm.nih.gov/genomes/all/GCF/001/913/785/GCF_001913785.1_ASM191378v1
GCF_001913815.1_ASM191381v1	RefSeq	TRUE	SAMN06062375	PRJNA224116	ftp://ftp.ncbi.nlm.nih.gov/genomes/all/GCF/001/913/815/GCF_001913815.1_ASM191381v1
GCF_001913835.1_ASM191383v1	RefSeq	TRUE	SAMN05757759	PRJNA224116	ftp://ftp.ncbi.nlm.nih.gov/genomes/all/GCF/001/913/835/GCF_001913835.1_ASM191383v1
GCF_001914255.1_ASM191425v1	RefSeq	TRUE	SAMN05559629	PRJNA224116	ftp://ftp.ncbi.nlm.nih.gov/genomes/all/GCF/001/914/255/GCF_001914255.1_ASM191425v1
GCF_001914435.1_ASM191443v1	RefSeq	FALSE	SAMN05449942	PRJNA224116	ftp://ftp.ncbi.nlm.nih.gov/genomes/all/GCF/001/914/435/GCF_001914435.1_ASM191443v1
GCF_001917355.1_ASM191735v1	RefSeq	FALSE	SAMN04520138	PRJNA224116	ftp://ftp.ncbi.nlm.nih.gov/genomes/all/GCF/001/917/355/GCF_001917355.1_ASM191735v1
GCF_001917365.1_ASM191736v1	RefSeq	FALSE	SAMN04520137	PRJNA224116	ftp://ftp.ncbi.nlm.nih.gov/genomes/all/GCF/001/917/365/GCF_001917365.1_ASM191736v1
GCF_001920965.1_ASM192096v1	RefSeq	TRUE	SAMN04479284	PRJNA224116	ftp://ftp.ncbi.nlm.nih.gov/genomes/all/GCF/001/920/965/GCF_001920965.1_ASM192096v1
GCF_001921005.1_TRN6592	RefSeq	TRUE	SAMN04479286	PRJNA224116	ftp://ftp.ncbi.nlm.nih.gov/genomes/all/GCF/001/921/005/GCF_001921005.1_TRN6592
GCF_001921015.1_TRN6594	RefSeq	TRUE	SAMN04479287	PRJNA224116	ftp://ftp.ncbi.nlm.nih.gov/genomes/all/GCF/001/921/015/GCF_001921015.1_TRN6594
GCF_001921025.1_TRN6598	RefSeq	TRUE	SAMN04479288	PRJNA224116	ftp://ftp.ncbi.nlm.nih.gov/genomes/all/GCF/001/921/025/GCF_001921025.1_TRN6598
GCF_001921065.1_TRN6601	RefSeq	TRUE	SAMN04479290	PRJNA224116	ftp://ftp.ncbi.nlm.nih.gov/genomes/all/GCF/001/921/065/GCF_001921065.1_TRN6601
GCF_001921085.1_TRN6609	RefSeq	TRUE	SAMN04479356	PRJNA224116	ftp://ftp.ncbi.nlm.nih.gov/genomes/all/GCF/001/921/085/GCF_001921085.1_TRN6609
GCF_001921105.1_TRN6633	RefSeq	TRUE	SAMN04479358	PRJNA224116	ftp://ftp.ncbi.nlm.nih.gov/genomes/all/GCF/001/921/105/GCF_001921105.1_TRN6633
GCF_001921125.1_TRN6635	RefSeq	TRUE	SAMN04479395	PRJNA224116	ftp://ftp.ncbi.nlm.nih.gov/genomes/all/GCF/001/921/125/GCF_001921125.1_TRN6635
GCF_001921165.1_TRN6637	RefSeq	TRUE	SAMN04479396	PRJNA224116	ftp://ftp.ncbi.nlm.nih.gov/genomes/all/GCF/001/921/165/GCF_001921165.1_TRN6637
GCF_001921175.1_TRN6649	RefSeq	TRUE	SAMN04479397	PRJNA224116	ftp://ftp.ncbi.nlm.nih.gov/genomes/all/GCF/001/921/175/GCF_001921175.1_TRN6649
GCF_001921205.1_ASM192120v1	RefSeq	FALSE	SAMN05942569	PRJNA224116	ftp://ftp.ncbi.nlm.nih.gov/genomes/all/GCF/001/921/205/GCF_001921205.1_ASM192120v1
GCF_001921215.1_ASM192121v1	RefSeq	FALSE	SAMN05942565	PRJNA224116	ftp://ftp.ncbi.nlm.nih.gov/genomes/all/GCF/001/921/215/GCF_001921215.1_ASM192121v1
GCF_001921245.1_ASM192124v1	RefSeq	TRUE	SAMN06052236	PRJNA224116	ftp://ftp.ncbi.nlm.nih.gov/genomes/all/GCF/001/921/245/GCF_001921245.1_ASM192124v1
GCF_001921665.1_ASM192166v1	RefSeq	TRUE	SAMN06077114	PRJNA224116	ftp://ftp.ncbi.nlm.nih.gov/genomes/all/GCF/001/921/665/GCF_001921665.1_ASM192166v1
GCF_001921675.1_47.1	RefSeq	FALSE	SAMN06077117	PRJNA224116	ftp://ftp.ncbi.nlm.nih.gov/genomes/all/GCF/001/921/675/GCF_001921675.1_47.1
GCF_001921685.1_C18	RefSeq	TRUE	SAMN06077116	PRJNA224116	ftp://ftp.ncbi.nlm.nih.gov/genomes/all/GCF/001/921/685/GCF_001921685.1_C18
GCF_001921695.1_C80	RefSeq	TRUE	SAMN06077115	PRJNA224116	ftp://ftp.ncbi.nlm.nih.gov/genomes/all/GCF/001/921/695/GCF_001921695.1_C80
GCF_001921745.1_ASM192174v1	RefSeq	FALSE	SAMN06020701	PRJNA224116	ftp://ftp.ncbi.nlm.nih.gov/genomes/all/GCF/001/921/745/GCF_001921745.1_ASM192174v1
GCF_001921755.1_ASM192175v1	RefSeq	FALSE	SAMN06020700	PRJNA224116	ftp://ftp.ncbi.nlm.nih.gov/genomes/all/GCF/001/921/755/GCF_001921755.1_ASM192175v1
GCF_001921765.1_ASM192176v1	RefSeq	FALSE	SAMN06020697	PRJNA224116	ftp://ftp.ncbi.nlm.nih.gov/genomes/all/GCF/001/921/765/GCF_001921765.1_ASM192176v1
GCF_001921805.1_ASM192180v1	RefSeq	FALSE	SAMN06169820	PRJNA224116	ftp://ftp.ncbi.nlm.nih.gov/genomes/all/GCF/001/921/805/GCF_001921805.1_ASM192180v1
GCF_001921825.1_ASM192182v1	RefSeq	FALSE	SAMN06174759	PRJNA224116	ftp://ftp.ncbi.nlm.nih.gov/genomes/all/GCF/001/921/825/GCF_001921825.1_ASM192182v1
GCF_001921845.1_ASM192184v1	RefSeq	FALSE	SAMN06174763	PRJNA224116	ftp://ftp.ncbi.nlm.nih.gov/genomes/all/GCF/001/921/845/GCF_001921845.1_ASM192184v1
GCF_001921865.1_ASM192186v1	RefSeq	FALSE	SAMN06132109	PRJNA224116	ftp://ftp.ncbi.nlm.nih.gov/genomes/all/GCF/001/921/865/GCF_001921865.1_ASM192186v1
GCF_001921885.1_ASM192188v1	RefSeq	TRUE	SAMN06130232	PRJNA224116	ftp://ftp.ncbi.nlm.nih.gov/genomes/all/GCF/001/921/885/GCF_001921885.1_ASM192188v1
GCF_001921905.1_ASM192190v1	RefSeq	FALSE	SAMN04263493	PRJNA224116	ftp://ftp.ncbi.nlm.nih.gov/genomes/all/GCF/001/921/905/GCF_001921905.1_ASM192190v1
GCF_001921925.1_ASM192192v1	RefSeq	FALSE	SAMN04263492	PRJNA224116	ftp://ftp.ncbi.nlm.nih.gov/genomes/all/GCF/001/921/925/GCF_001921925.1_ASM192192v1
GCF_001921945.1_ASM192194v1	RefSeq	FALSE	SAMN04263494	PRJNA224116	ftp://ftp.ncbi.nlm.nih.gov/genomes/all/GCF/001/921/945/GCF_001921945.1_ASM192194v1
GCF_001921965.1_ASM192196v1	RefSeq	FALSE	SAMN04263489	PRJNA224116	ftp://ftp.ncbi.nlm.nih.gov/genomes/all/GCF/001/921/965/GCF_001921965.1_ASM192196v1
GCF_001921985.1_ASM192198v1	RefSeq	FALSE	SAMN04263488	PRJNA224116	ftp://ftp.ncbi.nlm.nih.gov/genomes/all/GCF/001/921/985/GCF_001921985.1_ASM192198v1
GCF_001922005.1_ASM192200v1	RefSeq	FALSE	SAMN06051297	PRJNA224116	ftp://ftp.ncbi.nlm.nih.gov/genomes/all/GCF/001/922/005/GCF_001922005.1_ASM192200v1
GCF_001922025.1_ASM192202v1	RefSeq	TRUE	SAMN06130972	PRJNA224116	ftp://ftp.ncbi.nlm.nih.gov/genomes/all/GCF/001/922/025/GCF_001922025.1_ASM192202v1
GCF_001922045.1_ASM192204v1	RefSeq	TRUE	SAMN05823143	PRJNA224116	ftp://ftp.ncbi.nlm.nih.gov/genomes/all/GCF/001/922/045/GCF_001922045.1_ASM192204v1
GCF_001922065.1_ASM192206v1	RefSeq	TRUE	SAMN05823145	PRJNA224116	ftp://ftp.ncbi.nlm.nih.gov/genomes/all/GCF/001/922/065/GCF_001922065.1_ASM192206v1
GCF_001922085.1_ASM192208v1	RefSeq	TRUE	SAMN05823144	PRJNA224116	ftp://ftp.ncbi.nlm.nih.gov/genomes/all/GCF/001/922/085/GCF_001922085.1_ASM192208v1
GCF_001922105.1_ASM192210v1	RefSeq	TRUE	SAMN05823148	PRJNA224116	ftp://ftp.ncbi.nlm.nih.gov/genomes/all/GCF/001/922/105/GCF_001922105.1_ASM192210v1
GCF_001922145.1_ASM192214v1	RefSeq	FALSE	SAMN03390044	PRJNA224116	ftp://ftp.ncbi.nlm.nih.gov/genomes/all/GCF/001/922/145/GCF_001922145.1_ASM192214v1
GCF_001922165.1_ASM192216v1	RefSeq	FALSE	SAMN03744300	PRJNA224116	ftp://ftp.ncbi.nlm.nih.gov/genomes/all/GCF/001/922/165/GCF_001922165.1_ASM192216v1
GCF_001922185.1_ASM192218v1	RefSeq	FALSE	SAMN04125698	PRJNA224116	ftp://ftp.ncbi.nlm.nih.gov/genomes/all/GCF/001/922/185/GCF_001922185.1_ASM192218v1
GCF_001922205.1_ASM192220v1	RefSeq	TRUE	SAMN04096368	PRJNA224116	ftp://ftp.ncbi.nlm.nih.gov/genomes/all/GCF/001/922/205/GCF_001922205.1_ASM192220v1
GCF_001922225.1_ASM192222v1	RefSeq	TRUE	SAMN04096369	PRJNA224116	ftp://ftp.ncbi.nlm.nih.gov/genomes/all/GCF/001/922/225/GCF_001922225.1_ASM192222v1
GCF_001922245.1_ASM192224v1	RefSeq	TRUE	SAMN04096370	PRJNA224116	ftp://ftp.ncbi.nlm.nih.gov/genomes/all/GCF/001/922/245/GCF_001922245.1_ASM192224v1
GCF_001922265.1_ASM192226v1	RefSeq	FALSE	SAMN05771874	PRJNA224116	ftp://ftp.ncbi.nlm.nih.gov/genomes/all/GCF/001/922/265/GCF_001922265.1_ASM192226v1
GCF_001922285.1_ASM192228v1	RefSeq	FALSE	SAMN05729795	PRJNA224116	ftp://ftp.ncbi.nlm.nih.gov/genomes/all/GCF/001/922/285/GCF_001922285.1_ASM192228v1
GCF_001922305.1_ASM192230v1	RefSeq	FALSE	SAMN06117593	PRJNA224116	ftp://ftp.ncbi.nlm.nih.gov/genomes/all/GCF/001/922/305/GCF_001922305.1_ASM192230v1
GCF_001922325.1_ASM192232v1	RefSeq	TRUE	SAMN06052263	PRJNA224116	ftp://ftp.ncbi.nlm.nih.gov/genomes/all/GCF/001/922/325/GCF_001922325.1_ASM192232v1
GCF_001922345.1_ASM192234v1	RefSeq	FALSE	SAMN06114787	PRJNA224116	ftp://ftp.ncbi.nlm.nih.gov/genomes/all/GCF/001/922/345/GCF_001922345.1_ASM192234v1
GCF_001922385.1_ASM192238v1	RefSeq	FALSE	SAMN06040428	PRJNA224116	ftp://ftp.ncbi.nlm.nih.gov/genomes/all/GCF/001/922/385/GCF_001922385.1_ASM192238v1
GCF_001922405.1_ASM192240v1	RefSeq	FALSE	SAMN06159561	PRJNA224116	ftp://ftp.ncbi.nlm.nih.gov/genomes/all/GCF/001/922/405/GCF_001922405.1_ASM192240v1
GCF_001922425.2_ASM192242v2	RefSeq	TRUE	SAMN06093832	PRJNA224116	ftp://ftp.ncbi.nlm.nih.gov/genomes/all/GCF/001/922/425/GCF_001922425.2_ASM192242v2
GCF_001922445.1_ASM192244v1	RefSeq	TRUE	SAMN06158407	PRJNA224116	ftp://ftp.ncbi.nlm.nih.gov/genomes/all/GCF/001/922/445/GCF_001922445.1_ASM192244v1
GCF_001922465.1_ASM192246v1	RefSeq	TRUE	SAMN04014890	PRJNA224116	ftp://ftp.ncbi.nlm.nih.gov/genomes/all/GCF/001/922/465/GCF_001922465.1_ASM192246v1
GCF_001922485.1_ASM192248v1	RefSeq	FALSE	SAMN06141171	PRJNA224116	ftp://ftp.ncbi.nlm.nih.gov/genomes/all/GCF/001/922/485/GCF_001922485.1_ASM192248v1
GCF_001922505.1_ASM192250v1	RefSeq	TRUE	SAMN05323128	PRJNA224116	ftp://ftp.ncbi.nlm.nih.gov/genomes/all/GCF/001/922/505/GCF_001922505.1_ASM192250v1
GCF_001922515.1_ASM192251v1	RefSeq	FALSE	SAMN03287233	PRJNA224116	ftp://ftp.ncbi.nlm.nih.gov/genomes/all/GCF/001/922/515/GCF_001922515.1_ASM192251v1
GCF_001922545.1_ASM192254v1	RefSeq	FALSE	SAMN05941958	PRJNA224116	ftp://ftp.ncbi.nlm.nih.gov/genomes/all/GCF/001/922/545/GCF_001922545.1_ASM192254v1
GCF_001922565.1_ASM192256v1	RefSeq	FALSE	SAMN06109310	PRJNA224116	ftp://ftp.ncbi.nlm.nih.gov/genomes/all/GCF/001/922/565/GCF_001922565.1_ASM192256v1
GCF_001922575.1_ASM192257v1	RefSeq	FALSE	SAMN06109290	PRJNA224116	ftp://ftp.ncbi.nlm.nih.gov/genomes/all/GCF/001/922/575/GCF_001922575.1_ASM192257v1
GCF_001922585.1_ASM192258v1	RefSeq	FALSE	SAMN06111205	PRJNA224116	ftp://ftp.ncbi.nlm.nih.gov/genomes/all/GCF/001/922/585/GCF_001922585.1_ASM192258v1
GCF_001922625.1_ASM192262v1	RefSeq	FALSE	SAMN06112606	PRJNA224116	ftp://ftp.ncbi.nlm.nih.gov/genomes/all/GCF/001/922/625/GCF_001922625.1_ASM192262v1
GCF_001922635.1_ASM192263v1	RefSeq	TRUE	SAMN06111394	PRJNA224116	ftp://ftp.ncbi.nlm.nih.gov/genomes/all/GCF/001/922/635/GCF_001922635.1_ASM192263v1
GCF_001922645.1_ASM192264v1	RefSeq	FALSE	SAMN06112603	PRJNA224116	ftp://ftp.ncbi.nlm.nih.gov/genomes/all/GCF/001/922/645/GCF_001922645.1_ASM192264v1
GCF_001922685.1_ASM192268v1	RefSeq	TRUE	SAMN06111393	PRJNA224116	ftp://ftp.ncbi.nlm.nih.gov/genomes/all/GCF/001/922/685/GCF_001922685.1_ASM192268v1
GCF_001922695.1_ASM192269v1	RefSeq	TRUE	SAMN06111389	PRJNA224116	ftp://ftp.ncbi.nlm.nih.gov/genomes/all/GCF/001/922/695/GCF_001922695.1_ASM192269v1
GCF_001922705.1_ASM192270v1	RefSeq	TRUE	SAMN06111381	PRJNA224116	ftp://ftp.ncbi.nlm.nih.gov/genomes/all/GCF/001/922/705/GCF_001922705.1_ASM192270v1
GCF_001922745.1_ASM192274v1	RefSeq	TRUE	SAMN06111363	PRJNA224116	ftp://ftp.ncbi.nlm.nih.gov/genomes/all/GCF/001/922/745/GCF_001922745.1_ASM192274v1
GCF_001922755.1_ASM192275v1	RefSeq	TRUE	SAMN06111391	PRJNA224116	ftp://ftp.ncbi.nlm.nih.gov/genomes/all/GCF/001/922/755/GCF_001922755.1_ASM192275v1
GCF_001922805.1_ASM192280v1	RefSeq	TRUE	SAMN04329586	PRJNA224116	ftp://ftp.ncbi.nlm.nih.gov/genomes/all/GCF/001/922/805/GCF_001922805.1_ASM192280v1
GCF_001922825.1_ASM192282v1	RefSeq	TRUE	SAMN04329653	PRJNA224116	ftp://ftp.ncbi.nlm.nih.gov/genomes/all/GCF/001/922/825/GCF_001922825.1_ASM192282v1
GCF_001922855.1_ASM192285v1	RefSeq	FALSE	SAMN04329654	PRJNA224116	ftp://ftp.ncbi.nlm.nih.gov/genomes/all/GCF/001/922/855/GCF_001922855.1_ASM192285v1
GCF_001922875.1_ASM192287v1	RefSeq	TRUE	SAMN06100263	PRJNA224116	ftp://ftp.ncbi.nlm.nih.gov/genomes/all/GCF/001/922/875/GCF_001922875.1_ASM192287v1
GCF_001922905.1_ASM192290v1	RefSeq	FALSE	SAMN06100261	PRJNA224116	ftp://ftp.ncbi.nlm.nih.gov/genomes/all/GCF/001/922/905/GCF_001922905.1_ASM192290v1
GCF_001922925.1_ASM192292v1	RefSeq	TRUE	SAMN06100260	PRJNA224116	ftp://ftp.ncbi.nlm.nih.gov/genomes/all/GCF/001/922/925/GCF_001922925.1_ASM192292v1
GCF_001922945.1_ASM192294v1	RefSeq	TRUE	SAMN06100259	PRJNA224116	ftp://ftp.ncbi.nlm.nih.gov/genomes/all/GCF/001/922/945/GCF_001922945.1_ASM192294v1
GCF_001922985.1_ASM192298v1	RefSeq	FALSE	SAMN05956373	PRJNA224116	ftp://ftp.ncbi.nlm.nih.gov/genomes/all/GCF/001/922/985/GCF_001922985.1_ASM192298v1
GCF_001923005.1_ASM192300v1	RefSeq	TRUE	SAMN06111392	PRJNA224116	ftp://ftp.ncbi.nlm.nih.gov/genomes/all/GCF/001/923/005/GCF_001923005.1_ASM192300v1
GCF_001923045.1_ASM192304v1	RefSeq	FALSE	SAMN03813855	PRJNA224116	ftp://ftp.ncbi.nlm.nih.gov/genomes/all/GCF/001/923/045/GCF_001923045.1_ASM192304v1
GCF_001923055.1_ASM192305v1	RefSeq	FALSE	SAMN03813857	PRJNA224116	ftp://ftp.ncbi.nlm.nih.gov/genomes/all/GCF/001/923/055/GCF_001923055.1_ASM192305v1
GCF_001924925.1_ASM192492v1	RefSeq	FALSE	SAMN04348900	PRJNA224116	ftp://ftp.ncbi.nlm.nih.gov/genomes/all/GCF/001/924/925/GCF_001924925.1_ASM192492v1
GCF_001924935.1_ASM192493v1	RefSeq	FALSE	SAMN04348898	PRJNA224116	ftp://ftp.ncbi.nlm.nih.gov/genomes/all/GCF/001/924/935/GCF_001924935.1_ASM192493v1
GCF_001924945.1_ASM192494v1	RefSeq	FALSE	SAMN04348724	PRJNA224116	ftp://ftp.ncbi.nlm.nih.gov/genomes/all/GCF/001/924/945/GCF_001924945.1_ASM192494v1
GCF_001924955.1_ASM192495v1	RefSeq	FALSE	SAMN04348725	PRJNA224116	ftp://ftp.ncbi.nlm.nih.gov/genomes/all/GCF/001/924/955/GCF_001924955.1_ASM192495v1
GCF_001925025.1_ASM192502v1	RefSeq	TRUE	SAMN04127589	PRJNA224116	ftp://ftp.ncbi.nlm.nih.gov/genomes/all/GCF/001/925/025/GCF_001925025.1_ASM192502v1
GCF_001925035.1_ASM192503v1	RefSeq	FALSE	SAMN04127602	PRJNA224116	ftp://ftp.ncbi.nlm.nih.gov/genomes/all/GCF/001/925/035/GCF_001925035.1_ASM192503v1
GCF_001925045.1_ASM192504v1	RefSeq	FALSE	SAMN04127601	PRJNA224116	ftp://ftp.ncbi.nlm.nih.gov/genomes/all/GCF/001/925/045/GCF_001925045.1_ASM192504v1
GCF_001925055.1_ASM192505v1	RefSeq	TRUE	SAMN04127603	PRJNA224116	ftp://ftp.ncbi.nlm.nih.gov/genomes/all/GCF/001/925/055/GCF_001925055.1_ASM192505v1
GCF_001925105.1_ASM192510v1	RefSeq	FALSE	SAMN04127604	PRJNA224116	ftp://ftp.ncbi.nlm.nih.gov/genomes/all/GCF/001/925/105/GCF_001925105.1_ASM192510v1
GCF_001925115.1_ASM192511v1	RefSeq	TRUE	SAMN04127600	PRJNA224116	ftp://ftp.ncbi.nlm.nih.gov/genomes/all/GCF/001/925/115/GCF_001925115.1_ASM192511v1
GCF_001925145.1_ASM192514v1	RefSeq	TRUE	SAMN04306532	PRJNA224116	ftp://ftp.ncbi.nlm.nih.gov/genomes/all/GCF/001/925/145/GCF_001925145.1_ASM192514v1
GCF_001925155.1_ASM192515v1	RefSeq	TRUE	SAMN04306531	PRJNA224116	ftp://ftp.ncbi.nlm.nih.gov/genomes/all/GCF/001/925/155/GCF_001925155.1_ASM192515v1
GCF_001925165.1_ASM192516v1	RefSeq	TRUE	SAMN04108951	PRJNA224116	ftp://ftp.ncbi.nlm.nih.gov/genomes/all/GCF/001/925/165/GCF_001925165.1_ASM192516v1
GCF_001925185.1_ASM192518v1	RefSeq	TRUE	SAMN04108952	PRJNA224116	ftp://ftp.ncbi.nlm.nih.gov/genomes/all/GCF/001/925/185/GCF_001925185.1_ASM192518v1
GCF_001925225.1_ASM192522v1	RefSeq	TRUE	SAMN04306533	PRJNA224116	ftp://ftp.ncbi.nlm.nih.gov/genomes/all/GCF/001/925/225/GCF_001925225.1_ASM192522v1
GCF_001927245.1_ASM192724v1	RefSeq	FALSE	SAMN05818643	PRJNA224116	ftp://ftp.ncbi.nlm.nih.gov/genomes/all/GCF/001/927/245/GCF_001927245.1_ASM192724v1
GCF_001927265.1_ASM192726v1	RefSeq	FALSE	SAMN06050875	PRJNA224116	ftp://ftp.ncbi.nlm.nih.gov/genomes/all/GCF/001/927/265/GCF_001927265.1_ASM192726v1
GCF_001927285.1_ASM192728v1	RefSeq	FALSE	SAMN06172149	PRJNA224116	ftp://ftp.ncbi.nlm.nih.gov/genomes/all/GCF/001/927/285/GCF_001927285.1_ASM192728v1
GCF_001927305.1_ASM192730v1	RefSeq	FALSE	SAMN03252499	PRJNA224116	ftp://ftp.ncbi.nlm.nih.gov/genomes/all/GCF/001/927/305/GCF_001927305.1_ASM192730v1
GCF_001927315.1_ASM192731v1	RefSeq	FALSE	SAMN03252491	PRJNA224116	ftp://ftp.ncbi.nlm.nih.gov/genomes/all/GCF/001/927/315/GCF_001927315.1_ASM192731v1
GCF_001927325.1_ASM192732v1	RefSeq	FALSE	SAMN03252490	PRJNA224116	ftp://ftp.ncbi.nlm.nih.gov/genomes/all/GCF/001/927/325/GCF_001927325.1_ASM192732v1
GCF_001927335.1_ASM192733v1	RefSeq	FALSE	SAMN03252496	PRJNA224116	ftp://ftp.ncbi.nlm.nih.gov/genomes/all/GCF/001/927/335/GCF_001927335.1_ASM192733v1
GCF_001927385.1_ASM192738v1	RefSeq	FALSE	SAMN03252504	PRJNA224116	ftp://ftp.ncbi.nlm.nih.gov/genomes/all/GCF/001/927/385/GCF_001927385.1_ASM192738v1
GCF_001927395.1_ASM192739v1	RefSeq	FALSE	SAMN03252493	PRJNA224116	ftp://ftp.ncbi.nlm.nih.gov/genomes/all/GCF/001/927/395/GCF_001927395.1_ASM192739v1
GCF_001927415.1_ASM192741v1	RefSeq	FALSE	SAMN03252492	PRJNA224116	ftp://ftp.ncbi.nlm.nih.gov/genomes/all/GCF/001/927/415/GCF_001927415.1_ASM192741v1
GCF_001927465.1_ASM192746v1	RefSeq	FALSE	SAMN03252494	PRJNA224116	ftp://ftp.ncbi.nlm.nih.gov/genomes/all/GCF/001/927/465/GCF_001927465.1_ASM192746v1
GCF_001927475.1_ASM192747v1	RefSeq	FALSE	SAMN03252495	PRJNA224116	ftp://ftp.ncbi.nlm.nih.gov/genomes/all/GCF/001/927/475/GCF_001927475.1_ASM192747v1
GCF_001927495.1_ASM192749v1	RefSeq	FALSE	SAMN03252497	PRJNA224116	ftp://ftp.ncbi.nlm.nih.gov/genomes/all/GCF/001/927/495/GCF_001927495.1_ASM192749v1
GCF_001927505.1_ASM192750v1	RefSeq	FALSE	SAMN03252498	PRJNA224116	ftp://ftp.ncbi.nlm.nih.gov/genomes/all/GCF/001/927/505/GCF_001927505.1_ASM192750v1
GCF_001927545.1_ASM192754v1	RefSeq	FALSE	SAMN03252500	PRJNA224116	ftp://ftp.ncbi.nlm.nih.gov/genomes/all/GCF/001/927/545/GCF_001927545.1_ASM192754v1
GCF_001927555.1_ASM192755v1	RefSeq	FALSE	SAMN03252501	PRJNA224116	ftp://ftp.ncbi.nlm.nih.gov/genomes/all/GCF/001/927/555/GCF_001927555.1_ASM192755v1
GCF_001927575.1_ASM192757v1	RefSeq	FALSE	SAMN03252508	PRJNA224116	ftp://ftp.ncbi.nlm.nih.gov/genomes/all/GCF/001/927/575/GCF_001927575.1_ASM192757v1
GCF_001927605.1_ASM192760v1	RefSeq	FALSE	SAMN03252510	PRJNA224116	ftp://ftp.ncbi.nlm.nih.gov/genomes/all/GCF/001/927/605/GCF_001927605.1_ASM192760v1
GCF_001927615.1_ASM192761v1	RefSeq	FALSE	SAMN03252502	PRJNA224116	ftp://ftp.ncbi.nlm.nih.gov/genomes/all/GCF/001/927/615/GCF_001927615.1_ASM192761v1
GCF_001927625.1_ASM192762v1	RefSeq	FALSE	SAMN03252505	PRJNA224116	ftp://ftp.ncbi.nlm.nih.gov/genomes/all/GCF/001/927/625/GCF_001927625.1_ASM192762v1
GCF_001927635.1_ASM192763v1	RefSeq	FALSE	SAMN03252507	PRJNA224116	ftp://ftp.ncbi.nlm.nih.gov/genomes/all/GCF/001/927/635/GCF_001927635.1_ASM192763v1
GCF_001927685.1_ASM192768v1	RefSeq	FALSE	SAMN03252513	PRJNA224116	ftp://ftp.ncbi.nlm.nih.gov/genomes/all/GCF/001/927/685/GCF_001927685.1_ASM192768v1
GCF_001927695.1_ASM192769v1	RefSeq	FALSE	SAMN03252521	PRJNA224116	ftp://ftp.ncbi.nlm.nih.gov/genomes/all/GCF/001/927/695/GCF_001927695.1_ASM192769v1
GCF_001927705.1_ASM192770v1	RefSeq	FALSE	SAMN03252531	PRJNA224116	ftp://ftp.ncbi.nlm.nih.gov/genomes/all/GCF/001/927/705/GCF_001927705.1_ASM192770v1
GCF_001927725.1_ASM192772v1	RefSeq	FALSE	SAMN03252537	PRJNA224116	ftp://ftp.ncbi.nlm.nih.gov/genomes/all/GCF/001/927/725/GCF_001927725.1_ASM192772v1
GCF_001927765.1_ASM192776v1	RefSeq	FALSE	SAMN03252515	PRJNA224116	ftp://ftp.ncbi.nlm.nih.gov/genomes/all/GCF/001/927/765/GCF_001927765.1_ASM192776v1
GCF_001927775.1_ASM192777v1	RefSeq	FALSE	SAMN03252532	PRJNA224116	ftp://ftp.ncbi.nlm.nih.gov/genomes/all/GCF/001/927/775/GCF_001927775.1_ASM192777v1
GCF_001927785.1_ASM192778v1	RefSeq	FALSE	SAMN03252539	PRJNA224116	ftp://ftp.ncbi.nlm.nih.gov/genomes/all/GCF/001/927/785/GCF_001927785.1_ASM192778v1
GCF_001927795.1_ASM192779v1	RefSeq	FALSE	SAMN03252516	PRJNA224116	ftp://ftp.ncbi.nlm.nih.gov/genomes/all/GCF/001/927/795/GCF_001927795.1_ASM192779v1
GCF_001927845.1_ASM192784v1	RefSeq	FALSE	SAMN03252535	PRJNA224116	ftp://ftp.ncbi.nlm.nih.gov/genomes/all/GCF/001/927/845/GCF_001927845.1_ASM192784v1
GCF_001927855.1_ASM192785v1	RefSeq	FALSE	SAMN03252524	PRJNA224116	ftp://ftp.ncbi.nlm.nih.gov/genomes/all/GCF/001/927/855/GCF_001927855.1_ASM192785v1
GCF_001927865.1_ASM192786v1	RefSeq	FALSE	SAMN03252536	PRJNA224116	ftp://ftp.ncbi.nlm.nih.gov/genomes/all/GCF/001/927/865/GCF_001927865.1_ASM192786v1
GCF_001927875.1_ASM192787v1	RefSeq	FALSE	SAMN03252527	PRJNA224116	ftp://ftp.ncbi.nlm.nih.gov/genomes/all/GCF/001/927/875/GCF_001927875.1_ASM192787v1
GCF_001927925.1_ASM192792v1	RefSeq	FALSE	SAMN03252529	PRJNA224116	ftp://ftp.ncbi.nlm.nih.gov/genomes/all/GCF/001/927/925/GCF_001927925.1_ASM192792v1
GCF_001927935.1_ASM192793v1	RefSeq	FALSE	SAMN03252526	PRJNA224116	ftp://ftp.ncbi.nlm.nih.gov/genomes/all/GCF/001/927/935/GCF_001927935.1_ASM192793v1
GCF_001927945.1_ASM192794v1	RefSeq	FALSE	SAMN03252523	PRJNA224116	ftp://ftp.ncbi.nlm.nih.gov/genomes/all/GCF/001/927/945/GCF_001927945.1_ASM192794v1
GCF_001927955.1_ASM192795v1	RefSeq	FALSE	SAMN03252538	PRJNA224116	ftp://ftp.ncbi.nlm.nih.gov/genomes/all/GCF/001/927/955/GCF_001927955.1_ASM192795v1
GCF_001928005.1_ASM192800v1	RefSeq	FALSE	SAMN03252554	PRJNA224116	ftp://ftp.ncbi.nlm.nih.gov/genomes/all/GCF/001/928/005/GCF_001928005.1_ASM192800v1
GCF_001928015.1_ASM192801v1	RefSeq	FALSE	SAMN03252547	PRJNA224116	ftp://ftp.ncbi.nlm.nih.gov/genomes/all/GCF/001/928/015/GCF_001928015.1_ASM192801v1
GCF_001928025.1_ASM192802v1	RefSeq	FALSE	SAMN03252577	PRJNA224116	ftp://ftp.ncbi.nlm.nih.gov/genomes/all/GCF/001/928/025/GCF_001928025.1_ASM192802v1
GCF_001928035.1_ASM192803v1	RefSeq	FALSE	SAMN03252559	PRJNA224116	ftp://ftp.ncbi.nlm.nih.gov/genomes/all/GCF/001/928/035/GCF_001928035.1_ASM192803v1
GCF_001928085.1_ASM192808v1	RefSeq	FALSE	SAMN03252560	PRJNA224116	ftp://ftp.ncbi.nlm.nih.gov/genomes/all/GCF/001/928/085/GCF_001928085.1_ASM192808v1
GCF_001928095.1_ASM192809v1	RefSeq	FALSE	SAMN03252562	PRJNA224116	ftp://ftp.ncbi.nlm.nih.gov/genomes/all/GCF/001/928/095/GCF_001928095.1_ASM192809v1
GCF_001928105.1_ASM192810v1	RefSeq	FALSE	SAMN03252582	PRJNA224116	ftp://ftp.ncbi.nlm.nih.gov/genomes/all/GCF/001/928/105/GCF_001928105.1_ASM192810v1
GCF_001928135.1_ASM192813v1	RefSeq	FALSE	SAMN03252580	PRJNA224116	ftp://ftp.ncbi.nlm.nih.gov/genomes/all/GCF/001/928/135/GCF_001928135.1_ASM192813v1
GCF_001928165.1_ASM192816v1	RefSeq	FALSE	SAMN03252563	PRJNA224116	ftp://ftp.ncbi.nlm.nih.gov/genomes/all/GCF/001/928/165/GCF_001928165.1_ASM192816v1
GCF_001928175.1_ASM192817v1	RefSeq	FALSE	SAMN03252543	PRJNA224116	ftp://ftp.ncbi.nlm.nih.gov/genomes/all/GCF/001/928/175/GCF_001928175.1_ASM192817v1
GCF_001928185.1_ASM192818v1	RefSeq	FALSE	SAMN03252544	PRJNA224116	ftp://ftp.ncbi.nlm.nih.gov/genomes/all/GCF/001/928/185/GCF_001928185.1_ASM192818v1
GCF_001928245.1_ASM192824v1	RefSeq	FALSE	SAMN03252506	PRJNA224116	ftp://ftp.ncbi.nlm.nih.gov/genomes/all/GCF/001/928/245/GCF_001928245.1_ASM192824v1
GCF_001928255.1_ASM192825v1	RefSeq	FALSE	SAMN03252509	PRJNA224116	ftp://ftp.ncbi.nlm.nih.gov/genomes/all/GCF/001/928/255/GCF_001928255.1_ASM192825v1
GCF_001928265.1_ASM192826v1	RefSeq	FALSE	SAMN03252511	PRJNA224116	ftp://ftp.ncbi.nlm.nih.gov/genomes/all/GCF/001/928/265/GCF_001928265.1_ASM192826v1
GCF_001928285.1_ASM192828v1	RefSeq	FALSE	SAMN03252533	PRJNA224116	ftp://ftp.ncbi.nlm.nih.gov/genomes/all/GCF/001/928/285/GCF_001928285.1_ASM192828v1
GCF_001928325.1_ASM192832v1	RefSeq	FALSE	SAMN03252522	PRJNA224116	ftp://ftp.ncbi.nlm.nih.gov/genomes/all/GCF/001/928/325/GCF_001928325.1_ASM192832v1
GCF_001928345.1_ASM192834v1	RefSeq	FALSE	SAMN03252518	PRJNA224116	ftp://ftp.ncbi.nlm.nih.gov/genomes/all/GCF/001/928/345/GCF_001928345.1_ASM192834v1
GCF_001928355.1_ASM192835v1	RefSeq	FALSE	SAMN03252542	PRJNA224116	ftp://ftp.ncbi.nlm.nih.gov/genomes/all/GCF/001/928/355/GCF_001928355.1_ASM192835v1
GCF_001928365.1_ASM192836v1	RefSeq	FALSE	SAMN03252520	PRJNA224116	ftp://ftp.ncbi.nlm.nih.gov/genomes/all/GCF/001/928/365/GCF_001928365.1_ASM192836v1
GCF_001928405.1_ASM192840v1	RefSeq	FALSE	SAMN03252540	PRJNA224116	ftp://ftp.ncbi.nlm.nih.gov/genomes/all/GCF/001/928/405/GCF_001928405.1_ASM192840v1
GCF_001928415.1_ASM192841v1	RefSeq	FALSE	SAMN03252525	PRJNA224116	ftp://ftp.ncbi.nlm.nih.gov/genomes/all/GCF/001/928/415/GCF_001928415.1_ASM192841v1
GCF_001928425.1_ASM192842v1	RefSeq	FALSE	SAMN03252528	PRJNA224116	ftp://ftp.ncbi.nlm.nih.gov/genomes/all/GCF/001/928/425/GCF_001928425.1_ASM192842v1
GCF_001928445.1_ASM192844v1	RefSeq	FALSE	SAMN03252517	PRJNA224116	ftp://ftp.ncbi.nlm.nih.gov/genomes/all/GCF/001/928/445/GCF_001928445.1_ASM192844v1
GCF_001928485.1_ASM192848v1	RefSeq	FALSE	SAMN03252530	PRJNA224116	ftp://ftp.ncbi.nlm.nih.gov/genomes/all/GCF/001/928/485/GCF_001928485.1_ASM192848v1
GCF_001928495.1_ASM192849v1	RefSeq	FALSE	SAMN03252519	PRJNA224116	ftp://ftp.ncbi.nlm.nih.gov/genomes/all/GCF/001/928/495/GCF_001928495.1_ASM192849v1
GCF_001928515.1_ASM192851v1	RefSeq	FALSE	SAMN03252514	PRJNA224116	ftp://ftp.ncbi.nlm.nih.gov/genomes/all/GCF/001/928/515/GCF_001928515.1_ASM192851v1
GCF_001928525.1_ASM192852v1	RefSeq	FALSE	SAMN03252541	PRJNA224116	ftp://ftp.ncbi.nlm.nih.gov/genomes/all/GCF/001/928/525/GCF_001928525.1_ASM192852v1
GCF_001928565.1_ASM192856v1	RefSeq	FALSE	SAMN03252534	PRJNA224116	ftp://ftp.ncbi.nlm.nih.gov/genomes/all/GCF/001/928/565/GCF_001928565.1_ASM192856v1
GCF_001928585.1_ASM192858v1	RefSeq	FALSE	SAMN03252558	PRJNA224116	ftp://ftp.ncbi.nlm.nih.gov/genomes/all/GCF/001/928/585/GCF_001928585.1_ASM192858v1
GCF_001928605.1_ASM192860v1	RefSeq	FALSE	SAMN03252573	PRJNA224116	ftp://ftp.ncbi.nlm.nih.gov/genomes/all/GCF/001/928/605/GCF_001928605.1_ASM192860v1
GCF_001928615.1_ASM192861v1	RefSeq	FALSE	SAMN03252556	PRJNA224116	ftp://ftp.ncbi.nlm.nih.gov/genomes/all/GCF/001/928/615/GCF_001928615.1_ASM192861v1
GCF_001928625.1_ASM192862v1	RefSeq	FALSE	SAMN03252581	PRJNA224116	ftp://ftp.ncbi.nlm.nih.gov/genomes/all/GCF/001/928/625/GCF_001928625.1_ASM192862v1
GCF_001928665.1_ASM192866v1	RefSeq	FALSE	SAMN03252555	PRJNA224116	ftp://ftp.ncbi.nlm.nih.gov/genomes/all/GCF/001/928/665/GCF_001928665.1_ASM192866v1
GCF_001928675.1_ASM192867v1	RefSeq	FALSE	SAMN03252575	PRJNA224116	ftp://ftp.ncbi.nlm.nih.gov/genomes/all/GCF/001/928/675/GCF_001928675.1_ASM192867v1
GCF_001928685.1_ASM192868v1	RefSeq	FALSE	SAMN03252568	PRJNA224116	ftp://ftp.ncbi.nlm.nih.gov/genomes/all/GCF/001/928/685/GCF_001928685.1_ASM192868v1
GCF_001928695.1_ASM192869v1	RefSeq	FALSE	SAMN03252576	PRJNA224116	ftp://ftp.ncbi.nlm.nih.gov/genomes/all/GCF/001/928/695/GCF_001928695.1_ASM192869v1
GCF_001928745.1_ASM192874v1	RefSeq	FALSE	SAMN03252557	PRJNA224116	ftp://ftp.ncbi.nlm.nih.gov/genomes/all/GCF/001/928/745/GCF_001928745.1_ASM192874v1
GCF_001928755.1_ASM192875v1	RefSeq	FALSE	SAMN03252551	PRJNA224116	ftp://ftp.ncbi.nlm.nih.gov/genomes/all/GCF/001/928/755/GCF_001928755.1_ASM192875v1
GCF_001928765.1_ASM192876v1	RefSeq	FALSE	SAMN03252571	PRJNA224116	ftp://ftp.ncbi.nlm.nih.gov/genomes/all/GCF/001/928/765/GCF_001928765.1_ASM192876v1
GCF_001928775.1_ASM192877v1	RefSeq	FALSE	SAMN03252561	PRJNA224116	ftp://ftp.ncbi.nlm.nih.gov/genomes/all/GCF/001/928/775/GCF_001928775.1_ASM192877v1
GCF_001928825.1_ASM192882v1	RefSeq	FALSE	SAMN03252574	PRJNA224116	ftp://ftp.ncbi.nlm.nih.gov/genomes/all/GCF/001/928/825/GCF_001928825.1_ASM192882v1
GCF_001928835.1_ASM192883v1	RefSeq	FALSE	SAMN03252570	PRJNA224116	ftp://ftp.ncbi.nlm.nih.gov/genomes/all/GCF/001/928/835/GCF_001928835.1_ASM192883v1
GCF_001928845.1_ASM192884v1	RefSeq	FALSE	SAMN03252579	PRJNA224116	ftp://ftp.ncbi.nlm.nih.gov/genomes/all/GCF/001/928/845/GCF_001928845.1_ASM192884v1
GCF_001928855.1_ASM192885v1	RefSeq	FALSE	SAMN03252569	PRJNA224116	ftp://ftp.ncbi.nlm.nih.gov/genomes/all/GCF/001/928/855/GCF_001928855.1_ASM192885v1
GCF_001928905.1_ASM192890v1	RefSeq	FALSE	SAMN03252578	PRJNA224116	ftp://ftp.ncbi.nlm.nih.gov/genomes/all/GCF/001/928/905/GCF_001928905.1_ASM192890v1
GCF_001928915.1_ASM192891v1	RefSeq	FALSE	SAMN03252564	PRJNA224116	ftp://ftp.ncbi.nlm.nih.gov/genomes/all/GCF/001/928/915/GCF_001928915.1_ASM192891v1
GCF_001928935.1_ASM192893v1	RefSeq	FALSE	SAMN03252566	PRJNA224116	ftp://ftp.ncbi.nlm.nih.gov/genomes/all/GCF/001/928/935/GCF_001928935.1_ASM192893v1
GCF_001928945.1_ASM192894v1	RefSeq	FALSE	SAMN03252588	PRJNA224116	ftp://ftp.ncbi.nlm.nih.gov/genomes/all/GCF/001/928/945/GCF_001928945.1_ASM192894v1
GCF_001928985.1_ASM192898v1	RefSeq	FALSE	SAMN03252567	PRJNA224116	ftp://ftp.ncbi.nlm.nih.gov/genomes/all/GCF/001/928/985/GCF_001928985.1_ASM192898v1
GCF_001928995.1_ASM192899v1	RefSeq	FALSE	SAMN03252553	PRJNA224116	ftp://ftp.ncbi.nlm.nih.gov/genomes/all/GCF/001/928/995/GCF_001928995.1_ASM192899v1
GCF_001929005.1_ASM192900v1	RefSeq	FALSE	SAMN03252584	PRJNA224116	ftp://ftp.ncbi.nlm.nih.gov/genomes/all/GCF/001/929/005/GCF_001929005.1_ASM192900v1
GCF_001929015.1_ASM192901v1	RefSeq	FALSE	SAMN03252565	PRJNA224116	ftp://ftp.ncbi.nlm.nih.gov/genomes/all/GCF/001/929/015/GCF_001929015.1_ASM192901v1
GCF_001929065.1_ASM192906v1	RefSeq	FALSE	SAMN03252552	PRJNA224116	ftp://ftp.ncbi.nlm.nih.gov/genomes/all/GCF/001/929/065/GCF_001929065.1_ASM192906v1
GCF_001929075.1_ASM192907v1	RefSeq	FALSE	SAMN03252546	PRJNA224116	ftp://ftp.ncbi.nlm.nih.gov/genomes/all/GCF/001/929/075/GCF_001929075.1_ASM192907v1
GCF_001929085.1_ASM192908v1	RefSeq	FALSE	SAMN03252549	PRJNA224116	ftp://ftp.ncbi.nlm.nih.gov/genomes/all/GCF/001/929/085/GCF_001929085.1_ASM192908v1
GCF_001929095.2_ASM192909v2	RefSeq	FALSE	SAMN03252585	PRJNA224116	ftp://ftp.ncbi.nlm.nih.gov/genomes/all/GCF/001/929/095/GCF_001929095.2_ASM192909v2
GCF_001929145.1_ASM192914v1	RefSeq	FALSE	SAMN03252550	PRJNA224116	ftp://ftp.ncbi.nlm.nih.gov/genomes/all/GCF/001/929/145/GCF_001929145.1_ASM192914v1
GCF_001929155.1_ASM192915v1	RefSeq	FALSE	SAMN03252572	PRJNA224116	ftp://ftp.ncbi.nlm.nih.gov/genomes/all/GCF/001/929/155/GCF_001929155.1_ASM192915v1
GCF_001929165.1_ASM192916v1	RefSeq	FALSE	SAMN03252583	PRJNA224116	ftp://ftp.ncbi.nlm.nih.gov/genomes/all/GCF/001/929/165/GCF_001929165.1_ASM192916v1
GCF_001929185.1_ASM192918v1	RefSeq	FALSE	SAMN03252545	PRJNA224116	ftp://ftp.ncbi.nlm.nih.gov/genomes/all/GCF/001/929/185/GCF_001929185.1_ASM192918v1
GCF_001929225.1_ASM192922v1	RefSeq	FALSE	SAMN03252548	PRJNA224116	ftp://ftp.ncbi.nlm.nih.gov/genomes/all/GCF/001/929/225/GCF_001929225.1_ASM192922v1
GCF_001929235.2_ASM192923v2	RefSeq	FALSE	SAMN03252586	PRJNA224116	ftp://ftp.ncbi.nlm.nih.gov/genomes/all/GCF/001/929/235/GCF_001929235.2_ASM192923v2
GCF_001929245.1_ASM192924v1	RefSeq	FALSE	SAMN03252587	PRJNA224116	ftp://ftp.ncbi.nlm.nih.gov/genomes/all/GCF/001/929/245/GCF_001929245.1_ASM192924v1
GCF_001929255.1_ASM192925v1	RefSeq	FALSE	SAMN03252589	PRJNA224116	ftp://ftp.ncbi.nlm.nih.gov/genomes/all/GCF/001/929/255/GCF_001929255.1_ASM192925v1
GCF_001929305.1_ASM192930v1	RefSeq	FALSE	SAMN03252512	PRJNA224116	ftp://ftp.ncbi.nlm.nih.gov/genomes/all/GCF/001/929/305/GCF_001929305.1_ASM192930v1
GCF_001929345.1_ASM192934v1	RefSeq	TRUE	SAMN06131829	PRJNA224116	ftp://ftp.ncbi.nlm.nih.gov/genomes/all/GCF/001/929/345/GCF_001929345.1_ASM192934v1
GCF_001929365.1_ASM192936v1	RefSeq	TRUE	SAMN05898719	PRJNA224116	ftp://ftp.ncbi.nlm.nih.gov/genomes/all/GCF/001/929/365/GCF_001929365.1_ASM192936v1
GCF_001929375.1_ASM192937v1	RefSeq	FALSE	SAMN05898733	PRJNA224116	ftp://ftp.ncbi.nlm.nih.gov/genomes/all/GCF/001/929/375/GCF_001929375.1_ASM192937v1
GCF_001929405.1_ASM192940v1	RefSeq	FALSE	SAMN05631086	PRJNA224116	ftp://ftp.ncbi.nlm.nih.gov/genomes/all/GCF/001/929/405/GCF_001929405.1_ASM192940v1
GCF_001929455.1_ASM192945v1	RefSeq	FALSE	SAMN04366494	PRJNA224116	ftp://ftp.ncbi.nlm.nih.gov/genomes/all/GCF/001/929/455/GCF_001929455.1_ASM192945v1
GCF_001929465.1_ASM192946v1	RefSeq	FALSE	SAMN04366498	PRJNA224116	ftp://ftp.ncbi.nlm.nih.gov/genomes/all/GCF/001/929/465/GCF_001929465.1_ASM192946v1
GCF_001929505.1_ASM192950v1	RefSeq	FALSE	SAMN04366508	PRJNA224116	ftp://ftp.ncbi.nlm.nih.gov/genomes/all/GCF/001/929/505/GCF_001929505.1_ASM192950v1
GCF_001929515.1_ASM192951v1	RefSeq	FALSE	SAMN04366509	PRJNA224116	ftp://ftp.ncbi.nlm.nih.gov/genomes/all/GCF/001/929/515/GCF_001929515.1_ASM192951v1
GCF_001929525.1_ASM192952v1	RefSeq	FALSE	SAMN04366512	PRJNA224116	ftp://ftp.ncbi.nlm.nih.gov/genomes/all/GCF/001/929/525/GCF_001929525.1_ASM192952v1
GCF_001929565.1_ASM192956v1	RefSeq	FALSE	SAMN04366520	PRJNA224116	ftp://ftp.ncbi.nlm.nih.gov/genomes/all/GCF/001/929/565/GCF_001929565.1_ASM192956v1
GCF_001929595.1_ASM192959v1	RefSeq	FALSE	SAMN04366524	PRJNA224116	ftp://ftp.ncbi.nlm.nih.gov/genomes/all/GCF/001/929/595/GCF_001929595.1_ASM192959v1
GCF_001929605.1_ASM192960v1	RefSeq	FALSE	SAMN04366525	PRJNA224116	ftp://ftp.ncbi.nlm.nih.gov/genomes/all/GCF/001/929/605/GCF_001929605.1_ASM192960v1
GCF_001929645.1_ASM192964v1	RefSeq	FALSE	SAMN04366528	PRJNA224116	ftp://ftp.ncbi.nlm.nih.gov/genomes/all/GCF/001/929/645/GCF_001929645.1_ASM192964v1
GCF_001929655.1_ASM192965v1	RefSeq	FALSE	SAMN04366529	PRJNA224116	ftp://ftp.ncbi.nlm.nih.gov/genomes/all/GCF/001/929/655/GCF_001929655.1_ASM192965v1
GCF_001929665.1_ASM192966v1	RefSeq	FALSE	SAMN04366531	PRJNA224116	ftp://ftp.ncbi.nlm.nih.gov/genomes/all/GCF/001/929/665/GCF_001929665.1_ASM192966v1
GCF_001929705.1_ASM192970v1	RefSeq	FALSE	SAMN04366533	PRJNA224116	ftp://ftp.ncbi.nlm.nih.gov/genomes/all/GCF/001/929/705/GCF_001929705.1_ASM192970v1
GCF_001929715.1_ASM192971v1	RefSeq	FALSE	SAMN04366534	PRJNA224116	ftp://ftp.ncbi.nlm.nih.gov/genomes/all/GCF/001/929/715/GCF_001929715.1_ASM192971v1
GCF_001929735.1_ASM192973v1	RefSeq	FALSE	SAMN04366539	PRJNA224116	ftp://ftp.ncbi.nlm.nih.gov/genomes/all/GCF/001/929/735/GCF_001929735.1_ASM192973v1
GCF_001929765.1_ASM192976v1	RefSeq	FALSE	SAMN04366540	PRJNA224116	ftp://ftp.ncbi.nlm.nih.gov/genomes/all/GCF/001/929/765/GCF_001929765.1_ASM192976v1
GCF_001929775.1_ASM192977v1	RefSeq	FALSE	SAMN04366542	PRJNA224116	ftp://ftp.ncbi.nlm.nih.gov/genomes/all/GCF/001/929/775/GCF_001929775.1_ASM192977v1
GCF_001929785.1_ASM192978v1	RefSeq	FALSE	SAMN04366538	PRJNA224116	ftp://ftp.ncbi.nlm.nih.gov/genomes/all/GCF/001/929/785/GCF_001929785.1_ASM192978v1
GCF_001929825.1_ASM192982v1	RefSeq	FALSE	SAMN04366546	PRJNA224116	ftp://ftp.ncbi.nlm.nih.gov/genomes/all/GCF/001/929/825/GCF_001929825.1_ASM192982v1
GCF_001929835.1_ASM192983v1	RefSeq	FALSE	SAMN04366550	PRJNA224116	ftp://ftp.ncbi.nlm.nih.gov/genomes/all/GCF/001/929/835/GCF_001929835.1_ASM192983v1
GCF_001929855.1_ASM192985v1	RefSeq	FALSE	SAMN04366552	PRJNA224116	ftp://ftp.ncbi.nlm.nih.gov/genomes/all/GCF/001/929/855/GCF_001929855.1_ASM192985v1
GCF_001929885.1_ASM192988v1	RefSeq	FALSE	SAMN04366543	PRJNA224116	ftp://ftp.ncbi.nlm.nih.gov/genomes/all/GCF/001/929/885/GCF_001929885.1_ASM192988v1
GCF_001929905.1_ASM192990v1	RefSeq	FALSE	SAMN04366495	PRJNA224116	ftp://ftp.ncbi.nlm.nih.gov/genomes/all/GCF/001/929/905/GCF_001929905.1_ASM192990v1
GCF_001929945.1_ASM192994v1	RefSeq	FALSE	SAMN04366496	PRJNA224116	ftp://ftp.ncbi.nlm.nih.gov/genomes/all/GCF/001/929/945/GCF_001929945.1_ASM192994v1
GCF_001929955.1_ASM192995v1	RefSeq	FALSE	SAMN04366497	PRJNA224116	ftp://ftp.ncbi.nlm.nih.gov/genomes/all/GCF/001/929/955/GCF_001929955.1_ASM192995v1
GCF_001929965.1_ASM192996v1	RefSeq	FALSE	SAMN04366499	PRJNA224116	ftp://ftp.ncbi.nlm.nih.gov/genomes/all/GCF/001/929/965/GCF_001929965.1_ASM192996v1
GCF_001929985.1_ASM192998v1	RefSeq	FALSE	SAMN04366500	PRJNA224116	ftp://ftp.ncbi.nlm.nih.gov/genomes/all/GCF/001/929/985/GCF_001929985.1_ASM192998v1
GCF_001930025.1_ASM193002v1	RefSeq	FALSE	SAMN04366501	PRJNA224116	ftp://ftp.ncbi.nlm.nih.gov/genomes/all/GCF/001/930/025/GCF_001930025.1_ASM193002v1
GCF_001930035.1_ASM193003v1	RefSeq	FALSE	SAMN04366503	PRJNA224116	ftp://ftp.ncbi.nlm.nih.gov/genomes/all/GCF/001/930/035/GCF_001930035.1_ASM193003v1
GCF_001930055.1_ASM193005v1	RefSeq	FALSE	SAMN04366502	PRJNA224116	ftp://ftp.ncbi.nlm.nih.gov/genomes/all/GCF/001/930/055/GCF_001930055.1_ASM193005v1
GCF_001930065.1_ASM193006v1	RefSeq	FALSE	SAMN04366504	PRJNA224116	ftp://ftp.ncbi.nlm.nih.gov/genomes/all/GCF/001/930/065/GCF_001930065.1_ASM193006v1
GCF_001930105.1_ASM193010v1	RefSeq	FALSE	SAMN04366510	PRJNA224116	ftp://ftp.ncbi.nlm.nih.gov/genomes/all/GCF/001/930/105/GCF_001930105.1_ASM193010v1
GCF_001930115.1_ASM193011v1	RefSeq	FALSE	SAMN04366507	PRJNA224116	ftp://ftp.ncbi.nlm.nih.gov/genomes/all/GCF/001/930/115/GCF_001930115.1_ASM193011v1
GCF_001930145.1_ASM193014v1	RefSeq	FALSE	SAMN04366511	PRJNA224116	ftp://ftp.ncbi.nlm.nih.gov/genomes/all/GCF/001/930/145/GCF_001930145.1_ASM193014v1
GCF_001930165.1_ASM193016v1	RefSeq	FALSE	SAMN04366505	PRJNA224116	ftp://ftp.ncbi.nlm.nih.gov/genomes/all/GCF/001/930/165/GCF_001930165.1_ASM193016v1
GCF_001930175.1_ASM193017v1	RefSeq	FALSE	SAMN04366513	PRJNA224116	ftp://ftp.ncbi.nlm.nih.gov/genomes/all/GCF/001/930/175/GCF_001930175.1_ASM193017v1
GCF_001930195.1_ASM193019v1	RefSeq	FALSE	SAMN04366506	PRJNA224116	ftp://ftp.ncbi.nlm.nih.gov/genomes/all/GCF/001/930/195/GCF_001930195.1_ASM193019v1
GCF_001930225.1_ASM193022v1	RefSeq	FALSE	SAMN04366515	PRJNA224116	ftp://ftp.ncbi.nlm.nih.gov/genomes/all/GCF/001/930/225/GCF_001930225.1_ASM193022v1
GCF_001930245.1_ASM193024v1	RefSeq	FALSE	SAMN04366516	PRJNA224116	ftp://ftp.ncbi.nlm.nih.gov/genomes/all/GCF/001/930/245/GCF_001930245.1_ASM193024v1
GCF_001930255.1_ASM193025v1	RefSeq	FALSE	SAMN04366517	PRJNA224116	ftp://ftp.ncbi.nlm.nih.gov/genomes/all/GCF/001/930/255/GCF_001930255.1_ASM193025v1
GCF_001930285.1_ASM193028v1	RefSeq	FALSE	SAMN04366518	PRJNA224116	ftp://ftp.ncbi.nlm.nih.gov/genomes/all/GCF/001/930/285/GCF_001930285.1_ASM193028v1
GCF_001930305.1_ASM193030v1	RefSeq	FALSE	SAMN04366514	PRJNA224116	ftp://ftp.ncbi.nlm.nih.gov/genomes/all/GCF/001/930/305/GCF_001930305.1_ASM193030v1
GCF_001930315.1_ASM193031v1	RefSeq	FALSE	SAMN04366519	PRJNA224116	ftp://ftp.ncbi.nlm.nih.gov/genomes/all/GCF/001/930/315/GCF_001930315.1_ASM193031v1
GCF_001930325.1_ASM193032v1	RefSeq	FALSE	SAMN04366521	PRJNA224116	ftp://ftp.ncbi.nlm.nih.gov/genomes/all/GCF/001/930/325/GCF_001930325.1_ASM193032v1
GCF_001930365.1_ASM193036v1	RefSeq	FALSE	SAMN04366523	PRJNA224116	ftp://ftp.ncbi.nlm.nih.gov/genomes/all/GCF/001/930/365/GCF_001930365.1_ASM193036v1
GCF_001930385.1_ASM193038v1	RefSeq	FALSE	SAMN04366522	PRJNA224116	ftp://ftp.ncbi.nlm.nih.gov/genomes/all/GCF/001/930/385/GCF_001930385.1_ASM193038v1
GCF_001930395.1_ASM193039v1	RefSeq	FALSE	SAMN04366527	PRJNA224116	ftp://ftp.ncbi.nlm.nih.gov/genomes/all/GCF/001/930/395/GCF_001930395.1_ASM193039v1
GCF_001930405.1_ASM193040v1	RefSeq	FALSE	SAMN04366526	PRJNA224116	ftp://ftp.ncbi.nlm.nih.gov/genomes/all/GCF/001/930/405/GCF_001930405.1_ASM193040v1
GCF_001930445.1_ASM193044v1	RefSeq	FALSE	SAMN04366530	PRJNA224116	ftp://ftp.ncbi.nlm.nih.gov/genomes/all/GCF/001/930/445/GCF_001930445.1_ASM193044v1
GCF_001930465.1_ASM193046v1	RefSeq	FALSE	SAMN04366535	PRJNA224116	ftp://ftp.ncbi.nlm.nih.gov/genomes/all/GCF/001/930/465/GCF_001930465.1_ASM193046v1
GCF_001930475.1_ASM193047v1	RefSeq	FALSE	SAMN04366532	PRJNA224116	ftp://ftp.ncbi.nlm.nih.gov/genomes/all/GCF/001/930/475/GCF_001930475.1_ASM193047v1
GCF_001930505.1_ASM193050v1	RefSeq	FALSE	SAMN04366537	PRJNA224116	ftp://ftp.ncbi.nlm.nih.gov/genomes/all/GCF/001/930/505/GCF_001930505.1_ASM193050v1
GCF_001930525.1_ASM193052v1	RefSeq	FALSE	SAMN04366541	PRJNA224116	ftp://ftp.ncbi.nlm.nih.gov/genomes/all/GCF/001/930/525/GCF_001930525.1_ASM193052v1
GCF_001930535.1_ASM193053v1	RefSeq	FALSE	SAMN04366536	PRJNA224116	ftp://ftp.ncbi.nlm.nih.gov/genomes/all/GCF/001/930/535/GCF_001930535.1_ASM193053v1
GCF_001930545.1_ASM193054v1	RefSeq	FALSE	SAMN04366544	PRJNA224116	ftp://ftp.ncbi.nlm.nih.gov/genomes/all/GCF/001/930/545/GCF_001930545.1_ASM193054v1
GCF_001930585.1_ASM193058v1	RefSeq	FALSE	SAMN04366545	PRJNA224116	ftp://ftp.ncbi.nlm.nih.gov/genomes/all/GCF/001/930/585/GCF_001930585.1_ASM193058v1
GCF_001930605.1_ASM193060v1	RefSeq	FALSE	SAMN04366548	PRJNA224116	ftp://ftp.ncbi.nlm.nih.gov/genomes/all/GCF/001/930/605/GCF_001930605.1_ASM193060v1
GCF_001930615.1_ASM193061v1	RefSeq	FALSE	SAMN04366547	PRJNA224116	ftp://ftp.ncbi.nlm.nih.gov/genomes/all/GCF/001/930/615/GCF_001930615.1_ASM193061v1
GCF_001930625.1_ASM193062v1	RefSeq	FALSE	SAMN04366551	PRJNA224116	ftp://ftp.ncbi.nlm.nih.gov/genomes/all/GCF/001/930/625/GCF_001930625.1_ASM193062v1
GCF_001930655.1_ASM193065v1	RefSeq	FALSE	SAMN04366553	PRJNA224116	ftp://ftp.ncbi.nlm.nih.gov/genomes/all/GCF/001/930/655/GCF_001930655.1_ASM193065v1
GCF_001930685.1_ASM193068v1	RefSeq	FALSE	SAMN04366554	PRJNA224116	ftp://ftp.ncbi.nlm.nih.gov/genomes/all/GCF/001/930/685/GCF_001930685.1_ASM193068v1
GCF_001930695.1_ASM193069v1	RefSeq	FALSE	SAMN04366556	PRJNA224116	ftp://ftp.ncbi.nlm.nih.gov/genomes/all/GCF/001/930/695/GCF_001930695.1_ASM193069v1
GCF_001930705.1_ASM193070v1	RefSeq	FALSE	SAMN04366557	PRJNA224116	ftp://ftp.ncbi.nlm.nih.gov/genomes/all/GCF/001/930/705/GCF_001930705.1_ASM193070v1
GCF_001930735.1_ASM193073v1	RefSeq	FALSE	SAMN04366558	PRJNA224116	ftp://ftp.ncbi.nlm.nih.gov/genomes/all/GCF/001/930/735/GCF_001930735.1_ASM193073v1
GCF_001930765.1_ASM193076v1	RefSeq	FALSE	SAMN04366559	PRJNA224116	ftp://ftp.ncbi.nlm.nih.gov/genomes/all/GCF/001/930/765/GCF_001930765.1_ASM193076v1
GCF_001930775.1_ASM193077v1	RefSeq	FALSE	SAMN04366560	PRJNA224116	ftp://ftp.ncbi.nlm.nih.gov/genomes/all/GCF/001/930/775/GCF_001930775.1_ASM193077v1
GCF_001930825.1_ASM193082v1	RefSeq	FALSE	SAMN04366562	PRJNA224116	ftp://ftp.ncbi.nlm.nih.gov/genomes/all/GCF/001/930/825/GCF_001930825.1_ASM193082v1
GCF_001930845.1_ASM193084v1	RefSeq	FALSE	SAMN04366564	PRJNA224116	ftp://ftp.ncbi.nlm.nih.gov/genomes/all/GCF/001/930/845/GCF_001930845.1_ASM193084v1
GCF_001930855.1_ASM193085v1	RefSeq	FALSE	SAMN04366565	PRJNA224116	ftp://ftp.ncbi.nlm.nih.gov/genomes/all/GCF/001/930/855/GCF_001930855.1_ASM193085v1
GCF_001930875.1_ASM193087v1	RefSeq	FALSE	SAMN04366567	PRJNA224116	ftp://ftp.ncbi.nlm.nih.gov/genomes/all/GCF/001/930/875/GCF_001930875.1_ASM193087v1
GCF_001930895.1_ASM193089v1	RefSeq	FALSE	SAMN04366569	PRJNA224116	ftp://ftp.ncbi.nlm.nih.gov/genomes/all/GCF/001/930/895/GCF_001930895.1_ASM193089v1
GCF_001930925.1_ASM193092v1	RefSeq	FALSE	SAMN04366572	PRJNA224116	ftp://ftp.ncbi.nlm.nih.gov/genomes/all/GCF/001/930/925/GCF_001930925.1_ASM193092v1
GCF_001930935.1_ASM193093v1	RefSeq	FALSE	SAMN04366574	PRJNA224116	ftp://ftp.ncbi.nlm.nih.gov/genomes/all/GCF/001/930/935/GCF_001930935.1_ASM193093v1
GCF_001930965.1_ASM193096v1	RefSeq	FALSE	SAMN04366575	PRJNA224116	ftp://ftp.ncbi.nlm.nih.gov/genomes/all/GCF/001/930/965/GCF_001930965.1_ASM193096v1
GCF_001930975.1_ASM193097v1	RefSeq	FALSE	SAMN04366576	PRJNA224116	ftp://ftp.ncbi.nlm.nih.gov/genomes/all/GCF/001/930/975/GCF_001930975.1_ASM193097v1
GCF_001931005.1_ASM193100v1	RefSeq	FALSE	SAMN04366577	PRJNA224116	ftp://ftp.ncbi.nlm.nih.gov/genomes/all/GCF/001/931/005/GCF_001931005.1_ASM193100v1
GCF_001931025.1_ASM193102v1	RefSeq	FALSE	SAMN04366578	PRJNA224116	ftp://ftp.ncbi.nlm.nih.gov/genomes/all/GCF/001/931/025/GCF_001931025.1_ASM193102v1
GCF_001931035.1_ASM193103v1	RefSeq	FALSE	SAMN04366580	PRJNA224116	ftp://ftp.ncbi.nlm.nih.gov/genomes/all/GCF/001/931/035/GCF_001931035.1_ASM193103v1
GCF_001931045.1_ASM193104v1	RefSeq	FALSE	SAMN04366581	PRJNA224116	ftp://ftp.ncbi.nlm.nih.gov/genomes/all/GCF/001/931/045/GCF_001931045.1_ASM193104v1
GCF_001931085.1_ASM193108v1	RefSeq	FALSE	SAMN04366584	PRJNA224116	ftp://ftp.ncbi.nlm.nih.gov/genomes/all/GCF/001/931/085/GCF_001931085.1_ASM193108v1
GCF_001931095.1_ASM193109v1	RefSeq	FALSE	SAMN04366585	PRJNA224116	ftp://ftp.ncbi.nlm.nih.gov/genomes/all/GCF/001/931/095/GCF_001931095.1_ASM193109v1
GCF_001931115.1_ASM193111v1	RefSeq	FALSE	SAMN04366586	PRJNA224116	ftp://ftp.ncbi.nlm.nih.gov/genomes/all/GCF/001/931/115/GCF_001931115.1_ASM193111v1
GCF_001931145.1_ASM193114v1	RefSeq	FALSE	SAMN04366587	PRJNA224116	ftp://ftp.ncbi.nlm.nih.gov/genomes/all/GCF/001/931/145/GCF_001931145.1_ASM193114v1
GCF_001931155.1_ASM193115v1	RefSeq	FALSE	SAMN04366588	PRJNA224116	ftp://ftp.ncbi.nlm.nih.gov/genomes/all/GCF/001/931/155/GCF_001931155.1_ASM193115v1
GCF_001931185.1_ASM193118v1	RefSeq	FALSE	SAMN04366589	PRJNA224116	ftp://ftp.ncbi.nlm.nih.gov/genomes/all/GCF/001/931/185/GCF_001931185.1_ASM193118v1
GCF_001931195.1_ASM193119v1	RefSeq	FALSE	SAMN04366590	PRJNA224116	ftp://ftp.ncbi.nlm.nih.gov/genomes/all/GCF/001/931/195/GCF_001931195.1_ASM193119v1
GCF_001931225.1_ASM193122v1	RefSeq	FALSE	SAMN04366591	PRJNA224116	ftp://ftp.ncbi.nlm.nih.gov/genomes/all/GCF/001/931/225/GCF_001931225.1_ASM193122v1
GCF_001931235.1_ASM193123v1	RefSeq	FALSE	SAMN04366549	PRJNA224116	ftp://ftp.ncbi.nlm.nih.gov/genomes/all/GCF/001/931/235/GCF_001931235.1_ASM193123v1
GCF_001931265.1_ASM193126v1	RefSeq	FALSE	SAMN04366555	PRJNA224116	ftp://ftp.ncbi.nlm.nih.gov/genomes/all/GCF/001/931/265/GCF_001931265.1_ASM193126v1
GCF_001931285.1_ASM193128v1	RefSeq	FALSE	SAMN04366563	PRJNA224116	ftp://ftp.ncbi.nlm.nih.gov/genomes/all/GCF/001/931/285/GCF_001931285.1_ASM193128v1
GCF_001931295.1_ASM193129v1	RefSeq	FALSE	SAMN04366566	PRJNA224116	ftp://ftp.ncbi.nlm.nih.gov/genomes/all/GCF/001/931/295/GCF_001931295.1_ASM193129v1
GCF_001931315.1_ASM193131v1	RefSeq	FALSE	SAMN04366568	PRJNA224116	ftp://ftp.ncbi.nlm.nih.gov/genomes/all/GCF/001/931/315/GCF_001931315.1_ASM193131v1
GCF_001931345.1_ASM193134v1	RefSeq	FALSE	SAMN04366570	PRJNA224116	ftp://ftp.ncbi.nlm.nih.gov/genomes/all/GCF/001/931/345/GCF_001931345.1_ASM193134v1
GCF_001931365.1_ASM193136v1	RefSeq	FALSE	SAMN04366571	PRJNA224116	ftp://ftp.ncbi.nlm.nih.gov/genomes/all/GCF/001/931/365/GCF_001931365.1_ASM193136v1
GCF_001931375.1_ASM193137v1	RefSeq	FALSE	SAMN04366573	PRJNA224116	ftp://ftp.ncbi.nlm.nih.gov/genomes/all/GCF/001/931/375/GCF_001931375.1_ASM193137v1
GCF_001931405.1_ASM193140v1	RefSeq	FALSE	SAMN04366579	PRJNA224116	ftp://ftp.ncbi.nlm.nih.gov/genomes/all/GCF/001/931/405/GCF_001931405.1_ASM193140v1
GCF_001931415.1_ASM193141v1	RefSeq	FALSE	SAMN04366582	PRJNA224116	ftp://ftp.ncbi.nlm.nih.gov/genomes/all/GCF/001/931/415/GCF_001931415.1_ASM193141v1
GCF_001931445.1_ASM193144v1	RefSeq	FALSE	SAMN04366583	PRJNA224116	ftp://ftp.ncbi.nlm.nih.gov/genomes/all/GCF/001/931/445/GCF_001931445.1_ASM193144v1
GCF_001931455.1_ASM193145v1	RefSeq	FALSE	SAMN04366592	PRJNA224116	ftp://ftp.ncbi.nlm.nih.gov/genomes/all/GCF/001/931/455/GCF_001931455.1_ASM193145v1
GCF_001931485.1_ASM193148v1	RefSeq	FALSE	SAMN06141630	PRJNA224116	ftp://ftp.ncbi.nlm.nih.gov/genomes/all/GCF/001/931/485/GCF_001931485.1_ASM193148v1
GCF_001931505.1_ASM193150v1	RefSeq	FALSE	SAMN05433522	PRJNA224116	ftp://ftp.ncbi.nlm.nih.gov/genomes/all/GCF/001/931/505/GCF_001931505.1_ASM193150v1
GCF_001931535.1_ASM193153v1	RefSeq	FALSE	SAMN05017598	PRJNA224116	ftp://ftp.ncbi.nlm.nih.gov/genomes/all/GCF/001/931/535/GCF_001931535.1_ASM193153v1
GCF_001931555.1_ASM193155v1	RefSeq	FALSE	SAMN04285042	PRJNA224116	ftp://ftp.ncbi.nlm.nih.gov/genomes/all/GCF/001/931/555/GCF_001931555.1_ASM193155v1
GCF_001931575.1_ASM193157v1	RefSeq	FALSE	SAMN04364590	PRJNA224116	ftp://ftp.ncbi.nlm.nih.gov/genomes/all/GCF/001/931/575/GCF_001931575.1_ASM193157v1
GCF_001931595.1_ASM193159v1	RefSeq	FALSE	SAMN03988471	PRJNA224116	ftp://ftp.ncbi.nlm.nih.gov/genomes/all/GCF/001/931/595/GCF_001931595.1_ASM193159v1
GCF_001931615.1_ASM193161v1	RefSeq	FALSE	SAMN05255999	PRJNA224116	ftp://ftp.ncbi.nlm.nih.gov/genomes/all/GCF/001/931/615/GCF_001931615.1_ASM193161v1
GCF_001931635.1_ASM193163v1	RefSeq	FALSE	SAMN03295241	PRJNA224116	ftp://ftp.ncbi.nlm.nih.gov/genomes/all/GCF/001/931/635/GCF_001931635.1_ASM193163v1
GCF_001931655.1_ASM193165v1	RefSeq	FALSE	SAMN05954282	PRJNA224116	ftp://ftp.ncbi.nlm.nih.gov/genomes/all/GCF/001/931/655/GCF_001931655.1_ASM193165v1
GCF_001931665.1_ASM193166v1	RefSeq	FALSE	SAMN05890482	PRJNA224116	ftp://ftp.ncbi.nlm.nih.gov/genomes/all/GCF/001/931/665/GCF_001931665.1_ASM193166v1
GCF_001931675.1_ASM193167v1	RefSeq	FALSE	SAMN04433088	PRJNA224116	ftp://ftp.ncbi.nlm.nih.gov/genomes/all/GCF/001/931/675/GCF_001931675.1_ASM193167v1
GCF_001931685.1_ASM193168v1	RefSeq	FALSE	SAMN05958284	PRJNA224116	ftp://ftp.ncbi.nlm.nih.gov/genomes/all/GCF/001/931/685/GCF_001931685.1_ASM193168v1
GCF_001931705.1_ASM193170v1	RefSeq	TRUE	SAMN06043599	PRJNA224116	ftp://ftp.ncbi.nlm.nih.gov/genomes/all/GCF/001/931/705/GCF_001931705.1_ASM193170v1
GCF_001931755.2_ASM193175v2	RefSeq	FALSE	SAMN04229547	PRJNA224116	ftp://ftp.ncbi.nlm.nih.gov/genomes/all/GCF/001/931/755/GCF_001931755.2_ASM193175v2
GCF_001931785.1_ASM193178v1	RefSeq	TRUE	SAMN06043600	PRJNA224116	ftp://ftp.ncbi.nlm.nih.gov/genomes/all/GCF/001/931/785/GCF_001931785.1_ASM193178v1
GCF_001931845.1_ASM193184v1	RefSeq	TRUE	SAMN05200884	PRJNA224116	ftp://ftp.ncbi.nlm.nih.gov/genomes/all/GCF/001/931/845/GCF_001931845.1_ASM193184v1
GCF_001932005.1_ASM193200v1	RefSeq	FALSE	SAMN06162265	PRJNA224116	ftp://ftp.ncbi.nlm.nih.gov/genomes/all/GCF/001/932/005/GCF_001932005.1_ASM193200v1
GCF_001932015.2_ASM193201v2	RefSeq	TRUE	SAMN06174079	PRJNA224116	ftp://ftp.ncbi.nlm.nih.gov/genomes/all/GCF/001/932/015/GCF_001932015.2_ASM193201v2
GCF_001932055.1_ASM193205v1	RefSeq	FALSE	SAMN03284751	PRJNA224116	ftp://ftp.ncbi.nlm.nih.gov/genomes/all/GCF/001/932/055/GCF_001932055.1_ASM193205v1
GCF_001932075.1_ASM193207v1	RefSeq	FALSE	SAMN04286619	PRJNA224116	ftp://ftp.ncbi.nlm.nih.gov/genomes/all/GCF/001/932/075/GCF_001932075.1_ASM193207v1
GCF_001932085.1_ASM193208v1	RefSeq	FALSE	SAMN04286620	PRJNA224116	ftp://ftp.ncbi.nlm.nih.gov/genomes/all/GCF/001/932/085/GCF_001932085.1_ASM193208v1
GCF_001932095.1_ASM193209v1	RefSeq	FALSE	SAMN04286621	PRJNA224116	ftp://ftp.ncbi.nlm.nih.gov/genomes/all/GCF/001/932/095/GCF_001932095.1_ASM193209v1
GCF_001932135.1_ASM193213v1	RefSeq	FALSE	SAMN04286622	PRJNA224116	ftp://ftp.ncbi.nlm.nih.gov/genomes/all/GCF/001/932/135/GCF_001932135.1_ASM193213v1
GCF_001932145.1_ASM193214v1	RefSeq	FALSE	SAMN04286623	PRJNA224116	ftp://ftp.ncbi.nlm.nih.gov/genomes/all/GCF/001/932/145/GCF_001932145.1_ASM193214v1
GCF_001932165.1_ASM193216v1	RefSeq	FALSE	SAMN04286625	PRJNA224116	ftp://ftp.ncbi.nlm.nih.gov/genomes/all/GCF/001/932/165/GCF_001932165.1_ASM193216v1
GCF_001932175.1_ASM193217v1	RefSeq	FALSE	SAMN04286624	PRJNA224116	ftp://ftp.ncbi.nlm.nih.gov/genomes/all/GCF/001/932/175/GCF_001932175.1_ASM193217v1
GCF_001932215.1_ASM193221v1	RefSeq	FALSE	SAMN04286627	PRJNA224116	ftp://ftp.ncbi.nlm.nih.gov/genomes/all/GCF/001/932/215/GCF_001932215.1_ASM193221v1
GCF_001932225.1_ASM193222v1	RefSeq	FALSE	SAMN04286626	PRJNA224116	ftp://ftp.ncbi.nlm.nih.gov/genomes/all/GCF/001/932/225/GCF_001932225.1_ASM193222v1
GCF_001932235.1_ASM193223v1	RefSeq	FALSE	SAMN04286633	PRJNA224116	ftp://ftp.ncbi.nlm.nih.gov/genomes/all/GCF/001/932/235/GCF_001932235.1_ASM193223v1
GCF_001932245.1_ASM193224v1	RefSeq	FALSE	SAMN04286635	PRJNA224116	ftp://ftp.ncbi.nlm.nih.gov/genomes/all/GCF/001/932/245/GCF_001932245.1_ASM193224v1
GCF_001932295.1_ASM193229v1	RefSeq	FALSE	SAMN04286634	PRJNA224116	ftp://ftp.ncbi.nlm.nih.gov/genomes/all/GCF/001/932/295/GCF_001932295.1_ASM193229v1
GCF_001932315.1_ASM193231v1	RefSeq	FALSE	SAMN05505620	PRJNA224116	ftp://ftp.ncbi.nlm.nih.gov/genomes/all/GCF/001/932/315/GCF_001932315.1_ASM193231v1
GCF_001932325.1_ASM193232v1	RefSeq	FALSE	SAMN05507083	PRJNA224116	ftp://ftp.ncbi.nlm.nih.gov/genomes/all/GCF/001/932/325/GCF_001932325.1_ASM193232v1
GCF_001932335.1_ASM193233v1	RefSeq	FALSE	SAMN05506984	PRJNA224116	ftp://ftp.ncbi.nlm.nih.gov/genomes/all/GCF/001/932/335/GCF_001932335.1_ASM193233v1
GCF_001932355.1_ASM193235v1	RefSeq	FALSE	SAMN05506989	PRJNA224116	ftp://ftp.ncbi.nlm.nih.gov/genomes/all/GCF/001/932/355/GCF_001932355.1_ASM193235v1
GCF_001932395.1_ASM193239v1	RefSeq	FALSE	SAMN05507018	PRJNA224116	ftp://ftp.ncbi.nlm.nih.gov/genomes/all/GCF/001/932/395/GCF_001932395.1_ASM193239v1
GCF_001932405.1_ASM193240v1	RefSeq	FALSE	SAMN05506993	PRJNA224116	ftp://ftp.ncbi.nlm.nih.gov/genomes/all/GCF/001/932/405/GCF_001932405.1_ASM193240v1
GCF_001932415.1_ASM193241v1	RefSeq	FALSE	SAMN05507019	PRJNA224116	ftp://ftp.ncbi.nlm.nih.gov/genomes/all/GCF/001/932/415/GCF_001932415.1_ASM193241v1
GCF_001932425.1_ASM193242v1	RefSeq	FALSE	SAMN05507020	PRJNA224116	ftp://ftp.ncbi.nlm.nih.gov/genomes/all/GCF/001/932/425/GCF_001932425.1_ASM193242v1
GCF_001932475.1_ASM193247v1	RefSeq	FALSE	SAMN05511419	PRJNA224116	ftp://ftp.ncbi.nlm.nih.gov/genomes/all/GCF/001/932/475/GCF_001932475.1_ASM193247v1
GCF_001932485.1_ASM193248v1	RefSeq	FALSE	SAMN05511401	PRJNA224116	ftp://ftp.ncbi.nlm.nih.gov/genomes/all/GCF/001/932/485/GCF_001932485.1_ASM193248v1
GCF_001932515.1_ASM193251v1	RefSeq	TRUE	SAMN06115651	PRJNA224116	ftp://ftp.ncbi.nlm.nih.gov/genomes/all/GCF/001/932/515/GCF_001932515.1_ASM193251v1
GCF_001932535.1_ASM193253v1	RefSeq	FALSE	SAMN02687544	PRJNA224116	ftp://ftp.ncbi.nlm.nih.gov/genomes/all/GCF/001/932/535/GCF_001932535.1_ASM193253v1
GCF_001932555.1_ASM193255v1	RefSeq	FALSE	SAMN06166709	PRJNA224116	ftp://ftp.ncbi.nlm.nih.gov/genomes/all/GCF/001/932/555/GCF_001932555.1_ASM193255v1
GCF_001932595.1_ASM193259v1	RefSeq	FALSE	SAMN04362159	PRJNA224116	ftp://ftp.ncbi.nlm.nih.gov/genomes/all/GCF/001/932/595/GCF_001932595.1_ASM193259v1
GCF_001932615.1_ASM193261v1	RefSeq	FALSE	SAMN04193338	PRJNA224116	ftp://ftp.ncbi.nlm.nih.gov/genomes/all/GCF/001/932/615/GCF_001932615.1_ASM193261v1
GCF_001932635.1_ASM193263v1	RefSeq	FALSE	SAMN03104805	PRJNA224116	ftp://ftp.ncbi.nlm.nih.gov/genomes/all/GCF/001/932/635/GCF_001932635.1_ASM193263v1
GCF_001932655.1_ASM193265v1	RefSeq	TRUE	SAMN03262644	PRJNA224116	ftp://ftp.ncbi.nlm.nih.gov/genomes/all/GCF/001/932/655/GCF_001932655.1_ASM193265v1
GCF_001932675.1_ASM193267v1	RefSeq	FALSE	SAMN04116623	PRJNA224116	ftp://ftp.ncbi.nlm.nih.gov/genomes/all/GCF/001/932/675/GCF_001932675.1_ASM193267v1
GCF_001932695.1_ASM193269v1	RefSeq	TRUE	SAMN04328345	PRJNA224116	ftp://ftp.ncbi.nlm.nih.gov/genomes/all/GCF/001/932/695/GCF_001932695.1_ASM193269v1
GCF_001932715.1_ASM193271v1	RefSeq	TRUE	SAMN04376007	PRJNA224116	ftp://ftp.ncbi.nlm.nih.gov/genomes/all/GCF/001/932/715/GCF_001932715.1_ASM193271v1
GCF_001932735.1_ASM193273v1	RefSeq	FALSE	SAMN04362160	PRJNA224116	ftp://ftp.ncbi.nlm.nih.gov/genomes/all/GCF/001/932/735/GCF_001932735.1_ASM193273v1
GCF_001932755.1_ASM193275v1	RefSeq	FALSE	SAMN04362173	PRJNA224116	ftp://ftp.ncbi.nlm.nih.gov/genomes/all/GCF/001/932/755/GCF_001932755.1_ASM193275v1
GCF_001932775.1_ASM193277v1	RefSeq	FALSE	SAMN04362174	PRJNA224116	ftp://ftp.ncbi.nlm.nih.gov/genomes/all/GCF/001/932/775/GCF_001932775.1_ASM193277v1
GCF_001932795.1_ASM193279v1	RefSeq	FALSE	SAMN04362175	PRJNA224116	ftp://ftp.ncbi.nlm.nih.gov/genomes/all/GCF/001/932/795/GCF_001932795.1_ASM193279v1
GCF_001932815.1_ASM193281v1	RefSeq	FALSE	SAMN04362177	PRJNA224116	ftp://ftp.ncbi.nlm.nih.gov/genomes/all/GCF/001/932/815/GCF_001932815.1_ASM193281v1
GCF_001932835.1_ASM193283v1	RefSeq	FALSE	SAMN04362178	PRJNA224116	ftp://ftp.ncbi.nlm.nih.gov/genomes/all/GCF/001/932/835/GCF_001932835.1_ASM193283v1
GCF_001932855.1_ASM193285v1	RefSeq	FALSE	SAMN04362179	PRJNA224116	ftp://ftp.ncbi.nlm.nih.gov/genomes/all/GCF/001/932/855/GCF_001932855.1_ASM193285v1
GCF_001932875.1_ASM193287v1	RefSeq	FALSE	SAMN04362180	PRJNA224116	ftp://ftp.ncbi.nlm.nih.gov/genomes/all/GCF/001/932/875/GCF_001932875.1_ASM193287v1
GCF_001932895.1_ASM193289v1	RefSeq	FALSE	SAMN04376232	PRJNA224116	ftp://ftp.ncbi.nlm.nih.gov/genomes/all/GCF/001/932/895/GCF_001932895.1_ASM193289v1
GCF_001932915.1_ASM193291v1	RefSeq	FALSE	SAMN04376290	PRJNA224116	ftp://ftp.ncbi.nlm.nih.gov/genomes/all/GCF/001/932/915/GCF_001932915.1_ASM193291v1
GCF_001932935.1_ASM193293v1	RefSeq	FALSE	SAMN04376266	PRJNA224116	ftp://ftp.ncbi.nlm.nih.gov/genomes/all/GCF/001/932/935/GCF_001932935.1_ASM193293v1
GCF_001932975.2_ASM193297v2	RefSeq	TRUE	SAMN03358408	PRJNA224116	ftp://ftp.ncbi.nlm.nih.gov/genomes/all/GCF/001/932/975/GCF_001932975.2_ASM193297v2
GCF_001932995.2_ASM193299v2	RefSeq	TRUE	SAMN03358410	PRJNA224116	ftp://ftp.ncbi.nlm.nih.gov/genomes/all/GCF/001/932/995/GCF_001932995.2_ASM193299v2
GCF_001933015.2_ASM193301v2	RefSeq	TRUE	SAMN03358407	PRJNA224116	ftp://ftp.ncbi.nlm.nih.gov/genomes/all/GCF/001/933/015/GCF_001933015.2_ASM193301v2
GCF_001933055.2_ASM193305v2	RefSeq	TRUE	SAMN03358411	PRJNA224116	ftp://ftp.ncbi.nlm.nih.gov/genomes/all/GCF/001/933/055/GCF_001933055.2_ASM193305v2
GCF_001933075.2_ASM193307v2	RefSeq	TRUE	SAMN03358406	PRJNA224116	ftp://ftp.ncbi.nlm.nih.gov/genomes/all/GCF/001/933/075/GCF_001933075.2_ASM193307v2
GCF_001933085.2_ASM193308v2	RefSeq	TRUE	SAMN03358412	PRJNA224116	ftp://ftp.ncbi.nlm.nih.gov/genomes/all/GCF/001/933/085/GCF_001933085.2_ASM193308v2
GCF_001933095.2_ASM193309v2	RefSeq	TRUE	SAMN03358409	PRJNA224116	ftp://ftp.ncbi.nlm.nih.gov/genomes/all/GCF/001/933/095/GCF_001933095.2_ASM193309v2
GCF_001933135.2_ASM193313v2	RefSeq	TRUE	SAMN03358413	PRJNA224116	ftp://ftp.ncbi.nlm.nih.gov/genomes/all/GCF/001/933/135/GCF_001933135.2_ASM193313v2
GCF_001933155.2_ASM193315v2	RefSeq	TRUE	SAMN03358414	PRJNA224116	ftp://ftp.ncbi.nlm.nih.gov/genomes/all/GCF/001/933/155/GCF_001933155.2_ASM193315v2
GCF_001933165.2_ASM193316v2	RefSeq	TRUE	SAMN03358416	PRJNA224116	ftp://ftp.ncbi.nlm.nih.gov/genomes/all/GCF/001/933/165/GCF_001933165.2_ASM193316v2
GCF_001933175.2_ASM193317v2	RefSeq	TRUE	SAMN03358415	PRJNA224116	ftp://ftp.ncbi.nlm.nih.gov/genomes/all/GCF/001/933/175/GCF_001933175.2_ASM193317v2
GCF_001933215.2_ASM193321v2	RefSeq	TRUE	SAMN03358417	PRJNA224116	ftp://ftp.ncbi.nlm.nih.gov/genomes/all/GCF/001/933/215/GCF_001933215.2_ASM193321v2
GCF_001933235.2_ASM193323v2	RefSeq	TRUE	SAMN03358419	PRJNA224116	ftp://ftp.ncbi.nlm.nih.gov/genomes/all/GCF/001/933/235/GCF_001933235.2_ASM193323v2
GCF_001933245.2_ASM193324v2	RefSeq	TRUE	SAMN03358420	PRJNA224116	ftp://ftp.ncbi.nlm.nih.gov/genomes/all/GCF/001/933/245/GCF_001933245.2_ASM193324v2
GCF_001933255.2_ASM193325v2	RefSeq	TRUE	SAMN03358418	PRJNA224116	ftp://ftp.ncbi.nlm.nih.gov/genomes/all/GCF/001/933/255/GCF_001933255.2_ASM193325v2
GCF_001933295.2_ASM193329v2	RefSeq	TRUE	SAMN03358421	PRJNA224116	ftp://ftp.ncbi.nlm.nih.gov/genomes/all/GCF/001/933/295/GCF_001933295.2_ASM193329v2
GCF_001935975.1_ASM193597v1	RefSeq	FALSE	SAMN06075479	PRJNA224116	ftp://ftp.ncbi.nlm.nih.gov/genomes/all/GCF/001/935/975/GCF_001935975.1_ASM193597v1
GCF_001935995.1_ASM193599v1	RefSeq	TRUE	SAMN05774306	PRJNA224116	ftp://ftp.ncbi.nlm.nih.gov/genomes/all/GCF/001/935/995/GCF_001935995.1_ASM193599v1
GCF_001936015.1_ASM193601v1	RefSeq	FALSE	SAMN04378279	PRJNA224116	ftp://ftp.ncbi.nlm.nih.gov/genomes/all/GCF/001/936/015/GCF_001936015.1_ASM193601v1
GCF_001936035.1_ASM193603v1	RefSeq	TRUE	SAMN03455977	PRJNA224116	ftp://ftp.ncbi.nlm.nih.gov/genomes/all/GCF/001/936/035/GCF_001936035.1_ASM193603v1
GCF_001936115.1_ASM193611v1	RefSeq	FALSE	SAMN06006700	PRJNA224116	ftp://ftp.ncbi.nlm.nih.gov/genomes/all/GCF/001/936/115/GCF_001936115.1_ASM193611v1
GCF_001936175.1_ASM193617v1	RefSeq	FALSE	SAMN04433067	PRJNA224116	ftp://ftp.ncbi.nlm.nih.gov/genomes/all/GCF/001/936/175/GCF_001936175.1_ASM193617v1
GCF_001936195.1_ASM193619v1	RefSeq	FALSE	SAMN06052514	PRJNA224116	ftp://ftp.ncbi.nlm.nih.gov/genomes/all/GCF/001/936/195/GCF_001936195.1_ASM193619v1
GCF_001936215.1_ASM193621v1	RefSeq	FALSE	SAMN06111833	PRJNA224116	ftp://ftp.ncbi.nlm.nih.gov/genomes/all/GCF/001/936/215/GCF_001936215.1_ASM193621v1
GCF_001936235.1_ASM193623v1	RefSeq	TRUE	SAMN06163224	PRJNA224116	ftp://ftp.ncbi.nlm.nih.gov/genomes/all/GCF/001/936/235/GCF_001936235.1_ASM193623v1
GCF_001936255.1_ASM193625v1	RefSeq	FALSE	SAMN04359737	PRJNA224116	ftp://ftp.ncbi.nlm.nih.gov/genomes/all/GCF/001/936/255/GCF_001936255.1_ASM193625v1
GCF_001936295.1_ASM193629v1	RefSeq	FALSE	SAMN04979182	PRJNA224116	ftp://ftp.ncbi.nlm.nih.gov/genomes/all/GCF/001/936/295/GCF_001936295.1_ASM193629v1
GCF_001936315.1_ASM193631v1	RefSeq	TRUE	SAMN05853574	PRJNA224116	ftp://ftp.ncbi.nlm.nih.gov/genomes/all/GCF/001/936/315/GCF_001936315.1_ASM193631v1
GCF_001936335.1_ASM193633v1	RefSeq	FALSE	SAMN06162176	PRJNA224116	ftp://ftp.ncbi.nlm.nih.gov/genomes/all/GCF/001/936/335/GCF_001936335.1_ASM193633v1
GCF_001936355.1_ASM193635v1	RefSeq	TRUE	SAMN06177343	PRJNA224116	ftp://ftp.ncbi.nlm.nih.gov/genomes/all/GCF/001/936/355/GCF_001936355.1_ASM193635v1
GCF_001936375.1_ASM193637v1	RefSeq	FALSE	SAMN06186720	PRJNA224116	ftp://ftp.ncbi.nlm.nih.gov/genomes/all/GCF/001/936/375/GCF_001936375.1_ASM193637v1
GCF_001936395.1_ASM193639v1	RefSeq	FALSE	SAMN06184581	PRJNA224116	ftp://ftp.ncbi.nlm.nih.gov/genomes/all/GCF/001/936/395/GCF_001936395.1_ASM193639v1
GCF_001936415.1_ASM193641v1	RefSeq	FALSE	SAMN06187704	PRJNA224116	ftp://ftp.ncbi.nlm.nih.gov/genomes/all/GCF/001/936/415/GCF_001936415.1_ASM193641v1
GCF_001936475.1_ASM193647v1	RefSeq	FALSE	SAMN06187575	PRJNA224116	ftp://ftp.ncbi.nlm.nih.gov/genomes/all/GCF/001/936/475/GCF_001936475.1_ASM193647v1
GCF_001936485.1_ASM193648v1	RefSeq	FALSE	SAMN05442526	PRJNA224116	ftp://ftp.ncbi.nlm.nih.gov/genomes/all/GCF/001/936/485/GCF_001936485.1_ASM193648v1
GCF_001936495.1_ASM193649v1	RefSeq	TRUE	SAMN06174116	PRJNA224116	ftp://ftp.ncbi.nlm.nih.gov/genomes/all/GCF/001/936/495/GCF_001936495.1_ASM193649v1
GCF_001936535.1_ASM193653v1	RefSeq	TRUE	SAMN06187702	PRJNA224116	ftp://ftp.ncbi.nlm.nih.gov/genomes/all/GCF/001/936/535/GCF_001936535.1_ASM193653v1
GCF_001936575.1_ASM193657v1	RefSeq	FALSE	SAMN06187576	PRJNA224116	ftp://ftp.ncbi.nlm.nih.gov/genomes/all/GCF/001/936/575/GCF_001936575.1_ASM193657v1
GCF_001936595.1_ASM193659v1	RefSeq	FALSE	SAMN05892218	PRJNA224116	ftp://ftp.ncbi.nlm.nih.gov/genomes/all/GCF/001/936/595/GCF_001936595.1_ASM193659v1
GCF_001936615.1_ASM193661v1	RefSeq	FALSE	SAMN05892169	PRJNA224116	ftp://ftp.ncbi.nlm.nih.gov/genomes/all/GCF/001/936/615/GCF_001936615.1_ASM193661v1
GCF_001936625.1_ASM193662v1	RefSeq	FALSE	SAMN06134631	PRJNA224116	ftp://ftp.ncbi.nlm.nih.gov/genomes/all/GCF/001/936/625/GCF_001936625.1_ASM193662v1
GCF_001936675.2_ASM193667v2	RefSeq	TRUE	SAMN02727811	PRJNA224116	ftp://ftp.ncbi.nlm.nih.gov/genomes/all/GCF/001/936/675/GCF_001936675.2_ASM193667v2
GCF_001936695.1_UCI03_v1.0	RefSeq	TRUE	SAMN03893338	PRJNA224116	ftp://ftp.ncbi.nlm.nih.gov/genomes/all/GCF/001/936/695/GCF_001936695.1_UCI03_v1.0
GCF_001936705.1_UCI09_v1.0	RefSeq	TRUE	SAMN03893344	PRJNA224116	ftp://ftp.ncbi.nlm.nih.gov/genomes/all/GCF/001/936/705/GCF_001936705.1_UCI09_v1.0
GCF_001936715.1_UCI21_v1.0	RefSeq	TRUE	SAMN03893356	PRJNA224116	ftp://ftp.ncbi.nlm.nih.gov/genomes/all/GCF/001/936/715/GCF_001936715.1_UCI21_v1.0
GCF_001936755.1_UCI24_v1.0	RefSeq	TRUE	SAMN03893359	PRJNA224116	ftp://ftp.ncbi.nlm.nih.gov/genomes/all/GCF/001/936/755/GCF_001936755.1_UCI24_v1.0
GCF_001936765.1_UCI45_v1.0	RefSeq	TRUE	SAMN03893380	PRJNA224116	ftp://ftp.ncbi.nlm.nih.gov/genomes/all/GCF/001/936/765/GCF_001936765.1_UCI45_v1.0
GCF_001936785.1_UCI27_v1.0	RefSeq	TRUE	SAMN03893362	PRJNA224116	ftp://ftp.ncbi.nlm.nih.gov/genomes/all/GCF/001/936/785/GCF_001936785.1_UCI27_v1.0
GCF_001936835.1_UCI19_v1.0	RefSeq	TRUE	SAMN03893354	PRJNA224116	ftp://ftp.ncbi.nlm.nih.gov/genomes/all/GCF/001/936/835/GCF_001936835.1_UCI19_v1.0
GCF_001936845.1_UCI46_v1.0	RefSeq	TRUE	SAMN03893381	PRJNA224116	ftp://ftp.ncbi.nlm.nih.gov/genomes/all/GCF/001/936/845/GCF_001936845.1_UCI46_v1.0
GCF_001936855.1_UCI43_v1.0	RefSeq	TRUE	SAMN03893378	PRJNA224116	ftp://ftp.ncbi.nlm.nih.gov/genomes/all/GCF/001/936/855/GCF_001936855.1_UCI43_v1.0
GCF_001936895.1_UCI52_v1.0	RefSeq	TRUE	SAMN03893387	PRJNA224116	ftp://ftp.ncbi.nlm.nih.gov/genomes/all/GCF/001/936/895/GCF_001936895.1_UCI52_v1.0
GCF_001936915.1_UCI48_v1.0	RefSeq	TRUE	SAMN03893383	PRJNA224116	ftp://ftp.ncbi.nlm.nih.gov/genomes/all/GCF/001/936/915/GCF_001936915.1_UCI48_v1.0
GCF_001936985.1_UCI56_v1.0	RefSeq	TRUE	SAMN03893391	PRJNA224116	ftp://ftp.ncbi.nlm.nih.gov/genomes/all/GCF/001/936/985/GCF_001936985.1_UCI56_v1.0
GCF_001937005.1_UCI64_v1.0	RefSeq	TRUE	SAMN03893399	PRJNA224116	ftp://ftp.ncbi.nlm.nih.gov/genomes/all/GCF/001/937/005/GCF_001937005.1_UCI64_v1.0
GCF_001937025.1_ASM193702v1	RefSeq	FALSE	SAMN05978690	PRJNA224116	ftp://ftp.ncbi.nlm.nih.gov/genomes/all/GCF/001/937/025/GCF_001937025.1_ASM193702v1
GCF_001937035.1_ASM193703v1	RefSeq	FALSE	SAMN05978689	PRJNA224116	ftp://ftp.ncbi.nlm.nih.gov/genomes/all/GCF/001/937/035/GCF_001937035.1_ASM193703v1
GCF_001937065.1_ASM193706v1	RefSeq	FALSE	SAMN05969983	PRJNA224116	ftp://ftp.ncbi.nlm.nih.gov/genomes/all/GCF/001/937/065/GCF_001937065.1_ASM193706v1
GCF_001937135.1_ASM193713v1	RefSeq	TRUE	SAMN06112127	PRJNA224116	ftp://ftp.ncbi.nlm.nih.gov/genomes/all/GCF/001/937/135/GCF_001937135.1_ASM193713v1
GCF_001937155.1_ASM193715v1	RefSeq	FALSE	SAMN06145967	PRJNA224116	ftp://ftp.ncbi.nlm.nih.gov/genomes/all/GCF/001/937/155/GCF_001937155.1_ASM193715v1
GCF_001937175.1_ASM193717v1	RefSeq	FALSE	SAMN06146126	PRJNA224116	ftp://ftp.ncbi.nlm.nih.gov/genomes/all/GCF/001/937/175/GCF_001937175.1_ASM193717v1
GCF_001937195.1_ASM193719v1	RefSeq	FALSE	SAMN06145960	PRJNA224116	ftp://ftp.ncbi.nlm.nih.gov/genomes/all/GCF/001/937/195/GCF_001937195.1_ASM193719v1
GCF_001937255.1_ASM193725v1	RefSeq	TRUE	SAMN03352307	PRJNA224116	ftp://ftp.ncbi.nlm.nih.gov/genomes/all/GCF/001/937/255/GCF_001937255.1_ASM193725v1
GCF_001937265.1_ASM193726v1	RefSeq	FALSE	SAMN06186737	PRJNA224116	ftp://ftp.ncbi.nlm.nih.gov/genomes/all/GCF/001/937/265/GCF_001937265.1_ASM193726v1
GCF_001937355.1_ASM193735v1	RefSeq	FALSE	SAMN06140725	PRJNA224116	ftp://ftp.ncbi.nlm.nih.gov/genomes/all/GCF/001/937/355/GCF_001937355.1_ASM193735v1
GCF_001937365.1_ASM193736v1	RefSeq	FALSE	SAMN05898732	PRJNA224116	ftp://ftp.ncbi.nlm.nih.gov/genomes/all/GCF/001/937/365/GCF_001937365.1_ASM193736v1
GCF_001937385.1_ASM193738v1	RefSeq	TRUE	SAMN05898728	PRJNA224116	ftp://ftp.ncbi.nlm.nih.gov/genomes/all/GCF/001/937/385/GCF_001937385.1_ASM193738v1
GCF_001937415.1_ASM193741v1	RefSeq	TRUE	SAMN05898727	PRJNA224116	ftp://ftp.ncbi.nlm.nih.gov/genomes/all/GCF/001/937/415/GCF_001937415.1_ASM193741v1
GCF_001937425.1_ASM193742v1	RefSeq	TRUE	SAMN05898726	PRJNA224116	ftp://ftp.ncbi.nlm.nih.gov/genomes/all/GCF/001/937/425/GCF_001937425.1_ASM193742v1
GCF_001937445.1_ASM193744v1	RefSeq	TRUE	SAMN05898722	PRJNA224116	ftp://ftp.ncbi.nlm.nih.gov/genomes/all/GCF/001/937/445/GCF_001937445.1_ASM193744v1
GCF_001937475.1_ASM193747v1	RefSeq	TRUE	SAMN05898714	PRJNA224116	ftp://ftp.ncbi.nlm.nih.gov/genomes/all/GCF/001/937/475/GCF_001937475.1_ASM193747v1
GCF_001937485.1_ASM193748v1	RefSeq	TRUE	SAMN05898725	PRJNA224116	ftp://ftp.ncbi.nlm.nih.gov/genomes/all/GCF/001/937/485/GCF_001937485.1_ASM193748v1
GCF_001937505.1_ASM193750v1	RefSeq	TRUE	SAMN05898723	PRJNA224116	ftp://ftp.ncbi.nlm.nih.gov/genomes/all/GCF/001/937/505/GCF_001937505.1_ASM193750v1
GCF_001937535.1_ASM193753v1	RefSeq	TRUE	SAMN05898720	PRJNA224116	ftp://ftp.ncbi.nlm.nih.gov/genomes/all/GCF/001/937/535/GCF_001937535.1_ASM193753v1
GCF_001937545.1_ASM193754v1	RefSeq	TRUE	SAMN05898718	PRJNA224116	ftp://ftp.ncbi.nlm.nih.gov/genomes/all/GCF/001/937/545/GCF_001937545.1_ASM193754v1
GCF_001937555.1_ASM193755v1	RefSeq	TRUE	SAMN05898717	PRJNA224116	ftp://ftp.ncbi.nlm.nih.gov/genomes/all/GCF/001/937/555/GCF_001937555.1_ASM193755v1
GCF_001937595.1_ASM193759v1	RefSeq	TRUE	SAMN05898715	PRJNA224116	ftp://ftp.ncbi.nlm.nih.gov/genomes/all/GCF/001/937/595/GCF_001937595.1_ASM193759v1
GCF_001937605.1_ASM193760v1	RefSeq	TRUE	SAMN05898713	PRJNA224116	ftp://ftp.ncbi.nlm.nih.gov/genomes/all/GCF/001/937/605/GCF_001937605.1_ASM193760v1
GCF_001937615.1_ASM193761v1	RefSeq	TRUE	SAMN05898712	PRJNA224116	ftp://ftp.ncbi.nlm.nih.gov/genomes/all/GCF/001/937/615/GCF_001937615.1_ASM193761v1
GCF_001937655.1_ASM193765v1	RefSeq	FALSE	SAMN05898731	PRJNA224116	ftp://ftp.ncbi.nlm.nih.gov/genomes/all/GCF/001/937/655/GCF_001937655.1_ASM193765v1
GCF_001937665.1_ASM193766v1	RefSeq	FALSE	SAMN05898729	PRJNA224116	ftp://ftp.ncbi.nlm.nih.gov/genomes/all/GCF/001/937/665/GCF_001937665.1_ASM193766v1
GCF_001937675.1_ASM193767v1	RefSeq	FALSE	SAMN05898730	PRJNA224116	ftp://ftp.ncbi.nlm.nih.gov/genomes/all/GCF/001/937/675/GCF_001937675.1_ASM193767v1
GCF_001937715.1_ASM193771v1	RefSeq	TRUE	SAMN05898721	PRJNA224116	ftp://ftp.ncbi.nlm.nih.gov/genomes/all/GCF/001/937/715/GCF_001937715.1_ASM193771v1
GCF_001937725.1_ASM193772v1	RefSeq	TRUE	SAMN05898724	PRJNA224116	ftp://ftp.ncbi.nlm.nih.gov/genomes/all/GCF/001/937/725/GCF_001937725.1_ASM193772v1
GCF_001937735.1_ASM193773v1	RefSeq	TRUE	SAMN05898716	PRJNA224116	ftp://ftp.ncbi.nlm.nih.gov/genomes/all/GCF/001/937/735/GCF_001937735.1_ASM193773v1
GCF_001937775.1_ASM193777v1	RefSeq	FALSE	SAMN06114098	PRJNA224116	ftp://ftp.ncbi.nlm.nih.gov/genomes/all/GCF/001/937/775/GCF_001937775.1_ASM193777v1
GCF_001937795.1_ASM193779v1	RefSeq	FALSE	SAMN05853701	PRJNA224116	ftp://ftp.ncbi.nlm.nih.gov/genomes/all/GCF/001/937/795/GCF_001937795.1_ASM193779v1
GCF_001937805.1_ASM193780v1	RefSeq	FALSE	SAMN05853576	PRJNA224116	ftp://ftp.ncbi.nlm.nih.gov/genomes/all/GCF/001/937/805/GCF_001937805.1_ASM193780v1
GCF_001937825.1_ASM193782v1	RefSeq	FALSE	SAMN05853690	PRJNA224116	ftp://ftp.ncbi.nlm.nih.gov/genomes/all/GCF/001/937/825/GCF_001937825.1_ASM193782v1
GCF_001937875.1_ASM193787v1	RefSeq	FALSE	SAMN05853708	PRJNA224116	ftp://ftp.ncbi.nlm.nih.gov/genomes/all/GCF/001/937/875/GCF_001937875.1_ASM193787v1
GCF_001937885.1_ASM193788v1	RefSeq	FALSE	SAMN05853709	PRJNA224116	ftp://ftp.ncbi.nlm.nih.gov/genomes/all/GCF/001/937/885/GCF_001937885.1_ASM193788v1
GCF_001937895.1_ASM193789v1	RefSeq	FALSE	SAMN05853579	PRJNA224116	ftp://ftp.ncbi.nlm.nih.gov/genomes/all/GCF/001/937/895/GCF_001937895.1_ASM193789v1
GCF_001937915.1_ASM193791v1	RefSeq	FALSE	SAMN05853689	PRJNA224116	ftp://ftp.ncbi.nlm.nih.gov/genomes/all/GCF/001/937/915/GCF_001937915.1_ASM193791v1
GCF_001937955.1_ASM193795v1	RefSeq	FALSE	SAMN05905558	PRJNA224116	ftp://ftp.ncbi.nlm.nih.gov/genomes/all/GCF/001/937/955/GCF_001937955.1_ASM193795v1
GCF_001937965.1_ASM193796v1	RefSeq	TRUE	SAMN05905556	PRJNA224116	ftp://ftp.ncbi.nlm.nih.gov/genomes/all/GCF/001/937/965/GCF_001937965.1_ASM193796v1
GCF_001937975.1_ASM193797v1	RefSeq	TRUE	SAMN05905560	PRJNA224116	ftp://ftp.ncbi.nlm.nih.gov/genomes/all/GCF/001/937/975/GCF_001937975.1_ASM193797v1
GCF_001937985.1_ASM193798v1	RefSeq	TRUE	SAMN05908142	PRJNA224116	ftp://ftp.ncbi.nlm.nih.gov/genomes/all/GCF/001/937/985/GCF_001937985.1_ASM193798v1
GCF_001938035.1_ASM193803v1	RefSeq	TRUE	SAMN05908144	PRJNA224116	ftp://ftp.ncbi.nlm.nih.gov/genomes/all/GCF/001/938/035/GCF_001938035.1_ASM193803v1
GCF_001938045.1_ASM193804v1	RefSeq	FALSE	SAMN05913791	PRJNA224116	ftp://ftp.ncbi.nlm.nih.gov/genomes/all/GCF/001/938/045/GCF_001938045.1_ASM193804v1
GCF_001938095.1_ASM193809v1	RefSeq	FALSE	SAMN05918811	PRJNA224116	ftp://ftp.ncbi.nlm.nih.gov/genomes/all/GCF/001/938/095/GCF_001938095.1_ASM193809v1
GCF_001938125.1_ASM193812v1	RefSeq	FALSE	SAMN04240914	PRJNA224116	ftp://ftp.ncbi.nlm.nih.gov/genomes/all/GCF/001/938/125/GCF_001938125.1_ASM193812v1
GCF_001938135.1_ASM193813v1	RefSeq	FALSE	SAMN05929023	PRJNA224116	ftp://ftp.ncbi.nlm.nih.gov/genomes/all/GCF/001/938/135/GCF_001938135.1_ASM193813v1
GCF_001938165.1_ASM193816v1	RefSeq	FALSE	SAMN05929026	PRJNA224116	ftp://ftp.ncbi.nlm.nih.gov/genomes/all/GCF/001/938/165/GCF_001938165.1_ASM193816v1
GCF_001938175.1_ASM193817v1	RefSeq	FALSE	SAMN05929593	PRJNA224116	ftp://ftp.ncbi.nlm.nih.gov/genomes/all/GCF/001/938/175/GCF_001938175.1_ASM193817v1
GCF_001938205.1_ASM193820v1	RefSeq	FALSE	SAMN04230877	PRJNA224116	ftp://ftp.ncbi.nlm.nih.gov/genomes/all/GCF/001/938/205/GCF_001938205.1_ASM193820v1
GCF_001938215.1_ASM193821v1	RefSeq	FALSE	SAMN04230880	PRJNA224116	ftp://ftp.ncbi.nlm.nih.gov/genomes/all/GCF/001/938/215/GCF_001938215.1_ASM193821v1
GCF_001938245.1_ASM193824v1	RefSeq	FALSE	SAMN04230881	PRJNA224116	ftp://ftp.ncbi.nlm.nih.gov/genomes/all/GCF/001/938/245/GCF_001938245.1_ASM193824v1
GCF_001938255.1_ASM193825v1	RefSeq	FALSE	SAMN04230883	PRJNA224116	ftp://ftp.ncbi.nlm.nih.gov/genomes/all/GCF/001/938/255/GCF_001938255.1_ASM193825v1
GCF_001938285.1_ASM193828v1	RefSeq	FALSE	SAMN04230859	PRJNA224116	ftp://ftp.ncbi.nlm.nih.gov/genomes/all/GCF/001/938/285/GCF_001938285.1_ASM193828v1
GCF_001938295.1_ASM193829v1	RefSeq	FALSE	SAMN04230857	PRJNA224116	ftp://ftp.ncbi.nlm.nih.gov/genomes/all/GCF/001/938/295/GCF_001938295.1_ASM193829v1
GCF_001938325.1_ASM193832v1	RefSeq	FALSE	SAMN04230866	PRJNA224116	ftp://ftp.ncbi.nlm.nih.gov/genomes/all/GCF/001/938/325/GCF_001938325.1_ASM193832v1
GCF_001938335.1_ASM193833v1	RefSeq	FALSE	SAMN04230868	PRJNA224116	ftp://ftp.ncbi.nlm.nih.gov/genomes/all/GCF/001/938/335/GCF_001938335.1_ASM193833v1
GCF_001938355.1_ASM193835v1	RefSeq	FALSE	SAMN04230870	PRJNA224116	ftp://ftp.ncbi.nlm.nih.gov/genomes/all/GCF/001/938/355/GCF_001938355.1_ASM193835v1
GCF_001938365.1_ASM193836v1	RefSeq	FALSE	SAMN04230858	PRJNA224116	ftp://ftp.ncbi.nlm.nih.gov/genomes/all/GCF/001/938/365/GCF_001938365.1_ASM193836v1
GCF_001938405.1_ASM193840v1	RefSeq	FALSE	SAMN04230867	PRJNA224116	ftp://ftp.ncbi.nlm.nih.gov/genomes/all/GCF/001/938/405/GCF_001938405.1_ASM193840v1
GCF_001938425.1_ASM193842v1	RefSeq	TRUE	SAMN06076153	PRJNA224116	ftp://ftp.ncbi.nlm.nih.gov/genomes/all/GCF/001/938/425/GCF_001938425.1_ASM193842v1
GCF_001938435.1_ASM193843v1	RefSeq	TRUE	SAMN06076642	PRJNA224116	ftp://ftp.ncbi.nlm.nih.gov/genomes/all/GCF/001/938/435/GCF_001938435.1_ASM193843v1
GCF_001938465.1_ASM193846v1	RefSeq	FALSE	SAMN06118451	PRJNA224116	ftp://ftp.ncbi.nlm.nih.gov/genomes/all/GCF/001/938/465/GCF_001938465.1_ASM193846v1
GCF_001938565.1_ASM193856v1	RefSeq	FALSE	SAMN05907728	PRJNA224116	ftp://ftp.ncbi.nlm.nih.gov/genomes/all/GCF/001/938/565/GCF_001938565.1_ASM193856v1
GCF_001938575.1_ASM193857v1	RefSeq	FALSE	SAMN04903162	PRJNA224116	ftp://ftp.ncbi.nlm.nih.gov/genomes/all/GCF/001/938/575/GCF_001938575.1_ASM193857v1
GCF_001938605.1_ASM193860v1	RefSeq	TRUE	SAMN03733822	PRJNA224116	ftp://ftp.ncbi.nlm.nih.gov/genomes/all/GCF/001/938/605/GCF_001938605.1_ASM193860v1
GCF_001938625.2_ASM193862v2	RefSeq	TRUE	SAMN06159501	PRJNA224116	ftp://ftp.ncbi.nlm.nih.gov/genomes/all/GCF/001/938/625/GCF_001938625.2_ASM193862v2
GCF_001938665.1_ASM193866v1	RefSeq	TRUE	SAMN04958657	PRJNA224116	ftp://ftp.ncbi.nlm.nih.gov/genomes/all/GCF/001/938/665/GCF_001938665.1_ASM193866v1
GCF_001938685.1_ASM193868v1	RefSeq	TRUE	SAMN04958703	PRJNA224116	ftp://ftp.ncbi.nlm.nih.gov/genomes/all/GCF/001/938/685/GCF_001938685.1_ASM193868v1
GCF_001938705.1_ASM193870v1	RefSeq	TRUE	SAMN04958521	PRJNA224116	ftp://ftp.ncbi.nlm.nih.gov/genomes/all/GCF/001/938/705/GCF_001938705.1_ASM193870v1
GCF_001938725.1_ASM193872v1	RefSeq	FALSE	SAMN05414673	PRJNA224116	ftp://ftp.ncbi.nlm.nih.gov/genomes/all/GCF/001/938/725/GCF_001938725.1_ASM193872v1
GCF_001938745.1_ASM193874v1	RefSeq	FALSE	SAMN05803662	PRJNA224116	ftp://ftp.ncbi.nlm.nih.gov/genomes/all/GCF/001/938/745/GCF_001938745.1_ASM193874v1
GCF_001938755.1_ASM193875v1	RefSeq	FALSE	SAMN05801622	PRJNA224116	ftp://ftp.ncbi.nlm.nih.gov/genomes/all/GCF/001/938/755/GCF_001938755.1_ASM193875v1
GCF_001938785.1_ASM193878v1	RefSeq	TRUE	SAMN05629351	PRJNA224116	ftp://ftp.ncbi.nlm.nih.gov/genomes/all/GCF/001/938/785/GCF_001938785.1_ASM193878v1
GCF_001938795.1_ASM193879v1	RefSeq	FALSE	SAMN05822326	PRJNA224116	ftp://ftp.ncbi.nlm.nih.gov/genomes/all/GCF/001/938/795/GCF_001938795.1_ASM193879v1
GCF_001938835.1_ASM193883v1	RefSeq	FALSE	SAMN05803078	PRJNA224116	ftp://ftp.ncbi.nlm.nih.gov/genomes/all/GCF/001/938/835/GCF_001938835.1_ASM193883v1
GCF_001938855.1_ASM193885v1	RefSeq	FALSE	SAMN02802257	PRJNA224116	ftp://ftp.ncbi.nlm.nih.gov/genomes/all/GCF/001/938/855/GCF_001938855.1_ASM193885v1
GCF_001938865.1_ASM193886v1	RefSeq	FALSE	SAMN03114954	PRJNA224116	ftp://ftp.ncbi.nlm.nih.gov/genomes/all/GCF/001/938/865/GCF_001938865.1_ASM193886v1
GCF_001938885.1_ASM193888v1	RefSeq	FALSE	SAMN03114950	PRJNA224116	ftp://ftp.ncbi.nlm.nih.gov/genomes/all/GCF/001/938/885/GCF_001938885.1_ASM193888v1
GCF_001938925.1_ASM193892v1	RefSeq	FALSE	SAMN03174585	PRJNA224116	ftp://ftp.ncbi.nlm.nih.gov/genomes/all/GCF/001/938/925/GCF_001938925.1_ASM193892v1
GCF_001938935.1_ASM193893v1	RefSeq	FALSE	SAMN05832484	PRJNA224116	ftp://ftp.ncbi.nlm.nih.gov/genomes/all/GCF/001/938/935/GCF_001938935.1_ASM193893v1
GCF_001938945.1_ASM193894v1	RefSeq	FALSE	SAMN05832038	PRJNA224116	ftp://ftp.ncbi.nlm.nih.gov/genomes/all/GCF/001/938/945/GCF_001938945.1_ASM193894v1
GCF_001938985.1_ASM193898v1	RefSeq	FALSE	SAMN05832037	PRJNA224116	ftp://ftp.ncbi.nlm.nih.gov/genomes/all/GCF/001/938/985/GCF_001938985.1_ASM193898v1
GCF_001939005.1_ASM193900v1	RefSeq	TRUE	SAMN05941461	PRJNA224116	ftp://ftp.ncbi.nlm.nih.gov/genomes/all/GCF/001/939/005/GCF_001939005.1_ASM193900v1
GCF_001939045.1_ASM193904v1	RefSeq	FALSE	SAMN05829247	PRJNA224116	ftp://ftp.ncbi.nlm.nih.gov/genomes/all/GCF/001/939/045/GCF_001939045.1_ASM193904v1
GCF_001939065.1_ASM193906v1	RefSeq	FALSE	SAMN03159272	PRJNA224116	ftp://ftp.ncbi.nlm.nih.gov/genomes/all/GCF/001/939/065/GCF_001939065.1_ASM193906v1
GCF_001939075.1_ASM193907v1	RefSeq	FALSE	SAMN02863087	PRJNA224116	ftp://ftp.ncbi.nlm.nih.gov/genomes/all/GCF/001/939/075/GCF_001939075.1_ASM193907v1
GCF_001939115.1_ASM193911v1	RefSeq	FALSE	SAMN06074267	PRJNA224116	ftp://ftp.ncbi.nlm.nih.gov/genomes/all/GCF/001/939/115/GCF_001939115.1_ASM193911v1
GCF_001939165.1_Buchnera_aphidicola_GOO6_v1	RefSeq	FALSE	SAMN05788880	PRJNA224116	ftp://ftp.ncbi.nlm.nih.gov/genomes/all/GCF/001/939/165/GCF_001939165.1_Buchnera_aphidicola_GOO6_v1
GCF_001939185.1_ASM193918v1	RefSeq	TRUE	SAMN04447628	PRJNA224116	ftp://ftp.ncbi.nlm.nih.gov/genomes/all/GCF/001/939/185/GCF_001939185.1_ASM193918v1
GCF_001939275.1_ASM193927v1	RefSeq	FALSE	SAMN03358298	PRJNA224116	ftp://ftp.ncbi.nlm.nih.gov/genomes/all/GCF/001/939/275/GCF_001939275.1_ASM193927v1
GCF_001939315.1_ASM193931v1	RefSeq	FALSE	SAMN05827485	PRJNA224116	ftp://ftp.ncbi.nlm.nih.gov/genomes/all/GCF/001/939/315/GCF_001939315.1_ASM193931v1
GCF_001939345.1_ASM193934v1	RefSeq	FALSE	SAMN04297020	PRJNA224116	ftp://ftp.ncbi.nlm.nih.gov/genomes/all/GCF/001/939/345/GCF_001939345.1_ASM193934v1
GCF_001939355.1_ASM193935v1	RefSeq	FALSE	SAMN04297108	PRJNA224116	ftp://ftp.ncbi.nlm.nih.gov/genomes/all/GCF/001/939/355/GCF_001939355.1_ASM193935v1
GCF_001939365.1_ASM193936v1	RefSeq	FALSE	SAMN04297106	PRJNA224116	ftp://ftp.ncbi.nlm.nih.gov/genomes/all/GCF/001/939/365/GCF_001939365.1_ASM193936v1
GCF_001939375.1_ASM193937v1	RefSeq	FALSE	SAMN04297043	PRJNA224116	ftp://ftp.ncbi.nlm.nih.gov/genomes/all/GCF/001/939/375/GCF_001939375.1_ASM193937v1
GCF_001939425.1_ASM193942v1	RefSeq	FALSE	SAMN04297012	PRJNA224116	ftp://ftp.ncbi.nlm.nih.gov/genomes/all/GCF/001/939/425/GCF_001939425.1_ASM193942v1
GCF_001939435.1_ASM193943v1	RefSeq	FALSE	SAMN04297040	PRJNA224116	ftp://ftp.ncbi.nlm.nih.gov/genomes/all/GCF/001/939/435/GCF_001939435.1_ASM193943v1
GCF_001939485.1_ASM193948v1	RefSeq	FALSE	SAMN04297124	PRJNA224116	ftp://ftp.ncbi.nlm.nih.gov/genomes/all/GCF/001/939/485/GCF_001939485.1_ASM193948v1
GCF_001939495.1_ASM193949v1	RefSeq	FALSE	SAMN04297071	PRJNA224116	ftp://ftp.ncbi.nlm.nih.gov/genomes/all/GCF/001/939/495/GCF_001939495.1_ASM193949v1
GCF_001939525.1_ASM193952v1	RefSeq	TRUE	SAMN05767746	PRJNA224116	ftp://ftp.ncbi.nlm.nih.gov/genomes/all/GCF/001/939/525/GCF_001939525.1_ASM193952v1
GCF_001939535.1_ASM193953v1	RefSeq	FALSE	SAMN05767736	PRJNA224116	ftp://ftp.ncbi.nlm.nih.gov/genomes/all/GCF/001/939/535/GCF_001939535.1_ASM193953v1
GCF_001939545.1_ASM193954v1	RefSeq	FALSE	SAMN05767741	PRJNA224116	ftp://ftp.ncbi.nlm.nih.gov/genomes/all/GCF/001/939/545/GCF_001939545.1_ASM193954v1
GCF_001939585.1_ASM193958v1	RefSeq	FALSE	SAMN05771044	PRJNA224116	ftp://ftp.ncbi.nlm.nih.gov/genomes/all/GCF/001/939/585/GCF_001939585.1_ASM193958v1
GCF_001939595.1_ASM193959v1	RefSeq	TRUE	SAMN05781218	PRJNA224116	ftp://ftp.ncbi.nlm.nih.gov/genomes/all/GCF/001/939/595/GCF_001939595.1_ASM193959v1
GCF_001939605.1_ASM193960v1	RefSeq	TRUE	SAMN05781219	PRJNA224116	ftp://ftp.ncbi.nlm.nih.gov/genomes/all/GCF/001/939/605/GCF_001939605.1_ASM193960v1
GCF_001939635.1_ASM193963v1	RefSeq	FALSE	SAMN05771043	PRJNA224116	ftp://ftp.ncbi.nlm.nih.gov/genomes/all/GCF/001/939/635/GCF_001939635.1_ASM193963v1
GCF_001939665.1_ASM193966v1	RefSeq	TRUE	SAMN05781221	PRJNA224116	ftp://ftp.ncbi.nlm.nih.gov/genomes/all/GCF/001/939/665/GCF_001939665.1_ASM193966v1
GCF_001939685.1_ASM193968v1	RefSeq	FALSE	SAMN05804971	PRJNA224116	ftp://ftp.ncbi.nlm.nih.gov/genomes/all/GCF/001/939/685/GCF_001939685.1_ASM193968v1
GCF_001939725.1_ASM193972v1	RefSeq	FALSE	SAMN05804985	PRJNA224116	ftp://ftp.ncbi.nlm.nih.gov/genomes/all/GCF/001/939/725/GCF_001939725.1_ASM193972v1
GCF_001939735.1_ASM193973v1	RefSeq	FALSE	SAMN05792409	PRJNA224116	ftp://ftp.ncbi.nlm.nih.gov/genomes/all/GCF/001/939/735/GCF_001939735.1_ASM193973v1
GCF_001939755.1_ASM193975v1	RefSeq	FALSE	SAMN05804969	PRJNA224116	ftp://ftp.ncbi.nlm.nih.gov/genomes/all/GCF/001/939/755/GCF_001939755.1_ASM193975v1
GCF_001939785.1_ASM193978v1	RefSeq	FALSE	SAMN05891804	PRJNA224116	ftp://ftp.ncbi.nlm.nih.gov/genomes/all/GCF/001/939/785/GCF_001939785.1_ASM193978v1
GCF_001939825.1_ASM193982v1	RefSeq	FALSE	SAMN05898096	PRJNA224116	ftp://ftp.ncbi.nlm.nih.gov/genomes/all/GCF/001/939/825/GCF_001939825.1_ASM193982v1
GCF_001939855.1_ASM193985v1	RefSeq	TRUE	SAMN05928591	PRJNA224116	ftp://ftp.ncbi.nlm.nih.gov/genomes/all/GCF/001/939/855/GCF_001939855.1_ASM193985v1
GCF_001939885.2_ASM193988v2	RefSeq	TRUE	SAMN05928590	PRJNA224116	ftp://ftp.ncbi.nlm.nih.gov/genomes/all/GCF/001/939/885/GCF_001939885.2_ASM193988v2
GCF_001939895.1_ASM193989v1	RefSeq	TRUE	SAMN05935553	PRJNA224116	ftp://ftp.ncbi.nlm.nih.gov/genomes/all/GCF/001/939/895/GCF_001939895.1_ASM193989v1
GCF_001939965.1_ASM193996v1	RefSeq	TRUE	SAMN05822798	PRJNA224116	ftp://ftp.ncbi.nlm.nih.gov/genomes/all/GCF/001/939/965/GCF_001939965.1_ASM193996v1
GCF_001939985.1_ASM193998v1	RefSeq	TRUE	SAMN05823141	PRJNA224116	ftp://ftp.ncbi.nlm.nih.gov/genomes/all/GCF/001/939/985/GCF_001939985.1_ASM193998v1
GCF_001940005.1_ASM194000v1	RefSeq	TRUE	SAMN05726918	PRJNA224116	ftp://ftp.ncbi.nlm.nih.gov/genomes/all/GCF/001/940/005/GCF_001940005.1_ASM194000v1
GCF_001940015.1_ASM194001v1	RefSeq	FALSE	SAMN05804593	PRJNA224116	ftp://ftp.ncbi.nlm.nih.gov/genomes/all/GCF/001/940/015/GCF_001940015.1_ASM194001v1
GCF_001940025.1_ASM194002v1	RefSeq	FALSE	SAMN05804594	PRJNA224116	ftp://ftp.ncbi.nlm.nih.gov/genomes/all/GCF/001/940/025/GCF_001940025.1_ASM194002v1
GCF_001940035.1_ASM194003v1	RefSeq	FALSE	SAMN05804595	PRJNA224116	ftp://ftp.ncbi.nlm.nih.gov/genomes/all/GCF/001/940/035/GCF_001940035.1_ASM194003v1
GCF_001940085.1_ASM194008v1	RefSeq	FALSE	SAMN05806843	PRJNA224116	ftp://ftp.ncbi.nlm.nih.gov/genomes/all/GCF/001/940/085/GCF_001940085.1_ASM194008v1
GCF_001940095.1_ASM194009v1	RefSeq	FALSE	SAMN05806844	PRJNA224116	ftp://ftp.ncbi.nlm.nih.gov/genomes/all/GCF/001/940/095/GCF_001940095.1_ASM194009v1
GCF_001940115.1_ASM194011v1	RefSeq	FALSE	SAMN05804676	PRJNA224116	ftp://ftp.ncbi.nlm.nih.gov/genomes/all/GCF/001/940/115/GCF_001940115.1_ASM194011v1
GCF_001940145.1_ASM194014v1	RefSeq	FALSE	SAMN05791023	PRJNA224116	ftp://ftp.ncbi.nlm.nih.gov/genomes/all/GCF/001/940/145/GCF_001940145.1_ASM194014v1
GCF_001940165.1_ASM194016v1	RefSeq	TRUE	SAMN05726915	PRJNA224116	ftp://ftp.ncbi.nlm.nih.gov/genomes/all/GCF/001/940/165/GCF_001940165.1_ASM194016v1
GCF_001940175.1_ASM194017v1	RefSeq	FALSE	SAMN05791070	PRJNA224116	ftp://ftp.ncbi.nlm.nih.gov/genomes/all/GCF/001/940/175/GCF_001940175.1_ASM194017v1
GCF_001940185.1_ASM194018v1	RefSeq	FALSE	SAMN05804677	PRJNA224116	ftp://ftp.ncbi.nlm.nih.gov/genomes/all/GCF/001/940/185/GCF_001940185.1_ASM194018v1
GCF_001940225.1_ASM194022v1	RefSeq	FALSE	SAMN05726914	PRJNA224116	ftp://ftp.ncbi.nlm.nih.gov/genomes/all/GCF/001/940/225/GCF_001940225.1_ASM194022v1
GCF_001940235.1_ASM194023v1	RefSeq	FALSE	SAMN05726916	PRJNA224116	ftp://ftp.ncbi.nlm.nih.gov/genomes/all/GCF/001/940/235/GCF_001940235.1_ASM194023v1
GCF_001940245.1_ASM194024v1	RefSeq	FALSE	SAMN05726911	PRJNA224116	ftp://ftp.ncbi.nlm.nih.gov/genomes/all/GCF/001/940/245/GCF_001940245.1_ASM194024v1
GCF_001940285.1_ASM194028v1	RefSeq	FALSE	SAMN05726917	PRJNA224116	ftp://ftp.ncbi.nlm.nih.gov/genomes/all/GCF/001/940/285/GCF_001940285.1_ASM194028v1
GCF_001940315.1_ASM194031v1	RefSeq	TRUE	SAMN05726913	PRJNA224116	ftp://ftp.ncbi.nlm.nih.gov/genomes/all/GCF/001/940/315/GCF_001940315.1_ASM194031v1
GCF_001940335.1_ASM194033v1	RefSeq	FALSE	SAMN05829226	PRJNA224116	ftp://ftp.ncbi.nlm.nih.gov/genomes/all/GCF/001/940/335/GCF_001940335.1_ASM194033v1
GCF_001940365.1_ASM194036v1	RefSeq	FALSE	SAMN05901941	PRJNA224116	ftp://ftp.ncbi.nlm.nih.gov/genomes/all/GCF/001/940/365/GCF_001940365.1_ASM194036v1
GCF_001940375.1_ASM194037v1	RefSeq	TRUE	SAMN03354200	PRJNA224116	ftp://ftp.ncbi.nlm.nih.gov/genomes/all/GCF/001/940/375/GCF_001940375.1_ASM194037v1
GCF_001940385.1_ASM194038v1	RefSeq	FALSE	SAMN03366842	PRJNA224116	ftp://ftp.ncbi.nlm.nih.gov/genomes/all/GCF/001/940/385/GCF_001940385.1_ASM194038v1
GCF_001940425.1_ASM194042v1	RefSeq	TRUE	SAMN03450776	PRJNA224116	ftp://ftp.ncbi.nlm.nih.gov/genomes/all/GCF/001/940/425/GCF_001940425.1_ASM194042v1
GCF_001940445.1_ASM194044v1	RefSeq	FALSE	SAMN06134554	PRJNA224116	ftp://ftp.ncbi.nlm.nih.gov/genomes/all/GCF/001/940/445/GCF_001940445.1_ASM194044v1
GCF_001940455.1_ASM194045v1	RefSeq	FALSE	SAMN05860870	PRJNA224116	ftp://ftp.ncbi.nlm.nih.gov/genomes/all/GCF/001/940/455/GCF_001940455.1_ASM194045v1
GCF_001940485.1_ASM194048v1	RefSeq	TRUE	SAMN06163642	PRJNA224116	ftp://ftp.ncbi.nlm.nih.gov/genomes/all/GCF/001/940/485/GCF_001940485.1_ASM194048v1
GCF_001940505.1_ASM194050v1	RefSeq	TRUE	SAMN05271511	PRJNA224116	ftp://ftp.ncbi.nlm.nih.gov/genomes/all/GCF/001/940/505/GCF_001940505.1_ASM194050v1
GCF_001940525.2_ASM194052v2	RefSeq	FALSE	SAMN05969900	PRJNA224116	ftp://ftp.ncbi.nlm.nih.gov/genomes/all/GCF/001/940/525/GCF_001940525.2_ASM194052v2
GCF_001940535.1_BlonW11v1	RefSeq	TRUE	SAMN06109230	PRJNA224116	ftp://ftp.ncbi.nlm.nih.gov/genomes/all/GCF/001/940/535/GCF_001940535.1_BlonW11v1
GCF_001940565.1_ASM194056v1	RefSeq	FALSE	SAMN04516209	PRJNA224116	ftp://ftp.ncbi.nlm.nih.gov/genomes/all/GCF/001/940/565/GCF_001940565.1_ASM194056v1
GCF_001940585.1_Lactobacillus_BGA56	RefSeq	FALSE	SAMN04330102	PRJNA224116	ftp://ftp.ncbi.nlm.nih.gov/genomes/all/GCF/001/940/585/GCF_001940585.1_Lactobacillus_BGA56
GCF_001940595.1_ASM194059v1	RefSeq	FALSE	SAMN04323936	PRJNA224116	ftp://ftp.ncbi.nlm.nih.gov/genomes/all/GCF/001/940/595/GCF_001940595.1_ASM194059v1
GCF_001940625.1_StaphyBGSABV1	RefSeq	TRUE	SAMN04325954	PRJNA224116	ftp://ftp.ncbi.nlm.nih.gov/genomes/all/GCF/001/940/625/GCF_001940625.1_StaphyBGSABV1
GCF_001940735.1_ASM194073v1	RefSeq	FALSE	SAMN06140701	PRJNA224116	ftp://ftp.ncbi.nlm.nih.gov/genomes/all/GCF/001/940/735/GCF_001940735.1_ASM194073v1
GCF_001940785.1_ASM194078v1	RefSeq	FALSE	SAMN06140743	PRJNA224116	ftp://ftp.ncbi.nlm.nih.gov/genomes/all/GCF/001/940/785/GCF_001940785.1_ASM194078v1
GCF_001941265.1_ASM194126v1	RefSeq	FALSE	SAMN05102460	PRJNA224116	ftp://ftp.ncbi.nlm.nih.gov/genomes/all/GCF/001/941/265/GCF_001941265.1_ASM194126v1
GCF_001941275.1_ASM194127v1	RefSeq	FALSE	SAMN05094139	PRJNA224116	ftp://ftp.ncbi.nlm.nih.gov/genomes/all/GCF/001/941/275/GCF_001941275.1_ASM194127v1
GCF_001941285.1_ASM194128v1	RefSeq	FALSE	SAMN05107165	PRJNA224116	ftp://ftp.ncbi.nlm.nih.gov/genomes/all/GCF/001/941/285/GCF_001941285.1_ASM194128v1
GCF_001941325.1_ASM194132v1	RefSeq	FALSE	SAMN05111124	PRJNA224116	ftp://ftp.ncbi.nlm.nih.gov/genomes/all/GCF/001/941/325/GCF_001941325.1_ASM194132v1
GCF_001941345.1_ASM194134v1	RefSeq	FALSE	SAMN02996501	PRJNA224116	ftp://ftp.ncbi.nlm.nih.gov/genomes/all/GCF/001/941/345/GCF_001941345.1_ASM194134v1
GCF_001941365.1_ASM194136v1	RefSeq	FALSE	SAMN02644973	PRJNA224116	ftp://ftp.ncbi.nlm.nih.gov/genomes/all/GCF/001/941/365/GCF_001941365.1_ASM194136v1
GCF_001941385.1_ASM194138v1	RefSeq	FALSE	SAMN02650334	PRJNA224116	ftp://ftp.ncbi.nlm.nih.gov/genomes/all/GCF/001/941/385/GCF_001941385.1_ASM194138v1
GCF_001941405.1_ASM194140v1	RefSeq	FALSE	SAMN02910521	PRJNA224116	ftp://ftp.ncbi.nlm.nih.gov/genomes/all/GCF/001/941/405/GCF_001941405.1_ASM194140v1
GCF_001941425.1_ASM194142v1	RefSeq	FALSE	SAMN02996495	PRJNA224116	ftp://ftp.ncbi.nlm.nih.gov/genomes/all/GCF/001/941/425/GCF_001941425.1_ASM194142v1
GCF_001941445.1_ASM194144v1	RefSeq	FALSE	SAMN02996496	PRJNA224116	ftp://ftp.ncbi.nlm.nih.gov/genomes/all/GCF/001/941/445/GCF_001941445.1_ASM194144v1
GCF_001941465.1_ASM194146v1	RefSeq	FALSE	SAMN02996497	PRJNA224116	ftp://ftp.ncbi.nlm.nih.gov/genomes/all/GCF/001/941/465/GCF_001941465.1_ASM194146v1
GCF_001941485.1_ASM194148v1	RefSeq	FALSE	SAMN02991553	PRJNA224116	ftp://ftp.ncbi.nlm.nih.gov/genomes/all/GCF/001/941/485/GCF_001941485.1_ASM194148v1
GCF_001941505.1_ASM194150v1	RefSeq	FALSE	SAMN02996499	PRJNA224116	ftp://ftp.ncbi.nlm.nih.gov/genomes/all/GCF/001/941/505/GCF_001941505.1_ASM194150v1
GCF_001941525.1_ASM194152v1	RefSeq	FALSE	SAMN03069110	PRJNA224116	ftp://ftp.ncbi.nlm.nih.gov/genomes/all/GCF/001/941/525/GCF_001941525.1_ASM194152v1
GCF_001941545.1_ASM194154v1	RefSeq	FALSE	SAMN03273360	PRJNA224116	ftp://ftp.ncbi.nlm.nih.gov/genomes/all/GCF/001/941/545/GCF_001941545.1_ASM194154v1
GCF_001941565.1_ASM194156v1	RefSeq	FALSE	SAMN02996498	PRJNA224116	ftp://ftp.ncbi.nlm.nih.gov/genomes/all/GCF/001/941/565/GCF_001941565.1_ASM194156v1
GCF_001941585.1_ASM194158v1	RefSeq	FALSE	SAMN03988484	PRJNA224116	ftp://ftp.ncbi.nlm.nih.gov/genomes/all/GCF/001/941/585/GCF_001941585.1_ASM194158v1
GCF_001941605.1_ASM194160v1	RefSeq	FALSE	SAMN04620658	PRJNA224116	ftp://ftp.ncbi.nlm.nih.gov/genomes/all/GCF/001/941/605/GCF_001941605.1_ASM194160v1
GCF_001941625.1_ASM194162v1	RefSeq	FALSE	SAMN03339750	PRJNA224116	ftp://ftp.ncbi.nlm.nih.gov/genomes/all/GCF/001/941/625/GCF_001941625.1_ASM194162v1
GCF_001941645.1_ASM194164v1	RefSeq	FALSE	SAMN03339751	PRJNA224116	ftp://ftp.ncbi.nlm.nih.gov/genomes/all/GCF/001/941/645/GCF_001941645.1_ASM194164v1
GCF_001941665.1_ASM194166v1	RefSeq	FALSE	SAMN05257278	PRJNA224116	ftp://ftp.ncbi.nlm.nih.gov/genomes/all/GCF/001/941/665/GCF_001941665.1_ASM194166v1
GCF_001941685.1_ASM194168v1	RefSeq	FALSE	SAMN05729687	PRJNA224116	ftp://ftp.ncbi.nlm.nih.gov/genomes/all/GCF/001/941/685/GCF_001941685.1_ASM194168v1
GCF_001941695.1_ASM194169v1	RefSeq	FALSE	SAMN05876041	PRJNA224116	ftp://ftp.ncbi.nlm.nih.gov/genomes/all/GCF/001/941/695/GCF_001941695.1_ASM194169v1
GCF_001941715.1_ASM194171v1	RefSeq	FALSE	SAMN05876236	PRJNA224116	ftp://ftp.ncbi.nlm.nih.gov/genomes/all/GCF/001/941/715/GCF_001941715.1_ASM194171v1
GCF_001941745.1_ASM194174v1	RefSeq	FALSE	SAMN05876237	PRJNA224116	ftp://ftp.ncbi.nlm.nih.gov/genomes/all/GCF/001/941/745/GCF_001941745.1_ASM194174v1
GCF_001941765.1_ASM194176v1	RefSeq	TRUE	SAMN04273154	PRJNA224116	ftp://ftp.ncbi.nlm.nih.gov/genomes/all/GCF/001/941/765/GCF_001941765.1_ASM194176v1
GCF_001941785.1_ASM194178v1	RefSeq	TRUE	SAMN06174220	PRJNA224116	ftp://ftp.ncbi.nlm.nih.gov/genomes/all/GCF/001/941/785/GCF_001941785.1_ASM194178v1
GCF_001941805.1_ASM194180v1	RefSeq	FALSE	SAMN06198736	PRJNA224116	ftp://ftp.ncbi.nlm.nih.gov/genomes/all/GCF/001/941/805/GCF_001941805.1_ASM194180v1
GCF_001941825.1_ASM194182v1	RefSeq	FALSE	SAMN06191485	PRJNA224116	ftp://ftp.ncbi.nlm.nih.gov/genomes/all/GCF/001/941/825/GCF_001941825.1_ASM194182v1
GCF_001941845.1_ASM194184v1	RefSeq	FALSE	SAMN06167403	PRJNA224116	ftp://ftp.ncbi.nlm.nih.gov/genomes/all/GCF/001/941/845/GCF_001941845.1_ASM194184v1
GCF_001941865.1_ASM194186v1	RefSeq	FALSE	SAMN03784977	PRJNA224116	ftp://ftp.ncbi.nlm.nih.gov/genomes/all/GCF/001/941/865/GCF_001941865.1_ASM194186v1
GCF_001941885.1_ASM194188v1	RefSeq	FALSE	SAMN05442525	PRJNA224116	ftp://ftp.ncbi.nlm.nih.gov/genomes/all/GCF/001/941/885/GCF_001941885.1_ASM194188v1
GCF_001941905.1_ASM194190v1	RefSeq	FALSE	SAMN05442524	PRJNA224116	ftp://ftp.ncbi.nlm.nih.gov/genomes/all/GCF/001/941/905/GCF_001941905.1_ASM194190v1
GCF_001941925.1_ASM194192v1	RefSeq	FALSE	SAMN05442529	PRJNA224116	ftp://ftp.ncbi.nlm.nih.gov/genomes/all/GCF/001/941/925/GCF_001941925.1_ASM194192v1
GCF_001941945.1_ASM194194v1	RefSeq	FALSE	SAMN04958682	PRJNA224116	ftp://ftp.ncbi.nlm.nih.gov/genomes/all/GCF/001/941/945/GCF_001941945.1_ASM194194v1
GCF_001941965.1_ASM194196v1	RefSeq	FALSE	SAMN05846352	PRJNA224116	ftp://ftp.ncbi.nlm.nih.gov/genomes/all/GCF/001/941/965/GCF_001941965.1_ASM194196v1
GCF_001941975.1_ASM194197v1	RefSeq	FALSE	SAMN04455154	PRJNA224116	ftp://ftp.ncbi.nlm.nih.gov/genomes/all/GCF/001/941/975/GCF_001941975.1_ASM194197v1
GCF_001942005.2_ASM194200v2	RefSeq	FALSE	SAMN06028557	PRJNA224116	ftp://ftp.ncbi.nlm.nih.gov/genomes/all/GCF/001/942/005/GCF_001942005.2_ASM194200v2
GCF_001942025.1_ASM194202v1	RefSeq	FALSE	SAMN05786337	PRJNA224116	ftp://ftp.ncbi.nlm.nih.gov/genomes/all/GCF/001/942/025/GCF_001942025.1_ASM194202v1
GCF_001942045.1_ASM194204v1	RefSeq	FALSE	SAMN06199452	PRJNA224116	ftp://ftp.ncbi.nlm.nih.gov/genomes/all/GCF/001/942/045/GCF_001942045.1_ASM194204v1
GCF_001942065.1_ASM194206v1	RefSeq	TRUE	SAMN05829082	PRJNA224116	ftp://ftp.ncbi.nlm.nih.gov/genomes/all/GCF/001/942/065/GCF_001942065.1_ASM194206v1
GCF_001942085.1_ASM194208v1	RefSeq	TRUE	SAMN05828368	PRJNA224116	ftp://ftp.ncbi.nlm.nih.gov/genomes/all/GCF/001/942/085/GCF_001942085.1_ASM194208v1
GCF_001942095.1_ASM194209v1	RefSeq	TRUE	SAMN05829086	PRJNA224116	ftp://ftp.ncbi.nlm.nih.gov/genomes/all/GCF/001/942/095/GCF_001942095.1_ASM194209v1
GCF_001942105.1_86J1	RefSeq	TRUE	SAMN05828804	PRJNA224116	ftp://ftp.ncbi.nlm.nih.gov/genomes/all/GCF/001/942/105/GCF_001942105.1_86J1
GCF_001942145.1_ASM194214v1	RefSeq	TRUE	SAMN05829077	PRJNA224116	ftp://ftp.ncbi.nlm.nih.gov/genomes/all/GCF/001/942/145/GCF_001942145.1_ASM194214v1
GCF_001942165.1_ASM194216v1	RefSeq	TRUE	SAMN05829114	PRJNA224116	ftp://ftp.ncbi.nlm.nih.gov/genomes/all/GCF/001/942/165/GCF_001942165.1_ASM194216v1
GCF_001942175.1_ASM194217v1	RefSeq	TRUE	SAMN05829116	PRJNA224116	ftp://ftp.ncbi.nlm.nih.gov/genomes/all/GCF/001/942/175/GCF_001942175.1_ASM194217v1
GCF_001942185.1_ASM194218v1	RefSeq	FALSE	SAMN05830218	PRJNA224116	ftp://ftp.ncbi.nlm.nih.gov/genomes/all/GCF/001/942/185/GCF_001942185.1_ASM194218v1
GCF_001942225.1_ASM194222v1	RefSeq	FALSE	SAMN05830208	PRJNA224116	ftp://ftp.ncbi.nlm.nih.gov/genomes/all/GCF/001/942/225/GCF_001942225.1_ASM194222v1
GCF_001942255.1_ASM194225v1	RefSeq	FALSE	SAMN05830211	PRJNA224116	ftp://ftp.ncbi.nlm.nih.gov/genomes/all/GCF/001/942/255/GCF_001942255.1_ASM194225v1
GCF_001942265.1_ASM194226v1	RefSeq	FALSE	SAMN05830212	PRJNA224116	ftp://ftp.ncbi.nlm.nih.gov/genomes/all/GCF/001/942/265/GCF_001942265.1_ASM194226v1
GCF_001942305.1_ASM194230v1	RefSeq	FALSE	SAMN05830213	PRJNA224116	ftp://ftp.ncbi.nlm.nih.gov/genomes/all/GCF/001/942/305/GCF_001942305.1_ASM194230v1
GCF_001942325.1_ASM194232v1	RefSeq	FALSE	SAMN05830215	PRJNA224116	ftp://ftp.ncbi.nlm.nih.gov/genomes/all/GCF/001/942/325/GCF_001942325.1_ASM194232v1
GCF_001942335.1_ASM194233v1	RefSeq	FALSE	SAMN05830216	PRJNA224116	ftp://ftp.ncbi.nlm.nih.gov/genomes/all/GCF/001/942/335/GCF_001942335.1_ASM194233v1
GCF_001942345.1_ASM194234v1	RefSeq	FALSE	SAMN05830217	PRJNA224116	ftp://ftp.ncbi.nlm.nih.gov/genomes/all/GCF/001/942/345/GCF_001942345.1_ASM194234v1
GCF_001942375.1_ASM194237v1	RefSeq	FALSE	SAMN05830205	PRJNA224116	ftp://ftp.ncbi.nlm.nih.gov/genomes/all/GCF/001/942/375/GCF_001942375.1_ASM194237v1
GCF_001942405.1_ASM194240v1	RefSeq	FALSE	SAMN05830209	PRJNA224116	ftp://ftp.ncbi.nlm.nih.gov/genomes/all/GCF/001/942/405/GCF_001942405.1_ASM194240v1
GCF_001942415.1_ASM194241v1	RefSeq	FALSE	SAMN05830206	PRJNA224116	ftp://ftp.ncbi.nlm.nih.gov/genomes/all/GCF/001/942/415/GCF_001942415.1_ASM194241v1
GCF_001942435.1_ASM194243v1	RefSeq	FALSE	SAMN05830214	PRJNA224116	ftp://ftp.ncbi.nlm.nih.gov/genomes/all/GCF/001/942/435/GCF_001942435.1_ASM194243v1
GCF_001942465.1_ASM194246v1	RefSeq	FALSE	SAMN05830207	PRJNA224116	ftp://ftp.ncbi.nlm.nih.gov/genomes/all/GCF/001/942/465/GCF_001942465.1_ASM194246v1
GCF_001942475.1_ASM194247v1	RefSeq	FALSE	SAMN02471690	PRJNA224116	ftp://ftp.ncbi.nlm.nih.gov/genomes/all/GCF/001/942/475/GCF_001942475.1_ASM194247v1
GCF_001942495.1_ASM194249v1	RefSeq	FALSE	SAMN05826285	PRJNA224116	ftp://ftp.ncbi.nlm.nih.gov/genomes/all/GCF/001/942/495/GCF_001942495.1_ASM194249v1
GCF_001942505.1_ASM194250v1	RefSeq	FALSE	SAMN05897971	PRJNA224116	ftp://ftp.ncbi.nlm.nih.gov/genomes/all/GCF/001/942/505/GCF_001942505.1_ASM194250v1
GCF_001942545.1_ASM194254v1	RefSeq	FALSE	SAMN05897972	PRJNA224116	ftp://ftp.ncbi.nlm.nih.gov/genomes/all/GCF/001/942/545/GCF_001942545.1_ASM194254v1
GCF_001942555.1_ASM194255v1	RefSeq	FALSE	SAMN05897973	PRJNA224116	ftp://ftp.ncbi.nlm.nih.gov/genomes/all/GCF/001/942/555/GCF_001942555.1_ASM194255v1
GCF_001942565.1_ASM194256v1	RefSeq	FALSE	SAMN05897974	PRJNA224116	ftp://ftp.ncbi.nlm.nih.gov/genomes/all/GCF/001/942/565/GCF_001942565.1_ASM194256v1
GCF_001942575.1_ASM194257v1	RefSeq	FALSE	SAMN05897975	PRJNA224116	ftp://ftp.ncbi.nlm.nih.gov/genomes/all/GCF/001/942/575/GCF_001942575.1_ASM194257v1
GCF_001942625.1_ASM194262v1	RefSeq	FALSE	SAMN05897976	PRJNA224116	ftp://ftp.ncbi.nlm.nih.gov/genomes/all/GCF/001/942/625/GCF_001942625.1_ASM194262v1
GCF_001942635.1_ASM194263v1	RefSeq	FALSE	SAMN06010119	PRJNA224116	ftp://ftp.ncbi.nlm.nih.gov/genomes/all/GCF/001/942/635/GCF_001942635.1_ASM194263v1
GCF_001942645.1_ASM194264v1	RefSeq	FALSE	SAMN06010124	PRJNA224116	ftp://ftp.ncbi.nlm.nih.gov/genomes/all/GCF/001/942/645/GCF_001942645.1_ASM194264v1
GCF_001942655.1_ASM194265v1	RefSeq	FALSE	SAMN06010121	PRJNA224116	ftp://ftp.ncbi.nlm.nih.gov/genomes/all/GCF/001/942/655/GCF_001942655.1_ASM194265v1
GCF_001942705.1_ASM194270v1	RefSeq	FALSE	SAMN06010125	PRJNA224116	ftp://ftp.ncbi.nlm.nih.gov/genomes/all/GCF/001/942/705/GCF_001942705.1_ASM194270v1
GCF_001942715.1_ASM194271v1	RefSeq	FALSE	SAMN06010127	PRJNA224116	ftp://ftp.ncbi.nlm.nih.gov/genomes/all/GCF/001/942/715/GCF_001942715.1_ASM194271v1
GCF_001942725.1_ASM194272v1	RefSeq	FALSE	SAMN06010128	PRJNA224116	ftp://ftp.ncbi.nlm.nih.gov/genomes/all/GCF/001/942/725/GCF_001942725.1_ASM194272v1
GCF_001942735.1_ASM194273v1	RefSeq	FALSE	SAMN06010130	PRJNA224116	ftp://ftp.ncbi.nlm.nih.gov/genomes/all/GCF/001/942/735/GCF_001942735.1_ASM194273v1
GCF_001942785.1_ASM194278v1	RefSeq	FALSE	SAMN06010131	PRJNA224116	ftp://ftp.ncbi.nlm.nih.gov/genomes/all/GCF/001/942/785/GCF_001942785.1_ASM194278v1
GCF_001942795.1_ASM194279v1	RefSeq	FALSE	SAMN06010132	PRJNA224116	ftp://ftp.ncbi.nlm.nih.gov/genomes/all/GCF/001/942/795/GCF_001942795.1_ASM194279v1
GCF_001942805.1_ASM194280v1	RefSeq	FALSE	SAMN06010136	PRJNA224116	ftp://ftp.ncbi.nlm.nih.gov/genomes/all/GCF/001/942/805/GCF_001942805.1_ASM194280v1
GCF_001942815.1_ASM194281v1	RefSeq	FALSE	SAMN06010134	PRJNA224116	ftp://ftp.ncbi.nlm.nih.gov/genomes/all/GCF/001/942/815/GCF_001942815.1_ASM194281v1
GCF_001942865.1_ASM194286v1	RefSeq	FALSE	SAMN06010142	PRJNA224116	ftp://ftp.ncbi.nlm.nih.gov/genomes/all/GCF/001/942/865/GCF_001942865.1_ASM194286v1
GCF_001942875.1_ASM194287v1	RefSeq	FALSE	SAMN06010139	PRJNA224116	ftp://ftp.ncbi.nlm.nih.gov/genomes/all/GCF/001/942/875/GCF_001942875.1_ASM194287v1
GCF_001942885.1_ASM194288v1	RefSeq	FALSE	SAMN06010140	PRJNA224116	ftp://ftp.ncbi.nlm.nih.gov/genomes/all/GCF/001/942/885/GCF_001942885.1_ASM194288v1
GCF_001942905.1_ASM194290v1	RefSeq	FALSE	SAMN06010144	PRJNA224116	ftp://ftp.ncbi.nlm.nih.gov/genomes/all/GCF/001/942/905/GCF_001942905.1_ASM194290v1
GCF_001942945.1_ASM194294v1	RefSeq	FALSE	SAMN06010145	PRJNA224116	ftp://ftp.ncbi.nlm.nih.gov/genomes/all/GCF/001/942/945/GCF_001942945.1_ASM194294v1
GCF_001942955.1_ASM194295v1	RefSeq	FALSE	SAMN06010146	PRJNA224116	ftp://ftp.ncbi.nlm.nih.gov/genomes/all/GCF/001/942/955/GCF_001942955.1_ASM194295v1
GCF_001942965.1_ASM194296v1	RefSeq	FALSE	SAMN06010148	PRJNA224116	ftp://ftp.ncbi.nlm.nih.gov/genomes/all/GCF/001/942/965/GCF_001942965.1_ASM194296v1
GCF_001942975.1_ASM194297v1	RefSeq	FALSE	SAMN06010149	PRJNA224116	ftp://ftp.ncbi.nlm.nih.gov/genomes/all/GCF/001/942/975/GCF_001942975.1_ASM194297v1
GCF_001943025.1_ASM194302v1	RefSeq	FALSE	SAMN06010154	PRJNA224116	ftp://ftp.ncbi.nlm.nih.gov/genomes/all/GCF/001/943/025/GCF_001943025.1_ASM194302v1
GCF_001943035.1_ASM194303v1	RefSeq	FALSE	SAMN06010152	PRJNA224116	ftp://ftp.ncbi.nlm.nih.gov/genomes/all/GCF/001/943/035/GCF_001943035.1_ASM194303v1
GCF_001943045.1_ASM194304v1	RefSeq	FALSE	SAMN06010151	PRJNA224116	ftp://ftp.ncbi.nlm.nih.gov/genomes/all/GCF/001/943/045/GCF_001943045.1_ASM194304v1
GCF_001943055.1_ASM194305v1	RefSeq	FALSE	SAMN06010155	PRJNA224116	ftp://ftp.ncbi.nlm.nih.gov/genomes/all/GCF/001/943/055/GCF_001943055.1_ASM194305v1
GCF_001943105.1_ASM194310v1	RefSeq	FALSE	SAMN06010156	PRJNA224116	ftp://ftp.ncbi.nlm.nih.gov/genomes/all/GCF/001/943/105/GCF_001943105.1_ASM194310v1
GCF_001943115.1_ASM194311v1	RefSeq	FALSE	SAMN06010158	PRJNA224116	ftp://ftp.ncbi.nlm.nih.gov/genomes/all/GCF/001/943/115/GCF_001943115.1_ASM194311v1
GCF_001943125.1_ASM194312v1	RefSeq	FALSE	SAMN06010161	PRJNA224116	ftp://ftp.ncbi.nlm.nih.gov/genomes/all/GCF/001/943/125/GCF_001943125.1_ASM194312v1
GCF_001943135.1_ASM194313v1	RefSeq	FALSE	SAMN06010159	PRJNA224116	ftp://ftp.ncbi.nlm.nih.gov/genomes/all/GCF/001/943/135/GCF_001943135.1_ASM194313v1
GCF_001943185.1_ASM194318v1	RefSeq	FALSE	SAMN06010162	PRJNA224116	ftp://ftp.ncbi.nlm.nih.gov/genomes/all/GCF/001/943/185/GCF_001943185.1_ASM194318v1
GCF_001943195.1_ASM194319v1	RefSeq	FALSE	SAMN06010165	PRJNA224116	ftp://ftp.ncbi.nlm.nih.gov/genomes/all/GCF/001/943/195/GCF_001943195.1_ASM194319v1
GCF_001943205.1_ASM194320v1	RefSeq	FALSE	SAMN06010164	PRJNA224116	ftp://ftp.ncbi.nlm.nih.gov/genomes/all/GCF/001/943/205/GCF_001943205.1_ASM194320v1
GCF_001943225.1_ASM194322v1	RefSeq	FALSE	SAMN06010167	PRJNA224116	ftp://ftp.ncbi.nlm.nih.gov/genomes/all/GCF/001/943/225/GCF_001943225.1_ASM194322v1
GCF_001943265.1_ASM194326v1	RefSeq	FALSE	SAMN06010168	PRJNA224116	ftp://ftp.ncbi.nlm.nih.gov/genomes/all/GCF/001/943/265/GCF_001943265.1_ASM194326v1
GCF_001943275.1_ASM194327v1	RefSeq	FALSE	SAMN06010172	PRJNA224116	ftp://ftp.ncbi.nlm.nih.gov/genomes/all/GCF/001/943/275/GCF_001943275.1_ASM194327v1
GCF_001943285.1_ASM194328v1	RefSeq	FALSE	SAMN06010169	PRJNA224116	ftp://ftp.ncbi.nlm.nih.gov/genomes/all/GCF/001/943/285/GCF_001943285.1_ASM194328v1
GCF_001943295.1_ASM194329v1	RefSeq	FALSE	SAMN06010174	PRJNA224116	ftp://ftp.ncbi.nlm.nih.gov/genomes/all/GCF/001/943/295/GCF_001943295.1_ASM194329v1
GCF_001943345.1_ASM194334v1	RefSeq	FALSE	SAMN06010175	PRJNA224116	ftp://ftp.ncbi.nlm.nih.gov/genomes/all/GCF/001/943/345/GCF_001943345.1_ASM194334v1
GCF_001943355.1_ASM194335v1	RefSeq	FALSE	SAMN06010177	PRJNA224116	ftp://ftp.ncbi.nlm.nih.gov/genomes/all/GCF/001/943/355/GCF_001943355.1_ASM194335v1
GCF_001943375.1_ASM194337v1	RefSeq	FALSE	SAMN06010180	PRJNA224116	ftp://ftp.ncbi.nlm.nih.gov/genomes/all/GCF/001/943/375/GCF_001943375.1_ASM194337v1
GCF_001943385.1_ASM194338v1	RefSeq	FALSE	SAMN06010178	PRJNA224116	ftp://ftp.ncbi.nlm.nih.gov/genomes/all/GCF/001/943/385/GCF_001943385.1_ASM194338v1
GCF_001943425.1_ASM194342v1	RefSeq	FALSE	SAMN06010181	PRJNA224116	ftp://ftp.ncbi.nlm.nih.gov/genomes/all/GCF/001/943/425/GCF_001943425.1_ASM194342v1
GCF_001943435.1_ASM194343v1	RefSeq	FALSE	SAMN06010184	PRJNA224116	ftp://ftp.ncbi.nlm.nih.gov/genomes/all/GCF/001/943/435/GCF_001943435.1_ASM194343v1
GCF_001943445.1_ASM194344v1	RefSeq	FALSE	SAMN06010186	PRJNA224116	ftp://ftp.ncbi.nlm.nih.gov/genomes/all/GCF/001/943/445/GCF_001943445.1_ASM194344v1
GCF_001943485.1_ASM194348v1	RefSeq	FALSE	SAMN06010183	PRJNA224116	ftp://ftp.ncbi.nlm.nih.gov/genomes/all/GCF/001/943/485/GCF_001943485.1_ASM194348v1
GCF_001943495.1_ASM194349v1	RefSeq	FALSE	SAMN06010187	PRJNA224116	ftp://ftp.ncbi.nlm.nih.gov/genomes/all/GCF/001/943/495/GCF_001943495.1_ASM194349v1
GCF_001943505.1_ASM194350v1	RefSeq	FALSE	SAMN06010190	PRJNA224116	ftp://ftp.ncbi.nlm.nih.gov/genomes/all/GCF/001/943/505/GCF_001943505.1_ASM194350v1
GCF_001943515.1_ASM194351v1	RefSeq	FALSE	SAMN06010189	PRJNA224116	ftp://ftp.ncbi.nlm.nih.gov/genomes/all/GCF/001/943/515/GCF_001943515.1_ASM194351v1
GCF_001943565.1_ASM194356v1	RefSeq	FALSE	SAMN06010198	PRJNA224116	ftp://ftp.ncbi.nlm.nih.gov/genomes/all/GCF/001/943/565/GCF_001943565.1_ASM194356v1
GCF_001943575.1_ASM194357v1	RefSeq	FALSE	SAMN06010194	PRJNA224116	ftp://ftp.ncbi.nlm.nih.gov/genomes/all/GCF/001/943/575/GCF_001943575.1_ASM194357v1
GCF_001943585.1_ASM194358v1	RefSeq	FALSE	SAMN06010197	PRJNA224116	ftp://ftp.ncbi.nlm.nih.gov/genomes/all/GCF/001/943/585/GCF_001943585.1_ASM194358v1
GCF_001943595.1_ASM194359v1	RefSeq	FALSE	SAMN06010193	PRJNA224116	ftp://ftp.ncbi.nlm.nih.gov/genomes/all/GCF/001/943/595/GCF_001943595.1_ASM194359v1
GCF_001943645.1_ASM194364v1	RefSeq	FALSE	SAMN06010201	PRJNA224116	ftp://ftp.ncbi.nlm.nih.gov/genomes/all/GCF/001/943/645/GCF_001943645.1_ASM194364v1
GCF_001943655.1_ASM194365v1	RefSeq	FALSE	SAMN06010200	PRJNA224116	ftp://ftp.ncbi.nlm.nih.gov/genomes/all/GCF/001/943/655/GCF_001943655.1_ASM194365v1
GCF_001943665.1_ASM194366v1	RefSeq	FALSE	SAMN06010203	PRJNA224116	ftp://ftp.ncbi.nlm.nih.gov/genomes/all/GCF/001/943/665/GCF_001943665.1_ASM194366v1
GCF_001943675.1_ASM194367v1	RefSeq	FALSE	SAMN06010204	PRJNA224116	ftp://ftp.ncbi.nlm.nih.gov/genomes/all/GCF/001/943/675/GCF_001943675.1_ASM194367v1
GCF_001943725.1_ASM194372v1	RefSeq	FALSE	SAMN06010207	PRJNA224116	ftp://ftp.ncbi.nlm.nih.gov/genomes/all/GCF/001/943/725/GCF_001943725.1_ASM194372v1
GCF_001943735.1_ASM194373v1	RefSeq	FALSE	SAMN06010208	PRJNA224116	ftp://ftp.ncbi.nlm.nih.gov/genomes/all/GCF/001/943/735/GCF_001943735.1_ASM194373v1
GCF_001943745.1_ASM194374v1	RefSeq	FALSE	SAMN06010210	PRJNA224116	ftp://ftp.ncbi.nlm.nih.gov/genomes/all/GCF/001/943/745/GCF_001943745.1_ASM194374v1
GCF_001943755.1_ASM194375v1	RefSeq	FALSE	SAMN06010211	PRJNA224116	ftp://ftp.ncbi.nlm.nih.gov/genomes/all/GCF/001/943/755/GCF_001943755.1_ASM194375v1
GCF_001943805.1_ASM194380v1	RefSeq	FALSE	SAMN06010123	PRJNA224116	ftp://ftp.ncbi.nlm.nih.gov/genomes/all/GCF/001/943/805/GCF_001943805.1_ASM194380v1
GCF_001943815.1_ASM194381v1	RefSeq	FALSE	SAMN06010120	PRJNA224116	ftp://ftp.ncbi.nlm.nih.gov/genomes/all/GCF/001/943/815/GCF_001943815.1_ASM194381v1
GCF_001943825.1_ASM194382v1	RefSeq	FALSE	SAMN06010126	PRJNA224116	ftp://ftp.ncbi.nlm.nih.gov/genomes/all/GCF/001/943/825/GCF_001943825.1_ASM194382v1
GCF_001943835.1_ASM194383v1	RefSeq	FALSE	SAMN06010129	PRJNA224116	ftp://ftp.ncbi.nlm.nih.gov/genomes/all/GCF/001/943/835/GCF_001943835.1_ASM194383v1
GCF_001943885.1_ASM194388v1	RefSeq	FALSE	SAMN06010133	PRJNA224116	ftp://ftp.ncbi.nlm.nih.gov/genomes/all/GCF/001/943/885/GCF_001943885.1_ASM194388v1
GCF_001943895.1_ASM194389v1	RefSeq	FALSE	SAMN06010137	PRJNA224116	ftp://ftp.ncbi.nlm.nih.gov/genomes/all/GCF/001/943/895/GCF_001943895.1_ASM194389v1
GCF_001943905.1_ASM194390v1	RefSeq	FALSE	SAMN06010138	PRJNA224116	ftp://ftp.ncbi.nlm.nih.gov/genomes/all/GCF/001/943/905/GCF_001943905.1_ASM194390v1
GCF_001943915.1_ASM194391v1	RefSeq	FALSE	SAMN06010141	PRJNA224116	ftp://ftp.ncbi.nlm.nih.gov/genomes/all/GCF/001/943/915/GCF_001943915.1_ASM194391v1
GCF_001943965.1_ASM194396v1	RefSeq	FALSE	SAMN06010143	PRJNA224116	ftp://ftp.ncbi.nlm.nih.gov/genomes/all/GCF/001/943/965/GCF_001943965.1_ASM194396v1
GCF_001943975.1_ASM194397v1	RefSeq	FALSE	SAMN06010147	PRJNA224116	ftp://ftp.ncbi.nlm.nih.gov/genomes/all/GCF/001/943/975/GCF_001943975.1_ASM194397v1
GCF_001943985.1_ASM194398v1	RefSeq	FALSE	SAMN06010150	PRJNA224116	ftp://ftp.ncbi.nlm.nih.gov/genomes/all/GCF/001/943/985/GCF_001943985.1_ASM194398v1
GCF_001943995.1_ASM194399v1	RefSeq	FALSE	SAMN06010153	PRJNA224116	ftp://ftp.ncbi.nlm.nih.gov/genomes/all/GCF/001/943/995/GCF_001943995.1_ASM194399v1
GCF_001944045.1_ASM194404v1	RefSeq	FALSE	SAMN06010157	PRJNA224116	ftp://ftp.ncbi.nlm.nih.gov/genomes/all/GCF/001/944/045/GCF_001944045.1_ASM194404v1
GCF_001944055.1_ASM194405v1	RefSeq	FALSE	SAMN06010163	PRJNA224116	ftp://ftp.ncbi.nlm.nih.gov/genomes/all/GCF/001/944/055/GCF_001944055.1_ASM194405v1
GCF_001944065.1_ASM194406v1	RefSeq	FALSE	SAMN06010166	PRJNA224116	ftp://ftp.ncbi.nlm.nih.gov/genomes/all/GCF/001/944/065/GCF_001944065.1_ASM194406v1
GCF_001944075.1_ASM194407v1	RefSeq	FALSE	SAMN06010160	PRJNA224116	ftp://ftp.ncbi.nlm.nih.gov/genomes/all/GCF/001/944/075/GCF_001944075.1_ASM194407v1
GCF_001944125.1_ASM194412v1	RefSeq	FALSE	SAMN06010170	PRJNA224116	ftp://ftp.ncbi.nlm.nih.gov/genomes/all/GCF/001/944/125/GCF_001944125.1_ASM194412v1
GCF_001944135.1_ASM194413v1	RefSeq	FALSE	SAMN06010173	PRJNA224116	ftp://ftp.ncbi.nlm.nih.gov/genomes/all/GCF/001/944/135/GCF_001944135.1_ASM194413v1
GCF_001944145.1_ASM194414v1	RefSeq	FALSE	SAMN06010176	PRJNA224116	ftp://ftp.ncbi.nlm.nih.gov/genomes/all/GCF/001/944/145/GCF_001944145.1_ASM194414v1
GCF_001944155.1_ASM194415v1	RefSeq	FALSE	SAMN06010179	PRJNA224116	ftp://ftp.ncbi.nlm.nih.gov/genomes/all/GCF/001/944/155/GCF_001944155.1_ASM194415v1
GCF_001944205.1_ASM194420v1	RefSeq	FALSE	SAMN06010182	PRJNA224116	ftp://ftp.ncbi.nlm.nih.gov/genomes/all/GCF/001/944/205/GCF_001944205.1_ASM194420v1
GCF_001944215.1_ASM194421v1	RefSeq	FALSE	SAMN06010185	PRJNA224116	ftp://ftp.ncbi.nlm.nih.gov/genomes/all/GCF/001/944/215/GCF_001944215.1_ASM194421v1
GCF_001944225.1_ASM194422v1	RefSeq	FALSE	SAMN06010188	PRJNA224116	ftp://ftp.ncbi.nlm.nih.gov/genomes/all/GCF/001/944/225/GCF_001944225.1_ASM194422v1
GCF_001944235.1_ASM194423v1	RefSeq	FALSE	SAMN06010191	PRJNA224116	ftp://ftp.ncbi.nlm.nih.gov/genomes/all/GCF/001/944/235/GCF_001944235.1_ASM194423v1
GCF_001944285.1_ASM194428v1	RefSeq	FALSE	SAMN06010195	PRJNA224116	ftp://ftp.ncbi.nlm.nih.gov/genomes/all/GCF/001/944/285/GCF_001944285.1_ASM194428v1
GCF_001944295.1_ASM194429v1	RefSeq	FALSE	SAMN06010192	PRJNA224116	ftp://ftp.ncbi.nlm.nih.gov/genomes/all/GCF/001/944/295/GCF_001944295.1_ASM194429v1
GCF_001944325.1_ASM194432v1	RefSeq	FALSE	SAMN06010199	PRJNA224116	ftp://ftp.ncbi.nlm.nih.gov/genomes/all/GCF/001/944/325/GCF_001944325.1_ASM194432v1
GCF_001944335.1_ASM194433v1	RefSeq	FALSE	SAMN06010196	PRJNA224116	ftp://ftp.ncbi.nlm.nih.gov/genomes/all/GCF/001/944/335/GCF_001944335.1_ASM194433v1
GCF_001944365.1_ASM194436v1	RefSeq	FALSE	SAMN06010202	PRJNA224116	ftp://ftp.ncbi.nlm.nih.gov/genomes/all/GCF/001/944/365/GCF_001944365.1_ASM194436v1
GCF_001944375.1_ASM194437v1	RefSeq	FALSE	SAMN06010205	PRJNA224116	ftp://ftp.ncbi.nlm.nih.gov/genomes/all/GCF/001/944/375/GCF_001944375.1_ASM194437v1
GCF_001944405.1_ASM194440v1	RefSeq	FALSE	SAMN06010209	PRJNA224116	ftp://ftp.ncbi.nlm.nih.gov/genomes/all/GCF/001/944/405/GCF_001944405.1_ASM194440v1
GCF_001944415.1_ASM194441v1	RefSeq	FALSE	SAMN06010206	PRJNA224116	ftp://ftp.ncbi.nlm.nih.gov/genomes/all/GCF/001/944/415/GCF_001944415.1_ASM194441v1
GCF_001944445.1_ASM194444v1	RefSeq	FALSE	SAMN06010212	PRJNA224116	ftp://ftp.ncbi.nlm.nih.gov/genomes/all/GCF/001/944/445/GCF_001944445.1_ASM194444v1
GCF_001944455.1_ASM194445v1	RefSeq	FALSE	SAMN06010213	PRJNA224116	ftp://ftp.ncbi.nlm.nih.gov/genomes/all/GCF/001/944/455/GCF_001944455.1_ASM194445v1
GCF_001944465.1_ASM194446v1	RefSeq	FALSE	SAMN06010214	PRJNA224116	ftp://ftp.ncbi.nlm.nih.gov/genomes/all/GCF/001/944/465/GCF_001944465.1_ASM194446v1
GCF_001944485.1_ASM194448v1	RefSeq	FALSE	SAMN06010215	PRJNA224116	ftp://ftp.ncbi.nlm.nih.gov/genomes/all/GCF/001/944/485/GCF_001944485.1_ASM194448v1
GCF_001944525.1_ASM194452v1	RefSeq	FALSE	SAMN06010217	PRJNA224116	ftp://ftp.ncbi.nlm.nih.gov/genomes/all/GCF/001/944/525/GCF_001944525.1_ASM194452v1
GCF_001944535.1_ASM194453v1	RefSeq	FALSE	SAMN06010216	PRJNA224116	ftp://ftp.ncbi.nlm.nih.gov/genomes/all/GCF/001/944/535/GCF_001944535.1_ASM194453v1
GCF_001944545.1_ASM194454v1	RefSeq	FALSE	SAMN06010218	PRJNA224116	ftp://ftp.ncbi.nlm.nih.gov/genomes/all/GCF/001/944/545/GCF_001944545.1_ASM194454v1
GCF_001944555.1_ASM194455v1	RefSeq	FALSE	SAMN06010219	PRJNA224116	ftp://ftp.ncbi.nlm.nih.gov/genomes/all/GCF/001/944/555/GCF_001944555.1_ASM194455v1
GCF_001944605.1_ASM194460v1	RefSeq	FALSE	SAMN06010221	PRJNA224116	ftp://ftp.ncbi.nlm.nih.gov/genomes/all/GCF/001/944/605/GCF_001944605.1_ASM194460v1
GCF_001944615.1_ASM194461v1	RefSeq	FALSE	SAMN06010220	PRJNA224116	ftp://ftp.ncbi.nlm.nih.gov/genomes/all/GCF/001/944/615/GCF_001944615.1_ASM194461v1
GCF_001944625.1_ASM194462v1	RefSeq	FALSE	SAMN06010222	PRJNA224116	ftp://ftp.ncbi.nlm.nih.gov/genomes/all/GCF/001/944/625/GCF_001944625.1_ASM194462v1
GCF_001944635.1_ASM194463v1	RefSeq	FALSE	SAMN06010223	PRJNA224116	ftp://ftp.ncbi.nlm.nih.gov/genomes/all/GCF/001/944/635/GCF_001944635.1_ASM194463v1
GCF_001944685.1_ASM194468v1	RefSeq	FALSE	SAMN06010225	PRJNA224116	ftp://ftp.ncbi.nlm.nih.gov/genomes/all/GCF/001/944/685/GCF_001944685.1_ASM194468v1
GCF_001944695.1_ASM194469v1	RefSeq	FALSE	SAMN06010224	PRJNA224116	ftp://ftp.ncbi.nlm.nih.gov/genomes/all/GCF/001/944/695/GCF_001944695.1_ASM194469v1
GCF_001944705.1_ASM194470v1	RefSeq	FALSE	SAMN06010227	PRJNA224116	ftp://ftp.ncbi.nlm.nih.gov/genomes/all/GCF/001/944/705/GCF_001944705.1_ASM194470v1
GCF_001944715.1_ASM194471v1	RefSeq	FALSE	SAMN06010226	PRJNA224116	ftp://ftp.ncbi.nlm.nih.gov/genomes/all/GCF/001/944/715/GCF_001944715.1_ASM194471v1
GCF_001944765.1_ASM194476v1	RefSeq	FALSE	SAMN06010229	PRJNA224116	ftp://ftp.ncbi.nlm.nih.gov/genomes/all/GCF/001/944/765/GCF_001944765.1_ASM194476v1
GCF_001944775.1_ASM194477v1	RefSeq	FALSE	SAMN06010230	PRJNA224116	ftp://ftp.ncbi.nlm.nih.gov/genomes/all/GCF/001/944/775/GCF_001944775.1_ASM194477v1
GCF_001944795.1_ASM194479v1	RefSeq	FALSE	SAMN06010228	PRJNA224116	ftp://ftp.ncbi.nlm.nih.gov/genomes/all/GCF/001/944/795/GCF_001944795.1_ASM194479v1
GCF_001944815.1_ASM194481v1	RefSeq	FALSE	SAMN06010231	PRJNA224116	ftp://ftp.ncbi.nlm.nih.gov/genomes/all/GCF/001/944/815/GCF_001944815.1_ASM194481v1
GCF_001944845.1_ASM194484v1	RefSeq	FALSE	SAMN06010233	PRJNA224116	ftp://ftp.ncbi.nlm.nih.gov/genomes/all/GCF/001/944/845/GCF_001944845.1_ASM194484v1
GCF_001944855.1_ASM194485v1	RefSeq	FALSE	SAMN06010232	PRJNA224116	ftp://ftp.ncbi.nlm.nih.gov/genomes/all/GCF/001/944/855/GCF_001944855.1_ASM194485v1
GCF_001944865.1_ASM194486v1	RefSeq	FALSE	SAMN06010234	PRJNA224116	ftp://ftp.ncbi.nlm.nih.gov/genomes/all/GCF/001/944/865/GCF_001944865.1_ASM194486v1
GCF_001944895.1_ASM194489v1	RefSeq	FALSE	SAMN06010235	PRJNA224116	ftp://ftp.ncbi.nlm.nih.gov/genomes/all/GCF/001/944/895/GCF_001944895.1_ASM194489v1
GCF_001944925.1_ASM194492v1	RefSeq	FALSE	SAMN06010237	PRJNA224116	ftp://ftp.ncbi.nlm.nih.gov/genomes/all/GCF/001/944/925/GCF_001944925.1_ASM194492v1
GCF_001944935.1_ASM194493v1	RefSeq	FALSE	SAMN06010236	PRJNA224116	ftp://ftp.ncbi.nlm.nih.gov/genomes/all/GCF/001/944/935/GCF_001944935.1_ASM194493v1
GCF_001944945.1_ASM194494v1	RefSeq	FALSE	SAMN06010238	PRJNA224116	ftp://ftp.ncbi.nlm.nih.gov/genomes/all/GCF/001/944/945/GCF_001944945.1_ASM194494v1
GCF_001944955.1_ASM194495v1	RefSeq	FALSE	SAMN06010239	PRJNA224116	ftp://ftp.ncbi.nlm.nih.gov/genomes/all/GCF/001/944/955/GCF_001944955.1_ASM194495v1
GCF_001945005.1_ASM194500v1	RefSeq	FALSE	SAMN06010240	PRJNA224116	ftp://ftp.ncbi.nlm.nih.gov/genomes/all/GCF/001/945/005/GCF_001945005.1_ASM194500v1
GCF_001945025.1_ASM194502v1	RefSeq	FALSE	SAMN06010241	PRJNA224116	ftp://ftp.ncbi.nlm.nih.gov/genomes/all/GCF/001/945/025/GCF_001945025.1_ASM194502v1
GCF_001945045.1_ASM194504v1	RefSeq	FALSE	SAMN06010244	PRJNA224116	ftp://ftp.ncbi.nlm.nih.gov/genomes/all/GCF/001/945/045/GCF_001945045.1_ASM194504v1
GCF_001945065.1_ASM194506v1	RefSeq	FALSE	SAMN06010242	PRJNA224116	ftp://ftp.ncbi.nlm.nih.gov/genomes/all/GCF/001/945/065/GCF_001945065.1_ASM194506v1
GCF_001945075.1_ASM194507v1	RefSeq	FALSE	SAMN06010243	PRJNA224116	ftp://ftp.ncbi.nlm.nih.gov/genomes/all/GCF/001/945/075/GCF_001945075.1_ASM194507v1
GCF_001945085.1_ASM194508v1	RefSeq	FALSE	SAMN06010245	PRJNA224116	ftp://ftp.ncbi.nlm.nih.gov/genomes/all/GCF/001/945/085/GCF_001945085.1_ASM194508v1
GCF_001945125.1_ASM194512v1	RefSeq	FALSE	SAMN06010246	PRJNA224116	ftp://ftp.ncbi.nlm.nih.gov/genomes/all/GCF/001/945/125/GCF_001945125.1_ASM194512v1
GCF_001945145.1_ASM194514v1	RefSeq	FALSE	SAMN06010247	PRJNA224116	ftp://ftp.ncbi.nlm.nih.gov/genomes/all/GCF/001/945/145/GCF_001945145.1_ASM194514v1
GCF_001945155.1_ASM194515v1	RefSeq	FALSE	SAMN06010248	PRJNA224116	ftp://ftp.ncbi.nlm.nih.gov/genomes/all/GCF/001/945/155/GCF_001945155.1_ASM194515v1
GCF_001945165.1_ASM194516v1	RefSeq	FALSE	SAMN06010249	PRJNA224116	ftp://ftp.ncbi.nlm.nih.gov/genomes/all/GCF/001/945/165/GCF_001945165.1_ASM194516v1
GCF_001945205.1_ASM194520v1	RefSeq	FALSE	SAMN06010250	PRJNA224116	ftp://ftp.ncbi.nlm.nih.gov/genomes/all/GCF/001/945/205/GCF_001945205.1_ASM194520v1
GCF_001945225.1_ASM194522v1	RefSeq	FALSE	SAMN06010252	PRJNA224116	ftp://ftp.ncbi.nlm.nih.gov/genomes/all/GCF/001/945/225/GCF_001945225.1_ASM194522v1
GCF_001945235.1_ASM194523v1	RefSeq	FALSE	SAMN06010251	PRJNA224116	ftp://ftp.ncbi.nlm.nih.gov/genomes/all/GCF/001/945/235/GCF_001945235.1_ASM194523v1
GCF_001945245.1_ASM194524v1	RefSeq	FALSE	SAMN06010253	PRJNA224116	ftp://ftp.ncbi.nlm.nih.gov/genomes/all/GCF/001/945/245/GCF_001945245.1_ASM194524v1
GCF_001945285.1_ASM194528v1	RefSeq	FALSE	SAMN06010254	PRJNA224116	ftp://ftp.ncbi.nlm.nih.gov/genomes/all/GCF/001/945/285/GCF_001945285.1_ASM194528v1
GCF_001945305.1_ASM194530v1	RefSeq	FALSE	SAMN06010255	PRJNA224116	ftp://ftp.ncbi.nlm.nih.gov/genomes/all/GCF/001/945/305/GCF_001945305.1_ASM194530v1
GCF_001945315.1_ASM194531v1	RefSeq	FALSE	SAMN06010256	PRJNA224116	ftp://ftp.ncbi.nlm.nih.gov/genomes/all/GCF/001/945/315/GCF_001945315.1_ASM194531v1
GCF_001945325.1_ASM194532v1	RefSeq	FALSE	SAMN06010257	PRJNA224116	ftp://ftp.ncbi.nlm.nih.gov/genomes/all/GCF/001/945/325/GCF_001945325.1_ASM194532v1
GCF_001945365.1_ASM194536v1	RefSeq	FALSE	SAMN06198581	PRJNA224116	ftp://ftp.ncbi.nlm.nih.gov/genomes/all/GCF/001/945/365/GCF_001945365.1_ASM194536v1
GCF_001945375.1_ASM194537v1	RefSeq	FALSE	SAMN06192266	PRJNA224116	ftp://ftp.ncbi.nlm.nih.gov/genomes/all/GCF/001/945/375/GCF_001945375.1_ASM194537v1
GCF_001945385.1_ASM194538v1	RefSeq	FALSE	SAMN06198582	PRJNA224116	ftp://ftp.ncbi.nlm.nih.gov/genomes/all/GCF/001/945/385/GCF_001945385.1_ASM194538v1
GCF_001945395.1_ASM194539v1	RefSeq	FALSE	SAMN06192267	PRJNA224116	ftp://ftp.ncbi.nlm.nih.gov/genomes/all/GCF/001/945/395/GCF_001945395.1_ASM194539v1
GCF_001945445.1_ASM194544v1	RefSeq	FALSE	SAMN06192268	PRJNA224116	ftp://ftp.ncbi.nlm.nih.gov/genomes/all/GCF/001/945/445/GCF_001945445.1_ASM194544v1
GCF_001945455.1_ASM194545v1	RefSeq	TRUE	SAMN06014568	PRJNA224116	ftp://ftp.ncbi.nlm.nih.gov/genomes/all/GCF/001/945/455/GCF_001945455.1_ASM194545v1
GCF_001945475.1_ASM194547v1	RefSeq	TRUE	SAMN06014567	PRJNA224116	ftp://ftp.ncbi.nlm.nih.gov/genomes/all/GCF/001/945/475/GCF_001945475.1_ASM194547v1
GCF_001945525.1_ASM194552v1	RefSeq	FALSE	SAMN06007747	PRJNA224116	ftp://ftp.ncbi.nlm.nih.gov/genomes/all/GCF/001/945/525/GCF_001945525.1_ASM194552v1
GCF_001945535.1_ASM194553v1	RefSeq	FALSE	SAMN06008029	PRJNA224116	ftp://ftp.ncbi.nlm.nih.gov/genomes/all/GCF/001/945/535/GCF_001945535.1_ASM194553v1
GCF_001945605.1_ASM194560v1	RefSeq	FALSE	SAMN06008016	PRJNA224116	ftp://ftp.ncbi.nlm.nih.gov/genomes/all/GCF/001/945/605/GCF_001945605.1_ASM194560v1
GCF_001945665.1_ASM194566v1	RefSeq	FALSE	SAMN04979181	PRJNA224116	ftp://ftp.ncbi.nlm.nih.gov/genomes/all/GCF/001/945/665/GCF_001945665.1_ASM194566v1
GCF_001945685.1_ASM194568v1	RefSeq	FALSE	SAMN06010320	PRJNA224116	ftp://ftp.ncbi.nlm.nih.gov/genomes/all/GCF/001/945/685/GCF_001945685.1_ASM194568v1
GCF_001945695.1_ASM194569v1	RefSeq	FALSE	SAMN06010319	PRJNA224116	ftp://ftp.ncbi.nlm.nih.gov/genomes/all/GCF/001/945/695/GCF_001945695.1_ASM194569v1
GCF_001945705.1_ASM194570v1	RefSeq	FALSE	SAMN06010321	PRJNA224116	ftp://ftp.ncbi.nlm.nih.gov/genomes/all/GCF/001/945/705/GCF_001945705.1_ASM194570v1
GCF_001945715.1_ASM194571v1	RefSeq	FALSE	SAMN06010322	PRJNA224116	ftp://ftp.ncbi.nlm.nih.gov/genomes/all/GCF/001/945/715/GCF_001945715.1_ASM194571v1
GCF_001945765.1_ASM194576v1	RefSeq	FALSE	SAMN06010324	PRJNA224116	ftp://ftp.ncbi.nlm.nih.gov/genomes/all/GCF/001/945/765/GCF_001945765.1_ASM194576v1
GCF_001945775.1_ASM194577v1	RefSeq	FALSE	SAMN06010326	PRJNA224116	ftp://ftp.ncbi.nlm.nih.gov/genomes/all/GCF/001/945/775/GCF_001945775.1_ASM194577v1
GCF_001945785.1_ASM194578v1	RefSeq	FALSE	SAMN06010323	PRJNA224116	ftp://ftp.ncbi.nlm.nih.gov/genomes/all/GCF/001/945/785/GCF_001945785.1_ASM194578v1
GCF_001945795.1_ASM194579v1	RefSeq	FALSE	SAMN06010325	PRJNA224116	ftp://ftp.ncbi.nlm.nih.gov/genomes/all/GCF/001/945/795/GCF_001945795.1_ASM194579v1
GCF_001945845.1_ASM194584v1	RefSeq	FALSE	SAMN06010327	PRJNA224116	ftp://ftp.ncbi.nlm.nih.gov/genomes/all/GCF/001/945/845/GCF_001945845.1_ASM194584v1
GCF_001945855.1_ASM194585v1	RefSeq	FALSE	SAMN06010328	PRJNA224116	ftp://ftp.ncbi.nlm.nih.gov/genomes/all/GCF/001/945/855/GCF_001945855.1_ASM194585v1
GCF_001945865.1_ASM194586v1	RefSeq	FALSE	SAMN06010329	PRJNA224116	ftp://ftp.ncbi.nlm.nih.gov/genomes/all/GCF/001/945/865/GCF_001945865.1_ASM194586v1
GCF_001945875.1_ASM194587v1	RefSeq	FALSE	SAMN06010330	PRJNA224116	ftp://ftp.ncbi.nlm.nih.gov/genomes/all/GCF/001/945/875/GCF_001945875.1_ASM194587v1
GCF_001945925.1_ASM194592v1	RefSeq	FALSE	SAMN06010331	PRJNA224116	ftp://ftp.ncbi.nlm.nih.gov/genomes/all/GCF/001/945/925/GCF_001945925.1_ASM194592v1
GCF_001945935.1_ASM194593v1	RefSeq	FALSE	SAMN06010332	PRJNA224116	ftp://ftp.ncbi.nlm.nih.gov/genomes/all/GCF/001/945/935/GCF_001945935.1_ASM194593v1
GCF_001945945.1_ASM194594v1	RefSeq	FALSE	SAMN06010334	PRJNA224116	ftp://ftp.ncbi.nlm.nih.gov/genomes/all/GCF/001/945/945/GCF_001945945.1_ASM194594v1
GCF_001945955.1_ASM194595v1	RefSeq	FALSE	SAMN06010333	PRJNA224116	ftp://ftp.ncbi.nlm.nih.gov/genomes/all/GCF/001/945/955/GCF_001945955.1_ASM194595v1
GCF_001946005.1_ASM194600v1	RefSeq	FALSE	SAMN06010336	PRJNA224116	ftp://ftp.ncbi.nlm.nih.gov/genomes/all/GCF/001/946/005/GCF_001946005.1_ASM194600v1
GCF_001946015.1_ASM194601v1	RefSeq	FALSE	SAMN06010338	PRJNA224116	ftp://ftp.ncbi.nlm.nih.gov/genomes/all/GCF/001/946/015/GCF_001946015.1_ASM194601v1
GCF_001946025.1_ASM194602v1	RefSeq	FALSE	SAMN06010335	PRJNA224116	ftp://ftp.ncbi.nlm.nih.gov/genomes/all/GCF/001/946/025/GCF_001946025.1_ASM194602v1
GCF_001946035.1_ASM194603v1	RefSeq	FALSE	SAMN06010337	PRJNA224116	ftp://ftp.ncbi.nlm.nih.gov/genomes/all/GCF/001/946/035/GCF_001946035.1_ASM194603v1
GCF_001946085.1_ASM194608v1	RefSeq	FALSE	SAMN06010341	PRJNA224116	ftp://ftp.ncbi.nlm.nih.gov/genomes/all/GCF/001/946/085/GCF_001946085.1_ASM194608v1
GCF_001946095.1_ASM194609v1	RefSeq	FALSE	SAMN06010340	PRJNA224116	ftp://ftp.ncbi.nlm.nih.gov/genomes/all/GCF/001/946/095/GCF_001946095.1_ASM194609v1
GCF_001946105.1_ASM194610v1	RefSeq	FALSE	SAMN06010339	PRJNA224116	ftp://ftp.ncbi.nlm.nih.gov/genomes/all/GCF/001/946/105/GCF_001946105.1_ASM194610v1
GCF_001946115.1_ASM194611v1	RefSeq	FALSE	SAMN06010342	PRJNA224116	ftp://ftp.ncbi.nlm.nih.gov/genomes/all/GCF/001/946/115/GCF_001946115.1_ASM194611v1
GCF_001946165.1_ASM194616v1	RefSeq	FALSE	SAMN06010344	PRJNA224116	ftp://ftp.ncbi.nlm.nih.gov/genomes/all/GCF/001/946/165/GCF_001946165.1_ASM194616v1
GCF_001946175.1_ASM194617v1	RefSeq	FALSE	SAMN06010345	PRJNA224116	ftp://ftp.ncbi.nlm.nih.gov/genomes/all/GCF/001/946/175/GCF_001946175.1_ASM194617v1
GCF_001946185.1_ASM194618v1	RefSeq	FALSE	SAMN06010347	PRJNA224116	ftp://ftp.ncbi.nlm.nih.gov/genomes/all/GCF/001/946/185/GCF_001946185.1_ASM194618v1
GCF_001946195.1_ASM194619v1	RefSeq	FALSE	SAMN06010346	PRJNA224116	ftp://ftp.ncbi.nlm.nih.gov/genomes/all/GCF/001/946/195/GCF_001946195.1_ASM194619v1
GCF_001946245.1_ASM194624v1	RefSeq	FALSE	SAMN06010348	PRJNA224116	ftp://ftp.ncbi.nlm.nih.gov/genomes/all/GCF/001/946/245/GCF_001946245.1_ASM194624v1
GCF_001946255.1_ASM194625v1	RefSeq	FALSE	SAMN06010349	PRJNA224116	ftp://ftp.ncbi.nlm.nih.gov/genomes/all/GCF/001/946/255/GCF_001946255.1_ASM194625v1
GCF_001946265.1_ASM194626v1	RefSeq	FALSE	SAMN06010350	PRJNA224116	ftp://ftp.ncbi.nlm.nih.gov/genomes/all/GCF/001/946/265/GCF_001946265.1_ASM194626v1
GCF_001946275.1_ASM194627v1	RefSeq	FALSE	SAMN06010351	PRJNA224116	ftp://ftp.ncbi.nlm.nih.gov/genomes/all/GCF/001/946/275/GCF_001946275.1_ASM194627v1
GCF_001946325.1_ASM194632v1	RefSeq	FALSE	SAMN06010353	PRJNA224116	ftp://ftp.ncbi.nlm.nih.gov/genomes/all/GCF/001/946/325/GCF_001946325.1_ASM194632v1
GCF_001946335.1_ASM194633v1	RefSeq	FALSE	SAMN06010354	PRJNA224116	ftp://ftp.ncbi.nlm.nih.gov/genomes/all/GCF/001/946/335/GCF_001946335.1_ASM194633v1
GCF_001946345.1_ASM194634v1	RefSeq	FALSE	SAMN06010352	PRJNA224116	ftp://ftp.ncbi.nlm.nih.gov/genomes/all/GCF/001/946/345/GCF_001946345.1_ASM194634v1
GCF_001946355.1_ASM194635v1	RefSeq	FALSE	SAMN06010355	PRJNA224116	ftp://ftp.ncbi.nlm.nih.gov/genomes/all/GCF/001/946/355/GCF_001946355.1_ASM194635v1
GCF_001946405.1_ASM194640v1	RefSeq	FALSE	SAMN06010356	PRJNA224116	ftp://ftp.ncbi.nlm.nih.gov/genomes/all/GCF/001/946/405/GCF_001946405.1_ASM194640v1
GCF_001946415.1_ASM194641v1	RefSeq	FALSE	SAMN06010357	PRJNA224116	ftp://ftp.ncbi.nlm.nih.gov/genomes/all/GCF/001/946/415/GCF_001946415.1_ASM194641v1
GCF_001946425.1_ASM194642v1	RefSeq	FALSE	SAMN06010360	PRJNA224116	ftp://ftp.ncbi.nlm.nih.gov/genomes/all/GCF/001/946/425/GCF_001946425.1_ASM194642v1
GCF_001946435.1_ASM194643v1	RefSeq	FALSE	SAMN06010363	PRJNA224116	ftp://ftp.ncbi.nlm.nih.gov/genomes/all/GCF/001/946/435/GCF_001946435.1_ASM194643v1
GCF_001946485.1_ASM194648v1	RefSeq	FALSE	SAMN06010369	PRJNA224116	ftp://ftp.ncbi.nlm.nih.gov/genomes/all/GCF/001/946/485/GCF_001946485.1_ASM194648v1
GCF_001946495.1_ASM194649v1	RefSeq	FALSE	SAMN06010366	PRJNA224116	ftp://ftp.ncbi.nlm.nih.gov/genomes/all/GCF/001/946/495/GCF_001946495.1_ASM194649v1
GCF_001946505.1_ASM194650v1	RefSeq	FALSE	SAMN06010373	PRJNA224116	ftp://ftp.ncbi.nlm.nih.gov/genomes/all/GCF/001/946/505/GCF_001946505.1_ASM194650v1
GCF_001946515.1_ASM194651v1	RefSeq	FALSE	SAMN06010370	PRJNA224116	ftp://ftp.ncbi.nlm.nih.gov/genomes/all/GCF/001/946/515/GCF_001946515.1_ASM194651v1
GCF_001946565.1_ASM194656v1	RefSeq	FALSE	SAMN06010379	PRJNA224116	ftp://ftp.ncbi.nlm.nih.gov/genomes/all/GCF/001/946/565/GCF_001946565.1_ASM194656v1
GCF_001946575.1_ASM194657v1	RefSeq	FALSE	SAMN06010382	PRJNA224116	ftp://ftp.ncbi.nlm.nih.gov/genomes/all/GCF/001/946/575/GCF_001946575.1_ASM194657v1
GCF_001946585.1_ASM194658v1	RefSeq	FALSE	SAMN06010383	PRJNA224116	ftp://ftp.ncbi.nlm.nih.gov/genomes/all/GCF/001/946/585/GCF_001946585.1_ASM194658v1
GCF_001946605.1_ASM194660v1	RefSeq	FALSE	SAMN06010376	PRJNA224116	ftp://ftp.ncbi.nlm.nih.gov/genomes/all/GCF/001/946/605/GCF_001946605.1_ASM194660v1
GCF_001946645.1_ASM194664v1	RefSeq	FALSE	SAMN06010386	PRJNA224116	ftp://ftp.ncbi.nlm.nih.gov/genomes/all/GCF/001/946/645/GCF_001946645.1_ASM194664v1
GCF_001946655.1_ASM194665v1	RefSeq	FALSE	SAMN06010387	PRJNA224116	ftp://ftp.ncbi.nlm.nih.gov/genomes/all/GCF/001/946/655/GCF_001946655.1_ASM194665v1
GCF_001946675.1_ASM194667v1	RefSeq	FALSE	SAMN06010397	PRJNA224116	ftp://ftp.ncbi.nlm.nih.gov/genomes/all/GCF/001/946/675/GCF_001946675.1_ASM194667v1
GCF_001946705.1_ASM194670v1	RefSeq	FALSE	SAMN06010391	PRJNA224116	ftp://ftp.ncbi.nlm.nih.gov/genomes/all/GCF/001/946/705/GCF_001946705.1_ASM194670v1
GCF_001946725.1_ASM194672v1	RefSeq	FALSE	SAMN06010400	PRJNA224116	ftp://ftp.ncbi.nlm.nih.gov/genomes/all/GCF/001/946/725/GCF_001946725.1_ASM194672v1
GCF_001946745.1_ASM194674v1	RefSeq	FALSE	SAMN06010403	PRJNA224116	ftp://ftp.ncbi.nlm.nih.gov/genomes/all/GCF/001/946/745/GCF_001946745.1_ASM194674v1
GCF_001946755.1_ASM194675v1	RefSeq	FALSE	SAMN06010406	PRJNA224116	ftp://ftp.ncbi.nlm.nih.gov/genomes/all/GCF/001/946/755/GCF_001946755.1_ASM194675v1
GCF_001946785.1_ASM194678v1	RefSeq	FALSE	SAMN06010410	PRJNA224116	ftp://ftp.ncbi.nlm.nih.gov/genomes/all/GCF/001/946/785/GCF_001946785.1_ASM194678v1
GCF_001946795.1_ASM194679v1	RefSeq	FALSE	SAMN06010413	PRJNA224116	ftp://ftp.ncbi.nlm.nih.gov/genomes/all/GCF/001/946/795/GCF_001946795.1_ASM194679v1
GCF_001946815.1_ASM194681v1	RefSeq	FALSE	SAMN06010416	PRJNA224116	ftp://ftp.ncbi.nlm.nih.gov/genomes/all/GCF/001/946/815/GCF_001946815.1_ASM194681v1
GCF_001946835.1_ASM194683v1	RefSeq	FALSE	SAMN06010419	PRJNA224116	ftp://ftp.ncbi.nlm.nih.gov/genomes/all/GCF/001/946/835/GCF_001946835.1_ASM194683v1
GCF_001946865.1_ASM194686v1	RefSeq	FALSE	SAMN06010423	PRJNA224116	ftp://ftp.ncbi.nlm.nih.gov/genomes/all/GCF/001/946/865/GCF_001946865.1_ASM194686v1
GCF_001946875.1_ASM194687v1	RefSeq	FALSE	SAMN06010426	PRJNA224116	ftp://ftp.ncbi.nlm.nih.gov/genomes/all/GCF/001/946/875/GCF_001946875.1_ASM194687v1
GCF_001946885.1_ASM194688v1	RefSeq	FALSE	SAMN06010432	PRJNA224116	ftp://ftp.ncbi.nlm.nih.gov/genomes/all/GCF/001/946/885/GCF_001946885.1_ASM194688v1
GCF_001946895.1_ASM194689v1	RefSeq	FALSE	SAMN06010429	PRJNA224116	ftp://ftp.ncbi.nlm.nih.gov/genomes/all/GCF/001/946/895/GCF_001946895.1_ASM194689v1
GCF_001946945.1_ASM194694v1	RefSeq	FALSE	SAMN06010435	PRJNA224116	ftp://ftp.ncbi.nlm.nih.gov/genomes/all/GCF/001/946/945/GCF_001946945.1_ASM194694v1
GCF_001946955.1_ASM194695v1	RefSeq	FALSE	SAMN06010438	PRJNA224116	ftp://ftp.ncbi.nlm.nih.gov/genomes/all/GCF/001/946/955/GCF_001946955.1_ASM194695v1
GCF_001946965.1_ASM194696v1	RefSeq	FALSE	SAMN06010441	PRJNA224116	ftp://ftp.ncbi.nlm.nih.gov/genomes/all/GCF/001/946/965/GCF_001946965.1_ASM194696v1
GCF_001946995.1_ASM194699v1	RefSeq	FALSE	SAMN06010444	PRJNA224116	ftp://ftp.ncbi.nlm.nih.gov/genomes/all/GCF/001/946/995/GCF_001946995.1_ASM194699v1
GCF_001947025.1_ASM194702v1	RefSeq	FALSE	SAMN06010448	PRJNA224116	ftp://ftp.ncbi.nlm.nih.gov/genomes/all/GCF/001/947/025/GCF_001947025.1_ASM194702v1
GCF_001947035.1_ASM194703v1	RefSeq	FALSE	SAMN06010451	PRJNA224116	ftp://ftp.ncbi.nlm.nih.gov/genomes/all/GCF/001/947/035/GCF_001947035.1_ASM194703v1
GCF_001947045.1_ASM194704v1	RefSeq	FALSE	SAMN06010452	PRJNA224116	ftp://ftp.ncbi.nlm.nih.gov/genomes/all/GCF/001/947/045/GCF_001947045.1_ASM194704v1
GCF_001947065.1_ASM194706v1	RefSeq	FALSE	SAMN06010455	PRJNA224116	ftp://ftp.ncbi.nlm.nih.gov/genomes/all/GCF/001/947/065/GCF_001947065.1_ASM194706v1
GCF_001947105.1_ASM194710v1	RefSeq	FALSE	SAMN06010458	PRJNA224116	ftp://ftp.ncbi.nlm.nih.gov/genomes/all/GCF/001/947/105/GCF_001947105.1_ASM194710v1
GCF_001947115.1_ASM194711v1	RefSeq	FALSE	SAMN06010462	PRJNA224116	ftp://ftp.ncbi.nlm.nih.gov/genomes/all/GCF/001/947/115/GCF_001947115.1_ASM194711v1
GCF_001947125.1_ASM194712v1	RefSeq	FALSE	SAMN06010465	PRJNA224116	ftp://ftp.ncbi.nlm.nih.gov/genomes/all/GCF/001/947/125/GCF_001947125.1_ASM194712v1
GCF_001947135.1_ASM194713v1	RefSeq	FALSE	SAMN06010468	PRJNA224116	ftp://ftp.ncbi.nlm.nih.gov/genomes/all/GCF/001/947/135/GCF_001947135.1_ASM194713v1
GCF_001947185.1_ASM194718v1	RefSeq	FALSE	SAMN06010472	PRJNA224116	ftp://ftp.ncbi.nlm.nih.gov/genomes/all/GCF/001/947/185/GCF_001947185.1_ASM194718v1
GCF_001947195.1_ASM194719v1	RefSeq	FALSE	SAMN06010475	PRJNA224116	ftp://ftp.ncbi.nlm.nih.gov/genomes/all/GCF/001/947/195/GCF_001947195.1_ASM194719v1
GCF_001947205.1_ASM194720v1	RefSeq	FALSE	SAMN06010478	PRJNA224116	ftp://ftp.ncbi.nlm.nih.gov/genomes/all/GCF/001/947/205/GCF_001947205.1_ASM194720v1
GCF_001947215.1_ASM194721v1	RefSeq	FALSE	SAMN06010482	PRJNA224116	ftp://ftp.ncbi.nlm.nih.gov/genomes/all/GCF/001/947/215/GCF_001947215.1_ASM194721v1
GCF_001947265.1_ASM194726v1	RefSeq	FALSE	SAMN06010485	PRJNA224116	ftp://ftp.ncbi.nlm.nih.gov/genomes/all/GCF/001/947/265/GCF_001947265.1_ASM194726v1
GCF_001947275.1_ASM194727v1	RefSeq	FALSE	SAMN06010489	PRJNA224116	ftp://ftp.ncbi.nlm.nih.gov/genomes/all/GCF/001/947/275/GCF_001947275.1_ASM194727v1
GCF_001947285.1_ASM194728v1	RefSeq	FALSE	SAMN06010358	PRJNA224116	ftp://ftp.ncbi.nlm.nih.gov/genomes/all/GCF/001/947/285/GCF_001947285.1_ASM194728v1
GCF_001947305.1_ASM194730v1	RefSeq	FALSE	SAMN06010361	PRJNA224116	ftp://ftp.ncbi.nlm.nih.gov/genomes/all/GCF/001/947/305/GCF_001947305.1_ASM194730v1
GCF_001947345.1_ASM194734v1	RefSeq	FALSE	SAMN06010364	PRJNA224116	ftp://ftp.ncbi.nlm.nih.gov/genomes/all/GCF/001/947/345/GCF_001947345.1_ASM194734v1
GCF_001947355.1_ASM194735v1	RefSeq	FALSE	SAMN06010367	PRJNA224116	ftp://ftp.ncbi.nlm.nih.gov/genomes/all/GCF/001/947/355/GCF_001947355.1_ASM194735v1
GCF_001947365.1_ASM194736v1	RefSeq	FALSE	SAMN06010371	PRJNA224116	ftp://ftp.ncbi.nlm.nih.gov/genomes/all/GCF/001/947/365/GCF_001947365.1_ASM194736v1
GCF_001947385.1_ASM194738v1	RefSeq	FALSE	SAMN06010374	PRJNA224116	ftp://ftp.ncbi.nlm.nih.gov/genomes/all/GCF/001/947/385/GCF_001947385.1_ASM194738v1
GCF_001947425.1_ASM194742v1	RefSeq	FALSE	SAMN06010377	PRJNA224116	ftp://ftp.ncbi.nlm.nih.gov/genomes/all/GCF/001/947/425/GCF_001947425.1_ASM194742v1
GCF_001947435.1_ASM194743v1	RefSeq	FALSE	SAMN06010380	PRJNA224116	ftp://ftp.ncbi.nlm.nih.gov/genomes/all/GCF/001/947/435/GCF_001947435.1_ASM194743v1
GCF_001947445.1_ASM194744v1	RefSeq	FALSE	SAMN06010384	PRJNA224116	ftp://ftp.ncbi.nlm.nih.gov/genomes/all/GCF/001/947/445/GCF_001947445.1_ASM194744v1
GCF_001947455.1_ASM194745v1	RefSeq	FALSE	SAMN06010388	PRJNA224116	ftp://ftp.ncbi.nlm.nih.gov/genomes/all/GCF/001/947/455/GCF_001947455.1_ASM194745v1
GCF_001947505.1_ASM194750v1	RefSeq	FALSE	SAMN06010392	PRJNA224116	ftp://ftp.ncbi.nlm.nih.gov/genomes/all/GCF/001/947/505/GCF_001947505.1_ASM194750v1
GCF_001947515.1_ASM194751v1	RefSeq	FALSE	SAMN06010394	PRJNA224116	ftp://ftp.ncbi.nlm.nih.gov/genomes/all/GCF/001/947/515/GCF_001947515.1_ASM194751v1
GCF_001947525.1_ASM194752v1	RefSeq	FALSE	SAMN06010401	PRJNA224116	ftp://ftp.ncbi.nlm.nih.gov/genomes/all/GCF/001/947/525/GCF_001947525.1_ASM194752v1
GCF_001947535.1_ASM194753v1	RefSeq	FALSE	SAMN06010398	PRJNA224116	ftp://ftp.ncbi.nlm.nih.gov/genomes/all/GCF/001/947/535/GCF_001947535.1_ASM194753v1
GCF_001947585.1_ASM194758v1	RefSeq	FALSE	SAMN06010404	PRJNA224116	ftp://ftp.ncbi.nlm.nih.gov/genomes/all/GCF/001/947/585/GCF_001947585.1_ASM194758v1
GCF_001947595.1_ASM194759v1	RefSeq	FALSE	SAMN06010408	PRJNA224116	ftp://ftp.ncbi.nlm.nih.gov/genomes/all/GCF/001/947/595/GCF_001947595.1_ASM194759v1
GCF_001947605.1_ASM194760v1	RefSeq	FALSE	SAMN06010407	PRJNA224116	ftp://ftp.ncbi.nlm.nih.gov/genomes/all/GCF/001/947/605/GCF_001947605.1_ASM194760v1
GCF_001947615.1_ASM194761v1	RefSeq	FALSE	SAMN06010411	PRJNA224116	ftp://ftp.ncbi.nlm.nih.gov/genomes/all/GCF/001/947/615/GCF_001947615.1_ASM194761v1
GCF_001947665.1_ASM194766v1	RefSeq	FALSE	SAMN06010414	PRJNA224116	ftp://ftp.ncbi.nlm.nih.gov/genomes/all/GCF/001/947/665/GCF_001947665.1_ASM194766v1
GCF_001947675.1_ASM194767v1	RefSeq	FALSE	SAMN06010420	PRJNA224116	ftp://ftp.ncbi.nlm.nih.gov/genomes/all/GCF/001/947/675/GCF_001947675.1_ASM194767v1
GCF_001947685.1_ASM194768v1	RefSeq	FALSE	SAMN06010417	PRJNA224116	ftp://ftp.ncbi.nlm.nih.gov/genomes/all/GCF/001/947/685/GCF_001947685.1_ASM194768v1
GCF_001947705.1_ASM194770v1	RefSeq	FALSE	SAMN06010424	PRJNA224116	ftp://ftp.ncbi.nlm.nih.gov/genomes/all/GCF/001/947/705/GCF_001947705.1_ASM194770v1
GCF_001947745.1_ASM194774v1	RefSeq	FALSE	SAMN06010427	PRJNA224116	ftp://ftp.ncbi.nlm.nih.gov/genomes/all/GCF/001/947/745/GCF_001947745.1_ASM194774v1
GCF_001947755.1_ASM194775v1	RefSeq	FALSE	SAMN06010433	PRJNA224116	ftp://ftp.ncbi.nlm.nih.gov/genomes/all/GCF/001/947/755/GCF_001947755.1_ASM194775v1
GCF_001947765.1_ASM194776v1	RefSeq	FALSE	SAMN06010430	PRJNA224116	ftp://ftp.ncbi.nlm.nih.gov/genomes/all/GCF/001/947/765/GCF_001947765.1_ASM194776v1
GCF_001947805.1_ASM194780v1	RefSeq	FALSE	SAMN06010442	PRJNA224116	ftp://ftp.ncbi.nlm.nih.gov/genomes/all/GCF/001/947/805/GCF_001947805.1_ASM194780v1
GCF_001947815.1_ASM194781v1	RefSeq	FALSE	SAMN06010445	PRJNA224116	ftp://ftp.ncbi.nlm.nih.gov/genomes/all/GCF/001/947/815/GCF_001947815.1_ASM194781v1
GCF_001947825.1_ASM194782v1	RefSeq	FALSE	SAMN06010439	PRJNA224116	ftp://ftp.ncbi.nlm.nih.gov/genomes/all/GCF/001/947/825/GCF_001947825.1_ASM194782v1
GCF_001947865.1_ASM194786v1	RefSeq	FALSE	SAMN06010436	PRJNA224116	ftp://ftp.ncbi.nlm.nih.gov/genomes/all/GCF/001/947/865/GCF_001947865.1_ASM194786v1
GCF_001947885.1_ASM194788v1	RefSeq	FALSE	SAMN06010449	PRJNA224116	ftp://ftp.ncbi.nlm.nih.gov/genomes/all/GCF/001/947/885/GCF_001947885.1_ASM194788v1
GCF_001947895.1_ASM194789v1	RefSeq	FALSE	SAMN06010453	PRJNA224116	ftp://ftp.ncbi.nlm.nih.gov/genomes/all/GCF/001/947/895/GCF_001947895.1_ASM194789v1
GCF_001947905.1_ASM194790v1	RefSeq	FALSE	SAMN06010456	PRJNA224116	ftp://ftp.ncbi.nlm.nih.gov/genomes/all/GCF/001/947/905/GCF_001947905.1_ASM194790v1
GCF_001947915.1_ASM194791v1	RefSeq	FALSE	SAMN06010459	PRJNA224116	ftp://ftp.ncbi.nlm.nih.gov/genomes/all/GCF/001/947/915/GCF_001947915.1_ASM194791v1
GCF_001947965.1_ASM194796v1	RefSeq	FALSE	SAMN06010463	PRJNA224116	ftp://ftp.ncbi.nlm.nih.gov/genomes/all/GCF/001/947/965/GCF_001947965.1_ASM194796v1
GCF_001947975.1_ASM194797v1	RefSeq	FALSE	SAMN06010466	PRJNA224116	ftp://ftp.ncbi.nlm.nih.gov/genomes/all/GCF/001/947/975/GCF_001947975.1_ASM194797v1
GCF_001947985.1_ASM194798v1	RefSeq	FALSE	SAMN06010469	PRJNA224116	ftp://ftp.ncbi.nlm.nih.gov/genomes/all/GCF/001/947/985/GCF_001947985.1_ASM194798v1
GCF_001947995.1_ASM194799v1	RefSeq	FALSE	SAMN06010470	PRJNA224116	ftp://ftp.ncbi.nlm.nih.gov/genomes/all/GCF/001/947/995/GCF_001947995.1_ASM194799v1
GCF_001948045.1_ASM194804v1	RefSeq	FALSE	SAMN06010476	PRJNA224116	ftp://ftp.ncbi.nlm.nih.gov/genomes/all/GCF/001/948/045/GCF_001948045.1_ASM194804v1
GCF_001948055.1_ASM194805v1	RefSeq	FALSE	SAMN06010473	PRJNA224116	ftp://ftp.ncbi.nlm.nih.gov/genomes/all/GCF/001/948/055/GCF_001948055.1_ASM194805v1
GCF_001948065.1_ASM194806v1	RefSeq	FALSE	SAMN06010479	PRJNA224116	ftp://ftp.ncbi.nlm.nih.gov/genomes/all/GCF/001/948/065/GCF_001948065.1_ASM194806v1
GCF_001948075.1_ASM194807v1	RefSeq	FALSE	SAMN06010483	PRJNA224116	ftp://ftp.ncbi.nlm.nih.gov/genomes/all/GCF/001/948/075/GCF_001948075.1_ASM194807v1
GCF_001948125.1_ASM194812v1	RefSeq	FALSE	SAMN06010486	PRJNA224116	ftp://ftp.ncbi.nlm.nih.gov/genomes/all/GCF/001/948/125/GCF_001948125.1_ASM194812v1
GCF_001948135.1_ASM194813v1	RefSeq	FALSE	SAMN06010491	PRJNA224116	ftp://ftp.ncbi.nlm.nih.gov/genomes/all/GCF/001/948/135/GCF_001948135.1_ASM194813v1
GCF_001948155.1_ASM194815v1	RefSeq	FALSE	SAMN06010362	PRJNA224116	ftp://ftp.ncbi.nlm.nih.gov/genomes/all/GCF/001/948/155/GCF_001948155.1_ASM194815v1
GCF_001948165.1_ASM194816v1	RefSeq	FALSE	SAMN06010359	PRJNA224116	ftp://ftp.ncbi.nlm.nih.gov/genomes/all/GCF/001/948/165/GCF_001948165.1_ASM194816v1
GCF_001948205.1_ASM194820v1	RefSeq	FALSE	SAMN06010365	PRJNA224116	ftp://ftp.ncbi.nlm.nih.gov/genomes/all/GCF/001/948/205/GCF_001948205.1_ASM194820v1
GCF_001948215.1_ASM194821v1	RefSeq	FALSE	SAMN06010368	PRJNA224116	ftp://ftp.ncbi.nlm.nih.gov/genomes/all/GCF/001/948/215/GCF_001948215.1_ASM194821v1
GCF_001948225.1_ASM194822v1	RefSeq	FALSE	SAMN06010372	PRJNA224116	ftp://ftp.ncbi.nlm.nih.gov/genomes/all/GCF/001/948/225/GCF_001948225.1_ASM194822v1
GCF_001948255.1_ASM194825v1	RefSeq	FALSE	SAMN06010375	PRJNA224116	ftp://ftp.ncbi.nlm.nih.gov/genomes/all/GCF/001/948/255/GCF_001948255.1_ASM194825v1
GCF_001948285.1_ASM194828v1	RefSeq	FALSE	SAMN06010378	PRJNA224116	ftp://ftp.ncbi.nlm.nih.gov/genomes/all/GCF/001/948/285/GCF_001948285.1_ASM194828v1
GCF_001948295.1_ASM194829v1	RefSeq	FALSE	SAMN06010381	PRJNA224116	ftp://ftp.ncbi.nlm.nih.gov/genomes/all/GCF/001/948/295/GCF_001948295.1_ASM194829v1
GCF_001948305.1_ASM194830v1	RefSeq	FALSE	SAMN06010385	PRJNA224116	ftp://ftp.ncbi.nlm.nih.gov/genomes/all/GCF/001/948/305/GCF_001948305.1_ASM194830v1
GCF_001948315.1_ASM194831v1	RefSeq	FALSE	SAMN06010389	PRJNA224116	ftp://ftp.ncbi.nlm.nih.gov/genomes/all/GCF/001/948/315/GCF_001948315.1_ASM194831v1
GCF_001948365.1_ASM194836v1	RefSeq	FALSE	SAMN06010390	PRJNA224116	ftp://ftp.ncbi.nlm.nih.gov/genomes/all/GCF/001/948/365/GCF_001948365.1_ASM194836v1
GCF_001948375.1_ASM194837v1	RefSeq	FALSE	SAMN06010393	PRJNA224116	ftp://ftp.ncbi.nlm.nih.gov/genomes/all/GCF/001/948/375/GCF_001948375.1_ASM194837v1
GCF_001948385.1_ASM194838v1	RefSeq	FALSE	SAMN06010395	PRJNA224116	ftp://ftp.ncbi.nlm.nih.gov/genomes/all/GCF/001/948/385/GCF_001948385.1_ASM194838v1
GCF_001948405.1_ASM194840v1	RefSeq	FALSE	SAMN06010396	PRJNA224116	ftp://ftp.ncbi.nlm.nih.gov/genomes/all/GCF/001/948/405/GCF_001948405.1_ASM194840v1
GCF_001948445.1_ASM194844v1	RefSeq	FALSE	SAMN06010399	PRJNA224116	ftp://ftp.ncbi.nlm.nih.gov/genomes/all/GCF/001/948/445/GCF_001948445.1_ASM194844v1
GCF_001948455.1_ASM194845v1	RefSeq	FALSE	SAMN06010402	PRJNA224116	ftp://ftp.ncbi.nlm.nih.gov/genomes/all/GCF/001/948/455/GCF_001948455.1_ASM194845v1
GCF_001948465.1_ASM194846v1	RefSeq	FALSE	SAMN06010405	PRJNA224116	ftp://ftp.ncbi.nlm.nih.gov/genomes/all/GCF/001/948/465/GCF_001948465.1_ASM194846v1
GCF_001948475.1_ASM194847v1	RefSeq	FALSE	SAMN06010409	PRJNA224116	ftp://ftp.ncbi.nlm.nih.gov/genomes/all/GCF/001/948/475/GCF_001948475.1_ASM194847v1
GCF_001948525.1_ASM194852v1	RefSeq	FALSE	SAMN06010412	PRJNA224116	ftp://ftp.ncbi.nlm.nih.gov/genomes/all/GCF/001/948/525/GCF_001948525.1_ASM194852v1
GCF_001948535.1_ASM194853v1	RefSeq	FALSE	SAMN06010415	PRJNA224116	ftp://ftp.ncbi.nlm.nih.gov/genomes/all/GCF/001/948/535/GCF_001948535.1_ASM194853v1
GCF_001948545.1_ASM194854v1	RefSeq	FALSE	SAMN06010418	PRJNA224116	ftp://ftp.ncbi.nlm.nih.gov/genomes/all/GCF/001/948/545/GCF_001948545.1_ASM194854v1
GCF_001948565.1_ASM194856v1	RefSeq	FALSE	SAMN06010421	PRJNA224116	ftp://ftp.ncbi.nlm.nih.gov/genomes/all/GCF/001/948/565/GCF_001948565.1_ASM194856v1
GCF_001948605.1_ASM194860v1	RefSeq	FALSE	SAMN06010422	PRJNA224116	ftp://ftp.ncbi.nlm.nih.gov/genomes/all/GCF/001/948/605/GCF_001948605.1_ASM194860v1
GCF_001948615.1_ASM194861v1	RefSeq	FALSE	SAMN06010425	PRJNA224116	ftp://ftp.ncbi.nlm.nih.gov/genomes/all/GCF/001/948/615/GCF_001948615.1_ASM194861v1
GCF_001948625.1_ASM194862v1	RefSeq	FALSE	SAMN06010428	PRJNA224116	ftp://ftp.ncbi.nlm.nih.gov/genomes/all/GCF/001/948/625/GCF_001948625.1_ASM194862v1
GCF_001948645.1_ASM194864v1	RefSeq	FALSE	SAMN06010431	PRJNA224116	ftp://ftp.ncbi.nlm.nih.gov/genomes/all/GCF/001/948/645/GCF_001948645.1_ASM194864v1
GCF_001948685.1_ASM194868v1	RefSeq	FALSE	SAMN06010434	PRJNA224116	ftp://ftp.ncbi.nlm.nih.gov/genomes/all/GCF/001/948/685/GCF_001948685.1_ASM194868v1
GCF_001948695.1_ASM194869v1	RefSeq	FALSE	SAMN06010437	PRJNA224116	ftp://ftp.ncbi.nlm.nih.gov/genomes/all/GCF/001/948/695/GCF_001948695.1_ASM194869v1
GCF_001948705.1_ASM194870v1	RefSeq	FALSE	SAMN06010440	PRJNA224116	ftp://ftp.ncbi.nlm.nih.gov/genomes/all/GCF/001/948/705/GCF_001948705.1_ASM194870v1
GCF_001948725.1_ASM194872v1	RefSeq	FALSE	SAMN06010443	PRJNA224116	ftp://ftp.ncbi.nlm.nih.gov/genomes/all/GCF/001/948/725/GCF_001948725.1_ASM194872v1
GCF_001948765.1_ASM194876v1	RefSeq	FALSE	SAMN06010446	PRJNA224116	ftp://ftp.ncbi.nlm.nih.gov/genomes/all/GCF/001/948/765/GCF_001948765.1_ASM194876v1
GCF_001948775.1_ASM194877v1	RefSeq	FALSE	SAMN06010450	PRJNA224116	ftp://ftp.ncbi.nlm.nih.gov/genomes/all/GCF/001/948/775/GCF_001948775.1_ASM194877v1
GCF_001948785.1_ASM194878v1	RefSeq	FALSE	SAMN06010447	PRJNA224116	ftp://ftp.ncbi.nlm.nih.gov/genomes/all/GCF/001/948/785/GCF_001948785.1_ASM194878v1
GCF_001948805.1_ASM194880v1	RefSeq	FALSE	SAMN06010454	PRJNA224116	ftp://ftp.ncbi.nlm.nih.gov/genomes/all/GCF/001/948/805/GCF_001948805.1_ASM194880v1
GCF_001948845.1_ASM194884v1	RefSeq	FALSE	SAMN06010457	PRJNA224116	ftp://ftp.ncbi.nlm.nih.gov/genomes/all/GCF/001/948/845/GCF_001948845.1_ASM194884v1
GCF_001948855.1_ASM194885v1	RefSeq	FALSE	SAMN06010460	PRJNA224116	ftp://ftp.ncbi.nlm.nih.gov/genomes/all/GCF/001/948/855/GCF_001948855.1_ASM194885v1
GCF_001948865.1_ASM194886v1	RefSeq	FALSE	SAMN06010461	PRJNA224116	ftp://ftp.ncbi.nlm.nih.gov/genomes/all/GCF/001/948/865/GCF_001948865.1_ASM194886v1
GCF_001948885.1_ASM194888v1	RefSeq	FALSE	SAMN06010464	PRJNA224116	ftp://ftp.ncbi.nlm.nih.gov/genomes/all/GCF/001/948/885/GCF_001948885.1_ASM194888v1
GCF_001948925.1_ASM194892v1	RefSeq	FALSE	SAMN06010467	PRJNA224116	ftp://ftp.ncbi.nlm.nih.gov/genomes/all/GCF/001/948/925/GCF_001948925.1_ASM194892v1
GCF_001948935.1_ASM194893v1	RefSeq	FALSE	SAMN06010471	PRJNA224116	ftp://ftp.ncbi.nlm.nih.gov/genomes/all/GCF/001/948/935/GCF_001948935.1_ASM194893v1
GCF_001948945.1_ASM194894v1	RefSeq	FALSE	SAMN06010474	PRJNA224116	ftp://ftp.ncbi.nlm.nih.gov/genomes/all/GCF/001/948/945/GCF_001948945.1_ASM194894v1
GCF_001948965.1_ASM194896v1	RefSeq	FALSE	SAMN06010477	PRJNA224116	ftp://ftp.ncbi.nlm.nih.gov/genomes/all/GCF/001/948/965/GCF_001948965.1_ASM194896v1
GCF_001949005.1_ASM194900v1	RefSeq	FALSE	SAMN06010480	PRJNA224116	ftp://ftp.ncbi.nlm.nih.gov/genomes/all/GCF/001/949/005/GCF_001949005.1_ASM194900v1
GCF_001949015.1_ASM194901v1	RefSeq	FALSE	SAMN06010481	PRJNA224116	ftp://ftp.ncbi.nlm.nih.gov/genomes/all/GCF/001/949/015/GCF_001949015.1_ASM194901v1
GCF_001949025.1_ASM194902v1	RefSeq	FALSE	SAMN06010484	PRJNA224116	ftp://ftp.ncbi.nlm.nih.gov/genomes/all/GCF/001/949/025/GCF_001949025.1_ASM194902v1
GCF_001949045.1_ASM194904v1	RefSeq	FALSE	SAMN06010487	PRJNA224116	ftp://ftp.ncbi.nlm.nih.gov/genomes/all/GCF/001/949/045/GCF_001949045.1_ASM194904v1
GCF_001949085.1_ASM194908v1	RefSeq	FALSE	SAMN06010488	PRJNA224116	ftp://ftp.ncbi.nlm.nih.gov/genomes/all/GCF/001/949/085/GCF_001949085.1_ASM194908v1
GCF_001949095.1_ASM194909v1	RefSeq	FALSE	SAMN06010492	PRJNA224116	ftp://ftp.ncbi.nlm.nih.gov/genomes/all/GCF/001/949/095/GCF_001949095.1_ASM194909v1
GCF_001949125.1_ASM194912v1	RefSeq	FALSE	SAMN06013988	PRJNA224116	ftp://ftp.ncbi.nlm.nih.gov/genomes/all/GCF/001/949/125/GCF_001949125.1_ASM194912v1
GCF_001949205.1_ASM194920v1	RefSeq	TRUE	SAMN05323879	PRJNA224116	ftp://ftp.ncbi.nlm.nih.gov/genomes/all/GCF/001/949/205/GCF_001949205.1_ASM194920v1
GCF_001949215.1_ASM194921v1	RefSeq	TRUE	SAMN05323883	PRJNA224116	ftp://ftp.ncbi.nlm.nih.gov/genomes/all/GCF/001/949/215/GCF_001949215.1_ASM194921v1
GCF_001949235.1_ASM194923v1	RefSeq	TRUE	SAMN05323881	PRJNA224116	ftp://ftp.ncbi.nlm.nih.gov/genomes/all/GCF/001/949/235/GCF_001949235.1_ASM194923v1
GCF_001949245.1_ASM194924v1	RefSeq	TRUE	SAMN05323880	PRJNA224116	ftp://ftp.ncbi.nlm.nih.gov/genomes/all/GCF/001/949/245/GCF_001949245.1_ASM194924v1
GCF_001949295.1_ASM194929v1	RefSeq	TRUE	SAMN05323884	PRJNA224116	ftp://ftp.ncbi.nlm.nih.gov/genomes/all/GCF/001/949/295/GCF_001949295.1_ASM194929v1
GCF_001949305.1_ASM194930v1	RefSeq	TRUE	SAMN05323886	PRJNA224116	ftp://ftp.ncbi.nlm.nih.gov/genomes/all/GCF/001/949/305/GCF_001949305.1_ASM194930v1
GCF_001949315.1_ASM194931v1	RefSeq	TRUE	SAMN05323887	PRJNA224116	ftp://ftp.ncbi.nlm.nih.gov/genomes/all/GCF/001/949/315/GCF_001949315.1_ASM194931v1
GCF_001949325.1_ASM194932v1	RefSeq	TRUE	SAMN05323885	PRJNA224116	ftp://ftp.ncbi.nlm.nih.gov/genomes/all/GCF/001/949/325/GCF_001949325.1_ASM194932v1
GCF_001949375.1_ASM194937v1	RefSeq	TRUE	SAMN05323882	PRJNA224116	ftp://ftp.ncbi.nlm.nih.gov/genomes/all/GCF/001/949/375/GCF_001949375.1_ASM194937v1
GCF_001949385.1_ASM194938v1	RefSeq	TRUE	SAMN05323888	PRJNA224116	ftp://ftp.ncbi.nlm.nih.gov/genomes/all/GCF/001/949/385/GCF_001949385.1_ASM194938v1
GCF_001949395.1_ASM194939v1	RefSeq	TRUE	SAMN05323889	PRJNA224116	ftp://ftp.ncbi.nlm.nih.gov/genomes/all/GCF/001/949/395/GCF_001949395.1_ASM194939v1
GCF_001949405.1_ASM194940v1	RefSeq	TRUE	SAMN05323890	PRJNA224116	ftp://ftp.ncbi.nlm.nih.gov/genomes/all/GCF/001/949/405/GCF_001949405.1_ASM194940v1
GCF_001949455.1_ASM194945v1	RefSeq	TRUE	SAMN05323891	PRJNA224116	ftp://ftp.ncbi.nlm.nih.gov/genomes/all/GCF/001/949/455/GCF_001949455.1_ASM194945v1
GCF_001949465.1_ASM194946v1	RefSeq	TRUE	SAMN05323892	PRJNA224116	ftp://ftp.ncbi.nlm.nih.gov/genomes/all/GCF/001/949/465/GCF_001949465.1_ASM194946v1
GCF_001949485.1_ASM194948v1	RefSeq	TRUE	SAMN05323893	PRJNA224116	ftp://ftp.ncbi.nlm.nih.gov/genomes/all/GCF/001/949/485/GCF_001949485.1_ASM194948v1
GCF_001949515.1_ASM194951v1	RefSeq	TRUE	SAMN05323894	PRJNA224116	ftp://ftp.ncbi.nlm.nih.gov/genomes/all/GCF/001/949/515/GCF_001949515.1_ASM194951v1
GCF_001949535.1_ASM194953v1	RefSeq	TRUE	SAMN05323895	PRJNA224116	ftp://ftp.ncbi.nlm.nih.gov/genomes/all/GCF/001/949/535/GCF_001949535.1_ASM194953v1
GCF_001949545.1_ASM194954v1	RefSeq	TRUE	SAMN05323896	PRJNA224116	ftp://ftp.ncbi.nlm.nih.gov/genomes/all/GCF/001/949/545/GCF_001949545.1_ASM194954v1
GCF_001949565.1_ASM194956v1	RefSeq	TRUE	SAMN05323897	PRJNA224116	ftp://ftp.ncbi.nlm.nih.gov/genomes/all/GCF/001/949/565/GCF_001949565.1_ASM194956v1
GCF_001949595.1_ASM194959v1	RefSeq	TRUE	SAMN05323898	PRJNA224116	ftp://ftp.ncbi.nlm.nih.gov/genomes/all/GCF/001/949/595/GCF_001949595.1_ASM194959v1
GCF_001949615.1_ASM194961v1	RefSeq	TRUE	SAMN05323899	PRJNA224116	ftp://ftp.ncbi.nlm.nih.gov/genomes/all/GCF/001/949/615/GCF_001949615.1_ASM194961v1
GCF_001949625.1_ASM194962v1	RefSeq	TRUE	SAMN05323900	PRJNA224116	ftp://ftp.ncbi.nlm.nih.gov/genomes/all/GCF/001/949/625/GCF_001949625.1_ASM194962v1
GCF_001949635.1_ASM194963v1	RefSeq	TRUE	SAMN05323901	PRJNA224116	ftp://ftp.ncbi.nlm.nih.gov/genomes/all/GCF/001/949/635/GCF_001949635.1_ASM194963v1
GCF_001949645.1_ASM194964v1	RefSeq	FALSE	SAMD00034893	PRJNA224116	ftp://ftp.ncbi.nlm.nih.gov/genomes/all/GCF/001/949/645/GCF_001949645.1_ASM194964v1
GCF_001949695.1_ASM194969v1	RefSeq	TRUE	SAMN05323902	PRJNA224116	ftp://ftp.ncbi.nlm.nih.gov/genomes/all/GCF/001/949/695/GCF_001949695.1_ASM194969v1
GCF_001949715.1_ASM194971v1	RefSeq	TRUE	SAMN05323903	PRJNA224116	ftp://ftp.ncbi.nlm.nih.gov/genomes/all/GCF/001/949/715/GCF_001949715.1_ASM194971v1
GCF_001949725.1_ASM194972v1	RefSeq	TRUE	SAMN05323904	PRJNA224116	ftp://ftp.ncbi.nlm.nih.gov/genomes/all/GCF/001/949/725/GCF_001949725.1_ASM194972v1
GCF_001949735.1_ASM194973v1	RefSeq	TRUE	SAMN05323905	PRJNA224116	ftp://ftp.ncbi.nlm.nih.gov/genomes/all/GCF/001/949/735/GCF_001949735.1_ASM194973v1
GCF_001949775.1_ASM194977v1	RefSeq	TRUE	SAMN05323906	PRJNA224116	ftp://ftp.ncbi.nlm.nih.gov/genomes/all/GCF/001/949/775/GCF_001949775.1_ASM194977v1
GCF_001949795.1_ASM194979v1	RefSeq	TRUE	SAMN05323908	PRJNA224116	ftp://ftp.ncbi.nlm.nih.gov/genomes/all/GCF/001/949/795/GCF_001949795.1_ASM194979v1
GCF_001949805.1_ASM194980v1	RefSeq	TRUE	SAMN05323907	PRJNA224116	ftp://ftp.ncbi.nlm.nih.gov/genomes/all/GCF/001/949/805/GCF_001949805.1_ASM194980v1
GCF_001949825.1_ASM194982v1	RefSeq	FALSE	SAMN06013556	PRJNA224116	ftp://ftp.ncbi.nlm.nih.gov/genomes/all/GCF/001/949/825/GCF_001949825.1_ASM194982v1
GCF_001949855.1_ASM194985v1	RefSeq	FALSE	SAMN06013557	PRJNA224116	ftp://ftp.ncbi.nlm.nih.gov/genomes/all/GCF/001/949/855/GCF_001949855.1_ASM194985v1
GCF_001949875.1_ASM194987v1	RefSeq	FALSE	SAMN06013555	PRJNA224116	ftp://ftp.ncbi.nlm.nih.gov/genomes/all/GCF/001/949/875/GCF_001949875.1_ASM194987v1
GCF_001949885.1_ASM194988v1	RefSeq	TRUE	SAMN06013565	PRJNA224116	ftp://ftp.ncbi.nlm.nih.gov/genomes/all/GCF/001/949/885/GCF_001949885.1_ASM194988v1
GCF_001949895.1_ASM194989v1	RefSeq	TRUE	SAMN06013564	PRJNA224116	ftp://ftp.ncbi.nlm.nih.gov/genomes/all/GCF/001/949/895/GCF_001949895.1_ASM194989v1
GCF_001949935.1_ASM194993v1	RefSeq	TRUE	SAMN06099616	PRJNA224116	ftp://ftp.ncbi.nlm.nih.gov/genomes/all/GCF/001/949/935/GCF_001949935.1_ASM194993v1
GCF_001949945.1_ASM194994v1	RefSeq	TRUE	SAMN06106557	PRJNA224116	ftp://ftp.ncbi.nlm.nih.gov/genomes/all/GCF/001/949/945/GCF_001949945.1_ASM194994v1
GCF_001949955.1_ASM194995v1	RefSeq	TRUE	SAMN06106559	PRJNA224116	ftp://ftp.ncbi.nlm.nih.gov/genomes/all/GCF/001/949/955/GCF_001949955.1_ASM194995v1
GCF_001949965.1_ASM194996v1	RefSeq	TRUE	SAMN06106558	PRJNA224116	ftp://ftp.ncbi.nlm.nih.gov/genomes/all/GCF/001/949/965/GCF_001949965.1_ASM194996v1
GCF_001949975.2_ASM194997v2	RefSeq	FALSE	SAMD00051448	PRJNA224116	ftp://ftp.ncbi.nlm.nih.gov/genomes/all/GCF/001/949/975/GCF_001949975.2_ASM194997v2
GCF_001950035.1_ASM195003v1	RefSeq	TRUE	SAMN06106560	PRJNA224116	ftp://ftp.ncbi.nlm.nih.gov/genomes/all/GCF/001/950/035/GCF_001950035.1_ASM195003v1
GCF_001950045.1_ASM195004v1	RefSeq	TRUE	SAMD00064210	PRJNA224116	ftp://ftp.ncbi.nlm.nih.gov/genomes/all/GCF/001/950/045/GCF_001950045.1_ASM195004v1
GCF_001950065.1_ASM195006v1	RefSeq	TRUE	SAMN06106563	PRJNA224116	ftp://ftp.ncbi.nlm.nih.gov/genomes/all/GCF/001/950/065/GCF_001950065.1_ASM195006v1
GCF_001950085.1_ASM195008v1	RefSeq	TRUE	SAMN06106570	PRJNA224116	ftp://ftp.ncbi.nlm.nih.gov/genomes/all/GCF/001/950/085/GCF_001950085.1_ASM195008v1
GCF_001950095.1_ASM195009v1	RefSeq	TRUE	SAMN06106567	PRJNA224116	ftp://ftp.ncbi.nlm.nih.gov/genomes/all/GCF/001/950/095/GCF_001950095.1_ASM195009v1
GCF_001950115.1_ASM195011v1	RefSeq	TRUE	SAMD00066803	PRJNA224116	ftp://ftp.ncbi.nlm.nih.gov/genomes/all/GCF/001/950/115/GCF_001950115.1_ASM195011v1
GCF_001950155.1_ASM195015v1	RefSeq	TRUE	SAMN06106569	PRJNA224116	ftp://ftp.ncbi.nlm.nih.gov/genomes/all/GCF/001/950/155/GCF_001950155.1_ASM195015v1
GCF_001950165.1_ASM195016v1	RefSeq	TRUE	SAMN06100271	PRJNA224116	ftp://ftp.ncbi.nlm.nih.gov/genomes/all/GCF/001/950/165/GCF_001950165.1_ASM195016v1
GCF_001950175.1_ASM195017v1	RefSeq	TRUE	SAMD00066804	PRJNA224116	ftp://ftp.ncbi.nlm.nih.gov/genomes/all/GCF/001/950/175/GCF_001950175.1_ASM195017v1
GCF_001950195.1_ASM195019v1	RefSeq	TRUE	SAMN06106561	PRJNA224116	ftp://ftp.ncbi.nlm.nih.gov/genomes/all/GCF/001/950/195/GCF_001950195.1_ASM195019v1
GCF_001950215.1_ASM195021v1	RefSeq	TRUE	SAMN06106568	PRJNA224116	ftp://ftp.ncbi.nlm.nih.gov/genomes/all/GCF/001/950/215/GCF_001950215.1_ASM195021v1
GCF_001950255.1_ASM195025v1	RefSeq	FALSE	SAMD00066805	PRJNA224116	ftp://ftp.ncbi.nlm.nih.gov/genomes/all/GCF/001/950/255/GCF_001950255.1_ASM195025v1
GCF_001950265.1_ASM195026v1	RefSeq	TRUE	SAMN06106566	PRJNA224116	ftp://ftp.ncbi.nlm.nih.gov/genomes/all/GCF/001/950/265/GCF_001950265.1_ASM195026v1
GCF_001950285.1_ASM195028v1	RefSeq	TRUE	SAMN06106564	PRJNA224116	ftp://ftp.ncbi.nlm.nih.gov/genomes/all/GCF/001/950/285/GCF_001950285.1_ASM195028v1
GCF_001950295.1_ASM195029v1	RefSeq	TRUE	SAMN06106562	PRJNA224116	ftp://ftp.ncbi.nlm.nih.gov/genomes/all/GCF/001/950/295/GCF_001950295.1_ASM195029v1
GCF_001950315.1_ASM195031v1	RefSeq	TRUE	SAMN06106565	PRJNA224116	ftp://ftp.ncbi.nlm.nih.gov/genomes/all/GCF/001/950/315/GCF_001950315.1_ASM195031v1
GCF_001950325.1_ASM195032v1	RefSeq	FALSE	SAMD00066806	PRJNA224116	ftp://ftp.ncbi.nlm.nih.gov/genomes/all/GCF/001/950/325/GCF_001950325.1_ASM195032v1
GCF_001950375.1_TBD182_assembly01	RefSeq	FALSE	SAMD00068841	PRJNA224116	ftp://ftp.ncbi.nlm.nih.gov/genomes/all/GCF/001/950/375/GCF_001950375.1_TBD182_assembly01
GCF_001950415.1_ASM195041v1	RefSeq	FALSE	SAMD00068845	PRJNA224116	ftp://ftp.ncbi.nlm.nih.gov/genomes/all/GCF/001/950/415/GCF_001950415.1_ASM195041v1
GCF_001950595.1_ASM195059v1	RefSeq	FALSE	SAMD00064366	PRJNA224116	ftp://ftp.ncbi.nlm.nih.gov/genomes/all/GCF/001/950/595/GCF_001950595.1_ASM195059v1
GCF_001950615.1_ASM195061v1	RefSeq	FALSE	SAMD00046153	PRJNA224116	ftp://ftp.ncbi.nlm.nih.gov/genomes/all/GCF/001/950/615/GCF_001950615.1_ASM195061v1
GCF_001950635.1_ASM195063v1	RefSeq	TRUE	SAMD00069266	PRJNA224116	ftp://ftp.ncbi.nlm.nih.gov/genomes/all/GCF/001/950/635/GCF_001950635.1_ASM195063v1
GCF_001950655.1_ASM195065v1	RefSeq	TRUE	SAMD00069267	PRJNA224116	ftp://ftp.ncbi.nlm.nih.gov/genomes/all/GCF/001/950/655/GCF_001950655.1_ASM195065v1
GCF_001950675.1_ASM195067v1	RefSeq	TRUE	SAMD00069268	PRJNA224116	ftp://ftp.ncbi.nlm.nih.gov/genomes/all/GCF/001/950/675/GCF_001950675.1_ASM195067v1
GCF_001950695.1_ASM195069v1	RefSeq	TRUE	SAMD00065523	PRJNA224116	ftp://ftp.ncbi.nlm.nih.gov/genomes/all/GCF/001/950/695/GCF_001950695.1_ASM195069v1
GCF_001950715.1_ASM195071v1	RefSeq	TRUE	SAMD00065524	PRJNA224116	ftp://ftp.ncbi.nlm.nih.gov/genomes/all/GCF/001/950/715/GCF_001950715.1_ASM195071v1
GCF_001950735.1_ASM195073v1	RefSeq	TRUE	SAMD00065525	PRJNA224116	ftp://ftp.ncbi.nlm.nih.gov/genomes/all/GCF/001/950/735/GCF_001950735.1_ASM195073v1
GCF_001950755.1_ASM195075v1	RefSeq	TRUE	SAMD00065526	PRJNA224116	ftp://ftp.ncbi.nlm.nih.gov/genomes/all/GCF/001/950/755/GCF_001950755.1_ASM195075v1
GCF_001950775.1_ASM195077v1	RefSeq	TRUE	SAMD00065527	PRJNA224116	ftp://ftp.ncbi.nlm.nih.gov/genomes/all/GCF/001/950/775/GCF_001950775.1_ASM195077v1
GCF_001950975.1_ASM195097v1	RefSeq	TRUE	SAMN06220443	PRJNA224116	ftp://ftp.ncbi.nlm.nih.gov/genomes/all/GCF/001/950/975/GCF_001950975.1_ASM195097v1
GCF_001950995.1_ASM195099v1	RefSeq	FALSE	SAMN06133288	PRJNA224116	ftp://ftp.ncbi.nlm.nih.gov/genomes/all/GCF/001/950/995/GCF_001950995.1_ASM195099v1
GCF_001951015.1_ASM195101v1	RefSeq	FALSE	SAMN06133287	PRJNA224116	ftp://ftp.ncbi.nlm.nih.gov/genomes/all/GCF/001/951/015/GCF_001951015.1_ASM195101v1
GCF_001951035.1_A13v1	RefSeq	TRUE	SAMN06218435	PRJNA224116	ftp://ftp.ncbi.nlm.nih.gov/genomes/all/GCF/001/951/035/GCF_001951035.1_A13v1
GCF_001951075.2_ASM195107v2	RefSeq	TRUE	SAMN04328351	PRJNA224116	ftp://ftp.ncbi.nlm.nih.gov/genomes/all/GCF/001/951/075/GCF_001951075.2_ASM195107v2
GCF_001951095.1_ASM195109v1	RefSeq	TRUE	SAMN04328350	PRJNA224116	ftp://ftp.ncbi.nlm.nih.gov/genomes/all/GCF/001/951/095/GCF_001951095.1_ASM195109v1
GCF_001951115.1_ASM195111v1	RefSeq	FALSE	SAMN05977307	PRJNA224116	ftp://ftp.ncbi.nlm.nih.gov/genomes/all/GCF/001/951/115/GCF_001951115.1_ASM195111v1
GCF_001951155.1_ASM195115v1	RefSeq	FALSE	SAMN05231554	PRJNA224116	ftp://ftp.ncbi.nlm.nih.gov/genomes/all/GCF/001/951/155/GCF_001951155.1_ASM195115v1
GCF_001951175.1_ASM195117v1	RefSeq	FALSE	SAMN05893358	PRJNA224116	ftp://ftp.ncbi.nlm.nih.gov/genomes/all/GCF/001/951/175/GCF_001951175.1_ASM195117v1
GCF_001951235.1_ASM195123v1	RefSeq	TRUE	SAMN02630630	PRJNA224116	ftp://ftp.ncbi.nlm.nih.gov/genomes/all/GCF/001/951/235/GCF_001951235.1_ASM195123v1
GCF_001951255.1_ASM195125v1	RefSeq	TRUE	SAMN02630631	PRJNA224116	ftp://ftp.ncbi.nlm.nih.gov/genomes/all/GCF/001/951/255/GCF_001951255.1_ASM195125v1
GCF_001951275.1_ASM195127v1	RefSeq	TRUE	SAMN02630632	PRJNA224116	ftp://ftp.ncbi.nlm.nih.gov/genomes/all/GCF/001/951/275/GCF_001951275.1_ASM195127v1
GCF_001951295.1_ASM195129v1	RefSeq	TRUE	SAMN02630633	PRJNA224116	ftp://ftp.ncbi.nlm.nih.gov/genomes/all/GCF/001/951/295/GCF_001951295.1_ASM195129v1
GCF_001951315.1_ASM195131v1	RefSeq	TRUE	SAMN02630634	PRJNA224116	ftp://ftp.ncbi.nlm.nih.gov/genomes/all/GCF/001/951/315/GCF_001951315.1_ASM195131v1
GCF_001951335.1_ASM195133v1	RefSeq	TRUE	SAMN02630635	PRJNA224116	ftp://ftp.ncbi.nlm.nih.gov/genomes/all/GCF/001/951/335/GCF_001951335.1_ASM195133v1
GCF_001951355.1_ASM195135v1	RefSeq	FALSE	SAMN06227283	PRJNA224116	ftp://ftp.ncbi.nlm.nih.gov/genomes/all/GCF/001/951/355/GCF_001951355.1_ASM195135v1
GCF_001951365.1_ASM195136v1	RefSeq	FALSE	SAMN02887259	PRJNA224116	ftp://ftp.ncbi.nlm.nih.gov/genomes/all/GCF/001/951/365/GCF_001951365.1_ASM195136v1
GCF_001951375.1_ASM195137v1	RefSeq	FALSE	SAMN02887260	PRJNA224116	ftp://ftp.ncbi.nlm.nih.gov/genomes/all/GCF/001/951/375/GCF_001951375.1_ASM195137v1
GCF_001951385.1_ASM195138v1	RefSeq	FALSE	SAMN02887274	PRJNA224116	ftp://ftp.ncbi.nlm.nih.gov/genomes/all/GCF/001/951/385/GCF_001951385.1_ASM195138v1
GCF_001951435.1_ASM195143v1	RefSeq	FALSE	SAMN02887261	PRJNA224116	ftp://ftp.ncbi.nlm.nih.gov/genomes/all/GCF/001/951/435/GCF_001951435.1_ASM195143v1
GCF_001951445.1_ASM195144v1	RefSeq	FALSE	SAMN02887263	PRJNA224116	ftp://ftp.ncbi.nlm.nih.gov/genomes/all/GCF/001/951/445/GCF_001951445.1_ASM195144v1
GCF_001951455.1_ASM195145v1	RefSeq	FALSE	SAMN02887267	PRJNA224116	ftp://ftp.ncbi.nlm.nih.gov/genomes/all/GCF/001/951/455/GCF_001951455.1_ASM195145v1
GCF_001951465.1_ASM195146v1	RefSeq	FALSE	SAMN02887269	PRJNA224116	ftp://ftp.ncbi.nlm.nih.gov/genomes/all/GCF/001/951/465/GCF_001951465.1_ASM195146v1
GCF_001951515.1_ASM195151v1	RefSeq	FALSE	SAMN02887272	PRJNA224116	ftp://ftp.ncbi.nlm.nih.gov/genomes/all/GCF/001/951/515/GCF_001951515.1_ASM195151v1
GCF_001951525.1_ASM195152v1	RefSeq	FALSE	SAMN02887262	PRJNA224116	ftp://ftp.ncbi.nlm.nih.gov/genomes/all/GCF/001/951/525/GCF_001951525.1_ASM195152v1
GCF_001951535.1_ASM195153v1	RefSeq	FALSE	SAMN02887264	PRJNA224116	ftp://ftp.ncbi.nlm.nih.gov/genomes/all/GCF/001/951/535/GCF_001951535.1_ASM195153v1
GCF_001951545.1_ASM195154v1	RefSeq	FALSE	SAMN02887265	PRJNA224116	ftp://ftp.ncbi.nlm.nih.gov/genomes/all/GCF/001/951/545/GCF_001951545.1_ASM195154v1
GCF_001951595.1_ASM195159v1	RefSeq	FALSE	SAMN02887275	PRJNA224116	ftp://ftp.ncbi.nlm.nih.gov/genomes/all/GCF/001/951/595/GCF_001951595.1_ASM195159v1
GCF_001951605.1_ASM195160v1	RefSeq	FALSE	SAMN02887273	PRJNA224116	ftp://ftp.ncbi.nlm.nih.gov/genomes/all/GCF/001/951/605/GCF_001951605.1_ASM195160v1
GCF_001951615.1_ASM195161v1	RefSeq	FALSE	SAMN02887276	PRJNA224116	ftp://ftp.ncbi.nlm.nih.gov/genomes/all/GCF/001/951/615/GCF_001951615.1_ASM195161v1
GCF_001951625.1_ASM195162v1	RefSeq	FALSE	SAMN02887266	PRJNA224116	ftp://ftp.ncbi.nlm.nih.gov/genomes/all/GCF/001/951/625/GCF_001951625.1_ASM195162v1
GCF_001951675.1_ASM195167v1	RefSeq	FALSE	SAMN02442746	PRJNA224116	ftp://ftp.ncbi.nlm.nih.gov/genomes/all/GCF/001/951/675/GCF_001951675.1_ASM195167v1
GCF_001951685.1_ASM195168v1	RefSeq	FALSE	SAMN02442747	PRJNA224116	ftp://ftp.ncbi.nlm.nih.gov/genomes/all/GCF/001/951/685/GCF_001951685.1_ASM195168v1
GCF_001951695.1_ASM195169v1	RefSeq	FALSE	SAMN02442750	PRJNA224116	ftp://ftp.ncbi.nlm.nih.gov/genomes/all/GCF/001/951/695/GCF_001951695.1_ASM195169v1
GCF_001951705.1_ASM195170v1	RefSeq	FALSE	SAMN02442745	PRJNA224116	ftp://ftp.ncbi.nlm.nih.gov/genomes/all/GCF/001/951/705/GCF_001951705.1_ASM195170v1
GCF_001951755.1_ASM195175v1	RefSeq	FALSE	SAMN02442748	PRJNA224116	ftp://ftp.ncbi.nlm.nih.gov/genomes/all/GCF/001/951/755/GCF_001951755.1_ASM195175v1
GCF_001951765.1_ASM195176v1	RefSeq	FALSE	SAMN02442749	PRJNA224116	ftp://ftp.ncbi.nlm.nih.gov/genomes/all/GCF/001/951/765/GCF_001951765.1_ASM195176v1
GCF_001951775.1_ASM195177v1	RefSeq	FALSE	SAMN02442751	PRJNA224116	ftp://ftp.ncbi.nlm.nih.gov/genomes/all/GCF/001/951/775/GCF_001951775.1_ASM195177v1
GCF_001951785.1_ASM195178v1	RefSeq	FALSE	SAMN02442753	PRJNA224116	ftp://ftp.ncbi.nlm.nih.gov/genomes/all/GCF/001/951/785/GCF_001951785.1_ASM195178v1
GCF_001951835.1_ASM195183v1	RefSeq	FALSE	SAMN02442752	PRJNA224116	ftp://ftp.ncbi.nlm.nih.gov/genomes/all/GCF/001/951/835/GCF_001951835.1_ASM195183v1
GCF_001951845.1_ASM195184v1	RefSeq	FALSE	SAMN02639615	PRJNA224116	ftp://ftp.ncbi.nlm.nih.gov/genomes/all/GCF/001/951/845/GCF_001951845.1_ASM195184v1
GCF_001951865.1_ASM195186v1	RefSeq	FALSE	SAMN02639614	PRJNA224116	ftp://ftp.ncbi.nlm.nih.gov/genomes/all/GCF/001/951/865/GCF_001951865.1_ASM195186v1
GCF_001951875.1_ASM195187v1	RefSeq	FALSE	SAMN02639613	PRJNA224116	ftp://ftp.ncbi.nlm.nih.gov/genomes/all/GCF/001/951/875/GCF_001951875.1_ASM195187v1
GCF_001951915.1_ASM195191v1	RefSeq	FALSE	SAMN02639636	PRJNA224116	ftp://ftp.ncbi.nlm.nih.gov/genomes/all/GCF/001/951/915/GCF_001951915.1_ASM195191v1
GCF_001951925.1_ASM195192v1	RefSeq	FALSE	SAMN02639617	PRJNA224116	ftp://ftp.ncbi.nlm.nih.gov/genomes/all/GCF/001/951/925/GCF_001951925.1_ASM195192v1
GCF_001951935.1_ASM195193v1	RefSeq	FALSE	SAMN02639620	PRJNA224116	ftp://ftp.ncbi.nlm.nih.gov/genomes/all/GCF/001/951/935/GCF_001951935.1_ASM195193v1
GCF_001951945.1_ASM195194v1	RefSeq	FALSE	SAMN02639616	PRJNA224116	ftp://ftp.ncbi.nlm.nih.gov/genomes/all/GCF/001/951/945/GCF_001951945.1_ASM195194v1
GCF_001951995.1_ASM195199v1	RefSeq	FALSE	SAMN02639619	PRJNA224116	ftp://ftp.ncbi.nlm.nih.gov/genomes/all/GCF/001/951/995/GCF_001951995.1_ASM195199v1
GCF_001952045.1_ASM195204v1	RefSeq	FALSE	SAMN04505060	PRJNA224116	ftp://ftp.ncbi.nlm.nih.gov/genomes/all/GCF/001/952/045/GCF_001952045.1_ASM195204v1
GCF_001952055.1_ASM195205v1	RefSeq	FALSE	SAMN04394778	PRJNA224116	ftp://ftp.ncbi.nlm.nih.gov/genomes/all/GCF/001/952/055/GCF_001952055.1_ASM195205v1
GCF_001952065.1_ASM195206v1	RefSeq	FALSE	SAMN04505059	PRJNA224116	ftp://ftp.ncbi.nlm.nih.gov/genomes/all/GCF/001/952/065/GCF_001952065.1_ASM195206v1
GCF_001952075.1_ASM195207v1	RefSeq	FALSE	SAMN04505058	PRJNA224116	ftp://ftp.ncbi.nlm.nih.gov/genomes/all/GCF/001/952/075/GCF_001952075.1_ASM195207v1
GCF_001952125.1_ASM195212v1	RefSeq	FALSE	SAMN05201526	PRJNA224116	ftp://ftp.ncbi.nlm.nih.gov/genomes/all/GCF/001/952/125/GCF_001952125.1_ASM195212v1
GCF_001952135.1_ASM195213v1	RefSeq	FALSE	SAMN02887258	PRJNA224116	ftp://ftp.ncbi.nlm.nih.gov/genomes/all/GCF/001/952/135/GCF_001952135.1_ASM195213v1
GCF_001952165.1_ASM195216v1	RefSeq	FALSE	SAMN02442763	PRJNA224116	ftp://ftp.ncbi.nlm.nih.gov/genomes/all/GCF/001/952/165/GCF_001952165.1_ASM195216v1
GCF_001952205.1_ASM195220v1	RefSeq	FALSE	SAMN02442766	PRJNA224116	ftp://ftp.ncbi.nlm.nih.gov/genomes/all/GCF/001/952/205/GCF_001952205.1_ASM195220v1
GCF_001952215.1_ASM195221v1	RefSeq	FALSE	SAMN02442764	PRJNA224116	ftp://ftp.ncbi.nlm.nih.gov/genomes/all/GCF/001/952/215/GCF_001952215.1_ASM195221v1
GCF_001952225.1_ASM195222v1	RefSeq	FALSE	SAMN02442765	PRJNA224116	ftp://ftp.ncbi.nlm.nih.gov/genomes/all/GCF/001/952/225/GCF_001952225.1_ASM195222v1
GCF_001952235.1_ASM195223v1	RefSeq	FALSE	SAMN02639638	PRJNA224116	ftp://ftp.ncbi.nlm.nih.gov/genomes/all/GCF/001/952/235/GCF_001952235.1_ASM195223v1
GCF_001952285.1_ASM195228v1	RefSeq	FALSE	SAMN02639622	PRJNA224116	ftp://ftp.ncbi.nlm.nih.gov/genomes/all/GCF/001/952/285/GCF_001952285.1_ASM195228v1
GCF_001952295.1_ASM195229v1	RefSeq	FALSE	SAMN02639624	PRJNA224116	ftp://ftp.ncbi.nlm.nih.gov/genomes/all/GCF/001/952/295/GCF_001952295.1_ASM195229v1
GCF_001952325.1_ASM195232v1	RefSeq	FALSE	SAMN05201601	PRJNA224116	ftp://ftp.ncbi.nlm.nih.gov/genomes/all/GCF/001/952/325/GCF_001952325.1_ASM195232v1
GCF_001952385.1_ASM195238v1	RefSeq	FALSE	SAMN02639618	PRJNA224116	ftp://ftp.ncbi.nlm.nih.gov/genomes/all/GCF/001/952/385/GCF_001952385.1_ASM195238v1
GCF_001952395.1_ASM195239v1	RefSeq	FALSE	SAMN02639635	PRJNA224116	ftp://ftp.ncbi.nlm.nih.gov/genomes/all/GCF/001/952/395/GCF_001952395.1_ASM195239v1
GCF_001952405.1_ASM195240v1	RefSeq	FALSE	SAMN05201712	PRJNA224116	ftp://ftp.ncbi.nlm.nih.gov/genomes/all/GCF/001/952/405/GCF_001952405.1_ASM195240v1
GCF_001952415.1_ASM195241v1	RefSeq	FALSE	SAMN02639621	PRJNA224116	ftp://ftp.ncbi.nlm.nih.gov/genomes/all/GCF/001/952/415/GCF_001952415.1_ASM195241v1
GCF_001952475.1_ASM195247v1	RefSeq	FALSE	SAMN05201916	PRJNA224116	ftp://ftp.ncbi.nlm.nih.gov/genomes/all/GCF/001/952/475/GCF_001952475.1_ASM195247v1
GCF_001952485.1_ASM195248v1	RefSeq	FALSE	SAMN02639634	PRJNA224116	ftp://ftp.ncbi.nlm.nih.gov/genomes/all/GCF/001/952/485/GCF_001952485.1_ASM195248v1
GCF_001952495.1_ASM195249v1	RefSeq	FALSE	SAMN02639623	PRJNA224116	ftp://ftp.ncbi.nlm.nih.gov/genomes/all/GCF/001/952/495/GCF_001952495.1_ASM195249v1
GCF_001952545.1_ASM195254v1	RefSeq	FALSE	SAMN02639625	PRJNA224116	ftp://ftp.ncbi.nlm.nih.gov/genomes/all/GCF/001/952/545/GCF_001952545.1_ASM195254v1
GCF_001952565.1_ASM195256v1	RefSeq	FALSE	SAMN05201953	PRJNA224116	ftp://ftp.ncbi.nlm.nih.gov/genomes/all/GCF/001/952/565/GCF_001952565.1_ASM195256v1
GCF_001952625.1_ASM195262v1	RefSeq	FALSE	SAMN02639637	PRJNA224116	ftp://ftp.ncbi.nlm.nih.gov/genomes/all/GCF/001/952/625/GCF_001952625.1_ASM195262v1
GCF_001952675.1_ASM195267v1	RefSeq	FALSE	SAMN06212381	PRJNA224116	ftp://ftp.ncbi.nlm.nih.gov/genomes/all/GCF/001/952/675/GCF_001952675.1_ASM195267v1
GCF_001952685.1_ASM195268v1	RefSeq	FALSE	SAMN06212380	PRJNA224116	ftp://ftp.ncbi.nlm.nih.gov/genomes/all/GCF/001/952/685/GCF_001952685.1_ASM195268v1
GCF_001952715.2_ASM195271v2	RefSeq	TRUE	SAMN06215934	PRJNA224116	ftp://ftp.ncbi.nlm.nih.gov/genomes/all/GCF/001/952/715/GCF_001952715.2_ASM195271v2
GCF_001952735.1_ASM195273v1	RefSeq	FALSE	SAMN02867555	PRJNA224116	ftp://ftp.ncbi.nlm.nih.gov/genomes/all/GCF/001/952/735/GCF_001952735.1_ASM195273v1
GCF_001952755.1_ASM195275v1	RefSeq	FALSE	SAMN02867583	PRJNA224116	ftp://ftp.ncbi.nlm.nih.gov/genomes/all/GCF/001/952/755/GCF_001952755.1_ASM195275v1
GCF_001952775.1_ASM195277v1	RefSeq	FALSE	SAMN02839425	PRJNA224116	ftp://ftp.ncbi.nlm.nih.gov/genomes/all/GCF/001/952/775/GCF_001952775.1_ASM195277v1
GCF_001952795.1_ASM195279v1	RefSeq	FALSE	SAMN04277002	PRJNA224116	ftp://ftp.ncbi.nlm.nih.gov/genomes/all/GCF/001/952/795/GCF_001952795.1_ASM195279v1
GCF_001952815.1_ASM195281v1	RefSeq	FALSE	SAMN06212354	PRJNA224116	ftp://ftp.ncbi.nlm.nih.gov/genomes/all/GCF/001/952/815/GCF_001952815.1_ASM195281v1
GCF_001952835.1_ASM195283v1	RefSeq	TRUE	SAMN06216564	PRJNA224116	ftp://ftp.ncbi.nlm.nih.gov/genomes/all/GCF/001/952/835/GCF_001952835.1_ASM195283v1
GCF_001952855.1_ASM195285v1	RefSeq	FALSE	SAMN04346844	PRJNA224116	ftp://ftp.ncbi.nlm.nih.gov/genomes/all/GCF/001/952/855/GCF_001952855.1_ASM195285v1
GCF_001952875.1_ASM195287v1	RefSeq	TRUE	SAMN04889855	PRJNA224116	ftp://ftp.ncbi.nlm.nih.gov/genomes/all/GCF/001/952/875/GCF_001952875.1_ASM195287v1
GCF_001952895.1_ASM195289v1	RefSeq	TRUE	SAMN04889856	PRJNA224116	ftp://ftp.ncbi.nlm.nih.gov/genomes/all/GCF/001/952/895/GCF_001952895.1_ASM195289v1
GCF_001952915.1_ASM195291v1	RefSeq	TRUE	SAMN04889857	PRJNA224116	ftp://ftp.ncbi.nlm.nih.gov/genomes/all/GCF/001/952/915/GCF_001952915.1_ASM195291v1
GCF_001952935.1_ASM195293v1	RefSeq	FALSE	SAMN06102480	PRJNA224116	ftp://ftp.ncbi.nlm.nih.gov/genomes/all/GCF/001/952/935/GCF_001952935.1_ASM195293v1
GCF_001952955.1_ASM195295v1	RefSeq	FALSE	SAMN06209376	PRJNA224116	ftp://ftp.ncbi.nlm.nih.gov/genomes/all/GCF/001/952/955/GCF_001952955.1_ASM195295v1
GCF_001952995.1_ASM195299v1	RefSeq	FALSE	SAMN05915911	PRJNA224116	ftp://ftp.ncbi.nlm.nih.gov/genomes/all/GCF/001/952/995/GCF_001952995.1_ASM195299v1
GCF_001953015.1_ASM195301v1	RefSeq	FALSE	SAMN06192066	PRJNA224116	ftp://ftp.ncbi.nlm.nih.gov/genomes/all/GCF/001/953/015/GCF_001953015.1_ASM195301v1
GCF_001953035.1_ASM195303v1	RefSeq	FALSE	SAMN01041081	PRJNA224116	ftp://ftp.ncbi.nlm.nih.gov/genomes/all/GCF/001/953/035/GCF_001953035.1_ASM195303v1
GCF_001953055.1_ASM195305v1	RefSeq	FALSE	SAMN06199440	PRJNA224116	ftp://ftp.ncbi.nlm.nih.gov/genomes/all/GCF/001/953/055/GCF_001953055.1_ASM195305v1
GCF_001953075.1_ASM195307v1	RefSeq	FALSE	SAMN06199441	PRJNA224116	ftp://ftp.ncbi.nlm.nih.gov/genomes/all/GCF/001/953/075/GCF_001953075.1_ASM195307v1
GCF_001953095.1_ASM195309v1	RefSeq	TRUE	SAMN05150827	PRJNA224116	ftp://ftp.ncbi.nlm.nih.gov/genomes/all/GCF/001/953/095/GCF_001953095.1_ASM195309v1
GCF_001953135.1_ASM195313v1	RefSeq	TRUE	SAMN06046524	PRJNA224116	ftp://ftp.ncbi.nlm.nih.gov/genomes/all/GCF/001/953/135/GCF_001953135.1_ASM195313v1
GCF_001953155.1_ASM195315v1	RefSeq	TRUE	SAMN06199463	PRJNA224116	ftp://ftp.ncbi.nlm.nih.gov/genomes/all/GCF/001/953/155/GCF_001953155.1_ASM195315v1
GCF_001953175.1_ASM195317v1	RefSeq	FALSE	SAMN04881314	PRJNA224116	ftp://ftp.ncbi.nlm.nih.gov/genomes/all/GCF/001/953/175/GCF_001953175.1_ASM195317v1
GCF_001953195.1_ASM195319v1	RefSeq	FALSE	SAMN05554081	PRJNA224116	ftp://ftp.ncbi.nlm.nih.gov/genomes/all/GCF/001/953/195/GCF_001953195.1_ASM195319v1
GCF_001953235.1_ASM195323v1	RefSeq	TRUE	SAMN03988631	PRJNA224116	ftp://ftp.ncbi.nlm.nih.gov/genomes/all/GCF/001/953/235/GCF_001953235.1_ASM195323v1
GCF_001953255.1_ASM195325v1	RefSeq	TRUE	SAMN03988627	PRJNA224116	ftp://ftp.ncbi.nlm.nih.gov/genomes/all/GCF/001/953/255/GCF_001953255.1_ASM195325v1
GCF_001953275.1_ASM195327v1	RefSeq	FALSE	SAMN05590342	PRJNA224116	ftp://ftp.ncbi.nlm.nih.gov/genomes/all/GCF/001/953/275/GCF_001953275.1_ASM195327v1
GCF_001953285.1_ASM195328v1	RefSeq	FALSE	SAMN05590279	PRJNA224116	ftp://ftp.ncbi.nlm.nih.gov/genomes/all/GCF/001/953/285/GCF_001953285.1_ASM195328v1
GCF_001953295.1_ASM195329v1	RefSeq	FALSE	SAMN05590356	PRJNA224116	ftp://ftp.ncbi.nlm.nih.gov/genomes/all/GCF/001/953/295/GCF_001953295.1_ASM195329v1
GCF_001953305.1_ASM195330v1	RefSeq	FALSE	SAMN06163200	PRJNA224116	ftp://ftp.ncbi.nlm.nih.gov/genomes/all/GCF/001/953/305/GCF_001953305.1_ASM195330v1
GCF_001953355.1_ASM195335v1	RefSeq	FALSE	SAMN06011405	PRJNA224116	ftp://ftp.ncbi.nlm.nih.gov/genomes/all/GCF/001/953/355/GCF_001953355.1_ASM195335v1
GCF_001953365.1_ASM195336v1	RefSeq	FALSE	SAMN05957704	PRJNA224116	ftp://ftp.ncbi.nlm.nih.gov/genomes/all/GCF/001/953/365/GCF_001953365.1_ASM195336v1
GCF_001953375.1_ASM195337v1	RefSeq	FALSE	SAMN05957705	PRJNA224116	ftp://ftp.ncbi.nlm.nih.gov/genomes/all/GCF/001/953/375/GCF_001953375.1_ASM195337v1
GCF_001953395.1_ASM195339v1	RefSeq	TRUE	SAMN06019999	PRJNA224116	ftp://ftp.ncbi.nlm.nih.gov/genomes/all/GCF/001/953/395/GCF_001953395.1_ASM195339v1
GCF_001953435.1_ASM195343v1	RefSeq	TRUE	SAMN06020000	PRJNA224116	ftp://ftp.ncbi.nlm.nih.gov/genomes/all/GCF/001/953/435/GCF_001953435.1_ASM195343v1
GCF_001953445.1_ASM195344v1	RefSeq	TRUE	SAMN06020001	PRJNA224116	ftp://ftp.ncbi.nlm.nih.gov/genomes/all/GCF/001/953/445/GCF_001953445.1_ASM195344v1
GCF_001953455.1_ASM195345v1	RefSeq	TRUE	SAMN06020035	PRJNA224116	ftp://ftp.ncbi.nlm.nih.gov/genomes/all/GCF/001/953/455/GCF_001953455.1_ASM195345v1
GCF_001953465.1_ASM195346v1	RefSeq	TRUE	SAMN06020034	PRJNA224116	ftp://ftp.ncbi.nlm.nih.gov/genomes/all/GCF/001/953/465/GCF_001953465.1_ASM195346v1
GCF_001953515.1_ASM195351v1	RefSeq	FALSE	SAMN06041138	PRJNA224116	ftp://ftp.ncbi.nlm.nih.gov/genomes/all/GCF/001/953/515/GCF_001953515.1_ASM195351v1
GCF_001953525.1_ASM195352v1	RefSeq	FALSE	SAMN06041139	PRJNA224116	ftp://ftp.ncbi.nlm.nih.gov/genomes/all/GCF/001/953/525/GCF_001953525.1_ASM195352v1
GCF_001953555.1_ASM195355v1	RefSeq	FALSE	SAMN06041140	PRJNA224116	ftp://ftp.ncbi.nlm.nih.gov/genomes/all/GCF/001/953/555/GCF_001953555.1_ASM195355v1
GCF_001953575.1_ASM195357v1	RefSeq	FALSE	SAMN03773868	PRJNA224116	ftp://ftp.ncbi.nlm.nih.gov/genomes/all/GCF/001/953/575/GCF_001953575.1_ASM195357v1
GCF_001953595.1_ASM195359v1	RefSeq	FALSE	SAMN04346871	PRJNA224116	ftp://ftp.ncbi.nlm.nih.gov/genomes/all/GCF/001/953/595/GCF_001953595.1_ASM195359v1
GCF_001953605.1_ASM195360v1	RefSeq	FALSE	SAMN04346868	PRJNA224116	ftp://ftp.ncbi.nlm.nih.gov/genomes/all/GCF/001/953/605/GCF_001953605.1_ASM195360v1
GCF_001953635.1_ASM195363v1	RefSeq	FALSE	SAMN05630991	PRJNA224116	ftp://ftp.ncbi.nlm.nih.gov/genomes/all/GCF/001/953/635/GCF_001953635.1_ASM195363v1
GCF_001953645.1_ASM195364v1	RefSeq	FALSE	SAMN05630995	PRJNA224116	ftp://ftp.ncbi.nlm.nih.gov/genomes/all/GCF/001/953/645/GCF_001953645.1_ASM195364v1
GCF_001953675.1_ASM195367v1	RefSeq	FALSE	SAMN05915913	PRJNA224116	ftp://ftp.ncbi.nlm.nih.gov/genomes/all/GCF/001/953/675/GCF_001953675.1_ASM195367v1
GCF_001953695.1_ASM195369v1	RefSeq	FALSE	SAMN05915912	PRJNA224116	ftp://ftp.ncbi.nlm.nih.gov/genomes/all/GCF/001/953/695/GCF_001953695.1_ASM195369v1
GCF_001953715.1_ASM195371v1	RefSeq	TRUE	SAMN03988561	PRJNA224116	ftp://ftp.ncbi.nlm.nih.gov/genomes/all/GCF/001/953/715/GCF_001953715.1_ASM195371v1
GCF_001953735.1_ASM195373v1	RefSeq	TRUE	SAMN06217789	PRJNA224116	ftp://ftp.ncbi.nlm.nih.gov/genomes/all/GCF/001/953/735/GCF_001953735.1_ASM195373v1
GCF_001953745.1_ASM195374v1	RefSeq	FALSE	SAMN04868784	PRJNA224116	ftp://ftp.ncbi.nlm.nih.gov/genomes/all/GCF/001/953/745/GCF_001953745.1_ASM195374v1
GCF_001953785.1_ASM195378v1	RefSeq	FALSE	SAMN06045933	PRJNA224116	ftp://ftp.ncbi.nlm.nih.gov/genomes/all/GCF/001/953/785/GCF_001953785.1_ASM195378v1
GCF_001953795.1_ASM195379v1	RefSeq	FALSE	SAMN06030702	PRJNA224116	ftp://ftp.ncbi.nlm.nih.gov/genomes/all/GCF/001/953/795/GCF_001953795.1_ASM195379v1
GCF_001953855.1_ASM195385v1	RefSeq	FALSE	SAMN04384053	PRJNA224116	ftp://ftp.ncbi.nlm.nih.gov/genomes/all/GCF/001/953/855/GCF_001953855.1_ASM195385v1
GCF_001953865.1_ASM195386v1	RefSeq	FALSE	SAMN04384194	PRJNA224116	ftp://ftp.ncbi.nlm.nih.gov/genomes/all/GCF/001/953/865/GCF_001953865.1_ASM195386v1
GCF_001953875.1_ASM195387v1	RefSeq	FALSE	SAMN04386232	PRJNA224116	ftp://ftp.ncbi.nlm.nih.gov/genomes/all/GCF/001/953/875/GCF_001953875.1_ASM195387v1
GCF_001953885.1_ASM195388v1	RefSeq	FALSE	SAMN04386227	PRJNA224116	ftp://ftp.ncbi.nlm.nih.gov/genomes/all/GCF/001/953/885/GCF_001953885.1_ASM195388v1
GCF_001953935.1_ASM195393v1	RefSeq	TRUE	SAMN04529095	PRJNA224116	ftp://ftp.ncbi.nlm.nih.gov/genomes/all/GCF/001/953/935/GCF_001953935.1_ASM195393v1
GCF_001953955.1_ASM195395v1	RefSeq	TRUE	SAMN04529094	PRJNA224116	ftp://ftp.ncbi.nlm.nih.gov/genomes/all/GCF/001/953/955/GCF_001953955.1_ASM195395v1
GCF_001953975.1_ASM195397v1	RefSeq	FALSE	SAMN04634271	PRJNA224116	ftp://ftp.ncbi.nlm.nih.gov/genomes/all/GCF/001/953/975/GCF_001953975.1_ASM195397v1
GCF_001953985.1_ASM195398v1	RefSeq	FALSE	SAMN04634270	PRJNA224116	ftp://ftp.ncbi.nlm.nih.gov/genomes/all/GCF/001/953/985/GCF_001953985.1_ASM195398v1
GCF_001953995.1_ASM195399v1	RefSeq	FALSE	SAMN04634273	PRJNA224116	ftp://ftp.ncbi.nlm.nih.gov/genomes/all/GCF/001/953/995/GCF_001953995.1_ASM195399v1
GCF_001954035.1_ASM195403v1	RefSeq	FALSE	SAMN04634272	PRJNA224116	ftp://ftp.ncbi.nlm.nih.gov/genomes/all/GCF/001/954/035/GCF_001954035.1_ASM195403v1
GCF_001954045.1_ASM195404v1	RefSeq	FALSE	SAMN04634274	PRJNA224116	ftp://ftp.ncbi.nlm.nih.gov/genomes/all/GCF/001/954/045/GCF_001954045.1_ASM195404v1
GCF_001954055.1_ASM195405v1	RefSeq	FALSE	SAMN04634275	PRJNA224116	ftp://ftp.ncbi.nlm.nih.gov/genomes/all/GCF/001/954/055/GCF_001954055.1_ASM195405v1
GCF_001954075.1_ASM195407v1	RefSeq	FALSE	SAMN04634276	PRJNA224116	ftp://ftp.ncbi.nlm.nih.gov/genomes/all/GCF/001/954/075/GCF_001954075.1_ASM195407v1
GCF_001954115.1_ASM195411v1	RefSeq	FALSE	SAMN04634277	PRJNA224116	ftp://ftp.ncbi.nlm.nih.gov/genomes/all/GCF/001/954/115/GCF_001954115.1_ASM195411v1
GCF_001954125.1_ASM195412v1	RefSeq	FALSE	SAMN04634279	PRJNA224116	ftp://ftp.ncbi.nlm.nih.gov/genomes/all/GCF/001/954/125/GCF_001954125.1_ASM195412v1
GCF_001954135.1_ASM195413v1	RefSeq	FALSE	SAMN04634278	PRJNA224116	ftp://ftp.ncbi.nlm.nih.gov/genomes/all/GCF/001/954/135/GCF_001954135.1_ASM195413v1
GCF_001954145.1_ASM195414v1	RefSeq	FALSE	SAMN04634280	PRJNA224116	ftp://ftp.ncbi.nlm.nih.gov/genomes/all/GCF/001/954/145/GCF_001954145.1_ASM195414v1
GCF_001954195.1_ASM195419v1	RefSeq	FALSE	SAMN04634282	PRJNA224116	ftp://ftp.ncbi.nlm.nih.gov/genomes/all/GCF/001/954/195/GCF_001954195.1_ASM195419v1
GCF_001954205.1_ASM195420v1	RefSeq	FALSE	SAMN04634281	PRJNA224116	ftp://ftp.ncbi.nlm.nih.gov/genomes/all/GCF/001/954/205/GCF_001954205.1_ASM195420v1
GCF_001954215.1_ASM195421v1	RefSeq	FALSE	SAMN04634283	PRJNA224116	ftp://ftp.ncbi.nlm.nih.gov/genomes/all/GCF/001/954/215/GCF_001954215.1_ASM195421v1
GCF_001954235.1_ASM195423v1	RefSeq	FALSE	SAMN04634284	PRJNA224116	ftp://ftp.ncbi.nlm.nih.gov/genomes/all/GCF/001/954/235/GCF_001954235.1_ASM195423v1
GCF_001954275.1_ASM195427v1	RefSeq	FALSE	SAMN04634285	PRJNA224116	ftp://ftp.ncbi.nlm.nih.gov/genomes/all/GCF/001/954/275/GCF_001954275.1_ASM195427v1
GCF_001954285.1_ASM195428v1	RefSeq	FALSE	SAMN05772515	PRJNA224116	ftp://ftp.ncbi.nlm.nih.gov/genomes/all/GCF/001/954/285/GCF_001954285.1_ASM195428v1
GCF_001954295.1_ASM195429v1	RefSeq	FALSE	SAMN05772516	PRJNA224116	ftp://ftp.ncbi.nlm.nih.gov/genomes/all/GCF/001/954/295/GCF_001954295.1_ASM195429v1
GCF_001954345.1_ASM195434v1	RefSeq	FALSE	SAMN05772513	PRJNA224116	ftp://ftp.ncbi.nlm.nih.gov/genomes/all/GCF/001/954/345/GCF_001954345.1_ASM195434v1
GCF_001954365.1_ASM195436v1	RefSeq	FALSE	SAMN05772518	PRJNA224116	ftp://ftp.ncbi.nlm.nih.gov/genomes/all/GCF/001/954/365/GCF_001954365.1_ASM195436v1
GCF_001954375.1_ASM195437v1	RefSeq	FALSE	SAMN05772514	PRJNA224116	ftp://ftp.ncbi.nlm.nih.gov/genomes/all/GCF/001/954/375/GCF_001954375.1_ASM195437v1
GCF_001954415.1_ASM195441v1	RefSeq	FALSE	SAMN05772541	PRJNA224116	ftp://ftp.ncbi.nlm.nih.gov/genomes/all/GCF/001/954/415/GCF_001954415.1_ASM195441v1
GCF_001954425.1_ASM195442v1	RefSeq	FALSE	SAMN05772540	PRJNA224116	ftp://ftp.ncbi.nlm.nih.gov/genomes/all/GCF/001/954/425/GCF_001954425.1_ASM195442v1
GCF_001954445.1_ASM195444v1	RefSeq	FALSE	SAMN05772538	PRJNA224116	ftp://ftp.ncbi.nlm.nih.gov/genomes/all/GCF/001/954/445/GCF_001954445.1_ASM195444v1
GCF_001954455.1_ASM195445v1	RefSeq	FALSE	SAMN05772537	PRJNA224116	ftp://ftp.ncbi.nlm.nih.gov/genomes/all/GCF/001/954/455/GCF_001954455.1_ASM195445v1
GCF_001954495.1_ASM195449v1	RefSeq	FALSE	SAMN05772536	PRJNA224116	ftp://ftp.ncbi.nlm.nih.gov/genomes/all/GCF/001/954/495/GCF_001954495.1_ASM195449v1
GCF_001954505.1_ASM195450v1	RefSeq	FALSE	SAMN05772535	PRJNA224116	ftp://ftp.ncbi.nlm.nih.gov/genomes/all/GCF/001/954/505/GCF_001954505.1_ASM195450v1
GCF_001954515.1_ASM195451v1	RefSeq	FALSE	SAMN05772533	PRJNA224116	ftp://ftp.ncbi.nlm.nih.gov/genomes/all/GCF/001/954/515/GCF_001954515.1_ASM195451v1
GCF_001954535.1_ASM195453v1	RefSeq	FALSE	SAMN05772532	PRJNA224116	ftp://ftp.ncbi.nlm.nih.gov/genomes/all/GCF/001/954/535/GCF_001954535.1_ASM195453v1
GCF_001954575.1_ASM195457v1	RefSeq	FALSE	SAMN05772534	PRJNA224116	ftp://ftp.ncbi.nlm.nih.gov/genomes/all/GCF/001/954/575/GCF_001954575.1_ASM195457v1
GCF_001954585.1_ASM195458v1	RefSeq	FALSE	SAMN05772528	PRJNA224116	ftp://ftp.ncbi.nlm.nih.gov/genomes/all/GCF/001/954/585/GCF_001954585.1_ASM195458v1
GCF_001954595.1_ASM195459v1	RefSeq	FALSE	SAMN05772527	PRJNA224116	ftp://ftp.ncbi.nlm.nih.gov/genomes/all/GCF/001/954/595/GCF_001954595.1_ASM195459v1
GCF_001954615.1_ASM195461v1	RefSeq	FALSE	SAMN05772526	PRJNA224116	ftp://ftp.ncbi.nlm.nih.gov/genomes/all/GCF/001/954/615/GCF_001954615.1_ASM195461v1
GCF_001954655.1_ASM195465v1	RefSeq	FALSE	SAMN05772525	PRJNA224116	ftp://ftp.ncbi.nlm.nih.gov/genomes/all/GCF/001/954/655/GCF_001954655.1_ASM195465v1
GCF_001954665.1_ASM195466v1	RefSeq	FALSE	SAMN05772530	PRJNA224116	ftp://ftp.ncbi.nlm.nih.gov/genomes/all/GCF/001/954/665/GCF_001954665.1_ASM195466v1
GCF_001954675.1_ASM195467v1	RefSeq	FALSE	SAMN05772529	PRJNA224116	ftp://ftp.ncbi.nlm.nih.gov/genomes/all/GCF/001/954/675/GCF_001954675.1_ASM195467v1
GCF_001954705.1_ASM195470v1	RefSeq	FALSE	SAMN04394806	PRJNA224116	ftp://ftp.ncbi.nlm.nih.gov/genomes/all/GCF/001/954/705/GCF_001954705.1_ASM195470v1
GCF_001954735.1_ASM195473v1	RefSeq	FALSE	SAMN04394794	PRJNA224116	ftp://ftp.ncbi.nlm.nih.gov/genomes/all/GCF/001/954/735/GCF_001954735.1_ASM195473v1
GCF_001954745.1_ASM195474v1	RefSeq	FALSE	SAMN04394889	PRJNA224116	ftp://ftp.ncbi.nlm.nih.gov/genomes/all/GCF/001/954/745/GCF_001954745.1_ASM195474v1
GCF_001954755.1_ASM195475v1	RefSeq	FALSE	SAMN04394846	PRJNA224116	ftp://ftp.ncbi.nlm.nih.gov/genomes/all/GCF/001/954/755/GCF_001954755.1_ASM195475v1
GCF_001954765.1_ASM195476v1	RefSeq	FALSE	SAMN04394790	PRJNA224116	ftp://ftp.ncbi.nlm.nih.gov/genomes/all/GCF/001/954/765/GCF_001954765.1_ASM195476v1
GCF_001954815.1_ASM195481v1	RefSeq	FALSE	SAMN04394749	PRJNA224116	ftp://ftp.ncbi.nlm.nih.gov/genomes/all/GCF/001/954/815/GCF_001954815.1_ASM195481v1
GCF_001954825.1_ASM195482v1	RefSeq	FALSE	SAMN04394780	PRJNA224116	ftp://ftp.ncbi.nlm.nih.gov/genomes/all/GCF/001/954/825/GCF_001954825.1_ASM195482v1
GCF_001954835.1_ASM195483v1	RefSeq	FALSE	SAMN04394890	PRJNA224116	ftp://ftp.ncbi.nlm.nih.gov/genomes/all/GCF/001/954/835/GCF_001954835.1_ASM195483v1
GCF_001954845.1_ASM195484v1	RefSeq	FALSE	SAMN04394919	PRJNA224116	ftp://ftp.ncbi.nlm.nih.gov/genomes/all/GCF/001/954/845/GCF_001954845.1_ASM195484v1
GCF_001954895.1_ASM195489v1	RefSeq	FALSE	SAMN04394766	PRJNA224116	ftp://ftp.ncbi.nlm.nih.gov/genomes/all/GCF/001/954/895/GCF_001954895.1_ASM195489v1
GCF_001954905.1_ASM195490v1	RefSeq	FALSE	SAMN04394862	PRJNA224116	ftp://ftp.ncbi.nlm.nih.gov/genomes/all/GCF/001/954/905/GCF_001954905.1_ASM195490v1
GCF_001954925.1_ASM195492v1	RefSeq	FALSE	SAMN04394902	PRJNA224116	ftp://ftp.ncbi.nlm.nih.gov/genomes/all/GCF/001/954/925/GCF_001954925.1_ASM195492v1
GCF_001954935.1_ASM195493v1	RefSeq	FALSE	SAMN04394793	PRJNA224116	ftp://ftp.ncbi.nlm.nih.gov/genomes/all/GCF/001/954/935/GCF_001954935.1_ASM195493v1
GCF_001954975.1_ASM195497v1	RefSeq	FALSE	SAMN04394920	PRJNA224116	ftp://ftp.ncbi.nlm.nih.gov/genomes/all/GCF/001/954/975/GCF_001954975.1_ASM195497v1
GCF_001954985.1_ASM195498v1	RefSeq	FALSE	SAMN04394802	PRJNA224116	ftp://ftp.ncbi.nlm.nih.gov/genomes/all/GCF/001/954/985/GCF_001954985.1_ASM195498v1
GCF_001954995.1_ASM195499v1	RefSeq	FALSE	SAMN04394765	PRJNA224116	ftp://ftp.ncbi.nlm.nih.gov/genomes/all/GCF/001/954/995/GCF_001954995.1_ASM195499v1
GCF_001955035.1_ASM195503v1	RefSeq	FALSE	SAMN04394841	PRJNA224116	ftp://ftp.ncbi.nlm.nih.gov/genomes/all/GCF/001/955/035/GCF_001955035.1_ASM195503v1
GCF_001955055.1_ASM195505v1	RefSeq	FALSE	SAMN04394866	PRJNA224116	ftp://ftp.ncbi.nlm.nih.gov/genomes/all/GCF/001/955/055/GCF_001955055.1_ASM195505v1
GCF_001955065.1_ASM195506v1	RefSeq	FALSE	SAMN04394812	PRJNA224116	ftp://ftp.ncbi.nlm.nih.gov/genomes/all/GCF/001/955/065/GCF_001955065.1_ASM195506v1
GCF_001955075.1_ASM195507v1	RefSeq	FALSE	SAMN04394899	PRJNA224116	ftp://ftp.ncbi.nlm.nih.gov/genomes/all/GCF/001/955/075/GCF_001955075.1_ASM195507v1
GCF_001955105.1_ASM195510v1	RefSeq	FALSE	SAMN04394865	PRJNA224116	ftp://ftp.ncbi.nlm.nih.gov/genomes/all/GCF/001/955/105/GCF_001955105.1_ASM195510v1
GCF_001955135.1_ASM195513v1	RefSeq	FALSE	SAMN04394791	PRJNA224116	ftp://ftp.ncbi.nlm.nih.gov/genomes/all/GCF/001/955/135/GCF_001955135.1_ASM195513v1
GCF_001955145.1_ASM195514v1	RefSeq	FALSE	SAMN04394900	PRJNA224116	ftp://ftp.ncbi.nlm.nih.gov/genomes/all/GCF/001/955/145/GCF_001955145.1_ASM195514v1
GCF_001955165.1_ASM195516v1	RefSeq	FALSE	SAMN04394805	PRJNA224116	ftp://ftp.ncbi.nlm.nih.gov/genomes/all/GCF/001/955/165/GCF_001955165.1_ASM195516v1
GCF_001955195.1_ASM195519v1	RefSeq	FALSE	SAMN04394826	PRJNA224116	ftp://ftp.ncbi.nlm.nih.gov/genomes/all/GCF/001/955/195/GCF_001955195.1_ASM195519v1
GCF_001955215.1_ASM195521v1	RefSeq	FALSE	SAMN04394827	PRJNA224116	ftp://ftp.ncbi.nlm.nih.gov/genomes/all/GCF/001/955/215/GCF_001955215.1_ASM195521v1
GCF_001955225.1_ASM195522v1	RefSeq	FALSE	SAMN04394881	PRJNA224116	ftp://ftp.ncbi.nlm.nih.gov/genomes/all/GCF/001/955/225/GCF_001955225.1_ASM195522v1
GCF_001955235.1_ASM195523v1	RefSeq	FALSE	SAMN04394916	PRJNA224116	ftp://ftp.ncbi.nlm.nih.gov/genomes/all/GCF/001/955/235/GCF_001955235.1_ASM195523v1
GCF_001955265.1_ASM195526v1	RefSeq	FALSE	SAMN04394768	PRJNA224116	ftp://ftp.ncbi.nlm.nih.gov/genomes/all/GCF/001/955/265/GCF_001955265.1_ASM195526v1
GCF_001955295.1_ASM195529v1	RefSeq	FALSE	SAMN04394863	PRJNA224116	ftp://ftp.ncbi.nlm.nih.gov/genomes/all/GCF/001/955/295/GCF_001955295.1_ASM195529v1
GCF_001955305.1_ASM195530v1	RefSeq	FALSE	SAMN04394843	PRJNA224116	ftp://ftp.ncbi.nlm.nih.gov/genomes/all/GCF/001/955/305/GCF_001955305.1_ASM195530v1
GCF_001955315.1_ASM195531v1	RefSeq	FALSE	SAMN04394760	PRJNA224116	ftp://ftp.ncbi.nlm.nih.gov/genomes/all/GCF/001/955/315/GCF_001955315.1_ASM195531v1
GCF_001955345.1_ASM195534v1	RefSeq	FALSE	SAMN04394761	PRJNA224116	ftp://ftp.ncbi.nlm.nih.gov/genomes/all/GCF/001/955/345/GCF_001955345.1_ASM195534v1
GCF_001955375.1_ASM195537v1	RefSeq	FALSE	SAMN04394815	PRJNA224116	ftp://ftp.ncbi.nlm.nih.gov/genomes/all/GCF/001/955/375/GCF_001955375.1_ASM195537v1
GCF_001955385.1_ASM195538v1	RefSeq	FALSE	SAMN04394844	PRJNA224116	ftp://ftp.ncbi.nlm.nih.gov/genomes/all/GCF/001/955/385/GCF_001955385.1_ASM195538v1
GCF_001955395.1_ASM195539v1	RefSeq	FALSE	SAMN04394850	PRJNA224116	ftp://ftp.ncbi.nlm.nih.gov/genomes/all/GCF/001/955/395/GCF_001955395.1_ASM195539v1
GCF_001955415.1_ASM195541v1	RefSeq	FALSE	SAMN04394801	PRJNA224116	ftp://ftp.ncbi.nlm.nih.gov/genomes/all/GCF/001/955/415/GCF_001955415.1_ASM195541v1
GCF_001955455.1_ASM195545v1	RefSeq	FALSE	SAMN04394914	PRJNA224116	ftp://ftp.ncbi.nlm.nih.gov/genomes/all/GCF/001/955/455/GCF_001955455.1_ASM195545v1
GCF_001955465.1_ASM195546v1	RefSeq	FALSE	SAMN04394776	PRJNA224116	ftp://ftp.ncbi.nlm.nih.gov/genomes/all/GCF/001/955/465/GCF_001955465.1_ASM195546v1
GCF_001955475.1_ASM195547v1	RefSeq	FALSE	SAMN04394781	PRJNA224116	ftp://ftp.ncbi.nlm.nih.gov/genomes/all/GCF/001/955/475/GCF_001955475.1_ASM195547v1
GCF_001955495.1_ASM195549v1	RefSeq	FALSE	SAMN05929608	PRJNA224116	ftp://ftp.ncbi.nlm.nih.gov/genomes/all/GCF/001/955/495/GCF_001955495.1_ASM195549v1
GCF_001955535.1_ASM195553v1	RefSeq	FALSE	SAMN05929609	PRJNA224116	ftp://ftp.ncbi.nlm.nih.gov/genomes/all/GCF/001/955/535/GCF_001955535.1_ASM195553v1
GCF_001955545.1_ASM195554v1	RefSeq	FALSE	SAMN05772539	PRJNA224116	ftp://ftp.ncbi.nlm.nih.gov/genomes/all/GCF/001/955/545/GCF_001955545.1_ASM195554v1
GCF_001955555.1_ASM195555v1	RefSeq	FALSE	SAMN05929604	PRJNA224116	ftp://ftp.ncbi.nlm.nih.gov/genomes/all/GCF/001/955/555/GCF_001955555.1_ASM195555v1
GCF_001955595.1_ASM195559v1	RefSeq	FALSE	SAMN05772531	PRJNA224116	ftp://ftp.ncbi.nlm.nih.gov/genomes/all/GCF/001/955/595/GCF_001955595.1_ASM195559v1
GCF_001955615.1_ASM195561v1	RefSeq	FALSE	SAMN05929613	PRJNA224116	ftp://ftp.ncbi.nlm.nih.gov/genomes/all/GCF/001/955/615/GCF_001955615.1_ASM195561v1
GCF_001955625.1_ASM195562v1	RefSeq	FALSE	SAMN05929611	PRJNA224116	ftp://ftp.ncbi.nlm.nih.gov/genomes/all/GCF/001/955/625/GCF_001955625.1_ASM195562v1
GCF_001955655.1_ASM195565v1	RefSeq	FALSE	SAMN05929620	PRJNA224116	ftp://ftp.ncbi.nlm.nih.gov/genomes/all/GCF/001/955/655/GCF_001955655.1_ASM195565v1
GCF_001955695.1_ASM195569v1	RefSeq	FALSE	SAMN06118135	PRJNA224116	ftp://ftp.ncbi.nlm.nih.gov/genomes/all/GCF/001/955/695/GCF_001955695.1_ASM195569v1
GCF_001955715.1_ASM195571v1	RefSeq	FALSE	SAMN06130150	PRJNA224116	ftp://ftp.ncbi.nlm.nih.gov/genomes/all/GCF/001/955/715/GCF_001955715.1_ASM195571v1
GCF_001955735.1_ASM195573v1	RefSeq	FALSE	SAMN06118137	PRJNA224116	ftp://ftp.ncbi.nlm.nih.gov/genomes/all/GCF/001/955/735/GCF_001955735.1_ASM195573v1
GCF_001955755.1_ASM195575v1	RefSeq	FALSE	SAMN05772523	PRJNA224116	ftp://ftp.ncbi.nlm.nih.gov/genomes/all/GCF/001/955/755/GCF_001955755.1_ASM195575v1
GCF_001955765.1_ASM195576v1	RefSeq	FALSE	SAMN05772524	PRJNA224116	ftp://ftp.ncbi.nlm.nih.gov/genomes/all/GCF/001/955/765/GCF_001955765.1_ASM195576v1
GCF_001955775.1_ASM195577v1	RefSeq	FALSE	SAMN05772522	PRJNA224116	ftp://ftp.ncbi.nlm.nih.gov/genomes/all/GCF/001/955/775/GCF_001955775.1_ASM195577v1
GCF_001955785.1_ASM195578v1	RefSeq	FALSE	SAMN05772521	PRJNA224116	ftp://ftp.ncbi.nlm.nih.gov/genomes/all/GCF/001/955/785/GCF_001955785.1_ASM195578v1
GCF_001955835.1_ASM195583v1	RefSeq	FALSE	SAMN05772520	PRJNA224116	ftp://ftp.ncbi.nlm.nih.gov/genomes/all/GCF/001/955/835/GCF_001955835.1_ASM195583v1
GCF_001955845.1_ASM195584v1	RefSeq	FALSE	SAMN05772519	PRJNA224116	ftp://ftp.ncbi.nlm.nih.gov/genomes/all/GCF/001/955/845/GCF_001955845.1_ASM195584v1
GCF_001955855.1_ASM195585v1	RefSeq	FALSE	SAMN05929624	PRJNA224116	ftp://ftp.ncbi.nlm.nih.gov/genomes/all/GCF/001/955/855/GCF_001955855.1_ASM195585v1
GCF_001955865.1_ASM195586v1	RefSeq	FALSE	SAMN05929625	PRJNA224116	ftp://ftp.ncbi.nlm.nih.gov/genomes/all/GCF/001/955/865/GCF_001955865.1_ASM195586v1
GCF_001955925.1_ASM195592v1	RefSeq	FALSE	SAMN05929630	PRJNA224116	ftp://ftp.ncbi.nlm.nih.gov/genomes/all/GCF/001/955/925/GCF_001955925.1_ASM195592v1
GCF_001955935.1_ASM195593v1	RefSeq	FALSE	SAMN05929602	PRJNA224116	ftp://ftp.ncbi.nlm.nih.gov/genomes/all/GCF/001/955/935/GCF_001955935.1_ASM195593v1
GCF_001955975.1_ASM195597v1	RefSeq	FALSE	SAMN05929606	PRJNA224116	ftp://ftp.ncbi.nlm.nih.gov/genomes/all/GCF/001/955/975/GCF_001955975.1_ASM195597v1
GCF_001955985.1_ASM195598v1	RefSeq	FALSE	SAMN05929605	PRJNA224116	ftp://ftp.ncbi.nlm.nih.gov/genomes/all/GCF/001/955/985/GCF_001955985.1_ASM195598v1
GCF_001955995.1_ASM195599v1	RefSeq	FALSE	SAMN05929607	PRJNA224116	ftp://ftp.ncbi.nlm.nih.gov/genomes/all/GCF/001/955/995/GCF_001955995.1_ASM195599v1
GCF_001956035.1_ASM195603v1	RefSeq	FALSE	SAMN05929612	PRJNA224116	ftp://ftp.ncbi.nlm.nih.gov/genomes/all/GCF/001/956/035/GCF_001956035.1_ASM195603v1
GCF_001956045.1_ASM195604v1	RefSeq	FALSE	SAMN05929610	PRJNA224116	ftp://ftp.ncbi.nlm.nih.gov/genomes/all/GCF/001/956/045/GCF_001956045.1_ASM195604v1
GCF_001956055.1_ASM195605v1	RefSeq	FALSE	SAMN05929614	PRJNA224116	ftp://ftp.ncbi.nlm.nih.gov/genomes/all/GCF/001/956/055/GCF_001956055.1_ASM195605v1
GCF_001956095.1_ASM195609v1	RefSeq	FALSE	SAMN05929616	PRJNA224116	ftp://ftp.ncbi.nlm.nih.gov/genomes/all/GCF/001/956/095/GCF_001956095.1_ASM195609v1
GCF_001956105.1_ASM195610v1	RefSeq	FALSE	SAMN05929615	PRJNA224116	ftp://ftp.ncbi.nlm.nih.gov/genomes/all/GCF/001/956/105/GCF_001956105.1_ASM195610v1
GCF_001956115.1_ASM195611v1	RefSeq	FALSE	SAMN05929617	PRJNA224116	ftp://ftp.ncbi.nlm.nih.gov/genomes/all/GCF/001/956/115/GCF_001956115.1_ASM195611v1
GCF_001956155.1_ASM195615v1	RefSeq	FALSE	SAMN05929618	PRJNA224116	ftp://ftp.ncbi.nlm.nih.gov/genomes/all/GCF/001/956/155/GCF_001956155.1_ASM195615v1
GCF_001956175.1_ASM195617v1	RefSeq	FALSE	SAMN05929619	PRJNA224116	ftp://ftp.ncbi.nlm.nih.gov/genomes/all/GCF/001/956/175/GCF_001956175.1_ASM195617v1
GCF_001956185.1_ASM195618v1	RefSeq	FALSE	SAMN05929621	PRJNA224116	ftp://ftp.ncbi.nlm.nih.gov/genomes/all/GCF/001/956/185/GCF_001956185.1_ASM195618v1
GCF_001956215.1_ASM195621v1	RefSeq	FALSE	SAMN05929622	PRJNA224116	ftp://ftp.ncbi.nlm.nih.gov/genomes/all/GCF/001/956/215/GCF_001956215.1_ASM195621v1
GCF_001956225.1_ASM195622v1	RefSeq	FALSE	SAMN05929626	PRJNA224116	ftp://ftp.ncbi.nlm.nih.gov/genomes/all/GCF/001/956/225/GCF_001956225.1_ASM195622v1
GCF_001956235.1_ASM195623v1	RefSeq	FALSE	SAMN05929628	PRJNA224116	ftp://ftp.ncbi.nlm.nih.gov/genomes/all/GCF/001/956/235/GCF_001956235.1_ASM195623v1
GCF_001956275.1_ASM195627v1	RefSeq	TRUE	SAMN03070127	PRJNA224116	ftp://ftp.ncbi.nlm.nih.gov/genomes/all/GCF/001/956/275/GCF_001956275.1_ASM195627v1
GCF_001956295.1_ASM195629v1	RefSeq	FALSE	SAMN05929603	PRJNA224116	ftp://ftp.ncbi.nlm.nih.gov/genomes/all/GCF/001/956/295/GCF_001956295.1_ASM195629v1
GCF_001956315.1_ASM195631v1	RefSeq	FALSE	SAMN05928587	PRJNA224116	ftp://ftp.ncbi.nlm.nih.gov/genomes/all/GCF/001/956/315/GCF_001956315.1_ASM195631v1
GCF_001956335.1_ASM195633v1	RefSeq	FALSE	SAMN04566723	PRJNA224116	ftp://ftp.ncbi.nlm.nih.gov/genomes/all/GCF/001/956/335/GCF_001956335.1_ASM195633v1
GCF_001956355.1_ASM195635v1	RefSeq	TRUE	SAMN05898711	PRJNA224116	ftp://ftp.ncbi.nlm.nih.gov/genomes/all/GCF/001/956/355/GCF_001956355.1_ASM195635v1
GCF_001956365.1_ASM195636v1	RefSeq	TRUE	SAMN05898709	PRJNA224116	ftp://ftp.ncbi.nlm.nih.gov/genomes/all/GCF/001/956/365/GCF_001956365.1_ASM195636v1
GCF_001956415.1_ASM195641v1	RefSeq	TRUE	SAMN05898710	PRJNA224116	ftp://ftp.ncbi.nlm.nih.gov/genomes/all/GCF/001/956/415/GCF_001956415.1_ASM195641v1
GCF_001956435.1_ASM195643v1	RefSeq	TRUE	SAMN05898708	PRJNA224116	ftp://ftp.ncbi.nlm.nih.gov/genomes/all/GCF/001/956/435/GCF_001956435.1_ASM195643v1
GCF_001956445.1_ASM195644v1	RefSeq	TRUE	SAMN05898707	PRJNA224116	ftp://ftp.ncbi.nlm.nih.gov/genomes/all/GCF/001/956/445/GCF_001956445.1_ASM195644v1
GCF_001956475.1_ASM195647v1	RefSeq	TRUE	SAMN05898706	PRJNA224116	ftp://ftp.ncbi.nlm.nih.gov/genomes/all/GCF/001/956/475/GCF_001956475.1_ASM195647v1
GCF_001956485.1_ASM195648v1	RefSeq	TRUE	SAMN05898704	PRJNA224116	ftp://ftp.ncbi.nlm.nih.gov/genomes/all/GCF/001/956/485/GCF_001956485.1_ASM195648v1
GCF_001956505.1_ASM195650v1	RefSeq	TRUE	SAMN05898702	PRJNA224116	ftp://ftp.ncbi.nlm.nih.gov/genomes/all/GCF/001/956/505/GCF_001956505.1_ASM195650v1
GCF_001956515.1_ASM195651v1	RefSeq	TRUE	SAMN05898703	PRJNA224116	ftp://ftp.ncbi.nlm.nih.gov/genomes/all/GCF/001/956/515/GCF_001956515.1_ASM195651v1
GCF_001956555.1_ASM195655v1	RefSeq	TRUE	SAMN05898700	PRJNA224116	ftp://ftp.ncbi.nlm.nih.gov/genomes/all/GCF/001/956/555/GCF_001956555.1_ASM195655v1
GCF_001956565.1_ASM195656v1	RefSeq	TRUE	SAMN05898698	PRJNA224116	ftp://ftp.ncbi.nlm.nih.gov/genomes/all/GCF/001/956/565/GCF_001956565.1_ASM195656v1
GCF_001956575.1_ASM195657v1	RefSeq	TRUE	SAMN05898705	PRJNA224116	ftp://ftp.ncbi.nlm.nih.gov/genomes/all/GCF/001/956/575/GCF_001956575.1_ASM195657v1
GCF_001956585.1_ASM195658v1	RefSeq	TRUE	SAMN05898701	PRJNA224116	ftp://ftp.ncbi.nlm.nih.gov/genomes/all/GCF/001/956/585/GCF_001956585.1_ASM195658v1
GCF_001956635.1_ASM195663v1	RefSeq	TRUE	SAMN05898699	PRJNA224116	ftp://ftp.ncbi.nlm.nih.gov/genomes/all/GCF/001/956/635/GCF_001956635.1_ASM195663v1
GCF_001956655.1_ASM195665v2	RefSeq	TRUE	SAMN06167133	PRJNA224116	ftp://ftp.ncbi.nlm.nih.gov/genomes/all/GCF/001/956/655/GCF_001956655.1_ASM195665v2
GCF_001956695.1_ASM195669v1	RefSeq	FALSE	SAMN06075356	PRJNA224116	ftp://ftp.ncbi.nlm.nih.gov/genomes/all/GCF/001/956/695/GCF_001956695.1_ASM195669v1
GCF_001956735.1_ASM195673v1	RefSeq	FALSE	SAMN04160831	PRJNA224116	ftp://ftp.ncbi.nlm.nih.gov/genomes/all/GCF/001/956/735/GCF_001956735.1_ASM195673v1
GCF_001956755.1_ASM195675v1	RefSeq	TRUE	SAMN06200256	PRJNA224116	ftp://ftp.ncbi.nlm.nih.gov/genomes/all/GCF/001/956/755/GCF_001956755.1_ASM195675v1
GCF_001956775.1_ASM195677v1	RefSeq	FALSE	SAMN06211262	PRJNA224116	ftp://ftp.ncbi.nlm.nih.gov/genomes/all/GCF/001/956/775/GCF_001956775.1_ASM195677v1
GCF_001956795.1_ASM195679v1	RefSeq	FALSE	SAMN06238074	PRJNA224116	ftp://ftp.ncbi.nlm.nih.gov/genomes/all/GCF/001/956/795/GCF_001956795.1_ASM195679v1
GCF_001956815.1_ASM195681v1	RefSeq	TRUE	SAMN06238073	PRJNA224116	ftp://ftp.ncbi.nlm.nih.gov/genomes/all/GCF/001/956/815/GCF_001956815.1_ASM195681v1
GCF_001956855.1_ASM195685v1	RefSeq	FALSE	SAMN05860622	PRJNA224116	ftp://ftp.ncbi.nlm.nih.gov/genomes/all/GCF/001/956/855/GCF_001956855.1_ASM195685v1
GCF_001956865.1_ASM195686v1	RefSeq	FALSE	SAMN05861045	PRJNA224116	ftp://ftp.ncbi.nlm.nih.gov/genomes/all/GCF/001/956/865/GCF_001956865.1_ASM195686v1
GCF_001956895.1_ASM195689v1	RefSeq	FALSE	SAMN05860611	PRJNA224116	ftp://ftp.ncbi.nlm.nih.gov/genomes/all/GCF/001/956/895/GCF_001956895.1_ASM195689v1
GCF_001956965.1_ASM195696v1	RefSeq	TRUE	SAMN05412796	PRJNA224116	ftp://ftp.ncbi.nlm.nih.gov/genomes/all/GCF/001/956/965/GCF_001956965.1_ASM195696v1
GCF_001956985.1_ASM195698v1	RefSeq	FALSE	SAMN06044225	PRJNA224116	ftp://ftp.ncbi.nlm.nih.gov/genomes/all/GCF/001/956/985/GCF_001956985.1_ASM195698v1
GCF_001957005.1_ASM195700v1	RefSeq	FALSE	SAMN05929627	PRJNA224116	ftp://ftp.ncbi.nlm.nih.gov/genomes/all/GCF/001/957/005/GCF_001957005.1_ASM195700v1
GCF_001957045.1_ASM195704v1	RefSeq	FALSE	SAMN05806719	PRJNA224116	ftp://ftp.ncbi.nlm.nih.gov/genomes/all/GCF/001/957/045/GCF_001957045.1_ASM195704v1
GCF_001957055.1_ASM195705v1	RefSeq	FALSE	SAMN05806738	PRJNA224116	ftp://ftp.ncbi.nlm.nih.gov/genomes/all/GCF/001/957/055/GCF_001957055.1_ASM195705v1
GCF_001957065.1_ASM195706v1	RefSeq	FALSE	SAMN05806604	PRJNA224116	ftp://ftp.ncbi.nlm.nih.gov/genomes/all/GCF/001/957/065/GCF_001957065.1_ASM195706v1
GCF_001957105.1_ASM195710v1	RefSeq	FALSE	SAMN06234522	PRJNA224116	ftp://ftp.ncbi.nlm.nih.gov/genomes/all/GCF/001/957/105/GCF_001957105.1_ASM195710v1
GCF_001957125.1_ASM195712v1	RefSeq	FALSE	SAMN06007749	PRJNA224116	ftp://ftp.ncbi.nlm.nih.gov/genomes/all/GCF/001/957/125/GCF_001957125.1_ASM195712v1
GCF_001957135.1_ASM195713v1	RefSeq	FALSE	SAMN06007764	PRJNA224116	ftp://ftp.ncbi.nlm.nih.gov/genomes/all/GCF/001/957/135/GCF_001957135.1_ASM195713v1
GCF_001957165.1_ASM195716v1	RefSeq	FALSE	SAMN06007766	PRJNA224116	ftp://ftp.ncbi.nlm.nih.gov/genomes/all/GCF/001/957/165/GCF_001957165.1_ASM195716v1
GCF_001957175.1_ASM195717v1	RefSeq	FALSE	SAMN06007765	PRJNA224116	ftp://ftp.ncbi.nlm.nih.gov/genomes/all/GCF/001/957/175/GCF_001957175.1_ASM195717v1
GCF_001957205.1_ASM195720v1	RefSeq	TRUE	SAMN05971811	PRJNA224116	ftp://ftp.ncbi.nlm.nih.gov/genomes/all/GCF/001/957/205/GCF_001957205.1_ASM195720v1
GCF_001957215.1_ASM195721v1	RefSeq	TRUE	SAMN05013687	PRJNA224116	ftp://ftp.ncbi.nlm.nih.gov/genomes/all/GCF/001/957/215/GCF_001957215.1_ASM195721v1
GCF_001957225.1_ASM195722v1	RefSeq	TRUE	SAMN05971374	PRJNA224116	ftp://ftp.ncbi.nlm.nih.gov/genomes/all/GCF/001/957/225/GCF_001957225.1_ASM195722v1
GCF_001968745.2_ASM196874v2	RefSeq	TRUE	SAMN05194650	PRJNA224116	ftp://ftp.ncbi.nlm.nih.gov/genomes/all/GCF/001/968/745/GCF_001968745.2_ASM196874v2
GCF_001968755.2_ASM196875v2	RefSeq	TRUE	SAMN05194617	PRJNA224116	ftp://ftp.ncbi.nlm.nih.gov/genomes/all/GCF/001/968/755/GCF_001968755.2_ASM196875v2
GCF_001968805.1_ASM196880v1	RefSeq	FALSE	SAMN06167427	PRJNA224116	ftp://ftp.ncbi.nlm.nih.gov/genomes/all/GCF/001/968/805/GCF_001968805.1_ASM196880v1
GCF_001968815.1_ASM196881v1	RefSeq	FALSE	SAMN05687752	PRJNA224116	ftp://ftp.ncbi.nlm.nih.gov/genomes/all/GCF/001/968/815/GCF_001968815.1_ASM196881v1
GCF_001968825.1_ASM196882v1	RefSeq	FALSE	SAMN05687756	PRJNA224116	ftp://ftp.ncbi.nlm.nih.gov/genomes/all/GCF/001/968/825/GCF_001968825.1_ASM196882v1
GCF_001968835.1_ASM196883v1	RefSeq	FALSE	SAMN05893361	PRJNA224116	ftp://ftp.ncbi.nlm.nih.gov/genomes/all/GCF/001/968/835/GCF_001968835.1_ASM196883v1
GCF_001968885.1_ASM196888v1	RefSeq	FALSE	SAMN03839332	PRJNA224116	ftp://ftp.ncbi.nlm.nih.gov/genomes/all/GCF/001/968/885/GCF_001968885.1_ASM196888v1
GCF_001968985.1_ASM196898v1	RefSeq	FALSE	SAMN05954263	PRJNA224116	ftp://ftp.ncbi.nlm.nih.gov/genomes/all/GCF/001/968/985/GCF_001968985.1_ASM196898v1
GCF_001968995.1_ASM196899v1	RefSeq	FALSE	SAMN06159664	PRJNA224116	ftp://ftp.ncbi.nlm.nih.gov/genomes/all/GCF/001/968/995/GCF_001968995.1_ASM196899v1
GCF_001969025.1_ASM196902v1	RefSeq	FALSE	SAMN04595071	PRJNA224116	ftp://ftp.ncbi.nlm.nih.gov/genomes/all/GCF/001/969/025/GCF_001969025.1_ASM196902v1
GCF_001969035.1_ASM196903v1	RefSeq	FALSE	SAMN04595072	PRJNA224116	ftp://ftp.ncbi.nlm.nih.gov/genomes/all/GCF/001/969/035/GCF_001969035.1_ASM196903v1
GCF_001969075.1_ASM196907v1	RefSeq	FALSE	SAMN06233881	PRJNA224116	ftp://ftp.ncbi.nlm.nih.gov/genomes/all/GCF/001/969/075/GCF_001969075.1_ASM196907v1
GCF_001969085.2_ASM196908v2	RefSeq	FALSE	SAMN05509281	PRJNA224116	ftp://ftp.ncbi.nlm.nih.gov/genomes/all/GCF/001/969/085/GCF_001969085.2_ASM196908v2
GCF_001969095.1_ASM196909v2	RefSeq	FALSE	SAMN05509267	PRJNA224116	ftp://ftp.ncbi.nlm.nih.gov/genomes/all/GCF/001/969/095/GCF_001969095.1_ASM196909v2
GCF_001969145.1_ASM196914v2	RefSeq	FALSE	SAMN05509268	PRJNA224116	ftp://ftp.ncbi.nlm.nih.gov/genomes/all/GCF/001/969/145/GCF_001969145.1_ASM196914v2
GCF_001969165.3_ASM196916v3	RefSeq	FALSE	SAMN05509285	PRJNA224116	ftp://ftp.ncbi.nlm.nih.gov/genomes/all/GCF/001/969/165/GCF_001969165.3_ASM196916v3
GCF_001969265.1_ASM196926v1	RefSeq	FALSE	SAMN06232496	PRJNA224116	ftp://ftp.ncbi.nlm.nih.gov/genomes/all/GCF/001/969/265/GCF_001969265.1_ASM196926v1
GCF_001969285.3_ASM196928v4	RefSeq	TRUE	SAMN06197014	PRJNA224116	ftp://ftp.ncbi.nlm.nih.gov/genomes/all/GCF/001/969/285/GCF_001969285.3_ASM196928v4
GCF_001969305.1_ASM196930v1	RefSeq	TRUE	SAMN04419546	PRJNA224116	ftp://ftp.ncbi.nlm.nih.gov/genomes/all/GCF/001/969/305/GCF_001969305.1_ASM196930v1
GCF_001969325.1_ASM196932v1	RefSeq	FALSE	SAMN06229929	PRJNA224116	ftp://ftp.ncbi.nlm.nih.gov/genomes/all/GCF/001/969/325/GCF_001969325.1_ASM196932v1
GCF_001969345.1_ASM196934v1	RefSeq	FALSE	SAMN06234523	PRJNA224116	ftp://ftp.ncbi.nlm.nih.gov/genomes/all/GCF/001/969/345/GCF_001969345.1_ASM196934v1
GCF_001969365.1_ASM196936v1	RefSeq	FALSE	SAMN06234538	PRJNA224116	ftp://ftp.ncbi.nlm.nih.gov/genomes/all/GCF/001/969/365/GCF_001969365.1_ASM196936v1
GCF_001969385.1_ASM196938v1	RefSeq	FALSE	SAMN04563574	PRJNA224116	ftp://ftp.ncbi.nlm.nih.gov/genomes/all/GCF/001/969/385/GCF_001969385.1_ASM196938v1
GCF_001969405.1_ASM196940v1	RefSeq	FALSE	SAMN04544525	PRJNA224116	ftp://ftp.ncbi.nlm.nih.gov/genomes/all/GCF/001/969/405/GCF_001969405.1_ASM196940v1
GCF_001969425.1_ASM196942v1	RefSeq	FALSE	SAMN05514141	PRJNA224116	ftp://ftp.ncbi.nlm.nih.gov/genomes/all/GCF/001/969/425/GCF_001969425.1_ASM196942v1
GCF_001969445.1_ASM196944v1	RefSeq	FALSE	SAMN06245905	PRJNA224116	ftp://ftp.ncbi.nlm.nih.gov/genomes/all/GCF/001/969/445/GCF_001969445.1_ASM196944v1
GCF_001969535.1_ASM196953v1	RefSeq	FALSE	SAMN06220462	PRJNA224116	ftp://ftp.ncbi.nlm.nih.gov/genomes/all/GCF/001/969/535/GCF_001969535.1_ASM196953v1
GCF_001969545.1_ASM196954v1	RefSeq	TRUE	SAMN04500822	PRJNA224116	ftp://ftp.ncbi.nlm.nih.gov/genomes/all/GCF/001/969/545/GCF_001969545.1_ASM196954v1
GCF_001969555.1_ASM196955v1	RefSeq	FALSE	SAMN06229978	PRJNA224116	ftp://ftp.ncbi.nlm.nih.gov/genomes/all/GCF/001/969/555/GCF_001969555.1_ASM196955v1
GCF_001969615.1_ASM196961v1	RefSeq	TRUE	SAMN04500812	PRJNA224116	ftp://ftp.ncbi.nlm.nih.gov/genomes/all/GCF/001/969/615/GCF_001969615.1_ASM196961v1
GCF_001969625.1_ASM196962v1	RefSeq	TRUE	SAMN04500821	PRJNA224116	ftp://ftp.ncbi.nlm.nih.gov/genomes/all/GCF/001/969/625/GCF_001969625.1_ASM196962v1
GCF_001969635.1_ASM196963v1	RefSeq	FALSE	SAMN04604742	PRJNA224116	ftp://ftp.ncbi.nlm.nih.gov/genomes/all/GCF/001/969/635/GCF_001969635.1_ASM196963v1
GCF_001969645.1_ASM196964v1	RefSeq	TRUE	SAMN04500826	PRJNA224116	ftp://ftp.ncbi.nlm.nih.gov/genomes/all/GCF/001/969/645/GCF_001969645.1_ASM196964v1
GCF_001969695.1_ASM196969v1	RefSeq	FALSE	SAMN04604743	PRJNA224116	ftp://ftp.ncbi.nlm.nih.gov/genomes/all/GCF/001/969/695/GCF_001969695.1_ASM196969v1
GCF_001969705.1_ASM196970v1	RefSeq	FALSE	SAMN04604744	PRJNA224116	ftp://ftp.ncbi.nlm.nih.gov/genomes/all/GCF/001/969/705/GCF_001969705.1_ASM196970v1
GCF_001969715.1_ASM196971v1	RefSeq	FALSE	SAMN04604745	PRJNA224116	ftp://ftp.ncbi.nlm.nih.gov/genomes/all/GCF/001/969/715/GCF_001969715.1_ASM196971v1
GCF_001969725.1_ASM196972v1	RefSeq	FALSE	SAMN04604746	PRJNA224116	ftp://ftp.ncbi.nlm.nih.gov/genomes/all/GCF/001/969/725/GCF_001969725.1_ASM196972v1
GCF_001969775.1_ASM196977v1	RefSeq	FALSE	SAMN04939110	PRJNA224116	ftp://ftp.ncbi.nlm.nih.gov/genomes/all/GCF/001/969/775/GCF_001969775.1_ASM196977v1
GCF_001969785.1_ASM196978v1	RefSeq	FALSE	SAMN04939109	PRJNA224116	ftp://ftp.ncbi.nlm.nih.gov/genomes/all/GCF/001/969/785/GCF_001969785.1_ASM196978v1
GCF_001969815.1_ASM196981v1	RefSeq	FALSE	SAMN06102001	PRJNA224116	ftp://ftp.ncbi.nlm.nih.gov/genomes/all/GCF/001/969/815/GCF_001969815.1_ASM196981v1
GCF_001969825.1_ASM196982v1	RefSeq	FALSE	SAMN06050723	PRJNA224116	ftp://ftp.ncbi.nlm.nih.gov/genomes/all/GCF/001/969/825/GCF_001969825.1_ASM196982v1
GCF_001969855.1_ASM196985v1	RefSeq	FALSE	SAMN06102002	PRJNA224116	ftp://ftp.ncbi.nlm.nih.gov/genomes/all/GCF/001/969/855/GCF_001969855.1_ASM196985v1
GCF_001969865.1_ASM196986v1	RefSeq	TRUE	SAMN06112366	PRJNA224116	ftp://ftp.ncbi.nlm.nih.gov/genomes/all/GCF/001/969/865/GCF_001969865.1_ASM196986v1
GCF_001969875.1_ASM196987v1	RefSeq	TRUE	SAMN06112365	PRJNA224116	ftp://ftp.ncbi.nlm.nih.gov/genomes/all/GCF/001/969/875/GCF_001969875.1_ASM196987v1
GCF_001969905.2_ASM196990v2	RefSeq	TRUE	SAMN06127797	PRJNA224116	ftp://ftp.ncbi.nlm.nih.gov/genomes/all/GCF/001/969/905/GCF_001969905.2_ASM196990v2
GCF_001969935.1_ASM196993v1	RefSeq	FALSE	SAMN06103775	PRJNA224116	ftp://ftp.ncbi.nlm.nih.gov/genomes/all/GCF/001/969/935/GCF_001969935.1_ASM196993v1
GCF_001969965.1_Sparso1.0	RefSeq	FALSE	SAMN06251500	PRJNA224116	ftp://ftp.ncbi.nlm.nih.gov/genomes/all/GCF/001/969/965/GCF_001969965.1_Sparso1.0
GCF_001970035.1_ASM197003v1	RefSeq	TRUE	SAMN02390171	PRJNA224116	ftp://ftp.ncbi.nlm.nih.gov/genomes/all/GCF/001/970/035/GCF_001970035.1_ASM197003v1
GCF_001970045.1_ASM197004v1	RefSeq	TRUE	SAMN02390174	PRJNA224116	ftp://ftp.ncbi.nlm.nih.gov/genomes/all/GCF/001/970/045/GCF_001970045.1_ASM197004v1
GCF_001970075.1_ASM197007v1	RefSeq	TRUE	SAMN02390169	PRJNA224116	ftp://ftp.ncbi.nlm.nih.gov/genomes/all/GCF/001/970/075/GCF_001970075.1_ASM197007v1
GCF_001970095.1_ASM197009v1	RefSeq	TRUE	SAMN02390172	PRJNA224116	ftp://ftp.ncbi.nlm.nih.gov/genomes/all/GCF/001/970/095/GCF_001970095.1_ASM197009v1
GCF_001970105.1_ASM197010v1	RefSeq	TRUE	SAMN02390170	PRJNA224116	ftp://ftp.ncbi.nlm.nih.gov/genomes/all/GCF/001/970/105/GCF_001970105.1_ASM197010v1
GCF_001970135.1_ASM197013v1	RefSeq	FALSE	SAMN06077062	PRJNA224116	ftp://ftp.ncbi.nlm.nih.gov/genomes/all/GCF/001/970/135/GCF_001970135.1_ASM197013v1
GCF_001970155.2_ASM197015v2	RefSeq	TRUE	SAMN06140912	PRJNA224116	ftp://ftp.ncbi.nlm.nih.gov/genomes/all/GCF/001/970/155/GCF_001970155.2_ASM197015v2
GCF_001970165.2_ASM197016v2	RefSeq	TRUE	SAMN06140973	PRJNA224116	ftp://ftp.ncbi.nlm.nih.gov/genomes/all/GCF/001/970/165/GCF_001970165.2_ASM197016v2
GCF_001970175.2_ASM197017v2	RefSeq	TRUE	SAMN06143022	PRJNA224116	ftp://ftp.ncbi.nlm.nih.gov/genomes/all/GCF/001/970/175/GCF_001970175.2_ASM197017v2
GCF_001970835.1_ASM197083v1	RefSeq	TRUE	SAMN03733848	PRJNA224116	ftp://ftp.ncbi.nlm.nih.gov/genomes/all/GCF/001/970/835/GCF_001970835.1_ASM197083v1
GCF_001970895.1_ASM197089v1	RefSeq	FALSE	SAMN02442743	PRJNA224116	ftp://ftp.ncbi.nlm.nih.gov/genomes/all/GCF/001/970/895/GCF_001970895.1_ASM197089v1
GCF_001970905.1_ASM197090v1	RefSeq	FALSE	SAMN02887268	PRJNA224116	ftp://ftp.ncbi.nlm.nih.gov/genomes/all/GCF/001/970/905/GCF_001970905.1_ASM197090v1
GCF_001970915.1_ASM197091v1	RefSeq	FALSE	SAMN06077194	PRJNA224116	ftp://ftp.ncbi.nlm.nih.gov/genomes/all/GCF/001/970/915/GCF_001970915.1_ASM197091v1
GCF_001970965.1_ASM197096v1	RefSeq	FALSE	SAMN02442744	PRJNA224116	ftp://ftp.ncbi.nlm.nih.gov/genomes/all/GCF/001/970/965/GCF_001970965.1_ASM197096v1
GCF_001970975.1_CLC_Genomic_Workbench	RefSeq	FALSE	SAMN02442754	PRJNA224116	ftp://ftp.ncbi.nlm.nih.gov/genomes/all/GCF/001/970/975/GCF_001970975.1_CLC_Genomic_Workbench
GCF_001970985.1_CLC_Genomic_Workbench	RefSeq	FALSE	SAMN02442755	PRJNA224116	ftp://ftp.ncbi.nlm.nih.gov/genomes/all/GCF/001/970/985/GCF_001970985.1_CLC_Genomic_Workbench
GCF_001971045.1_CLC_Genomic_Workbench	RefSeq	FALSE	SAMN02442759	PRJNA224116	ftp://ftp.ncbi.nlm.nih.gov/genomes/all/GCF/001/971/045/GCF_001971045.1_CLC_Genomic_Workbench
GCF_001971055.1_CLC_Genomic_Workbench	RefSeq	FALSE	SAMN02442762	PRJNA224116	ftp://ftp.ncbi.nlm.nih.gov/genomes/all/GCF/001/971/055/GCF_001971055.1_CLC_Genomic_Workbench
GCF_001971115.1_ASM197111v1	RefSeq	TRUE	SAMN02780890	PRJNA224116	ftp://ftp.ncbi.nlm.nih.gov/genomes/all/GCF/001/971/115/GCF_001971115.1_ASM197111v1
GCF_001971205.1_ASM197120v1	RefSeq	TRUE	SAMN02780981	PRJNA224116	ftp://ftp.ncbi.nlm.nih.gov/genomes/all/GCF/001/971/205/GCF_001971205.1_ASM197120v1
GCF_001971465.1_ASM197146v1	RefSeq	FALSE	SAMN04546487	PRJNA224116	ftp://ftp.ncbi.nlm.nih.gov/genomes/all/GCF/001/971/465/GCF_001971465.1_ASM197146v1
GCF_001971505.1_ASM197150v1	RefSeq	FALSE	SAMN04546482	PRJNA224116	ftp://ftp.ncbi.nlm.nih.gov/genomes/all/GCF/001/971/505/GCF_001971505.1_ASM197150v1
GCF_001971525.1_ASM197152v1	RefSeq	TRUE	SAMN06016482	PRJNA224116	ftp://ftp.ncbi.nlm.nih.gov/genomes/all/GCF/001/971/525/GCF_001971525.1_ASM197152v1
GCF_001971545.1_ASM197154v1	RefSeq	TRUE	SAMN06016481	PRJNA224116	ftp://ftp.ncbi.nlm.nih.gov/genomes/all/GCF/001/971/545/GCF_001971545.1_ASM197154v1
GCF_001971565.1_ASM197156v1	RefSeq	FALSE	SAMN04956557	PRJNA224116	ftp://ftp.ncbi.nlm.nih.gov/genomes/all/GCF/001/971/565/GCF_001971565.1_ASM197156v1
GCF_001971585.1_ASM197158v1	RefSeq	FALSE	SAMN04939523	PRJNA224116	ftp://ftp.ncbi.nlm.nih.gov/genomes/all/GCF/001/971/585/GCF_001971585.1_ASM197158v1
GCF_001971605.1_ASM197160v1	RefSeq	FALSE	SAMN04390191	PRJNA224116	ftp://ftp.ncbi.nlm.nih.gov/genomes/all/GCF/001/971/605/GCF_001971605.1_ASM197160v1
GCF_001971625.1_ASM197162v1	RefSeq	FALSE	SAMN05890481	PRJNA224116	ftp://ftp.ncbi.nlm.nih.gov/genomes/all/GCF/001/971/625/GCF_001971625.1_ASM197162v1
GCF_001971645.1_ASM197164v1	RefSeq	FALSE	SAMN06174288	PRJNA224116	ftp://ftp.ncbi.nlm.nih.gov/genomes/all/GCF/001/971/645/GCF_001971645.1_ASM197164v1
GCF_001971665.1_ASM197166v1	RefSeq	FALSE	SAMN06210717	PRJNA224116	ftp://ftp.ncbi.nlm.nih.gov/genomes/all/GCF/001/971/665/GCF_001971665.1_ASM197166v1
GCF_001971685.1_ASM197168v1	RefSeq	FALSE	SAMN05417700	PRJNA224116	ftp://ftp.ncbi.nlm.nih.gov/genomes/all/GCF/001/971/685/GCF_001971685.1_ASM197168v1
GCF_001971705.1_ASM197170v1	RefSeq	FALSE	SAMN05417698	PRJNA224116	ftp://ftp.ncbi.nlm.nih.gov/genomes/all/GCF/001/971/705/GCF_001971705.1_ASM197170v1
GCF_001971725.1_ASM197172v1	RefSeq	FALSE	SAMN06236788	PRJNA224116	ftp://ftp.ncbi.nlm.nih.gov/genomes/all/GCF/001/971/725/GCF_001971725.1_ASM197172v1
GCF_001971745.1_ASM197174v1	RefSeq	FALSE	SAMN06234633	PRJNA224116	ftp://ftp.ncbi.nlm.nih.gov/genomes/all/GCF/001/971/745/GCF_001971745.1_ASM197174v1
GCF_001971785.1_ASM197178v1	RefSeq	FALSE	SAMN06236790	PRJNA224116	ftp://ftp.ncbi.nlm.nih.gov/genomes/all/GCF/001/971/785/GCF_001971785.1_ASM197178v1
GCF_001971805.1_ASM197180v1	RefSeq	FALSE	SAMN05890480	PRJNA224116	ftp://ftp.ncbi.nlm.nih.gov/genomes/all/GCF/001/971/805/GCF_001971805.1_ASM197180v1
GCF_001971835.1_ASM197183v1	RefSeq	TRUE	SAMN05504799	PRJNA224116	ftp://ftp.ncbi.nlm.nih.gov/genomes/all/GCF/001/971/835/GCF_001971835.1_ASM197183v1
GCF_001971865.1_ASM197186v1	RefSeq	TRUE	SAMN05504798	PRJNA224116	ftp://ftp.ncbi.nlm.nih.gov/genomes/all/GCF/001/971/865/GCF_001971865.1_ASM197186v1
GCF_001971875.1_ASM197187v1	RefSeq	TRUE	SAMN05504807	PRJNA224116	ftp://ftp.ncbi.nlm.nih.gov/genomes/all/GCF/001/971/875/GCF_001971875.1_ASM197187v1
GCF_001971905.1_ASM197190v1	RefSeq	TRUE	SAMN05504810	PRJNA224116	ftp://ftp.ncbi.nlm.nih.gov/genomes/all/GCF/001/971/905/GCF_001971905.1_ASM197190v1
GCF_001971925.1_ASM197192v1	RefSeq	TRUE	SAMN05504811	PRJNA224116	ftp://ftp.ncbi.nlm.nih.gov/genomes/all/GCF/001/971/925/GCF_001971925.1_ASM197192v1
GCF_001971935.1_ASM197193v1	RefSeq	TRUE	SAMN05504816	PRJNA224116	ftp://ftp.ncbi.nlm.nih.gov/genomes/all/GCF/001/971/935/GCF_001971935.1_ASM197193v1
GCF_001971945.1_ASM197194v1	RefSeq	TRUE	SAMN05504812	PRJNA224116	ftp://ftp.ncbi.nlm.nih.gov/genomes/all/GCF/001/971/945/GCF_001971945.1_ASM197194v1
GCF_001971985.1_ASM197198v1	RefSeq	TRUE	SAMN05504802	PRJNA224116	ftp://ftp.ncbi.nlm.nih.gov/genomes/all/GCF/001/971/985/GCF_001971985.1_ASM197198v1
GCF_001972005.1_ASM197200v1	RefSeq	TRUE	SAMN05504804	PRJNA224116	ftp://ftp.ncbi.nlm.nih.gov/genomes/all/GCF/001/972/005/GCF_001972005.1_ASM197200v1
GCF_001972015.1_ASM197201v1	RefSeq	TRUE	SAMN05504800	PRJNA224116	ftp://ftp.ncbi.nlm.nih.gov/genomes/all/GCF/001/972/015/GCF_001972015.1_ASM197201v1
GCF_001972045.1_ASM197204v1	RefSeq	TRUE	SAMN05504814	PRJNA224116	ftp://ftp.ncbi.nlm.nih.gov/genomes/all/GCF/001/972/045/GCF_001972045.1_ASM197204v1
GCF_001972065.1_ASM197206v1	RefSeq	TRUE	SAMN05504806	PRJNA224116	ftp://ftp.ncbi.nlm.nih.gov/genomes/all/GCF/001/972/065/GCF_001972065.1_ASM197206v1
GCF_001972085.1_ASM197208v1	RefSeq	TRUE	SAMN05504813	PRJNA224116	ftp://ftp.ncbi.nlm.nih.gov/genomes/all/GCF/001/972/085/GCF_001972085.1_ASM197208v1
GCF_001972105.1_ASM197210v1	RefSeq	TRUE	SAMN05504809	PRJNA224116	ftp://ftp.ncbi.nlm.nih.gov/genomes/all/GCF/001/972/105/GCF_001972105.1_ASM197210v1
GCF_001972115.1_ASM197211v1	RefSeq	TRUE	SAMN05504805	PRJNA224116	ftp://ftp.ncbi.nlm.nih.gov/genomes/all/GCF/001/972/115/GCF_001972115.1_ASM197211v1
GCF_001972135.1_ASM197213v1	RefSeq	TRUE	SAMN05504803	PRJNA224116	ftp://ftp.ncbi.nlm.nih.gov/genomes/all/GCF/001/972/135/GCF_001972135.1_ASM197213v1
GCF_001972165.1_ASM197216v1	RefSeq	TRUE	SAMN05504817	PRJNA224116	ftp://ftp.ncbi.nlm.nih.gov/genomes/all/GCF/001/972/165/GCF_001972165.1_ASM197216v1
GCF_001972185.1_ASM197218v1	RefSeq	TRUE	SAMN05504815	PRJNA224116	ftp://ftp.ncbi.nlm.nih.gov/genomes/all/GCF/001/972/185/GCF_001972185.1_ASM197218v1
GCF_001972195.1_ASM197219v1	RefSeq	TRUE	SAMN05504808	PRJNA224116	ftp://ftp.ncbi.nlm.nih.gov/genomes/all/GCF/001/972/195/GCF_001972195.1_ASM197219v1
GCF_001972385.1_ASM197238v1	RefSeq	FALSE	SAMN05521422	PRJNA224116	ftp://ftp.ncbi.nlm.nih.gov/genomes/all/GCF/001/972/385/GCF_001972385.1_ASM197238v1
GCF_001972395.1_ASM197239v1	RefSeq	FALSE	SAMN05521421	PRJNA224116	ftp://ftp.ncbi.nlm.nih.gov/genomes/all/GCF/001/972/395/GCF_001972395.1_ASM197239v1
GCF_001972405.1_ASM197240v1	RefSeq	FALSE	SAMN05521423	PRJNA224116	ftp://ftp.ncbi.nlm.nih.gov/genomes/all/GCF/001/972/405/GCF_001972405.1_ASM197240v1
GCF_001972415.1_ASM197241v1	RefSeq	FALSE	SAMN05521424	PRJNA224116	ftp://ftp.ncbi.nlm.nih.gov/genomes/all/GCF/001/972/415/GCF_001972415.1_ASM197241v1
GCF_001972465.1_ASM197246v1	RefSeq	FALSE	SAMN05521420	PRJNA224116	ftp://ftp.ncbi.nlm.nih.gov/genomes/all/GCF/001/972/465/GCF_001972465.1_ASM197246v1
GCF_001972475.1_ASM197247v1	RefSeq	FALSE	SAMN05521429	PRJNA224116	ftp://ftp.ncbi.nlm.nih.gov/genomes/all/GCF/001/972/475/GCF_001972475.1_ASM197247v1
GCF_001972505.1_ASM197250v1	RefSeq	FALSE	SAMN05521425	PRJNA224116	ftp://ftp.ncbi.nlm.nih.gov/genomes/all/GCF/001/972/505/GCF_001972505.1_ASM197250v1
GCF_001972515.1_ASM197251v1	RefSeq	FALSE	SAMN05521427	PRJNA224116	ftp://ftp.ncbi.nlm.nih.gov/genomes/all/GCF/001/972/515/GCF_001972515.1_ASM197251v1
GCF_001972545.1_ASM197254v1	RefSeq	FALSE	SAMN05414469	PRJNA224116	ftp://ftp.ncbi.nlm.nih.gov/genomes/all/GCF/001/972/545/GCF_001972545.1_ASM197254v1
GCF_001972555.1_ASM197255v1	RefSeq	FALSE	SAMN05414468	PRJNA224116	ftp://ftp.ncbi.nlm.nih.gov/genomes/all/GCF/001/972/555/GCF_001972555.1_ASM197255v1
GCF_001972565.1_ASM197256v1	RefSeq	FALSE	SAMN05414463	PRJNA224116	ftp://ftp.ncbi.nlm.nih.gov/genomes/all/GCF/001/972/565/GCF_001972565.1_ASM197256v1
GCF_001972575.1_ASM197257v1	RefSeq	FALSE	SAMN05414462	PRJNA224116	ftp://ftp.ncbi.nlm.nih.gov/genomes/all/GCF/001/972/575/GCF_001972575.1_ASM197257v1
GCF_001972625.1_ASM197262v1	RefSeq	FALSE	SAMN05414461	PRJNA224116	ftp://ftp.ncbi.nlm.nih.gov/genomes/all/GCF/001/972/625/GCF_001972625.1_ASM197262v1
GCF_001972635.1_ASM197263v1	RefSeq	FALSE	SAMN05414454	PRJNA224116	ftp://ftp.ncbi.nlm.nih.gov/genomes/all/GCF/001/972/635/GCF_001972635.1_ASM197263v1
GCF_001972645.1_ASM197264v1	RefSeq	FALSE	SAMN05414453	PRJNA224116	ftp://ftp.ncbi.nlm.nih.gov/genomes/all/GCF/001/972/645/GCF_001972645.1_ASM197264v1
GCF_001972675.1_ASM197267v1	RefSeq	FALSE	SAMN05414451	PRJNA224116	ftp://ftp.ncbi.nlm.nih.gov/genomes/all/GCF/001/972/675/GCF_001972675.1_ASM197267v1
GCF_001972705.1_ASM197270v1	RefSeq	FALSE	SAMN05414450	PRJNA224116	ftp://ftp.ncbi.nlm.nih.gov/genomes/all/GCF/001/972/705/GCF_001972705.1_ASM197270v1
GCF_001972715.1_ASM197271v1	RefSeq	FALSE	SAMN05414446	PRJNA224116	ftp://ftp.ncbi.nlm.nih.gov/genomes/all/GCF/001/972/715/GCF_001972715.1_ASM197271v1
GCF_001972725.1_ASM197272v1	RefSeq	FALSE	SAMN05414445	PRJNA224116	ftp://ftp.ncbi.nlm.nih.gov/genomes/all/GCF/001/972/725/GCF_001972725.1_ASM197272v1
GCF_001972735.1_ASM197273v1	RefSeq	FALSE	SAMN05414441	PRJNA224116	ftp://ftp.ncbi.nlm.nih.gov/genomes/all/GCF/001/972/735/GCF_001972735.1_ASM197273v1
GCF_001972785.1_ASM197278v1	RefSeq	FALSE	SAMN05414439	PRJNA224116	ftp://ftp.ncbi.nlm.nih.gov/genomes/all/GCF/001/972/785/GCF_001972785.1_ASM197278v1
GCF_001972795.1_ASM197279v1	RefSeq	FALSE	SAMN05414438	PRJNA224116	ftp://ftp.ncbi.nlm.nih.gov/genomes/all/GCF/001/972/795/GCF_001972795.1_ASM197279v1
GCF_001972815.1_ASM197281v1	RefSeq	FALSE	SAMN05414437	PRJNA224116	ftp://ftp.ncbi.nlm.nih.gov/genomes/all/GCF/001/972/815/GCF_001972815.1_ASM197281v1
GCF_001972835.1_ASM197283v1	RefSeq	FALSE	SAMN05414433	PRJNA224116	ftp://ftp.ncbi.nlm.nih.gov/genomes/all/GCF/001/972/835/GCF_001972835.1_ASM197283v1
GCF_001972865.1_ASM197286v1	RefSeq	FALSE	SAMN05414430	PRJNA224116	ftp://ftp.ncbi.nlm.nih.gov/genomes/all/GCF/001/972/865/GCF_001972865.1_ASM197286v1
GCF_001972875.1_ASM197287v1	RefSeq	FALSE	SAMN05414428	PRJNA224116	ftp://ftp.ncbi.nlm.nih.gov/genomes/all/GCF/001/972/875/GCF_001972875.1_ASM197287v1
GCF_001972905.1_ASM197290v1	RefSeq	FALSE	SAMN05414427	PRJNA224116	ftp://ftp.ncbi.nlm.nih.gov/genomes/all/GCF/001/972/905/GCF_001972905.1_ASM197290v1
GCF_001972915.1_ASM197291v1	RefSeq	FALSE	SAMN05414422	PRJNA224116	ftp://ftp.ncbi.nlm.nih.gov/genomes/all/GCF/001/972/915/GCF_001972915.1_ASM197291v1
GCF_001972945.1_ASM197294v1	RefSeq	FALSE	SAMN05414418	PRJNA224116	ftp://ftp.ncbi.nlm.nih.gov/genomes/all/GCF/001/972/945/GCF_001972945.1_ASM197294v1
GCF_001972955.1_ASM197295v1	RefSeq	FALSE	SAMN05414421	PRJNA224116	ftp://ftp.ncbi.nlm.nih.gov/genomes/all/GCF/001/972/955/GCF_001972955.1_ASM197295v1
GCF_001972985.1_ASM197298v1	RefSeq	FALSE	SAMN05414415	PRJNA224116	ftp://ftp.ncbi.nlm.nih.gov/genomes/all/GCF/001/972/985/GCF_001972985.1_ASM197298v1
GCF_001972995.1_ASM197299v1	RefSeq	FALSE	SAMN05414416	PRJNA224116	ftp://ftp.ncbi.nlm.nih.gov/genomes/all/GCF/001/972/995/GCF_001972995.1_ASM197299v1
GCF_001973025.1_ASM197302v1	RefSeq	FALSE	SAMN05414406	PRJNA224116	ftp://ftp.ncbi.nlm.nih.gov/genomes/all/GCF/001/973/025/GCF_001973025.1_ASM197302v1
GCF_001973035.1_ASM197303v1	RefSeq	FALSE	SAMN05414405	PRJNA224116	ftp://ftp.ncbi.nlm.nih.gov/genomes/all/GCF/001/973/035/GCF_001973035.1_ASM197303v1
GCF_001973065.1_ASM197306v1	RefSeq	FALSE	SAMN05414404	PRJNA224116	ftp://ftp.ncbi.nlm.nih.gov/genomes/all/GCF/001/973/065/GCF_001973065.1_ASM197306v1
GCF_001973085.1_ASM197308v1	RefSeq	FALSE	SAMN05414470	PRJNA224116	ftp://ftp.ncbi.nlm.nih.gov/genomes/all/GCF/001/973/085/GCF_001973085.1_ASM197308v1
GCF_001973105.1_ASM197310v1	RefSeq	FALSE	SAMN05414467	PRJNA224116	ftp://ftp.ncbi.nlm.nih.gov/genomes/all/GCF/001/973/105/GCF_001973105.1_ASM197310v1
GCF_001973115.1_ASM197311v1	RefSeq	FALSE	SAMN05414466	PRJNA224116	ftp://ftp.ncbi.nlm.nih.gov/genomes/all/GCF/001/973/115/GCF_001973115.1_ASM197311v1
GCF_001973145.1_ASM197314v1	RefSeq	FALSE	SAMN05414465	PRJNA224116	ftp://ftp.ncbi.nlm.nih.gov/genomes/all/GCF/001/973/145/GCF_001973145.1_ASM197314v1
GCF_001973165.1_ASM197316v1	RefSeq	FALSE	SAMN05414464	PRJNA224116	ftp://ftp.ncbi.nlm.nih.gov/genomes/all/GCF/001/973/165/GCF_001973165.1_ASM197316v1
GCF_001973185.1_ASM197318v1	RefSeq	FALSE	SAMN05414460	PRJNA224116	ftp://ftp.ncbi.nlm.nih.gov/genomes/all/GCF/001/973/185/GCF_001973185.1_ASM197318v1
GCF_001973195.1_ASM197319v1	RefSeq	FALSE	SAMN05414459	PRJNA224116	ftp://ftp.ncbi.nlm.nih.gov/genomes/all/GCF/001/973/195/GCF_001973195.1_ASM197319v1
GCF_001973225.1_ASM197322v1	RefSeq	FALSE	SAMN05414457	PRJNA224116	ftp://ftp.ncbi.nlm.nih.gov/genomes/all/GCF/001/973/225/GCF_001973225.1_ASM197322v1
GCF_001973245.1_ASM197324v1	RefSeq	FALSE	SAMN05414456	PRJNA224116	ftp://ftp.ncbi.nlm.nih.gov/genomes/all/GCF/001/973/245/GCF_001973245.1_ASM197324v1
GCF_001973265.1_ASM197326v1	RefSeq	FALSE	SAMN05414455	PRJNA224116	ftp://ftp.ncbi.nlm.nih.gov/genomes/all/GCF/001/973/265/GCF_001973265.1_ASM197326v1
GCF_001973275.2_ASM197327v2	RefSeq	FALSE	SAMN05414452	PRJNA224116	ftp://ftp.ncbi.nlm.nih.gov/genomes/all/GCF/001/973/275/GCF_001973275.2_ASM197327v2
GCF_001973305.1_ASM197330v1	RefSeq	FALSE	SAMN05414449	PRJNA224116	ftp://ftp.ncbi.nlm.nih.gov/genomes/all/GCF/001/973/305/GCF_001973305.1_ASM197330v1
GCF_001973325.1_ASM197332v1	RefSeq	FALSE	SAMN05414448	PRJNA224116	ftp://ftp.ncbi.nlm.nih.gov/genomes/all/GCF/001/973/325/GCF_001973325.1_ASM197332v1
GCF_001973345.1_ASM197334v1	RefSeq	FALSE	SAMN05414444	PRJNA224116	ftp://ftp.ncbi.nlm.nih.gov/genomes/all/GCF/001/973/345/GCF_001973345.1_ASM197334v1
GCF_001973355.1_ASM197335v1	RefSeq	FALSE	SAMN05414447	PRJNA224116	ftp://ftp.ncbi.nlm.nih.gov/genomes/all/GCF/001/973/355/GCF_001973355.1_ASM197335v1
GCF_001973385.1_ASM197338v1	RefSeq	FALSE	SAMN05414442	PRJNA224116	ftp://ftp.ncbi.nlm.nih.gov/genomes/all/GCF/001/973/385/GCF_001973385.1_ASM197338v1
GCF_001973405.1_ASM197340v1	RefSeq	FALSE	SAMN05414440	PRJNA224116	ftp://ftp.ncbi.nlm.nih.gov/genomes/all/GCF/001/973/405/GCF_001973405.1_ASM197340v1
GCF_001973425.1_ASM197342v1	RefSeq	FALSE	SAMN05414436	PRJNA224116	ftp://ftp.ncbi.nlm.nih.gov/genomes/all/GCF/001/973/425/GCF_001973425.1_ASM197342v1
GCF_001973435.1_ASM197343v1	RefSeq	FALSE	SAMN05414435	PRJNA224116	ftp://ftp.ncbi.nlm.nih.gov/genomes/all/GCF/001/973/435/GCF_001973435.1_ASM197343v1
GCF_001973465.1_ASM197346v1	RefSeq	FALSE	SAMN05414434	PRJNA224116	ftp://ftp.ncbi.nlm.nih.gov/genomes/all/GCF/001/973/465/GCF_001973465.1_ASM197346v1
GCF_001973475.1_ASM197347v1	RefSeq	FALSE	SAMN05414432	PRJNA224116	ftp://ftp.ncbi.nlm.nih.gov/genomes/all/GCF/001/973/475/GCF_001973475.1_ASM197347v1
GCF_001973505.1_ASM197350v1	RefSeq	FALSE	SAMN05414426	PRJNA224116	ftp://ftp.ncbi.nlm.nih.gov/genomes/all/GCF/001/973/505/GCF_001973505.1_ASM197350v1
GCF_001973515.1_ASM197351v1	RefSeq	FALSE	SAMN05414429	PRJNA224116	ftp://ftp.ncbi.nlm.nih.gov/genomes/all/GCF/001/973/515/GCF_001973515.1_ASM197351v1
GCF_001973545.1_ASM197354v1	RefSeq	FALSE	SAMN05414425	PRJNA224116	ftp://ftp.ncbi.nlm.nih.gov/genomes/all/GCF/001/973/545/GCF_001973545.1_ASM197354v1
GCF_001973565.1_ASM197356v1	RefSeq	FALSE	SAMN05414424	PRJNA224116	ftp://ftp.ncbi.nlm.nih.gov/genomes/all/GCF/001/973/565/GCF_001973565.1_ASM197356v1
GCF_001973585.1_ASM197358v1	RefSeq	FALSE	SAMN05414420	PRJNA224116	ftp://ftp.ncbi.nlm.nih.gov/genomes/all/GCF/001/973/585/GCF_001973585.1_ASM197358v1
GCF_001973595.1_ASM197359v1	RefSeq	FALSE	SAMN05414423	PRJNA224116	ftp://ftp.ncbi.nlm.nih.gov/genomes/all/GCF/001/973/595/GCF_001973595.1_ASM197359v1
GCF_001973625.1_ASM197362v1	RefSeq	FALSE	SAMN05414419	PRJNA224116	ftp://ftp.ncbi.nlm.nih.gov/genomes/all/GCF/001/973/625/GCF_001973625.1_ASM197362v1
GCF_001973645.1_ASM197364v1	RefSeq	FALSE	SAMN05414417	PRJNA224116	ftp://ftp.ncbi.nlm.nih.gov/genomes/all/GCF/001/973/645/GCF_001973645.1_ASM197364v1
GCF_001973665.1_ASM197366v1	RefSeq	FALSE	SAMN05414413	PRJNA224116	ftp://ftp.ncbi.nlm.nih.gov/genomes/all/GCF/001/973/665/GCF_001973665.1_ASM197366v1
GCF_001973675.1_ASM197367v1	RefSeq	FALSE	SAMN05414414	PRJNA224116	ftp://ftp.ncbi.nlm.nih.gov/genomes/all/GCF/001/973/675/GCF_001973675.1_ASM197367v1
GCF_001973705.1_ASM197370v1	RefSeq	FALSE	SAMN05414412	PRJNA224116	ftp://ftp.ncbi.nlm.nih.gov/genomes/all/GCF/001/973/705/GCF_001973705.1_ASM197370v1
GCF_001973725.1_ASM197372v1	RefSeq	FALSE	SAMN05414411	PRJNA224116	ftp://ftp.ncbi.nlm.nih.gov/genomes/all/GCF/001/973/725/GCF_001973725.1_ASM197372v1
GCF_001973745.1_ASM197374v1	RefSeq	FALSE	SAMN05414410	PRJNA224116	ftp://ftp.ncbi.nlm.nih.gov/genomes/all/GCF/001/973/745/GCF_001973745.1_ASM197374v1
GCF_001973755.1_ASM197375v1	RefSeq	FALSE	SAMN05414409	PRJNA224116	ftp://ftp.ncbi.nlm.nih.gov/genomes/all/GCF/001/973/755/GCF_001973755.1_ASM197375v1
GCF_001973785.1_ASM197378v1	RefSeq	FALSE	SAMN05414408	PRJNA224116	ftp://ftp.ncbi.nlm.nih.gov/genomes/all/GCF/001/973/785/GCF_001973785.1_ASM197378v1
GCF_001973805.1_ASM197380v1	RefSeq	FALSE	SAMN05414407	PRJNA224116	ftp://ftp.ncbi.nlm.nih.gov/genomes/all/GCF/001/973/805/GCF_001973805.1_ASM197380v1
GCF_001974485.1_XOO_LMG9585_E1.0	RefSeq	FALSE	SAMN03246761	PRJNA224116	ftp://ftp.ncbi.nlm.nih.gov/genomes/all/GCF/001/974/485/GCF_001974485.1_XOO_LMG9585_E1.0
GCF_001974565.1_ASM197456v1	RefSeq	FALSE	SAMN05768150	PRJNA224116	ftp://ftp.ncbi.nlm.nih.gov/genomes/all/GCF/001/974/565/GCF_001974565.1_ASM197456v1
GCF_001974575.1_ASM197457v1	RefSeq	FALSE	SAMN05768152	PRJNA224116	ftp://ftp.ncbi.nlm.nih.gov/genomes/all/GCF/001/974/575/GCF_001974575.1_ASM197457v1
GCF_001974605.1_ASM197460v1	RefSeq	FALSE	SAMN05768151	PRJNA224116	ftp://ftp.ncbi.nlm.nih.gov/genomes/all/GCF/001/974/605/GCF_001974605.1_ASM197460v1
GCF_001974615.1_ASM197461v1	RefSeq	FALSE	SAMN05768149	PRJNA224116	ftp://ftp.ncbi.nlm.nih.gov/genomes/all/GCF/001/974/615/GCF_001974615.1_ASM197461v1
GCF_001974685.1_ASM197468v1	RefSeq	TRUE	SAMN06176942	PRJNA224116	ftp://ftp.ncbi.nlm.nih.gov/genomes/all/GCF/001/974/685/GCF_001974685.1_ASM197468v1
GCF_001974745.1_ASM197474v1	RefSeq	FALSE	SAMN05607055	PRJNA224116	ftp://ftp.ncbi.nlm.nih.gov/genomes/all/GCF/001/974/745/GCF_001974745.1_ASM197474v1
GCF_001974765.1_ASM197476v1	RefSeq	FALSE	SAMN06234784	PRJNA224116	ftp://ftp.ncbi.nlm.nih.gov/genomes/all/GCF/001/974/765/GCF_001974765.1_ASM197476v1
GCF_001974775.1_ASM197477v2	RefSeq	FALSE	SAMN06010518	PRJNA224116	ftp://ftp.ncbi.nlm.nih.gov/genomes/all/GCF/001/974/775/GCF_001974775.1_ASM197477v2
GCF_001974845.1_ASM197484v1	RefSeq	FALSE	SAMN06238075	PRJNA224116	ftp://ftp.ncbi.nlm.nih.gov/genomes/all/GCF/001/974/845/GCF_001974845.1_ASM197484v1
GCF_001974855.1_ASM197485v1	RefSeq	FALSE	SAMN06237885	PRJNA224116	ftp://ftp.ncbi.nlm.nih.gov/genomes/all/GCF/001/974/855/GCF_001974855.1_ASM197485v1
GCF_001974865.1_ASM197486v1	RefSeq	TRUE	SAMN06234924	PRJNA224116	ftp://ftp.ncbi.nlm.nih.gov/genomes/all/GCF/001/974/865/GCF_001974865.1_ASM197486v1
GCF_001974875.1_ASM197487v1	RefSeq	FALSE	SAMN06238077	PRJNA224116	ftp://ftp.ncbi.nlm.nih.gov/genomes/all/GCF/001/974/875/GCF_001974875.1_ASM197487v1
GCF_001974945.1_ASM197494v1	RefSeq	TRUE	SAMN05204094	PRJNA224116	ftp://ftp.ncbi.nlm.nih.gov/genomes/all/GCF/001/974/945/GCF_001974945.1_ASM197494v1
GCF_001974965.1_ASM197496v1	RefSeq	FALSE	SAMN04321475	PRJNA224116	ftp://ftp.ncbi.nlm.nih.gov/genomes/all/GCF/001/974/965/GCF_001974965.1_ASM197496v1
GCF_001974985.1_ASM197498v1	RefSeq	FALSE	SAMN06010969	PRJNA224116	ftp://ftp.ncbi.nlm.nih.gov/genomes/all/GCF/001/974/985/GCF_001974985.1_ASM197498v1
GCF_001975005.1_ASM197500v1	RefSeq	TRUE	SAMN06046111	PRJNA224116	ftp://ftp.ncbi.nlm.nih.gov/genomes/all/GCF/001/975/005/GCF_001975005.1_ASM197500v1
GCF_001975025.1_ASM197502v1	RefSeq	FALSE	SAMN04955000	PRJNA224116	ftp://ftp.ncbi.nlm.nih.gov/genomes/all/GCF/001/975/025/GCF_001975025.1_ASM197502v1
GCF_001975045.1_ASM197504v1	RefSeq	TRUE	SAMN06046106	PRJNA224116	ftp://ftp.ncbi.nlm.nih.gov/genomes/all/GCF/001/975/045/GCF_001975045.1_ASM197504v1
GCF_001975065.1_ASM197506v1	RefSeq	FALSE	SAMN05607057	PRJNA224116	ftp://ftp.ncbi.nlm.nih.gov/genomes/all/GCF/001/975/065/GCF_001975065.1_ASM197506v1
GCF_001975085.1_ASM197508v1	RefSeq	FALSE	SAMN05607056	PRJNA224116	ftp://ftp.ncbi.nlm.nih.gov/genomes/all/GCF/001/975/085/GCF_001975085.1_ASM197508v1
GCF_001975105.1_ASM197510v1	RefSeq	FALSE	SAMN05607051	PRJNA224116	ftp://ftp.ncbi.nlm.nih.gov/genomes/all/GCF/001/975/105/GCF_001975105.1_ASM197510v1
GCF_001975125.1_ASM197512v1	RefSeq	FALSE	SAMN04226311	PRJNA224116	ftp://ftp.ncbi.nlm.nih.gov/genomes/all/GCF/001/975/125/GCF_001975125.1_ASM197512v1
GCF_001975145.1_ASM197514v1	RefSeq	FALSE	SAMN04226303	PRJNA224116	ftp://ftp.ncbi.nlm.nih.gov/genomes/all/GCF/001/975/145/GCF_001975145.1_ASM197514v1
GCF_001975165.1_ASM197516v1	RefSeq	FALSE	SAMN05907792	PRJNA224116	ftp://ftp.ncbi.nlm.nih.gov/genomes/all/GCF/001/975/165/GCF_001975165.1_ASM197516v1
GCF_001975185.1_ASM197518v1	RefSeq	FALSE	SAMN06249243	PRJNA224116	ftp://ftp.ncbi.nlm.nih.gov/genomes/all/GCF/001/975/185/GCF_001975185.1_ASM197518v1
GCF_001975205.1_ASM197520v1	RefSeq	FALSE	SAMN04230715	PRJNA224116	ftp://ftp.ncbi.nlm.nih.gov/genomes/all/GCF/001/975/205/GCF_001975205.1_ASM197520v1
GCF_001975225.1_ASM197522v1	RefSeq	TRUE	SAMN06219867	PRJNA224116	ftp://ftp.ncbi.nlm.nih.gov/genomes/all/GCF/001/975/225/GCF_001975225.1_ASM197522v1
GCF_001975245.1_ASM197524v1	RefSeq	FALSE	SAMN04160812	PRJNA224116	ftp://ftp.ncbi.nlm.nih.gov/genomes/all/GCF/001/975/245/GCF_001975245.1_ASM197524v1
GCF_001975265.1_ASM197526v1	RefSeq	FALSE	SAMN04160822	PRJNA224116	ftp://ftp.ncbi.nlm.nih.gov/genomes/all/GCF/001/975/265/GCF_001975265.1_ASM197526v1
GCF_001975285.1_ASM197528v1	RefSeq	FALSE	SAMN04160810	PRJNA224116	ftp://ftp.ncbi.nlm.nih.gov/genomes/all/GCF/001/975/285/GCF_001975285.1_ASM197528v1
GCF_001975305.1_ASM197530v1	RefSeq	FALSE	SAMN04160803	PRJNA224116	ftp://ftp.ncbi.nlm.nih.gov/genomes/all/GCF/001/975/305/GCF_001975305.1_ASM197530v1
GCF_001975325.1_ASM197532v1	RefSeq	FALSE	SAMN04160814	PRJNA224116	ftp://ftp.ncbi.nlm.nih.gov/genomes/all/GCF/001/975/325/GCF_001975325.1_ASM197532v1
GCF_001975345.1_ASM197534v1	RefSeq	FALSE	SAMN04160805	PRJNA224116	ftp://ftp.ncbi.nlm.nih.gov/genomes/all/GCF/001/975/345/GCF_001975345.1_ASM197534v1
GCF_001975365.1_ASM197536v1	RefSeq	FALSE	SAMN04160823	PRJNA224116	ftp://ftp.ncbi.nlm.nih.gov/genomes/all/GCF/001/975/365/GCF_001975365.1_ASM197536v1
GCF_001975385.1_ASM197538v1	RefSeq	FALSE	SAMN04160821	PRJNA224116	ftp://ftp.ncbi.nlm.nih.gov/genomes/all/GCF/001/975/385/GCF_001975385.1_ASM197538v1
GCF_001975405.1_ASM197540v1	RefSeq	FALSE	SAMN04160815	PRJNA224116	ftp://ftp.ncbi.nlm.nih.gov/genomes/all/GCF/001/975/405/GCF_001975405.1_ASM197540v1
GCF_001975425.1_ASM197542v1	RefSeq	FALSE	SAMN04160824	PRJNA224116	ftp://ftp.ncbi.nlm.nih.gov/genomes/all/GCF/001/975/425/GCF_001975425.1_ASM197542v1
GCF_001975445.1_ASM197544v1	RefSeq	FALSE	SAMN04160800	PRJNA224116	ftp://ftp.ncbi.nlm.nih.gov/genomes/all/GCF/001/975/445/GCF_001975445.1_ASM197544v1
GCF_001975465.1_ASM197546v1	RefSeq	FALSE	SAMN06013566	PRJNA224116	ftp://ftp.ncbi.nlm.nih.gov/genomes/all/GCF/001/975/465/GCF_001975465.1_ASM197546v1
GCF_001975475.1_ASM197547v1	RefSeq	FALSE	SAMN02368268	PRJNA224116	ftp://ftp.ncbi.nlm.nih.gov/genomes/all/GCF/001/975/475/GCF_001975475.1_ASM197547v1
GCF_001975485.1_ASM197548v2	RefSeq	FALSE	SAMN05981820	PRJNA224116	ftp://ftp.ncbi.nlm.nih.gov/genomes/all/GCF/001/975/485/GCF_001975485.1_ASM197548v2
GCF_001975515.1_ASM197551v1	RefSeq	FALSE	SAMN04160817	PRJNA224116	ftp://ftp.ncbi.nlm.nih.gov/genomes/all/GCF/001/975/515/GCF_001975515.1_ASM197551v1
GCF_001975525.1_ASM197552v1	RefSeq	TRUE	SAMN05981821	PRJNA224116	ftp://ftp.ncbi.nlm.nih.gov/genomes/all/GCF/001/975/525/GCF_001975525.1_ASM197552v1
GCF_001975555.1_ASM197555v1	RefSeq	FALSE	SAMN04160826	PRJNA224116	ftp://ftp.ncbi.nlm.nih.gov/genomes/all/GCF/001/975/555/GCF_001975555.1_ASM197555v1
GCF_001975575.1_ASM197557v1	RefSeq	FALSE	SAMN05912834	PRJNA224116	ftp://ftp.ncbi.nlm.nih.gov/genomes/all/GCF/001/975/575/GCF_001975575.1_ASM197557v1
GCF_001975605.1_ASM197560v1	RefSeq	FALSE	SAMN04160827	PRJNA224116	ftp://ftp.ncbi.nlm.nih.gov/genomes/all/GCF/001/975/605/GCF_001975605.1_ASM197560v1
GCF_001975625.1_ASM197562v1	RefSeq	FALSE	SAMN04160802	PRJNA224116	ftp://ftp.ncbi.nlm.nih.gov/genomes/all/GCF/001/975/625/GCF_001975625.1_ASM197562v1
GCF_001975645.1_ASM197564v1	RefSeq	FALSE	SAMN04160829	PRJNA224116	ftp://ftp.ncbi.nlm.nih.gov/genomes/all/GCF/001/975/645/GCF_001975645.1_ASM197564v1
GCF_001975665.1_ASM197566v1	RefSeq	FALSE	SAMN06240835	PRJNA224116	ftp://ftp.ncbi.nlm.nih.gov/genomes/all/GCF/001/975/665/GCF_001975665.1_ASM197566v1
GCF_001975685.1_ASM197568v1	RefSeq	FALSE	SAMN06240847	PRJNA224116	ftp://ftp.ncbi.nlm.nih.gov/genomes/all/GCF/001/975/685/GCF_001975685.1_ASM197568v1
GCF_001975705.1_ASM197570v1	RefSeq	FALSE	SAMN04562614	PRJNA224116	ftp://ftp.ncbi.nlm.nih.gov/genomes/all/GCF/001/975/705/GCF_001975705.1_ASM197570v1
GCF_001975725.1_ASM197572v1	RefSeq	FALSE	SAMN06240324	PRJNA224116	ftp://ftp.ncbi.nlm.nih.gov/genomes/all/GCF/001/975/725/GCF_001975725.1_ASM197572v1
GCF_001975745.1_ASM197574v1	RefSeq	TRUE	SAMN05509266	PRJNA224116	ftp://ftp.ncbi.nlm.nih.gov/genomes/all/GCF/001/975/745/GCF_001975745.1_ASM197574v1
GCF_001975785.1_ASM197578v1	RefSeq	FALSE	SAMN06134625	PRJNA224116	ftp://ftp.ncbi.nlm.nih.gov/genomes/all/GCF/001/975/785/GCF_001975785.1_ASM197578v1
GCF_001975795.1_ASM197579v1	RefSeq	FALSE	SAMN06212346	PRJNA224116	ftp://ftp.ncbi.nlm.nih.gov/genomes/all/GCF/001/975/795/GCF_001975795.1_ASM197579v1
GCF_001975825.1_ASM197582v1	RefSeq	FALSE	SAMN06212349	PRJNA224116	ftp://ftp.ncbi.nlm.nih.gov/genomes/all/GCF/001/975/825/GCF_001975825.1_ASM197582v1
GCF_001975845.1_ASM197584v1	RefSeq	FALSE	SAMN06214496	PRJNA224116	ftp://ftp.ncbi.nlm.nih.gov/genomes/all/GCF/001/975/845/GCF_001975845.1_ASM197584v1
GCF_001975855.1_ASM197585v1	RefSeq	TRUE	SAMN06227236	PRJNA224116	ftp://ftp.ncbi.nlm.nih.gov/genomes/all/GCF/001/975/855/GCF_001975855.1_ASM197585v1
GCF_001975865.1_ASM197586v1	RefSeq	TRUE	SAMN06279143	PRJNA224116	ftp://ftp.ncbi.nlm.nih.gov/genomes/all/GCF/001/975/865/GCF_001975865.1_ASM197586v1
GCF_001975925.1_ASM197592v1	RefSeq	TRUE	SAMN06233788	PRJNA224116	ftp://ftp.ncbi.nlm.nih.gov/genomes/all/GCF/001/975/925/GCF_001975925.1_ASM197592v1
GCF_001975945.1_ASM197594v1	RefSeq	FALSE	SAMN06244899	PRJNA224116	ftp://ftp.ncbi.nlm.nih.gov/genomes/all/GCF/001/975/945/GCF_001975945.1_ASM197594v1
GCF_001975955.2_ASM197595v2	RefSeq	FALSE	SAMN06227058	PRJNA224116	ftp://ftp.ncbi.nlm.nih.gov/genomes/all/GCF/001/975/955/GCF_001975955.2_ASM197595v2
GCF_001975985.1_ASM197598v1	RefSeq	FALSE	SAMN06249474	PRJNA224116	ftp://ftp.ncbi.nlm.nih.gov/genomes/all/GCF/001/975/985/GCF_001975985.1_ASM197598v1
GCF_001975995.1_ASM197599v1	RefSeq	FALSE	SAMN06249519	PRJNA224116	ftp://ftp.ncbi.nlm.nih.gov/genomes/all/GCF/001/975/995/GCF_001975995.1_ASM197599v1
GCF_001976025.1_ASM197602v1	RefSeq	FALSE	SAMN05935552	PRJNA224116	ftp://ftp.ncbi.nlm.nih.gov/genomes/all/GCF/001/976/025/GCF_001976025.1_ASM197602v1
GCF_001976035.1_ASM197603v1	RefSeq	FALSE	SAMN05919926	PRJNA224116	ftp://ftp.ncbi.nlm.nih.gov/genomes/all/GCF/001/976/035/GCF_001976035.1_ASM197603v1
GCF_001976065.1_ASM197606v1	RefSeq	FALSE	SAMN05928284	PRJNA224116	ftp://ftp.ncbi.nlm.nih.gov/genomes/all/GCF/001/976/065/GCF_001976065.1_ASM197606v1
GCF_001976075.1_ASM197607v1	RefSeq	TRUE	SAMN05938607	PRJNA224116	ftp://ftp.ncbi.nlm.nih.gov/genomes/all/GCF/001/976/075/GCF_001976075.1_ASM197607v1
GCF_001976105.1_ASM197610v1	RefSeq	FALSE	SAMN05954258	PRJNA224116	ftp://ftp.ncbi.nlm.nih.gov/genomes/all/GCF/001/976/105/GCF_001976105.1_ASM197610v1
GCF_001976125.1_ASM197612v1	RefSeq	FALSE	SAMN05954259	PRJNA224116	ftp://ftp.ncbi.nlm.nih.gov/genomes/all/GCF/001/976/125/GCF_001976125.1_ASM197612v1
GCF_001976145.1_ASM197614v1	RefSeq	FALSE	SAMN05970538	PRJNA224116	ftp://ftp.ncbi.nlm.nih.gov/genomes/all/GCF/001/976/145/GCF_001976145.1_ASM197614v1
GCF_001976165.1_ASM197616v1	RefSeq	FALSE	SAMN04208554	PRJNA224116	ftp://ftp.ncbi.nlm.nih.gov/genomes/all/GCF/001/976/165/GCF_001976165.1_ASM197616v1
GCF_001976175.1_ASM197617v1	RefSeq	FALSE	SAMN04208559	PRJNA224116	ftp://ftp.ncbi.nlm.nih.gov/genomes/all/GCF/001/976/175/GCF_001976175.1_ASM197617v1
GCF_001976185.1_ASM197618v1	RefSeq	FALSE	SAMN04208555	PRJNA224116	ftp://ftp.ncbi.nlm.nih.gov/genomes/all/GCF/001/976/185/GCF_001976185.1_ASM197618v1
GCF_001976195.1_ASM197619v1	RefSeq	FALSE	SAMN04208558	PRJNA224116	ftp://ftp.ncbi.nlm.nih.gov/genomes/all/GCF/001/976/195/GCF_001976195.1_ASM197619v1
GCF_001976245.1_ASM197624v1	RefSeq	FALSE	SAMN04208560	PRJNA224116	ftp://ftp.ncbi.nlm.nih.gov/genomes/all/GCF/001/976/245/GCF_001976245.1_ASM197624v1
GCF_001976255.1_ASM197625v1	RefSeq	FALSE	SAMN04208563	PRJNA224116	ftp://ftp.ncbi.nlm.nih.gov/genomes/all/GCF/001/976/255/GCF_001976255.1_ASM197625v1
GCF_001976265.1_ASM197626v1	RefSeq	FALSE	SAMN04208564	PRJNA224116	ftp://ftp.ncbi.nlm.nih.gov/genomes/all/GCF/001/976/265/GCF_001976265.1_ASM197626v1
GCF_001976275.1_ASM197627v1	RefSeq	FALSE	SAMN04208565	PRJNA224116	ftp://ftp.ncbi.nlm.nih.gov/genomes/all/GCF/001/976/275/GCF_001976275.1_ASM197627v1
GCF_001976325.1_ASM197632v1	RefSeq	FALSE	SAMN04208569	PRJNA224116	ftp://ftp.ncbi.nlm.nih.gov/genomes/all/GCF/001/976/325/GCF_001976325.1_ASM197632v1
GCF_001976335.1_ASM197633v1	RefSeq	FALSE	SAMN04208574	PRJNA224116	ftp://ftp.ncbi.nlm.nih.gov/genomes/all/GCF/001/976/335/GCF_001976335.1_ASM197633v1
GCF_001976345.1_ASM197634v1	RefSeq	FALSE	SAMN04208575	PRJNA224116	ftp://ftp.ncbi.nlm.nih.gov/genomes/all/GCF/001/976/345/GCF_001976345.1_ASM197634v1
GCF_001976385.1_ASM197638v1	RefSeq	FALSE	SAMN04208561	PRJNA224116	ftp://ftp.ncbi.nlm.nih.gov/genomes/all/GCF/001/976/385/GCF_001976385.1_ASM197638v1
GCF_001976395.1_ASM197639v1	RefSeq	FALSE	SAMN04208556	PRJNA224116	ftp://ftp.ncbi.nlm.nih.gov/genomes/all/GCF/001/976/395/GCF_001976395.1_ASM197639v1
GCF_001976405.1_ASM197640v1	RefSeq	FALSE	SAMN04208553	PRJNA224116	ftp://ftp.ncbi.nlm.nih.gov/genomes/all/GCF/001/976/405/GCF_001976405.1_ASM197640v1
GCF_001976415.1_ASM197641v1	RefSeq	FALSE	SAMN04208557	PRJNA224116	ftp://ftp.ncbi.nlm.nih.gov/genomes/all/GCF/001/976/415/GCF_001976415.1_ASM197641v1
GCF_001976465.1_ASM197646v1	RefSeq	FALSE	SAMN04208562	PRJNA224116	ftp://ftp.ncbi.nlm.nih.gov/genomes/all/GCF/001/976/465/GCF_001976465.1_ASM197646v1
GCF_001976475.1_ASM197647v1	RefSeq	FALSE	SAMN04208566	PRJNA224116	ftp://ftp.ncbi.nlm.nih.gov/genomes/all/GCF/001/976/475/GCF_001976475.1_ASM197647v1
GCF_001976485.1_ASM197648v1	RefSeq	FALSE	SAMN04208568	PRJNA224116	ftp://ftp.ncbi.nlm.nih.gov/genomes/all/GCF/001/976/485/GCF_001976485.1_ASM197648v1
GCF_001976495.1_ASM197649v1	RefSeq	FALSE	SAMN04208567	PRJNA224116	ftp://ftp.ncbi.nlm.nih.gov/genomes/all/GCF/001/976/495/GCF_001976495.1_ASM197649v1
GCF_001976545.1_ASM197654v1	RefSeq	FALSE	SAMN04208570	PRJNA224116	ftp://ftp.ncbi.nlm.nih.gov/genomes/all/GCF/001/976/545/GCF_001976545.1_ASM197654v1
GCF_001976565.1_ASM197656v1	RefSeq	FALSE	SAMN04208573	PRJNA224116	ftp://ftp.ncbi.nlm.nih.gov/genomes/all/GCF/001/976/565/GCF_001976565.1_ASM197656v1
GCF_001976575.1_ASM197657v1	RefSeq	FALSE	SAMN04208572	PRJNA224116	ftp://ftp.ncbi.nlm.nih.gov/genomes/all/GCF/001/976/575/GCF_001976575.1_ASM197657v1
GCF_001976585.1_ASM197658v1	RefSeq	FALSE	SAMN04208571	PRJNA224116	ftp://ftp.ncbi.nlm.nih.gov/genomes/all/GCF/001/976/585/GCF_001976585.1_ASM197658v1
GCF_001976625.1_ASM197662v1	RefSeq	FALSE	SAMN04208578	PRJNA224116	ftp://ftp.ncbi.nlm.nih.gov/genomes/all/GCF/001/976/625/GCF_001976625.1_ASM197662v1
GCF_001976645.1_ASM197664v1	RefSeq	FALSE	SAMN04208580	PRJNA224116	ftp://ftp.ncbi.nlm.nih.gov/genomes/all/GCF/001/976/645/GCF_001976645.1_ASM197664v1
GCF_001976655.1_ASM197665v1	RefSeq	FALSE	SAMN04208577	PRJNA224116	ftp://ftp.ncbi.nlm.nih.gov/genomes/all/GCF/001/976/655/GCF_001976655.1_ASM197665v1
GCF_001976675.1_ASM197667v1	RefSeq	FALSE	SAMN04208576	PRJNA224116	ftp://ftp.ncbi.nlm.nih.gov/genomes/all/GCF/001/976/675/GCF_001976675.1_ASM197667v1
GCF_001976685.1_ASM197668v1	RefSeq	FALSE	SAMN04208579	PRJNA224116	ftp://ftp.ncbi.nlm.nih.gov/genomes/all/GCF/001/976/685/GCF_001976685.1_ASM197668v1
GCF_001976725.1_ASM197672v1	RefSeq	FALSE	SAMN04208581	PRJNA224116	ftp://ftp.ncbi.nlm.nih.gov/genomes/all/GCF/001/976/725/GCF_001976725.1_ASM197672v1
GCF_001976735.1_ASM197673v1	RefSeq	FALSE	SAMN04208582	PRJNA224116	ftp://ftp.ncbi.nlm.nih.gov/genomes/all/GCF/001/976/735/GCF_001976735.1_ASM197673v1
GCF_001976755.1_ASM197675v1	RefSeq	FALSE	SAMN04208584	PRJNA224116	ftp://ftp.ncbi.nlm.nih.gov/genomes/all/GCF/001/976/755/GCF_001976755.1_ASM197675v1
GCF_001976785.1_ASM197678v1	RefSeq	FALSE	SAMN04208586	PRJNA224116	ftp://ftp.ncbi.nlm.nih.gov/genomes/all/GCF/001/976/785/GCF_001976785.1_ASM197678v1
GCF_001976805.1_ASM197680v1	RefSeq	FALSE	SAMN04208590	PRJNA224116	ftp://ftp.ncbi.nlm.nih.gov/genomes/all/GCF/001/976/805/GCF_001976805.1_ASM197680v1
GCF_001976815.1_ASM197681v1	RefSeq	FALSE	SAMN04208588	PRJNA224116	ftp://ftp.ncbi.nlm.nih.gov/genomes/all/GCF/001/976/815/GCF_001976815.1_ASM197681v1
GCF_001976825.1_ASM197682v1	RefSeq	FALSE	SAMN04208589	PRJNA224116	ftp://ftp.ncbi.nlm.nih.gov/genomes/all/GCF/001/976/825/GCF_001976825.1_ASM197682v1
GCF_001976865.1_ASM197686v1	RefSeq	FALSE	SAMN04208591	PRJNA224116	ftp://ftp.ncbi.nlm.nih.gov/genomes/all/GCF/001/976/865/GCF_001976865.1_ASM197686v1
GCF_001976885.1_ASM197688v1	RefSeq	FALSE	SAMN04208592	PRJNA224116	ftp://ftp.ncbi.nlm.nih.gov/genomes/all/GCF/001/976/885/GCF_001976885.1_ASM197688v1
GCF_001976895.1_ASM197689v1	RefSeq	FALSE	SAMN04208595	PRJNA224116	ftp://ftp.ncbi.nlm.nih.gov/genomes/all/GCF/001/976/895/GCF_001976895.1_ASM197689v1
GCF_001976905.1_ASM197690v1	RefSeq	FALSE	SAMN04208593	PRJNA224116	ftp://ftp.ncbi.nlm.nih.gov/genomes/all/GCF/001/976/905/GCF_001976905.1_ASM197690v1
GCF_001976925.1_ASM197692v1	RefSeq	FALSE	SAMN04208601	PRJNA224116	ftp://ftp.ncbi.nlm.nih.gov/genomes/all/GCF/001/976/925/GCF_001976925.1_ASM197692v1
GCF_001976965.1_ASM197696v1	RefSeq	FALSE	SAMN04208605	PRJNA224116	ftp://ftp.ncbi.nlm.nih.gov/genomes/all/GCF/001/976/965/GCF_001976965.1_ASM197696v1
GCF_001976975.1_ASM197697v1	RefSeq	FALSE	SAMN04208603	PRJNA224116	ftp://ftp.ncbi.nlm.nih.gov/genomes/all/GCF/001/976/975/GCF_001976975.1_ASM197697v1
GCF_001977005.1_ASM197700v1	RefSeq	FALSE	SAMN04208615	PRJNA224116	ftp://ftp.ncbi.nlm.nih.gov/genomes/all/GCF/001/977/005/GCF_001977005.1_ASM197700v1
GCF_001977015.1_ASM197701v1	RefSeq	FALSE	SAMN04208616	PRJNA224116	ftp://ftp.ncbi.nlm.nih.gov/genomes/all/GCF/001/977/015/GCF_001977015.1_ASM197701v1
GCF_001977045.1_ASM197704v1	RefSeq	FALSE	SAMN04208617	PRJNA224116	ftp://ftp.ncbi.nlm.nih.gov/genomes/all/GCF/001/977/045/GCF_001977045.1_ASM197704v1
GCF_001977055.1_ASM197705v1	RefSeq	FALSE	SAMN04208623	PRJNA224116	ftp://ftp.ncbi.nlm.nih.gov/genomes/all/GCF/001/977/055/GCF_001977055.1_ASM197705v1
GCF_001977085.1_ASM197708v1	RefSeq	FALSE	SAMN04208631	PRJNA224116	ftp://ftp.ncbi.nlm.nih.gov/genomes/all/GCF/001/977/085/GCF_001977085.1_ASM197708v1
GCF_001977095.1_ASM197709v1	RefSeq	FALSE	SAMN04208632	PRJNA224116	ftp://ftp.ncbi.nlm.nih.gov/genomes/all/GCF/001/977/095/GCF_001977095.1_ASM197709v1
GCF_001977125.1_ASM197712v1	RefSeq	FALSE	SAMN04208634	PRJNA224116	ftp://ftp.ncbi.nlm.nih.gov/genomes/all/GCF/001/977/125/GCF_001977125.1_ASM197712v1
GCF_001977135.1_ASM197713v1	RefSeq	FALSE	SAMN04208633	PRJNA224116	ftp://ftp.ncbi.nlm.nih.gov/genomes/all/GCF/001/977/135/GCF_001977135.1_ASM197713v1
GCF_001977165.1_ASM197716v1	RefSeq	FALSE	SAMN04208635	PRJNA224116	ftp://ftp.ncbi.nlm.nih.gov/genomes/all/GCF/001/977/165/GCF_001977165.1_ASM197716v1
GCF_001977185.1_ASM197718v1	RefSeq	FALSE	SAMN04208640	PRJNA224116	ftp://ftp.ncbi.nlm.nih.gov/genomes/all/GCF/001/977/185/GCF_001977185.1_ASM197718v1
GCF_001977195.1_ASM197719v1	RefSeq	FALSE	SAMN04208637	PRJNA224116	ftp://ftp.ncbi.nlm.nih.gov/genomes/all/GCF/001/977/195/GCF_001977195.1_ASM197719v1
GCF_001977225.1_ASM197722v1	RefSeq	FALSE	SAMN04208639	PRJNA224116	ftp://ftp.ncbi.nlm.nih.gov/genomes/all/GCF/001/977/225/GCF_001977225.1_ASM197722v1
GCF_001977245.1_ASM197724v1	RefSeq	FALSE	SAMN04208641	PRJNA224116	ftp://ftp.ncbi.nlm.nih.gov/genomes/all/GCF/001/977/245/GCF_001977245.1_ASM197724v1
GCF_001977265.1_ASM197726v1	RefSeq	FALSE	SAMN04208643	PRJNA224116	ftp://ftp.ncbi.nlm.nih.gov/genomes/all/GCF/001/977/265/GCF_001977265.1_ASM197726v1
GCF_001977275.1_ASM197727v1	RefSeq	FALSE	SAMN04208650	PRJNA224116	ftp://ftp.ncbi.nlm.nih.gov/genomes/all/GCF/001/977/275/GCF_001977275.1_ASM197727v1
GCF_001977285.1_ASM197728v1	RefSeq	FALSE	SAMN04208642	PRJNA224116	ftp://ftp.ncbi.nlm.nih.gov/genomes/all/GCF/001/977/285/GCF_001977285.1_ASM197728v1
GCF_001977325.1_ASM197732v1	RefSeq	FALSE	SAMN04208651	PRJNA224116	ftp://ftp.ncbi.nlm.nih.gov/genomes/all/GCF/001/977/325/GCF_001977325.1_ASM197732v1
GCF_001977345.1_ASM197734v1	RefSeq	FALSE	SAMN04208653	PRJNA224116	ftp://ftp.ncbi.nlm.nih.gov/genomes/all/GCF/001/977/345/GCF_001977345.1_ASM197734v1
GCF_001977365.1_ASM197736v1	RefSeq	FALSE	SAMN04208656	PRJNA224116	ftp://ftp.ncbi.nlm.nih.gov/genomes/all/GCF/001/977/365/GCF_001977365.1_ASM197736v1
GCF_001977375.1_ASM197737v1	RefSeq	FALSE	SAMN04208583	PRJNA224116	ftp://ftp.ncbi.nlm.nih.gov/genomes/all/GCF/001/977/375/GCF_001977375.1_ASM197737v1
GCF_001977385.1_ASM197738v1	RefSeq	FALSE	SAMN04208585	PRJNA224116	ftp://ftp.ncbi.nlm.nih.gov/genomes/all/GCF/001/977/385/GCF_001977385.1_ASM197738v1
GCF_001977425.1_ASM197742v1	RefSeq	FALSE	SAMN04208587	PRJNA224116	ftp://ftp.ncbi.nlm.nih.gov/genomes/all/GCF/001/977/425/GCF_001977425.1_ASM197742v1
GCF_001977435.1_ASM197743v1	RefSeq	FALSE	SAMN04208594	PRJNA224116	ftp://ftp.ncbi.nlm.nih.gov/genomes/all/GCF/001/977/435/GCF_001977435.1_ASM197743v1
GCF_001977465.1_ASM197746v1	RefSeq	FALSE	SAMN04208596	PRJNA224116	ftp://ftp.ncbi.nlm.nih.gov/genomes/all/GCF/001/977/465/GCF_001977465.1_ASM197746v1
GCF_001977475.1_ASM197747v1	RefSeq	FALSE	SAMN04208597	PRJNA224116	ftp://ftp.ncbi.nlm.nih.gov/genomes/all/GCF/001/977/475/GCF_001977475.1_ASM197747v1
GCF_001977495.1_ASM197749v1	RefSeq	FALSE	SAMN04208598	PRJNA224116	ftp://ftp.ncbi.nlm.nih.gov/genomes/all/GCF/001/977/495/GCF_001977495.1_ASM197749v1
GCF_001977525.1_ASM197752v1	RefSeq	FALSE	SAMN04208599	PRJNA224116	ftp://ftp.ncbi.nlm.nih.gov/genomes/all/GCF/001/977/525/GCF_001977525.1_ASM197752v1
GCF_001977545.1_ASM197754v1	RefSeq	FALSE	SAMN04208600	PRJNA224116	ftp://ftp.ncbi.nlm.nih.gov/genomes/all/GCF/001/977/545/GCF_001977545.1_ASM197754v1
GCF_001977565.1_ASM197756v1	RefSeq	FALSE	SAMN04208604	PRJNA224116	ftp://ftp.ncbi.nlm.nih.gov/genomes/all/GCF/001/977/565/GCF_001977565.1_ASM197756v1
GCF_001977575.1_ASM197757v1	RefSeq	FALSE	SAMN04208602	PRJNA224116	ftp://ftp.ncbi.nlm.nih.gov/genomes/all/GCF/001/977/575/GCF_001977575.1_ASM197757v1
GCF_001977605.1_ASM197760v1	RefSeq	FALSE	SAMN04208606	PRJNA224116	ftp://ftp.ncbi.nlm.nih.gov/genomes/all/GCF/001/977/605/GCF_001977605.1_ASM197760v1
GCF_001977615.1_ASM197761v1	RefSeq	FALSE	SAMN04208607	PRJNA224116	ftp://ftp.ncbi.nlm.nih.gov/genomes/all/GCF/001/977/615/GCF_001977615.1_ASM197761v1
GCF_001977645.1_ASM197764v1	RefSeq	FALSE	SAMN04208608	PRJNA224116	ftp://ftp.ncbi.nlm.nih.gov/genomes/all/GCF/001/977/645/GCF_001977645.1_ASM197764v1
GCF_001977655.1_ASM197765v1	RefSeq	FALSE	SAMN04208609	PRJNA224116	ftp://ftp.ncbi.nlm.nih.gov/genomes/all/GCF/001/977/655/GCF_001977655.1_ASM197765v1
GCF_001977675.1_ASM197767v1	RefSeq	FALSE	SAMN04208610	PRJNA224116	ftp://ftp.ncbi.nlm.nih.gov/genomes/all/GCF/001/977/675/GCF_001977675.1_ASM197767v1
GCF_001977695.1_ASM197769v1	RefSeq	FALSE	SAMN04208611	PRJNA224116	ftp://ftp.ncbi.nlm.nih.gov/genomes/all/GCF/001/977/695/GCF_001977695.1_ASM197769v1
GCF_001977725.1_ASM197772v1	RefSeq	FALSE	SAMN04208612	PRJNA224116	ftp://ftp.ncbi.nlm.nih.gov/genomes/all/GCF/001/977/725/GCF_001977725.1_ASM197772v1
GCF_001977735.1_ASM197773v1	RefSeq	FALSE	SAMN04208614	PRJNA224116	ftp://ftp.ncbi.nlm.nih.gov/genomes/all/GCF/001/977/735/GCF_001977735.1_ASM197773v1
GCF_001977745.1_ASM197774v1	RefSeq	FALSE	SAMN04208613	PRJNA224116	ftp://ftp.ncbi.nlm.nih.gov/genomes/all/GCF/001/977/745/GCF_001977745.1_ASM197774v1
GCF_001977785.1_ASM197778v1	RefSeq	FALSE	SAMN04208618	PRJNA224116	ftp://ftp.ncbi.nlm.nih.gov/genomes/all/GCF/001/977/785/GCF_001977785.1_ASM197778v1
GCF_001977805.1_ASM197780v1	RefSeq	FALSE	SAMN04208620	PRJNA224116	ftp://ftp.ncbi.nlm.nih.gov/genomes/all/GCF/001/977/805/GCF_001977805.1_ASM197780v1
GCF_001977815.1_ASM197781v1	RefSeq	FALSE	SAMN04208621	PRJNA224116	ftp://ftp.ncbi.nlm.nih.gov/genomes/all/GCF/001/977/815/GCF_001977815.1_ASM197781v1
GCF_001977825.1_ASM197782v1	RefSeq	FALSE	SAMN04208619	PRJNA224116	ftp://ftp.ncbi.nlm.nih.gov/genomes/all/GCF/001/977/825/GCF_001977825.1_ASM197782v1
GCF_001977865.1_ASM197786v1	RefSeq	FALSE	SAMN04208622	PRJNA224116	ftp://ftp.ncbi.nlm.nih.gov/genomes/all/GCF/001/977/865/GCF_001977865.1_ASM197786v1
GCF_001977875.1_ASM197787v1	RefSeq	FALSE	SAMN04208624	PRJNA224116	ftp://ftp.ncbi.nlm.nih.gov/genomes/all/GCF/001/977/875/GCF_001977875.1_ASM197787v1
GCF_001977885.1_ASM197788v1	RefSeq	FALSE	SAMN04208625	PRJNA224116	ftp://ftp.ncbi.nlm.nih.gov/genomes/all/GCF/001/977/885/GCF_001977885.1_ASM197788v1
GCF_001977915.1_ASM197791v1	RefSeq	FALSE	SAMN04208626	PRJNA224116	ftp://ftp.ncbi.nlm.nih.gov/genomes/all/GCF/001/977/915/GCF_001977915.1_ASM197791v1
GCF_001977945.1_ASM197794v1	RefSeq	FALSE	SAMN04208627	PRJNA224116	ftp://ftp.ncbi.nlm.nih.gov/genomes/all/GCF/001/977/945/GCF_001977945.1_ASM197794v1
GCF_001977955.1_ASM197795v1	RefSeq	FALSE	SAMN04208629	PRJNA224116	ftp://ftp.ncbi.nlm.nih.gov/genomes/all/GCF/001/977/955/GCF_001977955.1_ASM197795v1
GCF_001977975.1_ASM197797v1	RefSeq	FALSE	SAMN04208628	PRJNA224116	ftp://ftp.ncbi.nlm.nih.gov/genomes/all/GCF/001/977/975/GCF_001977975.1_ASM197797v1
GCF_001978005.1_ASM197800v1	RefSeq	FALSE	SAMN04208630	PRJNA224116	ftp://ftp.ncbi.nlm.nih.gov/genomes/all/GCF/001/978/005/GCF_001978005.1_ASM197800v1
GCF_001978015.1_ASM197801v1	RefSeq	FALSE	SAMN04208636	PRJNA224116	ftp://ftp.ncbi.nlm.nih.gov/genomes/all/GCF/001/978/015/GCF_001978015.1_ASM197801v1
GCF_001978045.1_ASM197804v1	RefSeq	FALSE	SAMN04208638	PRJNA224116	ftp://ftp.ncbi.nlm.nih.gov/genomes/all/GCF/001/978/045/GCF_001978045.1_ASM197804v1
GCF_001978055.1_ASM197805v1	RefSeq	FALSE	SAMN04208644	PRJNA224116	ftp://ftp.ncbi.nlm.nih.gov/genomes/all/GCF/001/978/055/GCF_001978055.1_ASM197805v1
GCF_001978085.1_ASM197808v1	RefSeq	FALSE	SAMN04208646	PRJNA224116	ftp://ftp.ncbi.nlm.nih.gov/genomes/all/GCF/001/978/085/GCF_001978085.1_ASM197808v1
GCF_001978105.1_ASM197810v1	RefSeq	FALSE	SAMN04208647	PRJNA224116	ftp://ftp.ncbi.nlm.nih.gov/genomes/all/GCF/001/978/105/GCF_001978105.1_ASM197810v1
GCF_001978115.1_ASM197811v1	RefSeq	FALSE	SAMN04208645	PRJNA224116	ftp://ftp.ncbi.nlm.nih.gov/genomes/all/GCF/001/978/115/GCF_001978115.1_ASM197811v1
GCF_001978125.1_ASM197812v1	RefSeq	FALSE	SAMN04208648	PRJNA224116	ftp://ftp.ncbi.nlm.nih.gov/genomes/all/GCF/001/978/125/GCF_001978125.1_ASM197812v1
GCF_001978165.1_ASM197816v1	RefSeq	FALSE	SAMN04208652	PRJNA224116	ftp://ftp.ncbi.nlm.nih.gov/genomes/all/GCF/001/978/165/GCF_001978165.1_ASM197816v1
GCF_001978175.1_ASM197817v1	RefSeq	FALSE	SAMN04208649	PRJNA224116	ftp://ftp.ncbi.nlm.nih.gov/genomes/all/GCF/001/978/175/GCF_001978175.1_ASM197817v1
GCF_001978185.1_ASM197818v1	RefSeq	FALSE	SAMN04208654	PRJNA224116	ftp://ftp.ncbi.nlm.nih.gov/genomes/all/GCF/001/978/185/GCF_001978185.1_ASM197818v1
GCF_001978205.1_ASM197820v1	RefSeq	FALSE	SAMN04208655	PRJNA224116	ftp://ftp.ncbi.nlm.nih.gov/genomes/all/GCF/001/978/205/GCF_001978205.1_ASM197820v1
GCF_001978245.1_ASM197824v1	RefSeq	FALSE	SAMN04208657	PRJNA224116	ftp://ftp.ncbi.nlm.nih.gov/genomes/all/GCF/001/978/245/GCF_001978245.1_ASM197824v1
GCF_001978265.1_ASM197826v1	RefSeq	FALSE	SAMN04208659	PRJNA224116	ftp://ftp.ncbi.nlm.nih.gov/genomes/all/GCF/001/978/265/GCF_001978265.1_ASM197826v1
GCF_001978285.1_ASM197828v1	RefSeq	FALSE	SAMN04208658	PRJNA224116	ftp://ftp.ncbi.nlm.nih.gov/genomes/all/GCF/001/978/285/GCF_001978285.1_ASM197828v1
GCF_001978295.1_ASM197829v1	RefSeq	FALSE	SAMN04208660	PRJNA224116	ftp://ftp.ncbi.nlm.nih.gov/genomes/all/GCF/001/978/295/GCF_001978295.1_ASM197829v1
GCF_001978325.1_ASM197832v1	RefSeq	FALSE	SAMN04208662	PRJNA224116	ftp://ftp.ncbi.nlm.nih.gov/genomes/all/GCF/001/978/325/GCF_001978325.1_ASM197832v1
GCF_001978345.1_ASM197834v1	RefSeq	FALSE	SAMN04208661	PRJNA224116	ftp://ftp.ncbi.nlm.nih.gov/genomes/all/GCF/001/978/345/GCF_001978345.1_ASM197834v1
GCF_001978365.1_ASM197836v1	RefSeq	FALSE	SAMN04208664	PRJNA224116	ftp://ftp.ncbi.nlm.nih.gov/genomes/all/GCF/001/978/365/GCF_001978365.1_ASM197836v1
GCF_001978385.1_ASM197838v1	RefSeq	FALSE	SAMN04208663	PRJNA224116	ftp://ftp.ncbi.nlm.nih.gov/genomes/all/GCF/001/978/385/GCF_001978385.1_ASM197838v1
GCF_001978405.1_ASM197840v1	RefSeq	FALSE	SAMN04208665	PRJNA224116	ftp://ftp.ncbi.nlm.nih.gov/genomes/all/GCF/001/978/405/GCF_001978405.1_ASM197840v1
GCF_001978415.1_ASM197841v1	RefSeq	FALSE	SAMN04208666	PRJNA224116	ftp://ftp.ncbi.nlm.nih.gov/genomes/all/GCF/001/978/415/GCF_001978415.1_ASM197841v1
GCF_001978445.1_ASM197844v1	RefSeq	FALSE	SAMN04208667	PRJNA224116	ftp://ftp.ncbi.nlm.nih.gov/genomes/all/GCF/001/978/445/GCF_001978445.1_ASM197844v1
GCF_001978455.1_ASM197845v1	RefSeq	FALSE	SAMN04208668	PRJNA224116	ftp://ftp.ncbi.nlm.nih.gov/genomes/all/GCF/001/978/455/GCF_001978455.1_ASM197845v1
GCF_001978485.1_ASM197848v1	RefSeq	FALSE	SAMN04208670	PRJNA224116	ftp://ftp.ncbi.nlm.nih.gov/genomes/all/GCF/001/978/485/GCF_001978485.1_ASM197848v1
GCF_001978505.1_ASM197850v1	RefSeq	FALSE	SAMN04208669	PRJNA224116	ftp://ftp.ncbi.nlm.nih.gov/genomes/all/GCF/001/978/505/GCF_001978505.1_ASM197850v1
GCF_001978515.1_ASM197851v1	RefSeq	FALSE	SAMN04208671	PRJNA224116	ftp://ftp.ncbi.nlm.nih.gov/genomes/all/GCF/001/978/515/GCF_001978515.1_ASM197851v1
GCF_001978525.1_ASM197852v1	RefSeq	FALSE	SAMN04208672	PRJNA224116	ftp://ftp.ncbi.nlm.nih.gov/genomes/all/GCF/001/978/525/GCF_001978525.1_ASM197852v1
GCF_001978565.1_ASM197856v1	RefSeq	FALSE	SAMN04208673	PRJNA224116	ftp://ftp.ncbi.nlm.nih.gov/genomes/all/GCF/001/978/565/GCF_001978565.1_ASM197856v1
GCF_001978585.1_ASM197858v1	RefSeq	FALSE	SAMN04208674	PRJNA224116	ftp://ftp.ncbi.nlm.nih.gov/genomes/all/GCF/001/978/585/GCF_001978585.1_ASM197858v1
GCF_001978605.1_ASM197860v1	RefSeq	FALSE	SAMN04208675	PRJNA224116	ftp://ftp.ncbi.nlm.nih.gov/genomes/all/GCF/001/978/605/GCF_001978605.1_ASM197860v1
GCF_001978615.1_ASM197861v1	RefSeq	FALSE	SAMN04208676	PRJNA224116	ftp://ftp.ncbi.nlm.nih.gov/genomes/all/GCF/001/978/615/GCF_001978615.1_ASM197861v1
GCF_001978635.1_ASM197863v1	RefSeq	FALSE	SAMN04208677	PRJNA224116	ftp://ftp.ncbi.nlm.nih.gov/genomes/all/GCF/001/978/635/GCF_001978635.1_ASM197863v1
GCF_001978665.1_ASM197866v1	RefSeq	FALSE	SAMN04208678	PRJNA224116	ftp://ftp.ncbi.nlm.nih.gov/genomes/all/GCF/001/978/665/GCF_001978665.1_ASM197866v1
GCF_001978675.1_ASM197867v1	RefSeq	FALSE	SAMN04208680	PRJNA224116	ftp://ftp.ncbi.nlm.nih.gov/genomes/all/GCF/001/978/675/GCF_001978675.1_ASM197867v1
GCF_001978705.1_ASM197870v1	RefSeq	FALSE	SAMN04208679	PRJNA224116	ftp://ftp.ncbi.nlm.nih.gov/genomes/all/GCF/001/978/705/GCF_001978705.1_ASM197870v1
GCF_001978725.1_ASM197872v1	RefSeq	FALSE	SAMN04208681	PRJNA224116	ftp://ftp.ncbi.nlm.nih.gov/genomes/all/GCF/001/978/725/GCF_001978725.1_ASM197872v1
GCF_001978745.1_ASM197874v1	RefSeq	FALSE	SAMN04208683	PRJNA224116	ftp://ftp.ncbi.nlm.nih.gov/genomes/all/GCF/001/978/745/GCF_001978745.1_ASM197874v1
GCF_001978765.1_ASM197876v1	RefSeq	FALSE	SAMN04208682	PRJNA224116	ftp://ftp.ncbi.nlm.nih.gov/genomes/all/GCF/001/978/765/GCF_001978765.1_ASM197876v1
GCF_001978785.1_ASM197878v1	RefSeq	FALSE	SAMN04208684	PRJNA224116	ftp://ftp.ncbi.nlm.nih.gov/genomes/all/GCF/001/978/785/GCF_001978785.1_ASM197878v1
GCF_001978795.1_ASM197879v1	RefSeq	FALSE	SAMN04208685	PRJNA224116	ftp://ftp.ncbi.nlm.nih.gov/genomes/all/GCF/001/978/795/GCF_001978795.1_ASM197879v1
GCF_001978825.1_ASM197882v1	RefSeq	FALSE	SAMN04208687	PRJNA224116	ftp://ftp.ncbi.nlm.nih.gov/genomes/all/GCF/001/978/825/GCF_001978825.1_ASM197882v1
GCF_001978835.1_ASM197883v1	RefSeq	FALSE	SAMN04208688	PRJNA224116	ftp://ftp.ncbi.nlm.nih.gov/genomes/all/GCF/001/978/835/GCF_001978835.1_ASM197883v1
GCF_001978865.1_ASM197886v1	RefSeq	FALSE	SAMN04208689	PRJNA224116	ftp://ftp.ncbi.nlm.nih.gov/genomes/all/GCF/001/978/865/GCF_001978865.1_ASM197886v1
GCF_001978875.1_ASM197887v1	RefSeq	FALSE	SAMN04208690	PRJNA224116	ftp://ftp.ncbi.nlm.nih.gov/genomes/all/GCF/001/978/875/GCF_001978875.1_ASM197887v1
GCF_001978905.1_ASM197890v1	RefSeq	FALSE	SAMN04208692	PRJNA224116	ftp://ftp.ncbi.nlm.nih.gov/genomes/all/GCF/001/978/905/GCF_001978905.1_ASM197890v1
GCF_001978925.1_ASM197892v1	RefSeq	FALSE	SAMN04208693	PRJNA224116	ftp://ftp.ncbi.nlm.nih.gov/genomes/all/GCF/001/978/925/GCF_001978925.1_ASM197892v1
GCF_001978935.1_ASM197893v1	RefSeq	FALSE	SAMN04208694	PRJNA224116	ftp://ftp.ncbi.nlm.nih.gov/genomes/all/GCF/001/978/935/GCF_001978935.1_ASM197893v1
GCF_001978965.1_ASM197896v1	RefSeq	FALSE	SAMN04208695	PRJNA224116	ftp://ftp.ncbi.nlm.nih.gov/genomes/all/GCF/001/978/965/GCF_001978965.1_ASM197896v1
GCF_001978985.1_ASM197898v1	RefSeq	FALSE	SAMN04208696	PRJNA224116	ftp://ftp.ncbi.nlm.nih.gov/genomes/all/GCF/001/978/985/GCF_001978985.1_ASM197898v1
GCF_001978995.1_ASM197899v1	RefSeq	FALSE	SAMN04208699	PRJNA224116	ftp://ftp.ncbi.nlm.nih.gov/genomes/all/GCF/001/978/995/GCF_001978995.1_ASM197899v1
GCF_001979015.1_ASM197901v1	RefSeq	FALSE	SAMN04208697	PRJNA224116	ftp://ftp.ncbi.nlm.nih.gov/genomes/all/GCF/001/979/015/GCF_001979015.1_ASM197901v1
GCF_001979045.1_ASM197904v1	RefSeq	FALSE	SAMN04208700	PRJNA224116	ftp://ftp.ncbi.nlm.nih.gov/genomes/all/GCF/001/979/045/GCF_001979045.1_ASM197904v1
GCF_001979065.1_ASM197906v1	RefSeq	FALSE	SAMN04208701	PRJNA224116	ftp://ftp.ncbi.nlm.nih.gov/genomes/all/GCF/001/979/065/GCF_001979065.1_ASM197906v1
GCF_001979085.1_ASM197908v1	RefSeq	FALSE	SAMN04208702	PRJNA224116	ftp://ftp.ncbi.nlm.nih.gov/genomes/all/GCF/001/979/085/GCF_001979085.1_ASM197908v1
GCF_001979105.1_ASM197910v1	RefSeq	FALSE	SAMN04208703	PRJNA224116	ftp://ftp.ncbi.nlm.nih.gov/genomes/all/GCF/001/979/105/GCF_001979105.1_ASM197910v1
GCF_001979115.1_ASM197911v1	RefSeq	FALSE	SAMN04208704	PRJNA224116	ftp://ftp.ncbi.nlm.nih.gov/genomes/all/GCF/001/979/115/GCF_001979115.1_ASM197911v1
GCF_001979135.1_ASM197913v1	RefSeq	FALSE	SAMN04208705	PRJNA224116	ftp://ftp.ncbi.nlm.nih.gov/genomes/all/GCF/001/979/135/GCF_001979135.1_ASM197913v1
GCF_001979165.1_ASM197916v1	RefSeq	FALSE	SAMN04208706	PRJNA224116	ftp://ftp.ncbi.nlm.nih.gov/genomes/all/GCF/001/979/165/GCF_001979165.1_ASM197916v1
GCF_001979175.1_ASM197917v1	RefSeq	FALSE	SAMN04208708	PRJNA224116	ftp://ftp.ncbi.nlm.nih.gov/genomes/all/GCF/001/979/175/GCF_001979175.1_ASM197917v1
GCF_001979195.1_ASM197919v1	RefSeq	FALSE	SAMN04208707	PRJNA224116	ftp://ftp.ncbi.nlm.nih.gov/genomes/all/GCF/001/979/195/GCF_001979195.1_ASM197919v1
GCF_001979215.1_ASM197921v1	RefSeq	FALSE	SAMN04208709	PRJNA224116	ftp://ftp.ncbi.nlm.nih.gov/genomes/all/GCF/001/979/215/GCF_001979215.1_ASM197921v1
GCF_001979245.1_ASM197924v1	RefSeq	FALSE	SAMN04208712	PRJNA224116	ftp://ftp.ncbi.nlm.nih.gov/genomes/all/GCF/001/979/245/GCF_001979245.1_ASM197924v1
GCF_001979255.1_ASM197925v1	RefSeq	FALSE	SAMN04208713	PRJNA224116	ftp://ftp.ncbi.nlm.nih.gov/genomes/all/GCF/001/979/255/GCF_001979255.1_ASM197925v1
GCF_001979275.1_ASM197927v1	RefSeq	FALSE	SAMN04208710	PRJNA224116	ftp://ftp.ncbi.nlm.nih.gov/genomes/all/GCF/001/979/275/GCF_001979275.1_ASM197927v1
GCF_001979285.1_ASM197928v1	RefSeq	FALSE	SAMN04208711	PRJNA224116	ftp://ftp.ncbi.nlm.nih.gov/genomes/all/GCF/001/979/285/GCF_001979285.1_ASM197928v1
GCF_001979325.1_ASM197932v1	RefSeq	FALSE	SAMN04208715	PRJNA224116	ftp://ftp.ncbi.nlm.nih.gov/genomes/all/GCF/001/979/325/GCF_001979325.1_ASM197932v1
GCF_001979335.1_ASM197933v1	RefSeq	FALSE	SAMN04208714	PRJNA224116	ftp://ftp.ncbi.nlm.nih.gov/genomes/all/GCF/001/979/335/GCF_001979335.1_ASM197933v1
GCF_001979345.1_ASM197934v1	RefSeq	FALSE	SAMN04208716	PRJNA224116	ftp://ftp.ncbi.nlm.nih.gov/genomes/all/GCF/001/979/345/GCF_001979345.1_ASM197934v1
GCF_001979385.1_ASM197938v1	RefSeq	FALSE	SAMN04208719	PRJNA224116	ftp://ftp.ncbi.nlm.nih.gov/genomes/all/GCF/001/979/385/GCF_001979385.1_ASM197938v1
GCF_001979405.1_ASM197940v1	RefSeq	FALSE	SAMN04208721	PRJNA224116	ftp://ftp.ncbi.nlm.nih.gov/genomes/all/GCF/001/979/405/GCF_001979405.1_ASM197940v1
GCF_001979415.1_ASM197941v1	RefSeq	FALSE	SAMN04208720	PRJNA224116	ftp://ftp.ncbi.nlm.nih.gov/genomes/all/GCF/001/979/415/GCF_001979415.1_ASM197941v1
GCF_001979435.1_ASM197943v1	RefSeq	FALSE	SAMN04208723	PRJNA224116	ftp://ftp.ncbi.nlm.nih.gov/genomes/all/GCF/001/979/435/GCF_001979435.1_ASM197943v1
GCF_001979455.1_ASM197945v1	RefSeq	FALSE	SAMN04208722	PRJNA224116	ftp://ftp.ncbi.nlm.nih.gov/genomes/all/GCF/001/979/455/GCF_001979455.1_ASM197945v1
GCF_001979485.1_ASM197948v1	RefSeq	FALSE	SAMN04208725	PRJNA224116	ftp://ftp.ncbi.nlm.nih.gov/genomes/all/GCF/001/979/485/GCF_001979485.1_ASM197948v1
GCF_001979495.1_ASM197949v1	RefSeq	FALSE	SAMN04208724	PRJNA224116	ftp://ftp.ncbi.nlm.nih.gov/genomes/all/GCF/001/979/495/GCF_001979495.1_ASM197949v1
GCF_001979505.1_ASM197950v1	RefSeq	FALSE	SAMN04208727	PRJNA224116	ftp://ftp.ncbi.nlm.nih.gov/genomes/all/GCF/001/979/505/GCF_001979505.1_ASM197950v1
GCF_001979545.1_ASM197954v1	RefSeq	FALSE	SAMN04208726	PRJNA224116	ftp://ftp.ncbi.nlm.nih.gov/genomes/all/GCF/001/979/545/GCF_001979545.1_ASM197954v1
GCF_001979565.1_ASM197956v1	RefSeq	FALSE	SAMN04208728	PRJNA224116	ftp://ftp.ncbi.nlm.nih.gov/genomes/all/GCF/001/979/565/GCF_001979565.1_ASM197956v1
GCF_001979585.1_ASM197958v1	RefSeq	FALSE	SAMN04208729	PRJNA224116	ftp://ftp.ncbi.nlm.nih.gov/genomes/all/GCF/001/979/585/GCF_001979585.1_ASM197958v1
GCF_001979595.1_ASM197959v1	RefSeq	FALSE	SAMN04208731	PRJNA224116	ftp://ftp.ncbi.nlm.nih.gov/genomes/all/GCF/001/979/595/GCF_001979595.1_ASM197959v1
GCF_001979615.1_ASM197961v1	RefSeq	FALSE	SAMN04208730	PRJNA224116	ftp://ftp.ncbi.nlm.nih.gov/genomes/all/GCF/001/979/615/GCF_001979615.1_ASM197961v1
GCF_001979645.1_ASM197964v1	RefSeq	FALSE	SAMN04208732	PRJNA224116	ftp://ftp.ncbi.nlm.nih.gov/genomes/all/GCF/001/979/645/GCF_001979645.1_ASM197964v1
GCF_001979665.1_ASM197966v1	RefSeq	FALSE	SAMN04208733	PRJNA224116	ftp://ftp.ncbi.nlm.nih.gov/genomes/all/GCF/001/979/665/GCF_001979665.1_ASM197966v1
GCF_001979675.1_ASM197967v1	RefSeq	FALSE	SAMN04208734	PRJNA224116	ftp://ftp.ncbi.nlm.nih.gov/genomes/all/GCF/001/979/675/GCF_001979675.1_ASM197967v1
GCF_001979695.1_ASM197969v1	RefSeq	FALSE	SAMN04208735	PRJNA224116	ftp://ftp.ncbi.nlm.nih.gov/genomes/all/GCF/001/979/695/GCF_001979695.1_ASM197969v1
GCF_001979725.1_ASM197972v1	RefSeq	FALSE	SAMN04208736	PRJNA224116	ftp://ftp.ncbi.nlm.nih.gov/genomes/all/GCF/001/979/725/GCF_001979725.1_ASM197972v1
GCF_001979745.1_ASM197974v1	RefSeq	FALSE	SAMN04208737	PRJNA224116	ftp://ftp.ncbi.nlm.nih.gov/genomes/all/GCF/001/979/745/GCF_001979745.1_ASM197974v1
GCF_001979755.1_ASM197975v1	RefSeq	FALSE	SAMN04208738	PRJNA224116	ftp://ftp.ncbi.nlm.nih.gov/genomes/all/GCF/001/979/755/GCF_001979755.1_ASM197975v1
GCF_001979765.1_ASM197976v1	RefSeq	FALSE	SAMN04208739	PRJNA224116	ftp://ftp.ncbi.nlm.nih.gov/genomes/all/GCF/001/979/765/GCF_001979765.1_ASM197976v1
GCF_001979805.1_ASM197980v1	RefSeq	FALSE	SAMN04208741	PRJNA224116	ftp://ftp.ncbi.nlm.nih.gov/genomes/all/GCF/001/979/805/GCF_001979805.1_ASM197980v1
GCF_001979815.1_ASM197981v1	RefSeq	FALSE	SAMN04208744	PRJNA224116	ftp://ftp.ncbi.nlm.nih.gov/genomes/all/GCF/001/979/815/GCF_001979815.1_ASM197981v1
GCF_001979835.1_ASM197983v1	RefSeq	FALSE	SAMN04208743	PRJNA224116	ftp://ftp.ncbi.nlm.nih.gov/genomes/all/GCF/001/979/835/GCF_001979835.1_ASM197983v1
GCF_001979865.1_ASM197986v1	RefSeq	FALSE	SAMN04208742	PRJNA224116	ftp://ftp.ncbi.nlm.nih.gov/genomes/all/GCF/001/979/865/GCF_001979865.1_ASM197986v1
GCF_001979885.1_ASM197988v1	RefSeq	FALSE	SAMN04208745	PRJNA224116	ftp://ftp.ncbi.nlm.nih.gov/genomes/all/GCF/001/979/885/GCF_001979885.1_ASM197988v1
GCF_001979895.1_ASM197989v1	RefSeq	FALSE	SAMN04208747	PRJNA224116	ftp://ftp.ncbi.nlm.nih.gov/genomes/all/GCF/001/979/895/GCF_001979895.1_ASM197989v1
GCF_001979905.1_ASM197990v1	RefSeq	FALSE	SAMN04208746	PRJNA224116	ftp://ftp.ncbi.nlm.nih.gov/genomes/all/GCF/001/979/905/GCF_001979905.1_ASM197990v1
GCF_001979945.1_ASM197994v1	RefSeq	FALSE	SAMN04208748	PRJNA224116	ftp://ftp.ncbi.nlm.nih.gov/genomes/all/GCF/001/979/945/GCF_001979945.1_ASM197994v1
GCF_001979965.1_ASM197996v1	RefSeq	FALSE	SAMN04208750	PRJNA224116	ftp://ftp.ncbi.nlm.nih.gov/genomes/all/GCF/001/979/965/GCF_001979965.1_ASM197996v1
GCF_001979975.1_ASM197997v1	RefSeq	FALSE	SAMN04208749	PRJNA224116	ftp://ftp.ncbi.nlm.nih.gov/genomes/all/GCF/001/979/975/GCF_001979975.1_ASM197997v1
GCF_001979995.1_ASM197999v1	RefSeq	FALSE	SAMN04208751	PRJNA224116	ftp://ftp.ncbi.nlm.nih.gov/genomes/all/GCF/001/979/995/GCF_001979995.1_ASM197999v1
GCF_001980025.1_ASM198002v1	RefSeq	FALSE	SAMN04208752	PRJNA224116	ftp://ftp.ncbi.nlm.nih.gov/genomes/all/GCF/001/980/025/GCF_001980025.1_ASM198002v1
GCF_001980045.1_ASM198004v1	RefSeq	FALSE	SAMN04208755	PRJNA224116	ftp://ftp.ncbi.nlm.nih.gov/genomes/all/GCF/001/980/045/GCF_001980045.1_ASM198004v1
GCF_001980065.1_ASM198006v1	RefSeq	FALSE	SAMN04208754	PRJNA224116	ftp://ftp.ncbi.nlm.nih.gov/genomes/all/GCF/001/980/065/GCF_001980065.1_ASM198006v1
GCF_001980075.1_ASM198007v1	RefSeq	FALSE	SAMN04208753	PRJNA224116	ftp://ftp.ncbi.nlm.nih.gov/genomes/all/GCF/001/980/075/GCF_001980075.1_ASM198007v1
GCF_001980105.1_ASM198010v1	RefSeq	FALSE	SAMN04208756	PRJNA224116	ftp://ftp.ncbi.nlm.nih.gov/genomes/all/GCF/001/980/105/GCF_001980105.1_ASM198010v1
GCF_001980125.1_ASM198012v1	RefSeq	FALSE	SAMN04208757	PRJNA224116	ftp://ftp.ncbi.nlm.nih.gov/genomes/all/GCF/001/980/125/GCF_001980125.1_ASM198012v1
GCF_001980145.1_ASM198014v1	RefSeq	FALSE	SAMN04208758	PRJNA224116	ftp://ftp.ncbi.nlm.nih.gov/genomes/all/GCF/001/980/145/GCF_001980145.1_ASM198014v1
GCF_001980155.1_ASM198015v1	RefSeq	FALSE	SAMN04208759	PRJNA224116	ftp://ftp.ncbi.nlm.nih.gov/genomes/all/GCF/001/980/155/GCF_001980155.1_ASM198015v1
GCF_001980175.1_ASM198017v1	RefSeq	FALSE	SAMN04208760	PRJNA224116	ftp://ftp.ncbi.nlm.nih.gov/genomes/all/GCF/001/980/175/GCF_001980175.1_ASM198017v1
GCF_001980205.1_ASM198020v1	RefSeq	FALSE	SAMN04208761	PRJNA224116	ftp://ftp.ncbi.nlm.nih.gov/genomes/all/GCF/001/980/205/GCF_001980205.1_ASM198020v1
GCF_001980215.1_ASM198021v1	RefSeq	FALSE	SAMN04208763	PRJNA224116	ftp://ftp.ncbi.nlm.nih.gov/genomes/all/GCF/001/980/215/GCF_001980215.1_ASM198021v1
GCF_001980245.1_ASM198024v1	RefSeq	FALSE	SAMN04208764	PRJNA224116	ftp://ftp.ncbi.nlm.nih.gov/genomes/all/GCF/001/980/245/GCF_001980245.1_ASM198024v1
GCF_001980265.1_ASM198026v1	RefSeq	FALSE	SAMN04208762	PRJNA224116	ftp://ftp.ncbi.nlm.nih.gov/genomes/all/GCF/001/980/265/GCF_001980265.1_ASM198026v1
GCF_001980275.1_ASM198027v1	RefSeq	FALSE	SAMN04208765	PRJNA224116	ftp://ftp.ncbi.nlm.nih.gov/genomes/all/GCF/001/980/275/GCF_001980275.1_ASM198027v1
GCF_001980305.1_ASM198030v1	RefSeq	FALSE	SAMN04208766	PRJNA224116	ftp://ftp.ncbi.nlm.nih.gov/genomes/all/GCF/001/980/305/GCF_001980305.1_ASM198030v1
GCF_001980315.1_ASM198031v1	RefSeq	FALSE	SAMN04208767	PRJNA224116	ftp://ftp.ncbi.nlm.nih.gov/genomes/all/GCF/001/980/315/GCF_001980315.1_ASM198031v1
GCF_001980335.1_ASM198033v1	RefSeq	FALSE	SAMN04208768	PRJNA224116	ftp://ftp.ncbi.nlm.nih.gov/genomes/all/GCF/001/980/335/GCF_001980335.1_ASM198033v1
GCF_001980365.1_ASM198036v1	RefSeq	FALSE	SAMN04208769	PRJNA224116	ftp://ftp.ncbi.nlm.nih.gov/genomes/all/GCF/001/980/365/GCF_001980365.1_ASM198036v1
GCF_001980385.1_ASM198038v1	RefSeq	FALSE	SAMN04208770	PRJNA224116	ftp://ftp.ncbi.nlm.nih.gov/genomes/all/GCF/001/980/385/GCF_001980385.1_ASM198038v1
GCF_001980395.1_ASM198039v1	RefSeq	FALSE	SAMN04208771	PRJNA224116	ftp://ftp.ncbi.nlm.nih.gov/genomes/all/GCF/001/980/395/GCF_001980395.1_ASM198039v1
GCF_001980425.1_ASM198042v1	RefSeq	FALSE	SAMN04208772	PRJNA224116	ftp://ftp.ncbi.nlm.nih.gov/genomes/all/GCF/001/980/425/GCF_001980425.1_ASM198042v1
GCF_001980435.1_ASM198043v1	RefSeq	FALSE	SAMN04208773	PRJNA224116	ftp://ftp.ncbi.nlm.nih.gov/genomes/all/GCF/001/980/435/GCF_001980435.1_ASM198043v1
GCF_001980465.1_ASM198046v1	RefSeq	FALSE	SAMN04208774	PRJNA224116	ftp://ftp.ncbi.nlm.nih.gov/genomes/all/GCF/001/980/465/GCF_001980465.1_ASM198046v1
GCF_001980485.1_ASM198048v1	RefSeq	FALSE	SAMN04208775	PRJNA224116	ftp://ftp.ncbi.nlm.nih.gov/genomes/all/GCF/001/980/485/GCF_001980485.1_ASM198048v1
GCF_001980495.1_ASM198049v1	RefSeq	FALSE	SAMN04208776	PRJNA224116	ftp://ftp.ncbi.nlm.nih.gov/genomes/all/GCF/001/980/495/GCF_001980495.1_ASM198049v1
GCF_001980515.1_ASM198051v1	RefSeq	FALSE	SAMN04208777	PRJNA224116	ftp://ftp.ncbi.nlm.nih.gov/genomes/all/GCF/001/980/515/GCF_001980515.1_ASM198051v1
GCF_001980545.1_ASM198054v1	RefSeq	FALSE	SAMN04208778	PRJNA224116	ftp://ftp.ncbi.nlm.nih.gov/genomes/all/GCF/001/980/545/GCF_001980545.1_ASM198054v1
GCF_001980565.1_ASM198056v1	RefSeq	FALSE	SAMN04208779	PRJNA224116	ftp://ftp.ncbi.nlm.nih.gov/genomes/all/GCF/001/980/565/GCF_001980565.1_ASM198056v1
GCF_001980585.1_ASM198058v1	RefSeq	FALSE	SAMN04208781	PRJNA224116	ftp://ftp.ncbi.nlm.nih.gov/genomes/all/GCF/001/980/585/GCF_001980585.1_ASM198058v1
GCF_001980605.1_ASM198060v1	RefSeq	FALSE	SAMN04208782	PRJNA224116	ftp://ftp.ncbi.nlm.nih.gov/genomes/all/GCF/001/980/605/GCF_001980605.1_ASM198060v1
GCF_001980625.1_ASM198062v1	RefSeq	FALSE	SAMN04208780	PRJNA224116	ftp://ftp.ncbi.nlm.nih.gov/genomes/all/GCF/001/980/625/GCF_001980625.1_ASM198062v1
GCF_001980645.1_ASM198064v1	RefSeq	FALSE	SAMN04208783	PRJNA224116	ftp://ftp.ncbi.nlm.nih.gov/genomes/all/GCF/001/980/645/GCF_001980645.1_ASM198064v1
GCF_001980655.1_ASM198065v1	RefSeq	FALSE	SAMN04208784	PRJNA224116	ftp://ftp.ncbi.nlm.nih.gov/genomes/all/GCF/001/980/655/GCF_001980655.1_ASM198065v1
GCF_001980675.1_ASM198067v1	RefSeq	FALSE	SAMN04208785	PRJNA224116	ftp://ftp.ncbi.nlm.nih.gov/genomes/all/GCF/001/980/675/GCF_001980675.1_ASM198067v1
GCF_001980695.1_ASM198069v1	RefSeq	FALSE	SAMN04208786	PRJNA224116	ftp://ftp.ncbi.nlm.nih.gov/genomes/all/GCF/001/980/695/GCF_001980695.1_ASM198069v1
GCF_001980725.1_ASM198072v1	RefSeq	FALSE	SAMN04208788	PRJNA224116	ftp://ftp.ncbi.nlm.nih.gov/genomes/all/GCF/001/980/725/GCF_001980725.1_ASM198072v1
GCF_001980735.1_ASM198073v1	RefSeq	FALSE	SAMN04208787	PRJNA224116	ftp://ftp.ncbi.nlm.nih.gov/genomes/all/GCF/001/980/735/GCF_001980735.1_ASM198073v1
GCF_001980755.1_ASM198075v1	RefSeq	FALSE	SAMN04208789	PRJNA224116	ftp://ftp.ncbi.nlm.nih.gov/genomes/all/GCF/001/980/755/GCF_001980755.1_ASM198075v1
GCF_001980775.1_ASM198077v1	RefSeq	FALSE	SAMN04208790	PRJNA224116	ftp://ftp.ncbi.nlm.nih.gov/genomes/all/GCF/001/980/775/GCF_001980775.1_ASM198077v1
GCF_001980805.1_ASM198080v1	RefSeq	FALSE	SAMN04208792	PRJNA224116	ftp://ftp.ncbi.nlm.nih.gov/genomes/all/GCF/001/980/805/GCF_001980805.1_ASM198080v1
GCF_001980815.1_ASM198081v1	RefSeq	FALSE	SAMN04208791	PRJNA224116	ftp://ftp.ncbi.nlm.nih.gov/genomes/all/GCF/001/980/815/GCF_001980815.1_ASM198081v1
GCF_001980835.1_ASM198083v1	RefSeq	FALSE	SAMN04208793	PRJNA224116	ftp://ftp.ncbi.nlm.nih.gov/genomes/all/GCF/001/980/835/GCF_001980835.1_ASM198083v1
GCF_001980845.1_ASM198084v1	RefSeq	FALSE	SAMN04208794	PRJNA224116	ftp://ftp.ncbi.nlm.nih.gov/genomes/all/GCF/001/980/845/GCF_001980845.1_ASM198084v1
GCF_001980885.1_ASM198088v1	RefSeq	FALSE	SAMN04208795	PRJNA224116	ftp://ftp.ncbi.nlm.nih.gov/genomes/all/GCF/001/980/885/GCF_001980885.1_ASM198088v1
GCF_001980895.1_ASM198089v1	RefSeq	FALSE	SAMN04208796	PRJNA224116	ftp://ftp.ncbi.nlm.nih.gov/genomes/all/GCF/001/980/895/GCF_001980895.1_ASM198089v1
GCF_001980905.1_ASM198090v1	RefSeq	FALSE	SAMN04208798	PRJNA224116	ftp://ftp.ncbi.nlm.nih.gov/genomes/all/GCF/001/980/905/GCF_001980905.1_ASM198090v1
GCF_001980915.1_ASM198091v1	RefSeq	FALSE	SAMN04208797	PRJNA224116	ftp://ftp.ncbi.nlm.nih.gov/genomes/all/GCF/001/980/915/GCF_001980915.1_ASM198091v1
GCF_001980965.1_ASM198096v1	RefSeq	FALSE	SAMN04208800	PRJNA224116	ftp://ftp.ncbi.nlm.nih.gov/genomes/all/GCF/001/980/965/GCF_001980965.1_ASM198096v1
GCF_001980985.1_ASM198098v1	RefSeq	FALSE	SAMN04208799	PRJNA224116	ftp://ftp.ncbi.nlm.nih.gov/genomes/all/GCF/001/980/985/GCF_001980985.1_ASM198098v1
GCF_001980995.1_ASM198099v1	RefSeq	FALSE	SAMN04208801	PRJNA224116	ftp://ftp.ncbi.nlm.nih.gov/genomes/all/GCF/001/980/995/GCF_001980995.1_ASM198099v1
GCF_001981025.1_ASM198102v1	RefSeq	FALSE	SAMN04208802	PRJNA224116	ftp://ftp.ncbi.nlm.nih.gov/genomes/all/GCF/001/981/025/GCF_001981025.1_ASM198102v1
GCF_001981045.1_ASM198104v1	RefSeq	FALSE	SAMN04208803	PRJNA224116	ftp://ftp.ncbi.nlm.nih.gov/genomes/all/GCF/001/981/045/GCF_001981045.1_ASM198104v1
GCF_001981055.1_ASM198105v1	RefSeq	FALSE	SAMN04208804	PRJNA224116	ftp://ftp.ncbi.nlm.nih.gov/genomes/all/GCF/001/981/055/GCF_001981055.1_ASM198105v1
GCF_001981085.1_ASM198108v1	RefSeq	FALSE	SAMN04208806	PRJNA224116	ftp://ftp.ncbi.nlm.nih.gov/genomes/all/GCF/001/981/085/GCF_001981085.1_ASM198108v1
GCF_001981105.1_ASM198110v1	RefSeq	FALSE	SAMN04208805	PRJNA224116	ftp://ftp.ncbi.nlm.nih.gov/genomes/all/GCF/001/981/105/GCF_001981105.1_ASM198110v1
GCF_001981125.1_ASM198112v1	RefSeq	FALSE	SAMN04208808	PRJNA224116	ftp://ftp.ncbi.nlm.nih.gov/genomes/all/GCF/001/981/125/GCF_001981125.1_ASM198112v1
GCF_001981135.1_ASM198113v1	RefSeq	FALSE	SAMN04208807	PRJNA224116	ftp://ftp.ncbi.nlm.nih.gov/genomes/all/GCF/001/981/135/GCF_001981135.1_ASM198113v1
GCF_001981165.1_ASM198116v1	RefSeq	FALSE	SAMN04208809	PRJNA224116	ftp://ftp.ncbi.nlm.nih.gov/genomes/all/GCF/001/981/165/GCF_001981165.1_ASM198116v1
GCF_001981185.1_ASM198118v1	RefSeq	FALSE	SAMN04208810	PRJNA224116	ftp://ftp.ncbi.nlm.nih.gov/genomes/all/GCF/001/981/185/GCF_001981185.1_ASM198118v1
GCF_001981195.1_ASM198119v1	RefSeq	FALSE	SAMN04208811	PRJNA224116	ftp://ftp.ncbi.nlm.nih.gov/genomes/all/GCF/001/981/195/GCF_001981195.1_ASM198119v1
GCF_001981245.1_ASM198124v1	RefSeq	FALSE	SAMN06209184	PRJNA224116	ftp://ftp.ncbi.nlm.nih.gov/genomes/all/GCF/001/981/245/GCF_001981245.1_ASM198124v1
GCF_001981305.1_ASM198130v1	RefSeq	FALSE	SAMN06134660	PRJNA224116	ftp://ftp.ncbi.nlm.nih.gov/genomes/all/GCF/001/981/305/GCF_001981305.1_ASM198130v1
GCF_001981325.1_ASM198132v1	RefSeq	FALSE	SAMN03406712	PRJNA224116	ftp://ftp.ncbi.nlm.nih.gov/genomes/all/GCF/001/981/325/GCF_001981325.1_ASM198132v1
GCF_001981425.1_ASM198142v1	RefSeq	FALSE	SAMN06212382	PRJNA224116	ftp://ftp.ncbi.nlm.nih.gov/genomes/all/GCF/001/981/425/GCF_001981425.1_ASM198142v1
GCF_001981455.1_ASM198145v1	RefSeq	FALSE	SAMN06212383	PRJNA224116	ftp://ftp.ncbi.nlm.nih.gov/genomes/all/GCF/001/981/455/GCF_001981455.1_ASM198145v1
GCF_001981465.1_ASM198146v1	RefSeq	TRUE	SAMN06246910	PRJNA224116	ftp://ftp.ncbi.nlm.nih.gov/genomes/all/GCF/001/981/465/GCF_001981465.1_ASM198146v1
GCF_001981505.1_ASM198150v1	RefSeq	FALSE	SAMN06212384	PRJNA224116	ftp://ftp.ncbi.nlm.nih.gov/genomes/all/GCF/001/981/505/GCF_001981505.1_ASM198150v1
GCF_001981525.1_ASM198152v1	RefSeq	FALSE	SAMN05967815	PRJNA224116	ftp://ftp.ncbi.nlm.nih.gov/genomes/all/GCF/001/981/525/GCF_001981525.1_ASM198152v1
GCF_001981565.1_ASM198156v1	RefSeq	TRUE	SAMN05717716	PRJNA224116	ftp://ftp.ncbi.nlm.nih.gov/genomes/all/GCF/001/981/565/GCF_001981565.1_ASM198156v1
GCF_001981575.1_ASM198157v1	RefSeq	TRUE	SAMN05717717	PRJNA224116	ftp://ftp.ncbi.nlm.nih.gov/genomes/all/GCF/001/981/575/GCF_001981575.1_ASM198157v1
GCF_001981585.1_ASM198158v1	RefSeq	TRUE	SAMN05717714	PRJNA224116	ftp://ftp.ncbi.nlm.nih.gov/genomes/all/GCF/001/981/585/GCF_001981585.1_ASM198158v1
GCF_001981595.1_ASM198159v1	RefSeq	TRUE	SAMN05717711	PRJNA224116	ftp://ftp.ncbi.nlm.nih.gov/genomes/all/GCF/001/981/595/GCF_001981595.1_ASM198159v1
GCF_001981645.1_ASM198164v1	RefSeq	TRUE	SAMN05717710	PRJNA224116	ftp://ftp.ncbi.nlm.nih.gov/genomes/all/GCF/001/981/645/GCF_001981645.1_ASM198164v1
GCF_001981655.1_ASM198165v1	RefSeq	TRUE	SAMN05717719	PRJNA224116	ftp://ftp.ncbi.nlm.nih.gov/genomes/all/GCF/001/981/655/GCF_001981655.1_ASM198165v1
GCF_001981665.1_ASM198166v1	RefSeq	TRUE	SAMN05717718	PRJNA224116	ftp://ftp.ncbi.nlm.nih.gov/genomes/all/GCF/001/981/665/GCF_001981665.1_ASM198166v1
GCF_001981705.1_ASM198170v1	RefSeq	TRUE	SAMN05717725	PRJNA224116	ftp://ftp.ncbi.nlm.nih.gov/genomes/all/GCF/001/981/705/GCF_001981705.1_ASM198170v1
GCF_001981715.1_ASM198171v1	RefSeq	TRUE	SAMN05717723	PRJNA224116	ftp://ftp.ncbi.nlm.nih.gov/genomes/all/GCF/001/981/715/GCF_001981715.1_ASM198171v1
GCF_001981725.1_ASM198172v1	RefSeq	TRUE	SAMN05717709	PRJNA224116	ftp://ftp.ncbi.nlm.nih.gov/genomes/all/GCF/001/981/725/GCF_001981725.1_ASM198172v1
GCF_001981735.1_ASM198173v1	RefSeq	TRUE	SAMN05717726	PRJNA224116	ftp://ftp.ncbi.nlm.nih.gov/genomes/all/GCF/001/981/735/GCF_001981735.1_ASM198173v1
GCF_001981785.1_ASM198178v1	RefSeq	TRUE	SAMN05717728	PRJNA224116	ftp://ftp.ncbi.nlm.nih.gov/genomes/all/GCF/001/981/785/GCF_001981785.1_ASM198178v1
GCF_001981795.1_ASM198179v1	RefSeq	TRUE	SAMN05717731	PRJNA224116	ftp://ftp.ncbi.nlm.nih.gov/genomes/all/GCF/001/981/795/GCF_001981795.1_ASM198179v1
GCF_001981825.1_ASM198182v1	RefSeq	TRUE	SAMN05717727	PRJNA224116	ftp://ftp.ncbi.nlm.nih.gov/genomes/all/GCF/001/981/825/GCF_001981825.1_ASM198182v1
GCF_001981835.1_ASM198183v1	RefSeq	TRUE	SAMN05717732	PRJNA224116	ftp://ftp.ncbi.nlm.nih.gov/genomes/all/GCF/001/981/835/GCF_001981835.1_ASM198183v1
GCF_001981865.1_ASM198186v1	RefSeq	TRUE	SAMN05717722	PRJNA224116	ftp://ftp.ncbi.nlm.nih.gov/genomes/all/GCF/001/981/865/GCF_001981865.1_ASM198186v1
GCF_001981875.1_ASM198187v1	RefSeq	TRUE	SAMN05717734	PRJNA224116	ftp://ftp.ncbi.nlm.nih.gov/genomes/all/GCF/001/981/875/GCF_001981875.1_ASM198187v1
GCF_001981905.1_ASM198190v1	RefSeq	TRUE	SAMN05717729	PRJNA224116	ftp://ftp.ncbi.nlm.nih.gov/genomes/all/GCF/001/981/905/GCF_001981905.1_ASM198190v1
GCF_001981925.1_ASM198192v1	RefSeq	TRUE	SAMN05717721	PRJNA224116	ftp://ftp.ncbi.nlm.nih.gov/genomes/all/GCF/001/981/925/GCF_001981925.1_ASM198192v1
GCF_001981945.1_ASM198194v1	RefSeq	TRUE	SAMN05717733	PRJNA224116	ftp://ftp.ncbi.nlm.nih.gov/genomes/all/GCF/001/981/945/GCF_001981945.1_ASM198194v1
GCF_001981955.1_ASM198195v1	RefSeq	TRUE	SAMN05717730	PRJNA224116	ftp://ftp.ncbi.nlm.nih.gov/genomes/all/GCF/001/981/955/GCF_001981955.1_ASM198195v1
GCF_001981985.1_ASM198198v1	RefSeq	TRUE	SAMN05717740	PRJNA224116	ftp://ftp.ncbi.nlm.nih.gov/genomes/all/GCF/001/981/985/GCF_001981985.1_ASM198198v1
GCF_001982005.1_ASM198200v1	RefSeq	TRUE	SAMN05717742	PRJNA224116	ftp://ftp.ncbi.nlm.nih.gov/genomes/all/GCF/001/982/005/GCF_001982005.1_ASM198200v1
GCF_001982025.1_ASM198202v1	RefSeq	TRUE	SAMN05717743	PRJNA224116	ftp://ftp.ncbi.nlm.nih.gov/genomes/all/GCF/001/982/025/GCF_001982025.1_ASM198202v1
GCF_001982035.1_ASM198203v1	RefSeq	TRUE	SAMN05717745	PRJNA224116	ftp://ftp.ncbi.nlm.nih.gov/genomes/all/GCF/001/982/035/GCF_001982035.1_ASM198203v1
GCF_001982045.1_ASM198204v1	RefSeq	TRUE	SAMN05717748	PRJNA224116	ftp://ftp.ncbi.nlm.nih.gov/genomes/all/GCF/001/982/045/GCF_001982045.1_ASM198204v1
GCF_001982085.1_ASM198208v1	RefSeq	TRUE	SAMN05717749	PRJNA224116	ftp://ftp.ncbi.nlm.nih.gov/genomes/all/GCF/001/982/085/GCF_001982085.1_ASM198208v1
GCF_001982095.1_ASM198209v1	RefSeq	TRUE	SAMN05717750	PRJNA224116	ftp://ftp.ncbi.nlm.nih.gov/genomes/all/GCF/001/982/095/GCF_001982095.1_ASM198209v1
GCF_001982115.1_ASM198211v1	RefSeq	TRUE	SAMN05717756	PRJNA224116	ftp://ftp.ncbi.nlm.nih.gov/genomes/all/GCF/001/982/115/GCF_001982115.1_ASM198211v1
GCF_001982125.1_ASM198212v1	RefSeq	TRUE	SAMN05717753	PRJNA224116	ftp://ftp.ncbi.nlm.nih.gov/genomes/all/GCF/001/982/125/GCF_001982125.1_ASM198212v1
GCF_001982165.1_ASM198216v1	RefSeq	TRUE	SAMN05717757	PRJNA224116	ftp://ftp.ncbi.nlm.nih.gov/genomes/all/GCF/001/982/165/GCF_001982165.1_ASM198216v1
GCF_001982185.1_ASM198218v1	RefSeq	TRUE	SAMN05717758	PRJNA224116	ftp://ftp.ncbi.nlm.nih.gov/genomes/all/GCF/001/982/185/GCF_001982185.1_ASM198218v1
GCF_001982195.1_ASM198219v1	RefSeq	TRUE	SAMN05717760	PRJNA224116	ftp://ftp.ncbi.nlm.nih.gov/genomes/all/GCF/001/982/195/GCF_001982195.1_ASM198219v1
GCF_001982205.1_ASM198220v1	RefSeq	TRUE	SAMN05717761	PRJNA224116	ftp://ftp.ncbi.nlm.nih.gov/genomes/all/GCF/001/982/205/GCF_001982205.1_ASM198220v1
GCF_001982245.1_ASM198224v1	RefSeq	TRUE	SAMN05717762	PRJNA224116	ftp://ftp.ncbi.nlm.nih.gov/genomes/all/GCF/001/982/245/GCF_001982245.1_ASM198224v1
GCF_001982265.1_ASM198226v1	RefSeq	TRUE	SAMN05717765	PRJNA224116	ftp://ftp.ncbi.nlm.nih.gov/genomes/all/GCF/001/982/265/GCF_001982265.1_ASM198226v1
GCF_001982285.1_ASM198228v1	RefSeq	TRUE	SAMN05717744	PRJNA224116	ftp://ftp.ncbi.nlm.nih.gov/genomes/all/GCF/001/982/285/GCF_001982285.1_ASM198228v1
GCF_001982305.1_ASM198230v1	RefSeq	TRUE	SAMN05717746	PRJNA224116	ftp://ftp.ncbi.nlm.nih.gov/genomes/all/GCF/001/982/305/GCF_001982305.1_ASM198230v1
GCF_001982325.1_ASM198232v1	RefSeq	TRUE	SAMN05717747	PRJNA224116	ftp://ftp.ncbi.nlm.nih.gov/genomes/all/GCF/001/982/325/GCF_001982325.1_ASM198232v1
GCF_001982335.1_ASM198233v1	RefSeq	TRUE	SAMN05717759	PRJNA224116	ftp://ftp.ncbi.nlm.nih.gov/genomes/all/GCF/001/982/335/GCF_001982335.1_ASM198233v1
GCF_001982345.1_ASM198234v1	RefSeq	TRUE	SAMN05717755	PRJNA224116	ftp://ftp.ncbi.nlm.nih.gov/genomes/all/GCF/001/982/345/GCF_001982345.1_ASM198234v1
GCF_001982385.1_ASM198238v1	RefSeq	TRUE	SAMN05717763	PRJNA224116	ftp://ftp.ncbi.nlm.nih.gov/genomes/all/GCF/001/982/385/GCF_001982385.1_ASM198238v1
GCF_001982405.1_ASM198240v1	RefSeq	TRUE	SAMN05717764	PRJNA224116	ftp://ftp.ncbi.nlm.nih.gov/genomes/all/GCF/001/982/405/GCF_001982405.1_ASM198240v1
GCF_001982465.1_ASM198246v1	RefSeq	TRUE	SAMN06233223	PRJNA224116	ftp://ftp.ncbi.nlm.nih.gov/genomes/all/GCF/001/982/465/GCF_001982465.1_ASM198246v1
GCF_001982505.1_ASM198250v1	RefSeq	TRUE	SAMN06236403	PRJNA224116	ftp://ftp.ncbi.nlm.nih.gov/genomes/all/GCF/001/982/505/GCF_001982505.1_ASM198250v1
GCF_001982555.1_ASM198255v1	RefSeq	TRUE	SAMN06236581	PRJNA224116	ftp://ftp.ncbi.nlm.nih.gov/genomes/all/GCF/001/982/555/GCF_001982555.1_ASM198255v1
GCF_001982585.1_ASM198258v1	RefSeq	TRUE	SAMN06244220	PRJNA224116	ftp://ftp.ncbi.nlm.nih.gov/genomes/all/GCF/001/982/585/GCF_001982585.1_ASM198258v1
GCF_001982605.1_ASM198260v1	RefSeq	FALSE	SAMN05898119	PRJNA224116	ftp://ftp.ncbi.nlm.nih.gov/genomes/all/GCF/001/982/605/GCF_001982605.1_ASM198260v1
GCF_001982615.1_ASM198261v1	RefSeq	FALSE	SAMN05898134	PRJNA224116	ftp://ftp.ncbi.nlm.nih.gov/genomes/all/GCF/001/982/615/GCF_001982615.1_ASM198261v1
GCF_001982635.1_ASM198263v1	RefSeq	FALSE	SAMN05826124	PRJNA224116	ftp://ftp.ncbi.nlm.nih.gov/genomes/all/GCF/001/982/635/GCF_001982635.1_ASM198263v1
GCF_001982645.1_ASM198264v1	RefSeq	FALSE	SAMN05898100	PRJNA224116	ftp://ftp.ncbi.nlm.nih.gov/genomes/all/GCF/001/982/645/GCF_001982645.1_ASM198264v1
GCF_001982685.1_ASM198268v1	RefSeq	TRUE	SAMN05912866	PRJNA224116	ftp://ftp.ncbi.nlm.nih.gov/genomes/all/GCF/001/982/685/GCF_001982685.1_ASM198268v1
GCF_001982705.1_ASM198270v1	RefSeq	TRUE	SAMN05912981	PRJNA224116	ftp://ftp.ncbi.nlm.nih.gov/genomes/all/GCF/001/982/705/GCF_001982705.1_ASM198270v1
GCF_001982715.1_ASM198271v1	RefSeq	TRUE	SAMN05912978	PRJNA224116	ftp://ftp.ncbi.nlm.nih.gov/genomes/all/GCF/001/982/715/GCF_001982715.1_ASM198271v1
GCF_001982725.1_ASM198272v1	RefSeq	TRUE	SAMN05912979	PRJNA224116	ftp://ftp.ncbi.nlm.nih.gov/genomes/all/GCF/001/982/725/GCF_001982725.1_ASM198272v1
GCF_001982765.1_ASM198276v1	RefSeq	FALSE	SAMN05912983	PRJNA224116	ftp://ftp.ncbi.nlm.nih.gov/genomes/all/GCF/001/982/765/GCF_001982765.1_ASM198276v1
GCF_001982785.1_ASM198278v1	RefSeq	FALSE	SAMN05912995	PRJNA224116	ftp://ftp.ncbi.nlm.nih.gov/genomes/all/GCF/001/982/785/GCF_001982785.1_ASM198278v1
GCF_001982805.1_ASM198280v1	RefSeq	FALSE	SAMN05901942	PRJNA224116	ftp://ftp.ncbi.nlm.nih.gov/genomes/all/GCF/001/982/805/GCF_001982805.1_ASM198280v1
GCF_001982815.1_ASM198281v1	RefSeq	FALSE	SAMN05901943	PRJNA224116	ftp://ftp.ncbi.nlm.nih.gov/genomes/all/GCF/001/982/815/GCF_001982815.1_ASM198281v1
GCF_001982845.1_ASM198284v1	RefSeq	FALSE	SAMN05901948	PRJNA224116	ftp://ftp.ncbi.nlm.nih.gov/genomes/all/GCF/001/982/845/GCF_001982845.1_ASM198284v1
GCF_001982855.1_ASM198285v1	RefSeq	FALSE	SAMN05905663	PRJNA224116	ftp://ftp.ncbi.nlm.nih.gov/genomes/all/GCF/001/982/855/GCF_001982855.1_ASM198285v1
GCF_001982885.1_ASM198288v1	RefSeq	FALSE	SAMN05901947	PRJNA224116	ftp://ftp.ncbi.nlm.nih.gov/genomes/all/GCF/001/982/885/GCF_001982885.1_ASM198288v1
GCF_001982895.1_ASM198289v1	RefSeq	FALSE	SAMN05901946	PRJNA224116	ftp://ftp.ncbi.nlm.nih.gov/genomes/all/GCF/001/982/895/GCF_001982895.1_ASM198289v1
GCF_001982925.1_ASM198292v1	RefSeq	FALSE	SAMN05901945	PRJNA224116	ftp://ftp.ncbi.nlm.nih.gov/genomes/all/GCF/001/982/925/GCF_001982925.1_ASM198292v1
GCF_001982935.1_ASM198293v1	RefSeq	FALSE	SAMN05901944	PRJNA224116	ftp://ftp.ncbi.nlm.nih.gov/genomes/all/GCF/001/982/935/GCF_001982935.1_ASM198293v1
GCF_001982965.1_ASM198296v1	RefSeq	TRUE	SAMN05773537	PRJNA224116	ftp://ftp.ncbi.nlm.nih.gov/genomes/all/GCF/001/982/965/GCF_001982965.1_ASM198296v1
GCF_001983005.1_ASM198300v1	RefSeq	FALSE	SAMN04851312	PRJNA224116	ftp://ftp.ncbi.nlm.nih.gov/genomes/all/GCF/001/983/005/GCF_001983005.1_ASM198300v1
GCF_001983015.1_ASM198301v1	RefSeq	FALSE	SAMN04211878	PRJNA224116	ftp://ftp.ncbi.nlm.nih.gov/genomes/all/GCF/001/983/015/GCF_001983015.1_ASM198301v1
GCF_001983025.1_ASM198302v1	RefSeq	TRUE	SAMN05773539	PRJNA224116	ftp://ftp.ncbi.nlm.nih.gov/genomes/all/GCF/001/983/025/GCF_001983025.1_ASM198302v1
GCF_001983065.1_ASM198306v1	RefSeq	TRUE	SAMN05773540	PRJNA224116	ftp://ftp.ncbi.nlm.nih.gov/genomes/all/GCF/001/983/065/GCF_001983065.1_ASM198306v1
GCF_001983085.1_ASM198308v1	RefSeq	TRUE	SAMN05773542	PRJNA224116	ftp://ftp.ncbi.nlm.nih.gov/genomes/all/GCF/001/983/085/GCF_001983085.1_ASM198308v1
GCF_001983095.1_ASM198309v1	RefSeq	TRUE	SAMN05773541	PRJNA224116	ftp://ftp.ncbi.nlm.nih.gov/genomes/all/GCF/001/983/095/GCF_001983095.1_ASM198309v1
GCF_001983105.1_ASM198310v1	RefSeq	FALSE	SAMN04851310	PRJNA224116	ftp://ftp.ncbi.nlm.nih.gov/genomes/all/GCF/001/983/105/GCF_001983105.1_ASM198310v1
GCF_001983125.1_ASM198312v1	RefSeq	TRUE	SAMN05773543	PRJNA224116	ftp://ftp.ncbi.nlm.nih.gov/genomes/all/GCF/001/983/125/GCF_001983125.1_ASM198312v1
GCF_001983165.1_ASM198316v1	RefSeq	FALSE	SAMN05945975	PRJNA224116	ftp://ftp.ncbi.nlm.nih.gov/genomes/all/GCF/001/983/165/GCF_001983165.1_ASM198316v1
GCF_001983175.1_ASM198317v1	RefSeq	FALSE	SAMN05945970	PRJNA224116	ftp://ftp.ncbi.nlm.nih.gov/genomes/all/GCF/001/983/175/GCF_001983175.1_ASM198317v1
GCF_001983205.1_ASM198320v1	RefSeq	FALSE	SAMN05945971	PRJNA224116	ftp://ftp.ncbi.nlm.nih.gov/genomes/all/GCF/001/983/205/GCF_001983205.1_ASM198320v1
GCF_001983215.1_ASM198321v1	RefSeq	FALSE	SAMN04211910	PRJNA224116	ftp://ftp.ncbi.nlm.nih.gov/genomes/all/GCF/001/983/215/GCF_001983215.1_ASM198321v1
GCF_001983245.1_ASM198324v1	RefSeq	TRUE	SAMN06187705	PRJNA224116	ftp://ftp.ncbi.nlm.nih.gov/genomes/all/GCF/001/983/245/GCF_001983245.1_ASM198324v1
GCF_001983255.1_ASM198325v1	RefSeq	TRUE	SAMN06187706	PRJNA224116	ftp://ftp.ncbi.nlm.nih.gov/genomes/all/GCF/001/983/255/GCF_001983255.1_ASM198325v1
GCF_001983285.1_T1_100X_V1	RefSeq	FALSE	SAMN04231484	PRJNA224116	ftp://ftp.ncbi.nlm.nih.gov/genomes/all/GCF/001/983/285/GCF_001983285.1_T1_100X_V1
GCF_001983425.1_ASM198342v1	RefSeq	FALSE	SAMN02722721	PRJNA224116	ftp://ftp.ncbi.nlm.nih.gov/genomes/all/GCF/001/983/425/GCF_001983425.1_ASM198342v1
GCF_001983595.1_ASM198359v1	RefSeq	FALSE	SAMN04932664	PRJNA224116	ftp://ftp.ncbi.nlm.nih.gov/genomes/all/GCF/001/983/595/GCF_001983595.1_ASM198359v1
GCF_001983615.1_ASM198361v1	RefSeq	FALSE	SAMN02263904	PRJNA224116	ftp://ftp.ncbi.nlm.nih.gov/genomes/all/GCF/001/983/615/GCF_001983615.1_ASM198361v1
GCF_001983635.1_ASM198363v1	RefSeq	FALSE	SAMN02263889	PRJNA224116	ftp://ftp.ncbi.nlm.nih.gov/genomes/all/GCF/001/983/635/GCF_001983635.1_ASM198363v1
GCF_001983655.1_ASM198365v1	RefSeq	FALSE	SAMN04500800	PRJNA224116	ftp://ftp.ncbi.nlm.nih.gov/genomes/all/GCF/001/983/655/GCF_001983655.1_ASM198365v1
GCF_001983675.1_ASM198367v1	RefSeq	FALSE	SAMN04493263	PRJNA224116	ftp://ftp.ncbi.nlm.nih.gov/genomes/all/GCF/001/983/675/GCF_001983675.1_ASM198367v1
GCF_001983935.1_ASM198393v1	RefSeq	FALSE	SAMN05726332	PRJNA224116	ftp://ftp.ncbi.nlm.nih.gov/genomes/all/GCF/001/983/935/GCF_001983935.1_ASM198393v1
GCF_001983955.1_ASM198395v1	RefSeq	TRUE	SAMN06179980	PRJNA224116	ftp://ftp.ncbi.nlm.nih.gov/genomes/all/GCF/001/983/955/GCF_001983955.1_ASM198395v1
GCF_001983975.1_ASM198397v1	RefSeq	FALSE	SAMN06209296	PRJNA224116	ftp://ftp.ncbi.nlm.nih.gov/genomes/all/GCF/001/983/975/GCF_001983975.1_ASM198397v1
GCF_001983995.1_ASM198399v1	RefSeq	FALSE	SAMN06075353	PRJNA224116	ftp://ftp.ncbi.nlm.nih.gov/genomes/all/GCF/001/983/995/GCF_001983995.1_ASM198399v1
GCF_001984015.1_ASM198401v1	RefSeq	FALSE	SAMN06160711	PRJNA224116	ftp://ftp.ncbi.nlm.nih.gov/genomes/all/GCF/001/984/015/GCF_001984015.1_ASM198401v1
GCF_001984035.1_ASM198403v1	RefSeq	FALSE	SAMN06232497	PRJNA224116	ftp://ftp.ncbi.nlm.nih.gov/genomes/all/GCF/001/984/035/GCF_001984035.1_ASM198403v1
GCF_001984055.1_ASM198405v1	RefSeq	FALSE	SAMN05161926	PRJNA224116	ftp://ftp.ncbi.nlm.nih.gov/genomes/all/GCF/001/984/055/GCF_001984055.1_ASM198405v1
GCF_001984065.1_ASM198406v1	RefSeq	FALSE	SAMN05162225	PRJNA224116	ftp://ftp.ncbi.nlm.nih.gov/genomes/all/GCF/001/984/065/GCF_001984065.1_ASM198406v1
GCF_001984095.1_ASM198409v1	RefSeq	FALSE	SAMN05162226	PRJNA224116	ftp://ftp.ncbi.nlm.nih.gov/genomes/all/GCF/001/984/095/GCF_001984095.1_ASM198409v1
GCF_001984105.1_ASM198410v1	RefSeq	FALSE	SAMN06213903	PRJNA224116	ftp://ftp.ncbi.nlm.nih.gov/genomes/all/GCF/001/984/105/GCF_001984105.1_ASM198410v1
GCF_001984125.1_ASM198412v1	RefSeq	FALSE	SAMN06213902	PRJNA224116	ftp://ftp.ncbi.nlm.nih.gov/genomes/all/GCF/001/984/125/GCF_001984125.1_ASM198412v1
GCF_001984155.1_ASM198415v1	RefSeq	FALSE	SAMN06213936	PRJNA224116	ftp://ftp.ncbi.nlm.nih.gov/genomes/all/GCF/001/984/155/GCF_001984155.1_ASM198415v1
GCF_001984175.1_ASM198417v1	RefSeq	FALSE	SAMN06213933	PRJNA224116	ftp://ftp.ncbi.nlm.nih.gov/genomes/all/GCF/001/984/175/GCF_001984175.1_ASM198417v1
GCF_001984195.1_ASM198419v1	RefSeq	FALSE	SAMN06213931	PRJNA224116	ftp://ftp.ncbi.nlm.nih.gov/genomes/all/GCF/001/984/195/GCF_001984195.1_ASM198419v1
GCF_001984215.1_ASM198421v1	RefSeq	FALSE	SAMN06187687	PRJNA224116	ftp://ftp.ncbi.nlm.nih.gov/genomes/all/GCF/001/984/215/GCF_001984215.1_ASM198421v1
GCF_001984275.1_ASM198427v1	RefSeq	FALSE	SAMN05001827	PRJNA224116	ftp://ftp.ncbi.nlm.nih.gov/genomes/all/GCF/001/984/275/GCF_001984275.1_ASM198427v1
GCF_001984285.1_ASM198428v1	RefSeq	FALSE	SAMN05001975	PRJNA224116	ftp://ftp.ncbi.nlm.nih.gov/genomes/all/GCF/001/984/285/GCF_001984285.1_ASM198428v1
GCF_001984315.1_ASM198431v1	RefSeq	FALSE	SAMN05001819	PRJNA224116	ftp://ftp.ncbi.nlm.nih.gov/genomes/all/GCF/001/984/315/GCF_001984315.1_ASM198431v1
GCF_001984325.1_ASM198432v1	RefSeq	FALSE	SAMN05001820	PRJNA224116	ftp://ftp.ncbi.nlm.nih.gov/genomes/all/GCF/001/984/325/GCF_001984325.1_ASM198432v1
GCF_001984355.1_ASM198435v1	RefSeq	FALSE	SAMN05001990	PRJNA224116	ftp://ftp.ncbi.nlm.nih.gov/genomes/all/GCF/001/984/355/GCF_001984355.1_ASM198435v1
GCF_001984375.1_ASM198437v1	RefSeq	FALSE	SAMN05001970	PRJNA224116	ftp://ftp.ncbi.nlm.nih.gov/genomes/all/GCF/001/984/375/GCF_001984375.1_ASM198437v1
GCF_001984445.1_ASM198444v1	RefSeq	FALSE	SAMN06251699	PRJNA224116	ftp://ftp.ncbi.nlm.nih.gov/genomes/all/GCF/001/984/445/GCF_001984445.1_ASM198444v1
GCF_001984485.1_ASM198448v1	RefSeq	FALSE	SAMN05767734	PRJNA224116	ftp://ftp.ncbi.nlm.nih.gov/genomes/all/GCF/001/984/485/GCF_001984485.1_ASM198448v1
GCF_001984505.1_ASM198450v1	RefSeq	FALSE	SAMN05767735	PRJNA224116	ftp://ftp.ncbi.nlm.nih.gov/genomes/all/GCF/001/984/505/GCF_001984505.1_ASM198450v1
GCF_001984525.1_ASM198452v1	RefSeq	FALSE	SAMN06049671	PRJNA224116	ftp://ftp.ncbi.nlm.nih.gov/genomes/all/GCF/001/984/525/GCF_001984525.1_ASM198452v1
GCF_001984535.1_ASM198453v1	RefSeq	FALSE	SAMN06049670	PRJNA224116	ftp://ftp.ncbi.nlm.nih.gov/genomes/all/GCF/001/984/535/GCF_001984535.1_ASM198453v1
GCF_001984565.1_ASM198456v1	RefSeq	TRUE	SAMN05732388	PRJNA224116	ftp://ftp.ncbi.nlm.nih.gov/genomes/all/GCF/001/984/565/GCF_001984565.1_ASM198456v1
GCF_001984575.1_ASM198457v1	RefSeq	FALSE	SAMN05211002	PRJNA224116	ftp://ftp.ncbi.nlm.nih.gov/genomes/all/GCF/001/984/575/GCF_001984575.1_ASM198457v1
GCF_001984705.1_ASM198470v1	RefSeq	FALSE	SAMN06174762	PRJNA224116	ftp://ftp.ncbi.nlm.nih.gov/genomes/all/GCF/001/984/705/GCF_001984705.1_ASM198470v1
GCF_001984715.1_ASM198471v1	RefSeq	FALSE	SAMN06174760	PRJNA224116	ftp://ftp.ncbi.nlm.nih.gov/genomes/all/GCF/001/984/715/GCF_001984715.1_ASM198471v1
GCF_001984745.1_ASM198474v1	RefSeq	FALSE	SAMN06174761	PRJNA224116	ftp://ftp.ncbi.nlm.nih.gov/genomes/all/GCF/001/984/745/GCF_001984745.1_ASM198474v1
GCF_001984785.1_ASM198478v1	RefSeq	TRUE	SAMN06277565	PRJNA224116	ftp://ftp.ncbi.nlm.nih.gov/genomes/all/GCF/001/984/785/GCF_001984785.1_ASM198478v1
GCF_001984805.1_ASM198480v1	RefSeq	TRUE	SAMN06240355	PRJNA224116	ftp://ftp.ncbi.nlm.nih.gov/genomes/all/GCF/001/984/805/GCF_001984805.1_ASM198480v1
GCF_001984825.2_ASM198482v2	RefSeq	TRUE	SAMN06249239	PRJNA224116	ftp://ftp.ncbi.nlm.nih.gov/genomes/all/GCF/001/984/825/GCF_001984825.2_ASM198482v2
GCF_001984845.1_ASM198484v1	RefSeq	TRUE	SAMN06285143	PRJNA224116	ftp://ftp.ncbi.nlm.nih.gov/genomes/all/GCF/001/984/845/GCF_001984845.1_ASM198484v1
GCF_001984855.1_ASM198485v1	RefSeq	TRUE	SAMN06285083	PRJNA224116	ftp://ftp.ncbi.nlm.nih.gov/genomes/all/GCF/001/984/855/GCF_001984855.1_ASM198485v1
GCF_001984895.1_ASM198489v1	RefSeq	TRUE	SAMN05449123	PRJNA224116	ftp://ftp.ncbi.nlm.nih.gov/genomes/all/GCF/001/984/895/GCF_001984895.1_ASM198489v1
GCF_001984925.1_ASM198492v1	RefSeq	FALSE	SAMN03455331	PRJNA224116	ftp://ftp.ncbi.nlm.nih.gov/genomes/all/GCF/001/984/925/GCF_001984925.1_ASM198492v1
GCF_001984945.1_ASM198494v1	RefSeq	FALSE	SAMN03455332	PRJNA224116	ftp://ftp.ncbi.nlm.nih.gov/genomes/all/GCF/001/984/945/GCF_001984945.1_ASM198494v1
GCF_001984965.1_ASM198496v1	RefSeq	FALSE	SAMN03455333	PRJNA224116	ftp://ftp.ncbi.nlm.nih.gov/genomes/all/GCF/001/984/965/GCF_001984965.1_ASM198496v1
GCF_001984985.1_ASM198498v1	RefSeq	FALSE	SAMN03455334	PRJNA224116	ftp://ftp.ncbi.nlm.nih.gov/genomes/all/GCF/001/984/985/GCF_001984985.1_ASM198498v1
GCF_001985005.1_ASM198500v1	RefSeq	FALSE	SAMN03455335	PRJNA224116	ftp://ftp.ncbi.nlm.nih.gov/genomes/all/GCF/001/985/005/GCF_001985005.1_ASM198500v1
GCF_001985025.1_ASM198502v1	RefSeq	FALSE	SAMN03455336	PRJNA224116	ftp://ftp.ncbi.nlm.nih.gov/genomes/all/GCF/001/985/025/GCF_001985025.1_ASM198502v1
GCF_001985045.1_ASM198504v1	RefSeq	FALSE	SAMN03455337	PRJNA224116	ftp://ftp.ncbi.nlm.nih.gov/genomes/all/GCF/001/985/045/GCF_001985045.1_ASM198504v1
GCF_001985065.1_ASM198506v1	RefSeq	FALSE	SAMN03455338	PRJNA224116	ftp://ftp.ncbi.nlm.nih.gov/genomes/all/GCF/001/985/065/GCF_001985065.1_ASM198506v1
GCF_001985085.1_ASM198508v1	RefSeq	FALSE	SAMN03455339	PRJNA224116	ftp://ftp.ncbi.nlm.nih.gov/genomes/all/GCF/001/985/085/GCF_001985085.1_ASM198508v1
GCF_001985105.1_ASM198510v1	RefSeq	FALSE	SAMN03455340	PRJNA224116	ftp://ftp.ncbi.nlm.nih.gov/genomes/all/GCF/001/985/105/GCF_001985105.1_ASM198510v1
GCF_001985125.1_ASM198512v1	RefSeq	FALSE	SAMN03455341	PRJNA224116	ftp://ftp.ncbi.nlm.nih.gov/genomes/all/GCF/001/985/125/GCF_001985125.1_ASM198512v1
GCF_001985145.1_ASM198514v1	RefSeq	FALSE	SAMN03455342	PRJNA224116	ftp://ftp.ncbi.nlm.nih.gov/genomes/all/GCF/001/985/145/GCF_001985145.1_ASM198514v1
GCF_001985165.1_ASM198516v1	RefSeq	FALSE	SAMN03455343	PRJNA224116	ftp://ftp.ncbi.nlm.nih.gov/genomes/all/GCF/001/985/165/GCF_001985165.1_ASM198516v1
GCF_001985185.1_ASM198518v1	RefSeq	FALSE	SAMN03455344	PRJNA224116	ftp://ftp.ncbi.nlm.nih.gov/genomes/all/GCF/001/985/185/GCF_001985185.1_ASM198518v1
GCF_001985205.1_ASM198520v1	RefSeq	FALSE	SAMN03455345	PRJNA224116	ftp://ftp.ncbi.nlm.nih.gov/genomes/all/GCF/001/985/205/GCF_001985205.1_ASM198520v1
GCF_001985225.1_ASM198522v1	RefSeq	FALSE	SAMN03455346	PRJNA224116	ftp://ftp.ncbi.nlm.nih.gov/genomes/all/GCF/001/985/225/GCF_001985225.1_ASM198522v1
GCF_001985245.1_ASM198524v1	RefSeq	FALSE	SAMN03455347	PRJNA224116	ftp://ftp.ncbi.nlm.nih.gov/genomes/all/GCF/001/985/245/GCF_001985245.1_ASM198524v1
GCF_001985265.1_ASM198526v1	RefSeq	FALSE	SAMN03455348	PRJNA224116	ftp://ftp.ncbi.nlm.nih.gov/genomes/all/GCF/001/985/265/GCF_001985265.1_ASM198526v1
GCF_001985285.1_ASM198528v1	RefSeq	FALSE	SAMN03455349	PRJNA224116	ftp://ftp.ncbi.nlm.nih.gov/genomes/all/GCF/001/985/285/GCF_001985285.1_ASM198528v1
GCF_001985305.1_ASM198530v1	RefSeq	FALSE	SAMN03455350	PRJNA224116	ftp://ftp.ncbi.nlm.nih.gov/genomes/all/GCF/001/985/305/GCF_001985305.1_ASM198530v1
GCF_001985325.1_ASM198532v1	RefSeq	FALSE	SAMN03455351	PRJNA224116	ftp://ftp.ncbi.nlm.nih.gov/genomes/all/GCF/001/985/325/GCF_001985325.1_ASM198532v1
GCF_001985345.1_ASM198534v1	RefSeq	FALSE	SAMN03455352	PRJNA224116	ftp://ftp.ncbi.nlm.nih.gov/genomes/all/GCF/001/985/345/GCF_001985345.1_ASM198534v1
GCF_001985365.1_ASM198536v1	RefSeq	FALSE	SAMN03455353	PRJNA224116	ftp://ftp.ncbi.nlm.nih.gov/genomes/all/GCF/001/985/365/GCF_001985365.1_ASM198536v1
GCF_001985385.1_ASM198538v1	RefSeq	FALSE	SAMN03455354	PRJNA224116	ftp://ftp.ncbi.nlm.nih.gov/genomes/all/GCF/001/985/385/GCF_001985385.1_ASM198538v1
GCF_001985405.1_ASM198540v1	RefSeq	FALSE	SAMN03455355	PRJNA224116	ftp://ftp.ncbi.nlm.nih.gov/genomes/all/GCF/001/985/405/GCF_001985405.1_ASM198540v1
GCF_001985425.1_ASM198542v1	RefSeq	FALSE	SAMN03455356	PRJNA224116	ftp://ftp.ncbi.nlm.nih.gov/genomes/all/GCF/001/985/425/GCF_001985425.1_ASM198542v1
GCF_001985445.1_ASM198544v1	RefSeq	FALSE	SAMN03455357	PRJNA224116	ftp://ftp.ncbi.nlm.nih.gov/genomes/all/GCF/001/985/445/GCF_001985445.1_ASM198544v1
GCF_001985465.1_ASM198546v1	RefSeq	FALSE	SAMN03455358	PRJNA224116	ftp://ftp.ncbi.nlm.nih.gov/genomes/all/GCF/001/985/465/GCF_001985465.1_ASM198546v1
GCF_001985485.1_ASM198548v1	RefSeq	FALSE	SAMN03455359	PRJNA224116	ftp://ftp.ncbi.nlm.nih.gov/genomes/all/GCF/001/985/485/GCF_001985485.1_ASM198548v1
GCF_001985505.1_ASM198550v1	RefSeq	FALSE	SAMN03455360	PRJNA224116	ftp://ftp.ncbi.nlm.nih.gov/genomes/all/GCF/001/985/505/GCF_001985505.1_ASM198550v1
GCF_001985525.1_ASM198552v1	RefSeq	FALSE	SAMN03455361	PRJNA224116	ftp://ftp.ncbi.nlm.nih.gov/genomes/all/GCF/001/985/525/GCF_001985525.1_ASM198552v1
GCF_001985545.1_ASM198554v1	RefSeq	FALSE	SAMN03455362	PRJNA224116	ftp://ftp.ncbi.nlm.nih.gov/genomes/all/GCF/001/985/545/GCF_001985545.1_ASM198554v1
GCF_001985565.1_ASM198556v1	RefSeq	FALSE	SAMN03455363	PRJNA224116	ftp://ftp.ncbi.nlm.nih.gov/genomes/all/GCF/001/985/565/GCF_001985565.1_ASM198556v1
GCF_001985585.1_ASM198558v1	RefSeq	FALSE	SAMN03455364	PRJNA224116	ftp://ftp.ncbi.nlm.nih.gov/genomes/all/GCF/001/985/585/GCF_001985585.1_ASM198558v1
GCF_001985605.1_ASM198560v1	RefSeq	FALSE	SAMN03455365	PRJNA224116	ftp://ftp.ncbi.nlm.nih.gov/genomes/all/GCF/001/985/605/GCF_001985605.1_ASM198560v1
GCF_001985625.1_ASM198562v1	RefSeq	FALSE	SAMN03455366	PRJNA224116	ftp://ftp.ncbi.nlm.nih.gov/genomes/all/GCF/001/985/625/GCF_001985625.1_ASM198562v1
GCF_001985645.1_ASM198564v1	RefSeq	FALSE	SAMN03455367	PRJNA224116	ftp://ftp.ncbi.nlm.nih.gov/genomes/all/GCF/001/985/645/GCF_001985645.1_ASM198564v1
GCF_001985665.1_ASM198566v1	RefSeq	FALSE	SAMN03455368	PRJNA224116	ftp://ftp.ncbi.nlm.nih.gov/genomes/all/GCF/001/985/665/GCF_001985665.1_ASM198566v1
GCF_001985685.1_ASM198568v1	RefSeq	FALSE	SAMN03455369	PRJNA224116	ftp://ftp.ncbi.nlm.nih.gov/genomes/all/GCF/001/985/685/GCF_001985685.1_ASM198568v1
GCF_001985705.1_ASM198570v1	RefSeq	FALSE	SAMN03455370	PRJNA224116	ftp://ftp.ncbi.nlm.nih.gov/genomes/all/GCF/001/985/705/GCF_001985705.1_ASM198570v1
GCF_001985725.1_ASM198572v1	RefSeq	FALSE	SAMN03455371	PRJNA224116	ftp://ftp.ncbi.nlm.nih.gov/genomes/all/GCF/001/985/725/GCF_001985725.1_ASM198572v1
GCF_001985745.1_ASM198574v1	RefSeq	FALSE	SAMN03455372	PRJNA224116	ftp://ftp.ncbi.nlm.nih.gov/genomes/all/GCF/001/985/745/GCF_001985745.1_ASM198574v1
GCF_001985765.1_ASM198576v1	RefSeq	FALSE	SAMN03854490	PRJNA224116	ftp://ftp.ncbi.nlm.nih.gov/genomes/all/GCF/001/985/765/GCF_001985765.1_ASM198576v1
GCF_001985785.1_ASM198578v1	RefSeq	FALSE	SAMN03854491	PRJNA224116	ftp://ftp.ncbi.nlm.nih.gov/genomes/all/GCF/001/985/785/GCF_001985785.1_ASM198578v1
GCF_001985805.1_ASM198580v1	RefSeq	FALSE	SAMN03854492	PRJNA224116	ftp://ftp.ncbi.nlm.nih.gov/genomes/all/GCF/001/985/805/GCF_001985805.1_ASM198580v1
GCF_001985825.1_ASM198582v1	RefSeq	FALSE	SAMN03854493	PRJNA224116	ftp://ftp.ncbi.nlm.nih.gov/genomes/all/GCF/001/985/825/GCF_001985825.1_ASM198582v1
GCF_001985845.1_ASM198584v1	RefSeq	FALSE	SAMN03854494	PRJNA224116	ftp://ftp.ncbi.nlm.nih.gov/genomes/all/GCF/001/985/845/GCF_001985845.1_ASM198584v1
GCF_001985865.1_ASM198586v1	RefSeq	FALSE	SAMN03854495	PRJNA224116	ftp://ftp.ncbi.nlm.nih.gov/genomes/all/GCF/001/985/865/GCF_001985865.1_ASM198586v1
GCF_001985885.1_ASM198588v1	RefSeq	FALSE	SAMN03854496	PRJNA224116	ftp://ftp.ncbi.nlm.nih.gov/genomes/all/GCF/001/985/885/GCF_001985885.1_ASM198588v1
GCF_001985905.1_ASM198590v1	RefSeq	FALSE	SAMN03854497	PRJNA224116	ftp://ftp.ncbi.nlm.nih.gov/genomes/all/GCF/001/985/905/GCF_001985905.1_ASM198590v1
GCF_001985925.1_ASM198592v1	RefSeq	FALSE	SAMN03854498	PRJNA224116	ftp://ftp.ncbi.nlm.nih.gov/genomes/all/GCF/001/985/925/GCF_001985925.1_ASM198592v1
GCF_001985945.1_ASM198594v1	RefSeq	FALSE	SAMN03854499	PRJNA224116	ftp://ftp.ncbi.nlm.nih.gov/genomes/all/GCF/001/985/945/GCF_001985945.1_ASM198594v1
GCF_001985965.1_ASM198596v1	RefSeq	FALSE	SAMN03854500	PRJNA224116	ftp://ftp.ncbi.nlm.nih.gov/genomes/all/GCF/001/985/965/GCF_001985965.1_ASM198596v1
GCF_001985985.1_ASM198598v1	RefSeq	FALSE	SAMN03854501	PRJNA224116	ftp://ftp.ncbi.nlm.nih.gov/genomes/all/GCF/001/985/985/GCF_001985985.1_ASM198598v1
GCF_001986005.1_ASM198600v1	RefSeq	FALSE	SAMN03877217	PRJNA224116	ftp://ftp.ncbi.nlm.nih.gov/genomes/all/GCF/001/986/005/GCF_001986005.1_ASM198600v1
GCF_001986025.1_ASM198602v1	RefSeq	FALSE	SAMN03877218	PRJNA224116	ftp://ftp.ncbi.nlm.nih.gov/genomes/all/GCF/001/986/025/GCF_001986025.1_ASM198602v1
GCF_001986045.1_ASM198604v1	RefSeq	FALSE	SAMN03877219	PRJNA224116	ftp://ftp.ncbi.nlm.nih.gov/genomes/all/GCF/001/986/045/GCF_001986045.1_ASM198604v1
GCF_001986065.1_ASM198606v1	RefSeq	FALSE	SAMN03877220	PRJNA224116	ftp://ftp.ncbi.nlm.nih.gov/genomes/all/GCF/001/986/065/GCF_001986065.1_ASM198606v1
GCF_001986085.1_ASM198608v1	RefSeq	FALSE	SAMN03877221	PRJNA224116	ftp://ftp.ncbi.nlm.nih.gov/genomes/all/GCF/001/986/085/GCF_001986085.1_ASM198608v1
GCF_001986105.1_ASM198610v1	RefSeq	FALSE	SAMN03877222	PRJNA224116	ftp://ftp.ncbi.nlm.nih.gov/genomes/all/GCF/001/986/105/GCF_001986105.1_ASM198610v1
GCF_001986135.1_ASM198613v1	RefSeq	TRUE	SAMN06277866	PRJNA224116	ftp://ftp.ncbi.nlm.nih.gov/genomes/all/GCF/001/986/135/GCF_001986135.1_ASM198613v1
GCF_001986155.1_ASM198615v1	RefSeq	FALSE	SAMN03464271	PRJNA224116	ftp://ftp.ncbi.nlm.nih.gov/genomes/all/GCF/001/986/155/GCF_001986155.1_ASM198615v1
GCF_001986175.1_ASM198617v1	RefSeq	FALSE	SAMN03464273	PRJNA224116	ftp://ftp.ncbi.nlm.nih.gov/genomes/all/GCF/001/986/175/GCF_001986175.1_ASM198617v1
GCF_001986195.1_ASM198619v1	RefSeq	FALSE	SAMN03464272	PRJNA224116	ftp://ftp.ncbi.nlm.nih.gov/genomes/all/GCF/001/986/195/GCF_001986195.1_ASM198619v1
GCF_001986215.1_ASM198621v1	RefSeq	FALSE	SAMN03464274	PRJNA224116	ftp://ftp.ncbi.nlm.nih.gov/genomes/all/GCF/001/986/215/GCF_001986215.1_ASM198621v1
GCF_001986235.1_ASM198623v1	RefSeq	FALSE	SAMN03464275	PRJNA224116	ftp://ftp.ncbi.nlm.nih.gov/genomes/all/GCF/001/986/235/GCF_001986235.1_ASM198623v1
GCF_001986255.1_ASM198625v1	RefSeq	FALSE	SAMN03464276	PRJNA224116	ftp://ftp.ncbi.nlm.nih.gov/genomes/all/GCF/001/986/255/GCF_001986255.1_ASM198625v1
GCF_001986275.1_ASM198627v1	RefSeq	FALSE	SAMN03464277	PRJNA224116	ftp://ftp.ncbi.nlm.nih.gov/genomes/all/GCF/001/986/275/GCF_001986275.1_ASM198627v1
GCF_001986295.1_ASM198629v1	RefSeq	FALSE	SAMN03464278	PRJNA224116	ftp://ftp.ncbi.nlm.nih.gov/genomes/all/GCF/001/986/295/GCF_001986295.1_ASM198629v1
GCF_001986315.1_ASM198631v1	RefSeq	FALSE	SAMN03464279	PRJNA224116	ftp://ftp.ncbi.nlm.nih.gov/genomes/all/GCF/001/986/315/GCF_001986315.1_ASM198631v1
GCF_001986335.1_ASM198633v1	RefSeq	FALSE	SAMN03464280	PRJNA224116	ftp://ftp.ncbi.nlm.nih.gov/genomes/all/GCF/001/986/335/GCF_001986335.1_ASM198633v1
GCF_001986355.1_ASM198635v1	RefSeq	FALSE	SAMN03464281	PRJNA224116	ftp://ftp.ncbi.nlm.nih.gov/genomes/all/GCF/001/986/355/GCF_001986355.1_ASM198635v1
GCF_001986375.1_ASM198637v1	RefSeq	FALSE	SAMN03702609	PRJNA224116	ftp://ftp.ncbi.nlm.nih.gov/genomes/all/GCF/001/986/375/GCF_001986375.1_ASM198637v1
GCF_001986415.1_ASM198641v1	RefSeq	FALSE	SAMN03702610	PRJNA224116	ftp://ftp.ncbi.nlm.nih.gov/genomes/all/GCF/001/986/415/GCF_001986415.1_ASM198641v1
GCF_001986435.1_ASM198643v1	RefSeq	FALSE	SAMN03702611	PRJNA224116	ftp://ftp.ncbi.nlm.nih.gov/genomes/all/GCF/001/986/435/GCF_001986435.1_ASM198643v1
GCF_001986455.1_ASM198645v1	RefSeq	FALSE	SAMN03702612	PRJNA224116	ftp://ftp.ncbi.nlm.nih.gov/genomes/all/GCF/001/986/455/GCF_001986455.1_ASM198645v1
GCF_001986475.1_ASM198647v1	RefSeq	FALSE	SAMN03702613	PRJNA224116	ftp://ftp.ncbi.nlm.nih.gov/genomes/all/GCF/001/986/475/GCF_001986475.1_ASM198647v1
GCF_001986495.1_ASM198649v1	RefSeq	FALSE	SAMN03702614	PRJNA224116	ftp://ftp.ncbi.nlm.nih.gov/genomes/all/GCF/001/986/495/GCF_001986495.1_ASM198649v1
GCF_001986515.1_ASM198651v1	RefSeq	FALSE	SAMN03702615	PRJNA224116	ftp://ftp.ncbi.nlm.nih.gov/genomes/all/GCF/001/986/515/GCF_001986515.1_ASM198651v1
GCF_001986535.1_ASM198653v1	RefSeq	FALSE	SAMN03702616	PRJNA224116	ftp://ftp.ncbi.nlm.nih.gov/genomes/all/GCF/001/986/535/GCF_001986535.1_ASM198653v1
GCF_001986555.1_ASM198655v1	RefSeq	FALSE	SAMN03702617	PRJNA224116	ftp://ftp.ncbi.nlm.nih.gov/genomes/all/GCF/001/986/555/GCF_001986555.1_ASM198655v1
GCF_001986575.1_ASM198657v1	RefSeq	FALSE	SAMN03702618	PRJNA224116	ftp://ftp.ncbi.nlm.nih.gov/genomes/all/GCF/001/986/575/GCF_001986575.1_ASM198657v1
GCF_001986595.1_ASM198659v1	RefSeq	FALSE	SAMN03702619	PRJNA224116	ftp://ftp.ncbi.nlm.nih.gov/genomes/all/GCF/001/986/595/GCF_001986595.1_ASM198659v1
GCF_001986615.1_ASM198661v1	RefSeq	FALSE	SAMN03702620	PRJNA224116	ftp://ftp.ncbi.nlm.nih.gov/genomes/all/GCF/001/986/615/GCF_001986615.1_ASM198661v1
GCF_001986635.1_ASM198663v1	RefSeq	FALSE	SAMN03702621	PRJNA224116	ftp://ftp.ncbi.nlm.nih.gov/genomes/all/GCF/001/986/635/GCF_001986635.1_ASM198663v1
GCF_001986655.1_ASM198665v1	RefSeq	FALSE	SAMN03702622	PRJNA224116	ftp://ftp.ncbi.nlm.nih.gov/genomes/all/GCF/001/986/655/GCF_001986655.1_ASM198665v1
GCF_001986675.1_ASM198667v1	RefSeq	FALSE	SAMN03702623	PRJNA224116	ftp://ftp.ncbi.nlm.nih.gov/genomes/all/GCF/001/986/675/GCF_001986675.1_ASM198667v1
GCF_001986695.1_ASM198669v1	RefSeq	FALSE	SAMN03702624	PRJNA224116	ftp://ftp.ncbi.nlm.nih.gov/genomes/all/GCF/001/986/695/GCF_001986695.1_ASM198669v1
GCF_001986715.1_ASM198671v1	RefSeq	FALSE	SAMN03702625	PRJNA224116	ftp://ftp.ncbi.nlm.nih.gov/genomes/all/GCF/001/986/715/GCF_001986715.1_ASM198671v1
GCF_001986735.1_ASM198673v1	RefSeq	FALSE	SAMN03702626	PRJNA224116	ftp://ftp.ncbi.nlm.nih.gov/genomes/all/GCF/001/986/735/GCF_001986735.1_ASM198673v1
GCF_001986755.1_ASM198675v1	RefSeq	FALSE	SAMN03702627	PRJNA224116	ftp://ftp.ncbi.nlm.nih.gov/genomes/all/GCF/001/986/755/GCF_001986755.1_ASM198675v1
GCF_001986775.1_ASM198677v1	RefSeq	FALSE	SAMN03702628	PRJNA224116	ftp://ftp.ncbi.nlm.nih.gov/genomes/all/GCF/001/986/775/GCF_001986775.1_ASM198677v1
GCF_001986795.1_ASM198679v1	RefSeq	FALSE	SAMN03702629	PRJNA224116	ftp://ftp.ncbi.nlm.nih.gov/genomes/all/GCF/001/986/795/GCF_001986795.1_ASM198679v1
GCF_001986815.1_ASM198681v1	RefSeq	FALSE	SAMN03702630	PRJNA224116	ftp://ftp.ncbi.nlm.nih.gov/genomes/all/GCF/001/986/815/GCF_001986815.1_ASM198681v1
GCF_001986835.1_ASM198683v1	RefSeq	FALSE	SAMN03702631	PRJNA224116	ftp://ftp.ncbi.nlm.nih.gov/genomes/all/GCF/001/986/835/GCF_001986835.1_ASM198683v1
GCF_001986855.1_ASM198685v1	RefSeq	FALSE	SAMN03702632	PRJNA224116	ftp://ftp.ncbi.nlm.nih.gov/genomes/all/GCF/001/986/855/GCF_001986855.1_ASM198685v1
GCF_001986875.1_ASM198687v1	RefSeq	FALSE	SAMN03702633	PRJNA224116	ftp://ftp.ncbi.nlm.nih.gov/genomes/all/GCF/001/986/875/GCF_001986875.1_ASM198687v1
GCF_001986895.1_ASM198689v1	RefSeq	FALSE	SAMN03702634	PRJNA224116	ftp://ftp.ncbi.nlm.nih.gov/genomes/all/GCF/001/986/895/GCF_001986895.1_ASM198689v1
GCF_001986915.1_ASM198691v1	RefSeq	FALSE	SAMN03702635	PRJNA224116	ftp://ftp.ncbi.nlm.nih.gov/genomes/all/GCF/001/986/915/GCF_001986915.1_ASM198691v1
GCF_001986935.1_ASM198693v1	RefSeq	FALSE	SAMN03702636	PRJNA224116	ftp://ftp.ncbi.nlm.nih.gov/genomes/all/GCF/001/986/935/GCF_001986935.1_ASM198693v1
GCF_001986955.1_ASM198695v1	RefSeq	FALSE	SAMN03702637	PRJNA224116	ftp://ftp.ncbi.nlm.nih.gov/genomes/all/GCF/001/986/955/GCF_001986955.1_ASM198695v1
GCF_001986975.1_ASM198697v1	RefSeq	FALSE	SAMN03702638	PRJNA224116	ftp://ftp.ncbi.nlm.nih.gov/genomes/all/GCF/001/986/975/GCF_001986975.1_ASM198697v1
GCF_001986995.1_ASM198699v1	RefSeq	FALSE	SAMN03702639	PRJNA224116	ftp://ftp.ncbi.nlm.nih.gov/genomes/all/GCF/001/986/995/GCF_001986995.1_ASM198699v1
GCF_001987015.1_ASM198701v1	RefSeq	FALSE	SAMN03702640	PRJNA224116	ftp://ftp.ncbi.nlm.nih.gov/genomes/all/GCF/001/987/015/GCF_001987015.1_ASM198701v1
GCF_001987035.1_ASM198703v1	RefSeq	FALSE	SAMN03702641	PRJNA224116	ftp://ftp.ncbi.nlm.nih.gov/genomes/all/GCF/001/987/035/GCF_001987035.1_ASM198703v1
GCF_001987055.1_ASM198705v1	RefSeq	FALSE	SAMN03702642	PRJNA224116	ftp://ftp.ncbi.nlm.nih.gov/genomes/all/GCF/001/987/055/GCF_001987055.1_ASM198705v1
GCF_001987075.1_ASM198707v1	RefSeq	FALSE	SAMN03702643	PRJNA224116	ftp://ftp.ncbi.nlm.nih.gov/genomes/all/GCF/001/987/075/GCF_001987075.1_ASM198707v1
GCF_001987095.1_ASM198709v1	RefSeq	FALSE	SAMN03702644	PRJNA224116	ftp://ftp.ncbi.nlm.nih.gov/genomes/all/GCF/001/987/095/GCF_001987095.1_ASM198709v1
GCF_001987115.1_ASM198711v1	RefSeq	FALSE	SAMN03702645	PRJNA224116	ftp://ftp.ncbi.nlm.nih.gov/genomes/all/GCF/001/987/115/GCF_001987115.1_ASM198711v1
GCF_001987135.1_ASM198713v1	RefSeq	FALSE	SAMN03702646	PRJNA224116	ftp://ftp.ncbi.nlm.nih.gov/genomes/all/GCF/001/987/135/GCF_001987135.1_ASM198713v1
GCF_001987155.1_ASM198715v1	RefSeq	FALSE	SAMN03702647	PRJNA224116	ftp://ftp.ncbi.nlm.nih.gov/genomes/all/GCF/001/987/155/GCF_001987155.1_ASM198715v1
GCF_001987175.1_ASM198717v1	RefSeq	FALSE	SAMN03702648	PRJNA224116	ftp://ftp.ncbi.nlm.nih.gov/genomes/all/GCF/001/987/175/GCF_001987175.1_ASM198717v1
GCF_001987195.1_ASM198719v1	RefSeq	FALSE	SAMN03702649	PRJNA224116	ftp://ftp.ncbi.nlm.nih.gov/genomes/all/GCF/001/987/195/GCF_001987195.1_ASM198719v1
GCF_001987215.1_ASM198721v1	RefSeq	FALSE	SAMN03702650	PRJNA224116	ftp://ftp.ncbi.nlm.nih.gov/genomes/all/GCF/001/987/215/GCF_001987215.1_ASM198721v1
GCF_001987235.1_ASM198723v1	RefSeq	FALSE	SAMN03702651	PRJNA224116	ftp://ftp.ncbi.nlm.nih.gov/genomes/all/GCF/001/987/235/GCF_001987235.1_ASM198723v1
GCF_001987255.1_ASM198725v1	RefSeq	FALSE	SAMN03702652	PRJNA224116	ftp://ftp.ncbi.nlm.nih.gov/genomes/all/GCF/001/987/255/GCF_001987255.1_ASM198725v1
GCF_001987275.1_ASM198727v1	RefSeq	FALSE	SAMN03702653	PRJNA224116	ftp://ftp.ncbi.nlm.nih.gov/genomes/all/GCF/001/987/275/GCF_001987275.1_ASM198727v1
GCF_001987295.1_ASM198729v1	RefSeq	FALSE	SAMN03702654	PRJNA224116	ftp://ftp.ncbi.nlm.nih.gov/genomes/all/GCF/001/987/295/GCF_001987295.1_ASM198729v1
GCF_001987315.1_ASM198731v1	RefSeq	FALSE	SAMN03702655	PRJNA224116	ftp://ftp.ncbi.nlm.nih.gov/genomes/all/GCF/001/987/315/GCF_001987315.1_ASM198731v1
GCF_001987335.1_ASM198733v1	RefSeq	FALSE	SAMN03702656	PRJNA224116	ftp://ftp.ncbi.nlm.nih.gov/genomes/all/GCF/001/987/335/GCF_001987335.1_ASM198733v1
GCF_001987355.1_ASM198735v1	RefSeq	FALSE	SAMN03702657	PRJNA224116	ftp://ftp.ncbi.nlm.nih.gov/genomes/all/GCF/001/987/355/GCF_001987355.1_ASM198735v1
GCF_001987375.1_ASM198737v1	RefSeq	FALSE	SAMN03702658	PRJNA224116	ftp://ftp.ncbi.nlm.nih.gov/genomes/all/GCF/001/987/375/GCF_001987375.1_ASM198737v1
GCF_001987395.1_ASM198739v1	RefSeq	FALSE	SAMN03702659	PRJNA224116	ftp://ftp.ncbi.nlm.nih.gov/genomes/all/GCF/001/987/395/GCF_001987395.1_ASM198739v1
GCF_001987415.1_ASM198741v1	RefSeq	FALSE	SAMN03702660	PRJNA224116	ftp://ftp.ncbi.nlm.nih.gov/genomes/all/GCF/001/987/415/GCF_001987415.1_ASM198741v1
GCF_001987435.1_ASM198743v1	RefSeq	FALSE	SAMN03702661	PRJNA224116	ftp://ftp.ncbi.nlm.nih.gov/genomes/all/GCF/001/987/435/GCF_001987435.1_ASM198743v1
GCF_001987455.1_ASM198745v1	RefSeq	FALSE	SAMN03702662	PRJNA224116	ftp://ftp.ncbi.nlm.nih.gov/genomes/all/GCF/001/987/455/GCF_001987455.1_ASM198745v1
GCF_001987475.1_ASM198747v1	RefSeq	FALSE	SAMN03702663	PRJNA224116	ftp://ftp.ncbi.nlm.nih.gov/genomes/all/GCF/001/987/475/GCF_001987475.1_ASM198747v1
GCF_001987495.1_ASM198749v1	RefSeq	FALSE	SAMN03702664	PRJNA224116	ftp://ftp.ncbi.nlm.nih.gov/genomes/all/GCF/001/987/495/GCF_001987495.1_ASM198749v1
GCF_001987515.1_ASM198751v1	RefSeq	FALSE	SAMN03702665	PRJNA224116	ftp://ftp.ncbi.nlm.nih.gov/genomes/all/GCF/001/987/515/GCF_001987515.1_ASM198751v1
GCF_001987535.1_ASM198753v1	RefSeq	FALSE	SAMN03702666	PRJNA224116	ftp://ftp.ncbi.nlm.nih.gov/genomes/all/GCF/001/987/535/GCF_001987535.1_ASM198753v1
GCF_001987555.1_ASM198755v1	RefSeq	FALSE	SAMN03702667	PRJNA224116	ftp://ftp.ncbi.nlm.nih.gov/genomes/all/GCF/001/987/555/GCF_001987555.1_ASM198755v1
GCF_001987575.1_ASM198757v1	RefSeq	FALSE	SAMN03702668	PRJNA224116	ftp://ftp.ncbi.nlm.nih.gov/genomes/all/GCF/001/987/575/GCF_001987575.1_ASM198757v1
GCF_001987595.1_ASM198759v1	RefSeq	FALSE	SAMN03702669	PRJNA224116	ftp://ftp.ncbi.nlm.nih.gov/genomes/all/GCF/001/987/595/GCF_001987595.1_ASM198759v1
GCF_001987615.1_ASM198761v1	RefSeq	FALSE	SAMN03702670	PRJNA224116	ftp://ftp.ncbi.nlm.nih.gov/genomes/all/GCF/001/987/615/GCF_001987615.1_ASM198761v1
GCF_001987635.1_ASM198763v1	RefSeq	FALSE	SAMN03702671	PRJNA224116	ftp://ftp.ncbi.nlm.nih.gov/genomes/all/GCF/001/987/635/GCF_001987635.1_ASM198763v1
GCF_001987655.1_ASM198765v1	RefSeq	FALSE	SAMN03702672	PRJNA224116	ftp://ftp.ncbi.nlm.nih.gov/genomes/all/GCF/001/987/655/GCF_001987655.1_ASM198765v1
GCF_001987675.1_ASM198767v1	RefSeq	FALSE	SAMN03702673	PRJNA224116	ftp://ftp.ncbi.nlm.nih.gov/genomes/all/GCF/001/987/675/GCF_001987675.1_ASM198767v1
GCF_001987695.1_ASM198769v1	RefSeq	FALSE	SAMN03702674	PRJNA224116	ftp://ftp.ncbi.nlm.nih.gov/genomes/all/GCF/001/987/695/GCF_001987695.1_ASM198769v1
GCF_001987715.1_ASM198771v1	RefSeq	FALSE	SAMN03702675	PRJNA224116	ftp://ftp.ncbi.nlm.nih.gov/genomes/all/GCF/001/987/715/GCF_001987715.1_ASM198771v1
GCF_001987735.1_ASM198773v1	RefSeq	FALSE	SAMN03702676	PRJNA224116	ftp://ftp.ncbi.nlm.nih.gov/genomes/all/GCF/001/987/735/GCF_001987735.1_ASM198773v1
GCF_001987755.1_ASM198775v1	RefSeq	FALSE	SAMN03702677	PRJNA224116	ftp://ftp.ncbi.nlm.nih.gov/genomes/all/GCF/001/987/755/GCF_001987755.1_ASM198775v1
GCF_001987775.1_ASM198777v1	RefSeq	FALSE	SAMN03702678	PRJNA224116	ftp://ftp.ncbi.nlm.nih.gov/genomes/all/GCF/001/987/775/GCF_001987775.1_ASM198777v1
GCF_001987795.1_ASM198779v1	RefSeq	FALSE	SAMN03702679	PRJNA224116	ftp://ftp.ncbi.nlm.nih.gov/genomes/all/GCF/001/987/795/GCF_001987795.1_ASM198779v1
GCF_001987815.1_ASM198781v1	RefSeq	FALSE	SAMN03702680	PRJNA224116	ftp://ftp.ncbi.nlm.nih.gov/genomes/all/GCF/001/987/815/GCF_001987815.1_ASM198781v1
GCF_001987835.1_ASM198783v1	RefSeq	FALSE	SAMN03702681	PRJNA224116	ftp://ftp.ncbi.nlm.nih.gov/genomes/all/GCF/001/987/835/GCF_001987835.1_ASM198783v1
GCF_001987855.1_ASM198785v1	RefSeq	FALSE	SAMN03702682	PRJNA224116	ftp://ftp.ncbi.nlm.nih.gov/genomes/all/GCF/001/987/855/GCF_001987855.1_ASM198785v1
GCF_001987875.1_ASM198787v1	RefSeq	FALSE	SAMN03702683	PRJNA224116	ftp://ftp.ncbi.nlm.nih.gov/genomes/all/GCF/001/987/875/GCF_001987875.1_ASM198787v1
GCF_001987895.1_ASM198789v1	RefSeq	FALSE	SAMN03702684	PRJNA224116	ftp://ftp.ncbi.nlm.nih.gov/genomes/all/GCF/001/987/895/GCF_001987895.1_ASM198789v1
GCF_001987915.1_ASM198791v1	RefSeq	FALSE	SAMN03702685	PRJNA224116	ftp://ftp.ncbi.nlm.nih.gov/genomes/all/GCF/001/987/915/GCF_001987915.1_ASM198791v1
GCF_001987935.1_ASM198793v1	RefSeq	FALSE	SAMN03702686	PRJNA224116	ftp://ftp.ncbi.nlm.nih.gov/genomes/all/GCF/001/987/935/GCF_001987935.1_ASM198793v1
GCF_001987955.1_ASM198795v1	RefSeq	FALSE	SAMN03702687	PRJNA224116	ftp://ftp.ncbi.nlm.nih.gov/genomes/all/GCF/001/987/955/GCF_001987955.1_ASM198795v1
GCF_001987975.1_ASM198797v1	RefSeq	FALSE	SAMN03702688	PRJNA224116	ftp://ftp.ncbi.nlm.nih.gov/genomes/all/GCF/001/987/975/GCF_001987975.1_ASM198797v1
GCF_001987995.1_ASM198799v1	RefSeq	FALSE	SAMN03702689	PRJNA224116	ftp://ftp.ncbi.nlm.nih.gov/genomes/all/GCF/001/987/995/GCF_001987995.1_ASM198799v1
GCF_001988015.1_ASM198801v1	RefSeq	FALSE	SAMN03702690	PRJNA224116	ftp://ftp.ncbi.nlm.nih.gov/genomes/all/GCF/001/988/015/GCF_001988015.1_ASM198801v1
GCF_001988035.1_ASM198803v1	RefSeq	FALSE	SAMN04221179	PRJNA224116	ftp://ftp.ncbi.nlm.nih.gov/genomes/all/GCF/001/988/035/GCF_001988035.1_ASM198803v1
GCF_001988055.1_ASM198805v1	RefSeq	FALSE	SAMN04221180	PRJNA224116	ftp://ftp.ncbi.nlm.nih.gov/genomes/all/GCF/001/988/055/GCF_001988055.1_ASM198805v1
GCF_001988075.1_ASM198807v1	RefSeq	FALSE	SAMN04221181	PRJNA224116	ftp://ftp.ncbi.nlm.nih.gov/genomes/all/GCF/001/988/075/GCF_001988075.1_ASM198807v1
GCF_001988095.1_ASM198809v1	RefSeq	FALSE	SAMN04221182	PRJNA224116	ftp://ftp.ncbi.nlm.nih.gov/genomes/all/GCF/001/988/095/GCF_001988095.1_ASM198809v1
GCF_001988115.1_ASM198811v1	RefSeq	FALSE	SAMN04221183	PRJNA224116	ftp://ftp.ncbi.nlm.nih.gov/genomes/all/GCF/001/988/115/GCF_001988115.1_ASM198811v1
GCF_001988135.1_ASM198813v1	RefSeq	FALSE	SAMN04221184	PRJNA224116	ftp://ftp.ncbi.nlm.nih.gov/genomes/all/GCF/001/988/135/GCF_001988135.1_ASM198813v1
GCF_001988155.1_ASM198815v1	RefSeq	FALSE	SAMN04221185	PRJNA224116	ftp://ftp.ncbi.nlm.nih.gov/genomes/all/GCF/001/988/155/GCF_001988155.1_ASM198815v1
GCF_001988175.1_ASM198817v1	RefSeq	FALSE	SAMN04221186	PRJNA224116	ftp://ftp.ncbi.nlm.nih.gov/genomes/all/GCF/001/988/175/GCF_001988175.1_ASM198817v1
GCF_001988195.1_ASM198819v1	RefSeq	FALSE	SAMN04221187	PRJNA224116	ftp://ftp.ncbi.nlm.nih.gov/genomes/all/GCF/001/988/195/GCF_001988195.1_ASM198819v1
GCF_001988215.1_ASM198821v1	RefSeq	FALSE	SAMN04221188	PRJNA224116	ftp://ftp.ncbi.nlm.nih.gov/genomes/all/GCF/001/988/215/GCF_001988215.1_ASM198821v1
GCF_001988235.1_ASM198823v1	RefSeq	FALSE	SAMN04221189	PRJNA224116	ftp://ftp.ncbi.nlm.nih.gov/genomes/all/GCF/001/988/235/GCF_001988235.1_ASM198823v1
GCF_001988255.1_ASM198825v1	RefSeq	FALSE	SAMN04221190	PRJNA224116	ftp://ftp.ncbi.nlm.nih.gov/genomes/all/GCF/001/988/255/GCF_001988255.1_ASM198825v1
GCF_001988275.1_ASM198827v1	RefSeq	FALSE	SAMN04221191	PRJNA224116	ftp://ftp.ncbi.nlm.nih.gov/genomes/all/GCF/001/988/275/GCF_001988275.1_ASM198827v1
GCF_001988295.1_ASM198829v1	RefSeq	FALSE	SAMN04221192	PRJNA224116	ftp://ftp.ncbi.nlm.nih.gov/genomes/all/GCF/001/988/295/GCF_001988295.1_ASM198829v1
GCF_001988315.1_ASM198831v1	RefSeq	FALSE	SAMN04221193	PRJNA224116	ftp://ftp.ncbi.nlm.nih.gov/genomes/all/GCF/001/988/315/GCF_001988315.1_ASM198831v1
GCF_001988335.1_ASM198833v1	RefSeq	FALSE	SAMN04221194	PRJNA224116	ftp://ftp.ncbi.nlm.nih.gov/genomes/all/GCF/001/988/335/GCF_001988335.1_ASM198833v1
GCF_001988355.1_ASM198835v1	RefSeq	FALSE	SAMN04221195	PRJNA224116	ftp://ftp.ncbi.nlm.nih.gov/genomes/all/GCF/001/988/355/GCF_001988355.1_ASM198835v1
GCF_001988375.1_ASM198837v1	RefSeq	FALSE	SAMN04221196	PRJNA224116	ftp://ftp.ncbi.nlm.nih.gov/genomes/all/GCF/001/988/375/GCF_001988375.1_ASM198837v1
GCF_001988395.1_ASM198839v1	RefSeq	FALSE	SAMN04221197	PRJNA224116	ftp://ftp.ncbi.nlm.nih.gov/genomes/all/GCF/001/988/395/GCF_001988395.1_ASM198839v1
GCF_001988415.1_ASM198841v1	RefSeq	FALSE	SAMN04221198	PRJNA224116	ftp://ftp.ncbi.nlm.nih.gov/genomes/all/GCF/001/988/415/GCF_001988415.1_ASM198841v1
GCF_001988435.1_ASM198843v1	RefSeq	FALSE	SAMN04221199	PRJNA224116	ftp://ftp.ncbi.nlm.nih.gov/genomes/all/GCF/001/988/435/GCF_001988435.1_ASM198843v1
GCF_001988455.1_ASM198845v1	RefSeq	FALSE	SAMN04221200	PRJNA224116	ftp://ftp.ncbi.nlm.nih.gov/genomes/all/GCF/001/988/455/GCF_001988455.1_ASM198845v1
GCF_001988475.1_ASM198847v1	RefSeq	FALSE	SAMN04383599	PRJNA224116	ftp://ftp.ncbi.nlm.nih.gov/genomes/all/GCF/001/988/475/GCF_001988475.1_ASM198847v1
GCF_001988495.1_ASM198849v1	RefSeq	FALSE	SAMN04383600	PRJNA224116	ftp://ftp.ncbi.nlm.nih.gov/genomes/all/GCF/001/988/495/GCF_001988495.1_ASM198849v1
GCF_001988515.1_ASM198851v1	RefSeq	FALSE	SAMN04383601	PRJNA224116	ftp://ftp.ncbi.nlm.nih.gov/genomes/all/GCF/001/988/515/GCF_001988515.1_ASM198851v1
GCF_001988535.1_ASM198853v1	RefSeq	FALSE	SAMN04383602	PRJNA224116	ftp://ftp.ncbi.nlm.nih.gov/genomes/all/GCF/001/988/535/GCF_001988535.1_ASM198853v1
GCF_001988555.1_ASM198855v1	RefSeq	FALSE	SAMN04383559	PRJNA224116	ftp://ftp.ncbi.nlm.nih.gov/genomes/all/GCF/001/988/555/GCF_001988555.1_ASM198855v1
GCF_001988575.1_ASM198857v1	RefSeq	FALSE	SAMN04383560	PRJNA224116	ftp://ftp.ncbi.nlm.nih.gov/genomes/all/GCF/001/988/575/GCF_001988575.1_ASM198857v1
GCF_001988595.1_ASM198859v1	RefSeq	FALSE	SAMN04383561	PRJNA224116	ftp://ftp.ncbi.nlm.nih.gov/genomes/all/GCF/001/988/595/GCF_001988595.1_ASM198859v1
GCF_001988615.1_ASM198861v1	RefSeq	FALSE	SAMN04383562	PRJNA224116	ftp://ftp.ncbi.nlm.nih.gov/genomes/all/GCF/001/988/615/GCF_001988615.1_ASM198861v1
GCF_001988635.1_ASM198863v1	RefSeq	FALSE	SAMN04383563	PRJNA224116	ftp://ftp.ncbi.nlm.nih.gov/genomes/all/GCF/001/988/635/GCF_001988635.1_ASM198863v1
GCF_001988655.1_ASM198865v1	RefSeq	FALSE	SAMN04383564	PRJNA224116	ftp://ftp.ncbi.nlm.nih.gov/genomes/all/GCF/001/988/655/GCF_001988655.1_ASM198865v1
GCF_001988675.1_ASM198867v1	RefSeq	FALSE	SAMN04383565	PRJNA224116	ftp://ftp.ncbi.nlm.nih.gov/genomes/all/GCF/001/988/675/GCF_001988675.1_ASM198867v1
GCF_001988695.1_ASM198869v1	RefSeq	FALSE	SAMN04383566	PRJNA224116	ftp://ftp.ncbi.nlm.nih.gov/genomes/all/GCF/001/988/695/GCF_001988695.1_ASM198869v1
GCF_001988715.1_ASM198871v1	RefSeq	FALSE	SAMN04383567	PRJNA224116	ftp://ftp.ncbi.nlm.nih.gov/genomes/all/GCF/001/988/715/GCF_001988715.1_ASM198871v1
GCF_001988735.1_ASM198873v1	RefSeq	FALSE	SAMN04383568	PRJNA224116	ftp://ftp.ncbi.nlm.nih.gov/genomes/all/GCF/001/988/735/GCF_001988735.1_ASM198873v1
GCF_001988755.1_ASM198875v1	RefSeq	FALSE	SAMN04383569	PRJNA224116	ftp://ftp.ncbi.nlm.nih.gov/genomes/all/GCF/001/988/755/GCF_001988755.1_ASM198875v1
GCF_001988775.1_ASM198877v1	RefSeq	FALSE	SAMN04383570	PRJNA224116	ftp://ftp.ncbi.nlm.nih.gov/genomes/all/GCF/001/988/775/GCF_001988775.1_ASM198877v1
GCF_001988795.1_ASM198879v1	RefSeq	FALSE	SAMN04383571	PRJNA224116	ftp://ftp.ncbi.nlm.nih.gov/genomes/all/GCF/001/988/795/GCF_001988795.1_ASM198879v1
GCF_001988815.1_ASM198881v1	RefSeq	FALSE	SAMN04383572	PRJNA224116	ftp://ftp.ncbi.nlm.nih.gov/genomes/all/GCF/001/988/815/GCF_001988815.1_ASM198881v1
GCF_001988835.1_ASM198883v1	RefSeq	FALSE	SAMN04383573	PRJNA224116	ftp://ftp.ncbi.nlm.nih.gov/genomes/all/GCF/001/988/835/GCF_001988835.1_ASM198883v1
GCF_001988855.1_ASM198885v1	RefSeq	FALSE	SAMN04383574	PRJNA224116	ftp://ftp.ncbi.nlm.nih.gov/genomes/all/GCF/001/988/855/GCF_001988855.1_ASM198885v1
GCF_001988875.1_ASM198887v1	RefSeq	FALSE	SAMN04383575	PRJNA224116	ftp://ftp.ncbi.nlm.nih.gov/genomes/all/GCF/001/988/875/GCF_001988875.1_ASM198887v1
GCF_001988895.1_ASM198889v1	RefSeq	FALSE	SAMN04383576	PRJNA224116	ftp://ftp.ncbi.nlm.nih.gov/genomes/all/GCF/001/988/895/GCF_001988895.1_ASM198889v1
GCF_001988915.1_ASM198891v1	RefSeq	FALSE	SAMN04383577	PRJNA224116	ftp://ftp.ncbi.nlm.nih.gov/genomes/all/GCF/001/988/915/GCF_001988915.1_ASM198891v1
GCF_001988935.1_ASM198893v1	RefSeq	TRUE	SAMN04404358	PRJNA224116	ftp://ftp.ncbi.nlm.nih.gov/genomes/all/GCF/001/988/935/GCF_001988935.1_ASM198893v1
GCF_001988955.1_ASM198895v1	RefSeq	FALSE	SAMN04395154	PRJNA224116	ftp://ftp.ncbi.nlm.nih.gov/genomes/all/GCF/001/988/955/GCF_001988955.1_ASM198895v1
GCF_001988975.1_ASM198897v1	RefSeq	FALSE	SAMN05161775	PRJNA224116	ftp://ftp.ncbi.nlm.nih.gov/genomes/all/GCF/001/988/975/GCF_001988975.1_ASM198897v1
GCF_001988995.1_ASM198899v1	RefSeq	FALSE	SAMN04383578	PRJNA224116	ftp://ftp.ncbi.nlm.nih.gov/genomes/all/GCF/001/988/995/GCF_001988995.1_ASM198899v1
GCF_001989015.1_ASM198901v1	RefSeq	FALSE	SAMN04383579	PRJNA224116	ftp://ftp.ncbi.nlm.nih.gov/genomes/all/GCF/001/989/015/GCF_001989015.1_ASM198901v1
GCF_001989035.1_ASM198903v1	RefSeq	FALSE	SAMN04383581	PRJNA224116	ftp://ftp.ncbi.nlm.nih.gov/genomes/all/GCF/001/989/035/GCF_001989035.1_ASM198903v1
GCF_001989055.1_ASM198905v1	RefSeq	FALSE	SAMN04383582	PRJNA224116	ftp://ftp.ncbi.nlm.nih.gov/genomes/all/GCF/001/989/055/GCF_001989055.1_ASM198905v1
GCF_001989075.1_ASM198907v1	RefSeq	FALSE	SAMN04383583	PRJNA224116	ftp://ftp.ncbi.nlm.nih.gov/genomes/all/GCF/001/989/075/GCF_001989075.1_ASM198907v1
GCF_001989095.1_ASM198909v1	RefSeq	FALSE	SAMN04383584	PRJNA224116	ftp://ftp.ncbi.nlm.nih.gov/genomes/all/GCF/001/989/095/GCF_001989095.1_ASM198909v1
GCF_001989115.1_ASM198911v1	RefSeq	FALSE	SAMN04383585	PRJNA224116	ftp://ftp.ncbi.nlm.nih.gov/genomes/all/GCF/001/989/115/GCF_001989115.1_ASM198911v1
GCF_001989135.1_ASM198913v1	RefSeq	FALSE	SAMN04383587	PRJNA224116	ftp://ftp.ncbi.nlm.nih.gov/genomes/all/GCF/001/989/135/GCF_001989135.1_ASM198913v1
GCF_001989155.1_ASM198915v1	RefSeq	FALSE	SAMN04383588	PRJNA224116	ftp://ftp.ncbi.nlm.nih.gov/genomes/all/GCF/001/989/155/GCF_001989155.1_ASM198915v1
GCF_001989175.1_ASM198917v1	RefSeq	FALSE	SAMN04383589	PRJNA224116	ftp://ftp.ncbi.nlm.nih.gov/genomes/all/GCF/001/989/175/GCF_001989175.1_ASM198917v1
GCF_001989195.1_ASM198919v1	RefSeq	FALSE	SAMN04383590	PRJNA224116	ftp://ftp.ncbi.nlm.nih.gov/genomes/all/GCF/001/989/195/GCF_001989195.1_ASM198919v1
GCF_001989215.1_ASM198921v1	RefSeq	FALSE	SAMN04383591	PRJNA224116	ftp://ftp.ncbi.nlm.nih.gov/genomes/all/GCF/001/989/215/GCF_001989215.1_ASM198921v1
GCF_001989235.1_ASM198923v1	RefSeq	FALSE	SAMN04383593	PRJNA224116	ftp://ftp.ncbi.nlm.nih.gov/genomes/all/GCF/001/989/235/GCF_001989235.1_ASM198923v1
GCF_001989255.1_ASM198925v1	RefSeq	FALSE	SAMN04383594	PRJNA224116	ftp://ftp.ncbi.nlm.nih.gov/genomes/all/GCF/001/989/255/GCF_001989255.1_ASM198925v1
GCF_001989275.1_ASM198927v1	RefSeq	FALSE	SAMN04383595	PRJNA224116	ftp://ftp.ncbi.nlm.nih.gov/genomes/all/GCF/001/989/275/GCF_001989275.1_ASM198927v1
GCF_001989295.1_ASM198929v1	RefSeq	FALSE	SAMN04383596	PRJNA224116	ftp://ftp.ncbi.nlm.nih.gov/genomes/all/GCF/001/989/295/GCF_001989295.1_ASM198929v1
GCF_001989315.1_ASM198931v1	RefSeq	FALSE	SAMN04383598	PRJNA224116	ftp://ftp.ncbi.nlm.nih.gov/genomes/all/GCF/001/989/315/GCF_001989315.1_ASM198931v1
GCF_001989335.1_ASM198933v1	RefSeq	FALSE	SAMN04388406	PRJNA224116	ftp://ftp.ncbi.nlm.nih.gov/genomes/all/GCF/001/989/335/GCF_001989335.1_ASM198933v1
GCF_001989355.1_ASM198935v1	RefSeq	FALSE	SAMN05957817	PRJNA224116	ftp://ftp.ncbi.nlm.nih.gov/genomes/all/GCF/001/989/355/GCF_001989355.1_ASM198935v1
GCF_001989375.1_ASM198937v1	RefSeq	FALSE	SAMN06251744	PRJNA224116	ftp://ftp.ncbi.nlm.nih.gov/genomes/all/GCF/001/989/375/GCF_001989375.1_ASM198937v1
GCF_001989395.1_ASM198939v1	RefSeq	FALSE	SAMN06246729	PRJNA224116	ftp://ftp.ncbi.nlm.nih.gov/genomes/all/GCF/001/989/395/GCF_001989395.1_ASM198939v1
GCF_001989415.1_ASM198941v1	RefSeq	FALSE	SAMN06061931	PRJNA224116	ftp://ftp.ncbi.nlm.nih.gov/genomes/all/GCF/001/989/415/GCF_001989415.1_ASM198941v1
GCF_001989435.1_ASM198943v1	RefSeq	FALSE	SAMN06061932	PRJNA224116	ftp://ftp.ncbi.nlm.nih.gov/genomes/all/GCF/001/989/435/GCF_001989435.1_ASM198943v1
GCF_001989455.1_ASM198945v1	RefSeq	FALSE	SAMN06061933	PRJNA224116	ftp://ftp.ncbi.nlm.nih.gov/genomes/all/GCF/001/989/455/GCF_001989455.1_ASM198945v1
GCF_001989475.1_ASM198947v1	RefSeq	FALSE	SAMN04544730	PRJNA224116	ftp://ftp.ncbi.nlm.nih.gov/genomes/all/GCF/001/989/475/GCF_001989475.1_ASM198947v1
GCF_001989495.1_ASM198949v1	RefSeq	TRUE	SAMN05361763	PRJNA224116	ftp://ftp.ncbi.nlm.nih.gov/genomes/all/GCF/001/989/495/GCF_001989495.1_ASM198949v1
GCF_001989515.1_ASM198951v1	RefSeq	TRUE	SAMN05361854	PRJNA224116	ftp://ftp.ncbi.nlm.nih.gov/genomes/all/GCF/001/989/515/GCF_001989515.1_ASM198951v1
GCF_001989535.1_ASM198953v1	RefSeq	TRUE	SAMN05361855	PRJNA224116	ftp://ftp.ncbi.nlm.nih.gov/genomes/all/GCF/001/989/535/GCF_001989535.1_ASM198953v1
GCF_001989555.1_ASM198955v1	RefSeq	TRUE	SAMN06270347	PRJNA224116	ftp://ftp.ncbi.nlm.nih.gov/genomes/all/GCF/001/989/555/GCF_001989555.1_ASM198955v1
GCF_001989575.1_ASM198957v1	RefSeq	FALSE	SAMN06196447	PRJNA224116	ftp://ftp.ncbi.nlm.nih.gov/genomes/all/GCF/001/989/575/GCF_001989575.1_ASM198957v1
GCF_001989595.1_ASM198959v1	RefSeq	FALSE	SAMN06214720	PRJNA224116	ftp://ftp.ncbi.nlm.nih.gov/genomes/all/GCF/001/989/595/GCF_001989595.1_ASM198959v1
GCF_001989615.1_ASM198961v1	RefSeq	FALSE	SAMN06205239	PRJNA224116	ftp://ftp.ncbi.nlm.nih.gov/genomes/all/GCF/001/989/615/GCF_001989615.1_ASM198961v1
GCF_001989635.1_ASM198963v1	RefSeq	FALSE	SAMN06185755	PRJNA224116	ftp://ftp.ncbi.nlm.nih.gov/genomes/all/GCF/001/989/635/GCF_001989635.1_ASM198963v1
GCF_001990145.1_ASM199014v1	RefSeq	TRUE	SAMN05717715	PRJNA224116	ftp://ftp.ncbi.nlm.nih.gov/genomes/all/GCF/001/990/145/GCF_001990145.1_ASM199014v1
GCF_001990165.1_ASM199016v1	RefSeq	TRUE	SAMN05439884	PRJNA224116	ftp://ftp.ncbi.nlm.nih.gov/genomes/all/GCF/001/990/165/GCF_001990165.1_ASM199016v1
GCF_001990225.1_ASM199022v1	RefSeq	TRUE	SAMN06240351	PRJNA224116	ftp://ftp.ncbi.nlm.nih.gov/genomes/all/GCF/001/990/225/GCF_001990225.1_ASM199022v1
GCF_001990245.1_ASM199024v1	RefSeq	FALSE	SAMN06270326	PRJNA224116	ftp://ftp.ncbi.nlm.nih.gov/genomes/all/GCF/001/990/245/GCF_001990245.1_ASM199024v1
GCF_001990265.1_ASM199026v1	RefSeq	FALSE	SAMN05161776	PRJNA224116	ftp://ftp.ncbi.nlm.nih.gov/genomes/all/GCF/001/990/265/GCF_001990265.1_ASM199026v1
GCF_001990285.1_ASM199028v1	RefSeq	TRUE	SAMN06289378	PRJNA224116	ftp://ftp.ncbi.nlm.nih.gov/genomes/all/GCF/001/990/285/GCF_001990285.1_ASM199028v1
GCF_001990295.1_ASM199029v1	RefSeq	TRUE	SAMN06289368	PRJNA224116	ftp://ftp.ncbi.nlm.nih.gov/genomes/all/GCF/001/990/295/GCF_001990295.1_ASM199029v1
GCF_001990325.1_ASM199032v1	RefSeq	TRUE	SAMN06289374	PRJNA224116	ftp://ftp.ncbi.nlm.nih.gov/genomes/all/GCF/001/990/325/GCF_001990325.1_ASM199032v1
GCF_001990335.1_ASM199033v1	RefSeq	TRUE	SAMN06289376	PRJNA224116	ftp://ftp.ncbi.nlm.nih.gov/genomes/all/GCF/001/990/335/GCF_001990335.1_ASM199033v1
GCF_001990345.1_ASM199034v1	RefSeq	TRUE	SAMN06289373	PRJNA224116	ftp://ftp.ncbi.nlm.nih.gov/genomes/all/GCF/001/990/345/GCF_001990345.1_ASM199034v1
GCF_001990375.1_ASM199037v1	RefSeq	TRUE	SAMN06289375	PRJNA224116	ftp://ftp.ncbi.nlm.nih.gov/genomes/all/GCF/001/990/375/GCF_001990375.1_ASM199037v1
GCF_001990405.1_ASM199040v1	RefSeq	TRUE	SAMN06289370	PRJNA224116	ftp://ftp.ncbi.nlm.nih.gov/genomes/all/GCF/001/990/405/GCF_001990405.1_ASM199040v1
GCF_001990425.1_ASM199042v1	RefSeq	TRUE	SAMN06289369	PRJNA224116	ftp://ftp.ncbi.nlm.nih.gov/genomes/all/GCF/001/990/425/GCF_001990425.1_ASM199042v1
GCF_001990485.1_ASM199048v1	RefSeq	FALSE	SAMN03483421	PRJNA224116	ftp://ftp.ncbi.nlm.nih.gov/genomes/all/GCF/001/990/485/GCF_001990485.1_ASM199048v1
GCF_001990525.1_ASM199052v1	RefSeq	TRUE	SAMN06289371	PRJNA224116	ftp://ftp.ncbi.nlm.nih.gov/genomes/all/GCF/001/990/525/GCF_001990525.1_ASM199052v1
GCF_001990545.2_ASM199054v2	RefSeq	TRUE	SAMN04490314	PRJNA224116	ftp://ftp.ncbi.nlm.nih.gov/genomes/all/GCF/001/990/545/GCF_001990545.2_ASM199054v2
GCF_001990565.1_ASM199056v1	RefSeq	TRUE	SAMN06133058	PRJNA224116	ftp://ftp.ncbi.nlm.nih.gov/genomes/all/GCF/001/990/565/GCF_001990565.1_ASM199056v1
GCF_001990575.1_ASM199057v1	RefSeq	TRUE	SAMN06133056	PRJNA224116	ftp://ftp.ncbi.nlm.nih.gov/genomes/all/GCF/001/990/575/GCF_001990575.1_ASM199057v1
GCF_001990605.1_ASM199060v1	RefSeq	TRUE	SAMN06133057	PRJNA224116	ftp://ftp.ncbi.nlm.nih.gov/genomes/all/GCF/001/990/605/GCF_001990605.1_ASM199060v1
GCF_001990615.1_ASM199061v1	RefSeq	TRUE	SAMN06133059	PRJNA224116	ftp://ftp.ncbi.nlm.nih.gov/genomes/all/GCF/001/990/615/GCF_001990615.1_ASM199061v1
GCF_001990645.1_ASM199064v1	RefSeq	FALSE	SAMN06133060	PRJNA224116	ftp://ftp.ncbi.nlm.nih.gov/genomes/all/GCF/001/990/645/GCF_001990645.1_ASM199064v1
GCF_001990725.1_ASM199072v1	RefSeq	FALSE	SAMN03782444	PRJNA224116	ftp://ftp.ncbi.nlm.nih.gov/genomes/all/GCF/001/990/725/GCF_001990725.1_ASM199072v1
GCF_001990735.1_ASM199073v1	RefSeq	FALSE	SAMN03784702	PRJNA224116	ftp://ftp.ncbi.nlm.nih.gov/genomes/all/GCF/001/990/735/GCF_001990735.1_ASM199073v1
GCF_001990765.1_ASM199076v1	RefSeq	FALSE	SAMN03784701	PRJNA224116	ftp://ftp.ncbi.nlm.nih.gov/genomes/all/GCF/001/990/765/GCF_001990765.1_ASM199076v1
GCF_001990845.1_ASM199084v1	RefSeq	TRUE	SAMN06047112	PRJNA224116	ftp://ftp.ncbi.nlm.nih.gov/genomes/all/GCF/001/990/845/GCF_001990845.1_ASM199084v1
GCF_001990855.1_ASM199085v1	RefSeq	TRUE	SAMN06047031	PRJNA224116	ftp://ftp.ncbi.nlm.nih.gov/genomes/all/GCF/001/990/855/GCF_001990855.1_ASM199085v1
GCF_001990865.1_ASM199086v1	RefSeq	TRUE	SAMN06047079	PRJNA224116	ftp://ftp.ncbi.nlm.nih.gov/genomes/all/GCF/001/990/865/GCF_001990865.1_ASM199086v1
GCF_001990875.1_ASM199087v1	RefSeq	TRUE	SAMN06047030	PRJNA224116	ftp://ftp.ncbi.nlm.nih.gov/genomes/all/GCF/001/990/875/GCF_001990875.1_ASM199087v1
GCF_001990925.1_ASM199092v1	RefSeq	TRUE	SAMN06047035	PRJNA224116	ftp://ftp.ncbi.nlm.nih.gov/genomes/all/GCF/001/990/925/GCF_001990925.1_ASM199092v1
GCF_001990935.1_ASM199093v1	RefSeq	TRUE	SAMN06046975	PRJNA224116	ftp://ftp.ncbi.nlm.nih.gov/genomes/all/GCF/001/990/935/GCF_001990935.1_ASM199093v1
GCF_001990965.1_ASM199096v1	RefSeq	TRUE	SAMN06047103	PRJNA224116	ftp://ftp.ncbi.nlm.nih.gov/genomes/all/GCF/001/990/965/GCF_001990965.1_ASM199096v1
GCF_001991015.1_ASM199101v1	RefSeq	FALSE	SAMN06199022	PRJNA224116	ftp://ftp.ncbi.nlm.nih.gov/genomes/all/GCF/001/991/015/GCF_001991015.1_ASM199101v1
GCF_001991035.1_ASM199103v1	RefSeq	TRUE	SAMN06233883	PRJNA224116	ftp://ftp.ncbi.nlm.nih.gov/genomes/all/GCF/001/991/035/GCF_001991035.1_ASM199103v1
GCF_001991055.1_ASM199105v1	RefSeq	FALSE	SAMN04364235	PRJNA224116	ftp://ftp.ncbi.nlm.nih.gov/genomes/all/GCF/001/991/055/GCF_001991055.1_ASM199105v1
GCF_001991075.2_ASM199107v2	RefSeq	TRUE	SAMN04262349	PRJNA224116	ftp://ftp.ncbi.nlm.nih.gov/genomes/all/GCF/001/991/075/GCF_001991075.2_ASM199107v2
GCF_001991095.1_ASM199109v1	RefSeq	FALSE	SAMN04362855	PRJNA224116	ftp://ftp.ncbi.nlm.nih.gov/genomes/all/GCF/001/991/095/GCF_001991095.1_ASM199109v1
GCF_001991115.1_ASM199111v1	RefSeq	FALSE	SAMN05001799	PRJNA224116	ftp://ftp.ncbi.nlm.nih.gov/genomes/all/GCF/001/991/115/GCF_001991115.1_ASM199111v1
GCF_001991135.1_ASM199113v1	RefSeq	FALSE	SAMN05001808	PRJNA224116	ftp://ftp.ncbi.nlm.nih.gov/genomes/all/GCF/001/991/135/GCF_001991135.1_ASM199113v1
GCF_001991155.1_ASM199115v1	RefSeq	FALSE	SAMN05001809	PRJNA224116	ftp://ftp.ncbi.nlm.nih.gov/genomes/all/GCF/001/991/155/GCF_001991155.1_ASM199115v1
GCF_001991175.1_ASM199117v1	RefSeq	FALSE	SAMN05001810	PRJNA224116	ftp://ftp.ncbi.nlm.nih.gov/genomes/all/GCF/001/991/175/GCF_001991175.1_ASM199117v1
GCF_001991195.1_ASM199119v1	RefSeq	FALSE	SAMN05001812	PRJNA224116	ftp://ftp.ncbi.nlm.nih.gov/genomes/all/GCF/001/991/195/GCF_001991195.1_ASM199119v1
GCF_001991215.1_ASM199121v1	RefSeq	FALSE	SAMN05001814	PRJNA224116	ftp://ftp.ncbi.nlm.nih.gov/genomes/all/GCF/001/991/215/GCF_001991215.1_ASM199121v1
GCF_001991235.1_ASM199123v1	RefSeq	FALSE	SAMN05001817	PRJNA224116	ftp://ftp.ncbi.nlm.nih.gov/genomes/all/GCF/001/991/235/GCF_001991235.1_ASM199123v1
GCF_001991255.1_ASM199125v1	RefSeq	FALSE	SAMN05001821	PRJNA224116	ftp://ftp.ncbi.nlm.nih.gov/genomes/all/GCF/001/991/255/GCF_001991255.1_ASM199125v1
GCF_001991275.1_ASM199127v1	RefSeq	FALSE	SAMN05001805	PRJNA224116	ftp://ftp.ncbi.nlm.nih.gov/genomes/all/GCF/001/991/275/GCF_001991275.1_ASM199127v1
GCF_001991295.1_ASM199129v1	RefSeq	FALSE	SAMN05001804	PRJNA224116	ftp://ftp.ncbi.nlm.nih.gov/genomes/all/GCF/001/991/295/GCF_001991295.1_ASM199129v1
GCF_001991315.1_ASM199131v1	RefSeq	FALSE	SAMN05001829	PRJNA224116	ftp://ftp.ncbi.nlm.nih.gov/genomes/all/GCF/001/991/315/GCF_001991315.1_ASM199131v1
GCF_001991325.1_ASM199132v1	RefSeq	FALSE	SAMN05001830	PRJNA224116	ftp://ftp.ncbi.nlm.nih.gov/genomes/all/GCF/001/991/325/GCF_001991325.1_ASM199132v1
GCF_001991355.1_ASM199135v1	RefSeq	FALSE	SAMN05001831	PRJNA224116	ftp://ftp.ncbi.nlm.nih.gov/genomes/all/GCF/001/991/355/GCF_001991355.1_ASM199135v1
GCF_001991375.1_ASM199137v1	RefSeq	FALSE	SAMN05001835	PRJNA224116	ftp://ftp.ncbi.nlm.nih.gov/genomes/all/GCF/001/991/375/GCF_001991375.1_ASM199137v1
GCF_001991385.1_ASM199138v1	RefSeq	FALSE	SAMN05001834	PRJNA224116	ftp://ftp.ncbi.nlm.nih.gov/genomes/all/GCF/001/991/385/GCF_001991385.1_ASM199138v1
GCF_001991415.1_ASM199141v1	RefSeq	FALSE	SAMN05001837	PRJNA224116	ftp://ftp.ncbi.nlm.nih.gov/genomes/all/GCF/001/991/415/GCF_001991415.1_ASM199141v1
GCF_001991435.1_ASM199143v1	RefSeq	FALSE	SAMN05001803	PRJNA224116	ftp://ftp.ncbi.nlm.nih.gov/genomes/all/GCF/001/991/435/GCF_001991435.1_ASM199143v1
GCF_001991455.1_ASM199145v1	RefSeq	FALSE	SAMN05001815	PRJNA224116	ftp://ftp.ncbi.nlm.nih.gov/genomes/all/GCF/001/991/455/GCF_001991455.1_ASM199145v1
GCF_001991475.1_ASM199147v1	RefSeq	FALSE	SAMN05001816	PRJNA224116	ftp://ftp.ncbi.nlm.nih.gov/genomes/all/GCF/001/991/475/GCF_001991475.1_ASM199147v1
GCF_001991495.1_ASM199149v1	RefSeq	FALSE	SAMN05001828	PRJNA224116	ftp://ftp.ncbi.nlm.nih.gov/genomes/all/GCF/001/991/495/GCF_001991495.1_ASM199149v1
GCF_001991515.1_ASM199151v1	RefSeq	FALSE	SAMN05001824	PRJNA224116	ftp://ftp.ncbi.nlm.nih.gov/genomes/all/GCF/001/991/515/GCF_001991515.1_ASM199151v1
GCF_001991535.1_ASM199153v1	RefSeq	FALSE	SAMN05001825	PRJNA224116	ftp://ftp.ncbi.nlm.nih.gov/genomes/all/GCF/001/991/535/GCF_001991535.1_ASM199153v1
GCF_001991555.1_ASM199155v1	RefSeq	FALSE	SAMN05001826	PRJNA224116	ftp://ftp.ncbi.nlm.nih.gov/genomes/all/GCF/001/991/555/GCF_001991555.1_ASM199155v1
GCF_001991565.1_ASM199156v1	RefSeq	FALSE	SAMN05001811	PRJNA224116	ftp://ftp.ncbi.nlm.nih.gov/genomes/all/GCF/001/991/565/GCF_001991565.1_ASM199156v1
GCF_001991595.1_ASM199159v1	RefSeq	FALSE	SAMN05001813	PRJNA224116	ftp://ftp.ncbi.nlm.nih.gov/genomes/all/GCF/001/991/595/GCF_001991595.1_ASM199159v1
GCF_001991615.1_ASM199161v1	RefSeq	FALSE	SAMN05001832	PRJNA224116	ftp://ftp.ncbi.nlm.nih.gov/genomes/all/GCF/001/991/615/GCF_001991615.1_ASM199161v1
GCF_001991625.1_ASM199162v1	RefSeq	FALSE	SAMN05001833	PRJNA224116	ftp://ftp.ncbi.nlm.nih.gov/genomes/all/GCF/001/991/625/GCF_001991625.1_ASM199162v1
GCF_001991655.1_ASM199165v1	RefSeq	FALSE	SAMN05001845	PRJNA224116	ftp://ftp.ncbi.nlm.nih.gov/genomes/all/GCF/001/991/655/GCF_001991655.1_ASM199165v1
GCF_001991665.1_ASM199166v1	RefSeq	FALSE	SAMN05001850	PRJNA224116	ftp://ftp.ncbi.nlm.nih.gov/genomes/all/GCF/001/991/665/GCF_001991665.1_ASM199166v1
GCF_001991695.1_ASM199169v1	RefSeq	FALSE	SAMN05001822	PRJNA224116	ftp://ftp.ncbi.nlm.nih.gov/genomes/all/GCF/001/991/695/GCF_001991695.1_ASM199169v1
GCF_001991715.1_ASM199171v1	RefSeq	FALSE	SAMN05001840	PRJNA224116	ftp://ftp.ncbi.nlm.nih.gov/genomes/all/GCF/001/991/715/GCF_001991715.1_ASM199171v1
GCF_001991735.1_ASM199173v1	RefSeq	FALSE	SAMN05001841	PRJNA224116	ftp://ftp.ncbi.nlm.nih.gov/genomes/all/GCF/001/991/735/GCF_001991735.1_ASM199173v1
GCF_001991745.1_ASM199174v1	RefSeq	FALSE	SAMN05001842	PRJNA224116	ftp://ftp.ncbi.nlm.nih.gov/genomes/all/GCF/001/991/745/GCF_001991745.1_ASM199174v1
GCF_001991755.1_ASM199175v1	RefSeq	FALSE	SAMN05001836	PRJNA224116	ftp://ftp.ncbi.nlm.nih.gov/genomes/all/GCF/001/991/755/GCF_001991755.1_ASM199175v1
GCF_001991795.1_ASM199179v1	RefSeq	FALSE	SAMN05001847	PRJNA224116	ftp://ftp.ncbi.nlm.nih.gov/genomes/all/GCF/001/991/795/GCF_001991795.1_ASM199179v1
GCF_001991815.1_ASM199181v1	RefSeq	FALSE	SAMN05001844	PRJNA224116	ftp://ftp.ncbi.nlm.nih.gov/genomes/all/GCF/001/991/815/GCF_001991815.1_ASM199181v1
GCF_001991835.1_ASM199183v1	RefSeq	FALSE	SAMN05001849	PRJNA224116	ftp://ftp.ncbi.nlm.nih.gov/genomes/all/GCF/001/991/835/GCF_001991835.1_ASM199183v1
GCF_001991845.1_ASM199184v1	RefSeq	FALSE	SAMN05001851	PRJNA224116	ftp://ftp.ncbi.nlm.nih.gov/genomes/all/GCF/001/991/845/GCF_001991845.1_ASM199184v1
GCF_001991875.1_ASM199187v1	RefSeq	FALSE	SAMN05001852	PRJNA224116	ftp://ftp.ncbi.nlm.nih.gov/genomes/all/GCF/001/991/875/GCF_001991875.1_ASM199187v1
GCF_001991885.1_ASM199188v1	RefSeq	FALSE	SAMN05001854	PRJNA224116	ftp://ftp.ncbi.nlm.nih.gov/genomes/all/GCF/001/991/885/GCF_001991885.1_ASM199188v1
GCF_001991915.1_ASM199191v1	RefSeq	FALSE	SAMN05001857	PRJNA224116	ftp://ftp.ncbi.nlm.nih.gov/genomes/all/GCF/001/991/915/GCF_001991915.1_ASM199191v1
GCF_001991935.1_ASM199193v1	RefSeq	FALSE	SAMN05001853	PRJNA224116	ftp://ftp.ncbi.nlm.nih.gov/genomes/all/GCF/001/991/935/GCF_001991935.1_ASM199193v1
GCF_001991955.1_ASM199195v1	RefSeq	FALSE	SAMN05001856	PRJNA224116	ftp://ftp.ncbi.nlm.nih.gov/genomes/all/GCF/001/991/955/GCF_001991955.1_ASM199195v1
GCF_001991975.1_ASM199197v1	RefSeq	FALSE	SAMN05001862	PRJNA224116	ftp://ftp.ncbi.nlm.nih.gov/genomes/all/GCF/001/991/975/GCF_001991975.1_ASM199197v1
GCF_001991995.1_ASM199199v1	RefSeq	FALSE	SAMN05001860	PRJNA224116	ftp://ftp.ncbi.nlm.nih.gov/genomes/all/GCF/001/991/995/GCF_001991995.1_ASM199199v1
GCF_001992005.1_ASM199200v1	RefSeq	FALSE	SAMN05001865	PRJNA224116	ftp://ftp.ncbi.nlm.nih.gov/genomes/all/GCF/001/992/005/GCF_001992005.1_ASM199200v1
GCF_001992035.1_ASM199203v1	RefSeq	FALSE	SAMN05001843	PRJNA224116	ftp://ftp.ncbi.nlm.nih.gov/genomes/all/GCF/001/992/035/GCF_001992035.1_ASM199203v1
GCF_001992045.1_ASM199204v1	RefSeq	FALSE	SAMN05001867	PRJNA224116	ftp://ftp.ncbi.nlm.nih.gov/genomes/all/GCF/001/992/045/GCF_001992045.1_ASM199204v1
GCF_001992075.1_ASM199207v1	RefSeq	FALSE	SAMN05001869	PRJNA224116	ftp://ftp.ncbi.nlm.nih.gov/genomes/all/GCF/001/992/075/GCF_001992075.1_ASM199207v1
GCF_001992095.1_ASM199209v1	RefSeq	FALSE	SAMN05001866	PRJNA224116	ftp://ftp.ncbi.nlm.nih.gov/genomes/all/GCF/001/992/095/GCF_001992095.1_ASM199209v1
GCF_001992115.1_ASM199211v1	RefSeq	FALSE	SAMN05001868	PRJNA224116	ftp://ftp.ncbi.nlm.nih.gov/genomes/all/GCF/001/992/115/GCF_001992115.1_ASM199211v1
GCF_001992135.1_ASM199213v1	RefSeq	FALSE	SAMN05001872	PRJNA224116	ftp://ftp.ncbi.nlm.nih.gov/genomes/all/GCF/001/992/135/GCF_001992135.1_ASM199213v1
GCF_001992155.1_ASM199215v1	RefSeq	FALSE	SAMN05001874	PRJNA224116	ftp://ftp.ncbi.nlm.nih.gov/genomes/all/GCF/001/992/155/GCF_001992155.1_ASM199215v1
GCF_001992165.1_ASM199216v1	RefSeq	FALSE	SAMN05001864	PRJNA224116	ftp://ftp.ncbi.nlm.nih.gov/genomes/all/GCF/001/992/165/GCF_001992165.1_ASM199216v1
GCF_001992195.1_ASM199219v1	RefSeq	FALSE	SAMN05001878	PRJNA224116	ftp://ftp.ncbi.nlm.nih.gov/genomes/all/GCF/001/992/195/GCF_001992195.1_ASM199219v1
GCF_001992205.1_ASM199220v1	RefSeq	FALSE	SAMN05001882	PRJNA224116	ftp://ftp.ncbi.nlm.nih.gov/genomes/all/GCF/001/992/205/GCF_001992205.1_ASM199220v1
GCF_001992225.1_ASM199222v1	RefSeq	FALSE	SAMN05001885	PRJNA224116	ftp://ftp.ncbi.nlm.nih.gov/genomes/all/GCF/001/992/225/GCF_001992225.1_ASM199222v1
GCF_001992255.1_ASM199225v1	RefSeq	FALSE	SAMN05001889	PRJNA224116	ftp://ftp.ncbi.nlm.nih.gov/genomes/all/GCF/001/992/255/GCF_001992255.1_ASM199225v1
GCF_001992275.1_ASM199227v1	RefSeq	FALSE	SAMN05001892	PRJNA224116	ftp://ftp.ncbi.nlm.nih.gov/genomes/all/GCF/001/992/275/GCF_001992275.1_ASM199227v1
GCF_001992285.1_ASM199228v1	RefSeq	FALSE	SAMN05001890	PRJNA224116	ftp://ftp.ncbi.nlm.nih.gov/genomes/all/GCF/001/992/285/GCF_001992285.1_ASM199228v1
GCF_001992315.1_ASM199231v1	RefSeq	FALSE	SAMN05001900	PRJNA224116	ftp://ftp.ncbi.nlm.nih.gov/genomes/all/GCF/001/992/315/GCF_001992315.1_ASM199231v1
GCF_001992335.1_ASM199233v1	RefSeq	FALSE	SAMN05001904	PRJNA224116	ftp://ftp.ncbi.nlm.nih.gov/genomes/all/GCF/001/992/335/GCF_001992335.1_ASM199233v1
GCF_001992345.1_ASM199234v1	RefSeq	FALSE	SAMN05001905	PRJNA224116	ftp://ftp.ncbi.nlm.nih.gov/genomes/all/GCF/001/992/345/GCF_001992345.1_ASM199234v1
GCF_001992375.1_ASM199237v1	RefSeq	FALSE	SAMN05001906	PRJNA224116	ftp://ftp.ncbi.nlm.nih.gov/genomes/all/GCF/001/992/375/GCF_001992375.1_ASM199237v1
GCF_001992385.1_ASM199238v1	RefSeq	FALSE	SAMN05001910	PRJNA224116	ftp://ftp.ncbi.nlm.nih.gov/genomes/all/GCF/001/992/385/GCF_001992385.1_ASM199238v1
GCF_001992395.1_ASM199239v1	RefSeq	FALSE	SAMN05001908	PRJNA224116	ftp://ftp.ncbi.nlm.nih.gov/genomes/all/GCF/001/992/395/GCF_001992395.1_ASM199239v1
GCF_001992435.1_ASM199243v1	RefSeq	FALSE	SAMN05001911	PRJNA224116	ftp://ftp.ncbi.nlm.nih.gov/genomes/all/GCF/001/992/435/GCF_001992435.1_ASM199243v1
GCF_001992445.1_ASM199244v1	RefSeq	FALSE	SAMN05001914	PRJNA224116	ftp://ftp.ncbi.nlm.nih.gov/genomes/all/GCF/001/992/445/GCF_001992445.1_ASM199244v1
GCF_001992475.1_ASM199247v1	RefSeq	FALSE	SAMN05001916	PRJNA224116	ftp://ftp.ncbi.nlm.nih.gov/genomes/all/GCF/001/992/475/GCF_001992475.1_ASM199247v1
GCF_001992495.1_ASM199249v1	RefSeq	FALSE	SAMN05001918	PRJNA224116	ftp://ftp.ncbi.nlm.nih.gov/genomes/all/GCF/001/992/495/GCF_001992495.1_ASM199249v1
GCF_001992505.1_ASM199250v1	RefSeq	FALSE	SAMN05001917	PRJNA224116	ftp://ftp.ncbi.nlm.nih.gov/genomes/all/GCF/001/992/505/GCF_001992505.1_ASM199250v1
GCF_001992535.1_ASM199253v1	RefSeq	FALSE	SAMN05001922	PRJNA224116	ftp://ftp.ncbi.nlm.nih.gov/genomes/all/GCF/001/992/535/GCF_001992535.1_ASM199253v1
GCF_001992555.1_ASM199255v1	RefSeq	FALSE	SAMN05001920	PRJNA224116	ftp://ftp.ncbi.nlm.nih.gov/genomes/all/GCF/001/992/555/GCF_001992555.1_ASM199255v1
GCF_001992565.1_ASM199256v1	RefSeq	FALSE	SAMN05001887	PRJNA224116	ftp://ftp.ncbi.nlm.nih.gov/genomes/all/GCF/001/992/565/GCF_001992565.1_ASM199256v1
GCF_001992595.1_ASM199259v1	RefSeq	FALSE	SAMN05001923	PRJNA224116	ftp://ftp.ncbi.nlm.nih.gov/genomes/all/GCF/001/992/595/GCF_001992595.1_ASM199259v1
GCF_001992615.1_ASM199261v1	RefSeq	FALSE	SAMN05001926	PRJNA224116	ftp://ftp.ncbi.nlm.nih.gov/genomes/all/GCF/001/992/615/GCF_001992615.1_ASM199261v1
GCF_001992625.1_ASM199262v1	RefSeq	FALSE	SAMN05001927	PRJNA224116	ftp://ftp.ncbi.nlm.nih.gov/genomes/all/GCF/001/992/625/GCF_001992625.1_ASM199262v1
GCF_001992655.1_ASM199265v1	RefSeq	FALSE	SAMN05001929	PRJNA224116	ftp://ftp.ncbi.nlm.nih.gov/genomes/all/GCF/001/992/655/GCF_001992655.1_ASM199265v1
GCF_001992675.1_ASM199267v1	RefSeq	FALSE	SAMN05001930	PRJNA224116	ftp://ftp.ncbi.nlm.nih.gov/genomes/all/GCF/001/992/675/GCF_001992675.1_ASM199267v1
GCF_001992695.1_ASM199269v1	RefSeq	FALSE	SAMN05001931	PRJNA224116	ftp://ftp.ncbi.nlm.nih.gov/genomes/all/GCF/001/992/695/GCF_001992695.1_ASM199269v1
GCF_001992705.1_ASM199270v1	RefSeq	FALSE	SAMN05001932	PRJNA224116	ftp://ftp.ncbi.nlm.nih.gov/genomes/all/GCF/001/992/705/GCF_001992705.1_ASM199270v1
GCF_001992735.1_ASM199273v1	RefSeq	FALSE	SAMN05001935	PRJNA224116	ftp://ftp.ncbi.nlm.nih.gov/genomes/all/GCF/001/992/735/GCF_001992735.1_ASM199273v1
GCF_001992755.1_ASM199275v1	RefSeq	FALSE	SAMN05001936	PRJNA224116	ftp://ftp.ncbi.nlm.nih.gov/genomes/all/GCF/001/992/755/GCF_001992755.1_ASM199275v1
GCF_001992765.1_ASM199276v1	RefSeq	FALSE	SAMN05001941	PRJNA224116	ftp://ftp.ncbi.nlm.nih.gov/genomes/all/GCF/001/992/765/GCF_001992765.1_ASM199276v1
GCF_001992785.1_ASM199278v1	RefSeq	FALSE	SAMN05001943	PRJNA224116	ftp://ftp.ncbi.nlm.nih.gov/genomes/all/GCF/001/992/785/GCF_001992785.1_ASM199278v1
GCF_001992815.1_ASM199281v1	RefSeq	FALSE	SAMN05001944	PRJNA224116	ftp://ftp.ncbi.nlm.nih.gov/genomes/all/GCF/001/992/815/GCF_001992815.1_ASM199281v1
GCF_001992825.1_ASM199282v1	RefSeq	FALSE	SAMN05001945	PRJNA224116	ftp://ftp.ncbi.nlm.nih.gov/genomes/all/GCF/001/992/825/GCF_001992825.1_ASM199282v1
GCF_001992855.1_ASM199285v1	RefSeq	FALSE	SAMN05001949	PRJNA224116	ftp://ftp.ncbi.nlm.nih.gov/genomes/all/GCF/001/992/855/GCF_001992855.1_ASM199285v1
GCF_001992875.1_ASM199287v1	RefSeq	FALSE	SAMN05001954	PRJNA224116	ftp://ftp.ncbi.nlm.nih.gov/genomes/all/GCF/001/992/875/GCF_001992875.1_ASM199287v1
GCF_001992895.1_ASM199289v1	RefSeq	FALSE	SAMN05001953	PRJNA224116	ftp://ftp.ncbi.nlm.nih.gov/genomes/all/GCF/001/992/895/GCF_001992895.1_ASM199289v1
GCF_001992915.1_ASM199291v1	RefSeq	FALSE	SAMN05001955	PRJNA224116	ftp://ftp.ncbi.nlm.nih.gov/genomes/all/GCF/001/992/915/GCF_001992915.1_ASM199291v1
GCF_001992925.1_ASM199292v1	RefSeq	FALSE	SAMN05001956	PRJNA224116	ftp://ftp.ncbi.nlm.nih.gov/genomes/all/GCF/001/992/925/GCF_001992925.1_ASM199292v1
GCF_001992955.1_ASM199295v1	RefSeq	FALSE	SAMN05001961	PRJNA224116	ftp://ftp.ncbi.nlm.nih.gov/genomes/all/GCF/001/992/955/GCF_001992955.1_ASM199295v1
GCF_001992965.1_ASM199296v1	RefSeq	FALSE	SAMN05001962	PRJNA224116	ftp://ftp.ncbi.nlm.nih.gov/genomes/all/GCF/001/992/965/GCF_001992965.1_ASM199296v1
GCF_001992995.1_ASM199299v1	RefSeq	FALSE	SAMN05001963	PRJNA224116	ftp://ftp.ncbi.nlm.nih.gov/genomes/all/GCF/001/992/995/GCF_001992995.1_ASM199299v1
GCF_001993005.1_ASM199300v1	RefSeq	FALSE	SAMN05001965	PRJNA224116	ftp://ftp.ncbi.nlm.nih.gov/genomes/all/GCF/001/993/005/GCF_001993005.1_ASM199300v1
GCF_001993035.1_ASM199303v1	RefSeq	FALSE	SAMN05001966	PRJNA224116	ftp://ftp.ncbi.nlm.nih.gov/genomes/all/GCF/001/993/035/GCF_001993035.1_ASM199303v1
GCF_001993055.1_ASM199305v1	RefSeq	FALSE	SAMN05001948	PRJNA224116	ftp://ftp.ncbi.nlm.nih.gov/genomes/all/GCF/001/993/055/GCF_001993055.1_ASM199305v1
GCF_001993075.1_ASM199307v1	RefSeq	FALSE	SAMN05001946	PRJNA224116	ftp://ftp.ncbi.nlm.nih.gov/genomes/all/GCF/001/993/075/GCF_001993075.1_ASM199307v1
GCF_001993095.1_ASM199309v1	RefSeq	FALSE	SAMN05001973	PRJNA224116	ftp://ftp.ncbi.nlm.nih.gov/genomes/all/GCF/001/993/095/GCF_001993095.1_ASM199309v1
GCF_001993115.1_ASM199311v1	RefSeq	FALSE	SAMN05001978	PRJNA224116	ftp://ftp.ncbi.nlm.nih.gov/genomes/all/GCF/001/993/115/GCF_001993115.1_ASM199311v1
GCF_001993135.1_ASM199313v1	RefSeq	FALSE	SAMN05001855	PRJNA224116	ftp://ftp.ncbi.nlm.nih.gov/genomes/all/GCF/001/993/135/GCF_001993135.1_ASM199313v1
GCF_001993155.1_ASM199315v1	RefSeq	FALSE	SAMN05001858	PRJNA224116	ftp://ftp.ncbi.nlm.nih.gov/genomes/all/GCF/001/993/155/GCF_001993155.1_ASM199315v1
GCF_001993175.1_ASM199317v1	RefSeq	FALSE	SAMN05001861	PRJNA224116	ftp://ftp.ncbi.nlm.nih.gov/genomes/all/GCF/001/993/175/GCF_001993175.1_ASM199317v1
GCF_001993185.1_ASM199318v1	RefSeq	FALSE	SAMN05001863	PRJNA224116	ftp://ftp.ncbi.nlm.nih.gov/genomes/all/GCF/001/993/185/GCF_001993185.1_ASM199318v1
GCF_001993215.1_ASM199321v1	RefSeq	FALSE	SAMN05001870	PRJNA224116	ftp://ftp.ncbi.nlm.nih.gov/genomes/all/GCF/001/993/215/GCF_001993215.1_ASM199321v1
GCF_001993235.1_ASM199323v1	RefSeq	FALSE	SAMN05001873	PRJNA224116	ftp://ftp.ncbi.nlm.nih.gov/genomes/all/GCF/001/993/235/GCF_001993235.1_ASM199323v1
GCF_001993255.1_ASM199325v1	RefSeq	FALSE	SAMN05001875	PRJNA224116	ftp://ftp.ncbi.nlm.nih.gov/genomes/all/GCF/001/993/255/GCF_001993255.1_ASM199325v1
GCF_001993275.1_ASM199327v1	RefSeq	FALSE	SAMN05001876	PRJNA224116	ftp://ftp.ncbi.nlm.nih.gov/genomes/all/GCF/001/993/275/GCF_001993275.1_ASM199327v1
GCF_001993295.1_ASM199329v1	RefSeq	FALSE	SAMN05001881	PRJNA224116	ftp://ftp.ncbi.nlm.nih.gov/genomes/all/GCF/001/993/295/GCF_001993295.1_ASM199329v1
GCF_001993315.1_ASM199331v1	RefSeq	FALSE	SAMN05001977	PRJNA224116	ftp://ftp.ncbi.nlm.nih.gov/genomes/all/GCF/001/993/315/GCF_001993315.1_ASM199331v1
GCF_001993335.1_ASM199333v1	RefSeq	FALSE	SAMN05001883	PRJNA224116	ftp://ftp.ncbi.nlm.nih.gov/genomes/all/GCF/001/993/335/GCF_001993335.1_ASM199333v1
GCF_001993355.1_ASM199335v1	RefSeq	FALSE	SAMN05001884	PRJNA224116	ftp://ftp.ncbi.nlm.nih.gov/genomes/all/GCF/001/993/355/GCF_001993355.1_ASM199335v1
GCF_001993375.1_ASM199337v1	RefSeq	FALSE	SAMN05001888	PRJNA224116	ftp://ftp.ncbi.nlm.nih.gov/genomes/all/GCF/001/993/375/GCF_001993375.1_ASM199337v1
GCF_001993395.1_ASM199339v1	RefSeq	FALSE	SAMN05001891	PRJNA224116	ftp://ftp.ncbi.nlm.nih.gov/genomes/all/GCF/001/993/395/GCF_001993395.1_ASM199339v1
GCF_001993415.1_ASM199341v1	RefSeq	FALSE	SAMN05001893	PRJNA224116	ftp://ftp.ncbi.nlm.nih.gov/genomes/all/GCF/001/993/415/GCF_001993415.1_ASM199341v1
GCF_001993435.1_ASM199343v1	RefSeq	FALSE	SAMN05001899	PRJNA224116	ftp://ftp.ncbi.nlm.nih.gov/genomes/all/GCF/001/993/435/GCF_001993435.1_ASM199343v1
GCF_001993455.1_ASM199345v1	RefSeq	FALSE	SAMN05001903	PRJNA224116	ftp://ftp.ncbi.nlm.nih.gov/genomes/all/GCF/001/993/455/GCF_001993455.1_ASM199345v1
GCF_001993475.1_ASM199347v1	RefSeq	FALSE	SAMN05001907	PRJNA224116	ftp://ftp.ncbi.nlm.nih.gov/genomes/all/GCF/001/993/475/GCF_001993475.1_ASM199347v1
GCF_001993495.1_ASM199349v1	RefSeq	FALSE	SAMN05001909	PRJNA224116	ftp://ftp.ncbi.nlm.nih.gov/genomes/all/GCF/001/993/495/GCF_001993495.1_ASM199349v1
GCF_001993515.1_ASM199351v1	RefSeq	FALSE	SAMN05001919	PRJNA224116	ftp://ftp.ncbi.nlm.nih.gov/genomes/all/GCF/001/993/515/GCF_001993515.1_ASM199351v1
GCF_001993535.1_ASM199353v1	RefSeq	FALSE	SAMN05001921	PRJNA224116	ftp://ftp.ncbi.nlm.nih.gov/genomes/all/GCF/001/993/535/GCF_001993535.1_ASM199353v1
GCF_001993555.1_ASM199355v1	RefSeq	FALSE	SAMN05001924	PRJNA224116	ftp://ftp.ncbi.nlm.nih.gov/genomes/all/GCF/001/993/555/GCF_001993555.1_ASM199355v1
GCF_001993565.1_ASM199356v1	RefSeq	FALSE	SAMN05001877	PRJNA224116	ftp://ftp.ncbi.nlm.nih.gov/genomes/all/GCF/001/993/565/GCF_001993565.1_ASM199356v1
GCF_001993595.1_ASM199359v1	RefSeq	FALSE	SAMN05001928	PRJNA224116	ftp://ftp.ncbi.nlm.nih.gov/genomes/all/GCF/001/993/595/GCF_001993595.1_ASM199359v1
GCF_001993615.1_ASM199361v1	RefSeq	FALSE	SAMN05001934	PRJNA224116	ftp://ftp.ncbi.nlm.nih.gov/genomes/all/GCF/001/993/615/GCF_001993615.1_ASM199361v1
GCF_001993635.1_ASM199363v1	RefSeq	FALSE	SAMN05001880	PRJNA224116	ftp://ftp.ncbi.nlm.nih.gov/genomes/all/GCF/001/993/635/GCF_001993635.1_ASM199363v1
GCF_001993645.1_ASM199364v1	RefSeq	FALSE	SAMN05001939	PRJNA224116	ftp://ftp.ncbi.nlm.nih.gov/genomes/all/GCF/001/993/645/GCF_001993645.1_ASM199364v1
GCF_001993675.1_ASM199367v1	RefSeq	FALSE	SAMN05001940	PRJNA224116	ftp://ftp.ncbi.nlm.nih.gov/genomes/all/GCF/001/993/675/GCF_001993675.1_ASM199367v1
GCF_001993685.1_ASM199368v1	RefSeq	FALSE	SAMN05001947	PRJNA224116	ftp://ftp.ncbi.nlm.nih.gov/genomes/all/GCF/001/993/685/GCF_001993685.1_ASM199368v1
GCF_001993715.1_ASM199371v1	RefSeq	FALSE	SAMN05001950	PRJNA224116	ftp://ftp.ncbi.nlm.nih.gov/genomes/all/GCF/001/993/715/GCF_001993715.1_ASM199371v1
GCF_001993725.1_ASM199372v1	RefSeq	FALSE	SAMN05001951	PRJNA224116	ftp://ftp.ncbi.nlm.nih.gov/genomes/all/GCF/001/993/725/GCF_001993725.1_ASM199372v1
GCF_001993755.1_ASM199375v1	RefSeq	FALSE	SAMN05001958	PRJNA224116	ftp://ftp.ncbi.nlm.nih.gov/genomes/all/GCF/001/993/755/GCF_001993755.1_ASM199375v1
GCF_001993765.1_ASM199376v1	RefSeq	FALSE	SAMN05001957	PRJNA224116	ftp://ftp.ncbi.nlm.nih.gov/genomes/all/GCF/001/993/765/GCF_001993765.1_ASM199376v1
GCF_001993795.1_ASM199379v1	RefSeq	FALSE	SAMN05001960	PRJNA224116	ftp://ftp.ncbi.nlm.nih.gov/genomes/all/GCF/001/993/795/GCF_001993795.1_ASM199379v1
GCF_001993805.1_ASM199380v1	RefSeq	FALSE	SAMN05001964	PRJNA224116	ftp://ftp.ncbi.nlm.nih.gov/genomes/all/GCF/001/993/805/GCF_001993805.1_ASM199380v1
GCF_001993825.1_ASM199382v1	RefSeq	FALSE	SAMN05001971	PRJNA224116	ftp://ftp.ncbi.nlm.nih.gov/genomes/all/GCF/001/993/825/GCF_001993825.1_ASM199382v1
GCF_001993855.1_ASM199385v1	RefSeq	FALSE	SAMN05001974	PRJNA224116	ftp://ftp.ncbi.nlm.nih.gov/genomes/all/GCF/001/993/855/GCF_001993855.1_ASM199385v1
GCF_001993875.1_ASM199387v1	RefSeq	FALSE	SAMN05001976	PRJNA224116	ftp://ftp.ncbi.nlm.nih.gov/genomes/all/GCF/001/993/875/GCF_001993875.1_ASM199387v1
GCF_001993895.1_ASM199389v1	RefSeq	FALSE	SAMN05001979	PRJNA224116	ftp://ftp.ncbi.nlm.nih.gov/genomes/all/GCF/001/993/895/GCF_001993895.1_ASM199389v1
GCF_001993905.1_ASM199390v1	RefSeq	FALSE	SAMN05001980	PRJNA224116	ftp://ftp.ncbi.nlm.nih.gov/genomes/all/GCF/001/993/905/GCF_001993905.1_ASM199390v1
GCF_001993925.1_ASM199392v1	RefSeq	FALSE	SAMN05001981	PRJNA224116	ftp://ftp.ncbi.nlm.nih.gov/genomes/all/GCF/001/993/925/GCF_001993925.1_ASM199392v1
GCF_001993945.1_ASM199394v1	RefSeq	FALSE	SAMN05001982	PRJNA224116	ftp://ftp.ncbi.nlm.nih.gov/genomes/all/GCF/001/993/945/GCF_001993945.1_ASM199394v1
GCF_001993975.1_ASM199397v1	RefSeq	FALSE	SAMN05001983	PRJNA224116	ftp://ftp.ncbi.nlm.nih.gov/genomes/all/GCF/001/993/975/GCF_001993975.1_ASM199397v1
GCF_001993985.1_ASM199398v1	RefSeq	FALSE	SAMN05001984	PRJNA224116	ftp://ftp.ncbi.nlm.nih.gov/genomes/all/GCF/001/993/985/GCF_001993985.1_ASM199398v1
GCF_001994015.1_ASM199401v1	RefSeq	FALSE	SAMN04451925	PRJNA224116	ftp://ftp.ncbi.nlm.nih.gov/genomes/all/GCF/001/994/015/GCF_001994015.1_ASM199401v1
GCF_001994025.1_ASM199402v1	RefSeq	FALSE	SAMN05001987	PRJNA224116	ftp://ftp.ncbi.nlm.nih.gov/genomes/all/GCF/001/994/025/GCF_001994025.1_ASM199402v1
GCF_001994035.1_ASM199403v1	RefSeq	FALSE	SAMN05001985	PRJNA224116	ftp://ftp.ncbi.nlm.nih.gov/genomes/all/GCF/001/994/035/GCF_001994035.1_ASM199403v1
GCF_001994075.1_ASM199407v1	RefSeq	FALSE	SAMN05001989	PRJNA224116	ftp://ftp.ncbi.nlm.nih.gov/genomes/all/GCF/001/994/075/GCF_001994075.1_ASM199407v1
GCF_001994085.1_ASM199408v1	RefSeq	FALSE	SAMN05001992	PRJNA224116	ftp://ftp.ncbi.nlm.nih.gov/genomes/all/GCF/001/994/085/GCF_001994085.1_ASM199408v1
GCF_001994115.1_ASM199411v1	RefSeq	FALSE	SAMN05001991	PRJNA224116	ftp://ftp.ncbi.nlm.nih.gov/genomes/all/GCF/001/994/115/GCF_001994115.1_ASM199411v1
GCF_001994135.1_ASM199413v1	RefSeq	FALSE	SAMN05001993	PRJNA224116	ftp://ftp.ncbi.nlm.nih.gov/genomes/all/GCF/001/994/135/GCF_001994135.1_ASM199413v1
GCF_001994145.1_ASM199414v1	RefSeq	FALSE	SAMN05001994	PRJNA224116	ftp://ftp.ncbi.nlm.nih.gov/genomes/all/GCF/001/994/145/GCF_001994145.1_ASM199414v1
GCF_001994165.1_ASM199416v1	RefSeq	FALSE	SAMN05001995	PRJNA224116	ftp://ftp.ncbi.nlm.nih.gov/genomes/all/GCF/001/994/165/GCF_001994165.1_ASM199416v1
GCF_001994195.1_ASM199419v1	RefSeq	FALSE	SAMN05001997	PRJNA224116	ftp://ftp.ncbi.nlm.nih.gov/genomes/all/GCF/001/994/195/GCF_001994195.1_ASM199419v1
GCF_001994205.1_ASM199420v1	RefSeq	FALSE	SAMN05001996	PRJNA224116	ftp://ftp.ncbi.nlm.nih.gov/genomes/all/GCF/001/994/205/GCF_001994205.1_ASM199420v1
GCF_001994215.1_ASM199421v1	RefSeq	FALSE	SAMN05001998	PRJNA224116	ftp://ftp.ncbi.nlm.nih.gov/genomes/all/GCF/001/994/215/GCF_001994215.1_ASM199421v1
GCF_001994255.1_ASM199425v1	RefSeq	FALSE	SAMN05002000	PRJNA224116	ftp://ftp.ncbi.nlm.nih.gov/genomes/all/GCF/001/994/255/GCF_001994255.1_ASM199425v1
GCF_001994265.1_ASM199426v1	RefSeq	FALSE	SAMN05001999	PRJNA224116	ftp://ftp.ncbi.nlm.nih.gov/genomes/all/GCF/001/994/265/GCF_001994265.1_ASM199426v1
GCF_001994285.1_ASM199428v1	RefSeq	FALSE	SAMN05002001	PRJNA224116	ftp://ftp.ncbi.nlm.nih.gov/genomes/all/GCF/001/994/285/GCF_001994285.1_ASM199428v1
GCF_001994315.1_ASM199431v1	RefSeq	FALSE	SAMN05002002	PRJNA224116	ftp://ftp.ncbi.nlm.nih.gov/genomes/all/GCF/001/994/315/GCF_001994315.1_ASM199431v1
GCF_001994335.1_ASM199433v1	RefSeq	FALSE	SAMN05002003	PRJNA224116	ftp://ftp.ncbi.nlm.nih.gov/genomes/all/GCF/001/994/335/GCF_001994335.1_ASM199433v1
GCF_001994345.1_ASM199434v1	RefSeq	FALSE	SAMN05002004	PRJNA224116	ftp://ftp.ncbi.nlm.nih.gov/genomes/all/GCF/001/994/345/GCF_001994345.1_ASM199434v1
GCF_001994375.1_ASM199437v1	RefSeq	FALSE	SAMN05002005	PRJNA224116	ftp://ftp.ncbi.nlm.nih.gov/genomes/all/GCF/001/994/375/GCF_001994375.1_ASM199437v1
GCF_001994395.1_ASM199439v1	RefSeq	FALSE	SAMN05002006	PRJNA224116	ftp://ftp.ncbi.nlm.nih.gov/genomes/all/GCF/001/994/395/GCF_001994395.1_ASM199439v1
GCF_001994405.1_ASM199440v1	RefSeq	FALSE	SAMN05002007	PRJNA224116	ftp://ftp.ncbi.nlm.nih.gov/genomes/all/GCF/001/994/405/GCF_001994405.1_ASM199440v1
GCF_001994435.1_ASM199443v1	RefSeq	FALSE	SAMN05001988	PRJNA224116	ftp://ftp.ncbi.nlm.nih.gov/genomes/all/GCF/001/994/435/GCF_001994435.1_ASM199443v1
GCF_001994445.1_ASM199444v1	RefSeq	FALSE	SAMN05002009	PRJNA224116	ftp://ftp.ncbi.nlm.nih.gov/genomes/all/GCF/001/994/445/GCF_001994445.1_ASM199444v1
GCF_001994475.1_ASM199447v1	RefSeq	FALSE	SAMN05002012	PRJNA224116	ftp://ftp.ncbi.nlm.nih.gov/genomes/all/GCF/001/994/475/GCF_001994475.1_ASM199447v1
GCF_001994495.1_ASM199449v1	RefSeq	FALSE	SAMN05002010	PRJNA224116	ftp://ftp.ncbi.nlm.nih.gov/genomes/all/GCF/001/994/495/GCF_001994495.1_ASM199449v1
GCF_001994505.1_ASM199450v1	RefSeq	FALSE	SAMN05002011	PRJNA224116	ftp://ftp.ncbi.nlm.nih.gov/genomes/all/GCF/001/994/505/GCF_001994505.1_ASM199450v1
GCF_001994535.1_ASM199453v1	RefSeq	FALSE	SAMN05001806	PRJNA224116	ftp://ftp.ncbi.nlm.nih.gov/genomes/all/GCF/001/994/535/GCF_001994535.1_ASM199453v1
GCF_001994545.1_ASM199454v1	RefSeq	FALSE	SAMN05001800	PRJNA224116	ftp://ftp.ncbi.nlm.nih.gov/genomes/all/GCF/001/994/545/GCF_001994545.1_ASM199454v1
GCF_001994555.1_ASM199455v1	RefSeq	FALSE	SAMN05001802	PRJNA224116	ftp://ftp.ncbi.nlm.nih.gov/genomes/all/GCF/001/994/555/GCF_001994555.1_ASM199455v1
GCF_001994595.1_ASM199459v1	RefSeq	FALSE	SAMN05001818	PRJNA224116	ftp://ftp.ncbi.nlm.nih.gov/genomes/all/GCF/001/994/595/GCF_001994595.1_ASM199459v1
GCF_001994605.1_ASM199460v1	RefSeq	FALSE	SAMN05001823	PRJNA224116	ftp://ftp.ncbi.nlm.nih.gov/genomes/all/GCF/001/994/605/GCF_001994605.1_ASM199460v1
GCF_001994615.1_ASM199461v1	RefSeq	FALSE	SAMN05001838	PRJNA224116	ftp://ftp.ncbi.nlm.nih.gov/genomes/all/GCF/001/994/615/GCF_001994615.1_ASM199461v1
GCF_001994655.1_ASM199465v1	RefSeq	FALSE	SAMN05001848	PRJNA224116	ftp://ftp.ncbi.nlm.nih.gov/genomes/all/GCF/001/994/655/GCF_001994655.1_ASM199465v1
GCF_001994665.1_ASM199466v1	RefSeq	FALSE	SAMN05001859	PRJNA224116	ftp://ftp.ncbi.nlm.nih.gov/genomes/all/GCF/001/994/665/GCF_001994665.1_ASM199466v1
GCF_001994695.1_ASM199469v1	RefSeq	FALSE	SAMN05001879	PRJNA224116	ftp://ftp.ncbi.nlm.nih.gov/genomes/all/GCF/001/994/695/GCF_001994695.1_ASM199469v1
GCF_001994715.1_ASM199471v1	RefSeq	FALSE	SAMN05001913	PRJNA224116	ftp://ftp.ncbi.nlm.nih.gov/genomes/all/GCF/001/994/715/GCF_001994715.1_ASM199471v1
GCF_001994735.1_ASM199473v1	RefSeq	FALSE	SAMN05001915	PRJNA224116	ftp://ftp.ncbi.nlm.nih.gov/genomes/all/GCF/001/994/735/GCF_001994735.1_ASM199473v1
GCF_001994755.1_ASM199475v1	RefSeq	FALSE	SAMN05001967	PRJNA224116	ftp://ftp.ncbi.nlm.nih.gov/genomes/all/GCF/001/994/755/GCF_001994755.1_ASM199475v1
GCF_001994775.1_ASM199477v1	RefSeq	FALSE	SAMN05001807	PRJNA224116	ftp://ftp.ncbi.nlm.nih.gov/genomes/all/GCF/001/994/775/GCF_001994775.1_ASM199477v1
GCF_001994795.1_ASM199479v1	RefSeq	FALSE	SAMN05002008	PRJNA224116	ftp://ftp.ncbi.nlm.nih.gov/genomes/all/GCF/001/994/795/GCF_001994795.1_ASM199479v1
GCF_001994815.1_ASM199481v1	RefSeq	FALSE	SAMN05001801	PRJNA224116	ftp://ftp.ncbi.nlm.nih.gov/genomes/all/GCF/001/994/815/GCF_001994815.1_ASM199481v1
GCF_001994835.1_ASM199483v1	RefSeq	FALSE	SAMN05001871	PRJNA224116	ftp://ftp.ncbi.nlm.nih.gov/genomes/all/GCF/001/994/835/GCF_001994835.1_ASM199483v1
GCF_001994855.1_ASM199485v1	RefSeq	FALSE	SAMN05001839	PRJNA224116	ftp://ftp.ncbi.nlm.nih.gov/genomes/all/GCF/001/994/855/GCF_001994855.1_ASM199485v1
GCF_001994895.1_ASM199489v1	RefSeq	FALSE	SAMN05001972	PRJNA224116	ftp://ftp.ncbi.nlm.nih.gov/genomes/all/GCF/001/994/895/GCF_001994895.1_ASM199489v1
GCF_001994915.1_ASM199491v1	RefSeq	FALSE	SAMN05001986	PRJNA224116	ftp://ftp.ncbi.nlm.nih.gov/genomes/all/GCF/001/994/915/GCF_001994915.1_ASM199491v1
GCF_001994935.1_ASM199493v1	RefSeq	FALSE	SAMN06130135	PRJNA224116	ftp://ftp.ncbi.nlm.nih.gov/genomes/all/GCF/001/994/935/GCF_001994935.1_ASM199493v1
GCF_001994955.1_ASM199495v1	RefSeq	TRUE	SAMN06046988	PRJNA224116	ftp://ftp.ncbi.nlm.nih.gov/genomes/all/GCF/001/994/955/GCF_001994955.1_ASM199495v1
GCF_001994975.1_ASM199497v1	RefSeq	TRUE	SAMN06047041	PRJNA224116	ftp://ftp.ncbi.nlm.nih.gov/genomes/all/GCF/001/994/975/GCF_001994975.1_ASM199497v1
GCF_001995055.1_ASM199505v1	RefSeq	FALSE	SAMD00059584	PRJNA224116	ftp://ftp.ncbi.nlm.nih.gov/genomes/all/GCF/001/995/055/GCF_001995055.1_ASM199505v1
GCF_001995075.1_ASM199507v1	RefSeq	FALSE	SAMN06187707	PRJNA224116	ftp://ftp.ncbi.nlm.nih.gov/genomes/all/GCF/001/995/075/GCF_001995075.1_ASM199507v1
GCF_001995115.1_ASM199511v1	RefSeq	FALSE	SAMN06277069	PRJNA224116	ftp://ftp.ncbi.nlm.nih.gov/genomes/all/GCF/001/995/115/GCF_001995115.1_ASM199511v1
GCF_001995135.1_ASM199513v1	RefSeq	TRUE	SAMN06281932	PRJNA224116	ftp://ftp.ncbi.nlm.nih.gov/genomes/all/GCF/001/995/135/GCF_001995135.1_ASM199513v1
GCF_001995175.1_ASM199517v1	RefSeq	FALSE	SAMN06250922	PRJNA224116	ftp://ftp.ncbi.nlm.nih.gov/genomes/all/GCF/001/995/175/GCF_001995175.1_ASM199517v1
GCF_001995195.1_ASM199519v1	RefSeq	FALSE	SAMN06298621	PRJNA224116	ftp://ftp.ncbi.nlm.nih.gov/genomes/all/GCF/001/995/195/GCF_001995195.1_ASM199519v1
GCF_001995205.1_ASM199520v1	RefSeq	FALSE	SAMN06298624	PRJNA224116	ftp://ftp.ncbi.nlm.nih.gov/genomes/all/GCF/001/995/205/GCF_001995205.1_ASM199520v1
GCF_001995215.1_ASM199521v1	RefSeq	FALSE	SAMN06309423	PRJNA224116	ftp://ftp.ncbi.nlm.nih.gov/genomes/all/GCF/001/995/215/GCF_001995215.1_ASM199521v1
GCF_001995255.1_Tv_HL17_v1	RefSeq	FALSE	SAMN06317462	PRJNA224116	ftp://ftp.ncbi.nlm.nih.gov/genomes/all/GCF/001/995/255/GCF_001995255.1_Tv_HL17_v1
GCF_001995275.1_ASM199527v1	RefSeq	FALSE	SAMN06006680	PRJNA224116	ftp://ftp.ncbi.nlm.nih.gov/genomes/all/GCF/001/995/275/GCF_001995275.1_ASM199527v1
GCF_001995305.1_ASM199530v1	RefSeq	FALSE	SAMN06187708	PRJNA224116	ftp://ftp.ncbi.nlm.nih.gov/genomes/all/GCF/001/995/305/GCF_001995305.1_ASM199530v1
GCF_001995345.1_ASM199534v1	RefSeq	FALSE	SAMN06273036	PRJNA224116	ftp://ftp.ncbi.nlm.nih.gov/genomes/all/GCF/001/995/345/GCF_001995345.1_ASM199534v1
GCF_001995355.1_ASM199535v1	RefSeq	FALSE	SAMN06273023	PRJNA224116	ftp://ftp.ncbi.nlm.nih.gov/genomes/all/GCF/001/995/355/GCF_001995355.1_ASM199535v1
GCF_001995405.1_ASM199540v1	RefSeq	FALSE	SAMN06272989	PRJNA224116	ftp://ftp.ncbi.nlm.nih.gov/genomes/all/GCF/001/995/405/GCF_001995405.1_ASM199540v1
GCF_001995415.1_ASM199541v1	RefSeq	FALSE	SAMN06272991	PRJNA224116	ftp://ftp.ncbi.nlm.nih.gov/genomes/all/GCF/001/995/415/GCF_001995415.1_ASM199541v1
GCF_001995635.1_ASM199563v1	RefSeq	FALSE	SAMN06270081	PRJNA224116	ftp://ftp.ncbi.nlm.nih.gov/genomes/all/GCF/001/995/635/GCF_001995635.1_ASM199563v1
GCF_001995655.1_ASM199565v1	RefSeq	FALSE	SAMN06270241	PRJNA224116	ftp://ftp.ncbi.nlm.nih.gov/genomes/all/GCF/001/995/655/GCF_001995655.1_ASM199565v1
GCF_001995685.1_ASM199568v1	RefSeq	FALSE	SAMN06270194	PRJNA224116	ftp://ftp.ncbi.nlm.nih.gov/genomes/all/GCF/001/995/685/GCF_001995685.1_ASM199568v1
GCF_001995695.1_ASM199569v1	RefSeq	FALSE	SAMN06270276	PRJNA224116	ftp://ftp.ncbi.nlm.nih.gov/genomes/all/GCF/001/995/695/GCF_001995695.1_ASM199569v1
GCF_001995725.1_ASM199572v1	RefSeq	FALSE	SAMN06270209	PRJNA224116	ftp://ftp.ncbi.nlm.nih.gov/genomes/all/GCF/001/995/725/GCF_001995725.1_ASM199572v1
GCF_001995745.1_ASM199574v1	RefSeq	FALSE	SAMN06270190	PRJNA224116	ftp://ftp.ncbi.nlm.nih.gov/genomes/all/GCF/001/995/745/GCF_001995745.1_ASM199574v1
GCF_001995785.1_ASM199578v1	RefSeq	FALSE	SAMN06268099	PRJNA224116	ftp://ftp.ncbi.nlm.nih.gov/genomes/all/GCF/001/995/785/GCF_001995785.1_ASM199578v1
GCF_001995805.1_ASM199580v1	RefSeq	FALSE	SAMN06269574	PRJNA224116	ftp://ftp.ncbi.nlm.nih.gov/genomes/all/GCF/001/995/805/GCF_001995805.1_ASM199580v1
GCF_001995825.2_ASM199582v2	RefSeq	FALSE	SAMN06115650	PRJNA224116	ftp://ftp.ncbi.nlm.nih.gov/genomes/all/GCF/001/995/825/GCF_001995825.2_ASM199582v2
GCF_001995845.1_ASM199584v1	RefSeq	FALSE	SAMN06266618	PRJNA224116	ftp://ftp.ncbi.nlm.nih.gov/genomes/all/GCF/001/995/845/GCF_001995845.1_ASM199584v1
GCF_001995865.1_ASM199586v1	RefSeq	FALSE	SAMN06267752	PRJNA224116	ftp://ftp.ncbi.nlm.nih.gov/genomes/all/GCF/001/995/865/GCF_001995865.1_ASM199586v1
GCF_001995875.1_ASM199587v1	RefSeq	FALSE	SAMN06269576	PRJNA224116	ftp://ftp.ncbi.nlm.nih.gov/genomes/all/GCF/001/995/875/GCF_001995875.1_ASM199587v1
GCF_001995885.1_ASM199588v1	RefSeq	FALSE	SAMN06270077	PRJNA224116	ftp://ftp.ncbi.nlm.nih.gov/genomes/all/GCF/001/995/885/GCF_001995885.1_ASM199588v1
GCF_001995915.1_ASM199591v1	RefSeq	FALSE	SAMN06268039	PRJNA224116	ftp://ftp.ncbi.nlm.nih.gov/genomes/all/GCF/001/995/915/GCF_001995915.1_ASM199591v1
GCF_001995945.1_ASM199594v1	RefSeq	FALSE	SAMN06270272	PRJNA224116	ftp://ftp.ncbi.nlm.nih.gov/genomes/all/GCF/001/995/945/GCF_001995945.1_ASM199594v1
GCF_001995955.1_ASM199595v1	RefSeq	FALSE	SAMN06272985	PRJNA224116	ftp://ftp.ncbi.nlm.nih.gov/genomes/all/GCF/001/995/955/GCF_001995955.1_ASM199595v1
GCF_001995985.1_ASM199598v1	RefSeq	FALSE	SAMN06272988	PRJNA224116	ftp://ftp.ncbi.nlm.nih.gov/genomes/all/GCF/001/995/985/GCF_001995985.1_ASM199598v1
GCF_001995995.1_ASM199599v1	RefSeq	FALSE	SAMN06270240	PRJNA224116	ftp://ftp.ncbi.nlm.nih.gov/genomes/all/GCF/001/995/995/GCF_001995995.1_ASM199599v1
GCF_001996005.1_ASM199600v1	RefSeq	FALSE	SAMN06272987	PRJNA224116	ftp://ftp.ncbi.nlm.nih.gov/genomes/all/GCF/001/996/005/GCF_001996005.1_ASM199600v1
GCF_001996015.1_ASM199601v1	RefSeq	FALSE	SAMN06270280	PRJNA224116	ftp://ftp.ncbi.nlm.nih.gov/genomes/all/GCF/001/996/015/GCF_001996015.1_ASM199601v1
GCF_001996065.1_ASM199606v1	RefSeq	FALSE	SAMN06272993	PRJNA224116	ftp://ftp.ncbi.nlm.nih.gov/genomes/all/GCF/001/996/065/GCF_001996065.1_ASM199606v1
GCF_001996085.1_ASM199608v1	RefSeq	FALSE	SAMN06273022	PRJNA224116	ftp://ftp.ncbi.nlm.nih.gov/genomes/all/GCF/001/996/085/GCF_001996085.1_ASM199608v1
GCF_001996105.1_ASM199610v1	RefSeq	FALSE	SAMN06272992	PRJNA224116	ftp://ftp.ncbi.nlm.nih.gov/genomes/all/GCF/001/996/105/GCF_001996105.1_ASM199610v1
GCF_001996115.1_ASM199611v1	RefSeq	FALSE	SAMN06272995	PRJNA224116	ftp://ftp.ncbi.nlm.nih.gov/genomes/all/GCF/001/996/115/GCF_001996115.1_ASM199611v1
GCF_001996125.1_ASM199612v1	RefSeq	FALSE	SAMN06273034	PRJNA224116	ftp://ftp.ncbi.nlm.nih.gov/genomes/all/GCF/001/996/125/GCF_001996125.1_ASM199612v1
GCF_001996165.1_ASM199616v1	RefSeq	FALSE	SAMN06273037	PRJNA224116	ftp://ftp.ncbi.nlm.nih.gov/genomes/all/GCF/001/996/165/GCF_001996165.1_ASM199616v1
GCF_001996185.1_ASM199618v1	RefSeq	FALSE	SAMN06273039	PRJNA224116	ftp://ftp.ncbi.nlm.nih.gov/genomes/all/GCF/001/996/185/GCF_001996185.1_ASM199618v1
GCF_001996205.1_ASM199620v1	RefSeq	FALSE	SAMN06273035	PRJNA224116	ftp://ftp.ncbi.nlm.nih.gov/genomes/all/GCF/001/996/205/GCF_001996205.1_ASM199620v1
GCF_001996245.1_ASM199624v1	RefSeq	FALSE	SAMN06272997	PRJNA224116	ftp://ftp.ncbi.nlm.nih.gov/genomes/all/GCF/001/996/245/GCF_001996245.1_ASM199624v1
GCF_001996265.1_ASM199626v1	RefSeq	FALSE	SAMN06272996	PRJNA224116	ftp://ftp.ncbi.nlm.nih.gov/genomes/all/GCF/001/996/265/GCF_001996265.1_ASM199626v1
GCF_001996285.1_ASM199628v1	RefSeq	FALSE	SAMN06020137	PRJNA224116	ftp://ftp.ncbi.nlm.nih.gov/genomes/all/GCF/001/996/285/GCF_001996285.1_ASM199628v1
GCF_001996305.1_ASM199630v1	RefSeq	FALSE	SAMN06066714	PRJNA224116	ftp://ftp.ncbi.nlm.nih.gov/genomes/all/GCF/001/996/305/GCF_001996305.1_ASM199630v1
GCF_001996325.1_ASM199632v1	RefSeq	FALSE	SAMN06060101	PRJNA224116	ftp://ftp.ncbi.nlm.nih.gov/genomes/all/GCF/001/996/325/GCF_001996325.1_ASM199632v1
GCF_001996345.1_ASM199634v1	RefSeq	TRUE	SAMN06065915	PRJNA224116	ftp://ftp.ncbi.nlm.nih.gov/genomes/all/GCF/001/996/345/GCF_001996345.1_ASM199634v1
GCF_001996365.2_ASM199636v2	RefSeq	FALSE	SAMN06061934	PRJNA224116	ftp://ftp.ncbi.nlm.nih.gov/genomes/all/GCF/001/996/365/GCF_001996365.2_ASM199636v2
GCF_001996385.1_ASM199638v1	RefSeq	FALSE	SAMN04279001	PRJNA224116	ftp://ftp.ncbi.nlm.nih.gov/genomes/all/GCF/001/996/385/GCF_001996385.1_ASM199638v1
GCF_001996415.1_ASM199641v1	RefSeq	TRUE	SAMN06209068	PRJNA224116	ftp://ftp.ncbi.nlm.nih.gov/genomes/all/GCF/001/996/415/GCF_001996415.1_ASM199641v1
GCF_001996445.1_ASM199644v1	RefSeq	FALSE	SAMN05335612	PRJNA224116	ftp://ftp.ncbi.nlm.nih.gov/genomes/all/GCF/001/996/445/GCF_001996445.1_ASM199644v1
GCF_001996465.1_ASM199646v1	RefSeq	TRUE	SAMN06209066	PRJNA224116	ftp://ftp.ncbi.nlm.nih.gov/genomes/all/GCF/001/996/465/GCF_001996465.1_ASM199646v1
GCF_001996485.1_ASM199648v1	RefSeq	TRUE	SAMN06203848	PRJNA224116	ftp://ftp.ncbi.nlm.nih.gov/genomes/all/GCF/001/996/485/GCF_001996485.1_ASM199648v1
GCF_001996505.1_ASM199650v1	RefSeq	TRUE	SAMN06209078	PRJNA224116	ftp://ftp.ncbi.nlm.nih.gov/genomes/all/GCF/001/996/505/GCF_001996505.1_ASM199650v1
GCF_001996525.1_ASM199652v1	RefSeq	TRUE	SAMN06209077	PRJNA224116	ftp://ftp.ncbi.nlm.nih.gov/genomes/all/GCF/001/996/525/GCF_001996525.1_ASM199652v1
GCF_001996545.1_ASM199654v1	RefSeq	TRUE	SAMN06209070	PRJNA224116	ftp://ftp.ncbi.nlm.nih.gov/genomes/all/GCF/001/996/545/GCF_001996545.1_ASM199654v1
GCF_001996565.1_ASM199656v1	RefSeq	TRUE	SAMN06209071	PRJNA224116	ftp://ftp.ncbi.nlm.nih.gov/genomes/all/GCF/001/996/565/GCF_001996565.1_ASM199656v1
GCF_001996585.1_ASM199658v1	RefSeq	TRUE	SAMN06209073	PRJNA224116	ftp://ftp.ncbi.nlm.nih.gov/genomes/all/GCF/001/996/585/GCF_001996585.1_ASM199658v1
GCF_001996605.1_ASM199660v1	RefSeq	TRUE	SAMN06209072	PRJNA224116	ftp://ftp.ncbi.nlm.nih.gov/genomes/all/GCF/001/996/605/GCF_001996605.1_ASM199660v1
GCF_001996625.1_ASM199662v1	RefSeq	TRUE	SAMN06208980	PRJNA224116	ftp://ftp.ncbi.nlm.nih.gov/genomes/all/GCF/001/996/625/GCF_001996625.1_ASM199662v1
GCF_001996635.1_ASM199663v1	RefSeq	TRUE	SAMN06209075	PRJNA224116	ftp://ftp.ncbi.nlm.nih.gov/genomes/all/GCF/001/996/635/GCF_001996635.1_ASM199663v1
GCF_001996665.1_ASM199666v1	RefSeq	TRUE	SAMN06209067	PRJNA224116	ftp://ftp.ncbi.nlm.nih.gov/genomes/all/GCF/001/996/665/GCF_001996665.1_ASM199666v1
GCF_001996685.1_ASM199668v1	RefSeq	TRUE	SAMN06209048	PRJNA224116	ftp://ftp.ncbi.nlm.nih.gov/genomes/all/GCF/001/996/685/GCF_001996685.1_ASM199668v1
GCF_001996715.1_ASM199671v1	RefSeq	TRUE	SAMN06209076	PRJNA224116	ftp://ftp.ncbi.nlm.nih.gov/genomes/all/GCF/001/996/715/GCF_001996715.1_ASM199671v1
GCF_001996725.1_ASM199672v1	RefSeq	TRUE	SAMN06209047	PRJNA224116	ftp://ftp.ncbi.nlm.nih.gov/genomes/all/GCF/001/996/725/GCF_001996725.1_ASM199672v1
GCF_001996765.1_ASM199676v1	RefSeq	TRUE	SAMN06209049	PRJNA224116	ftp://ftp.ncbi.nlm.nih.gov/genomes/all/GCF/001/996/765/GCF_001996765.1_ASM199676v1
GCF_001996785.1_ASM199678v1	RefSeq	TRUE	SAMN06209054	PRJNA224116	ftp://ftp.ncbi.nlm.nih.gov/genomes/all/GCF/001/996/785/GCF_001996785.1_ASM199678v1
GCF_001996795.1_ASM199679v1	RefSeq	TRUE	SAMN06209055	PRJNA224116	ftp://ftp.ncbi.nlm.nih.gov/genomes/all/GCF/001/996/795/GCF_001996795.1_ASM199679v1
GCF_001996805.1_ASM199680v1	RefSeq	TRUE	SAMN06209050	PRJNA224116	ftp://ftp.ncbi.nlm.nih.gov/genomes/all/GCF/001/996/805/GCF_001996805.1_ASM199680v1
GCF_001996845.1_ASM199684v1	RefSeq	TRUE	SAMN06209056	PRJNA224116	ftp://ftp.ncbi.nlm.nih.gov/genomes/all/GCF/001/996/845/GCF_001996845.1_ASM199684v1
GCF_001996865.1_ASM199686v1	RefSeq	TRUE	SAMN06209059	PRJNA224116	ftp://ftp.ncbi.nlm.nih.gov/genomes/all/GCF/001/996/865/GCF_001996865.1_ASM199686v1
GCF_001996875.1_ASM199687v1	RefSeq	TRUE	SAMN06209058	PRJNA224116	ftp://ftp.ncbi.nlm.nih.gov/genomes/all/GCF/001/996/875/GCF_001996875.1_ASM199687v1
GCF_001996885.1_ASM199688v1	RefSeq	TRUE	SAMN06209057	PRJNA224116	ftp://ftp.ncbi.nlm.nih.gov/genomes/all/GCF/001/996/885/GCF_001996885.1_ASM199688v1
GCF_001996925.1_ASM199692v1	RefSeq	TRUE	SAMN06209060	PRJNA224116	ftp://ftp.ncbi.nlm.nih.gov/genomes/all/GCF/001/996/925/GCF_001996925.1_ASM199692v1
GCF_001996945.1_ASM199694v1	RefSeq	TRUE	SAMN06209062	PRJNA224116	ftp://ftp.ncbi.nlm.nih.gov/genomes/all/GCF/001/996/945/GCF_001996945.1_ASM199694v1
GCF_001996955.1_ASM199695v1	RefSeq	TRUE	SAMN06209063	PRJNA224116	ftp://ftp.ncbi.nlm.nih.gov/genomes/all/GCF/001/996/955/GCF_001996955.1_ASM199695v1
GCF_001996965.1_ASM199696v1	RefSeq	TRUE	SAMN06209061	PRJNA224116	ftp://ftp.ncbi.nlm.nih.gov/genomes/all/GCF/001/996/965/GCF_001996965.1_ASM199696v1
GCF_001997005.1_ASM199700v1	RefSeq	TRUE	SAMN06209064	PRJNA224116	ftp://ftp.ncbi.nlm.nih.gov/genomes/all/GCF/001/997/005/GCF_001997005.1_ASM199700v1
GCF_001997025.1_ASM199702v1	RefSeq	TRUE	SAMN06209065	PRJNA224116	ftp://ftp.ncbi.nlm.nih.gov/genomes/all/GCF/001/997/025/GCF_001997025.1_ASM199702v1
GCF_001997045.1_ASM199704v1	RefSeq	TRUE	SAMN05721768	PRJNA224116	ftp://ftp.ncbi.nlm.nih.gov/genomes/all/GCF/001/997/045/GCF_001997045.1_ASM199704v1
GCF_001997065.1_ASM199706v1	RefSeq	TRUE	SAMN05721769	PRJNA224116	ftp://ftp.ncbi.nlm.nih.gov/genomes/all/GCF/001/997/065/GCF_001997065.1_ASM199706v1
GCF_001997075.1_ASM199707v1	RefSeq	TRUE	SAMN05721770	PRJNA224116	ftp://ftp.ncbi.nlm.nih.gov/genomes/all/GCF/001/997/075/GCF_001997075.1_ASM199707v1
GCF_001997105.1_ASM199710v1	RefSeq	TRUE	SAMN05721771	PRJNA224116	ftp://ftp.ncbi.nlm.nih.gov/genomes/all/GCF/001/997/105/GCF_001997105.1_ASM199710v1
GCF_001997115.1_ASM199711v1	RefSeq	FALSE	SAMN05721772	PRJNA224116	ftp://ftp.ncbi.nlm.nih.gov/genomes/all/GCF/001/997/115/GCF_001997115.1_ASM199711v1
GCF_001997145.1_ASM199714v1	RefSeq	TRUE	SAMN05721773	PRJNA224116	ftp://ftp.ncbi.nlm.nih.gov/genomes/all/GCF/001/997/145/GCF_001997145.1_ASM199714v1
GCF_001997165.1_ASM199716v1	RefSeq	FALSE	SAMN05721776	PRJNA224116	ftp://ftp.ncbi.nlm.nih.gov/genomes/all/GCF/001/997/165/GCF_001997165.1_ASM199716v1
GCF_001997185.1_ASM199718v1	RefSeq	TRUE	SAMN05721779	PRJNA224116	ftp://ftp.ncbi.nlm.nih.gov/genomes/all/GCF/001/997/185/GCF_001997185.1_ASM199718v1
GCF_001997195.1_ASM199719v1	RefSeq	TRUE	SAMN05721778	PRJNA224116	ftp://ftp.ncbi.nlm.nih.gov/genomes/all/GCF/001/997/195/GCF_001997195.1_ASM199719v1
GCF_001997245.1_ASM199724v1	RefSeq	FALSE	SAMN05721780	PRJNA224116	ftp://ftp.ncbi.nlm.nih.gov/genomes/all/GCF/001/997/245/GCF_001997245.1_ASM199724v1
GCF_001997265.1_ASM199726v1	RefSeq	FALSE	SAMN05721781	PRJNA224116	ftp://ftp.ncbi.nlm.nih.gov/genomes/all/GCF/001/997/265/GCF_001997265.1_ASM199726v1
GCF_001997285.1_ASM199728v1	RefSeq	TRUE	SAMN05721782	PRJNA224116	ftp://ftp.ncbi.nlm.nih.gov/genomes/all/GCF/001/997/285/GCF_001997285.1_ASM199728v1
GCF_001997295.1_ASM199729v1	RefSeq	FALSE	SAMN06245886	PRJNA224116	ftp://ftp.ncbi.nlm.nih.gov/genomes/all/GCF/001/997/295/GCF_001997295.1_ASM199729v1
GCF_001997325.1_ASM199732v1	RefSeq	TRUE	SAMN05721783	PRJNA224116	ftp://ftp.ncbi.nlm.nih.gov/genomes/all/GCF/001/997/325/GCF_001997325.1_ASM199732v1
GCF_001997345.1_ASM199734v1	RefSeq	FALSE	SAMN06240846	PRJNA224116	ftp://ftp.ncbi.nlm.nih.gov/genomes/all/GCF/001/997/345/GCF_001997345.1_ASM199734v1
GCF_001997355.1_ASM199735v1	RefSeq	FALSE	SAMN05721784	PRJNA224116	ftp://ftp.ncbi.nlm.nih.gov/genomes/all/GCF/001/997/355/GCF_001997355.1_ASM199735v1
GCF_001997385.1_ASM199738v1	RefSeq	FALSE	SAMN06284442	PRJNA224116	ftp://ftp.ncbi.nlm.nih.gov/genomes/all/GCF/001/997/385/GCF_001997385.1_ASM199738v1
GCF_001997405.1_ASM199740v1	RefSeq	TRUE	SAMN05721788	PRJNA224116	ftp://ftp.ncbi.nlm.nih.gov/genomes/all/GCF/001/997/405/GCF_001997405.1_ASM199740v1
GCF_001997425.1_ASM199742v1	RefSeq	FALSE	SAMN02837629	PRJNA224116	ftp://ftp.ncbi.nlm.nih.gov/genomes/all/GCF/001/997/425/GCF_001997425.1_ASM199742v1
GCF_001997445.1_ASM199744v1	RefSeq	FALSE	SAMN05721789	PRJNA224116	ftp://ftp.ncbi.nlm.nih.gov/genomes/all/GCF/001/997/445/GCF_001997445.1_ASM199744v1
GCF_001997465.1_ASM199746v1	RefSeq	FALSE	SAMN02837650	PRJNA224116	ftp://ftp.ncbi.nlm.nih.gov/genomes/all/GCF/001/997/465/GCF_001997465.1_ASM199746v1
GCF_001997485.1_ASM199748v1	RefSeq	FALSE	SAMN05721790	PRJNA224116	ftp://ftp.ncbi.nlm.nih.gov/genomes/all/GCF/001/997/485/GCF_001997485.1_ASM199748v1
GCF_001997495.1_ASM199749v1	RefSeq	FALSE	SAMN02837651	PRJNA224116	ftp://ftp.ncbi.nlm.nih.gov/genomes/all/GCF/001/997/495/GCF_001997495.1_ASM199749v1
GCF_001997525.1_ASM199752v1	RefSeq	FALSE	SAMN02837652	PRJNA224116	ftp://ftp.ncbi.nlm.nih.gov/genomes/all/GCF/001/997/525/GCF_001997525.1_ASM199752v1
GCF_001997545.1_ASM199754v1	RefSeq	FALSE	SAMN02837653	PRJNA224116	ftp://ftp.ncbi.nlm.nih.gov/genomes/all/GCF/001/997/545/GCF_001997545.1_ASM199754v1
GCF_001997565.1_ASM199756v1	RefSeq	FALSE	SAMN02837654	PRJNA224116	ftp://ftp.ncbi.nlm.nih.gov/genomes/all/GCF/001/997/565/GCF_001997565.1_ASM199756v1
GCF_001997585.1_ASM199758v1	RefSeq	FALSE	SAMN02837655	PRJNA224116	ftp://ftp.ncbi.nlm.nih.gov/genomes/all/GCF/001/997/585/GCF_001997585.1_ASM199758v1
GCF_001997605.1_ASM199760v1	RefSeq	FALSE	SAMN02837656	PRJNA224116	ftp://ftp.ncbi.nlm.nih.gov/genomes/all/GCF/001/997/605/GCF_001997605.1_ASM199760v1
GCF_001997625.1_ASM199762v1	RefSeq	FALSE	SAMN02837657	PRJNA224116	ftp://ftp.ncbi.nlm.nih.gov/genomes/all/GCF/001/997/625/GCF_001997625.1_ASM199762v1
GCF_001997645.1_ASM199764v1	RefSeq	FALSE	SAMN05721787	PRJNA224116	ftp://ftp.ncbi.nlm.nih.gov/genomes/all/GCF/001/997/645/GCF_001997645.1_ASM199764v1
GCF_001997665.1_ASM199766v1	RefSeq	FALSE	SAMN02837658	PRJNA224116	ftp://ftp.ncbi.nlm.nih.gov/genomes/all/GCF/001/997/665/GCF_001997665.1_ASM199766v1
GCF_001997685.1_ASM199768v1	RefSeq	FALSE	SAMN05721795	PRJNA224116	ftp://ftp.ncbi.nlm.nih.gov/genomes/all/GCF/001/997/685/GCF_001997685.1_ASM199768v1
GCF_001997695.1_ASM199769v1	RefSeq	FALSE	SAMN02837622	PRJNA224116	ftp://ftp.ncbi.nlm.nih.gov/genomes/all/GCF/001/997/695/GCF_001997695.1_ASM199769v1
GCF_001997725.1_ASM199772v1	RefSeq	FALSE	SAMN02837636	PRJNA224116	ftp://ftp.ncbi.nlm.nih.gov/genomes/all/GCF/001/997/725/GCF_001997725.1_ASM199772v1
GCF_001997745.1_ASM199774v1	RefSeq	FALSE	SAMN05721796	PRJNA224116	ftp://ftp.ncbi.nlm.nih.gov/genomes/all/GCF/001/997/745/GCF_001997745.1_ASM199774v1
GCF_001997765.1_ASM199776v1	RefSeq	FALSE	SAMN05721797	PRJNA224116	ftp://ftp.ncbi.nlm.nih.gov/genomes/all/GCF/001/997/765/GCF_001997765.1_ASM199776v1
GCF_001997775.1_ASM199777v1	RefSeq	FALSE	SAMN02837637	PRJNA224116	ftp://ftp.ncbi.nlm.nih.gov/genomes/all/GCF/001/997/775/GCF_001997775.1_ASM199777v1
GCF_001997805.1_ASM199780v1	RefSeq	FALSE	SAMN02837640	PRJNA224116	ftp://ftp.ncbi.nlm.nih.gov/genomes/all/GCF/001/997/805/GCF_001997805.1_ASM199780v1
GCF_001997825.1_ASM199782v1	RefSeq	FALSE	SAMN05721798	PRJNA224116	ftp://ftp.ncbi.nlm.nih.gov/genomes/all/GCF/001/997/825/GCF_001997825.1_ASM199782v1
GCF_001997835.1_ASM199783v1	RefSeq	FALSE	SAMN05721792	PRJNA224116	ftp://ftp.ncbi.nlm.nih.gov/genomes/all/GCF/001/997/835/GCF_001997835.1_ASM199783v1
GCF_001997855.1_ASM199785v1	RefSeq	FALSE	SAMN05721793	PRJNA224116	ftp://ftp.ncbi.nlm.nih.gov/genomes/all/GCF/001/997/855/GCF_001997855.1_ASM199785v1
GCF_001997885.1_ASM199788v1	RefSeq	FALSE	SAMN02837633	PRJNA224116	ftp://ftp.ncbi.nlm.nih.gov/genomes/all/GCF/001/997/885/GCF_001997885.1_ASM199788v1
GCF_001997905.1_ASM199790v1	RefSeq	FALSE	SAMN05721800	PRJNA224116	ftp://ftp.ncbi.nlm.nih.gov/genomes/all/GCF/001/997/905/GCF_001997905.1_ASM199790v1
GCF_001997915.1_ASM199791v1	RefSeq	FALSE	SAMN05721801	PRJNA224116	ftp://ftp.ncbi.nlm.nih.gov/genomes/all/GCF/001/997/915/GCF_001997915.1_ASM199791v1
GCF_001997935.1_ASM199793v1	RefSeq	FALSE	SAMN02837641	PRJNA224116	ftp://ftp.ncbi.nlm.nih.gov/genomes/all/GCF/001/997/935/GCF_001997935.1_ASM199793v1
GCF_001997965.1_ASM199796v1	RefSeq	FALSE	SAMN06246757	PRJNA224116	ftp://ftp.ncbi.nlm.nih.gov/genomes/all/GCF/001/997/965/GCF_001997965.1_ASM199796v1
GCF_001997975.1_ASM199797v1	RefSeq	FALSE	SAMN02837639	PRJNA224116	ftp://ftp.ncbi.nlm.nih.gov/genomes/all/GCF/001/997/975/GCF_001997975.1_ASM199797v1
GCF_001997995.1_ASM199799v1	RefSeq	FALSE	SAMN06246771	PRJNA224116	ftp://ftp.ncbi.nlm.nih.gov/genomes/all/GCF/001/997/995/GCF_001997995.1_ASM199799v1
GCF_001998025.1_ASM199802v1	RefSeq	FALSE	SAMN02837627	PRJNA224116	ftp://ftp.ncbi.nlm.nih.gov/genomes/all/GCF/001/998/025/GCF_001998025.1_ASM199802v1
GCF_001998045.1_ASM199804v1	RefSeq	FALSE	SAMN06246899	PRJNA224116	ftp://ftp.ncbi.nlm.nih.gov/genomes/all/GCF/001/998/045/GCF_001998045.1_ASM199804v1
GCF_001998065.1_ASM199806v1	RefSeq	FALSE	SAMN05721794	PRJNA224116	ftp://ftp.ncbi.nlm.nih.gov/genomes/all/GCF/001/998/065/GCF_001998065.1_ASM199806v1
GCF_001998075.1_ASM199807v1	RefSeq	FALSE	SAMN02837625	PRJNA224116	ftp://ftp.ncbi.nlm.nih.gov/genomes/all/GCF/001/998/075/GCF_001998075.1_ASM199807v1
GCF_001998105.1_ASM199810v1	RefSeq	FALSE	SAMN02837643	PRJNA224116	ftp://ftp.ncbi.nlm.nih.gov/genomes/all/GCF/001/998/105/GCF_001998105.1_ASM199810v1
GCF_001998125.1_ASM199812v1	RefSeq	FALSE	SAMN06250733	PRJNA224116	ftp://ftp.ncbi.nlm.nih.gov/genomes/all/GCF/001/998/125/GCF_001998125.1_ASM199812v1
GCF_001998145.1_ASM199814v1	RefSeq	FALSE	SAMN02837634	PRJNA224116	ftp://ftp.ncbi.nlm.nih.gov/genomes/all/GCF/001/998/145/GCF_001998145.1_ASM199814v1
GCF_001998165.1_ASM199816v1	RefSeq	FALSE	SAMN06251087	PRJNA224116	ftp://ftp.ncbi.nlm.nih.gov/genomes/all/GCF/001/998/165/GCF_001998165.1_ASM199816v1
GCF_001998175.1_ASM199817v1	RefSeq	FALSE	SAMN02837632	PRJNA224116	ftp://ftp.ncbi.nlm.nih.gov/genomes/all/GCF/001/998/175/GCF_001998175.1_ASM199817v1
GCF_001998205.1_ASM199820v1	RefSeq	FALSE	SAMN06251160	PRJNA224116	ftp://ftp.ncbi.nlm.nih.gov/genomes/all/GCF/001/998/205/GCF_001998205.1_ASM199820v1
GCF_001998225.1_ASM199822v1	RefSeq	FALSE	SAMN02837635	PRJNA224116	ftp://ftp.ncbi.nlm.nih.gov/genomes/all/GCF/001/998/225/GCF_001998225.1_ASM199822v1
GCF_001998245.1_ASM199824v1	RefSeq	FALSE	SAMN06251163	PRJNA224116	ftp://ftp.ncbi.nlm.nih.gov/genomes/all/GCF/001/998/245/GCF_001998245.1_ASM199824v1
GCF_001998265.1_ASM199826v1	RefSeq	FALSE	SAMN02837638	PRJNA224116	ftp://ftp.ncbi.nlm.nih.gov/genomes/all/GCF/001/998/265/GCF_001998265.1_ASM199826v1
GCF_001998285.1_ASM199828v1	RefSeq	FALSE	SAMN06251192	PRJNA224116	ftp://ftp.ncbi.nlm.nih.gov/genomes/all/GCF/001/998/285/GCF_001998285.1_ASM199828v1
GCF_001998295.1_ASM199829v1	RefSeq	FALSE	SAMN06210232	PRJNA224116	ftp://ftp.ncbi.nlm.nih.gov/genomes/all/GCF/001/998/295/GCF_001998295.1_ASM199829v1
GCF_001998325.1_ASM199832v1	RefSeq	FALSE	SAMN05003997	PRJNA224116	ftp://ftp.ncbi.nlm.nih.gov/genomes/all/GCF/001/998/325/GCF_001998325.1_ASM199832v1
GCF_001998335.1_ASM199833v1	RefSeq	TRUE	SAMN06209051	PRJNA224116	ftp://ftp.ncbi.nlm.nih.gov/genomes/all/GCF/001/998/335/GCF_001998335.1_ASM199833v1
GCF_001998365.1_ASM199836v1	RefSeq	FALSE	SAMN02837623	PRJNA224116	ftp://ftp.ncbi.nlm.nih.gov/genomes/all/GCF/001/998/365/GCF_001998365.1_ASM199836v1
GCF_001998385.1_ASM199838v1	RefSeq	FALSE	SAMN06250661	PRJNA224116	ftp://ftp.ncbi.nlm.nih.gov/genomes/all/GCF/001/998/385/GCF_001998385.1_ASM199838v1
GCF_001998405.1_ASM199840v1	RefSeq	FALSE	SAMN06250976	PRJNA224116	ftp://ftp.ncbi.nlm.nih.gov/genomes/all/GCF/001/998/405/GCF_001998405.1_ASM199840v1
GCF_001998425.1_ASM199842v1	RefSeq	FALSE	SAMN02837626	PRJNA224116	ftp://ftp.ncbi.nlm.nih.gov/genomes/all/GCF/001/998/425/GCF_001998425.1_ASM199842v1
GCF_001998455.1_ASM199845v1	RefSeq	FALSE	SAMN02837624	PRJNA224116	ftp://ftp.ncbi.nlm.nih.gov/genomes/all/GCF/001/998/455/GCF_001998455.1_ASM199845v1
GCF_001998485.1_ASM199848v1	RefSeq	FALSE	SAMN02837648	PRJNA224116	ftp://ftp.ncbi.nlm.nih.gov/genomes/all/GCF/001/998/485/GCF_001998485.1_ASM199848v1
GCF_001998505.1_ASM199850v1	RefSeq	FALSE	SAMN05791174	PRJNA224116	ftp://ftp.ncbi.nlm.nih.gov/genomes/all/GCF/001/998/505/GCF_001998505.1_ASM199850v1
GCF_001998545.1_ASM199854v1	RefSeq	FALSE	SAMN02837628	PRJNA224116	ftp://ftp.ncbi.nlm.nih.gov/genomes/all/GCF/001/998/545/GCF_001998545.1_ASM199854v1
GCF_001998565.1_ASM99856v1	RefSeq	FALSE	SAMN05858750	PRJNA224116	ftp://ftp.ncbi.nlm.nih.gov/genomes/all/GCF/001/998/565/GCF_001998565.1_ASM99856v1
GCF_001998585.1_ASM199858v1	RefSeq	FALSE	SAMN02837631	PRJNA224116	ftp://ftp.ncbi.nlm.nih.gov/genomes/all/GCF/001/998/585/GCF_001998585.1_ASM199858v1
GCF_001998595.1_ASM199859v1	RefSeq	FALSE	SAMN05858759	PRJNA224116	ftp://ftp.ncbi.nlm.nih.gov/genomes/all/GCF/001/998/595/GCF_001998595.1_ASM199859v1
GCF_001998625.1_ASM199862v1	RefSeq	FALSE	SAMN05858756	PRJNA224116	ftp://ftp.ncbi.nlm.nih.gov/genomes/all/GCF/001/998/625/GCF_001998625.1_ASM199862v1
GCF_001998645.1_ASM199864v1	RefSeq	FALSE	SAMN02837647	PRJNA224116	ftp://ftp.ncbi.nlm.nih.gov/genomes/all/GCF/001/998/645/GCF_001998645.1_ASM199864v1
GCF_001998665.1_ASM199866v1	RefSeq	FALSE	SAMN05860602	PRJNA224116	ftp://ftp.ncbi.nlm.nih.gov/genomes/all/GCF/001/998/665/GCF_001998665.1_ASM199866v1
GCF_001998675.1_ASM199867v1	RefSeq	FALSE	SAMN05860605	PRJNA224116	ftp://ftp.ncbi.nlm.nih.gov/genomes/all/GCF/001/998/675/GCF_001998675.1_ASM199867v1
GCF_001998705.1_ASM199870v1	RefSeq	FALSE	SAMN02837644	PRJNA224116	ftp://ftp.ncbi.nlm.nih.gov/genomes/all/GCF/001/998/705/GCF_001998705.1_ASM199870v1
GCF_001998725.1_ASM199872v1	RefSeq	FALSE	SAMN05860609	PRJNA224116	ftp://ftp.ncbi.nlm.nih.gov/genomes/all/GCF/001/998/725/GCF_001998725.1_ASM199872v1
GCF_001998735.1_ASM199873v1	RefSeq	FALSE	SAMN02837646	PRJNA224116	ftp://ftp.ncbi.nlm.nih.gov/genomes/all/GCF/001/998/735/GCF_001998735.1_ASM199873v1
GCF_001998765.1_ASM199876v1	RefSeq	TRUE	SAMN02725021	PRJNA224116	ftp://ftp.ncbi.nlm.nih.gov/genomes/all/GCF/001/998/765/GCF_001998765.1_ASM199876v1
GCF_001998785.1_ASM199878v1	RefSeq	FALSE	SAMN06076928	PRJNA224116	ftp://ftp.ncbi.nlm.nih.gov/genomes/all/GCF/001/998/785/GCF_001998785.1_ASM199878v1
GCF_001998805.1_ASM199880v1	RefSeq	TRUE	SAMN05219201	PRJNA224116	ftp://ftp.ncbi.nlm.nih.gov/genomes/all/GCF/001/998/805/GCF_001998805.1_ASM199880v1
GCF_001998825.1_ASM199882v1	RefSeq	FALSE	SAMN05892226	PRJNA224116	ftp://ftp.ncbi.nlm.nih.gov/genomes/all/GCF/001/998/825/GCF_001998825.1_ASM199882v1
GCF_001998865.1_ASM199886v1	RefSeq	FALSE	SAMN06245885	PRJNA224116	ftp://ftp.ncbi.nlm.nih.gov/genomes/all/GCF/001/998/865/GCF_001998865.1_ASM199886v1
GCF_001998885.1_ASM199888v1	RefSeq	FALSE	SAMN06245872	PRJNA224116	ftp://ftp.ncbi.nlm.nih.gov/genomes/all/GCF/001/998/885/GCF_001998885.1_ASM199888v1
GCF_001998905.1_ASM199890v1	RefSeq	FALSE	SAMN05858751	PRJNA224116	ftp://ftp.ncbi.nlm.nih.gov/genomes/all/GCF/001/998/905/GCF_001998905.1_ASM199890v1
GCF_001998915.1_ASM199891v1	RefSeq	FALSE	SAMN06297508	PRJNA224116	ftp://ftp.ncbi.nlm.nih.gov/genomes/all/GCF/001/998/915/GCF_001998915.1_ASM199891v1
GCF_001998945.1_ASM199894v1	RefSeq	FALSE	SAMN06297509	PRJNA224116	ftp://ftp.ncbi.nlm.nih.gov/genomes/all/GCF/001/998/945/GCF_001998945.1_ASM199894v1
GCF_001998965.1_ASM199896v1	RefSeq	FALSE	SAMN05892255	PRJNA224116	ftp://ftp.ncbi.nlm.nih.gov/genomes/all/GCF/001/998/965/GCF_001998965.1_ASM199896v1
GCF_001998985.1_ASM199898v1	RefSeq	FALSE	SAMN06297510	PRJNA224116	ftp://ftp.ncbi.nlm.nih.gov/genomes/all/GCF/001/998/985/GCF_001998985.1_ASM199898v1
GCF_001999005.1_ASM199900v1	RefSeq	FALSE	SAMN06297521	PRJNA224116	ftp://ftp.ncbi.nlm.nih.gov/genomes/all/GCF/001/999/005/GCF_001999005.1_ASM199900v1
GCF_001999025.1_ASM199902v1	RefSeq	FALSE	SAMN06297522	PRJNA224116	ftp://ftp.ncbi.nlm.nih.gov/genomes/all/GCF/001/999/025/GCF_001999025.1_ASM199902v1
GCF_001999045.1_ASM199904v1	RefSeq	FALSE	SAMN06297524	PRJNA224116	ftp://ftp.ncbi.nlm.nih.gov/genomes/all/GCF/001/999/045/GCF_001999045.1_ASM199904v1
GCF_001999065.1_ASM199906v1	RefSeq	FALSE	SAMN06297525	PRJNA224116	ftp://ftp.ncbi.nlm.nih.gov/genomes/all/GCF/001/999/065/GCF_001999065.1_ASM199906v1
GCF_001999085.1_ASM199908v1	RefSeq	FALSE	SAMN06297526	PRJNA224116	ftp://ftp.ncbi.nlm.nih.gov/genomes/all/GCF/001/999/085/GCF_001999085.1_ASM199908v1
GCF_001999105.1_ASM199910v1	RefSeq	FALSE	SAMN06297602	PRJNA224116	ftp://ftp.ncbi.nlm.nih.gov/genomes/all/GCF/001/999/105/GCF_001999105.1_ASM199910v1
GCF_001999125.1_ASM199912v1	RefSeq	FALSE	SAMN06297603	PRJNA224116	ftp://ftp.ncbi.nlm.nih.gov/genomes/all/GCF/001/999/125/GCF_001999125.1_ASM199912v1
GCF_001999145.1_ASM199914v1	RefSeq	FALSE	SAMN06297604	PRJNA224116	ftp://ftp.ncbi.nlm.nih.gov/genomes/all/GCF/001/999/145/GCF_001999145.1_ASM199914v1
GCF_001999165.1_ASM199916v1	RefSeq	FALSE	SAMN06297605	PRJNA224116	ftp://ftp.ncbi.nlm.nih.gov/genomes/all/GCF/001/999/165/GCF_001999165.1_ASM199916v1
GCF_001999185.1_ASM199918v1	RefSeq	TRUE	SAMN06227049	PRJNA224116	ftp://ftp.ncbi.nlm.nih.gov/genomes/all/GCF/001/999/185/GCF_001999185.1_ASM199918v1
GCF_001999205.1_ASM199920v1	RefSeq	FALSE	SAMN06286449	PRJNA224116	ftp://ftp.ncbi.nlm.nih.gov/genomes/all/GCF/001/999/205/GCF_001999205.1_ASM199920v1
GCF_001999225.1_ASM199922v1	RefSeq	FALSE	SAMN06298625	PRJNA224116	ftp://ftp.ncbi.nlm.nih.gov/genomes/all/GCF/001/999/225/GCF_001999225.1_ASM199922v1
GCF_001999245.1_ASM199924v1	RefSeq	FALSE	SAMN06292063	PRJNA224116	ftp://ftp.ncbi.nlm.nih.gov/genomes/all/GCF/001/999/245/GCF_001999245.1_ASM199924v1
GCF_001999265.1_ASM199926v1	RefSeq	FALSE	SAMN05892269	PRJNA224116	ftp://ftp.ncbi.nlm.nih.gov/genomes/all/GCF/001/999/265/GCF_001999265.1_ASM199926v1
GCF_001999285.1_ASM199928v1	RefSeq	FALSE	SAMN05892282	PRJNA224116	ftp://ftp.ncbi.nlm.nih.gov/genomes/all/GCF/001/999/285/GCF_001999285.1_ASM199928v1
GCF_001999305.1_ASM199930v1	RefSeq	FALSE	SAMN05898504	PRJNA224116	ftp://ftp.ncbi.nlm.nih.gov/genomes/all/GCF/001/999/305/GCF_001999305.1_ASM199930v1
GCF_001999325.1_ASM199932v1	RefSeq	FALSE	SAMN06311538	PRJNA224116	ftp://ftp.ncbi.nlm.nih.gov/genomes/all/GCF/001/999/325/GCF_001999325.1_ASM199932v1
GCF_001999335.1_ASM199933v1	RefSeq	FALSE	SAMN05901964	PRJNA224116	ftp://ftp.ncbi.nlm.nih.gov/genomes/all/GCF/001/999/335/GCF_001999335.1_ASM199933v1
GCF_001999365.1_ASM199936v1	RefSeq	TRUE	SAMN05721777	PRJNA224116	ftp://ftp.ncbi.nlm.nih.gov/genomes/all/GCF/001/999/365/GCF_001999365.1_ASM199936v1
GCF_001999385.1_ASM199938v1	RefSeq	FALSE	SAMN05721786	PRJNA224116	ftp://ftp.ncbi.nlm.nih.gov/genomes/all/GCF/001/999/385/GCF_001999385.1_ASM199938v1
GCF_001999405.1_ASM199940v1	RefSeq	FALSE	SAMN05721791	PRJNA224116	ftp://ftp.ncbi.nlm.nih.gov/genomes/all/GCF/001/999/405/GCF_001999405.1_ASM199940v1
GCF_001999425.1_ASM199942v1	RefSeq	FALSE	SAMN05892295	PRJNA224116	ftp://ftp.ncbi.nlm.nih.gov/genomes/all/GCF/001/999/425/GCF_001999425.1_ASM199942v1
GCF_001999445.1_ASM199944v1	RefSeq	FALSE	SAMN05721799	PRJNA224116	ftp://ftp.ncbi.nlm.nih.gov/genomes/all/GCF/001/999/445/GCF_001999445.1_ASM199944v1
GCF_001999465.1_ASM199946v1	RefSeq	FALSE	SAMN03159267	PRJNA224116	ftp://ftp.ncbi.nlm.nih.gov/genomes/all/GCF/001/999/465/GCF_001999465.1_ASM199946v1
GCF_001999485.2_ASM199948v2	RefSeq	FALSE	SAMN06049265	PRJNA224116	ftp://ftp.ncbi.nlm.nih.gov/genomes/all/GCF/001/999/485/GCF_001999485.2_ASM199948v2
GCF_001999505.1_ASM199950v1	RefSeq	FALSE	SAMN06100262	PRJNA224116	ftp://ftp.ncbi.nlm.nih.gov/genomes/all/GCF/001/999/505/GCF_001999505.1_ASM199950v1
GCF_001999545.1_ASM199954v1	RefSeq	FALSE	SAMN03284848	PRJNA224116	ftp://ftp.ncbi.nlm.nih.gov/genomes/all/GCF/001/999/545/GCF_001999545.1_ASM199954v1
GCF_001999555.1_ASM199955v1	RefSeq	FALSE	SAMN03284847	PRJNA224116	ftp://ftp.ncbi.nlm.nih.gov/genomes/all/GCF/001/999/555/GCF_001999555.1_ASM199955v1
GCF_001999585.1_ASM199958v1	RefSeq	FALSE	SAMN03284849	PRJNA224116	ftp://ftp.ncbi.nlm.nih.gov/genomes/all/GCF/001/999/585/GCF_001999585.1_ASM199958v1
GCF_001999595.1_ASM199959v1	RefSeq	FALSE	SAMN03284850	PRJNA224116	ftp://ftp.ncbi.nlm.nih.gov/genomes/all/GCF/001/999/595/GCF_001999595.1_ASM199959v1
GCF_001999625.1_ASM199962v1	RefSeq	TRUE	SAMN05721774	PRJNA224116	ftp://ftp.ncbi.nlm.nih.gov/genomes/all/GCF/001/999/625/GCF_001999625.1_ASM199962v1
GCF_001999645.1_ASM199964v1	RefSeq	FALSE	SAMN03284851	PRJNA224116	ftp://ftp.ncbi.nlm.nih.gov/genomes/all/GCF/001/999/645/GCF_001999645.1_ASM199964v1
GCF_001999655.1_ASM199965v1	RefSeq	FALSE	SAMN03483419	PRJNA224116	ftp://ftp.ncbi.nlm.nih.gov/genomes/all/GCF/001/999/655/GCF_001999655.1_ASM199965v1
GCF_001999685.1_ASM199968v1	RefSeq	TRUE	SAMN05721785	PRJNA224116	ftp://ftp.ncbi.nlm.nih.gov/genomes/all/GCF/001/999/685/GCF_001999685.1_ASM199968v1
GCF_001999705.1_ASM199970v1	RefSeq	FALSE	SAMN03483420	PRJNA224116	ftp://ftp.ncbi.nlm.nih.gov/genomes/all/GCF/001/999/705/GCF_001999705.1_ASM199970v1
GCF_001999725.1_CellW5C1.0	RefSeq	FALSE	SAMN05554149	PRJNA224116	ftp://ftp.ncbi.nlm.nih.gov/genomes/all/GCF/001/999/725/GCF_001999725.1_CellW5C1.0
GCF_001999745.1_ASM199974v1	RefSeq	TRUE	SAMN05721775	PRJNA224116	ftp://ftp.ncbi.nlm.nih.gov/genomes/all/GCF/001/999/745/GCF_001999745.1_ASM199974v1
GCF_001999765.1_ASM199976v1	RefSeq	FALSE	SAMN06212359	PRJNA224116	ftp://ftp.ncbi.nlm.nih.gov/genomes/all/GCF/001/999/765/GCF_001999765.1_ASM199976v1
GCF_001999785.1_ASM199978v1	RefSeq	FALSE	SAMN05001925	PRJNA224116	ftp://ftp.ncbi.nlm.nih.gov/genomes/all/GCF/001/999/785/GCF_001999785.1_ASM199978v1
GCF_001999805.1_ASM199980v1	RefSeq	FALSE	SAMN05001798	PRJNA224116	ftp://ftp.ncbi.nlm.nih.gov/genomes/all/GCF/001/999/805/GCF_001999805.1_ASM199980v1
GCF_001999825.1_ASM199982v1	RefSeq	FALSE	SAMN05001933	PRJNA224116	ftp://ftp.ncbi.nlm.nih.gov/genomes/all/GCF/001/999/825/GCF_001999825.1_ASM199982v1
GCF_001999845.1_ASM199984v1	RefSeq	FALSE	SAMN06250692	PRJNA224116	ftp://ftp.ncbi.nlm.nih.gov/genomes/all/GCF/001/999/845/GCF_001999845.1_ASM199984v1
GCF_001999865.1_ASM199986v1	RefSeq	FALSE	SAMN06246878	PRJNA224116	ftp://ftp.ncbi.nlm.nih.gov/genomes/all/GCF/001/999/865/GCF_001999865.1_ASM199986v1
GCF_001999885.1_ASM199988v1	RefSeq	FALSE	SAMN05001912	PRJNA224116	ftp://ftp.ncbi.nlm.nih.gov/genomes/all/GCF/001/999/885/GCF_001999885.1_ASM199988v1
GCF_001999905.1_ASM199990v1	RefSeq	FALSE	SAMN06309415	PRJNA224116	ftp://ftp.ncbi.nlm.nih.gov/genomes/all/GCF/001/999/905/GCF_001999905.1_ASM199990v1
GCF_001999925.1_ASM199992v1	RefSeq	FALSE	SAMN05001969	PRJNA224116	ftp://ftp.ncbi.nlm.nih.gov/genomes/all/GCF/001/999/925/GCF_001999925.1_ASM199992v1
GCF_001999945.1_ASM199994v1	RefSeq	FALSE	SAMN06311449	PRJNA224116	ftp://ftp.ncbi.nlm.nih.gov/genomes/all/GCF/001/999/945/GCF_001999945.1_ASM199994v1
GCF_001999965.1_ASM199996v1	RefSeq	FALSE	SAMN06284589	PRJNA224116	ftp://ftp.ncbi.nlm.nih.gov/genomes/all/GCF/001/999/965/GCF_001999965.1_ASM199996v1
GCF_001999985.1_ASM199998v1	RefSeq	FALSE	SAMN03485893	PRJNA224116	ftp://ftp.ncbi.nlm.nih.gov/genomes/all/GCF/001/999/985/GCF_001999985.1_ASM199998v1
GCF_002000005.1_ASM200000v1	RefSeq	FALSE	SAMN04233293	PRJNA224116	ftp://ftp.ncbi.nlm.nih.gov/genomes/all/GCF/002/000/005/GCF_002000005.1_ASM200000v1
GCF_002000025.1_ASM200002v1	RefSeq	FALSE	SAMN06309651	PRJNA224116	ftp://ftp.ncbi.nlm.nih.gov/genomes/all/GCF/002/000/025/GCF_002000025.1_ASM200002v1
GCF_002000045.1_ASM200004v1	RefSeq	FALSE	SAMN06309512	PRJNA224116	ftp://ftp.ncbi.nlm.nih.gov/genomes/all/GCF/002/000/045/GCF_002000045.1_ASM200004v1
GCF_002000055.1_ASM200005v1	RefSeq	FALSE	SAMN06310781	PRJNA224116	ftp://ftp.ncbi.nlm.nih.gov/genomes/all/GCF/002/000/055/GCF_002000055.1_ASM200005v1
GCF_002000085.1_ASM200008v1	RefSeq	FALSE	SAMN06309550	PRJNA224116	ftp://ftp.ncbi.nlm.nih.gov/genomes/all/GCF/002/000/085/GCF_002000085.1_ASM200008v1
GCF_002000125.1_ASM200012v1	RefSeq	FALSE	SAMN05892232	PRJNA224116	ftp://ftp.ncbi.nlm.nih.gov/genomes/all/GCF/002/000/125/GCF_002000125.1_ASM200012v1
GCF_002000145.1_ASM200014v1	RefSeq	FALSE	SAMN05860624	PRJNA224116	ftp://ftp.ncbi.nlm.nih.gov/genomes/all/GCF/002/000/145/GCF_002000145.1_ASM200014v1
GCF_002000165.1_C9	RefSeq	FALSE	SAMN05989264	PRJNA224116	ftp://ftp.ncbi.nlm.nih.gov/genomes/all/GCF/002/000/165/GCF_002000165.1_C9
GCF_002000185.1_ASM200018v1	RefSeq	FALSE	SAMN06169722	PRJNA224116	ftp://ftp.ncbi.nlm.nih.gov/genomes/all/GCF/002/000/185/GCF_002000185.1_ASM200018v1
GCF_002000205.1_ASM200020v1	RefSeq	TRUE	SAMN05526190	PRJNA224116	ftp://ftp.ncbi.nlm.nih.gov/genomes/all/GCF/002/000/205/GCF_002000205.1_ASM200020v1
GCF_002000215.1_ASM200021v1	RefSeq	FALSE	SAMN06169721	PRJNA224116	ftp://ftp.ncbi.nlm.nih.gov/genomes/all/GCF/002/000/215/GCF_002000215.1_ASM200021v1
GCF_002000245.1_ASM200024v1	RefSeq	FALSE	SAMN06215933	PRJNA224116	ftp://ftp.ncbi.nlm.nih.gov/genomes/all/GCF/002/000/245/GCF_002000245.1_ASM200024v1
GCF_002000265.1_ASM200026v1	RefSeq	FALSE	SAMN04441844	PRJNA224116	ftp://ftp.ncbi.nlm.nih.gov/genomes/all/GCF/002/000/265/GCF_002000265.1_ASM200026v1
GCF_002000285.1_ASM200028v1	RefSeq	FALSE	SAMN04441845	PRJNA224116	ftp://ftp.ncbi.nlm.nih.gov/genomes/all/GCF/002/000/285/GCF_002000285.1_ASM200028v1
GCF_002000295.1_ASM200029v1	RefSeq	FALSE	SAMN04441865	PRJNA224116	ftp://ftp.ncbi.nlm.nih.gov/genomes/all/GCF/002/000/295/GCF_002000295.1_ASM200029v1
GCF_002000325.1_ASM200032v1	RefSeq	TRUE	SAMN06275556	PRJNA224116	ftp://ftp.ncbi.nlm.nih.gov/genomes/all/GCF/002/000/325/GCF_002000325.1_ASM200032v1
GCF_002000335.1_ASM200033v1	RefSeq	TRUE	SAMN04532416	PRJNA224116	ftp://ftp.ncbi.nlm.nih.gov/genomes/all/GCF/002/000/335/GCF_002000335.1_ASM200033v1
GCF_002000365.1_ASM200036v1	RefSeq	FALSE	SAMN06319236	PRJNA224116	ftp://ftp.ncbi.nlm.nih.gov/genomes/all/GCF/002/000/365/GCF_002000365.1_ASM200036v1
GCF_002000405.1_ASM200040v1	RefSeq	FALSE	SAMN05892249	PRJNA224116	ftp://ftp.ncbi.nlm.nih.gov/genomes/all/GCF/002/000/405/GCF_002000405.1_ASM200040v1
GCF_002000425.1_ASM200042v1	RefSeq	FALSE	SAMN05892258	PRJNA224116	ftp://ftp.ncbi.nlm.nih.gov/genomes/all/GCF/002/000/425/GCF_002000425.1_ASM200042v1
GCF_002000435.1_ASM200043v1	RefSeq	FALSE	SAMN05892294	PRJNA224116	ftp://ftp.ncbi.nlm.nih.gov/genomes/all/GCF/002/000/435/GCF_002000435.1_ASM200043v1
GCF_002000465.1_ASM200046v1	RefSeq	FALSE	SAMN05860630	PRJNA224116	ftp://ftp.ncbi.nlm.nih.gov/genomes/all/GCF/002/000/465/GCF_002000465.1_ASM200046v1
GCF_002000485.1_ASM200048v1	RefSeq	FALSE	SAMN05860832	PRJNA224116	ftp://ftp.ncbi.nlm.nih.gov/genomes/all/GCF/002/000/485/GCF_002000485.1_ASM200048v1
GCF_002000505.1_ASM200050v1	RefSeq	FALSE	SAMN05898514	PRJNA224116	ftp://ftp.ncbi.nlm.nih.gov/genomes/all/GCF/002/000/505/GCF_002000505.1_ASM200050v1
GCF_002000525.1_ASM200052v1	RefSeq	FALSE	SAMN05860626	PRJNA224116	ftp://ftp.ncbi.nlm.nih.gov/genomes/all/GCF/002/000/525/GCF_002000525.1_ASM200052v1
GCF_002000545.1_ASM200054v1	RefSeq	FALSE	SAMN05892265	PRJNA224116	ftp://ftp.ncbi.nlm.nih.gov/genomes/all/GCF/002/000/545/GCF_002000545.1_ASM200054v1
GCF_002000565.1_ASM200056v1	RefSeq	TRUE	SAMN04497603	PRJNA224116	ftp://ftp.ncbi.nlm.nih.gov/genomes/all/GCF/002/000/565/GCF_002000565.1_ASM200056v1
GCF_002000585.1_ASM200058v1	RefSeq	TRUE	SAMN04497604	PRJNA224116	ftp://ftp.ncbi.nlm.nih.gov/genomes/all/GCF/002/000/585/GCF_002000585.1_ASM200058v1
GCF_002000605.1_ASM200060v1	RefSeq	TRUE	SAMN04497605	PRJNA224116	ftp://ftp.ncbi.nlm.nih.gov/genomes/all/GCF/002/000/605/GCF_002000605.1_ASM200060v1
GCF_002000625.1_ASM200062v1	RefSeq	TRUE	SAMN04497606	PRJNA224116	ftp://ftp.ncbi.nlm.nih.gov/genomes/all/GCF/002/000/625/GCF_002000625.1_ASM200062v1
GCF_002000645.1_ASM200064v1	RefSeq	TRUE	SAMN04497607	PRJNA224116	ftp://ftp.ncbi.nlm.nih.gov/genomes/all/GCF/002/000/645/GCF_002000645.1_ASM200064v1
GCF_002000665.1_ASM200066v1	RefSeq	TRUE	SAMN04497608	PRJNA224116	ftp://ftp.ncbi.nlm.nih.gov/genomes/all/GCF/002/000/665/GCF_002000665.1_ASM200066v1
GCF_002000685.1_ASM200068v1	RefSeq	TRUE	SAMN04497609	PRJNA224116	ftp://ftp.ncbi.nlm.nih.gov/genomes/all/GCF/002/000/685/GCF_002000685.1_ASM200068v1
GCF_002000705.1_ASM200070v1	RefSeq	TRUE	SAMN04497610	PRJNA224116	ftp://ftp.ncbi.nlm.nih.gov/genomes/all/GCF/002/000/705/GCF_002000705.1_ASM200070v1
GCF_002000725.1_ASM200072v1	RefSeq	TRUE	SAMN04497611	PRJNA224116	ftp://ftp.ncbi.nlm.nih.gov/genomes/all/GCF/002/000/725/GCF_002000725.1_ASM200072v1
GCF_002000745.1_ASM200074v1	RefSeq	TRUE	SAMN04497612	PRJNA224116	ftp://ftp.ncbi.nlm.nih.gov/genomes/all/GCF/002/000/745/GCF_002000745.1_ASM200074v1
GCF_002000765.1_ASM200076v1	RefSeq	TRUE	SAMN04497613	PRJNA224116	ftp://ftp.ncbi.nlm.nih.gov/genomes/all/GCF/002/000/765/GCF_002000765.1_ASM200076v1
GCF_002000785.1_ASM200078v1	RefSeq	TRUE	SAMN04497614	PRJNA224116	ftp://ftp.ncbi.nlm.nih.gov/genomes/all/GCF/002/000/785/GCF_002000785.1_ASM200078v1
GCF_002000805.1_ASM200080v1	RefSeq	TRUE	SAMN04497615	PRJNA224116	ftp://ftp.ncbi.nlm.nih.gov/genomes/all/GCF/002/000/805/GCF_002000805.1_ASM200080v1
GCF_002000825.1_ASM200082v1	RefSeq	TRUE	SAMN04497616	PRJNA224116	ftp://ftp.ncbi.nlm.nih.gov/genomes/all/GCF/002/000/825/GCF_002000825.1_ASM200082v1
GCF_002000845.1_ASM200084v1	RefSeq	TRUE	SAMN04497617	PRJNA224116	ftp://ftp.ncbi.nlm.nih.gov/genomes/all/GCF/002/000/845/GCF_002000845.1_ASM200084v1
GCF_002000865.1_ASM200086v1	RefSeq	TRUE	SAMN04497618	PRJNA224116	ftp://ftp.ncbi.nlm.nih.gov/genomes/all/GCF/002/000/865/GCF_002000865.1_ASM200086v1
GCF_002000885.1_ASM200088v1	RefSeq	TRUE	SAMN05357477	PRJNA224116	ftp://ftp.ncbi.nlm.nih.gov/genomes/all/GCF/002/000/885/GCF_002000885.1_ASM200088v1
GCF_002000905.1_ASM200090v1	RefSeq	FALSE	SAMN02837645	PRJNA224116	ftp://ftp.ncbi.nlm.nih.gov/genomes/all/GCF/002/000/905/GCF_002000905.1_ASM200090v1
GCF_002000925.1_ASM200092v1	RefSeq	FALSE	SAMN02837630	PRJNA224116	ftp://ftp.ncbi.nlm.nih.gov/genomes/all/GCF/002/000/925/GCF_002000925.1_ASM200092v1
GCF_002000945.1_ASM200094v1	RefSeq	FALSE	SAMN02837649	PRJNA224116	ftp://ftp.ncbi.nlm.nih.gov/genomes/all/GCF/002/000/945/GCF_002000945.1_ASM200094v1
GCF_002000965.1_ASM200096v1	RefSeq	FALSE	SAMN02837642	PRJNA224116	ftp://ftp.ncbi.nlm.nih.gov/genomes/all/GCF/002/000/965/GCF_002000965.1_ASM200096v1
GCF_002000985.1_ASM200098v1	RefSeq	TRUE	SAMN06140979	PRJNA224116	ftp://ftp.ncbi.nlm.nih.gov/genomes/all/GCF/002/000/985/GCF_002000985.1_ASM200098v1
GCF_002001005.1_ASM200100v1	RefSeq	FALSE	SAMN06293009	PRJNA224116	ftp://ftp.ncbi.nlm.nih.gov/genomes/all/GCF/002/001/005/GCF_002001005.1_ASM200100v1
GCF_002001015.1_ASM200101v1	RefSeq	FALSE	SAMN06289802	PRJNA224116	ftp://ftp.ncbi.nlm.nih.gov/genomes/all/GCF/002/001/015/GCF_002001015.1_ASM200101v1
GCF_002001045.1_ASM200104v1	RefSeq	FALSE	SAMN06293016	PRJNA224116	ftp://ftp.ncbi.nlm.nih.gov/genomes/all/GCF/002/001/045/GCF_002001045.1_ASM200104v1
GCF_002001065.1_ASM200106v1	RefSeq	FALSE	SAMN06292984	PRJNA224116	ftp://ftp.ncbi.nlm.nih.gov/genomes/all/GCF/002/001/065/GCF_002001065.1_ASM200106v1
GCF_002001085.1_ASM200108v1	RefSeq	FALSE	SAMN06293013	PRJNA224116	ftp://ftp.ncbi.nlm.nih.gov/genomes/all/GCF/002/001/085/GCF_002001085.1_ASM200108v1
GCF_002001105.1_ASM200110v1	RefSeq	FALSE	SAMN06293018	PRJNA224116	ftp://ftp.ncbi.nlm.nih.gov/genomes/all/GCF/002/001/105/GCF_002001105.1_ASM200110v1
GCF_002001125.1_ASM200112v1	RefSeq	FALSE	SAMN06293012	PRJNA224116	ftp://ftp.ncbi.nlm.nih.gov/genomes/all/GCF/002/001/125/GCF_002001125.1_ASM200112v1
GCF_002001145.1_SB4	RefSeq	FALSE	SAMN06121431	PRJNA224116	ftp://ftp.ncbi.nlm.nih.gov/genomes/all/GCF/002/001/145/GCF_002001145.1_SB4
GCF_002001165.1_ASM200116v1	RefSeq	FALSE	SAMN06293017	PRJNA224116	ftp://ftp.ncbi.nlm.nih.gov/genomes/all/GCF/002/001/165/GCF_002001165.1_ASM200116v1
GCF_002001175.1_ASM200117v1	RefSeq	FALSE	SAMN06293014	PRJNA224116	ftp://ftp.ncbi.nlm.nih.gov/genomes/all/GCF/002/001/175/GCF_002001175.1_ASM200117v1
GCF_002001205.1_ASM200120v1	RefSeq	FALSE	SAMN06292983	PRJNA224116	ftp://ftp.ncbi.nlm.nih.gov/genomes/all/GCF/002/001/205/GCF_002001205.1_ASM200120v1
GCF_002001225.1_ASM200122v1	RefSeq	TRUE	SAMN06289367	PRJNA224116	ftp://ftp.ncbi.nlm.nih.gov/genomes/all/GCF/002/001/225/GCF_002001225.1_ASM200122v1
GCF_002001235.1_ASM200123v1	RefSeq	TRUE	SAMN06289359	PRJNA224116	ftp://ftp.ncbi.nlm.nih.gov/genomes/all/GCF/002/001/235/GCF_002001235.1_ASM200123v1
GCF_002001265.1_ASM200126v1	RefSeq	TRUE	SAMN06289363	PRJNA224116	ftp://ftp.ncbi.nlm.nih.gov/genomes/all/GCF/002/001/265/GCF_002001265.1_ASM200126v1
GCF_002001275.1_ASM200127v1	RefSeq	TRUE	SAMN06289364	PRJNA224116	ftp://ftp.ncbi.nlm.nih.gov/genomes/all/GCF/002/001/275/GCF_002001275.1_ASM200127v1
GCF_002001305.1_ASM200130v1	RefSeq	TRUE	SAMN06289362	PRJNA224116	ftp://ftp.ncbi.nlm.nih.gov/genomes/all/GCF/002/001/305/GCF_002001305.1_ASM200130v1
GCF_002001315.1_ASM200131v1	RefSeq	TRUE	SAMN06289361	PRJNA224116	ftp://ftp.ncbi.nlm.nih.gov/genomes/all/GCF/002/001/315/GCF_002001315.1_ASM200131v1
GCF_002001385.1_ASM200138v1	RefSeq	TRUE	SAMN06289365	PRJNA224116	ftp://ftp.ncbi.nlm.nih.gov/genomes/all/GCF/002/001/385/GCF_002001385.1_ASM200138v1
GCF_002001525.1_ASM200152v1	RefSeq	TRUE	SAMN05567349	PRJNA224116	ftp://ftp.ncbi.nlm.nih.gov/genomes/all/GCF/002/001/525/GCF_002001525.1_ASM200152v1
GCF_002001535.1_ASM200153v1	RefSeq	TRUE	SAMN05567362	PRJNA224116	ftp://ftp.ncbi.nlm.nih.gov/genomes/all/GCF/002/001/535/GCF_002001535.1_ASM200153v1
GCF_002001545.1_ASM200154v1	RefSeq	TRUE	SAMN05567352	PRJNA224116	ftp://ftp.ncbi.nlm.nih.gov/genomes/all/GCF/002/001/545/GCF_002001545.1_ASM200154v1
GCF_002001585.1_ASM200158v1	RefSeq	TRUE	SAMN05567351	PRJNA224116	ftp://ftp.ncbi.nlm.nih.gov/genomes/all/GCF/002/001/585/GCF_002001585.1_ASM200158v1
GCF_002001595.1_ASM200159v1	RefSeq	TRUE	SAMN05567343	PRJNA224116	ftp://ftp.ncbi.nlm.nih.gov/genomes/all/GCF/002/001/595/GCF_002001595.1_ASM200159v1
GCF_002001625.1_ASM200162v1	RefSeq	TRUE	SAMN05567338	PRJNA224116	ftp://ftp.ncbi.nlm.nih.gov/genomes/all/GCF/002/001/625/GCF_002001625.1_ASM200162v1
GCF_002001635.1_ASM200163v1	RefSeq	TRUE	SAMN05567330	PRJNA224116	ftp://ftp.ncbi.nlm.nih.gov/genomes/all/GCF/002/001/635/GCF_002001635.1_ASM200163v1
GCF_002001665.1_ASM200166v1	RefSeq	TRUE	SAMN05567347	PRJNA224116	ftp://ftp.ncbi.nlm.nih.gov/genomes/all/GCF/002/001/665/GCF_002001665.1_ASM200166v1
GCF_002001685.1_ASM200168v1	RefSeq	TRUE	SAMN05567340	PRJNA224116	ftp://ftp.ncbi.nlm.nih.gov/genomes/all/GCF/002/001/685/GCF_002001685.1_ASM200168v1
GCF_002001705.1_ASM200170v1	RefSeq	TRUE	SAMN05567357	PRJNA224116	ftp://ftp.ncbi.nlm.nih.gov/genomes/all/GCF/002/001/705/GCF_002001705.1_ASM200170v1
GCF_002001715.1_ASM200171v1	RefSeq	TRUE	SAMN05567328	PRJNA224116	ftp://ftp.ncbi.nlm.nih.gov/genomes/all/GCF/002/001/715/GCF_002001715.1_ASM200171v1
GCF_002001745.1_ASM200174v1	RefSeq	TRUE	SAMN05567346	PRJNA224116	ftp://ftp.ncbi.nlm.nih.gov/genomes/all/GCF/002/001/745/GCF_002001745.1_ASM200174v1
GCF_002001765.1_ASM200176v1	RefSeq	TRUE	SAMN05567326	PRJNA224116	ftp://ftp.ncbi.nlm.nih.gov/genomes/all/GCF/002/001/765/GCF_002001765.1_ASM200176v1
GCF_002001785.1_ASM200178v1	RefSeq	TRUE	SAMN05567363	PRJNA224116	ftp://ftp.ncbi.nlm.nih.gov/genomes/all/GCF/002/001/785/GCF_002001785.1_ASM200178v1
GCF_002001805.1_ASM200180v1	RefSeq	TRUE	SAMN05567339	PRJNA224116	ftp://ftp.ncbi.nlm.nih.gov/genomes/all/GCF/002/001/805/GCF_002001805.1_ASM200180v1
GCF_002001825.1_ASM200182v1	RefSeq	TRUE	SAMN05567371	PRJNA224116	ftp://ftp.ncbi.nlm.nih.gov/genomes/all/GCF/002/001/825/GCF_002001825.1_ASM200182v1
GCF_002001845.1_ASM200184v1	RefSeq	TRUE	SAMN05567372	PRJNA224116	ftp://ftp.ncbi.nlm.nih.gov/genomes/all/GCF/002/001/845/GCF_002001845.1_ASM200184v1
GCF_002001855.1_ASM200185v1	RefSeq	TRUE	SAMN05567365	PRJNA224116	ftp://ftp.ncbi.nlm.nih.gov/genomes/all/GCF/002/001/855/GCF_002001855.1_ASM200185v1
GCF_002001885.1_ASM200188v1	RefSeq	TRUE	SAMN05567336	PRJNA224116	ftp://ftp.ncbi.nlm.nih.gov/genomes/all/GCF/002/001/885/GCF_002001885.1_ASM200188v1
GCF_002001905.1_ASM200190v1	RefSeq	TRUE	SAMN05567325	PRJNA224116	ftp://ftp.ncbi.nlm.nih.gov/genomes/all/GCF/002/001/905/GCF_002001905.1_ASM200190v1
GCF_002001915.1_ASM200191v1	RefSeq	TRUE	SAMN05567367	PRJNA224116	ftp://ftp.ncbi.nlm.nih.gov/genomes/all/GCF/002/001/915/GCF_002001915.1_ASM200191v1
GCF_002001945.1_ASM200194v1	RefSeq	TRUE	SAMN05567350	PRJNA224116	ftp://ftp.ncbi.nlm.nih.gov/genomes/all/GCF/002/001/945/GCF_002001945.1_ASM200194v1
GCF_002001965.1_ASM200196v1	RefSeq	TRUE	SAMN05567370	PRJNA224116	ftp://ftp.ncbi.nlm.nih.gov/genomes/all/GCF/002/001/965/GCF_002001965.1_ASM200196v1
GCF_002001975.1_ASM200197v1	RefSeq	TRUE	SAMN05567358	PRJNA224116	ftp://ftp.ncbi.nlm.nih.gov/genomes/all/GCF/002/001/975/GCF_002001975.1_ASM200197v1
GCF_002001995.1_ASM200199v1	RefSeq	TRUE	SAMN05567337	PRJNA224116	ftp://ftp.ncbi.nlm.nih.gov/genomes/all/GCF/002/001/995/GCF_002001995.1_ASM200199v1
GCF_002002005.1_ASM200200v1	RefSeq	TRUE	SAMN05567333	PRJNA224116	ftp://ftp.ncbi.nlm.nih.gov/genomes/all/GCF/002/002/005/GCF_002002005.1_ASM200200v1
GCF_002002045.1_ASM200204v1	RefSeq	TRUE	SAMN05567354	PRJNA224116	ftp://ftp.ncbi.nlm.nih.gov/genomes/all/GCF/002/002/045/GCF_002002045.1_ASM200204v1
GCF_002002055.1_ASM200205v1	RefSeq	TRUE	SAMN05567361	PRJNA224116	ftp://ftp.ncbi.nlm.nih.gov/genomes/all/GCF/002/002/055/GCF_002002055.1_ASM200205v1
GCF_002002075.1_ASM200207v1	RefSeq	TRUE	SAMN05567331	PRJNA224116	ftp://ftp.ncbi.nlm.nih.gov/genomes/all/GCF/002/002/075/GCF_002002075.1_ASM200207v1
GCF_002002105.1_ASM200210v1	RefSeq	TRUE	SAMN05567360	PRJNA224116	ftp://ftp.ncbi.nlm.nih.gov/genomes/all/GCF/002/002/105/GCF_002002105.1_ASM200210v1
GCF_002002125.1_ASM200212v1	RefSeq	TRUE	SAMN05567345	PRJNA224116	ftp://ftp.ncbi.nlm.nih.gov/genomes/all/GCF/002/002/125/GCF_002002125.1_ASM200212v1
GCF_002002145.1_ASM200214v1	RefSeq	TRUE	SAMN05567368	PRJNA224116	ftp://ftp.ncbi.nlm.nih.gov/genomes/all/GCF/002/002/145/GCF_002002145.1_ASM200214v1
GCF_002002165.1_ASM200216v1	RefSeq	TRUE	SAMN05567344	PRJNA224116	ftp://ftp.ncbi.nlm.nih.gov/genomes/all/GCF/002/002/165/GCF_002002165.1_ASM200216v1
GCF_002002175.1_ASM200217v1	RefSeq	TRUE	SAMN05567327	PRJNA224116	ftp://ftp.ncbi.nlm.nih.gov/genomes/all/GCF/002/002/175/GCF_002002175.1_ASM200217v1
GCF_002002195.1_ASM200219v1	RefSeq	TRUE	SAMN05567335	PRJNA224116	ftp://ftp.ncbi.nlm.nih.gov/genomes/all/GCF/002/002/195/GCF_002002195.1_ASM200219v1
GCF_002002225.1_ASM200222v1	RefSeq	TRUE	SAMN05567353	PRJNA224116	ftp://ftp.ncbi.nlm.nih.gov/genomes/all/GCF/002/002/225/GCF_002002225.1_ASM200222v1
GCF_002002235.1_ASM200223v1	RefSeq	TRUE	SAMN05567334	PRJNA224116	ftp://ftp.ncbi.nlm.nih.gov/genomes/all/GCF/002/002/235/GCF_002002235.1_ASM200223v1
GCF_002002255.1_ASM200225v1	RefSeq	TRUE	SAMN05567364	PRJNA224116	ftp://ftp.ncbi.nlm.nih.gov/genomes/all/GCF/002/002/255/GCF_002002255.1_ASM200225v1
GCF_002002285.1_ASM200228v1	RefSeq	TRUE	SAMN05567329	PRJNA224116	ftp://ftp.ncbi.nlm.nih.gov/genomes/all/GCF/002/002/285/GCF_002002285.1_ASM200228v1
GCF_002002305.1_ASM200230v1	RefSeq	TRUE	SAMN05567369	PRJNA224116	ftp://ftp.ncbi.nlm.nih.gov/genomes/all/GCF/002/002/305/GCF_002002305.1_ASM200230v1
GCF_002002315.1_ASM200231v1	RefSeq	TRUE	SAMN05567342	PRJNA224116	ftp://ftp.ncbi.nlm.nih.gov/genomes/all/GCF/002/002/315/GCF_002002315.1_ASM200231v1
GCF_002002325.1_ASM200232v1	RefSeq	TRUE	SAMN05567356	PRJNA224116	ftp://ftp.ncbi.nlm.nih.gov/genomes/all/GCF/002/002/325/GCF_002002325.1_ASM200232v1
GCF_002002365.1_ASM200236v1	RefSeq	TRUE	SAMN05559828	PRJNA224116	ftp://ftp.ncbi.nlm.nih.gov/genomes/all/GCF/002/002/365/GCF_002002365.1_ASM200236v1
GCF_002002385.1_ASM200238v1	RefSeq	FALSE	SAMN06011221	PRJNA224116	ftp://ftp.ncbi.nlm.nih.gov/genomes/all/GCF/002/002/385/GCF_002002385.1_ASM200238v1
GCF_002002405.1_ASM200240v1	RefSeq	FALSE	SAMN06011220	PRJNA224116	ftp://ftp.ncbi.nlm.nih.gov/genomes/all/GCF/002/002/405/GCF_002002405.1_ASM200240v1
GCF_002002425.1_ASM200242v1	RefSeq	TRUE	SAMN05967416	PRJNA224116	ftp://ftp.ncbi.nlm.nih.gov/genomes/all/GCF/002/002/425/GCF_002002425.1_ASM200242v1
GCF_002002445.1_ASM200244v1	RefSeq	TRUE	SAMN05967359	PRJNA224116	ftp://ftp.ncbi.nlm.nih.gov/genomes/all/GCF/002/002/445/GCF_002002445.1_ASM200244v1
GCF_002002465.1_ASM200246v1	RefSeq	TRUE	SAMN05567341	PRJNA224116	ftp://ftp.ncbi.nlm.nih.gov/genomes/all/GCF/002/002/465/GCF_002002465.1_ASM200246v1
GCF_002002505.1_ASM200250v1	RefSeq	FALSE	SAMN06019545	PRJNA224116	ftp://ftp.ncbi.nlm.nih.gov/genomes/all/GCF/002/002/505/GCF_002002505.1_ASM200250v1
GCF_002002525.1_ASM200252v1	RefSeq	FALSE	SAMN06014515	PRJNA224116	ftp://ftp.ncbi.nlm.nih.gov/genomes/all/GCF/002/002/525/GCF_002002525.1_ASM200252v1
GCF_002002545.1_ASM200254v1	RefSeq	TRUE	SAMN05567323	PRJNA224116	ftp://ftp.ncbi.nlm.nih.gov/genomes/all/GCF/002/002/545/GCF_002002545.1_ASM200254v1
GCF_002002555.1_ASM200255v1	RefSeq	FALSE	SAMN06007748	PRJNA224116	ftp://ftp.ncbi.nlm.nih.gov/genomes/all/GCF/002/002/555/GCF_002002555.1_ASM200255v1
GCF_002002585.1_ASM200258v1	RefSeq	TRUE	SAMN05567366	PRJNA224116	ftp://ftp.ncbi.nlm.nih.gov/genomes/all/GCF/002/002/585/GCF_002002585.1_ASM200258v1
GCF_002002595.1_ASM200259v1	RefSeq	TRUE	SAMN05567322	PRJNA224116	ftp://ftp.ncbi.nlm.nih.gov/genomes/all/GCF/002/002/595/GCF_002002595.1_ASM200259v1
GCF_002002625.1_ASM200262v1	RefSeq	FALSE	SAMN06341125	PRJNA224116	ftp://ftp.ncbi.nlm.nih.gov/genomes/all/GCF/002/002/625/GCF_002002625.1_ASM200262v1
GCF_002002645.1_ASM200264v1	RefSeq	FALSE	SAMN06341126	PRJNA224116	ftp://ftp.ncbi.nlm.nih.gov/genomes/all/GCF/002/002/645/GCF_002002645.1_ASM200264v1
GCF_002002665.1_ASM200266v1	RefSeq	FALSE	SAMN06019636	PRJNA224116	ftp://ftp.ncbi.nlm.nih.gov/genomes/all/GCF/002/002/665/GCF_002002665.1_ASM200266v1
GCF_002002685.1_ASM200268v1	RefSeq	TRUE	SAMN05567324	PRJNA224116	ftp://ftp.ncbi.nlm.nih.gov/genomes/all/GCF/002/002/685/GCF_002002685.1_ASM200268v1
GCF_002002705.1_ASM200270v1	RefSeq	FALSE	SAMN06293015	PRJNA224116	ftp://ftp.ncbi.nlm.nih.gov/genomes/all/GCF/002/002/705/GCF_002002705.1_ASM200270v1
GCF_002002725.1_ASM200272v1	RefSeq	FALSE	SAMN06293010	PRJNA224116	ftp://ftp.ncbi.nlm.nih.gov/genomes/all/GCF/002/002/725/GCF_002002725.1_ASM200272v1
GCF_002002735.1_ASM200273v1	RefSeq	FALSE	SAMN06293008	PRJNA224116	ftp://ftp.ncbi.nlm.nih.gov/genomes/all/GCF/002/002/735/GCF_002002735.1_ASM200273v1
GCF_002002765.1_ASM200276v1	RefSeq	TRUE	SAMN05559829	PRJNA224116	ftp://ftp.ncbi.nlm.nih.gov/genomes/all/GCF/002/002/765/GCF_002002765.1_ASM200276v1
GCF_002002775.1_ASM200277v1	RefSeq	TRUE	SAMN05567355	PRJNA224116	ftp://ftp.ncbi.nlm.nih.gov/genomes/all/GCF/002/002/775/GCF_002002775.1_ASM200277v1
GCF_002002805.1_ASM200280v1	RefSeq	TRUE	SAMN05567348	PRJNA224116	ftp://ftp.ncbi.nlm.nih.gov/genomes/all/GCF/002/002/805/GCF_002002805.1_ASM200280v1
GCF_002002815.1_ASM200281v1	RefSeq	TRUE	SAMN05567332	PRJNA224116	ftp://ftp.ncbi.nlm.nih.gov/genomes/all/GCF/002/002/815/GCF_002002815.1_ASM200281v1
GCF_002002845.1_ASM200284v1	RefSeq	TRUE	SAMN05567359	PRJNA224116	ftp://ftp.ncbi.nlm.nih.gov/genomes/all/GCF/002/002/845/GCF_002002845.1_ASM200284v1
GCF_002002865.1_ASM200286v1	RefSeq	FALSE	SAMN06256474	PRJNA224116	ftp://ftp.ncbi.nlm.nih.gov/genomes/all/GCF/002/002/865/GCF_002002865.1_ASM200286v1
GCF_002002885.1_ASM200288v1	RefSeq	FALSE	SAMN06261476	PRJNA224116	ftp://ftp.ncbi.nlm.nih.gov/genomes/all/GCF/002/002/885/GCF_002002885.1_ASM200288v1
GCF_002002905.1_ASM200290v1	RefSeq	FALSE	SAMN06256473	PRJNA224116	ftp://ftp.ncbi.nlm.nih.gov/genomes/all/GCF/002/002/905/GCF_002002905.1_ASM200290v1
GCF_002002925.1_ASM200292v1	RefSeq	FALSE	SAMN06263770	PRJNA224116	ftp://ftp.ncbi.nlm.nih.gov/genomes/all/GCF/002/002/925/GCF_002002925.1_ASM200292v1
GCF_002003265.1_ASM200326v1	RefSeq	FALSE	SAMN06281678	PRJNA224116	ftp://ftp.ncbi.nlm.nih.gov/genomes/all/GCF/002/003/265/GCF_002003265.1_ASM200326v1
GCF_002003285.1_ASM200328v1	RefSeq	TRUE	SAMN05170520	PRJNA224116	ftp://ftp.ncbi.nlm.nih.gov/genomes/all/GCF/002/003/285/GCF_002003285.1_ASM200328v1
GCF_002003305.1_ASM200330v1	RefSeq	FALSE	SAMN05170535	PRJNA224116	ftp://ftp.ncbi.nlm.nih.gov/genomes/all/GCF/002/003/305/GCF_002003305.1_ASM200330v1
GCF_002003325.1_ASM200332v1	RefSeq	TRUE	SAMN05170519	PRJNA224116	ftp://ftp.ncbi.nlm.nih.gov/genomes/all/GCF/002/003/325/GCF_002003325.1_ASM200332v1
GCF_002003345.1_ASM200334v1	RefSeq	FALSE	SAMN05170526	PRJNA224116	ftp://ftp.ncbi.nlm.nih.gov/genomes/all/GCF/002/003/345/GCF_002003345.1_ASM200334v1
GCF_002003365.1_ASM200336v1	RefSeq	TRUE	SAMN05170521	PRJNA224116	ftp://ftp.ncbi.nlm.nih.gov/genomes/all/GCF/002/003/365/GCF_002003365.1_ASM200336v1
GCF_002003385.1_ASM200338v1	RefSeq	TRUE	SAMN05170518	PRJNA224116	ftp://ftp.ncbi.nlm.nih.gov/genomes/all/GCF/002/003/385/GCF_002003385.1_ASM200338v1
GCF_002003425.1_ASM200342v1	RefSeq	FALSE	SAMN06018396	PRJNA224116	ftp://ftp.ncbi.nlm.nih.gov/genomes/all/GCF/002/003/425/GCF_002003425.1_ASM200342v1
GCF_002003445.1_ASM200344v1	RefSeq	FALSE	SAMD00000550	PRJNA224116	ftp://ftp.ncbi.nlm.nih.gov/genomes/all/GCF/002/003/445/GCF_002003445.1_ASM200344v1
GCF_002003465.1_B157_assembly01	RefSeq	FALSE	SAMD00051327	PRJNA224116	ftp://ftp.ncbi.nlm.nih.gov/genomes/all/GCF/002/003/465/GCF_002003465.1_B157_assembly01
GCF_002003485.1_ASM200348v1	RefSeq	FALSE	SAMD00071031	PRJNA224116	ftp://ftp.ncbi.nlm.nih.gov/genomes/all/GCF/002/003/485/GCF_002003485.1_ASM200348v1
GCF_002003525.1_ASM200352v1	RefSeq	FALSE	SAMN06345902	PRJNA224116	ftp://ftp.ncbi.nlm.nih.gov/genomes/all/GCF/002/003/525/GCF_002003525.1_ASM200352v1
GCF_002003545.1_ASM200354v1	RefSeq	FALSE	SAMN06289379	PRJNA224116	ftp://ftp.ncbi.nlm.nih.gov/genomes/all/GCF/002/003/545/GCF_002003545.1_ASM200354v1
GCF_002003555.1_ASM200355v1	RefSeq	TRUE	SAMN06289783	PRJNA224116	ftp://ftp.ncbi.nlm.nih.gov/genomes/all/GCF/002/003/555/GCF_002003555.1_ASM200355v1
GCF_002003585.1_ASM200358v1	RefSeq	FALSE	SAMN06273888	PRJNA224116	ftp://ftp.ncbi.nlm.nih.gov/genomes/all/GCF/002/003/585/GCF_002003585.1_ASM200358v1
GCF_002003595.1_ASM200359v1	RefSeq	TRUE	SAMN06233741	PRJNA224116	ftp://ftp.ncbi.nlm.nih.gov/genomes/all/GCF/002/003/595/GCF_002003595.1_ASM200359v1
GCF_002003625.1_ASM200362v1	RefSeq	FALSE	SAMN06273889	PRJNA224116	ftp://ftp.ncbi.nlm.nih.gov/genomes/all/GCF/002/003/625/GCF_002003625.1_ASM200362v1
GCF_002003645.1_ASM200364v1	RefSeq	FALSE	SAMN05608064	PRJNA224116	ftp://ftp.ncbi.nlm.nih.gov/genomes/all/GCF/002/003/645/GCF_002003645.1_ASM200364v1
GCF_002003665.1_ASM200366v1	RefSeq	FALSE	SAMN02598725	PRJNA224116	ftp://ftp.ncbi.nlm.nih.gov/genomes/all/GCF/002/003/665/GCF_002003665.1_ASM200366v1
GCF_002003715.1_ASM200371v1	RefSeq	FALSE	SAMN06189363	PRJNA224116	ftp://ftp.ncbi.nlm.nih.gov/genomes/all/GCF/002/003/715/GCF_002003715.1_ASM200371v1
GCF_002003745.1_ASM200374v1	RefSeq	FALSE	SAMN06189364	PRJNA224116	ftp://ftp.ncbi.nlm.nih.gov/genomes/all/GCF/002/003/745/GCF_002003745.1_ASM200374v1
GCF_002005105.1_14B	RefSeq	FALSE	SAMN05933571	PRJNA224116	ftp://ftp.ncbi.nlm.nih.gov/genomes/all/GCF/002/005/105/GCF_002005105.1_14B
GCF_002005125.1_ASM200512v1	RefSeq	FALSE	SAMN05948574	PRJNA224116	ftp://ftp.ncbi.nlm.nih.gov/genomes/all/GCF/002/005/125/GCF_002005125.1_ASM200512v1
GCF_002005145.1_ASM200514v1	RefSeq	FALSE	SAMN06311225	PRJNA224116	ftp://ftp.ncbi.nlm.nih.gov/genomes/all/GCF/002/005/145/GCF_002005145.1_ASM200514v1
GCF_002005165.1_ASM200516v1	RefSeq	FALSE	SAMN06310877	PRJNA224116	ftp://ftp.ncbi.nlm.nih.gov/genomes/all/GCF/002/005/165/GCF_002005165.1_ASM200516v1
GCF_002005185.1_ASM200518v1	RefSeq	TRUE	SAMN06317777	PRJNA224116	ftp://ftp.ncbi.nlm.nih.gov/genomes/all/GCF/002/005/185/GCF_002005185.1_ASM200518v1
GCF_002005205.3_ASM200520v3	RefSeq	FALSE	SAMN06314224	PRJNA224116	ftp://ftp.ncbi.nlm.nih.gov/genomes/all/GCF/002/005/205/GCF_002005205.3_ASM200520v3
GCF_002005225.1_ASM200522v1	RefSeq	FALSE	SAMN04002534	PRJNA224116	ftp://ftp.ncbi.nlm.nih.gov/genomes/all/GCF/002/005/225/GCF_002005225.1_ASM200522v1
GCF_002005245.1_ASM200524v1	RefSeq	FALSE	SAMN06298555	PRJNA224116	ftp://ftp.ncbi.nlm.nih.gov/genomes/all/GCF/002/005/245/GCF_002005245.1_ASM200524v1
GCF_002005305.1_ASM200530v1	RefSeq	FALSE	SAMN04370084	PRJNA224116	ftp://ftp.ncbi.nlm.nih.gov/genomes/all/GCF/002/005/305/GCF_002005305.1_ASM200530v1
GCF_002005345.1_ASM200534v1	RefSeq	FALSE	SAMN06196402	PRJNA224116	ftp://ftp.ncbi.nlm.nih.gov/genomes/all/GCF/002/005/345/GCF_002005345.1_ASM200534v1
GCF_002005365.1_ASM200536v1	RefSeq	FALSE	SAMN06236385	PRJNA224116	ftp://ftp.ncbi.nlm.nih.gov/genomes/all/GCF/002/005/365/GCF_002005365.1_ASM200536v1
GCF_002005385.2_ASM200538v2	RefSeq	TRUE	SAMN06311425	PRJNA224116	ftp://ftp.ncbi.nlm.nih.gov/genomes/all/GCF/002/005/385/GCF_002005385.2_ASM200538v2
GCF_002005405.1_ASM200540v1	RefSeq	FALSE	SAMN06241153	PRJNA224116	ftp://ftp.ncbi.nlm.nih.gov/genomes/all/GCF/002/005/405/GCF_002005405.1_ASM200540v1
GCF_002005425.1_ASM200542v1	RefSeq	FALSE	SAMN06240834	PRJNA224116	ftp://ftp.ncbi.nlm.nih.gov/genomes/all/GCF/002/005/425/GCF_002005425.1_ASM200542v1
GCF_002005445.1_ASM200544v1	RefSeq	FALSE	SAMN04396917	PRJNA224116	ftp://ftp.ncbi.nlm.nih.gov/genomes/all/GCF/002/005/445/GCF_002005445.1_ASM200544v1
GCF_002005465.1_ASM200546v1	RefSeq	FALSE	SAMN04396918	PRJNA224116	ftp://ftp.ncbi.nlm.nih.gov/genomes/all/GCF/002/005/465/GCF_002005465.1_ASM200546v1
GCF_002005485.1_ASM200548v1	RefSeq	FALSE	SAMN04396919	PRJNA224116	ftp://ftp.ncbi.nlm.nih.gov/genomes/all/GCF/002/005/485/GCF_002005485.1_ASM200548v1
GCF_002005525.1_ASM200552v1	RefSeq	FALSE	SAMN03331743	PRJNA224116	ftp://ftp.ncbi.nlm.nih.gov/genomes/all/GCF/002/005/525/GCF_002005525.1_ASM200552v1
GCF_002005545.1_ASM200554v1	RefSeq	TRUE	SAMN03219950	PRJNA224116	ftp://ftp.ncbi.nlm.nih.gov/genomes/all/GCF/002/005/545/GCF_002005545.1_ASM200554v1
GCF_002005565.1_ASM200556v1	RefSeq	FALSE	SAMD00066058	PRJNA224116	ftp://ftp.ncbi.nlm.nih.gov/genomes/all/GCF/002/005/565/GCF_002005565.1_ASM200556v1
GCF_002005755.1_ASM200575v1	RefSeq	TRUE	SAMN06289360	PRJNA224116	ftp://ftp.ncbi.nlm.nih.gov/genomes/all/GCF/002/005/755/GCF_002005755.1_ASM200575v1
GCF_002005765.1_ASM200576v1	RefSeq	TRUE	SAMN06289366	PRJNA224116	ftp://ftp.ncbi.nlm.nih.gov/genomes/all/GCF/002/005/765/GCF_002005765.1_ASM200576v1
GCF_002005795.1_ASM200579v1	RefSeq	FALSE	SAMN06236401	PRJNA224116	ftp://ftp.ncbi.nlm.nih.gov/genomes/all/GCF/002/005/795/GCF_002005795.1_ASM200579v1
GCF_002005805.1_ASM200580v1	RefSeq	TRUE	SAMN06330391	PRJNA224116	ftp://ftp.ncbi.nlm.nih.gov/genomes/all/GCF/002/005/805/GCF_002005805.1_ASM200580v1
GCF_002005815.1_ASM200581v1	RefSeq	TRUE	SAMN06330390	PRJNA224116	ftp://ftp.ncbi.nlm.nih.gov/genomes/all/GCF/002/005/815/GCF_002005815.1_ASM200581v1
GCF_002005825.1_ASM200582v1	RefSeq	TRUE	SAMN06330395	PRJNA224116	ftp://ftp.ncbi.nlm.nih.gov/genomes/all/GCF/002/005/825/GCF_002005825.1_ASM200582v1
GCF_002005875.1_ASM200587v1	RefSeq	TRUE	SAMN06330394	PRJNA224116	ftp://ftp.ncbi.nlm.nih.gov/genomes/all/GCF/002/005/875/GCF_002005875.1_ASM200587v1
GCF_002005885.1_ASM200588v1	RefSeq	TRUE	SAMN06330397	PRJNA224116	ftp://ftp.ncbi.nlm.nih.gov/genomes/all/GCF/002/005/885/GCF_002005885.1_ASM200588v1
GCF_002005905.1_ASM200590v1	RefSeq	TRUE	SAMN06330398	PRJNA224116	ftp://ftp.ncbi.nlm.nih.gov/genomes/all/GCF/002/005/905/GCF_002005905.1_ASM200590v1
GCF_002005995.1_ASM200599v1	RefSeq	TRUE	SAMN06330392	PRJNA224116	ftp://ftp.ncbi.nlm.nih.gov/genomes/all/GCF/002/005/995/GCF_002005995.1_ASM200599v1
GCF_002006005.1_ASM200600v1	RefSeq	TRUE	SAMN06330393	PRJNA224116	ftp://ftp.ncbi.nlm.nih.gov/genomes/all/GCF/002/006/005/GCF_002006005.1_ASM200600v1
GCF_002006125.1_ASM200612v1	RefSeq	FALSE	SAMN05170528	PRJNA224116	ftp://ftp.ncbi.nlm.nih.gov/genomes/all/GCF/002/006/125/GCF_002006125.1_ASM200612v1
GCF_002006135.1_ASM200613v1	RefSeq	FALSE	SAMN05170529	PRJNA224116	ftp://ftp.ncbi.nlm.nih.gov/genomes/all/GCF/002/006/135/GCF_002006135.1_ASM200613v1
GCF_002006165.1_ASM200616v1	RefSeq	FALSE	SAMN05170517	PRJNA224116	ftp://ftp.ncbi.nlm.nih.gov/genomes/all/GCF/002/006/165/GCF_002006165.1_ASM200616v1
GCF_002006175.1_ASM200617v1	RefSeq	FALSE	SAMN05170512	PRJNA224116	ftp://ftp.ncbi.nlm.nih.gov/genomes/all/GCF/002/006/175/GCF_002006175.1_ASM200617v1
GCF_002006205.1_ASM200620v1	RefSeq	FALSE	SAMN05170531	PRJNA224116	ftp://ftp.ncbi.nlm.nih.gov/genomes/all/GCF/002/006/205/GCF_002006205.1_ASM200620v1
GCF_002006215.1_ASM200621v1	RefSeq	FALSE	SAMN05170513	PRJNA224116	ftp://ftp.ncbi.nlm.nih.gov/genomes/all/GCF/002/006/215/GCF_002006215.1_ASM200621v1
GCF_002006235.1_ASM200623v1	RefSeq	FALSE	SAMN05170514	PRJNA224116	ftp://ftp.ncbi.nlm.nih.gov/genomes/all/GCF/002/006/235/GCF_002006235.1_ASM200623v1
GCF_002006255.1_ASM200625v1	RefSeq	TRUE	SAMN05170522	PRJNA224116	ftp://ftp.ncbi.nlm.nih.gov/genomes/all/GCF/002/006/255/GCF_002006255.1_ASM200625v1
GCF_002006285.1_ASM200628v1	RefSeq	FALSE	SAMN05170527	PRJNA224116	ftp://ftp.ncbi.nlm.nih.gov/genomes/all/GCF/002/006/285/GCF_002006285.1_ASM200628v1
GCF_002006295.1_ASM200629v1	RefSeq	FALSE	SAMN05170530	PRJNA224116	ftp://ftp.ncbi.nlm.nih.gov/genomes/all/GCF/002/006/295/GCF_002006295.1_ASM200629v1
GCF_002006325.1_ASM200632v1	RefSeq	FALSE	SAMN05170532	PRJNA224116	ftp://ftp.ncbi.nlm.nih.gov/genomes/all/GCF/002/006/325/GCF_002006325.1_ASM200632v1
GCF_002006345.1_ASM200634v1	RefSeq	FALSE	SAMN05170536	PRJNA224116	ftp://ftp.ncbi.nlm.nih.gov/genomes/all/GCF/002/006/345/GCF_002006345.1_ASM200634v1
GCF_002006355.1_ASM200635v1	RefSeq	FALSE	SAMN05170511	PRJNA224116	ftp://ftp.ncbi.nlm.nih.gov/genomes/all/GCF/002/006/355/GCF_002006355.1_ASM200635v1
GCF_002006385.1_ASM200638v1	RefSeq	FALSE	SAMN05170515	PRJNA224116	ftp://ftp.ncbi.nlm.nih.gov/genomes/all/GCF/002/006/385/GCF_002006385.1_ASM200638v1
GCF_002006405.1_ASM200640v1	RefSeq	FALSE	SAMN05170533	PRJNA224116	ftp://ftp.ncbi.nlm.nih.gov/genomes/all/GCF/002/006/405/GCF_002006405.1_ASM200640v1
GCF_002006425.1_ASM200642v1	RefSeq	FALSE	SAMN05170516	PRJNA224116	ftp://ftp.ncbi.nlm.nih.gov/genomes/all/GCF/002/006/425/GCF_002006425.1_ASM200642v1
GCF_002006435.1_ASM200643v1	RefSeq	FALSE	SAMN05170523	PRJNA224116	ftp://ftp.ncbi.nlm.nih.gov/genomes/all/GCF/002/006/435/GCF_002006435.1_ASM200643v1
GCF_002006445.1_ASM200644v1	RefSeq	FALSE	SAMN05170524	PRJNA224116	ftp://ftp.ncbi.nlm.nih.gov/genomes/all/GCF/002/006/445/GCF_002006445.1_ASM200644v1
GCF_002006485.1_ASM200648v1	RefSeq	FALSE	SAMN05170525	PRJNA224116	ftp://ftp.ncbi.nlm.nih.gov/genomes/all/GCF/002/006/485/GCF_002006485.1_ASM200648v1
GCF_002006495.1_ASM200649v1	RefSeq	FALSE	SAMN05170534	PRJNA224116	ftp://ftp.ncbi.nlm.nih.gov/genomes/all/GCF/002/006/495/GCF_002006495.1_ASM200649v1
GCF_002006525.1_ASM200652v1	RefSeq	TRUE	SAMN06233851	PRJNA224116	ftp://ftp.ncbi.nlm.nih.gov/genomes/all/GCF/002/006/525/GCF_002006525.1_ASM200652v1
GCF_002006545.1_ASM200654v1	RefSeq	FALSE	SAMN04240923	PRJNA224116	ftp://ftp.ncbi.nlm.nih.gov/genomes/all/GCF/002/006/545/GCF_002006545.1_ASM200654v1
GCF_002006565.1_ASM200656v1	RefSeq	FALSE	SAMN04396916	PRJNA224116	ftp://ftp.ncbi.nlm.nih.gov/genomes/all/GCF/002/006/565/GCF_002006565.1_ASM200656v1
GCF_002006635.1_ASM200663v1	RefSeq	TRUE	SAMN04589238	PRJNA224116	ftp://ftp.ncbi.nlm.nih.gov/genomes/all/GCF/002/006/635/GCF_002006635.1_ASM200663v1
GCF_002006655.1_ASM200665v1	RefSeq	TRUE	SAMN04622656	PRJNA224116	ftp://ftp.ncbi.nlm.nih.gov/genomes/all/GCF/002/006/655/GCF_002006655.1_ASM200665v1
GCF_002006665.1_ASM200666v1	RefSeq	TRUE	SAMN04589239	PRJNA224116	ftp://ftp.ncbi.nlm.nih.gov/genomes/all/GCF/002/006/665/GCF_002006665.1_ASM200666v1
GCF_002006705.1_ASM200670v1	RefSeq	TRUE	SAMN04902337	PRJNA224116	ftp://ftp.ncbi.nlm.nih.gov/genomes/all/GCF/002/006/705/GCF_002006705.1_ASM200670v1
GCF_002006735.1_ASM200673v1	RefSeq	FALSE	SAMN06319294	PRJNA224116	ftp://ftp.ncbi.nlm.nih.gov/genomes/all/GCF/002/006/735/GCF_002006735.1_ASM200673v1
GCF_002006745.1_ASM200674v1	RefSeq	TRUE	SAMN04902338	PRJNA224116	ftp://ftp.ncbi.nlm.nih.gov/genomes/all/GCF/002/006/745/GCF_002006745.1_ASM200674v1
GCF_002006755.1_ASM200675v1	RefSeq	FALSE	SAMN06274967	PRJNA224116	ftp://ftp.ncbi.nlm.nih.gov/genomes/all/GCF/002/006/755/GCF_002006755.1_ASM200675v1
GCF_002006795.1_ASM200679v1	RefSeq	FALSE	SAMN06322269	PRJNA224116	ftp://ftp.ncbi.nlm.nih.gov/genomes/all/GCF/002/006/795/GCF_002006795.1_ASM200679v1
GCF_002006865.1_ASM200686v1	RefSeq	TRUE	SAMN05954874	PRJNA224116	ftp://ftp.ncbi.nlm.nih.gov/genomes/all/GCF/002/006/865/GCF_002006865.1_ASM200686v1
GCF_002006875.1_ASM200687v1	RefSeq	FALSE	SAMN06041774	PRJNA224116	ftp://ftp.ncbi.nlm.nih.gov/genomes/all/GCF/002/006/875/GCF_002006875.1_ASM200687v1
GCF_002006945.1_ASM200694v1	RefSeq	FALSE	SAMN06131423	PRJNA224116	ftp://ftp.ncbi.nlm.nih.gov/genomes/all/GCF/002/006/945/GCF_002006945.1_ASM200694v1
GCF_002006965.1_ASM200696v1	RefSeq	TRUE	SAMN06209159	PRJNA224116	ftp://ftp.ncbi.nlm.nih.gov/genomes/all/GCF/002/006/965/GCF_002006965.1_ASM200696v1
GCF_002006995.1_ASM200699v1	RefSeq	FALSE	SAMN06127491	PRJNA224116	ftp://ftp.ncbi.nlm.nih.gov/genomes/all/GCF/002/006/995/GCF_002006995.1_ASM200699v1
GCF_002007005.1_ASM200700v1	RefSeq	FALSE	SAMN06270745	PRJNA224116	ftp://ftp.ncbi.nlm.nih.gov/genomes/all/GCF/002/007/005/GCF_002007005.1_ASM200700v1
GCF_002007035.1_ASM200703v1	RefSeq	FALSE	SAMN06270273	PRJNA224116	ftp://ftp.ncbi.nlm.nih.gov/genomes/all/GCF/002/007/035/GCF_002007035.1_ASM200703v1
GCF_002007065.3_ASM200706v3	RefSeq	FALSE	SAMN06295817	PRJNA224116	ftp://ftp.ncbi.nlm.nih.gov/genomes/all/GCF/002/007/065/GCF_002007065.3_ASM200706v3
GCF_002007085.1_ASM200708v1	RefSeq	TRUE	SAMN06315550	PRJNA224116	ftp://ftp.ncbi.nlm.nih.gov/genomes/all/GCF/002/007/085/GCF_002007085.1_ASM200708v1
GCF_002007105.1_ASM200710v1	RefSeq	FALSE	SAMN06315040	PRJNA224116	ftp://ftp.ncbi.nlm.nih.gov/genomes/all/GCF/002/007/105/GCF_002007105.1_ASM200710v1
GCF_002007115.1_ASM200711v1	RefSeq	FALSE	SAMN06315041	PRJNA224116	ftp://ftp.ncbi.nlm.nih.gov/genomes/all/GCF/002/007/115/GCF_002007115.1_ASM200711v1
GCF_002007125.1_ASM200712v1	RefSeq	FALSE	SAMN06323803	PRJNA224116	ftp://ftp.ncbi.nlm.nih.gov/genomes/all/GCF/002/007/125/GCF_002007125.1_ASM200712v1
GCF_002007165.1_ASM200716v1	RefSeq	TRUE	SAMN06339461	PRJNA224116	ftp://ftp.ncbi.nlm.nih.gov/genomes/all/GCF/002/007/165/GCF_002007165.1_ASM200716v1
GCF_002007185.1_ASM200718v1	RefSeq	TRUE	SAMN06252408	PRJNA224116	ftp://ftp.ncbi.nlm.nih.gov/genomes/all/GCF/002/007/185/GCF_002007185.1_ASM200718v1
GCF_002007205.1_ASM200720v1	RefSeq	FALSE	SAMN03470198	PRJNA224116	ftp://ftp.ncbi.nlm.nih.gov/genomes/all/GCF/002/007/205/GCF_002007205.1_ASM200720v1
GCF_002007215.1_ASM200721v1	RefSeq	FALSE	SAMN06283951	PRJNA224116	ftp://ftp.ncbi.nlm.nih.gov/genomes/all/GCF/002/007/215/GCF_002007215.1_ASM200721v1
GCF_002007235.1_ASM200723v1	RefSeq	FALSE	SAMN06249574	PRJNA224116	ftp://ftp.ncbi.nlm.nih.gov/genomes/all/GCF/002/007/235/GCF_002007235.1_ASM200723v1
GCF_002007485.1_ASM200748v1	RefSeq	FALSE	SAMN04505062	PRJNA224116	ftp://ftp.ncbi.nlm.nih.gov/genomes/all/GCF/002/007/485/GCF_002007485.1_ASM200748v1
GCF_002007505.1_ASM200750v1	RefSeq	FALSE	SAMN04505063	PRJNA224116	ftp://ftp.ncbi.nlm.nih.gov/genomes/all/GCF/002/007/505/GCF_002007505.1_ASM200750v1
GCF_002007565.1_ASM200756v1	RefSeq	FALSE	SAMN04505061	PRJNA224116	ftp://ftp.ncbi.nlm.nih.gov/genomes/all/GCF/002/007/565/GCF_002007565.1_ASM200756v1
GCF_002007585.1_ASM200758v1	RefSeq	FALSE	SAMN05756084	PRJNA224116	ftp://ftp.ncbi.nlm.nih.gov/genomes/all/GCF/002/007/585/GCF_002007585.1_ASM200758v1
GCF_002007605.1_ASM200760v1	RefSeq	FALSE	SAMN06291465	PRJNA224116	ftp://ftp.ncbi.nlm.nih.gov/genomes/all/GCF/002/007/605/GCF_002007605.1_ASM200760v1
GCF_002007625.1_ASM200762v1	RefSeq	TRUE	SAMN06186500	PRJNA224116	ftp://ftp.ncbi.nlm.nih.gov/genomes/all/GCF/002/007/625/GCF_002007625.1_ASM200762v1
GCF_002007645.1_ASM200764v1	RefSeq	FALSE	SAMN06284947	PRJNA224116	ftp://ftp.ncbi.nlm.nih.gov/genomes/all/GCF/002/007/645/GCF_002007645.1_ASM200764v1
GCF_002007665.1_ASM200766v1	RefSeq	TRUE	SAMN06335643	PRJNA224116	ftp://ftp.ncbi.nlm.nih.gov/genomes/all/GCF/002/007/665/GCF_002007665.1_ASM200766v1
GCF_002007685.1_ASM200768v1	RefSeq	FALSE	SAMN06329945	PRJNA224116	ftp://ftp.ncbi.nlm.nih.gov/genomes/all/GCF/002/007/685/GCF_002007685.1_ASM200768v1
GCF_002007705.1_ASM200770v1	RefSeq	TRUE	SAMN06314933	PRJNA224116	ftp://ftp.ncbi.nlm.nih.gov/genomes/all/GCF/002/007/705/GCF_002007705.1_ASM200770v1
GCF_002007725.1_ASM200772v1	RefSeq	FALSE	SAMN06323233	PRJNA224116	ftp://ftp.ncbi.nlm.nih.gov/genomes/all/GCF/002/007/725/GCF_002007725.1_ASM200772v1
GCF_002007765.1_ASM200776v1	RefSeq	FALSE	SAMN06299282	PRJNA224116	ftp://ftp.ncbi.nlm.nih.gov/genomes/all/GCF/002/007/765/GCF_002007765.1_ASM200776v1
GCF_002007785.1_ASM200778v1	RefSeq	FALSE	SAMN06339647	PRJNA224116	ftp://ftp.ncbi.nlm.nih.gov/genomes/all/GCF/002/007/785/GCF_002007785.1_ASM200778v1
GCF_002007805.1_ASM200780v1	RefSeq	TRUE	SAMN06323809	PRJNA224116	ftp://ftp.ncbi.nlm.nih.gov/genomes/all/GCF/002/007/805/GCF_002007805.1_ASM200780v1
GCF_002007825.1_ASM200782v1	RefSeq	FALSE	SAMN06350847	PRJNA224116	ftp://ftp.ncbi.nlm.nih.gov/genomes/all/GCF/002/007/825/GCF_002007825.1_ASM200782v1
GCF_002007845.1_ASM200784v1	RefSeq	FALSE	SAMN06350858	PRJNA224116	ftp://ftp.ncbi.nlm.nih.gov/genomes/all/GCF/002/007/845/GCF_002007845.1_ASM200784v1
GCF_002007865.1_ASM200786v1	RefSeq	FALSE	SAMN06350859	PRJNA224116	ftp://ftp.ncbi.nlm.nih.gov/genomes/all/GCF/002/007/865/GCF_002007865.1_ASM200786v1
GCF_002007885.1_ASM200788v1	RefSeq	TRUE	SAMN06286529	PRJNA224116	ftp://ftp.ncbi.nlm.nih.gov/genomes/all/GCF/002/007/885/GCF_002007885.1_ASM200788v1
GCF_002007905.1_ASM200790v1	RefSeq	FALSE	SAMN06350848	PRJNA224116	ftp://ftp.ncbi.nlm.nih.gov/genomes/all/GCF/002/007/905/GCF_002007905.1_ASM200790v1
GCF_002008145.1_ASM200814v1	RefSeq	TRUE	SAMN06094649	PRJNA224116	ftp://ftp.ncbi.nlm.nih.gov/genomes/all/GCF/002/008/145/GCF_002008145.1_ASM200814v1
GCF_002008165.1_ASM200816v1	RefSeq	FALSE	SAMN06094799	PRJNA224116	ftp://ftp.ncbi.nlm.nih.gov/genomes/all/GCF/002/008/165/GCF_002008165.1_ASM200816v1
GCF_002008205.1_ASM200820v1	RefSeq	FALSE	SAMN06091697	PRJNA224116	ftp://ftp.ncbi.nlm.nih.gov/genomes/all/GCF/002/008/205/GCF_002008205.1_ASM200820v1
GCF_002008215.1_ASM200821v1	RefSeq	FALSE	SAMN06074341	PRJNA224116	ftp://ftp.ncbi.nlm.nih.gov/genomes/all/GCF/002/008/215/GCF_002008215.1_ASM200821v1
GCF_002008225.1_ASM200822v1	RefSeq	FALSE	SAMN06091695	PRJNA224116	ftp://ftp.ncbi.nlm.nih.gov/genomes/all/GCF/002/008/225/GCF_002008225.1_ASM200822v1
GCF_002008265.1_ASM200826v1	RefSeq	FALSE	SAMN06094650	PRJNA224116	ftp://ftp.ncbi.nlm.nih.gov/genomes/all/GCF/002/008/265/GCF_002008265.1_ASM200826v1
GCF_002008275.1_ASM200827v1	RefSeq	FALSE	SAMN06074345	PRJNA224116	ftp://ftp.ncbi.nlm.nih.gov/genomes/all/GCF/002/008/275/GCF_002008275.1_ASM200827v1
GCF_002008305.4_ASM200830v4	RefSeq	FALSE	SAMN06318586	PRJNA224116	ftp://ftp.ncbi.nlm.nih.gov/genomes/all/GCF/002/008/305/GCF_002008305.4_ASM200830v4
GCF_002008315.2_ASM200831v2	RefSeq	FALSE	SAMN06318587	PRJNA224116	ftp://ftp.ncbi.nlm.nih.gov/genomes/all/GCF/002/008/315/GCF_002008315.2_ASM200831v2
GCF_002008345.1_ASM200834v1	RefSeq	FALSE	SAMN06094717	PRJNA224116	ftp://ftp.ncbi.nlm.nih.gov/genomes/all/GCF/002/008/345/GCF_002008345.1_ASM200834v1
GCF_002008365.1_ASM200836v1	RefSeq	FALSE	SAMN06094796	PRJNA224116	ftp://ftp.ncbi.nlm.nih.gov/genomes/all/GCF/002/008/365/GCF_002008365.1_ASM200836v1
GCF_002009015.1_ASM200901v1	RefSeq	FALSE	SAMN05214359	PRJNA224116	ftp://ftp.ncbi.nlm.nih.gov/genomes/all/GCF/002/009/015/GCF_002009015.1_ASM200901v1
GCF_002009035.1_ASM200903v1	RefSeq	FALSE	SAMN06299374	PRJNA224116	ftp://ftp.ncbi.nlm.nih.gov/genomes/all/GCF/002/009/035/GCF_002009035.1_ASM200903v1
GCF_002009095.1_ASM200909v1	RefSeq	TRUE	SAMN06268574	PRJNA224116	ftp://ftp.ncbi.nlm.nih.gov/genomes/all/GCF/002/009/095/GCF_002009095.1_ASM200909v1
GCF_002009135.1_ASM200913v1	RefSeq	TRUE	SAMN06268590	PRJNA224116	ftp://ftp.ncbi.nlm.nih.gov/genomes/all/GCF/002/009/135/GCF_002009135.1_ASM200913v1
GCF_002009175.1_ASM200917v1	RefSeq	FALSE	SAMN05370045	PRJNA224116	ftp://ftp.ncbi.nlm.nih.gov/genomes/all/GCF/002/009/175/GCF_002009175.1_ASM200917v1
GCF_002009195.1_ASM200919v1	RefSeq	TRUE	SAMN06174236	PRJNA224116	ftp://ftp.ncbi.nlm.nih.gov/genomes/all/GCF/002/009/195/GCF_002009195.1_ASM200919v1
GCF_002009215.1_ASM200921v1	RefSeq	FALSE	SAMN06186601	PRJNA224116	ftp://ftp.ncbi.nlm.nih.gov/genomes/all/GCF/002/009/215/GCF_002009215.1_ASM200921v1
GCF_002009235.1_ASM200923v1	RefSeq	FALSE	SAMN06231247	PRJNA224116	ftp://ftp.ncbi.nlm.nih.gov/genomes/all/GCF/002/009/235/GCF_002009235.1_ASM200923v1
GCF_002009255.1_ASM200925v1	RefSeq	FALSE	SAMN06210484	PRJNA224116	ftp://ftp.ncbi.nlm.nih.gov/genomes/all/GCF/002/009/255/GCF_002009255.1_ASM200925v1
GCF_002009275.1_ASM200927v1	RefSeq	FALSE	SAMN06298538	PRJNA224116	ftp://ftp.ncbi.nlm.nih.gov/genomes/all/GCF/002/009/275/GCF_002009275.1_ASM200927v1
GCF_002009295.1_ASM200929v1	RefSeq	FALSE	SAMN06368327	PRJNA224116	ftp://ftp.ncbi.nlm.nih.gov/genomes/all/GCF/002/009/295/GCF_002009295.1_ASM200929v1
GCF_002009315.1_ASM200931v1	RefSeq	TRUE	SAMN06344815	PRJNA224116	ftp://ftp.ncbi.nlm.nih.gov/genomes/all/GCF/002/009/315/GCF_002009315.1_ASM200931v1
GCF_002009335.2_ASM200933v2	RefSeq	FALSE	SAMN06392868	PRJNA224116	ftp://ftp.ncbi.nlm.nih.gov/genomes/all/GCF/002/009/335/GCF_002009335.2_ASM200933v2
GCF_002009375.1_ASM200937v1	RefSeq	TRUE	SAMN04198273	PRJNA224116	ftp://ftp.ncbi.nlm.nih.gov/genomes/all/GCF/002/009/375/GCF_002009375.1_ASM200937v1
GCF_002009385.1_ASM200938v1	RefSeq	FALSE	SAMN06309613	PRJNA224116	ftp://ftp.ncbi.nlm.nih.gov/genomes/all/GCF/002/009/385/GCF_002009385.1_ASM200938v1
GCF_002009415.1_ASM200941v1	RefSeq	FALSE	SAMN06052515	PRJNA224116	ftp://ftp.ncbi.nlm.nih.gov/genomes/all/GCF/002/009/415/GCF_002009415.1_ASM200941v1
GCF_002009465.1_ASM200946v1	RefSeq	TRUE	SAMN05772837	PRJNA224116	ftp://ftp.ncbi.nlm.nih.gov/genomes/all/GCF/002/009/465/GCF_002009465.1_ASM200946v1
GCF_002009485.1_ASM200948v1	RefSeq	TRUE	SAMN05772843	PRJNA224116	ftp://ftp.ncbi.nlm.nih.gov/genomes/all/GCF/002/009/485/GCF_002009485.1_ASM200948v1
GCF_002009495.1_ASM200949v1	RefSeq	TRUE	SAMN05772838	PRJNA224116	ftp://ftp.ncbi.nlm.nih.gov/genomes/all/GCF/002/009/495/GCF_002009495.1_ASM200949v1
GCF_002009545.1_ASM200954v1	RefSeq	TRUE	SAMN05772844	PRJNA224116	ftp://ftp.ncbi.nlm.nih.gov/genomes/all/GCF/002/009/545/GCF_002009545.1_ASM200954v1
GCF_002009555.1_ASM200955v1	RefSeq	FALSE	SAMN06237156	PRJNA224116	ftp://ftp.ncbi.nlm.nih.gov/genomes/all/GCF/002/009/555/GCF_002009555.1_ASM200955v1
GCF_002009565.1_ASM200956v1	RefSeq	TRUE	SAMN05772842	PRJNA224116	ftp://ftp.ncbi.nlm.nih.gov/genomes/all/GCF/002/009/565/GCF_002009565.1_ASM200956v1
GCF_002009585.1_ASM200958v1	RefSeq	FALSE	SAMN06030390	PRJNA224116	ftp://ftp.ncbi.nlm.nih.gov/genomes/all/GCF/002/009/585/GCF_002009585.1_ASM200958v1
GCF_002009625.1_ASM200962v1	RefSeq	FALSE	SAMN06434186	PRJNA224116	ftp://ftp.ncbi.nlm.nih.gov/genomes/all/GCF/002/009/625/GCF_002009625.1_ASM200962v1
GCF_002009635.1_ASM200963v1	RefSeq	TRUE	SAMN06327204	PRJNA224116	ftp://ftp.ncbi.nlm.nih.gov/genomes/all/GCF/002/009/635/GCF_002009635.1_ASM200963v1
GCF_002009645.1_ASM200964v1	RefSeq	FALSE	SAMN06349878	PRJNA224116	ftp://ftp.ncbi.nlm.nih.gov/genomes/all/GCF/002/009/645/GCF_002009645.1_ASM200964v1
GCF_002009685.1_ASM200968v1	RefSeq	FALSE	SAMN06212347	PRJNA224116	ftp://ftp.ncbi.nlm.nih.gov/genomes/all/GCF/002/009/685/GCF_002009685.1_ASM200968v1
GCF_002009725.1_ASM200972v1	RefSeq	FALSE	SAMN02947888	PRJNA224116	ftp://ftp.ncbi.nlm.nih.gov/genomes/all/GCF/002/009/725/GCF_002009725.1_ASM200972v1
GCF_002009735.1_ASM200973v1	RefSeq	FALSE	SAMN02947961	PRJNA224116	ftp://ftp.ncbi.nlm.nih.gov/genomes/all/GCF/002/009/735/GCF_002009735.1_ASM200973v1
GCF_002009765.1_ASM200976v1	RefSeq	FALSE	SAMN02947890	PRJNA224116	ftp://ftp.ncbi.nlm.nih.gov/genomes/all/GCF/002/009/765/GCF_002009765.1_ASM200976v1
GCF_002009775.1_ASM200977v1	RefSeq	FALSE	SAMN02947771	PRJNA224116	ftp://ftp.ncbi.nlm.nih.gov/genomes/all/GCF/002/009/775/GCF_002009775.1_ASM200977v1
GCF_002009805.1_ASM200980v1	RefSeq	FALSE	SAMN02947770	PRJNA224116	ftp://ftp.ncbi.nlm.nih.gov/genomes/all/GCF/002/009/805/GCF_002009805.1_ASM200980v1
GCF_002009825.1_ASM200982v1	RefSeq	FALSE	SAMN02947769	PRJNA224116	ftp://ftp.ncbi.nlm.nih.gov/genomes/all/GCF/002/009/825/GCF_002009825.1_ASM200982v1
GCF_002009835.1_ASM200983v1	RefSeq	FALSE	SAMN02947886	PRJNA224116	ftp://ftp.ncbi.nlm.nih.gov/genomes/all/GCF/002/009/835/GCF_002009835.1_ASM200983v1
GCF_002009845.1_ASM200984v1	RefSeq	FALSE	SAMN02947772	PRJNA224116	ftp://ftp.ncbi.nlm.nih.gov/genomes/all/GCF/002/009/845/GCF_002009845.1_ASM200984v1
GCF_002009885.1_ASM200988v1	RefSeq	FALSE	SAMN06328598	PRJNA224116	ftp://ftp.ncbi.nlm.nih.gov/genomes/all/GCF/002/009/885/GCF_002009885.1_ASM200988v1
GCF_002011925.2_ASM201192v2	RefSeq	FALSE	SAMN05862088	PRJNA224116	ftp://ftp.ncbi.nlm.nih.gov/genomes/all/GCF/002/011/925/GCF_002011925.2_ASM201192v2
GCF_002011945.1_ASM201194v1	RefSeq	TRUE	SAMN05511177	PRJNA224116	ftp://ftp.ncbi.nlm.nih.gov/genomes/all/GCF/002/011/945/GCF_002011945.1_ASM201194v1
GCF_002011965.1_ASM201196v1	RefSeq	TRUE	SAMN05511184	PRJNA224116	ftp://ftp.ncbi.nlm.nih.gov/genomes/all/GCF/002/011/965/GCF_002011965.1_ASM201196v1
GCF_002011985.1_ASM201198v1	RefSeq	TRUE	SAMN05511183	PRJNA224116	ftp://ftp.ncbi.nlm.nih.gov/genomes/all/GCF/002/011/985/GCF_002011985.1_ASM201198v1
GCF_002012005.1_ASM201200v1	RefSeq	TRUE	SAMN05511179	PRJNA224116	ftp://ftp.ncbi.nlm.nih.gov/genomes/all/GCF/002/012/005/GCF_002012005.1_ASM201200v1
GCF_002012025.1_ASM201202v1	RefSeq	TRUE	SAMN05511186	PRJNA224116	ftp://ftp.ncbi.nlm.nih.gov/genomes/all/GCF/002/012/025/GCF_002012025.1_ASM201202v1
GCF_002012045.1_ASM201204v1	RefSeq	TRUE	SAMN05511169	PRJNA224116	ftp://ftp.ncbi.nlm.nih.gov/genomes/all/GCF/002/012/045/GCF_002012045.1_ASM201204v1
GCF_002012065.1_ASM201206v1	RefSeq	TRUE	SAMN05511161	PRJNA224116	ftp://ftp.ncbi.nlm.nih.gov/genomes/all/GCF/002/012/065/GCF_002012065.1_ASM201206v1
GCF_002012085.1_ASM201208v1	RefSeq	TRUE	SAMN05511152	PRJNA224116	ftp://ftp.ncbi.nlm.nih.gov/genomes/all/GCF/002/012/085/GCF_002012085.1_ASM201208v1
GCF_002012105.1_ASM201210v1	RefSeq	TRUE	SAMN05511182	PRJNA224116	ftp://ftp.ncbi.nlm.nih.gov/genomes/all/GCF/002/012/105/GCF_002012105.1_ASM201210v1
GCF_002012125.1_ASM201212v1	RefSeq	TRUE	SAMN05511168	PRJNA224116	ftp://ftp.ncbi.nlm.nih.gov/genomes/all/GCF/002/012/125/GCF_002012125.1_ASM201212v1
GCF_002012145.1_ASM201214v1	RefSeq	TRUE	SAMN05511159	PRJNA224116	ftp://ftp.ncbi.nlm.nih.gov/genomes/all/GCF/002/012/145/GCF_002012145.1_ASM201214v1
GCF_002012165.1_ASM201216v1	RefSeq	TRUE	SAMN05511185	PRJNA224116	ftp://ftp.ncbi.nlm.nih.gov/genomes/all/GCF/002/012/165/GCF_002012165.1_ASM201216v1
GCF_002012185.1_ASM201218v1	RefSeq	TRUE	SAMN05511153	PRJNA224116	ftp://ftp.ncbi.nlm.nih.gov/genomes/all/GCF/002/012/185/GCF_002012185.1_ASM201218v1
GCF_002012205.1_ASM201220v1	RefSeq	TRUE	SAMN05511148	PRJNA224116	ftp://ftp.ncbi.nlm.nih.gov/genomes/all/GCF/002/012/205/GCF_002012205.1_ASM201220v1
GCF_002012225.1_ASM201222v1	RefSeq	TRUE	SAMN05511150	PRJNA224116	ftp://ftp.ncbi.nlm.nih.gov/genomes/all/GCF/002/012/225/GCF_002012225.1_ASM201222v1
GCF_002012245.1_ASM201224v1	RefSeq	TRUE	SAMN05511160	PRJNA224116	ftp://ftp.ncbi.nlm.nih.gov/genomes/all/GCF/002/012/245/GCF_002012245.1_ASM201224v1
GCF_002012265.1_ASM201226v1	RefSeq	TRUE	SAMN05511166	PRJNA224116	ftp://ftp.ncbi.nlm.nih.gov/genomes/all/GCF/002/012/265/GCF_002012265.1_ASM201226v1
GCF_002012285.1_ASM201228v1	RefSeq	TRUE	SAMN05827444	PRJNA224116	ftp://ftp.ncbi.nlm.nih.gov/genomes/all/GCF/002/012/285/GCF_002012285.1_ASM201228v1
GCF_002012305.1_ASM201230v1	RefSeq	TRUE	SAMN05511157	PRJNA224116	ftp://ftp.ncbi.nlm.nih.gov/genomes/all/GCF/002/012/305/GCF_002012305.1_ASM201230v1
GCF_002012325.1_ASM201232v1	RefSeq	TRUE	SAMN06252079	PRJNA224116	ftp://ftp.ncbi.nlm.nih.gov/genomes/all/GCF/002/012/325/GCF_002012325.1_ASM201232v1
GCF_002012345.1_ASM201234v1	RefSeq	FALSE	SAMN06289803	PRJNA224116	ftp://ftp.ncbi.nlm.nih.gov/genomes/all/GCF/002/012/345/GCF_002012345.1_ASM201234v1
GCF_002012365.1_ASM201236v1	RefSeq	TRUE	SAMN06349996	PRJNA224116	ftp://ftp.ncbi.nlm.nih.gov/genomes/all/GCF/002/012/365/GCF_002012365.1_ASM201236v1
GCF_002012395.1_ASM201239v1	RefSeq	FALSE	SAMN06187421	PRJNA224116	ftp://ftp.ncbi.nlm.nih.gov/genomes/all/GCF/002/012/395/GCF_002012395.1_ASM201239v1
GCF_002012405.1_ASM201240v1	RefSeq	FALSE	SAMN06187417	PRJNA224116	ftp://ftp.ncbi.nlm.nih.gov/genomes/all/GCF/002/012/405/GCF_002012405.1_ASM201240v1
GCF_002012415.1_ASM201241v1	RefSeq	FALSE	SAMN06187418	PRJNA224116	ftp://ftp.ncbi.nlm.nih.gov/genomes/all/GCF/002/012/415/GCF_002012415.1_ASM201241v1
GCF_002012425.1_ASM201242v1	RefSeq	FALSE	SAMN06187419	PRJNA224116	ftp://ftp.ncbi.nlm.nih.gov/genomes/all/GCF/002/012/425/GCF_002012425.1_ASM201242v1
GCF_002012475.1_ASM201247v1	RefSeq	FALSE	SAMN06187422	PRJNA224116	ftp://ftp.ncbi.nlm.nih.gov/genomes/all/GCF/002/012/475/GCF_002012475.1_ASM201247v1
GCF_002012485.1_ASM201248v1	RefSeq	FALSE	SAMN06187423	PRJNA224116	ftp://ftp.ncbi.nlm.nih.gov/genomes/all/GCF/002/012/485/GCF_002012485.1_ASM201248v1
GCF_002012495.1_ASM201249v1	RefSeq	FALSE	SAMN06187424	PRJNA224116	ftp://ftp.ncbi.nlm.nih.gov/genomes/all/GCF/002/012/495/GCF_002012495.1_ASM201249v1
GCF_002012505.1_ASM201250v1	RefSeq	FALSE	SAMN06187420	PRJNA224116	ftp://ftp.ncbi.nlm.nih.gov/genomes/all/GCF/002/012/505/GCF_002012505.1_ASM201250v1
GCF_002012555.1_ASM201255v1	RefSeq	FALSE	SAMN06187425	PRJNA224116	ftp://ftp.ncbi.nlm.nih.gov/genomes/all/GCF/002/012/555/GCF_002012555.1_ASM201255v1
GCF_002012565.1_ASM201256v1	RefSeq	FALSE	SAMN06187426	PRJNA224116	ftp://ftp.ncbi.nlm.nih.gov/genomes/all/GCF/002/012/565/GCF_002012565.1_ASM201256v1
GCF_002012575.1_ASM201257v1	RefSeq	FALSE	SAMN06187428	PRJNA224116	ftp://ftp.ncbi.nlm.nih.gov/genomes/all/GCF/002/012/575/GCF_002012575.1_ASM201257v1
GCF_002012615.1_ASM201261v1	RefSeq	FALSE	SAMN06187427	PRJNA224116	ftp://ftp.ncbi.nlm.nih.gov/genomes/all/GCF/002/012/615/GCF_002012615.1_ASM201261v1
GCF_002012635.1_ASM201263v1	RefSeq	FALSE	SAMN06187429	PRJNA224116	ftp://ftp.ncbi.nlm.nih.gov/genomes/all/GCF/002/012/635/GCF_002012635.1_ASM201263v1
GCF_002012645.1_ASM201264v1	RefSeq	FALSE	SAMN06187430	PRJNA224116	ftp://ftp.ncbi.nlm.nih.gov/genomes/all/GCF/002/012/645/GCF_002012645.1_ASM201264v1
GCF_002012655.1_ASM201265v1	RefSeq	FALSE	SAMN06187431	PRJNA224116	ftp://ftp.ncbi.nlm.nih.gov/genomes/all/GCF/002/012/655/GCF_002012655.1_ASM201265v1
GCF_002012685.1_ASM201268v1	RefSeq	FALSE	SAMN06187432	PRJNA224116	ftp://ftp.ncbi.nlm.nih.gov/genomes/all/GCF/002/012/685/GCF_002012685.1_ASM201268v1
GCF_002012715.1_ASM201271v1	RefSeq	FALSE	SAMN06187435	PRJNA224116	ftp://ftp.ncbi.nlm.nih.gov/genomes/all/GCF/002/012/715/GCF_002012715.1_ASM201271v1
GCF_002012725.1_ASM201272v1	RefSeq	FALSE	SAMN06187436	PRJNA224116	ftp://ftp.ncbi.nlm.nih.gov/genomes/all/GCF/002/012/725/GCF_002012725.1_ASM201272v1
GCF_002012745.1_ASM201274v1	RefSeq	FALSE	SAMN06187433	PRJNA224116	ftp://ftp.ncbi.nlm.nih.gov/genomes/all/GCF/002/012/745/GCF_002012745.1_ASM201274v1
GCF_002012755.1_ASM201275v1	RefSeq	FALSE	SAMN06187434	PRJNA224116	ftp://ftp.ncbi.nlm.nih.gov/genomes/all/GCF/002/012/755/GCF_002012755.1_ASM201275v1
GCF_002012795.1_ASM201279v1	RefSeq	FALSE	SAMN06187437	PRJNA224116	ftp://ftp.ncbi.nlm.nih.gov/genomes/all/GCF/002/012/795/GCF_002012795.1_ASM201279v1
GCF_002012805.1_ASM201280v1	RefSeq	FALSE	SAMN06187438	PRJNA224116	ftp://ftp.ncbi.nlm.nih.gov/genomes/all/GCF/002/012/805/GCF_002012805.1_ASM201280v1
GCF_002012815.1_ASM201281v1	RefSeq	FALSE	SAMN06187440	PRJNA224116	ftp://ftp.ncbi.nlm.nih.gov/genomes/all/GCF/002/012/815/GCF_002012815.1_ASM201281v1
GCF_002012855.1_ASM201285v1	RefSeq	FALSE	SAMN06187439	PRJNA224116	ftp://ftp.ncbi.nlm.nih.gov/genomes/all/GCF/002/012/855/GCF_002012855.1_ASM201285v1
GCF_002012875.1_ASM201287v1	RefSeq	FALSE	SAMN06187442	PRJNA224116	ftp://ftp.ncbi.nlm.nih.gov/genomes/all/GCF/002/012/875/GCF_002012875.1_ASM201287v1
GCF_002012885.1_ASM201288v1	RefSeq	FALSE	SAMN06187443	PRJNA224116	ftp://ftp.ncbi.nlm.nih.gov/genomes/all/GCF/002/012/885/GCF_002012885.1_ASM201288v1
GCF_002012915.1_ASM201291v1	RefSeq	FALSE	SAMN06187441	PRJNA224116	ftp://ftp.ncbi.nlm.nih.gov/genomes/all/GCF/002/012/915/GCF_002012915.1_ASM201291v1
GCF_002012935.1_ASM201293v1	RefSeq	FALSE	SAMN06187445	PRJNA224116	ftp://ftp.ncbi.nlm.nih.gov/genomes/all/GCF/002/012/935/GCF_002012935.1_ASM201293v1
GCF_002012945.1_ASM201294v1	RefSeq	FALSE	SAMN06187446	PRJNA224116	ftp://ftp.ncbi.nlm.nih.gov/genomes/all/GCF/002/012/945/GCF_002012945.1_ASM201294v1
GCF_002012955.1_ASM201295v1	RefSeq	FALSE	SAMN06187444	PRJNA224116	ftp://ftp.ncbi.nlm.nih.gov/genomes/all/GCF/002/012/955/GCF_002012955.1_ASM201295v1
GCF_002012965.1_ASM201296v1	RefSeq	FALSE	SAMN06187447	PRJNA224116	ftp://ftp.ncbi.nlm.nih.gov/genomes/all/GCF/002/012/965/GCF_002012965.1_ASM201296v1
GCF_002013015.1_ASM201301v1	RefSeq	FALSE	SAMN06187449	PRJNA224116	ftp://ftp.ncbi.nlm.nih.gov/genomes/all/GCF/002/013/015/GCF_002013015.1_ASM201301v1
GCF_002013035.1_ASM201303v1	RefSeq	FALSE	SAMN06187448	PRJNA224116	ftp://ftp.ncbi.nlm.nih.gov/genomes/all/GCF/002/013/035/GCF_002013035.1_ASM201303v1
GCF_002013045.1_ASM201304v1	RefSeq	FALSE	SAMN06187450	PRJNA224116	ftp://ftp.ncbi.nlm.nih.gov/genomes/all/GCF/002/013/045/GCF_002013045.1_ASM201304v1
GCF_002013055.1_ASM201305v1	RefSeq	FALSE	SAMN06187451	PRJNA224116	ftp://ftp.ncbi.nlm.nih.gov/genomes/all/GCF/002/013/055/GCF_002013055.1_ASM201305v1
GCF_002013065.1_ASM201306v1	RefSeq	FALSE	SAMN06187452	PRJNA224116	ftp://ftp.ncbi.nlm.nih.gov/genomes/all/GCF/002/013/065/GCF_002013065.1_ASM201306v1
GCF_002013115.1_ASM201311v1	RefSeq	FALSE	SAMN06187453	PRJNA224116	ftp://ftp.ncbi.nlm.nih.gov/genomes/all/GCF/002/013/115/GCF_002013115.1_ASM201311v1
GCF_002013135.1_ASM201313v1	RefSeq	FALSE	SAMN06187454	PRJNA224116	ftp://ftp.ncbi.nlm.nih.gov/genomes/all/GCF/002/013/135/GCF_002013135.1_ASM201313v1
GCF_002013145.1_ASM201314v1	RefSeq	FALSE	SAMN06187455	PRJNA224116	ftp://ftp.ncbi.nlm.nih.gov/genomes/all/GCF/002/013/145/GCF_002013145.1_ASM201314v1
GCF_002013175.1_ASM201317v1	RefSeq	FALSE	SAMN06187456	PRJNA224116	ftp://ftp.ncbi.nlm.nih.gov/genomes/all/GCF/002/013/175/GCF_002013175.1_ASM201317v1
GCF_002013185.1_ASM201318v1	RefSeq	FALSE	SAMN06187457	PRJNA224116	ftp://ftp.ncbi.nlm.nih.gov/genomes/all/GCF/002/013/185/GCF_002013185.1_ASM201318v1
GCF_002013205.1_ASM201320v1	RefSeq	FALSE	SAMN06187458	PRJNA224116	ftp://ftp.ncbi.nlm.nih.gov/genomes/all/GCF/002/013/205/GCF_002013205.1_ASM201320v1
GCF_002013295.1_ASM201329v1	RefSeq	FALSE	SAMN05186775	PRJNA224116	ftp://ftp.ncbi.nlm.nih.gov/genomes/all/GCF/002/013/295/GCF_002013295.1_ASM201329v1
GCF_002013305.1_ASM201330v1	RefSeq	FALSE	SAMN05186771	PRJNA224116	ftp://ftp.ncbi.nlm.nih.gov/genomes/all/GCF/002/013/305/GCF_002013305.1_ASM201330v1
GCF_002013315.1_ASM201331v1	RefSeq	FALSE	SAMN05186773	PRJNA224116	ftp://ftp.ncbi.nlm.nih.gov/genomes/all/GCF/002/013/315/GCF_002013315.1_ASM201331v1
GCF_002013375.1_ASM201337v1	RefSeq	FALSE	SAMN05186776	PRJNA224116	ftp://ftp.ncbi.nlm.nih.gov/genomes/all/GCF/002/013/375/GCF_002013375.1_ASM201337v1
GCF_002013385.1_ASM201338v1	RefSeq	FALSE	SAMN05186774	PRJNA224116	ftp://ftp.ncbi.nlm.nih.gov/genomes/all/GCF/002/013/385/GCF_002013385.1_ASM201338v1
GCF_002013415.1_ASM201341v1	RefSeq	FALSE	SAMN05186777	PRJNA224116	ftp://ftp.ncbi.nlm.nih.gov/genomes/all/GCF/002/013/415/GCF_002013415.1_ASM201341v1
GCF_002013425.1_ASM201342v1	RefSeq	FALSE	SAMN05186782	PRJNA224116	ftp://ftp.ncbi.nlm.nih.gov/genomes/all/GCF/002/013/425/GCF_002013425.1_ASM201342v1
GCF_002013455.1_ASM201345v1	RefSeq	FALSE	SAMN05186786	PRJNA224116	ftp://ftp.ncbi.nlm.nih.gov/genomes/all/GCF/002/013/455/GCF_002013455.1_ASM201345v1
GCF_002013465.1_ASM201346v1	RefSeq	FALSE	SAMN05186783	PRJNA224116	ftp://ftp.ncbi.nlm.nih.gov/genomes/all/GCF/002/013/465/GCF_002013465.1_ASM201346v1
GCF_002013485.1_ASM201348v1	RefSeq	FALSE	SAMN05186789	PRJNA224116	ftp://ftp.ncbi.nlm.nih.gov/genomes/all/GCF/002/013/485/GCF_002013485.1_ASM201348v1
GCF_002013515.1_ASM201351v1	RefSeq	FALSE	SAMN05186792	PRJNA224116	ftp://ftp.ncbi.nlm.nih.gov/genomes/all/GCF/002/013/515/GCF_002013515.1_ASM201351v1
GCF_002013535.1_ASM201353v1	RefSeq	FALSE	SAMN05186793	PRJNA224116	ftp://ftp.ncbi.nlm.nih.gov/genomes/all/GCF/002/013/535/GCF_002013535.1_ASM201353v1
GCF_002013545.1_ASM201354v1	RefSeq	FALSE	SAMN05186794	PRJNA224116	ftp://ftp.ncbi.nlm.nih.gov/genomes/all/GCF/002/013/545/GCF_002013545.1_ASM201354v1
GCF_002013555.1_ASM201355v1	RefSeq	FALSE	SAMN05186796	PRJNA224116	ftp://ftp.ncbi.nlm.nih.gov/genomes/all/GCF/002/013/555/GCF_002013555.1_ASM201355v1
GCF_002013595.1_ASM201359v1	RefSeq	FALSE	SAMN05186769	PRJNA224116	ftp://ftp.ncbi.nlm.nih.gov/genomes/all/GCF/002/013/595/GCF_002013595.1_ASM201359v1
GCF_002013635.1_ASM201363v1	RefSeq	FALSE	SAMN05186772	PRJNA224116	ftp://ftp.ncbi.nlm.nih.gov/genomes/all/GCF/002/013/635/GCF_002013635.1_ASM201363v1
GCF_002013645.1_ASM201364v1	RefSeq	FALSE	SAMN05186785	PRJNA224116	ftp://ftp.ncbi.nlm.nih.gov/genomes/all/GCF/002/013/645/GCF_002013645.1_ASM201364v1
GCF_002013675.1_ASM201367v1	RefSeq	FALSE	SAMN05186790	PRJNA224116	ftp://ftp.ncbi.nlm.nih.gov/genomes/all/GCF/002/013/675/GCF_002013675.1_ASM201367v1
GCF_002013685.1_ASM201368v1	RefSeq	FALSE	SAMN05186798	PRJNA224116	ftp://ftp.ncbi.nlm.nih.gov/genomes/all/GCF/002/013/685/GCF_002013685.1_ASM201368v1
GCF_002013715.1_ASM201371v1	RefSeq	FALSE	SAMN05186779	PRJNA224116	ftp://ftp.ncbi.nlm.nih.gov/genomes/all/GCF/002/013/715/GCF_002013715.1_ASM201371v1
GCF_002013725.1_ASM201372v1	RefSeq	FALSE	SAMN05186770	PRJNA224116	ftp://ftp.ncbi.nlm.nih.gov/genomes/all/GCF/002/013/725/GCF_002013725.1_ASM201372v1
GCF_002013745.1_ASM201374v1	RefSeq	FALSE	SAMN05186778	PRJNA224116	ftp://ftp.ncbi.nlm.nih.gov/genomes/all/GCF/002/013/745/GCF_002013745.1_ASM201374v1
GCF_002013775.1_ASM201377v1	RefSeq	FALSE	SAMN05186784	PRJNA224116	ftp://ftp.ncbi.nlm.nih.gov/genomes/all/GCF/002/013/775/GCF_002013775.1_ASM201377v1
GCF_002013785.1_ASM201378v1	RefSeq	FALSE	SAMN05186780	PRJNA224116	ftp://ftp.ncbi.nlm.nih.gov/genomes/all/GCF/002/013/785/GCF_002013785.1_ASM201378v1
GCF_002013815.1_ASM201381v1	RefSeq	FALSE	SAMN05186781	PRJNA224116	ftp://ftp.ncbi.nlm.nih.gov/genomes/all/GCF/002/013/815/GCF_002013815.1_ASM201381v1
GCF_002013825.1_ASM201382v1	RefSeq	FALSE	SAMN05186791	PRJNA224116	ftp://ftp.ncbi.nlm.nih.gov/genomes/all/GCF/002/013/825/GCF_002013825.1_ASM201382v1
GCF_002013835.1_ASM201383v1	RefSeq	FALSE	SAMN05186795	PRJNA224116	ftp://ftp.ncbi.nlm.nih.gov/genomes/all/GCF/002/013/835/GCF_002013835.1_ASM201383v1
GCF_002013855.1_ASM201385v1	RefSeq	FALSE	SAMN05186788	PRJNA224116	ftp://ftp.ncbi.nlm.nih.gov/genomes/all/GCF/002/013/855/GCF_002013855.1_ASM201385v1
GCF_002013895.1_ASM201389v1	RefSeq	FALSE	SAMN05186797	PRJNA224116	ftp://ftp.ncbi.nlm.nih.gov/genomes/all/GCF/002/013/895/GCF_002013895.1_ASM201389v1
GCF_002013915.1_ASM201391v1	RefSeq	FALSE	SAMN05436731	PRJNA224116	ftp://ftp.ncbi.nlm.nih.gov/genomes/all/GCF/002/013/915/GCF_002013915.1_ASM201391v1
GCF_002013995.1_ASM201399v1	RefSeq	FALSE	SAMN06066407	PRJNA224116	ftp://ftp.ncbi.nlm.nih.gov/genomes/all/GCF/002/013/995/GCF_002013995.1_ASM201399v1
GCF_002014005.1_ASM201400v1	RefSeq	FALSE	SAMN06066420	PRJNA224116	ftp://ftp.ncbi.nlm.nih.gov/genomes/all/GCF/002/014/005/GCF_002014005.1_ASM201400v1
GCF_002014015.1_ASM201401v1	RefSeq	FALSE	SAMN06066439	PRJNA224116	ftp://ftp.ncbi.nlm.nih.gov/genomes/all/GCF/002/014/015/GCF_002014015.1_ASM201401v1
GCF_002014055.1_ASM201405v1	RefSeq	FALSE	SAMN06066428	PRJNA224116	ftp://ftp.ncbi.nlm.nih.gov/genomes/all/GCF/002/014/055/GCF_002014055.1_ASM201405v1
GCF_002014075.1_ASM201407v1	RefSeq	TRUE	SAMN05916360	PRJNA224116	ftp://ftp.ncbi.nlm.nih.gov/genomes/all/GCF/002/014/075/GCF_002014075.1_ASM201407v1
GCF_002014095.1_ASM201409v1	RefSeq	TRUE	SAMN05916359	PRJNA224116	ftp://ftp.ncbi.nlm.nih.gov/genomes/all/GCF/002/014/095/GCF_002014095.1_ASM201409v1
GCF_002014105.1_ASM201410v1	RefSeq	TRUE	SAMN06117706	PRJNA224116	ftp://ftp.ncbi.nlm.nih.gov/genomes/all/GCF/002/014/105/GCF_002014105.1_ASM201410v1
GCF_002014115.1_ASM201411v1	RefSeq	TRUE	SAMN05916380	PRJNA224116	ftp://ftp.ncbi.nlm.nih.gov/genomes/all/GCF/002/014/115/GCF_002014115.1_ASM201411v1
GCF_002014155.1_ASM201415v1	RefSeq	TRUE	SAMN06117709	PRJNA224116	ftp://ftp.ncbi.nlm.nih.gov/genomes/all/GCF/002/014/155/GCF_002014155.1_ASM201415v1
GCF_002014165.1_ASM201416v1	RefSeq	TRUE	SAMN06117711	PRJNA224116	ftp://ftp.ncbi.nlm.nih.gov/genomes/all/GCF/002/014/165/GCF_002014165.1_ASM201416v1
GCF_002014175.1_ASM201417v1	RefSeq	TRUE	SAMN06117715	PRJNA224116	ftp://ftp.ncbi.nlm.nih.gov/genomes/all/GCF/002/014/175/GCF_002014175.1_ASM201417v1
GCF_002014195.1_ASM201419v1	RefSeq	TRUE	SAMN06117716	PRJNA224116	ftp://ftp.ncbi.nlm.nih.gov/genomes/all/GCF/002/014/195/GCF_002014195.1_ASM201419v1
GCF_002014235.1_ASM201423v1	RefSeq	TRUE	SAMN06117717	PRJNA224116	ftp://ftp.ncbi.nlm.nih.gov/genomes/all/GCF/002/014/235/GCF_002014235.1_ASM201423v1
GCF_002014245.1_ASM201424v1	RefSeq	TRUE	SAMN06117773	PRJNA224116	ftp://ftp.ncbi.nlm.nih.gov/genomes/all/GCF/002/014/245/GCF_002014245.1_ASM201424v1
GCF_002014265.1_ASM201426v1	RefSeq	TRUE	SAMN06117705	PRJNA224116	ftp://ftp.ncbi.nlm.nih.gov/genomes/all/GCF/002/014/265/GCF_002014265.1_ASM201426v1
GCF_002014275.1_ASM201427v1	RefSeq	TRUE	SAMN06117774	PRJNA224116	ftp://ftp.ncbi.nlm.nih.gov/genomes/all/GCF/002/014/275/GCF_002014275.1_ASM201427v1
GCF_002014315.1_ASM201431v1	RefSeq	TRUE	SAMN06117707	PRJNA224116	ftp://ftp.ncbi.nlm.nih.gov/genomes/all/GCF/002/014/315/GCF_002014315.1_ASM201431v1
GCF_002014325.1_ASM201432v1	RefSeq	TRUE	SAMN06117708	PRJNA224116	ftp://ftp.ncbi.nlm.nih.gov/genomes/all/GCF/002/014/325/GCF_002014325.1_ASM201432v1
GCF_002014345.1_ASM201434v1	RefSeq	TRUE	SAMN06117712	PRJNA224116	ftp://ftp.ncbi.nlm.nih.gov/genomes/all/GCF/002/014/345/GCF_002014345.1_ASM201434v1
GCF_002014355.1_ASM201435v1	RefSeq	TRUE	SAMN06117710	PRJNA224116	ftp://ftp.ncbi.nlm.nih.gov/genomes/all/GCF/002/014/355/GCF_002014355.1_ASM201435v1
GCF_002014395.1_ASM201439v1	RefSeq	TRUE	SAMN06117714	PRJNA224116	ftp://ftp.ncbi.nlm.nih.gov/genomes/all/GCF/002/014/395/GCF_002014395.1_ASM201439v1
GCF_002014405.1_ASM201440v1	RefSeq	TRUE	SAMN06117713	PRJNA224116	ftp://ftp.ncbi.nlm.nih.gov/genomes/all/GCF/002/014/405/GCF_002014405.1_ASM201440v1
GCF_002014435.1_ASM201443v1	RefSeq	TRUE	SAMN06117718	PRJNA224116	ftp://ftp.ncbi.nlm.nih.gov/genomes/all/GCF/002/014/435/GCF_002014435.1_ASM201443v1
GCF_002014445.1_ASM201444v1	RefSeq	TRUE	SAMN06117719	PRJNA224116	ftp://ftp.ncbi.nlm.nih.gov/genomes/all/GCF/002/014/445/GCF_002014445.1_ASM201444v1
GCF_002014475.1_ASM201447v1	RefSeq	TRUE	SAMN06117776	PRJNA224116	ftp://ftp.ncbi.nlm.nih.gov/genomes/all/GCF/002/014/475/GCF_002014475.1_ASM201447v1
GCF_002014485.1_ASM201448v1	RefSeq	FALSE	SAMN06242082	PRJNA224116	ftp://ftp.ncbi.nlm.nih.gov/genomes/all/GCF/002/014/485/GCF_002014485.1_ASM201448v1
GCF_002014505.1_ASM201450v1	RefSeq	FALSE	SAMN06242083	PRJNA224116	ftp://ftp.ncbi.nlm.nih.gov/genomes/all/GCF/002/014/505/GCF_002014505.1_ASM201450v1
GCF_002014535.1_ASM201453v1	RefSeq	FALSE	SAMN06242084	PRJNA224116	ftp://ftp.ncbi.nlm.nih.gov/genomes/all/GCF/002/014/535/GCF_002014535.1_ASM201453v1
GCF_002014545.1_ASM201454v1	RefSeq	FALSE	SAMN06242075	PRJNA224116	ftp://ftp.ncbi.nlm.nih.gov/genomes/all/GCF/002/014/545/GCF_002014545.1_ASM201454v1
GCF_002014575.1_ASM201457v1	RefSeq	FALSE	SAMN06242076	PRJNA224116	ftp://ftp.ncbi.nlm.nih.gov/genomes/all/GCF/002/014/575/GCF_002014575.1_ASM201457v1
GCF_002014585.1_ASM201458v1	RefSeq	FALSE	SAMN06242081	PRJNA224116	ftp://ftp.ncbi.nlm.nih.gov/genomes/all/GCF/002/014/585/GCF_002014585.1_ASM201458v1
GCF_002014615.1_ASM201461v1	RefSeq	FALSE	SAMN05953540	PRJNA224116	ftp://ftp.ncbi.nlm.nih.gov/genomes/all/GCF/002/014/615/GCF_002014615.1_ASM201461v1
GCF_002014635.1_ASM201463v1	RefSeq	FALSE	SAMN06242077	PRJNA224116	ftp://ftp.ncbi.nlm.nih.gov/genomes/all/GCF/002/014/635/GCF_002014635.1_ASM201463v1
GCF_002014655.1_ASM201465v1	RefSeq	FALSE	SAMN05953539	PRJNA224116	ftp://ftp.ncbi.nlm.nih.gov/genomes/all/GCF/002/014/655/GCF_002014655.1_ASM201465v1
GCF_002014665.1_ASM201466v1	RefSeq	FALSE	SAMN06242080	PRJNA224116	ftp://ftp.ncbi.nlm.nih.gov/genomes/all/GCF/002/014/665/GCF_002014665.1_ASM201466v1
GCF_002014695.1_ASM201469v1	RefSeq	FALSE	SAMN05953533	PRJNA224116	ftp://ftp.ncbi.nlm.nih.gov/genomes/all/GCF/002/014/695/GCF_002014695.1_ASM201469v1
GCF_002014705.1_ASM201470v1	RefSeq	FALSE	SAMN05953541	PRJNA224116	ftp://ftp.ncbi.nlm.nih.gov/genomes/all/GCF/002/014/705/GCF_002014705.1_ASM201470v1
GCF_002014715.1_ASM201471v1	RefSeq	FALSE	SAMN05660113	PRJNA224116	ftp://ftp.ncbi.nlm.nih.gov/genomes/all/GCF/002/014/715/GCF_002014715.1_ASM201471v1
GCF_002014755.1_ASM201475v1	RefSeq	TRUE	SAMN06286552	PRJNA224116	ftp://ftp.ncbi.nlm.nih.gov/genomes/all/GCF/002/014/755/GCF_002014755.1_ASM201475v1
GCF_002014765.1_ASM201476v1	RefSeq	FALSE	SAMN06291427	PRJNA224116	ftp://ftp.ncbi.nlm.nih.gov/genomes/all/GCF/002/014/765/GCF_002014765.1_ASM201476v1
GCF_002014795.1_ASM201479v1	RefSeq	TRUE	SAMN06286559	PRJNA224116	ftp://ftp.ncbi.nlm.nih.gov/genomes/all/GCF/002/014/795/GCF_002014795.1_ASM201479v1
GCF_002014815.1_ASM201481v1	RefSeq	FALSE	SAMN06286562	PRJNA224116	ftp://ftp.ncbi.nlm.nih.gov/genomes/all/GCF/002/014/815/GCF_002014815.1_ASM201481v1
GCF_002014825.1_ASM201482v1	RefSeq	FALSE	SAMN06293379	PRJNA224116	ftp://ftp.ncbi.nlm.nih.gov/genomes/all/GCF/002/014/825/GCF_002014825.1_ASM201482v1
GCF_002014855.1_ASM201485v1	RefSeq	FALSE	SAMN06293387	PRJNA224116	ftp://ftp.ncbi.nlm.nih.gov/genomes/all/GCF/002/014/855/GCF_002014855.1_ASM201485v1
GCF_002014875.1_ASM201487v1	RefSeq	TRUE	SAMN06302341	PRJNA224116	ftp://ftp.ncbi.nlm.nih.gov/genomes/all/GCF/002/014/875/GCF_002014875.1_ASM201487v1
GCF_002014885.1_ASM201488v1	RefSeq	TRUE	SAMN06299363	PRJNA224116	ftp://ftp.ncbi.nlm.nih.gov/genomes/all/GCF/002/014/885/GCF_002014885.1_ASM201488v1
GCF_002014895.1_ASM201489v1	RefSeq	FALSE	SAMN06242079	PRJNA224116	ftp://ftp.ncbi.nlm.nih.gov/genomes/all/GCF/002/014/895/GCF_002014895.1_ASM201489v1
GCF_002014925.1_ASM201492v1	RefSeq	TRUE	SAMN06299414	PRJNA224116	ftp://ftp.ncbi.nlm.nih.gov/genomes/all/GCF/002/014/925/GCF_002014925.1_ASM201492v1
GCF_002014955.1_ASM201495v1	RefSeq	TRUE	SAMN06302302	PRJNA224116	ftp://ftp.ncbi.nlm.nih.gov/genomes/all/GCF/002/014/955/GCF_002014955.1_ASM201495v1
GCF_002014965.1_ASM201496v1	RefSeq	FALSE	SAMN06308682	PRJNA224116	ftp://ftp.ncbi.nlm.nih.gov/genomes/all/GCF/002/014/965/GCF_002014965.1_ASM201496v1
GCF_002014975.1_ASM201497v1	RefSeq	FALSE	SAMN06308688	PRJNA224116	ftp://ftp.ncbi.nlm.nih.gov/genomes/all/GCF/002/014/975/GCF_002014975.1_ASM201497v1
GCF_002014985.1_ASM201498v1	RefSeq	FALSE	SAMN06308687	PRJNA224116	ftp://ftp.ncbi.nlm.nih.gov/genomes/all/GCF/002/014/985/GCF_002014985.1_ASM201498v1
GCF_002015035.1_ASM201503v1	RefSeq	TRUE	SAMN06308710	PRJNA224116	ftp://ftp.ncbi.nlm.nih.gov/genomes/all/GCF/002/015/035/GCF_002015035.1_ASM201503v1
GCF_002015045.1_ASM201504v1	RefSeq	TRUE	SAMN06308708	PRJNA224116	ftp://ftp.ncbi.nlm.nih.gov/genomes/all/GCF/002/015/045/GCF_002015045.1_ASM201504v1
GCF_002015075.1_ASM201507v1	RefSeq	FALSE	SAMN06308713	PRJNA224116	ftp://ftp.ncbi.nlm.nih.gov/genomes/all/GCF/002/015/075/GCF_002015075.1_ASM201507v1
GCF_002015085.1_ASM201508v1	RefSeq	FALSE	SAMN06308701	PRJNA224116	ftp://ftp.ncbi.nlm.nih.gov/genomes/all/GCF/002/015/085/GCF_002015085.1_ASM201508v1
GCF_002015115.1_ASM201511v1	RefSeq	FALSE	SAMN06308712	PRJNA224116	ftp://ftp.ncbi.nlm.nih.gov/genomes/all/GCF/002/015/115/GCF_002015115.1_ASM201511v1
GCF_002015155.1_ASM201515v1	RefSeq	FALSE	SAMN06308731	PRJNA224116	ftp://ftp.ncbi.nlm.nih.gov/genomes/all/GCF/002/015/155/GCF_002015155.1_ASM201515v1
GCF_002015175.1_ASM201517v1	RefSeq	FALSE	SAMN06308730	PRJNA224116	ftp://ftp.ncbi.nlm.nih.gov/genomes/all/GCF/002/015/175/GCF_002015175.1_ASM201517v1
GCF_002015195.1_ASM201519v1	RefSeq	TRUE	SAMN06220105	PRJNA224116	ftp://ftp.ncbi.nlm.nih.gov/genomes/all/GCF/002/015/195/GCF_002015195.1_ASM201519v1
GCF_002015205.1_ASM201520v1	RefSeq	TRUE	SAMN06220106	PRJNA224116	ftp://ftp.ncbi.nlm.nih.gov/genomes/all/GCF/002/015/205/GCF_002015205.1_ASM201520v1
GCF_002015235.1_ASM201523v1	RefSeq	TRUE	SAMN06220107	PRJNA224116	ftp://ftp.ncbi.nlm.nih.gov/genomes/all/GCF/002/015/235/GCF_002015235.1_ASM201523v1
GCF_002015255.1_ASM201525v1	RefSeq	TRUE	SAMN06220104	PRJNA224116	ftp://ftp.ncbi.nlm.nih.gov/genomes/all/GCF/002/015/255/GCF_002015255.1_ASM201525v1
GCF_002015265.1_ASM201526v1	RefSeq	TRUE	SAMN06220102	PRJNA224116	ftp://ftp.ncbi.nlm.nih.gov/genomes/all/GCF/002/015/265/GCF_002015265.1_ASM201526v1
GCF_002015275.1_ASM201527v1	RefSeq	TRUE	SAMN06220103	PRJNA224116	ftp://ftp.ncbi.nlm.nih.gov/genomes/all/GCF/002/015/275/GCF_002015275.1_ASM201527v1
GCF_002015315.1_ASM201531v1	RefSeq	TRUE	SAMN06220101	PRJNA224116	ftp://ftp.ncbi.nlm.nih.gov/genomes/all/GCF/002/015/315/GCF_002015315.1_ASM201531v1
GCF_002015325.1_ASM201532v1	RefSeq	TRUE	SAMN06220099	PRJNA224116	ftp://ftp.ncbi.nlm.nih.gov/genomes/all/GCF/002/015/325/GCF_002015325.1_ASM201532v1
GCF_002015355.1_ASM201535v1	RefSeq	TRUE	SAMN06220100	PRJNA224116	ftp://ftp.ncbi.nlm.nih.gov/genomes/all/GCF/002/015/355/GCF_002015355.1_ASM201535v1
GCF_002015365.1_ASM201536v1	RefSeq	TRUE	SAMN06220098	PRJNA224116	ftp://ftp.ncbi.nlm.nih.gov/genomes/all/GCF/002/015/365/GCF_002015365.1_ASM201536v1
GCF_002015375.1_ASM201537v1	RefSeq	TRUE	SAMN06220097	PRJNA224116	ftp://ftp.ncbi.nlm.nih.gov/genomes/all/GCF/002/015/375/GCF_002015375.1_ASM201537v1
GCF_002015385.1_ASM201538v1	RefSeq	TRUE	SAMN06220096	PRJNA224116	ftp://ftp.ncbi.nlm.nih.gov/genomes/all/GCF/002/015/385/GCF_002015385.1_ASM201538v1
GCF_002015435.1_ASM201543v1	RefSeq	TRUE	SAMN06220091	PRJNA224116	ftp://ftp.ncbi.nlm.nih.gov/genomes/all/GCF/002/015/435/GCF_002015435.1_ASM201543v1
GCF_002015455.1_ASM201545v1	RefSeq	TRUE	SAMN06220095	PRJNA224116	ftp://ftp.ncbi.nlm.nih.gov/genomes/all/GCF/002/015/455/GCF_002015455.1_ASM201545v1
GCF_002015465.1_ASM201546v1	RefSeq	TRUE	SAMN06220092	PRJNA224116	ftp://ftp.ncbi.nlm.nih.gov/genomes/all/GCF/002/015/465/GCF_002015465.1_ASM201546v1
GCF_002015475.1_ASM201547v1	RefSeq	TRUE	SAMN06220079	PRJNA224116	ftp://ftp.ncbi.nlm.nih.gov/genomes/all/GCF/002/015/475/GCF_002015475.1_ASM201547v1
GCF_002015515.1_ASM201551v1	RefSeq	TRUE	SAMN06220088	PRJNA224116	ftp://ftp.ncbi.nlm.nih.gov/genomes/all/GCF/002/015/515/GCF_002015515.1_ASM201551v1
GCF_002015535.1_ASM201553v1	RefSeq	TRUE	SAMN06220128	PRJNA224116	ftp://ftp.ncbi.nlm.nih.gov/genomes/all/GCF/002/015/535/GCF_002015535.1_ASM201553v1
GCF_002015545.1_ASM201554v1	RefSeq	TRUE	SAMN06220120	PRJNA224116	ftp://ftp.ncbi.nlm.nih.gov/genomes/all/GCF/002/015/545/GCF_002015545.1_ASM201554v1
GCF_002015555.1_ASM201555v1	RefSeq	TRUE	SAMN06220114	PRJNA224116	ftp://ftp.ncbi.nlm.nih.gov/genomes/all/GCF/002/015/555/GCF_002015555.1_ASM201555v1
GCF_002015595.1_ASM201559v1	RefSeq	TRUE	SAMN06220077	PRJNA224116	ftp://ftp.ncbi.nlm.nih.gov/genomes/all/GCF/002/015/595/GCF_002015595.1_ASM201559v1
GCF_002015615.1_ASM201561v1	RefSeq	TRUE	SAMN06220116	PRJNA224116	ftp://ftp.ncbi.nlm.nih.gov/genomes/all/GCF/002/015/615/GCF_002015615.1_ASM201561v1
GCF_002015625.1_ASM201562v1	RefSeq	TRUE	SAMN06220080	PRJNA224116	ftp://ftp.ncbi.nlm.nih.gov/genomes/all/GCF/002/015/625/GCF_002015625.1_ASM201562v1
GCF_002015635.1_ASM201563v1	RefSeq	TRUE	SAMN06220078	PRJNA224116	ftp://ftp.ncbi.nlm.nih.gov/genomes/all/GCF/002/015/635/GCF_002015635.1_ASM201563v1
GCF_002015675.1_ASM201567v1	RefSeq	TRUE	SAMN06220076	PRJNA224116	ftp://ftp.ncbi.nlm.nih.gov/genomes/all/GCF/002/015/675/GCF_002015675.1_ASM201567v1
GCF_002015695.1_ASM201569v1	RefSeq	TRUE	SAMN06220090	PRJNA224116	ftp://ftp.ncbi.nlm.nih.gov/genomes/all/GCF/002/015/695/GCF_002015695.1_ASM201569v1
GCF_002015705.1_ASM201570v1	RefSeq	TRUE	SAMN06220089	PRJNA224116	ftp://ftp.ncbi.nlm.nih.gov/genomes/all/GCF/002/015/705/GCF_002015705.1_ASM201570v1
GCF_002015735.1_ASM201573v1	RefSeq	TRUE	SAMN06220086	PRJNA224116	ftp://ftp.ncbi.nlm.nih.gov/genomes/all/GCF/002/015/735/GCF_002015735.1_ASM201573v1
GCF_002015755.1_ASM201575v1	RefSeq	TRUE	SAMN06220087	PRJNA224116	ftp://ftp.ncbi.nlm.nih.gov/genomes/all/GCF/002/015/755/GCF_002015755.1_ASM201575v1
GCF_002015765.1_ASM201576v1	RefSeq	TRUE	SAMN06220084	PRJNA224116	ftp://ftp.ncbi.nlm.nih.gov/genomes/all/GCF/002/015/765/GCF_002015765.1_ASM201576v1
GCF_002015775.1_ASM201577v1	RefSeq	TRUE	SAMN06220085	PRJNA224116	ftp://ftp.ncbi.nlm.nih.gov/genomes/all/GCF/002/015/775/GCF_002015775.1_ASM201577v1
GCF_002015815.1_ASM201581v1	RefSeq	TRUE	SAMN06220083	PRJNA224116	ftp://ftp.ncbi.nlm.nih.gov/genomes/all/GCF/002/015/815/GCF_002015815.1_ASM201581v1
GCF_002015825.1_ASM201582v1	RefSeq	TRUE	SAMN06220082	PRJNA224116	ftp://ftp.ncbi.nlm.nih.gov/genomes/all/GCF/002/015/825/GCF_002015825.1_ASM201582v1
GCF_002015855.1_ASM201585v1	RefSeq	TRUE	SAMN06220081	PRJNA224116	ftp://ftp.ncbi.nlm.nih.gov/genomes/all/GCF/002/015/855/GCF_002015855.1_ASM201585v1
GCF_002015875.1_ASM201587v1	RefSeq	TRUE	SAMN06220135	PRJNA224116	ftp://ftp.ncbi.nlm.nih.gov/genomes/all/GCF/002/015/875/GCF_002015875.1_ASM201587v1
GCF_002015885.1_ASM201588v1	RefSeq	TRUE	SAMN06220134	PRJNA224116	ftp://ftp.ncbi.nlm.nih.gov/genomes/all/GCF/002/015/885/GCF_002015885.1_ASM201588v1
GCF_002015895.1_ASM201589v1	RefSeq	TRUE	SAMN06220133	PRJNA224116	ftp://ftp.ncbi.nlm.nih.gov/genomes/all/GCF/002/015/895/GCF_002015895.1_ASM201589v1
GCF_002015935.1_ASM201593v1	RefSeq	TRUE	SAMN06220131	PRJNA224116	ftp://ftp.ncbi.nlm.nih.gov/genomes/all/GCF/002/015/935/GCF_002015935.1_ASM201593v1
GCF_002015945.1_ASM201594v1	RefSeq	TRUE	SAMN06220127	PRJNA224116	ftp://ftp.ncbi.nlm.nih.gov/genomes/all/GCF/002/015/945/GCF_002015945.1_ASM201594v1
GCF_002015965.1_ASM201596v1	RefSeq	TRUE	SAMN06220126	PRJNA224116	ftp://ftp.ncbi.nlm.nih.gov/genomes/all/GCF/002/015/965/GCF_002015965.1_ASM201596v1
GCF_002015975.1_ASM201597v1	RefSeq	TRUE	SAMN06220132	PRJNA224116	ftp://ftp.ncbi.nlm.nih.gov/genomes/all/GCF/002/015/975/GCF_002015975.1_ASM201597v1
GCF_002016015.1_ASM201601v1	RefSeq	TRUE	SAMN06220124	PRJNA224116	ftp://ftp.ncbi.nlm.nih.gov/genomes/all/GCF/002/016/015/GCF_002016015.1_ASM201601v1
GCF_002016025.1_ASM201602v1	RefSeq	TRUE	SAMN06220125	PRJNA224116	ftp://ftp.ncbi.nlm.nih.gov/genomes/all/GCF/002/016/025/GCF_002016025.1_ASM201602v1
GCF_002016055.1_ASM201605v1	RefSeq	TRUE	SAMN06220123	PRJNA224116	ftp://ftp.ncbi.nlm.nih.gov/genomes/all/GCF/002/016/055/GCF_002016055.1_ASM201605v1
GCF_002016065.1_ASM201606v1	RefSeq	TRUE	SAMN06220122	PRJNA224116	ftp://ftp.ncbi.nlm.nih.gov/genomes/all/GCF/002/016/065/GCF_002016065.1_ASM201606v1
GCF_002016075.1_ASM201607v1	RefSeq	TRUE	SAMN06220119	PRJNA224116	ftp://ftp.ncbi.nlm.nih.gov/genomes/all/GCF/002/016/075/GCF_002016075.1_ASM201607v1
GCF_002016085.1_ASM201608v1	RefSeq	TRUE	SAMN06220121	PRJNA224116	ftp://ftp.ncbi.nlm.nih.gov/genomes/all/GCF/002/016/085/GCF_002016085.1_ASM201608v1
GCF_002016135.1_ASM201613v1	RefSeq	TRUE	SAMN06220118	PRJNA224116	ftp://ftp.ncbi.nlm.nih.gov/genomes/all/GCF/002/016/135/GCF_002016135.1_ASM201613v1
GCF_002016155.1_ASM201615v1	RefSeq	TRUE	SAMN06220117	PRJNA224116	ftp://ftp.ncbi.nlm.nih.gov/genomes/all/GCF/002/016/155/GCF_002016155.1_ASM201615v1
GCF_002016165.1_ASM201616v1	RefSeq	TRUE	SAMN06220115	PRJNA224116	ftp://ftp.ncbi.nlm.nih.gov/genomes/all/GCF/002/016/165/GCF_002016165.1_ASM201616v1
GCF_002016195.1_ASM201619v1	RefSeq	TRUE	SAMN06220111	PRJNA224116	ftp://ftp.ncbi.nlm.nih.gov/genomes/all/GCF/002/016/195/GCF_002016195.1_ASM201619v1
GCF_002016205.1_ASM201620v1	RefSeq	TRUE	SAMN06220109	PRJNA224116	ftp://ftp.ncbi.nlm.nih.gov/genomes/all/GCF/002/016/205/GCF_002016205.1_ASM201620v1
GCF_002016215.1_ASM201621v1	RefSeq	TRUE	SAMN06220108	PRJNA224116	ftp://ftp.ncbi.nlm.nih.gov/genomes/all/GCF/002/016/215/GCF_002016215.1_ASM201621v1
GCF_002016225.1_ASM201622v1	RefSeq	TRUE	SAMN06220113	PRJNA224116	ftp://ftp.ncbi.nlm.nih.gov/genomes/all/GCF/002/016/225/GCF_002016225.1_ASM201622v1
GCF_002016275.1_ASM201627v1	RefSeq	TRUE	SAMN06220112	PRJNA224116	ftp://ftp.ncbi.nlm.nih.gov/genomes/all/GCF/002/016/275/GCF_002016275.1_ASM201627v1
GCF_002016285.1_ASM201628v1	RefSeq	TRUE	SAMN06220110	PRJNA224116	ftp://ftp.ncbi.nlm.nih.gov/genomes/all/GCF/002/016/285/GCF_002016285.1_ASM201628v1
GCF_002016295.1_ASM201629v1	RefSeq	TRUE	SAMN06220093	PRJNA224116	ftp://ftp.ncbi.nlm.nih.gov/genomes/all/GCF/002/016/295/GCF_002016295.1_ASM201629v1
GCF_002016305.1_ASM201630v1	RefSeq	TRUE	SAMN06220139	PRJNA224116	ftp://ftp.ncbi.nlm.nih.gov/genomes/all/GCF/002/016/305/GCF_002016305.1_ASM201630v1
GCF_002016355.1_ASM201635v1	RefSeq	TRUE	SAMN06159500	PRJNA224116	ftp://ftp.ncbi.nlm.nih.gov/genomes/all/GCF/002/016/355/GCF_002016355.1_ASM201635v1
GCF_002016375.1_ASM201637v1	RefSeq	TRUE	SAMN06159499	PRJNA224116	ftp://ftp.ncbi.nlm.nih.gov/genomes/all/GCF/002/016/375/GCF_002016375.1_ASM201637v1
GCF_002016385.1_ASM201638v1	RefSeq	TRUE	SAMN06159498	PRJNA224116	ftp://ftp.ncbi.nlm.nih.gov/genomes/all/GCF/002/016/385/GCF_002016385.1_ASM201638v1
GCF_002016405.1_ASM201640v1	RefSeq	TRUE	SAMN06159506	PRJNA224116	ftp://ftp.ncbi.nlm.nih.gov/genomes/all/GCF/002/016/405/GCF_002016405.1_ASM201640v1
GCF_002016435.1_ASM201643v1	RefSeq	TRUE	SAMN06159504	PRJNA224116	ftp://ftp.ncbi.nlm.nih.gov/genomes/all/GCF/002/016/435/GCF_002016435.1_ASM201643v1
GCF_002016455.1_ASM201645v1	RefSeq	TRUE	SAMN06159503	PRJNA224116	ftp://ftp.ncbi.nlm.nih.gov/genomes/all/GCF/002/016/455/GCF_002016455.1_ASM201645v1
GCF_002016465.1_ASM201646v1	RefSeq	TRUE	SAMN06159533	PRJNA224116	ftp://ftp.ncbi.nlm.nih.gov/genomes/all/GCF/002/016/465/GCF_002016465.1_ASM201646v1
GCF_002016475.1_ASM201647v1	RefSeq	TRUE	SAMN06159532	PRJNA224116	ftp://ftp.ncbi.nlm.nih.gov/genomes/all/GCF/002/016/475/GCF_002016475.1_ASM201647v1
GCF_002016495.1_ASM201649v1	RefSeq	TRUE	SAMN06220094	PRJNA224116	ftp://ftp.ncbi.nlm.nih.gov/genomes/all/GCF/002/016/495/GCF_002016495.1_ASM201649v1
GCF_002016535.1_ASM201653v1	RefSeq	TRUE	SAMN06159505	PRJNA224116	ftp://ftp.ncbi.nlm.nih.gov/genomes/all/GCF/002/016/535/GCF_002016535.1_ASM201653v1
GCF_002016545.1_ASM201654v1	RefSeq	TRUE	SAMN06159507	PRJNA224116	ftp://ftp.ncbi.nlm.nih.gov/genomes/all/GCF/002/016/545/GCF_002016545.1_ASM201654v1
GCF_002016575.1_ASM201657v1	RefSeq	FALSE	SAMN04278900	PRJNA224116	ftp://ftp.ncbi.nlm.nih.gov/genomes/all/GCF/002/016/575/GCF_002016575.1_ASM201657v1
GCF_002016615.1_ASM201661v1	RefSeq	TRUE	SAMN04259810	PRJNA224116	ftp://ftp.ncbi.nlm.nih.gov/genomes/all/GCF/002/016/615/GCF_002016615.1_ASM201661v1
GCF_002016635.1_ASM201663v1	RefSeq	FALSE	SAMN06041133	PRJNA224116	ftp://ftp.ncbi.nlm.nih.gov/genomes/all/GCF/002/016/635/GCF_002016635.1_ASM201663v1
GCF_002016655.1_ASM201665v1	RefSeq	TRUE	SAMN06117772	PRJNA224116	ftp://ftp.ncbi.nlm.nih.gov/genomes/all/GCF/002/016/655/GCF_002016655.1_ASM201665v1
GCF_002016665.1_ASM201666v1	RefSeq	FALSE	SAMN03285319	PRJNA224116	ftp://ftp.ncbi.nlm.nih.gov/genomes/all/GCF/002/016/665/GCF_002016665.1_ASM201666v1
GCF_002016675.1_ASM201667v1	RefSeq	TRUE	SAMN06109027	PRJNA224116	ftp://ftp.ncbi.nlm.nih.gov/genomes/all/GCF/002/016/675/GCF_002016675.1_ASM201667v1
GCF_002016685.1_ASM201668v1	RefSeq	FALSE	SAMN06112319	PRJNA224116	ftp://ftp.ncbi.nlm.nih.gov/genomes/all/GCF/002/016/685/GCF_002016685.1_ASM201668v1
GCF_002016735.1_ASM201673v1	RefSeq	TRUE	SAMN06117777	PRJNA224116	ftp://ftp.ncbi.nlm.nih.gov/genomes/all/GCF/002/016/735/GCF_002016735.1_ASM201673v1
GCF_002016745.1_ASM201674v1	RefSeq	TRUE	SAMN06117782	PRJNA224116	ftp://ftp.ncbi.nlm.nih.gov/genomes/all/GCF/002/016/745/GCF_002016745.1_ASM201674v1
GCF_002016775.1_ASM201677v1	RefSeq	TRUE	SAMN06117779	PRJNA224116	ftp://ftp.ncbi.nlm.nih.gov/genomes/all/GCF/002/016/775/GCF_002016775.1_ASM201677v1
GCF_002016785.1_ASM201678v1	RefSeq	TRUE	SAMN06117775	PRJNA224116	ftp://ftp.ncbi.nlm.nih.gov/genomes/all/GCF/002/016/785/GCF_002016785.1_ASM201678v1
GCF_002016815.1_ASM201681v1	RefSeq	TRUE	SAMN06117783	PRJNA224116	ftp://ftp.ncbi.nlm.nih.gov/genomes/all/GCF/002/016/815/GCF_002016815.1_ASM201681v1
GCF_002016825.1_ASM201682v1	RefSeq	TRUE	SAMN06117784	PRJNA224116	ftp://ftp.ncbi.nlm.nih.gov/genomes/all/GCF/002/016/825/GCF_002016825.1_ASM201682v1
GCF_002016855.1_ASM201685v1	RefSeq	TRUE	SAMN06117788	PRJNA224116	ftp://ftp.ncbi.nlm.nih.gov/genomes/all/GCF/002/016/855/GCF_002016855.1_ASM201685v1
GCF_002016865.1_ASM201686v1	RefSeq	TRUE	SAMN06117787	PRJNA224116	ftp://ftp.ncbi.nlm.nih.gov/genomes/all/GCF/002/016/865/GCF_002016865.1_ASM201686v1
GCF_002016895.1_ASM201689v1	RefSeq	TRUE	SAMN06117743	PRJNA224116	ftp://ftp.ncbi.nlm.nih.gov/genomes/all/GCF/002/016/895/GCF_002016895.1_ASM201689v1
GCF_002016915.1_ASM201691v1	RefSeq	TRUE	SAMN06117737	PRJNA224116	ftp://ftp.ncbi.nlm.nih.gov/genomes/all/GCF/002/016/915/GCF_002016915.1_ASM201691v1
GCF_002016935.1_ASM201693v1	RefSeq	TRUE	SAMN06117745	PRJNA224116	ftp://ftp.ncbi.nlm.nih.gov/genomes/all/GCF/002/016/935/GCF_002016935.1_ASM201693v1
GCF_002016955.1_ASM201695v1	RefSeq	TRUE	SAMN06117746	PRJNA224116	ftp://ftp.ncbi.nlm.nih.gov/genomes/all/GCF/002/016/955/GCF_002016955.1_ASM201695v1
GCF_002016975.1_ASM201697v1	RefSeq	TRUE	SAMN06117749	PRJNA224116	ftp://ftp.ncbi.nlm.nih.gov/genomes/all/GCF/002/016/975/GCF_002016975.1_ASM201697v1
GCF_002016985.1_ASM201698v1	RefSeq	TRUE	SAMN06117750	PRJNA224116	ftp://ftp.ncbi.nlm.nih.gov/genomes/all/GCF/002/016/985/GCF_002016985.1_ASM201698v1
GCF_002016995.1_ASM201699v1	RefSeq	TRUE	SAMN06117752	PRJNA224116	ftp://ftp.ncbi.nlm.nih.gov/genomes/all/GCF/002/016/995/GCF_002016995.1_ASM201699v1
GCF_002017035.1_ASM201703v1	RefSeq	TRUE	SAMN06117754	PRJNA224116	ftp://ftp.ncbi.nlm.nih.gov/genomes/all/GCF/002/017/035/GCF_002017035.1_ASM201703v1
GCF_002017055.1_ASM201705v1	RefSeq	TRUE	SAMN06117755	PRJNA224116	ftp://ftp.ncbi.nlm.nih.gov/genomes/all/GCF/002/017/055/GCF_002017055.1_ASM201705v1
GCF_002017065.1_ASM201706v1	RefSeq	TRUE	SAMN06117757	PRJNA224116	ftp://ftp.ncbi.nlm.nih.gov/genomes/all/GCF/002/017/065/GCF_002017065.1_ASM201706v1
GCF_002017095.1_ASM201709v1	RefSeq	TRUE	SAMN06117756	PRJNA224116	ftp://ftp.ncbi.nlm.nih.gov/genomes/all/GCF/002/017/095/GCF_002017095.1_ASM201709v1
GCF_002017105.1_ASM201710v1	RefSeq	TRUE	SAMN06117760	PRJNA224116	ftp://ftp.ncbi.nlm.nih.gov/genomes/all/GCF/002/017/105/GCF_002017105.1_ASM201710v1
GCF_002017115.1_ASM201711v1	RefSeq	TRUE	SAMN06117758	PRJNA224116	ftp://ftp.ncbi.nlm.nih.gov/genomes/all/GCF/002/017/115/GCF_002017115.1_ASM201711v1
GCF_002017125.1_ASM201712v1	RefSeq	TRUE	SAMN06117759	PRJNA224116	ftp://ftp.ncbi.nlm.nih.gov/genomes/all/GCF/002/017/125/GCF_002017125.1_ASM201712v1
GCF_002017175.1_ASM201717v1	RefSeq	TRUE	SAMN06117765	PRJNA224116	ftp://ftp.ncbi.nlm.nih.gov/genomes/all/GCF/002/017/175/GCF_002017175.1_ASM201717v1
GCF_002017185.1_ASM201718v1	RefSeq	TRUE	SAMN06117767	PRJNA224116	ftp://ftp.ncbi.nlm.nih.gov/genomes/all/GCF/002/017/185/GCF_002017185.1_ASM201718v1
GCF_002017195.1_ASM201719v1	RefSeq	TRUE	SAMN06117722	PRJNA224116	ftp://ftp.ncbi.nlm.nih.gov/genomes/all/GCF/002/017/195/GCF_002017195.1_ASM201719v1
GCF_002017205.1_ASM201720v1	RefSeq	TRUE	SAMN06117771	PRJNA224116	ftp://ftp.ncbi.nlm.nih.gov/genomes/all/GCF/002/017/205/GCF_002017205.1_ASM201720v1
GCF_002017255.1_ASM201725v1	RefSeq	TRUE	SAMN06117725	PRJNA224116	ftp://ftp.ncbi.nlm.nih.gov/genomes/all/GCF/002/017/255/GCF_002017255.1_ASM201725v1
GCF_002017265.1_ASM201726v1	RefSeq	TRUE	SAMN06117724	PRJNA224116	ftp://ftp.ncbi.nlm.nih.gov/genomes/all/GCF/002/017/265/GCF_002017265.1_ASM201726v1
GCF_002017285.1_ASM201728v1	RefSeq	TRUE	SAMN06117727	PRJNA224116	ftp://ftp.ncbi.nlm.nih.gov/genomes/all/GCF/002/017/285/GCF_002017285.1_ASM201728v1
GCF_002017315.1_ASM201731v1	RefSeq	TRUE	SAMN06117735	PRJNA224116	ftp://ftp.ncbi.nlm.nih.gov/genomes/all/GCF/002/017/315/GCF_002017315.1_ASM201731v1
GCF_002017335.1_ASM201733v1	RefSeq	TRUE	SAMN06117778	PRJNA224116	ftp://ftp.ncbi.nlm.nih.gov/genomes/all/GCF/002/017/335/GCF_002017335.1_ASM201733v1
GCF_002017345.1_ASM201734v1	RefSeq	TRUE	SAMN06117780	PRJNA224116	ftp://ftp.ncbi.nlm.nih.gov/genomes/all/GCF/002/017/345/GCF_002017345.1_ASM201734v1
GCF_002017355.1_ASM201735v1	RefSeq	TRUE	SAMN06117781	PRJNA224116	ftp://ftp.ncbi.nlm.nih.gov/genomes/all/GCF/002/017/355/GCF_002017355.1_ASM201735v1
GCF_002017395.1_ASM201739v1	RefSeq	TRUE	SAMN06117785	PRJNA224116	ftp://ftp.ncbi.nlm.nih.gov/genomes/all/GCF/002/017/395/GCF_002017395.1_ASM201739v1
GCF_002017405.1_ASM201740v1	RefSeq	TRUE	SAMN06117736	PRJNA224116	ftp://ftp.ncbi.nlm.nih.gov/genomes/all/GCF/002/017/405/GCF_002017405.1_ASM201740v1
GCF_002017415.1_ASM201741v1	RefSeq	TRUE	SAMN06117786	PRJNA224116	ftp://ftp.ncbi.nlm.nih.gov/genomes/all/GCF/002/017/415/GCF_002017415.1_ASM201741v1
GCF_002017425.1_ASM201742v1	RefSeq	TRUE	SAMN06117738	PRJNA224116	ftp://ftp.ncbi.nlm.nih.gov/genomes/all/GCF/002/017/425/GCF_002017425.1_ASM201742v1
GCF_002017475.1_ASM201747v1	RefSeq	TRUE	SAMN06117741	PRJNA224116	ftp://ftp.ncbi.nlm.nih.gov/genomes/all/GCF/002/017/475/GCF_002017475.1_ASM201747v1
GCF_002017485.1_ASM201748v1	RefSeq	TRUE	SAMN06117742	PRJNA224116	ftp://ftp.ncbi.nlm.nih.gov/genomes/all/GCF/002/017/485/GCF_002017485.1_ASM201748v1
GCF_002017515.1_ASM201751v1	RefSeq	TRUE	SAMN06117747	PRJNA224116	ftp://ftp.ncbi.nlm.nih.gov/genomes/all/GCF/002/017/515/GCF_002017515.1_ASM201751v1
GCF_002017525.1_ASM201752v1	RefSeq	TRUE	SAMN06117748	PRJNA224116	ftp://ftp.ncbi.nlm.nih.gov/genomes/all/GCF/002/017/525/GCF_002017525.1_ASM201752v1
GCF_002017555.1_ASM201755v1	RefSeq	TRUE	SAMN06117753	PRJNA224116	ftp://ftp.ncbi.nlm.nih.gov/genomes/all/GCF/002/017/555/GCF_002017555.1_ASM201755v1
GCF_002017565.1_ASM201756v1	RefSeq	TRUE	SAMN06117751	PRJNA224116	ftp://ftp.ncbi.nlm.nih.gov/genomes/all/GCF/002/017/565/GCF_002017565.1_ASM201756v1
GCF_002017595.1_ASM201759v1	RefSeq	TRUE	SAMN06117762	PRJNA224116	ftp://ftp.ncbi.nlm.nih.gov/genomes/all/GCF/002/017/595/GCF_002017595.1_ASM201759v1
GCF_002017605.1_ASM201760v1	RefSeq	TRUE	SAMN06117766	PRJNA224116	ftp://ftp.ncbi.nlm.nih.gov/genomes/all/GCF/002/017/605/GCF_002017605.1_ASM201760v1
GCF_002017615.1_ASM201761v1	RefSeq	TRUE	SAMN06117763	PRJNA224116	ftp://ftp.ncbi.nlm.nih.gov/genomes/all/GCF/002/017/615/GCF_002017615.1_ASM201761v1
GCF_002017625.1_ASM201762v1	RefSeq	TRUE	SAMN06117768	PRJNA224116	ftp://ftp.ncbi.nlm.nih.gov/genomes/all/GCF/002/017/625/GCF_002017625.1_ASM201762v1
GCF_002017675.1_ASM201767v1	RefSeq	TRUE	SAMN06117770	PRJNA224116	ftp://ftp.ncbi.nlm.nih.gov/genomes/all/GCF/002/017/675/GCF_002017675.1_ASM201767v1
GCF_002017685.1_ASM201768v1	RefSeq	TRUE	SAMN06117720	PRJNA224116	ftp://ftp.ncbi.nlm.nih.gov/genomes/all/GCF/002/017/685/GCF_002017685.1_ASM201768v1
GCF_002017705.1_ASM201770v1	RefSeq	TRUE	SAMN06117723	PRJNA224116	ftp://ftp.ncbi.nlm.nih.gov/genomes/all/GCF/002/017/705/GCF_002017705.1_ASM201770v1
GCF_002017735.1_ASM201773v1	RefSeq	TRUE	SAMN06117726	PRJNA224116	ftp://ftp.ncbi.nlm.nih.gov/genomes/all/GCF/002/017/735/GCF_002017735.1_ASM201773v1
GCF_002017745.1_ASM201774v1	RefSeq	TRUE	SAMN06117730	PRJNA224116	ftp://ftp.ncbi.nlm.nih.gov/genomes/all/GCF/002/017/745/GCF_002017745.1_ASM201774v1
GCF_002017765.1_ASM201776v1	RefSeq	TRUE	SAMN06117731	PRJNA224116	ftp://ftp.ncbi.nlm.nih.gov/genomes/all/GCF/002/017/765/GCF_002017765.1_ASM201776v1
GCF_002017795.1_ASM201779v1	RefSeq	TRUE	SAMN06117728	PRJNA224116	ftp://ftp.ncbi.nlm.nih.gov/genomes/all/GCF/002/017/795/GCF_002017795.1_ASM201779v1
GCF_002017805.1_ASM201780v1	RefSeq	TRUE	SAMN06117734	PRJNA224116	ftp://ftp.ncbi.nlm.nih.gov/genomes/all/GCF/002/017/805/GCF_002017805.1_ASM201780v1
GCF_002017835.1_ASM201783v1	RefSeq	FALSE	SAMN06209693	PRJNA224116	ftp://ftp.ncbi.nlm.nih.gov/genomes/all/GCF/002/017/835/GCF_002017835.1_ASM201783v1
GCF_002017865.1_ASM201786v1	RefSeq	FALSE	SAMN06118385	PRJNA224116	ftp://ftp.ncbi.nlm.nih.gov/genomes/all/GCF/002/017/865/GCF_002017865.1_ASM201786v1
GCF_002017875.1_ASM201787v1	RefSeq	FALSE	SAMN06263771	PRJNA224116	ftp://ftp.ncbi.nlm.nih.gov/genomes/all/GCF/002/017/875/GCF_002017875.1_ASM201787v1
GCF_002017935.1_ASM201793v1	RefSeq	FALSE	SAMN06263772	PRJNA224116	ftp://ftp.ncbi.nlm.nih.gov/genomes/all/GCF/002/017/935/GCF_002017935.1_ASM201793v1
GCF_002017945.1_ASM201794v1	RefSeq	FALSE	SAMN06263773	PRJNA224116	ftp://ftp.ncbi.nlm.nih.gov/genomes/all/GCF/002/017/945/GCF_002017945.1_ASM201794v1
GCF_002018015.1_ASM201801v1	RefSeq	FALSE	SAMN02745640	PRJNA224116	ftp://ftp.ncbi.nlm.nih.gov/genomes/all/GCF/002/018/015/GCF_002018015.1_ASM201801v1
GCF_002018035.1_ASM201803v1	RefSeq	FALSE	SAMN06327236	PRJNA224116	ftp://ftp.ncbi.nlm.nih.gov/genomes/all/GCF/002/018/035/GCF_002018035.1_ASM201803v1
GCF_002018055.1_ASM201805v1	RefSeq	FALSE	SAMN06311447	PRJNA224116	ftp://ftp.ncbi.nlm.nih.gov/genomes/all/GCF/002/018/055/GCF_002018055.1_ASM201805v1
GCF_002018095.1_ASM201809v1	RefSeq	FALSE	SAMN06311463	PRJNA224116	ftp://ftp.ncbi.nlm.nih.gov/genomes/all/GCF/002/018/095/GCF_002018095.1_ASM201809v1
GCF_002018105.1_ASM201810v1	RefSeq	FALSE	SAMN06328787	PRJNA224116	ftp://ftp.ncbi.nlm.nih.gov/genomes/all/GCF/002/018/105/GCF_002018105.1_ASM201810v1
GCF_002018115.1_ASM201811v1	RefSeq	FALSE	SAMN06311448	PRJNA224116	ftp://ftp.ncbi.nlm.nih.gov/genomes/all/GCF/002/018/115/GCF_002018115.1_ASM201811v1
GCF_002018145.1_ASM201814v1	RefSeq	FALSE	SAMN06328788	PRJNA224116	ftp://ftp.ncbi.nlm.nih.gov/genomes/all/GCF/002/018/145/GCF_002018145.1_ASM201814v1
GCF_002018175.1_ASM201817v1	RefSeq	FALSE	SAMN06311460	PRJNA224116	ftp://ftp.ncbi.nlm.nih.gov/genomes/all/GCF/002/018/175/GCF_002018175.1_ASM201817v1
GCF_002018235.1_ASM201823v1	RefSeq	TRUE	SAMN06252080	PRJNA224116	ftp://ftp.ncbi.nlm.nih.gov/genomes/all/GCF/002/018/235/GCF_002018235.1_ASM201823v1
GCF_002018325.1_ASM201832v1	RefSeq	FALSE	SAMN06339792	PRJNA224116	ftp://ftp.ncbi.nlm.nih.gov/genomes/all/GCF/002/018/325/GCF_002018325.1_ASM201832v1
GCF_002018355.1_ASM201835v1	RefSeq	FALSE	SAMN06345841	PRJNA224116	ftp://ftp.ncbi.nlm.nih.gov/genomes/all/GCF/002/018/355/GCF_002018355.1_ASM201835v1
GCF_002018365.1_ASM201836v1	RefSeq	FALSE	SAMN06344917	PRJNA224116	ftp://ftp.ncbi.nlm.nih.gov/genomes/all/GCF/002/018/365/GCF_002018365.1_ASM201836v1
GCF_002018395.1_ASM201839v1	RefSeq	FALSE	SAMN06344897	PRJNA224116	ftp://ftp.ncbi.nlm.nih.gov/genomes/all/GCF/002/018/395/GCF_002018395.1_ASM201839v1
GCF_002018415.1_ASM201841v1	RefSeq	TRUE	SAMN06349434	PRJNA224116	ftp://ftp.ncbi.nlm.nih.gov/genomes/all/GCF/002/018/415/GCF_002018415.1_ASM201841v1
GCF_002018425.1_ASM201842v1	RefSeq	TRUE	SAMN06349432	PRJNA224116	ftp://ftp.ncbi.nlm.nih.gov/genomes/all/GCF/002/018/425/GCF_002018425.1_ASM201842v1
GCF_002018435.1_ASM201843v1	RefSeq	FALSE	SAMN06445341	PRJNA224116	ftp://ftp.ncbi.nlm.nih.gov/genomes/all/GCF/002/018/435/GCF_002018435.1_ASM201843v1
GCF_002018515.1_ASM201851v1	RefSeq	FALSE	SAMN04383580	PRJNA224116	ftp://ftp.ncbi.nlm.nih.gov/genomes/all/GCF/002/018/515/GCF_002018515.1_ASM201851v1
GCF_002018535.1_ASM201853v1	RefSeq	FALSE	SAMN05858282	PRJNA224116	ftp://ftp.ncbi.nlm.nih.gov/genomes/all/GCF/002/018/535/GCF_002018535.1_ASM201853v1
GCF_002018555.1_ASM201855v1	RefSeq	FALSE	SAMN05858283	PRJNA224116	ftp://ftp.ncbi.nlm.nih.gov/genomes/all/GCF/002/018/555/GCF_002018555.1_ASM201855v1
GCF_002018565.1_ASM201856v1	RefSeq	FALSE	SAMN05858272	PRJNA224116	ftp://ftp.ncbi.nlm.nih.gov/genomes/all/GCF/002/018/565/GCF_002018565.1_ASM201856v1
GCF_002018575.1_ASM201857v1	RefSeq	TRUE	SAMN05571463	PRJNA224116	ftp://ftp.ncbi.nlm.nih.gov/genomes/all/GCF/002/018/575/GCF_002018575.1_ASM201857v1
GCF_002018625.1_ASM201862v1	RefSeq	FALSE	SAMN05858273	PRJNA224116	ftp://ftp.ncbi.nlm.nih.gov/genomes/all/GCF/002/018/625/GCF_002018625.1_ASM201862v1
GCF_002018635.1_ASM201863v1	RefSeq	FALSE	SAMN05858275	PRJNA224116	ftp://ftp.ncbi.nlm.nih.gov/genomes/all/GCF/002/018/635/GCF_002018635.1_ASM201863v1
GCF_002018645.1_ASM201864v1	RefSeq	FALSE	SAMN05858274	PRJNA224116	ftp://ftp.ncbi.nlm.nih.gov/genomes/all/GCF/002/018/645/GCF_002018645.1_ASM201864v1
GCF_002018695.1_ASM201869v1	RefSeq	FALSE	SAMN05858280	PRJNA224116	ftp://ftp.ncbi.nlm.nih.gov/genomes/all/GCF/002/018/695/GCF_002018695.1_ASM201869v1
GCF_002018705.1_ASM201870v1	RefSeq	FALSE	SAMN05858278	PRJNA224116	ftp://ftp.ncbi.nlm.nih.gov/genomes/all/GCF/002/018/705/GCF_002018705.1_ASM201870v1
GCF_002018725.1_ASM201872v1	RefSeq	FALSE	SAMN05858277	PRJNA224116	ftp://ftp.ncbi.nlm.nih.gov/genomes/all/GCF/002/018/725/GCF_002018725.1_ASM201872v1
GCF_002018735.1_ASM201873v1	RefSeq	FALSE	SAMN05858276	PRJNA224116	ftp://ftp.ncbi.nlm.nih.gov/genomes/all/GCF/002/018/735/GCF_002018735.1_ASM201873v1
GCF_002018775.1_ASM201877v1	RefSeq	FALSE	SAMN05858279	PRJNA224116	ftp://ftp.ncbi.nlm.nih.gov/genomes/all/GCF/002/018/775/GCF_002018775.1_ASM201877v1
GCF_002018795.1_ASM201879v1	RefSeq	TRUE	SAMN06349191	PRJNA224116	ftp://ftp.ncbi.nlm.nih.gov/genomes/all/GCF/002/018/795/GCF_002018795.1_ASM201879v1
GCF_002018815.1_ASM201881v1	RefSeq	TRUE	SAMN06349182	PRJNA224116	ftp://ftp.ncbi.nlm.nih.gov/genomes/all/GCF/002/018/815/GCF_002018815.1_ASM201881v1
GCF_002018825.1_ASM201882v1	RefSeq	TRUE	SAMN06349193	PRJNA224116	ftp://ftp.ncbi.nlm.nih.gov/genomes/all/GCF/002/018/825/GCF_002018825.1_ASM201882v1
GCF_002018845.1_ASM201884v1	RefSeq	FALSE	SAMN06340223	PRJNA224116	ftp://ftp.ncbi.nlm.nih.gov/genomes/all/GCF/002/018/845/GCF_002018845.1_ASM201884v1
GCF_002018875.1_ASM201887v1	RefSeq	FALSE	SAMN06340226	PRJNA224116	ftp://ftp.ncbi.nlm.nih.gov/genomes/all/GCF/002/018/875/GCF_002018875.1_ASM201887v1
GCF_002018895.1_ASM201889v1	RefSeq	TRUE	SAMN06340231	PRJNA224116	ftp://ftp.ncbi.nlm.nih.gov/genomes/all/GCF/002/018/895/GCF_002018895.1_ASM201889v1
GCF_002018915.1_ASM201891v1	RefSeq	FALSE	SAMN06340224	PRJNA224116	ftp://ftp.ncbi.nlm.nih.gov/genomes/all/GCF/002/018/915/GCF_002018915.1_ASM201891v1
GCF_002018925.1_ASM201892v1	RefSeq	TRUE	SAMN06340283	PRJNA224116	ftp://ftp.ncbi.nlm.nih.gov/genomes/all/GCF/002/018/925/GCF_002018925.1_ASM201892v1
GCF_002018935.1_ASM201893v1	RefSeq	TRUE	SAMN06446008	PRJNA224116	ftp://ftp.ncbi.nlm.nih.gov/genomes/all/GCF/002/018/935/GCF_002018935.1_ASM201893v1
GCF_002018965.1_ASM201896v1	RefSeq	TRUE	SAMN06446009	PRJNA224116	ftp://ftp.ncbi.nlm.nih.gov/genomes/all/GCF/002/018/965/GCF_002018965.1_ASM201896v1
GCF_002018995.1_ASM201899v1	RefSeq	TRUE	SAMN06446010	PRJNA224116	ftp://ftp.ncbi.nlm.nih.gov/genomes/all/GCF/002/018/995/GCF_002018995.1_ASM201899v1
GCF_002019005.1_ASM201900v1	RefSeq	TRUE	SAMN06446011	PRJNA224116	ftp://ftp.ncbi.nlm.nih.gov/genomes/all/GCF/002/019/005/GCF_002019005.1_ASM201900v1
GCF_002019025.1_ASM201902v1	RefSeq	TRUE	SAMN06446012	PRJNA224116	ftp://ftp.ncbi.nlm.nih.gov/genomes/all/GCF/002/019/025/GCF_002019025.1_ASM201902v1
GCF_002019035.1_ASM201903v1	RefSeq	TRUE	SAMN06446013	PRJNA224116	ftp://ftp.ncbi.nlm.nih.gov/genomes/all/GCF/002/019/035/GCF_002019035.1_ASM201903v1
GCF_002019095.1_ASM201909v1	RefSeq	TRUE	SAMN04145204	PRJNA224116	ftp://ftp.ncbi.nlm.nih.gov/genomes/all/GCF/002/019/095/GCF_002019095.1_ASM201909v1
GCF_002019105.1_ASM201910v1	RefSeq	TRUE	SAMN04145205	PRJNA224116	ftp://ftp.ncbi.nlm.nih.gov/genomes/all/GCF/002/019/105/GCF_002019105.1_ASM201910v1
GCF_002019125.1_ASM201912v1	RefSeq	TRUE	SAMN04145201	PRJNA224116	ftp://ftp.ncbi.nlm.nih.gov/genomes/all/GCF/002/019/125/GCF_002019125.1_ASM201912v1
GCF_002019155.1_ASM201915v1	RefSeq	TRUE	SAMN04145192	PRJNA224116	ftp://ftp.ncbi.nlm.nih.gov/genomes/all/GCF/002/019/155/GCF_002019155.1_ASM201915v1
GCF_002019165.1_ASM201916v1	RefSeq	TRUE	SAMN04145203	PRJNA224116	ftp://ftp.ncbi.nlm.nih.gov/genomes/all/GCF/002/019/165/GCF_002019165.1_ASM201916v1
GCF_002019195.1_ASM201919v1	RefSeq	TRUE	SAMN04145202	PRJNA224116	ftp://ftp.ncbi.nlm.nih.gov/genomes/all/GCF/002/019/195/GCF_002019195.1_ASM201919v1
GCF_002019215.1_ASM201921v1	RefSeq	TRUE	SAMN04145209	PRJNA224116	ftp://ftp.ncbi.nlm.nih.gov/genomes/all/GCF/002/019/215/GCF_002019215.1_ASM201921v1
GCF_002019225.1_ASM201922v1	RefSeq	TRUE	SAMN04145196	PRJNA224116	ftp://ftp.ncbi.nlm.nih.gov/genomes/all/GCF/002/019/225/GCF_002019225.1_ASM201922v1
GCF_002019255.1_ASM201925v1	RefSeq	TRUE	SAMN04145210	PRJNA224116	ftp://ftp.ncbi.nlm.nih.gov/genomes/all/GCF/002/019/255/GCF_002019255.1_ASM201925v1
GCF_002019295.1_ASM201929v1	RefSeq	TRUE	SAMN04145189	PRJNA224116	ftp://ftp.ncbi.nlm.nih.gov/genomes/all/GCF/002/019/295/GCF_002019295.1_ASM201929v1
GCF_002019305.1_ASM201930v1	RefSeq	TRUE	SAMN04145194	PRJNA224116	ftp://ftp.ncbi.nlm.nih.gov/genomes/all/GCF/002/019/305/GCF_002019305.1_ASM201930v1
GCF_002019335.1_ASM201933v1	RefSeq	TRUE	SAMN04145195	PRJNA224116	ftp://ftp.ncbi.nlm.nih.gov/genomes/all/GCF/002/019/335/GCF_002019335.1_ASM201933v1
GCF_002019345.1_ASM201934v1	RefSeq	TRUE	SAMN04145200	PRJNA224116	ftp://ftp.ncbi.nlm.nih.gov/genomes/all/GCF/002/019/345/GCF_002019345.1_ASM201934v1
GCF_002019375.1_ASM201937v1	RefSeq	TRUE	SAMN04145193	PRJNA224116	ftp://ftp.ncbi.nlm.nih.gov/genomes/all/GCF/002/019/375/GCF_002019375.1_ASM201937v1
GCF_002019395.1_ASM201939v1	RefSeq	TRUE	SAMN04145198	PRJNA224116	ftp://ftp.ncbi.nlm.nih.gov/genomes/all/GCF/002/019/395/GCF_002019395.1_ASM201939v1
GCF_002019415.1_ASM201941v1	RefSeq	FALSE	SAMN05603551	PRJNA224116	ftp://ftp.ncbi.nlm.nih.gov/genomes/all/GCF/002/019/415/GCF_002019415.1_ASM201941v1
GCF_002019425.1_ASM201942v1	RefSeq	FALSE	SAMN05511433	PRJNA224116	ftp://ftp.ncbi.nlm.nih.gov/genomes/all/GCF/002/019/425/GCF_002019425.1_ASM201942v1
GCF_002019485.1_ASM201948v1	RefSeq	FALSE	SAMN05868142	PRJNA224116	ftp://ftp.ncbi.nlm.nih.gov/genomes/all/GCF/002/019/485/GCF_002019485.1_ASM201948v1
GCF_002019535.1_ASM201953v1	RefSeq	FALSE	SAMN06016235	PRJNA224116	ftp://ftp.ncbi.nlm.nih.gov/genomes/all/GCF/002/019/535/GCF_002019535.1_ASM201953v1
GCF_002019545.1_ASM201954v1	RefSeq	FALSE	SAMN06016237	PRJNA224116	ftp://ftp.ncbi.nlm.nih.gov/genomes/all/GCF/002/019/545/GCF_002019545.1_ASM201954v1
GCF_002019575.1_ASM201957v1	RefSeq	FALSE	SAMN06016236	PRJNA224116	ftp://ftp.ncbi.nlm.nih.gov/genomes/all/GCF/002/019/575/GCF_002019575.1_ASM201957v1
GCF_002019595.1_ASM201959v1	RefSeq	FALSE	SAMN05934486	PRJNA224116	ftp://ftp.ncbi.nlm.nih.gov/genomes/all/GCF/002/019/595/GCF_002019595.1_ASM201959v1
GCF_002019605.1_ASM201960v1	RefSeq	FALSE	SAMN05934485	PRJNA224116	ftp://ftp.ncbi.nlm.nih.gov/genomes/all/GCF/002/019/605/GCF_002019605.1_ASM201960v1
GCF_002019635.1_ASM201963v1	RefSeq	FALSE	SAMN05934487	PRJNA224116	ftp://ftp.ncbi.nlm.nih.gov/genomes/all/GCF/002/019/635/GCF_002019635.1_ASM201963v1
GCF_002019645.1_ASM201964v1	RefSeq	FALSE	SAMN05934581	PRJNA224116	ftp://ftp.ncbi.nlm.nih.gov/genomes/all/GCF/002/019/645/GCF_002019645.1_ASM201964v1
GCF_002019665.1_ASM201966v1	RefSeq	FALSE	SAMN05934582	PRJNA224116	ftp://ftp.ncbi.nlm.nih.gov/genomes/all/GCF/002/019/665/GCF_002019665.1_ASM201966v1
GCF_002019705.1_ASM201970v1	RefSeq	FALSE	SAMN05934586	PRJNA224116	ftp://ftp.ncbi.nlm.nih.gov/genomes/all/GCF/002/019/705/GCF_002019705.1_ASM201970v1
GCF_002019735.1_ASM201973v1	RefSeq	FALSE	SAMN05934583	PRJNA224116	ftp://ftp.ncbi.nlm.nih.gov/genomes/all/GCF/002/019/735/GCF_002019735.1_ASM201973v1
GCF_002019755.1_ASM201975v1	RefSeq	FALSE	SAMN06090168	PRJNA224116	ftp://ftp.ncbi.nlm.nih.gov/genomes/all/GCF/002/019/755/GCF_002019755.1_ASM201975v1
GCF_002019765.1_ASM201976v1	RefSeq	FALSE	SAMN05934585	PRJNA224116	ftp://ftp.ncbi.nlm.nih.gov/genomes/all/GCF/002/019/765/GCF_002019765.1_ASM201976v1
GCF_002019795.1_ASM201979v1	RefSeq	FALSE	SAMN05934587	PRJNA224116	ftp://ftp.ncbi.nlm.nih.gov/genomes/all/GCF/002/019/795/GCF_002019795.1_ASM201979v1
GCF_002019815.1_ASM201981v1	RefSeq	FALSE	SAMN05513627	PRJNA224116	ftp://ftp.ncbi.nlm.nih.gov/genomes/all/GCF/002/019/815/GCF_002019815.1_ASM201981v1
GCF_002019825.1_ASM201982v1	RefSeq	FALSE	SAMN05393167	PRJNA224116	ftp://ftp.ncbi.nlm.nih.gov/genomes/all/GCF/002/019/825/GCF_002019825.1_ASM201982v1
GCF_002019855.1_ASM201985v1	RefSeq	FALSE	SAMN03941256	PRJNA224116	ftp://ftp.ncbi.nlm.nih.gov/genomes/all/GCF/002/019/855/GCF_002019855.1_ASM201985v1
GCF_002019865.1_ASM201986v1	RefSeq	FALSE	SAMN06014517	PRJNA224116	ftp://ftp.ncbi.nlm.nih.gov/genomes/all/GCF/002/019/865/GCF_002019865.1_ASM201986v1
GCF_002019885.1_ASM201988v1	RefSeq	FALSE	SAMN06014518	PRJNA224116	ftp://ftp.ncbi.nlm.nih.gov/genomes/all/GCF/002/019/885/GCF_002019885.1_ASM201988v1
GCF_002019915.1_ASM201991v1	RefSeq	FALSE	SAMN05513628	PRJNA224116	ftp://ftp.ncbi.nlm.nih.gov/genomes/all/GCF/002/019/915/GCF_002019915.1_ASM201991v1
GCF_002019955.1_ASM201995v1	RefSeq	FALSE	SAMN06014563	PRJNA224116	ftp://ftp.ncbi.nlm.nih.gov/genomes/all/GCF/002/019/955/GCF_002019955.1_ASM201995v1
GCF_002019975.1_ASM201997v1	RefSeq	FALSE	SAMN06014569	PRJNA224116	ftp://ftp.ncbi.nlm.nih.gov/genomes/all/GCF/002/019/975/GCF_002019975.1_ASM201997v1
GCF_002019985.1_ASM201998v1	RefSeq	FALSE	SAMN06014570	PRJNA224116	ftp://ftp.ncbi.nlm.nih.gov/genomes/all/GCF/002/019/985/GCF_002019985.1_ASM201998v1
GCF_002020015.1_ASM202001v1	RefSeq	FALSE	SAMN06014562	PRJNA224116	ftp://ftp.ncbi.nlm.nih.gov/genomes/all/GCF/002/020/015/GCF_002020015.1_ASM202001v1
GCF_002020035.1_ASM202003v1	RefSeq	FALSE	SAMN06014565	PRJNA224116	ftp://ftp.ncbi.nlm.nih.gov/genomes/all/GCF/002/020/035/GCF_002020035.1_ASM202003v1
GCF_002020045.1_ASM202004v1	RefSeq	FALSE	SAMN05970070	PRJNA224116	ftp://ftp.ncbi.nlm.nih.gov/genomes/all/GCF/002/020/045/GCF_002020045.1_ASM202004v1
GCF_002020075.1_ASM202007v1	RefSeq	FALSE	SAMN05970467	PRJNA224116	ftp://ftp.ncbi.nlm.nih.gov/genomes/all/GCF/002/020/075/GCF_002020075.1_ASM202007v1
GCF_002020085.1_ASM202008v1	RefSeq	FALSE	SAMN06014566	PRJNA224116	ftp://ftp.ncbi.nlm.nih.gov/genomes/all/GCF/002/020/085/GCF_002020085.1_ASM202008v1
GCF_002020115.1_ASM202011v1	RefSeq	FALSE	SAMN05970069	PRJNA224116	ftp://ftp.ncbi.nlm.nih.gov/genomes/all/GCF/002/020/115/GCF_002020115.1_ASM202011v1
GCF_002020135.1_ASM202013v1	RefSeq	FALSE	SAMN05969897	PRJNA224116	ftp://ftp.ncbi.nlm.nih.gov/genomes/all/GCF/002/020/135/GCF_002020135.1_ASM202013v1
GCF_002020145.1_ASM202014v1	RefSeq	FALSE	SAMN05969903	PRJNA224116	ftp://ftp.ncbi.nlm.nih.gov/genomes/all/GCF/002/020/145/GCF_002020145.1_ASM202014v1
GCF_002020165.1_ASM202016v1	RefSeq	FALSE	SAMN06016239	PRJNA224116	ftp://ftp.ncbi.nlm.nih.gov/genomes/all/GCF/002/020/165/GCF_002020165.1_ASM202016v1
GCF_002020195.1_ASM202019v1	RefSeq	FALSE	SAMN06016249	PRJNA224116	ftp://ftp.ncbi.nlm.nih.gov/genomes/all/GCF/002/020/195/GCF_002020195.1_ASM202019v1
GCF_002020215.1_ASM202021v1	RefSeq	FALSE	SAMN06016251	PRJNA224116	ftp://ftp.ncbi.nlm.nih.gov/genomes/all/GCF/002/020/215/GCF_002020215.1_ASM202021v1
GCF_002020225.1_ASM202022v1	RefSeq	FALSE	SAMN06016244	PRJNA224116	ftp://ftp.ncbi.nlm.nih.gov/genomes/all/GCF/002/020/225/GCF_002020225.1_ASM202022v1
GCF_002020255.1_ASM202025v1	RefSeq	FALSE	SAMN06016253	PRJNA224116	ftp://ftp.ncbi.nlm.nih.gov/genomes/all/GCF/002/020/255/GCF_002020255.1_ASM202025v1
GCF_002020275.1_ASM202027v1	RefSeq	FALSE	SAMN05972084	PRJNA224116	ftp://ftp.ncbi.nlm.nih.gov/genomes/all/GCF/002/020/275/GCF_002020275.1_ASM202027v1
GCF_002020285.1_ASM202028v1	RefSeq	FALSE	SAMN06016247	PRJNA224116	ftp://ftp.ncbi.nlm.nih.gov/genomes/all/GCF/002/020/285/GCF_002020285.1_ASM202028v1
GCF_002020305.1_ASM202030v1	RefSeq	FALSE	SAMN05972056	PRJNA224116	ftp://ftp.ncbi.nlm.nih.gov/genomes/all/GCF/002/020/305/GCF_002020305.1_ASM202030v1
GCF_002020335.1_ASM202033v1	RefSeq	FALSE	SAMN06016241	PRJNA224116	ftp://ftp.ncbi.nlm.nih.gov/genomes/all/GCF/002/020/335/GCF_002020335.1_ASM202033v1
GCF_002020355.1_ASM202035v1	RefSeq	FALSE	SAMN05972914	PRJNA224116	ftp://ftp.ncbi.nlm.nih.gov/genomes/all/GCF/002/020/355/GCF_002020355.1_ASM202035v1
GCF_002020375.1_ASM202037v1	RefSeq	FALSE	SAMN06016240	PRJNA224116	ftp://ftp.ncbi.nlm.nih.gov/genomes/all/GCF/002/020/375/GCF_002020375.1_ASM202037v1
GCF_002020395.1_ASM202039v1	RefSeq	FALSE	SAMN06016246	PRJNA224116	ftp://ftp.ncbi.nlm.nih.gov/genomes/all/GCF/002/020/395/GCF_002020395.1_ASM202039v1
GCF_002020415.1_ASM202041v1	RefSeq	FALSE	SAMN06016252	PRJNA224116	ftp://ftp.ncbi.nlm.nih.gov/genomes/all/GCF/002/020/415/GCF_002020415.1_ASM202041v1
GCF_002020455.1_ASM202045v1	RefSeq	FALSE	SAMN06016254	PRJNA224116	ftp://ftp.ncbi.nlm.nih.gov/genomes/all/GCF/002/020/455/GCF_002020455.1_ASM202045v1
GCF_002020475.1_ASM202047v1	RefSeq	FALSE	SAMN06016255	PRJNA224116	ftp://ftp.ncbi.nlm.nih.gov/genomes/all/GCF/002/020/475/GCF_002020475.1_ASM202047v1
GCF_002020485.1_ASM202048v1	RefSeq	FALSE	SAMN06016257	PRJNA224116	ftp://ftp.ncbi.nlm.nih.gov/genomes/all/GCF/002/020/485/GCF_002020485.1_ASM202048v1
GCF_002020515.1_ASM202051v1	RefSeq	FALSE	SAMN06016256	PRJNA224116	ftp://ftp.ncbi.nlm.nih.gov/genomes/all/GCF/002/020/515/GCF_002020515.1_ASM202051v1
GCF_002020525.1_ASM202052v1	RefSeq	FALSE	SAMN06016258	PRJNA224116	ftp://ftp.ncbi.nlm.nih.gov/genomes/all/GCF/002/020/525/GCF_002020525.1_ASM202052v1
GCF_002020545.1_ASM202054v1	RefSeq	FALSE	SAMN06016259	PRJNA224116	ftp://ftp.ncbi.nlm.nih.gov/genomes/all/GCF/002/020/545/GCF_002020545.1_ASM202054v1
GCF_002020555.1_ASM202055v1	RefSeq	FALSE	SAMN06016260	PRJNA224116	ftp://ftp.ncbi.nlm.nih.gov/genomes/all/GCF/002/020/555/GCF_002020555.1_ASM202055v1
GCF_002020595.1_ASM202059v1	RefSeq	FALSE	SAMN06016261	PRJNA224116	ftp://ftp.ncbi.nlm.nih.gov/genomes/all/GCF/002/020/595/GCF_002020595.1_ASM202059v1
GCF_002020605.1_ASM202060v1	RefSeq	FALSE	SAMN06016262	PRJNA224116	ftp://ftp.ncbi.nlm.nih.gov/genomes/all/GCF/002/020/605/GCF_002020605.1_ASM202060v1
GCF_002020635.1_ASM202063v1	RefSeq	FALSE	SAMN06016263	PRJNA224116	ftp://ftp.ncbi.nlm.nih.gov/genomes/all/GCF/002/020/635/GCF_002020635.1_ASM202063v1
GCF_002020645.1_ASM202064v1	RefSeq	FALSE	SAMN06016264	PRJNA224116	ftp://ftp.ncbi.nlm.nih.gov/genomes/all/GCF/002/020/645/GCF_002020645.1_ASM202064v1
GCF_002020675.1_ASM202067v1	RefSeq	FALSE	SAMN06016265	PRJNA224116	ftp://ftp.ncbi.nlm.nih.gov/genomes/all/GCF/002/020/675/GCF_002020675.1_ASM202067v1
GCF_002020685.1_ASM202068v1	RefSeq	FALSE	SAMN06016266	PRJNA224116	ftp://ftp.ncbi.nlm.nih.gov/genomes/all/GCF/002/020/685/GCF_002020685.1_ASM202068v1
GCF_002020715.1_ASM202071v1	RefSeq	FALSE	SAMN06016267	PRJNA224116	ftp://ftp.ncbi.nlm.nih.gov/genomes/all/GCF/002/020/715/GCF_002020715.1_ASM202071v1
GCF_002020725.1_ASM202072v1	RefSeq	FALSE	SAMN06016268	PRJNA224116	ftp://ftp.ncbi.nlm.nih.gov/genomes/all/GCF/002/020/725/GCF_002020725.1_ASM202072v1
GCF_002020745.1_ASM202074v1	RefSeq	FALSE	SAMN06016269	PRJNA224116	ftp://ftp.ncbi.nlm.nih.gov/genomes/all/GCF/002/020/745/GCF_002020745.1_ASM202074v1
GCF_002020775.1_ASM202077v1	RefSeq	FALSE	SAMN06016271	PRJNA224116	ftp://ftp.ncbi.nlm.nih.gov/genomes/all/GCF/002/020/775/GCF_002020775.1_ASM202077v1
GCF_002020795.1_ASM202079v1	RefSeq	FALSE	SAMN06016282	PRJNA224116	ftp://ftp.ncbi.nlm.nih.gov/genomes/all/GCF/002/020/795/GCF_002020795.1_ASM202079v1
GCF_002020805.1_ASM202080v1	RefSeq	FALSE	SAMN06016300	PRJNA224116	ftp://ftp.ncbi.nlm.nih.gov/genomes/all/GCF/002/020/805/GCF_002020805.1_ASM202080v1
GCF_002020825.1_ASM202082v1	RefSeq	FALSE	SAMN06016274	PRJNA224116	ftp://ftp.ncbi.nlm.nih.gov/genomes/all/GCF/002/020/825/GCF_002020825.1_ASM202082v1
GCF_002020845.1_ASM202084v1	RefSeq	FALSE	SAMN06016275	PRJNA224116	ftp://ftp.ncbi.nlm.nih.gov/genomes/all/GCF/002/020/845/GCF_002020845.1_ASM202084v1
GCF_002020875.1_ASM202087v1	RefSeq	FALSE	SAMN06016299	PRJNA224116	ftp://ftp.ncbi.nlm.nih.gov/genomes/all/GCF/002/020/875/GCF_002020875.1_ASM202087v1
GCF_002020895.1_ASM202089v1	RefSeq	FALSE	SAMN06016296	PRJNA224116	ftp://ftp.ncbi.nlm.nih.gov/genomes/all/GCF/002/020/895/GCF_002020895.1_ASM202089v1
GCF_002020915.1_ASM202091v1	RefSeq	FALSE	SAMN06016286	PRJNA224116	ftp://ftp.ncbi.nlm.nih.gov/genomes/all/GCF/002/020/915/GCF_002020915.1_ASM202091v1
GCF_002020935.1_ASM202093v1	RefSeq	FALSE	SAMN06016287	PRJNA224116	ftp://ftp.ncbi.nlm.nih.gov/genomes/all/GCF/002/020/935/GCF_002020935.1_ASM202093v1
GCF_002020955.1_ASM202095v1	RefSeq	FALSE	SAMN06016276	PRJNA224116	ftp://ftp.ncbi.nlm.nih.gov/genomes/all/GCF/002/020/955/GCF_002020955.1_ASM202095v1
GCF_002020965.1_ASM202096v1	RefSeq	FALSE	SAMN06016270	PRJNA224116	ftp://ftp.ncbi.nlm.nih.gov/genomes/all/GCF/002/020/965/GCF_002020965.1_ASM202096v1
GCF_002020995.1_ASM202099v1	RefSeq	FALSE	SAMN06016277	PRJNA224116	ftp://ftp.ncbi.nlm.nih.gov/genomes/all/GCF/002/020/995/GCF_002020995.1_ASM202099v1
GCF_002021005.1_ASM202100v1	RefSeq	FALSE	SAMN06016278	PRJNA224116	ftp://ftp.ncbi.nlm.nih.gov/genomes/all/GCF/002/021/005/GCF_002021005.1_ASM202100v1
GCF_002021025.1_ASM202102v1	RefSeq	FALSE	SAMN06016280	PRJNA224116	ftp://ftp.ncbi.nlm.nih.gov/genomes/all/GCF/002/021/025/GCF_002021025.1_ASM202102v1
GCF_002021035.1_ASM202103v1	RefSeq	FALSE	SAMN06016279	PRJNA224116	ftp://ftp.ncbi.nlm.nih.gov/genomes/all/GCF/002/021/035/GCF_002021035.1_ASM202103v1
GCF_002021075.1_ASM202107v1	RefSeq	FALSE	SAMN06016281	PRJNA224116	ftp://ftp.ncbi.nlm.nih.gov/genomes/all/GCF/002/021/075/GCF_002021075.1_ASM202107v1
GCF_002021095.1_ASM202109v1	RefSeq	FALSE	SAMN06016298	PRJNA224116	ftp://ftp.ncbi.nlm.nih.gov/genomes/all/GCF/002/021/095/GCF_002021095.1_ASM202109v1
GCF_002021105.1_ASM202110v1	RefSeq	FALSE	SAMN06016284	PRJNA224116	ftp://ftp.ncbi.nlm.nih.gov/genomes/all/GCF/002/021/105/GCF_002021105.1_ASM202110v1
GCF_002021115.1_ASM202111v1	RefSeq	FALSE	SAMN06016285	PRJNA224116	ftp://ftp.ncbi.nlm.nih.gov/genomes/all/GCF/002/021/115/GCF_002021115.1_ASM202111v1
GCF_002021155.1_ASM202115v1	RefSeq	FALSE	SAMN06016288	PRJNA224116	ftp://ftp.ncbi.nlm.nih.gov/genomes/all/GCF/002/021/155/GCF_002021155.1_ASM202115v1
GCF_002021175.1_ASM202117v1	RefSeq	FALSE	SAMN06016289	PRJNA224116	ftp://ftp.ncbi.nlm.nih.gov/genomes/all/GCF/002/021/175/GCF_002021175.1_ASM202117v1
GCF_002021185.1_ASM202118v1	RefSeq	FALSE	SAMN06016291	PRJNA224116	ftp://ftp.ncbi.nlm.nih.gov/genomes/all/GCF/002/021/185/GCF_002021185.1_ASM202118v1
GCF_002021195.1_ASM202119v1	RefSeq	FALSE	SAMN06016290	PRJNA224116	ftp://ftp.ncbi.nlm.nih.gov/genomes/all/GCF/002/021/195/GCF_002021195.1_ASM202119v1
GCF_002021235.1_ASM202123v1	RefSeq	FALSE	SAMN06016292	PRJNA224116	ftp://ftp.ncbi.nlm.nih.gov/genomes/all/GCF/002/021/235/GCF_002021235.1_ASM202123v1
GCF_002021255.1_ASM202125v1	RefSeq	FALSE	SAMN06016294	PRJNA224116	ftp://ftp.ncbi.nlm.nih.gov/genomes/all/GCF/002/021/255/GCF_002021255.1_ASM202125v1
GCF_002021275.1_ASM202127v1	RefSeq	FALSE	SAMN06016295	PRJNA224116	ftp://ftp.ncbi.nlm.nih.gov/genomes/all/GCF/002/021/275/GCF_002021275.1_ASM202127v1
GCF_002021315.1_ASM202131v1	RefSeq	FALSE	SAMN06016297	PRJNA224116	ftp://ftp.ncbi.nlm.nih.gov/genomes/all/GCF/002/021/315/GCF_002021315.1_ASM202131v1
GCF_002021335.1_ASM202133v1	RefSeq	FALSE	SAMN05608062	PRJNA224116	ftp://ftp.ncbi.nlm.nih.gov/genomes/all/GCF/002/021/335/GCF_002021335.1_ASM202133v1
GCF_002021355.1_ASM202135v1	RefSeq	FALSE	SAMN05608077	PRJNA224116	ftp://ftp.ncbi.nlm.nih.gov/genomes/all/GCF/002/021/355/GCF_002021355.1_ASM202135v1
GCF_002021365.1_ASM202136v1	RefSeq	FALSE	SAMN05608044	PRJNA224116	ftp://ftp.ncbi.nlm.nih.gov/genomes/all/GCF/002/021/365/GCF_002021365.1_ASM202136v1
GCF_002021375.1_ASM202137v1	RefSeq	FALSE	SAMN05608079	PRJNA224116	ftp://ftp.ncbi.nlm.nih.gov/genomes/all/GCF/002/021/375/GCF_002021375.1_ASM202137v1
GCF_002021385.1_ASM202138v1	RefSeq	FALSE	SAMN05608046	PRJNA224116	ftp://ftp.ncbi.nlm.nih.gov/genomes/all/GCF/002/021/385/GCF_002021385.1_ASM202138v1
GCF_002021435.1_ASM202143v1	RefSeq	FALSE	SAMN05608082	PRJNA224116	ftp://ftp.ncbi.nlm.nih.gov/genomes/all/GCF/002/021/435/GCF_002021435.1_ASM202143v1
GCF_002021445.1_ASM202144v1	RefSeq	FALSE	SAMN05608050	PRJNA224116	ftp://ftp.ncbi.nlm.nih.gov/genomes/all/GCF/002/021/445/GCF_002021445.1_ASM202144v1
GCF_002021455.1_ASM202145v1	RefSeq	FALSE	SAMN05608040	PRJNA224116	ftp://ftp.ncbi.nlm.nih.gov/genomes/all/GCF/002/021/455/GCF_002021455.1_ASM202145v1
GCF_002021465.1_ASM202146v1	RefSeq	FALSE	SAMN05608075	PRJNA224116	ftp://ftp.ncbi.nlm.nih.gov/genomes/all/GCF/002/021/465/GCF_002021465.1_ASM202146v1
GCF_002021515.1_ASM202151v1	RefSeq	FALSE	SAMN05608081	PRJNA224116	ftp://ftp.ncbi.nlm.nih.gov/genomes/all/GCF/002/021/515/GCF_002021515.1_ASM202151v1
GCF_002021535.1_ASM202153v1	RefSeq	FALSE	SAMN05415289	PRJNA224116	ftp://ftp.ncbi.nlm.nih.gov/genomes/all/GCF/002/021/535/GCF_002021535.1_ASM202153v1
GCF_002021545.1_ASM202154v1	RefSeq	FALSE	SAMN05415699	PRJNA224116	ftp://ftp.ncbi.nlm.nih.gov/genomes/all/GCF/002/021/545/GCF_002021545.1_ASM202154v1
GCF_002021565.1_ASM202156v1	RefSeq	FALSE	SAMN06191537	PRJNA224116	ftp://ftp.ncbi.nlm.nih.gov/genomes/all/GCF/002/021/565/GCF_002021565.1_ASM202156v1
GCF_002021595.1_ASM202159v1	RefSeq	TRUE	SAMN06279731	PRJNA224116	ftp://ftp.ncbi.nlm.nih.gov/genomes/all/GCF/002/021/595/GCF_002021595.1_ASM202159v1
GCF_002021605.1_ASM202160v1	RefSeq	TRUE	SAMN06279744	PRJNA224116	ftp://ftp.ncbi.nlm.nih.gov/genomes/all/GCF/002/021/605/GCF_002021605.1_ASM202160v1
GCF_002021635.2_ASM202163v2	RefSeq	TRUE	SAMN06279746	PRJNA224116	ftp://ftp.ncbi.nlm.nih.gov/genomes/all/GCF/002/021/635/GCF_002021635.2_ASM202163v2
GCF_002021645.1_ASM202164v1	RefSeq	TRUE	SAMN06279745	PRJNA224116	ftp://ftp.ncbi.nlm.nih.gov/genomes/all/GCF/002/021/645/GCF_002021645.1_ASM202164v1
GCF_002021695.1_ASM202169v1	RefSeq	FALSE	SAMN04251492	PRJNA224116	ftp://ftp.ncbi.nlm.nih.gov/genomes/all/GCF/002/021/695/GCF_002021695.1_ASM202169v1
GCF_002021715.1_ASM202171v1	RefSeq	TRUE	SAMN04432555	PRJNA224116	ftp://ftp.ncbi.nlm.nih.gov/genomes/all/GCF/002/021/715/GCF_002021715.1_ASM202171v1
GCF_002021755.1_ASM202175v1	RefSeq	FALSE	SAMN05213947	PRJNA224116	ftp://ftp.ncbi.nlm.nih.gov/genomes/all/GCF/002/021/755/GCF_002021755.1_ASM202175v1
GCF_002021775.1_ASM202177v1	RefSeq	FALSE	SAMN06350860	PRJNA224116	ftp://ftp.ncbi.nlm.nih.gov/genomes/all/GCF/002/021/775/GCF_002021775.1_ASM202177v1
GCF_002021795.1_ASM202179v1	RefSeq	FALSE	SAMN06434363	PRJNA224116	ftp://ftp.ncbi.nlm.nih.gov/genomes/all/GCF/002/021/795/GCF_002021795.1_ASM202179v1
GCF_002021815.1_ASM202181v1	RefSeq	FALSE	SAMN06447730	PRJNA224116	ftp://ftp.ncbi.nlm.nih.gov/genomes/all/GCF/002/021/815/GCF_002021815.1_ASM202181v1
GCF_002021835.1_ASM202183v1	RefSeq	FALSE	SAMN06242078	PRJNA224116	ftp://ftp.ncbi.nlm.nih.gov/genomes/all/GCF/002/021/835/GCF_002021835.1_ASM202183v1
GCF_002021855.1_ASM202185v1	RefSeq	FALSE	SAMN06016272	PRJNA224116	ftp://ftp.ncbi.nlm.nih.gov/genomes/all/GCF/002/021/855/GCF_002021855.1_ASM202185v1
GCF_002021875.1_ASM202187v1	RefSeq	FALSE	SAMN05935554	PRJNA224116	ftp://ftp.ncbi.nlm.nih.gov/genomes/all/GCF/002/021/875/GCF_002021875.1_ASM202187v1
GCF_002021925.1_ASM202192v1	RefSeq	FALSE	SAMN03737982	PRJNA224116	ftp://ftp.ncbi.nlm.nih.gov/genomes/all/GCF/002/021/925/GCF_002021925.1_ASM202192v1
GCF_002021945.1_ASM202194v1	RefSeq	FALSE	SAMN03737983	PRJNA224116	ftp://ftp.ncbi.nlm.nih.gov/genomes/all/GCF/002/021/945/GCF_002021945.1_ASM202194v1
GCF_002021965.1_ASM202196v1	RefSeq	FALSE	SAMN03737984	PRJNA224116	ftp://ftp.ncbi.nlm.nih.gov/genomes/all/GCF/002/021/965/GCF_002021965.1_ASM202196v1
GCF_002021985.1_ASM202198v1	RefSeq	FALSE	SAMN03737985	PRJNA224116	ftp://ftp.ncbi.nlm.nih.gov/genomes/all/GCF/002/021/985/GCF_002021985.1_ASM202198v1
GCF_002022005.1_ASM202200v1	RefSeq	FALSE	SAMN03737986	PRJNA224116	ftp://ftp.ncbi.nlm.nih.gov/genomes/all/GCF/002/022/005/GCF_002022005.1_ASM202200v1
GCF_002022025.1_ASM202202v1	RefSeq	FALSE	SAMN04254539	PRJNA224116	ftp://ftp.ncbi.nlm.nih.gov/genomes/all/GCF/002/022/025/GCF_002022025.1_ASM202202v1
GCF_002022045.1_ASM202204v1	RefSeq	FALSE	SAMN05255122	PRJNA224116	ftp://ftp.ncbi.nlm.nih.gov/genomes/all/GCF/002/022/045/GCF_002022045.1_ASM202204v1
GCF_002022065.1_ASM202206v1	RefSeq	FALSE	SAMN05273152	PRJNA224116	ftp://ftp.ncbi.nlm.nih.gov/genomes/all/GCF/002/022/065/GCF_002022065.1_ASM202206v1
GCF_002022085.1_ASM202208v1	RefSeq	FALSE	SAMN05277779	PRJNA224116	ftp://ftp.ncbi.nlm.nih.gov/genomes/all/GCF/002/022/085/GCF_002022085.1_ASM202208v1
GCF_002022105.1_ASM202210v1	RefSeq	FALSE	SAMN05281841	PRJNA224116	ftp://ftp.ncbi.nlm.nih.gov/genomes/all/GCF/002/022/105/GCF_002022105.1_ASM202210v1
GCF_002022125.1_ASM202212v1	RefSeq	FALSE	SAMN05281858	PRJNA224116	ftp://ftp.ncbi.nlm.nih.gov/genomes/all/GCF/002/022/125/GCF_002022125.1_ASM202212v1
GCF_002022145.1_ASM202214v1	RefSeq	FALSE	SAMN05281842	PRJNA224116	ftp://ftp.ncbi.nlm.nih.gov/genomes/all/GCF/002/022/145/GCF_002022145.1_ASM202214v1
GCF_002022225.1_ASM202222v1	RefSeq	FALSE	SAMN05913382	PRJNA224116	ftp://ftp.ncbi.nlm.nih.gov/genomes/all/GCF/002/022/225/GCF_002022225.1_ASM202222v1
GCF_002022245.1_ASM202224v1	RefSeq	FALSE	SAMN05589719	PRJNA224116	ftp://ftp.ncbi.nlm.nih.gov/genomes/all/GCF/002/022/245/GCF_002022245.1_ASM202224v1
GCF_002022255.1_ASM202225v1	RefSeq	FALSE	SAMN05589718	PRJNA224116	ftp://ftp.ncbi.nlm.nih.gov/genomes/all/GCF/002/022/255/GCF_002022255.1_ASM202225v1
GCF_002022265.1_ASM202226v1	RefSeq	FALSE	SAMN05589716	PRJNA224116	ftp://ftp.ncbi.nlm.nih.gov/genomes/all/GCF/002/022/265/GCF_002022265.1_ASM202226v1
GCF_002022275.1_ASM202227v1	RefSeq	FALSE	SAMN05589717	PRJNA224116	ftp://ftp.ncbi.nlm.nih.gov/genomes/all/GCF/002/022/275/GCF_002022275.1_ASM202227v1
GCF_002022325.1_ASM202232v1	RefSeq	FALSE	SAMN05589721	PRJNA224116	ftp://ftp.ncbi.nlm.nih.gov/genomes/all/GCF/002/022/325/GCF_002022325.1_ASM202232v1
GCF_002022335.1_ASM202233v1	RefSeq	FALSE	SAMN05589723	PRJNA224116	ftp://ftp.ncbi.nlm.nih.gov/genomes/all/GCF/002/022/335/GCF_002022335.1_ASM202233v1
GCF_002022365.1_ASM202236v1	RefSeq	FALSE	SAMN05589722	PRJNA224116	ftp://ftp.ncbi.nlm.nih.gov/genomes/all/GCF/002/022/365/GCF_002022365.1_ASM202236v1
GCF_002022375.1_ASM202237v1	RefSeq	FALSE	SAMN05589720	PRJNA224116	ftp://ftp.ncbi.nlm.nih.gov/genomes/all/GCF/002/022/375/GCF_002022375.1_ASM202237v1
GCF_002022405.1_ASM202240v1	RefSeq	TRUE	SAMN05589724	PRJNA224116	ftp://ftp.ncbi.nlm.nih.gov/genomes/all/GCF/002/022/405/GCF_002022405.1_ASM202240v1
GCF_002022415.1_ASM202241v1	RefSeq	FALSE	SAMN06213865	PRJNA224116	ftp://ftp.ncbi.nlm.nih.gov/genomes/all/GCF/002/022/415/GCF_002022415.1_ASM202241v1
GCF_002022445.1_ASM202244v1	RefSeq	FALSE	SAMN06213875	PRJNA224116	ftp://ftp.ncbi.nlm.nih.gov/genomes/all/GCF/002/022/445/GCF_002022445.1_ASM202244v1
GCF_002022465.1_ASM202246v1	RefSeq	FALSE	SAMN06213877	PRJNA224116	ftp://ftp.ncbi.nlm.nih.gov/genomes/all/GCF/002/022/465/GCF_002022465.1_ASM202246v1
GCF_002022485.1_ASM202248v1	RefSeq	FALSE	SAMN06213872	PRJNA224116	ftp://ftp.ncbi.nlm.nih.gov/genomes/all/GCF/002/022/485/GCF_002022485.1_ASM202248v1
GCF_002022505.1_ASM202250v1	RefSeq	FALSE	SAMN06213866	PRJNA224116	ftp://ftp.ncbi.nlm.nih.gov/genomes/all/GCF/002/022/505/GCF_002022505.1_ASM202250v1
GCF_002022545.1_ASM202254v1	RefSeq	FALSE	SAMN06213867	PRJNA224116	ftp://ftp.ncbi.nlm.nih.gov/genomes/all/GCF/002/022/545/GCF_002022545.1_ASM202254v1
GCF_002022565.1_ASM202256v1	RefSeq	FALSE	SAMN06213873	PRJNA224116	ftp://ftp.ncbi.nlm.nih.gov/genomes/all/GCF/002/022/565/GCF_002022565.1_ASM202256v1
GCF_002022585.1_ASM202258v1	RefSeq	FALSE	SAMN06213874	PRJNA224116	ftp://ftp.ncbi.nlm.nih.gov/genomes/all/GCF/002/022/585/GCF_002022585.1_ASM202258v1
GCF_002022605.1_ASM202260v1	RefSeq	FALSE	SAMN06213868	PRJNA224116	ftp://ftp.ncbi.nlm.nih.gov/genomes/all/GCF/002/022/605/GCF_002022605.1_ASM202260v1
GCF_002022625.1_ASM202262v1	RefSeq	FALSE	SAMN06213870	PRJNA224116	ftp://ftp.ncbi.nlm.nih.gov/genomes/all/GCF/002/022/625/GCF_002022625.1_ASM202262v1
GCF_002022645.1_ASM202264v1	RefSeq	FALSE	SAMN06213871	PRJNA224116	ftp://ftp.ncbi.nlm.nih.gov/genomes/all/GCF/002/022/645/GCF_002022645.1_ASM202264v1
GCF_002022665.1_ASM202266v1	RefSeq	FALSE	SAMN06213869	PRJNA224116	ftp://ftp.ncbi.nlm.nih.gov/genomes/all/GCF/002/022/665/GCF_002022665.1_ASM202266v1
GCF_002022685.1_ASM202268v1	RefSeq	FALSE	SAMN06213864	PRJNA224116	ftp://ftp.ncbi.nlm.nih.gov/genomes/all/GCF/002/022/685/GCF_002022685.1_ASM202268v1
GCF_002022705.1_ASM202270v1	RefSeq	FALSE	SAMN03784690	PRJNA224116	ftp://ftp.ncbi.nlm.nih.gov/genomes/all/GCF/002/022/705/GCF_002022705.1_ASM202270v1
GCF_002022745.1_ASM202274v1	RefSeq	FALSE	SAMN05437355	PRJNA224116	ftp://ftp.ncbi.nlm.nih.gov/genomes/all/GCF/002/022/745/GCF_002022745.1_ASM202274v1
GCF_002023005.1_ASM202300v1	RefSeq	FALSE	SAMN03729481	PRJNA224116	ftp://ftp.ncbi.nlm.nih.gov/genomes/all/GCF/002/023/005/GCF_002023005.1_ASM202300v1
GCF_002023055.1_ASM202305v1	RefSeq	FALSE	SAMN05281841	PRJNA224116	ftp://ftp.ncbi.nlm.nih.gov/genomes/all/GCF/002/023/055/GCF_002023055.1_ASM202305v1
GCF_002023065.1_ASM202306v1	RefSeq	FALSE	SAMN05281858	PRJNA224116	ftp://ftp.ncbi.nlm.nih.gov/genomes/all/GCF/002/023/065/GCF_002023065.1_ASM202306v1
GCF_002023095.1_ASM202309v1	RefSeq	FALSE	SAMN05281842	PRJNA224116	ftp://ftp.ncbi.nlm.nih.gov/genomes/all/GCF/002/023/095/GCF_002023095.1_ASM202309v1
GCF_002023105.1_ASM202310v1	RefSeq	FALSE	SAMN04567744	PRJNA224116	ftp://ftp.ncbi.nlm.nih.gov/genomes/all/GCF/002/023/105/GCF_002023105.1_ASM202310v1
GCF_002023135.1_ASM202313v1	RefSeq	FALSE	SAMN05255122	PRJNA224116	ftp://ftp.ncbi.nlm.nih.gov/genomes/all/GCF/002/023/135/GCF_002023135.1_ASM202313v1
GCF_002023145.1_ASM202314v1	RefSeq	FALSE	SAMN05273152	PRJNA224116	ftp://ftp.ncbi.nlm.nih.gov/genomes/all/GCF/002/023/145/GCF_002023145.1_ASM202314v1
GCF_002023175.1_ASM202317v1	RefSeq	FALSE	SAMN04482309	PRJNA224116	ftp://ftp.ncbi.nlm.nih.gov/genomes/all/GCF/002/023/175/GCF_002023175.1_ASM202317v1
GCF_002023195.1_ASM202319v1	RefSeq	FALSE	SAMN05277779	PRJNA224116	ftp://ftp.ncbi.nlm.nih.gov/genomes/all/GCF/002/023/195/GCF_002023195.1_ASM202319v1
GCF_002023205.1_ASM202320v1	RefSeq	FALSE	SAMN05277827	PRJNA224116	ftp://ftp.ncbi.nlm.nih.gov/genomes/all/GCF/002/023/205/GCF_002023205.1_ASM202320v1
GCF_002023235.2_ASM202323v2	RefSeq	FALSE	SAMN04482265	PRJNA224116	ftp://ftp.ncbi.nlm.nih.gov/genomes/all/GCF/002/023/235/GCF_002023235.2_ASM202323v2
GCF_002023305.1_ASM202330v1	RefSeq	FALSE	SAMN05255123	PRJNA224116	ftp://ftp.ncbi.nlm.nih.gov/genomes/all/GCF/002/023/305/GCF_002023305.1_ASM202330v1
GCF_002023325.1_ASM202332v1	RefSeq	FALSE	SAMN05255124	PRJNA224116	ftp://ftp.ncbi.nlm.nih.gov/genomes/all/GCF/002/023/325/GCF_002023325.1_ASM202332v1
GCF_002023335.1_ASM202333v1	RefSeq	FALSE	SAMN05254999	PRJNA224116	ftp://ftp.ncbi.nlm.nih.gov/genomes/all/GCF/002/023/335/GCF_002023335.1_ASM202333v1
GCF_002023365.1_ASM202336v1	RefSeq	FALSE	SAMN05335199	PRJNA224116	ftp://ftp.ncbi.nlm.nih.gov/genomes/all/GCF/002/023/365/GCF_002023365.1_ASM202336v1
GCF_002023385.1_ASM202338v1	RefSeq	FALSE	SAMN05334989	PRJNA224116	ftp://ftp.ncbi.nlm.nih.gov/genomes/all/GCF/002/023/385/GCF_002023385.1_ASM202338v1
GCF_002023405.1_ASM202340v1	RefSeq	FALSE	SAMN05255125	PRJNA224116	ftp://ftp.ncbi.nlm.nih.gov/genomes/all/GCF/002/023/405/GCF_002023405.1_ASM202340v1
GCF_002023425.1_ASM202342v1	RefSeq	FALSE	SAMN05256530	PRJNA224116	ftp://ftp.ncbi.nlm.nih.gov/genomes/all/GCF/002/023/425/GCF_002023425.1_ASM202342v1
GCF_002023435.1_ASM202343v1	RefSeq	FALSE	SAMN05256018	PRJNA224116	ftp://ftp.ncbi.nlm.nih.gov/genomes/all/GCF/002/023/435/GCF_002023435.1_ASM202343v1
GCF_002023465.1_ASM202346v1	RefSeq	FALSE	SAMN05255848	PRJNA224116	ftp://ftp.ncbi.nlm.nih.gov/genomes/all/GCF/002/023/465/GCF_002023465.1_ASM202346v1
GCF_002023475.1_ASM202347v1	RefSeq	FALSE	SAMN05281843	PRJNA224116	ftp://ftp.ncbi.nlm.nih.gov/genomes/all/GCF/002/023/475/GCF_002023475.1_ASM202347v1
GCF_002023505.1_ASM202350v1	RefSeq	FALSE	SAMN05256158	PRJNA224116	ftp://ftp.ncbi.nlm.nih.gov/genomes/all/GCF/002/023/505/GCF_002023505.1_ASM202350v1
GCF_002023515.1_ASM202351v1	RefSeq	FALSE	SAMN05255998	PRJNA224116	ftp://ftp.ncbi.nlm.nih.gov/genomes/all/GCF/002/023/515/GCF_002023515.1_ASM202351v1
GCF_002023545.1_ASM202354v1	RefSeq	FALSE	SAMN05256516	PRJNA224116	ftp://ftp.ncbi.nlm.nih.gov/genomes/all/GCF/002/023/545/GCF_002023545.1_ASM202354v1
GCF_002023565.1_ASM202356v1	RefSeq	FALSE	SAMN05256551	PRJNA224116	ftp://ftp.ncbi.nlm.nih.gov/genomes/all/GCF/002/023/565/GCF_002023565.1_ASM202356v1
GCF_002023575.1_ASM202357v1	RefSeq	FALSE	SAMN05256599	PRJNA224116	ftp://ftp.ncbi.nlm.nih.gov/genomes/all/GCF/002/023/575/GCF_002023575.1_ASM202357v1
GCF_002023585.1_ASM202358v1	RefSeq	FALSE	SAMN05256543	PRJNA224116	ftp://ftp.ncbi.nlm.nih.gov/genomes/all/GCF/002/023/585/GCF_002023585.1_ASM202358v1
GCF_002023625.1_ASM202362v1	RefSeq	FALSE	SAMN05256625	PRJNA224116	ftp://ftp.ncbi.nlm.nih.gov/genomes/all/GCF/002/023/625/GCF_002023625.1_ASM202362v1
GCF_002023645.1_ASM202364v1	RefSeq	FALSE	SAMN05275358	PRJNA224116	ftp://ftp.ncbi.nlm.nih.gov/genomes/all/GCF/002/023/645/GCF_002023645.1_ASM202364v1
GCF_002023665.2_ASM202366v2	RefSeq	FALSE	SAMN02470677	PRJNA224116	ftp://ftp.ncbi.nlm.nih.gov/genomes/all/GCF/002/023/665/GCF_002023665.2_ASM202366v2
GCF_002023685.1_ASM202368v1	RefSeq	FALSE	SAMN05277881	PRJNA224116	ftp://ftp.ncbi.nlm.nih.gov/genomes/all/GCF/002/023/685/GCF_002023685.1_ASM202368v1
GCF_002023695.1_ASM202369v1	RefSeq	FALSE	SAMN05275369	PRJNA224116	ftp://ftp.ncbi.nlm.nih.gov/genomes/all/GCF/002/023/695/GCF_002023695.1_ASM202369v1
GCF_002023705.1_ASM202370v1	RefSeq	FALSE	SAMN05277596	PRJNA224116	ftp://ftp.ncbi.nlm.nih.gov/genomes/all/GCF/002/023/705/GCF_002023705.1_ASM202370v1
GCF_002023715.1_ASM202371v1	RefSeq	FALSE	SAMN05277871	PRJNA224116	ftp://ftp.ncbi.nlm.nih.gov/genomes/all/GCF/002/023/715/GCF_002023715.1_ASM202371v1
GCF_002023765.1_ASM202376v1	RefSeq	FALSE	SAMN05277593	PRJNA224116	ftp://ftp.ncbi.nlm.nih.gov/genomes/all/GCF/002/023/765/GCF_002023765.1_ASM202376v1
GCF_002023775.1_ASM202377v1	RefSeq	FALSE	SAMN05277862	PRJNA224116	ftp://ftp.ncbi.nlm.nih.gov/genomes/all/GCF/002/023/775/GCF_002023775.1_ASM202377v1
GCF_002023805.1_ASM202380v1	RefSeq	FALSE	SAMN06140941	PRJNA224116	ftp://ftp.ncbi.nlm.nih.gov/genomes/all/GCF/002/023/805/GCF_002023805.1_ASM202380v1
GCF_002023825.1_ASM202382v1	RefSeq	FALSE	SAMN06140940	PRJNA224116	ftp://ftp.ncbi.nlm.nih.gov/genomes/all/GCF/002/023/825/GCF_002023825.1_ASM202382v1
GCF_002023835.1_ASM202383v1	RefSeq	FALSE	SAMN06140937	PRJNA224116	ftp://ftp.ncbi.nlm.nih.gov/genomes/all/GCF/002/023/835/GCF_002023835.1_ASM202383v1
GCF_002023845.1_ASM202384v1	RefSeq	FALSE	SAMN06140939	PRJNA224116	ftp://ftp.ncbi.nlm.nih.gov/genomes/all/GCF/002/023/845/GCF_002023845.1_ASM202384v1
GCF_002023885.1_ASM202388v1	RefSeq	FALSE	SAMN06140942	PRJNA224116	ftp://ftp.ncbi.nlm.nih.gov/genomes/all/GCF/002/023/885/GCF_002023885.1_ASM202388v1
GCF_002023905.1_ASM202390v1	RefSeq	FALSE	SAMN06140945	PRJNA224116	ftp://ftp.ncbi.nlm.nih.gov/genomes/all/GCF/002/023/905/GCF_002023905.1_ASM202390v1
GCF_002023925.1_ASM202392v1	RefSeq	FALSE	SAMN06140948	PRJNA224116	ftp://ftp.ncbi.nlm.nih.gov/genomes/all/GCF/002/023/925/GCF_002023925.1_ASM202392v1
GCF_002023935.1_ASM202393v1	RefSeq	FALSE	SAMN06140944	PRJNA224116	ftp://ftp.ncbi.nlm.nih.gov/genomes/all/GCF/002/023/935/GCF_002023935.1_ASM202393v1
GCF_002023945.1_ASM202394v1	RefSeq	FALSE	SAMN06140943	PRJNA224116	ftp://ftp.ncbi.nlm.nih.gov/genomes/all/GCF/002/023/945/GCF_002023945.1_ASM202394v1
GCF_002023985.1_ASM202398v1	RefSeq	FALSE	SAMN06140950	PRJNA224116	ftp://ftp.ncbi.nlm.nih.gov/genomes/all/GCF/002/023/985/GCF_002023985.1_ASM202398v1
GCF_002024005.1_ASM202400v1	RefSeq	FALSE	SAMN06140946	PRJNA224116	ftp://ftp.ncbi.nlm.nih.gov/genomes/all/GCF/002/024/005/GCF_002024005.1_ASM202400v1
GCF_002024015.1_ASM202401v1	RefSeq	FALSE	SAMN06140947	PRJNA224116	ftp://ftp.ncbi.nlm.nih.gov/genomes/all/GCF/002/024/015/GCF_002024015.1_ASM202401v1
GCF_002024045.1_ASM202404v1	RefSeq	FALSE	SAMN06140949	PRJNA224116	ftp://ftp.ncbi.nlm.nih.gov/genomes/all/GCF/002/024/045/GCF_002024045.1_ASM202404v1
GCF_002024065.1_ASM202406v1	RefSeq	FALSE	SAMN06140938	PRJNA224116	ftp://ftp.ncbi.nlm.nih.gov/genomes/all/GCF/002/024/065/GCF_002024065.1_ASM202406v1
GCF_002024085.1_ASM202408v1	RefSeq	FALSE	SAMN06140951	PRJNA224116	ftp://ftp.ncbi.nlm.nih.gov/genomes/all/GCF/002/024/085/GCF_002024085.1_ASM202408v1
GCF_002024105.1_ASM202410v1	RefSeq	TRUE	SAMN00017230	PRJNA224116	ftp://ftp.ncbi.nlm.nih.gov/genomes/all/GCF/002/024/105/GCF_002024105.1_ASM202410v1
GCF_002024165.1_SSNF3.0	RefSeq	FALSE	SAMN06459519	PRJNA224116	ftp://ftp.ncbi.nlm.nih.gov/genomes/all/GCF/002/024/165/GCF_002024165.1_SSNF3.0
GCF_002024185.1_ASM202418v1	RefSeq	TRUE	SAMN06456893	PRJNA224116	ftp://ftp.ncbi.nlm.nih.gov/genomes/all/GCF/002/024/185/GCF_002024185.1_ASM202418v1
GCF_002024205.1_ASM202420v1	RefSeq	FALSE	SAMN06350850	PRJNA224116	ftp://ftp.ncbi.nlm.nih.gov/genomes/all/GCF/002/024/205/GCF_002024205.1_ASM202420v1
GCF_002024225.1_ASM202422v1	RefSeq	FALSE	SAMN06350849	PRJNA224116	ftp://ftp.ncbi.nlm.nih.gov/genomes/all/GCF/002/024/225/GCF_002024225.1_ASM202422v1
GCF_002024245.1_ASM202424v1	RefSeq	TRUE	SAMN06463381	PRJNA224116	ftp://ftp.ncbi.nlm.nih.gov/genomes/all/GCF/002/024/245/GCF_002024245.1_ASM202424v1
GCF_002024265.1_ASM202426v1	RefSeq	FALSE	SAMN05435900	PRJNA224116	ftp://ftp.ncbi.nlm.nih.gov/genomes/all/GCF/002/024/265/GCF_002024265.1_ASM202426v1
GCF_002024285.1_ASM202428v1	RefSeq	FALSE	SAMN06323270	PRJNA224116	ftp://ftp.ncbi.nlm.nih.gov/genomes/all/GCF/002/024/285/GCF_002024285.1_ASM202428v1
GCF_002024305.1_ASM202430v1	RefSeq	FALSE	SAMN06323273	PRJNA224116	ftp://ftp.ncbi.nlm.nih.gov/genomes/all/GCF/002/024/305/GCF_002024305.1_ASM202430v1
GCF_002024325.1_ASM202432v1	RefSeq	TRUE	SAMN06449041	PRJNA224116	ftp://ftp.ncbi.nlm.nih.gov/genomes/all/GCF/002/024/325/GCF_002024325.1_ASM202432v1
GCF_002024345.1_ASM202434v1	RefSeq	FALSE	SAMN06327123	PRJNA224116	ftp://ftp.ncbi.nlm.nih.gov/genomes/all/GCF/002/024/345/GCF_002024345.1_ASM202434v1
GCF_002024365.1_ASM202436v1	RefSeq	FALSE	SAMN03996597	PRJNA224116	ftp://ftp.ncbi.nlm.nih.gov/genomes/all/GCF/002/024/365/GCF_002024365.1_ASM202436v1
GCF_002024375.1_ASM202437v1	RefSeq	FALSE	SAMN03996885	PRJNA224116	ftp://ftp.ncbi.nlm.nih.gov/genomes/all/GCF/002/024/375/GCF_002024375.1_ASM202437v1
GCF_002024385.1_ASM202438v1	RefSeq	FALSE	SAMN03998139	PRJNA224116	ftp://ftp.ncbi.nlm.nih.gov/genomes/all/GCF/002/024/385/GCF_002024385.1_ASM202438v1
GCF_002024395.1_ASM202439v1	RefSeq	FALSE	SAMN03996895	PRJNA224116	ftp://ftp.ncbi.nlm.nih.gov/genomes/all/GCF/002/024/395/GCF_002024395.1_ASM202439v1
GCF_002024445.1_ASM202444v1	RefSeq	FALSE	SAMN03996919	PRJNA224116	ftp://ftp.ncbi.nlm.nih.gov/genomes/all/GCF/002/024/445/GCF_002024445.1_ASM202444v1
GCF_002024465.1_ASM202446v1	RefSeq	FALSE	SAMN03998142	PRJNA224116	ftp://ftp.ncbi.nlm.nih.gov/genomes/all/GCF/002/024/465/GCF_002024465.1_ASM202446v1
GCF_002024505.1_ASM202450v1	RefSeq	FALSE	SAMN06229853	PRJNA224116	ftp://ftp.ncbi.nlm.nih.gov/genomes/all/GCF/002/024/505/GCF_002024505.1_ASM202450v1
GCF_002024535.1_ASM202453v1	RefSeq	FALSE	SAMN06190354	PRJNA224116	ftp://ftp.ncbi.nlm.nih.gov/genomes/all/GCF/002/024/535/GCF_002024535.1_ASM202453v1
GCF_002024545.1_ASM202454v1	RefSeq	FALSE	SAMN06190351	PRJNA224116	ftp://ftp.ncbi.nlm.nih.gov/genomes/all/GCF/002/024/545/GCF_002024545.1_ASM202454v1
GCF_002024555.1_ASM202455v1	RefSeq	FALSE	SAMN06190352	PRJNA224116	ftp://ftp.ncbi.nlm.nih.gov/genomes/all/GCF/002/024/555/GCF_002024555.1_ASM202455v1
GCF_002024565.1_ASM202456v1	RefSeq	FALSE	SAMN06190355	PRJNA224116	ftp://ftp.ncbi.nlm.nih.gov/genomes/all/GCF/002/024/565/GCF_002024565.1_ASM202456v1
GCF_002024615.1_ASM202461v1	RefSeq	FALSE	SAMN06212355	PRJNA224116	ftp://ftp.ncbi.nlm.nih.gov/genomes/all/GCF/002/024/615/GCF_002024615.1_ASM202461v1
GCF_002024805.1_ASM202480v1	RefSeq	FALSE	SAMN05277827	PRJNA224116	ftp://ftp.ncbi.nlm.nih.gov/genomes/all/GCF/002/024/805/GCF_002024805.1_ASM202480v1
GCF_002024825.1_ASM202482v1	RefSeq	FALSE	SAMN04482309	PRJNA224116	ftp://ftp.ncbi.nlm.nih.gov/genomes/all/GCF/002/024/825/GCF_002024825.1_ASM202482v1
GCF_002024845.1_ASM202484v1	RefSeq	TRUE	SAMN06240352	PRJNA224116	ftp://ftp.ncbi.nlm.nih.gov/genomes/all/GCF/002/024/845/GCF_002024845.1_ASM202484v1
GCF_002024865.1_ASM202486v1	RefSeq	TRUE	SAMN06314223	PRJNA224116	ftp://ftp.ncbi.nlm.nih.gov/genomes/all/GCF/002/024/865/GCF_002024865.1_ASM202486v1
GCF_002024885.1_ASM202488v1	RefSeq	FALSE	SAMN06392749	PRJNA224116	ftp://ftp.ncbi.nlm.nih.gov/genomes/all/GCF/002/024/885/GCF_002024885.1_ASM202488v1
GCF_002024905.2_ASM202490v2	RefSeq	TRUE	SAMN02738943	PRJNA224116	ftp://ftp.ncbi.nlm.nih.gov/genomes/all/GCF/002/024/905/GCF_002024905.2_ASM202490v2
GCF_002024925.1_ASM202492v1	RefSeq	FALSE	SAMN06157973	PRJNA224116	ftp://ftp.ncbi.nlm.nih.gov/genomes/all/GCF/002/024/925/GCF_002024925.1_ASM202492v1
GCF_002024975.1_ASM202497v1	RefSeq	FALSE	SAMN05729958	PRJNA224116	ftp://ftp.ncbi.nlm.nih.gov/genomes/all/GCF/002/024/975/GCF_002024975.1_ASM202497v1
GCF_002025005.1_ASM202500v1	RefSeq	TRUE	SAMN06445344	PRJNA224116	ftp://ftp.ncbi.nlm.nih.gov/genomes/all/GCF/002/025/005/GCF_002025005.1_ASM202500v1
GCF_002025025.1_ASM202502v1	RefSeq	TRUE	SAMN06329441	PRJNA224116	ftp://ftp.ncbi.nlm.nih.gov/genomes/all/GCF/002/025/025/GCF_002025025.1_ASM202502v1
GCF_002025045.1_ASM202504v1	RefSeq	TRUE	SAMN06472830	PRJNA224116	ftp://ftp.ncbi.nlm.nih.gov/genomes/all/GCF/002/025/045/GCF_002025045.1_ASM202504v1
GCF_002025065.1_ASM202506v1	RefSeq	TRUE	SAMN06472829	PRJNA224116	ftp://ftp.ncbi.nlm.nih.gov/genomes/all/GCF/002/025/065/GCF_002025065.1_ASM202506v1
GCF_002025105.1_ASM202510v1	RefSeq	FALSE	SAMN06473083	PRJNA224116	ftp://ftp.ncbi.nlm.nih.gov/genomes/all/GCF/002/025/105/GCF_002025105.1_ASM202510v1
GCF_002025125.1_ASM202512v1	RefSeq	TRUE	SAMN06480668	PRJNA224116	ftp://ftp.ncbi.nlm.nih.gov/genomes/all/GCF/002/025/125/GCF_002025125.1_ASM202512v1
GCF_002025145.1_ASM202514v1	RefSeq	TRUE	SAMN06480665	PRJNA224116	ftp://ftp.ncbi.nlm.nih.gov/genomes/all/GCF/002/025/145/GCF_002025145.1_ASM202514v1
GCF_002025165.1_ASM202516v1	RefSeq	FALSE	SAMN02743864	PRJNA224116	ftp://ftp.ncbi.nlm.nih.gov/genomes/all/GCF/002/025/165/GCF_002025165.1_ASM202516v1
GCF_002025185.1_ASM202518v1	RefSeq	FALSE	SAMN03761967	PRJNA224116	ftp://ftp.ncbi.nlm.nih.gov/genomes/all/GCF/002/025/185/GCF_002025185.1_ASM202518v1
GCF_002025205.1_ASM202520v1	RefSeq	FALSE	SAMN06394991	PRJNA224116	ftp://ftp.ncbi.nlm.nih.gov/genomes/all/GCF/002/025/205/GCF_002025205.1_ASM202520v1
GCF_002025225.1_ASM202522v1	RefSeq	TRUE	SAMN06444903	PRJNA224116	ftp://ftp.ncbi.nlm.nih.gov/genomes/all/GCF/002/025/225/GCF_002025225.1_ASM202522v1
GCF_002025255.2_ASM202525v2	RefSeq	FALSE	SAMN06480072	PRJNA224116	ftp://ftp.ncbi.nlm.nih.gov/genomes/all/GCF/002/025/255/GCF_002025255.2_ASM202525v2
GCF_002025265.1_ASM202526v1	RefSeq	FALSE	SAMN05511418	PRJNA224116	ftp://ftp.ncbi.nlm.nih.gov/genomes/all/GCF/002/025/265/GCF_002025265.1_ASM202526v1
GCF_002025275.1_ASM202527v1	RefSeq	FALSE	SAMN05511417	PRJNA224116	ftp://ftp.ncbi.nlm.nih.gov/genomes/all/GCF/002/025/275/GCF_002025275.1_ASM202527v1
GCF_002025335.1_ASM202533v1	RefSeq	FALSE	SAMN05511400	PRJNA224116	ftp://ftp.ncbi.nlm.nih.gov/genomes/all/GCF/002/025/335/GCF_002025335.1_ASM202533v1
GCF_002025345.1_ASM202534v1	RefSeq	FALSE	SAMN05511398	PRJNA224116	ftp://ftp.ncbi.nlm.nih.gov/genomes/all/GCF/002/025/345/GCF_002025345.1_ASM202534v1
GCF_002025375.1_ASM202537v1	RefSeq	FALSE	SAMN05511396	PRJNA224116	ftp://ftp.ncbi.nlm.nih.gov/genomes/all/GCF/002/025/375/GCF_002025375.1_ASM202537v1
GCF_002025395.1_ASM202539v1	RefSeq	FALSE	SAMN05511402	PRJNA224116	ftp://ftp.ncbi.nlm.nih.gov/genomes/all/GCF/002/025/395/GCF_002025395.1_ASM202539v1
GCF_002025415.1_ASM202541v1	RefSeq	FALSE	SAMN05511399	PRJNA224116	ftp://ftp.ncbi.nlm.nih.gov/genomes/all/GCF/002/025/415/GCF_002025415.1_ASM202541v1
GCF_002025435.1_ASM202543v1	RefSeq	FALSE	SAMN05511254	PRJNA224116	ftp://ftp.ncbi.nlm.nih.gov/genomes/all/GCF/002/025/435/GCF_002025435.1_ASM202543v1
GCF_002025445.1_KWv02	RefSeq	FALSE	SAMN06339528	PRJNA224116	ftp://ftp.ncbi.nlm.nih.gov/genomes/all/GCF/002/025/445/GCF_002025445.1_KWv02
GCF_002025455.1_ASM202545v1	RefSeq	FALSE	SAMN05511380	PRJNA224116	ftp://ftp.ncbi.nlm.nih.gov/genomes/all/GCF/002/025/455/GCF_002025455.1_ASM202545v1
GCF_002025495.1_ASM202549v1	RefSeq	FALSE	SAMN06448806	PRJNA224116	ftp://ftp.ncbi.nlm.nih.gov/genomes/all/GCF/002/025/495/GCF_002025495.1_ASM202549v1
GCF_002025515.1_PaerP49_vs2.0	RefSeq	TRUE	SAMN06563816	PRJNA224116	ftp://ftp.ncbi.nlm.nih.gov/genomes/all/GCF/002/025/515/GCF_002025515.1_PaerP49_vs2.0
GCF_002025525.1_PaerP37_vs2.0	RefSeq	TRUE	SAMN06563818	PRJNA224116	ftp://ftp.ncbi.nlm.nih.gov/genomes/all/GCF/002/025/525/GCF_002025525.1_PaerP37_vs2.0
GCF_002025555.1_PaerP47_vs2.0	RefSeq	TRUE	SAMN06563817	PRJNA224116	ftp://ftp.ncbi.nlm.nih.gov/genomes/all/GCF/002/025/555/GCF_002025555.1_PaerP47_vs2.0
GCF_002025565.1_PaerSD9_vs2.0	RefSeq	TRUE	SAMN06563819	PRJNA224116	ftp://ftp.ncbi.nlm.nih.gov/genomes/all/GCF/002/025/565/GCF_002025565.1_PaerSD9_vs2.0
GCF_002025605.1_ASM202560v1	RefSeq	FALSE	SAMN06130959	PRJNA224116	ftp://ftp.ncbi.nlm.nih.gov/genomes/all/GCF/002/025/605/GCF_002025605.1_ASM202560v1
GCF_002025625.1_ASM202562v1	RefSeq	FALSE	SAMN06130960	PRJNA224116	ftp://ftp.ncbi.nlm.nih.gov/genomes/all/GCF/002/025/625/GCF_002025625.1_ASM202562v1
GCF_002025645.1_ASM202564v1	RefSeq	FALSE	SAMN06130961	PRJNA224116	ftp://ftp.ncbi.nlm.nih.gov/genomes/all/GCF/002/025/645/GCF_002025645.1_ASM202564v1
GCF_002025665.1_ASM202566v1	RefSeq	FALSE	SAMN06130963	PRJNA224116	ftp://ftp.ncbi.nlm.nih.gov/genomes/all/GCF/002/025/665/GCF_002025665.1_ASM202566v1
GCF_002025685.1_ASM202568v1	RefSeq	TRUE	SAMN06130962	PRJNA224116	ftp://ftp.ncbi.nlm.nih.gov/genomes/all/GCF/002/025/685/GCF_002025685.1_ASM202568v1
GCF_002025705.1_ASM202570v1	RefSeq	FALSE	SAMN06130965	PRJNA224116	ftp://ftp.ncbi.nlm.nih.gov/genomes/all/GCF/002/025/705/GCF_002025705.1_ASM202570v1
GCF_002025725.1_ASM202572v1	RefSeq	FALSE	SAMN06130964	PRJNA224116	ftp://ftp.ncbi.nlm.nih.gov/genomes/all/GCF/002/025/725/GCF_002025725.1_ASM202572v1
GCF_002025745.1_ASM202574v1	RefSeq	FALSE	SAMN05437237	PRJNA224116	ftp://ftp.ncbi.nlm.nih.gov/genomes/all/GCF/002/025/745/GCF_002025745.1_ASM202574v1
GCF_002025785.1_ASM202578v1	RefSeq	TRUE	SAMN05788118	PRJNA224116	ftp://ftp.ncbi.nlm.nih.gov/genomes/all/GCF/002/025/785/GCF_002025785.1_ASM202578v1
GCF_002025805.1_ASM202580v1	RefSeq	TRUE	SAMN04553941	PRJNA224116	ftp://ftp.ncbi.nlm.nih.gov/genomes/all/GCF/002/025/805/GCF_002025805.1_ASM202580v1
GCF_002025815.1_ASM202581v1	RefSeq	TRUE	SAMN05788111	PRJNA224116	ftp://ftp.ncbi.nlm.nih.gov/genomes/all/GCF/002/025/815/GCF_002025815.1_ASM202581v1
GCF_002025865.1_ASM202586v1	RefSeq	FALSE	SAMN06345451	PRJNA224116	ftp://ftp.ncbi.nlm.nih.gov/genomes/all/GCF/002/025/865/GCF_002025865.1_ASM202586v1
GCF_002025875.1_ASM202587v1	RefSeq	TRUE	SAMN05788128	PRJNA224116	ftp://ftp.ncbi.nlm.nih.gov/genomes/all/GCF/002/025/875/GCF_002025875.1_ASM202587v1
GCF_002025905.1_ASM202590v1	RefSeq	FALSE	SAMN06345447	PRJNA224116	ftp://ftp.ncbi.nlm.nih.gov/genomes/all/GCF/002/025/905/GCF_002025905.1_ASM202590v1
GCF_002025945.1_ASM202594v1	RefSeq	FALSE	SAMN06345454	PRJNA224116	ftp://ftp.ncbi.nlm.nih.gov/genomes/all/GCF/002/025/945/GCF_002025945.1_ASM202594v1
GCF_002025965.1_ASM202596v1	RefSeq	FALSE	SAMN06345443	PRJNA224116	ftp://ftp.ncbi.nlm.nih.gov/genomes/all/GCF/002/025/965/GCF_002025965.1_ASM202596v1
GCF_002025975.1_ASM202597v1	RefSeq	FALSE	SAMN06345448	PRJNA224116	ftp://ftp.ncbi.nlm.nih.gov/genomes/all/GCF/002/025/975/GCF_002025975.1_ASM202597v1
GCF_002026005.1_ASM202600v1	RefSeq	FALSE	SAMN06345445	PRJNA224116	ftp://ftp.ncbi.nlm.nih.gov/genomes/all/GCF/002/026/005/GCF_002026005.1_ASM202600v1
GCF_002026015.1_ASM202601v1	RefSeq	FALSE	SAMN06345444	PRJNA224116	ftp://ftp.ncbi.nlm.nih.gov/genomes/all/GCF/002/026/015/GCF_002026015.1_ASM202601v1
GCF_002026045.1_ASM202604v1	RefSeq	FALSE	SAMN06345441	PRJNA224116	ftp://ftp.ncbi.nlm.nih.gov/genomes/all/GCF/002/026/045/GCF_002026045.1_ASM202604v1
GCF_002026065.1_ASM202606v1	RefSeq	FALSE	SAMN06345459	PRJNA224116	ftp://ftp.ncbi.nlm.nih.gov/genomes/all/GCF/002/026/065/GCF_002026065.1_ASM202606v1
GCF_002026085.1_ASM202608v1	RefSeq	FALSE	SAMN06345458	PRJNA224116	ftp://ftp.ncbi.nlm.nih.gov/genomes/all/GCF/002/026/085/GCF_002026085.1_ASM202608v1
GCF_002026095.1_ASM202609v1	RefSeq	FALSE	SAMN06345453	PRJNA224116	ftp://ftp.ncbi.nlm.nih.gov/genomes/all/GCF/002/026/095/GCF_002026095.1_ASM202609v1
GCF_002026105.1_ASM202610v1	RefSeq	FALSE	SAMN06345456	PRJNA224116	ftp://ftp.ncbi.nlm.nih.gov/genomes/all/GCF/002/026/105/GCF_002026105.1_ASM202610v1
GCF_002026145.1_ASM202614v1	RefSeq	FALSE	SAMN06345452	PRJNA224116	ftp://ftp.ncbi.nlm.nih.gov/genomes/all/GCF/002/026/145/GCF_002026145.1_ASM202614v1
GCF_002026165.1_ASM202616v1	RefSeq	FALSE	SAMN06345450	PRJNA224116	ftp://ftp.ncbi.nlm.nih.gov/genomes/all/GCF/002/026/165/GCF_002026165.1_ASM202616v1
GCF_002026175.1_ASM202617v1	RefSeq	FALSE	SAMN06345449	PRJNA224116	ftp://ftp.ncbi.nlm.nih.gov/genomes/all/GCF/002/026/175/GCF_002026175.1_ASM202617v1
GCF_002026185.1_ASM202618v1	RefSeq	FALSE	SAMN06345457	PRJNA224116	ftp://ftp.ncbi.nlm.nih.gov/genomes/all/GCF/002/026/185/GCF_002026185.1_ASM202618v1
GCF_002026205.1_ASM202620v1	RefSeq	FALSE	SAMN06345446	PRJNA224116	ftp://ftp.ncbi.nlm.nih.gov/genomes/all/GCF/002/026/205/GCF_002026205.1_ASM202620v1
GCF_002026245.1_ASM202624v1	RefSeq	FALSE	SAMN06345455	PRJNA224116	ftp://ftp.ncbi.nlm.nih.gov/genomes/all/GCF/002/026/245/GCF_002026245.1_ASM202624v1
GCF_002026255.1_ASM202625v1	RefSeq	FALSE	SAMN04321321	PRJNA224116	ftp://ftp.ncbi.nlm.nih.gov/genomes/all/GCF/002/026/255/GCF_002026255.1_ASM202625v1
GCF_002026285.1_ASM202628v1	RefSeq	FALSE	SAMN06250727	PRJNA224116	ftp://ftp.ncbi.nlm.nih.gov/genomes/all/GCF/002/026/285/GCF_002026285.1_ASM202628v1
GCF_002026305.1_ASM202630v1	RefSeq	FALSE	SAMN06241148	PRJNA224116	ftp://ftp.ncbi.nlm.nih.gov/genomes/all/GCF/002/026/305/GCF_002026305.1_ASM202630v1
GCF_002026325.1_ASM202632v1	RefSeq	FALSE	SAMN06250738	PRJNA224116	ftp://ftp.ncbi.nlm.nih.gov/genomes/all/GCF/002/026/325/GCF_002026325.1_ASM202632v1
GCF_002026335.1_ASM202633v1	RefSeq	FALSE	SAMN06190353	PRJNA224116	ftp://ftp.ncbi.nlm.nih.gov/genomes/all/GCF/002/026/335/GCF_002026335.1_ASM202633v1
GCF_002026345.1_ASM202634v1	RefSeq	FALSE	SAMN06339786	PRJNA224116	ftp://ftp.ncbi.nlm.nih.gov/genomes/all/GCF/002/026/345/GCF_002026345.1_ASM202634v1
GCF_002026385.1_ASM202638v1	RefSeq	TRUE	SAMN04296816	PRJNA224116	ftp://ftp.ncbi.nlm.nih.gov/genomes/all/GCF/002/026/385/GCF_002026385.1_ASM202638v1
GCF_002026395.1_ASM202639v1	RefSeq	FALSE	SAMN06250728	PRJNA224116	ftp://ftp.ncbi.nlm.nih.gov/genomes/all/GCF/002/026/395/GCF_002026395.1_ASM202639v1
GCF_002026425.1_ASM202642v1	RefSeq	TRUE	SAMN04296377	PRJNA224116	ftp://ftp.ncbi.nlm.nih.gov/genomes/all/GCF/002/026/425/GCF_002026425.1_ASM202642v1
GCF_002026445.1_MM2003-103_v1.0	RefSeq	FALSE	SAMN05569559	PRJNA224116	ftp://ftp.ncbi.nlm.nih.gov/genomes/all/GCF/002/026/445/GCF_002026445.1_MM2003-103_v1.0
GCF_002026455.1_MCms931_v1.0	RefSeq	FALSE	SAMN05569567	PRJNA224116	ftp://ftp.ncbi.nlm.nih.gov/genomes/all/GCF/002/026/455/GCF_002026455.1_MCms931_v1.0
GCF_002026485.1_MG2005-100_v1.0	RefSeq	FALSE	SAMN05569570	PRJNA224116	ftp://ftp.ncbi.nlm.nih.gov/genomes/all/GCF/002/026/485/GCF_002026485.1_MG2005-100_v1.0
GCF_002026505.1_MCms1054_v1.0	RefSeq	FALSE	SAMN05569562	PRJNA224116	ftp://ftp.ncbi.nlm.nih.gov/genomes/all/GCF/002/026/505/GCF_002026505.1_MCms1054_v1.0
GCF_002026515.1_MC2011-145_v1.0	RefSeq	FALSE	SAMN05569561	PRJNA224116	ftp://ftp.ncbi.nlm.nih.gov/genomes/all/GCF/002/026/515/GCF_002026515.1_MC2011-145_v1.0
GCF_002026545.1_MG2003-98_v1.0	RefSeq	FALSE	SAMN05569569	PRJNA224116	ftp://ftp.ncbi.nlm.nih.gov/genomes/all/GCF/002/026/545/GCF_002026545.1_MG2003-98_v1.0
GCF_002026555.1_MG2006-407_v1.0	RefSeq	FALSE	SAMN05569573	PRJNA224116	ftp://ftp.ncbi.nlm.nih.gov/genomes/all/GCF/002/026/555/GCF_002026555.1_MG2006-407_v1.0
GCF_002026585.1_MC2011-41_v1.0	RefSeq	FALSE	SAMN05569575	PRJNA224116	ftp://ftp.ncbi.nlm.nih.gov/genomes/all/GCF/002/026/585/GCF_002026585.1_MC2011-41_v1.0
GCF_002026595.1_MG2005-98_v1.0	RefSeq	FALSE	SAMN05569571	PRJNA224116	ftp://ftp.ncbi.nlm.nih.gov/genomes/all/GCF/002/026/595/GCF_002026595.1_MG2005-98_v1.0
GCF_002026625.1_MG2006-4_v1.0	RefSeq	FALSE	SAMN05569572	PRJNA224116	ftp://ftp.ncbi.nlm.nih.gov/genomes/all/GCF/002/026/625/GCF_002026625.1_MG2006-4_v1.0
GCF_002026645.1_MG2006-479_v1.0	RefSeq	FALSE	SAMN05569574	PRJNA224116	ftp://ftp.ncbi.nlm.nih.gov/genomes/all/GCF/002/026/645/GCF_002026645.1_MG2006-479_v1.0
GCF_002026665.1_MGms13_v1.0	RefSeq	FALSE	SAMN05569576	PRJNA224116	ftp://ftp.ncbi.nlm.nih.gov/genomes/all/GCF/002/026/665/GCF_002026665.1_MGms13_v1.0
GCF_002026675.1_MGms15_v1.0	RefSeq	FALSE	SAMN05569577	PRJNA224116	ftp://ftp.ncbi.nlm.nih.gov/genomes/all/GCF/002/026/675/GCF_002026675.1_MGms15_v1.0
GCF_002026705.1_MGms167_v1.0	RefSeq	FALSE	SAMN05569578	PRJNA224116	ftp://ftp.ncbi.nlm.nih.gov/genomes/all/GCF/002/026/705/GCF_002026705.1_MGms167_v1.0
GCF_002026725.1_MGms176_v1.0	RefSeq	FALSE	SAMN05569579	PRJNA224116	ftp://ftp.ncbi.nlm.nih.gov/genomes/all/GCF/002/026/725/GCF_002026725.1_MGms176_v1.0
GCF_002026745.1_MGms2_v1.0	RefSeq	FALSE	SAMN05569580	PRJNA224116	ftp://ftp.ncbi.nlm.nih.gov/genomes/all/GCF/002/026/745/GCF_002026745.1_MGms2_v1.0
GCF_002026755.1_MGms23_v1.0	RefSeq	FALSE	SAMN05569582	PRJNA224116	ftp://ftp.ncbi.nlm.nih.gov/genomes/all/GCF/002/026/755/GCF_002026755.1_MGms23_v1.0
GCF_002026785.1_MM2004-20_v1.0	RefSeq	FALSE	SAMN05569584	PRJNA224116	ftp://ftp.ncbi.nlm.nih.gov/genomes/all/GCF/002/026/785/GCF_002026785.1_MM2004-20_v1.0
GCF_002026805.1_MM2006-103_v1.0	RefSeq	FALSE	SAMN05569586	PRJNA224116	ftp://ftp.ncbi.nlm.nih.gov/genomes/all/GCF/002/026/805/GCF_002026805.1_MM2006-103_v1.0
GCF_002026825.1_MU2004-2_v1.0	RefSeq	FALSE	SAMN05569592	PRJNA224116	ftp://ftp.ncbi.nlm.nih.gov/genomes/all/GCF/002/026/825/GCF_002026825.1_MU2004-2_v1.0
GCF_002026835.1_MC2006-52_v1.0	RefSeq	FALSE	SAMN05569560	PRJNA224116	ftp://ftp.ncbi.nlm.nih.gov/genomes/all/GCF/002/026/835/GCF_002026835.1_MC2006-52_v1.0
GCF_002026865.1_MM2012-26_v1.0	RefSeq	FALSE	SAMN05569590	PRJNA224116	ftp://ftp.ncbi.nlm.nih.gov/genomes/all/GCF/002/026/865/GCF_002026865.1_MM2012-26_v1.0
GCF_002026885.1_MCms1055_v1.0	RefSeq	FALSE	SAMN05569563	PRJNA224116	ftp://ftp.ncbi.nlm.nih.gov/genomes/all/GCF/002/026/885/GCF_002026885.1_MCms1055_v1.0
GCF_002026895.1_MCms1063_v1.0	RefSeq	FALSE	SAMN05569564	PRJNA224116	ftp://ftp.ncbi.nlm.nih.gov/genomes/all/GCF/002/026/895/GCF_002026895.1_MCms1063_v1.0
GCF_002026925.1_MCms1080_v1.0	RefSeq	FALSE	SAMN05569566	PRJNA224116	ftp://ftp.ncbi.nlm.nih.gov/genomes/all/GCF/002/026/925/GCF_002026925.1_MCms1080_v1.0
GCF_002026935.1_MG2003-107_v1.0	RefSeq	FALSE	SAMN05569568	PRJNA224116	ftp://ftp.ncbi.nlm.nih.gov/genomes/all/GCF/002/026/935/GCF_002026935.1_MG2003-107_v1.0
GCF_002026955.1_MGms203_v1.0	RefSeq	FALSE	SAMN05569581	PRJNA224116	ftp://ftp.ncbi.nlm.nih.gov/genomes/all/GCF/002/026/955/GCF_002026955.1_MGms203_v1.0
GCF_002026985.1_MGms44_v1.0	RefSeq	FALSE	SAMN05569583	PRJNA224116	ftp://ftp.ncbi.nlm.nih.gov/genomes/all/GCF/002/026/985/GCF_002026985.1_MGms44_v1.0
GCF_002027005.1_MM2005-126_v1.0	RefSeq	FALSE	SAMN05569587	PRJNA224116	ftp://ftp.ncbi.nlm.nih.gov/genomes/all/GCF/002/027/005/GCF_002027005.1_MM2005-126_v1.0
GCF_002027025.1_MCms1078_v1.0	RefSeq	FALSE	SAMN05569565	PRJNA224116	ftp://ftp.ncbi.nlm.nih.gov/genomes/all/GCF/002/027/025/GCF_002027025.1_MCms1078_v1.0
GCF_002027045.1_MU2003-84_v1.0	RefSeq	FALSE	SAMN05569591	PRJNA224116	ftp://ftp.ncbi.nlm.nih.gov/genomes/all/GCF/002/027/045/GCF_002027045.1_MU2003-84_v1.0
GCF_002027065.1_MM2005-72_v1.0	RefSeq	FALSE	SAMN05569585	PRJNA224116	ftp://ftp.ncbi.nlm.nih.gov/genomes/all/GCF/002/027/065/GCF_002027065.1_MM2005-72_v1.0
GCF_002027085.1_MM2006-480_v1.0	RefSeq	FALSE	SAMN05569588	PRJNA224116	ftp://ftp.ncbi.nlm.nih.gov/genomes/all/GCF/002/027/085/GCF_002027085.1_MM2006-480_v1.0
GCF_002027095.1_ASM202709v1	RefSeq	FALSE	SAMN06345440	PRJNA224116	ftp://ftp.ncbi.nlm.nih.gov/genomes/all/GCF/002/027/095/GCF_002027095.1_ASM202709v1
GCF_002027125.1_MM2006-56_v1.0	RefSeq	FALSE	SAMN05569589	PRJNA224116	ftp://ftp.ncbi.nlm.nih.gov/genomes/all/GCF/002/027/125/GCF_002027125.1_MM2006-56_v1.0
GCF_002027145.1_ASM202714v1	RefSeq	FALSE	SAMN06335521	PRJNA224116	ftp://ftp.ncbi.nlm.nih.gov/genomes/all/GCF/002/027/145/GCF_002027145.1_ASM202714v1
GCF_002027175.1_ASM202717v1	RefSeq	FALSE	SAMN06433609	PRJNA224116	ftp://ftp.ncbi.nlm.nih.gov/genomes/all/GCF/002/027/175/GCF_002027175.1_ASM202717v1
GCF_002027195.1_ASM202719v1	RefSeq	FALSE	SAMN06335520	PRJNA224116	ftp://ftp.ncbi.nlm.nih.gov/genomes/all/GCF/002/027/195/GCF_002027195.1_ASM202719v1
GCF_002027205.1_ASM202720v1	RefSeq	FALSE	SAMN06458487	PRJNA224116	ftp://ftp.ncbi.nlm.nih.gov/genomes/all/GCF/002/027/205/GCF_002027205.1_ASM202720v1
GCF_002027255.1_ASM202725v1	RefSeq	FALSE	SAMN06446694	PRJNA224116	ftp://ftp.ncbi.nlm.nih.gov/genomes/all/GCF/002/027/255/GCF_002027255.1_ASM202725v1
GCF_002027265.1_ASM202726v1	RefSeq	TRUE	SAMN06473336	PRJNA224116	ftp://ftp.ncbi.nlm.nih.gov/genomes/all/GCF/002/027/265/GCF_002027265.1_ASM202726v1
GCF_002027295.1_ASM202729v1	RefSeq	TRUE	SAMN06473517	PRJNA224116	ftp://ftp.ncbi.nlm.nih.gov/genomes/all/GCF/002/027/295/GCF_002027295.1_ASM202729v1
GCF_002027305.1_ASM202730v1	RefSeq	TRUE	SAMN06446695	PRJNA224116	ftp://ftp.ncbi.nlm.nih.gov/genomes/all/GCF/002/027/305/GCF_002027305.1_ASM202730v1
GCF_002027345.1_ASM202734v1	RefSeq	FALSE	SAMN05181448	PRJNA224116	ftp://ftp.ncbi.nlm.nih.gov/genomes/all/GCF/002/027/345/GCF_002027345.1_ASM202734v1
GCF_002027355.1_ASM202735v1	RefSeq	TRUE	SAMN06480070	PRJNA224116	ftp://ftp.ncbi.nlm.nih.gov/genomes/all/GCF/002/027/355/GCF_002027355.1_ASM202735v1
GCF_002027385.1_ASM202738v1	RefSeq	FALSE	SAMN02796066	PRJNA224116	ftp://ftp.ncbi.nlm.nih.gov/genomes/all/GCF/002/027/385/GCF_002027385.1_ASM202738v1
GCF_002027405.1_ASM202740v1	RefSeq	TRUE	SAMN06479973	PRJNA224116	ftp://ftp.ncbi.nlm.nih.gov/genomes/all/GCF/002/027/405/GCF_002027405.1_ASM202740v1
GCF_002027415.1_ASM202741v1	RefSeq	TRUE	SAMN06480069	PRJNA224116	ftp://ftp.ncbi.nlm.nih.gov/genomes/all/GCF/002/027/415/GCF_002027415.1_ASM202741v1
GCF_002027445.1_ASM202744v1	RefSeq	FALSE	SAMN02796067	PRJNA224116	ftp://ftp.ncbi.nlm.nih.gov/genomes/all/GCF/002/027/445/GCF_002027445.1_ASM202744v1
GCF_002027465.1_ASM202746v1	RefSeq	FALSE	SAMN06075683	PRJNA224116	ftp://ftp.ncbi.nlm.nih.gov/genomes/all/GCF/002/027/465/GCF_002027465.1_ASM202746v1
GCF_002027475.1_ASM202747v1	RefSeq	TRUE	SAMN06555612	PRJNA224116	ftp://ftp.ncbi.nlm.nih.gov/genomes/all/GCF/002/027/475/GCF_002027475.1_ASM202747v1
GCF_002027505.1_ASM202750v1	RefSeq	TRUE	SAMN06555613	PRJNA224116	ftp://ftp.ncbi.nlm.nih.gov/genomes/all/GCF/002/027/505/GCF_002027505.1_ASM202750v1
GCF_002027515.1_ASM202751v1	RefSeq	TRUE	SAMN06555614	PRJNA224116	ftp://ftp.ncbi.nlm.nih.gov/genomes/all/GCF/002/027/515/GCF_002027515.1_ASM202751v1
GCF_002027545.1_ASM202754v1	RefSeq	FALSE	SAMN06556471	PRJNA224116	ftp://ftp.ncbi.nlm.nih.gov/genomes/all/GCF/002/027/545/GCF_002027545.1_ASM202754v1
GCF_002027555.1_ASM202755v1	RefSeq	FALSE	SAMN06556573	PRJNA224116	ftp://ftp.ncbi.nlm.nih.gov/genomes/all/GCF/002/027/555/GCF_002027555.1_ASM202755v1
GCF_002027585.1_ASM202758v1	RefSeq	FALSE	SAMN06556518	PRJNA224116	ftp://ftp.ncbi.nlm.nih.gov/genomes/all/GCF/002/027/585/GCF_002027585.1_ASM202758v1
GCF_002027605.1_ASM202760v1	RefSeq	TRUE	SAMN06349171	PRJNA224116	ftp://ftp.ncbi.nlm.nih.gov/genomes/all/GCF/002/027/605/GCF_002027605.1_ASM202760v1
GCF_002027615.1_ASM202761v1	RefSeq	FALSE	SAMN06473102	PRJNA224116	ftp://ftp.ncbi.nlm.nih.gov/genomes/all/GCF/002/027/615/GCF_002027615.1_ASM202761v1
GCF_002027645.1_ASM202764v1	RefSeq	TRUE	SAMN06349172	PRJNA224116	ftp://ftp.ncbi.nlm.nih.gov/genomes/all/GCF/002/027/645/GCF_002027645.1_ASM202764v1
GCF_002027685.1_ASM202768v1	RefSeq	TRUE	SAMN06349173	PRJNA224116	ftp://ftp.ncbi.nlm.nih.gov/genomes/all/GCF/002/027/685/GCF_002027685.1_ASM202768v1
GCF_002027705.1_ASM202770v1	RefSeq	FALSE	SAMN05437217	PRJNA224116	ftp://ftp.ncbi.nlm.nih.gov/genomes/all/GCF/002/027/705/GCF_002027705.1_ASM202770v1
GCF_002027725.1_ASM202772v1	RefSeq	FALSE	SAMN03774932	PRJNA224116	ftp://ftp.ncbi.nlm.nih.gov/genomes/all/GCF/002/027/725/GCF_002027725.1_ASM202772v1
GCF_002027745.1_ASM202774v1	RefSeq	FALSE	SAMN03774936	PRJNA224116	ftp://ftp.ncbi.nlm.nih.gov/genomes/all/GCF/002/027/745/GCF_002027745.1_ASM202774v1
GCF_002027765.1_ASM202776v1	RefSeq	FALSE	SAMN03774935	PRJNA224116	ftp://ftp.ncbi.nlm.nih.gov/genomes/all/GCF/002/027/765/GCF_002027765.1_ASM202776v1
GCF_002027785.1_ASM202778v1	RefSeq	FALSE	SAMN03774942	PRJNA224116	ftp://ftp.ncbi.nlm.nih.gov/genomes/all/GCF/002/027/785/GCF_002027785.1_ASM202778v1
GCF_002027805.1_ASM202780v1	RefSeq	FALSE	SAMN06309513	PRJNA224116	ftp://ftp.ncbi.nlm.nih.gov/genomes/all/GCF/002/027/805/GCF_002027805.1_ASM202780v1
GCF_002027825.1_ASM202782v1	RefSeq	FALSE	SAMN06309514	PRJNA224116	ftp://ftp.ncbi.nlm.nih.gov/genomes/all/GCF/002/027/825/GCF_002027825.1_ASM202782v1
GCF_002027845.1_ASM202784v1	RefSeq	FALSE	SAMN06309515	PRJNA224116	ftp://ftp.ncbi.nlm.nih.gov/genomes/all/GCF/002/027/845/GCF_002027845.1_ASM202784v1
GCF_002027865.1_ASM202786v1	RefSeq	FALSE	SAMN06309519	PRJNA224116	ftp://ftp.ncbi.nlm.nih.gov/genomes/all/GCF/002/027/865/GCF_002027865.1_ASM202786v1
GCF_002027885.1_ASM202788v1	RefSeq	FALSE	SAMN06309520	PRJNA224116	ftp://ftp.ncbi.nlm.nih.gov/genomes/all/GCF/002/027/885/GCF_002027885.1_ASM202788v1
GCF_002027905.1_ASM202790v1	RefSeq	FALSE	SAMN06309521	PRJNA224116	ftp://ftp.ncbi.nlm.nih.gov/genomes/all/GCF/002/027/905/GCF_002027905.1_ASM202790v1
GCF_002027925.1_ASM202792v1	RefSeq	FALSE	SAMN06309522	PRJNA224116	ftp://ftp.ncbi.nlm.nih.gov/genomes/all/GCF/002/027/925/GCF_002027925.1_ASM202792v1
GCF_002027935.1_ASM202793v1	RefSeq	FALSE	SAMN06309523	PRJNA224116	ftp://ftp.ncbi.nlm.nih.gov/genomes/all/GCF/002/027/935/GCF_002027935.1_ASM202793v1
GCF_002027965.1_ASM202796v1	RefSeq	FALSE	SAMN06309524	PRJNA224116	ftp://ftp.ncbi.nlm.nih.gov/genomes/all/GCF/002/027/965/GCF_002027965.1_ASM202796v1
GCF_002027985.1_ASM202798v1	RefSeq	FALSE	SAMN06309525	PRJNA224116	ftp://ftp.ncbi.nlm.nih.gov/genomes/all/GCF/002/027/985/GCF_002027985.1_ASM202798v1
GCF_002028005.1_ASM202800v1	RefSeq	FALSE	SAMN06309526	PRJNA224116	ftp://ftp.ncbi.nlm.nih.gov/genomes/all/GCF/002/028/005/GCF_002028005.1_ASM202800v1
GCF_002028025.1_ASM202802v1	RefSeq	FALSE	SAMN06309527	PRJNA224116	ftp://ftp.ncbi.nlm.nih.gov/genomes/all/GCF/002/028/025/GCF_002028025.1_ASM202802v1
GCF_002028035.1_ASM202803v1	RefSeq	FALSE	SAMN06309518	PRJNA224116	ftp://ftp.ncbi.nlm.nih.gov/genomes/all/GCF/002/028/035/GCF_002028035.1_ASM202803v1
GCF_002028065.1_ASM202806v1	RefSeq	FALSE	SAMN06309529	PRJNA224116	ftp://ftp.ncbi.nlm.nih.gov/genomes/all/GCF/002/028/065/GCF_002028065.1_ASM202806v1
GCF_002028085.1_ASM202808v1	RefSeq	FALSE	SAMN06309528	PRJNA224116	ftp://ftp.ncbi.nlm.nih.gov/genomes/all/GCF/002/028/085/GCF_002028085.1_ASM202808v1
GCF_002028105.1_ASM202810v1	RefSeq	FALSE	SAMN06309530	PRJNA224116	ftp://ftp.ncbi.nlm.nih.gov/genomes/all/GCF/002/028/105/GCF_002028105.1_ASM202810v1
GCF_002028125.1_ASM202812v1	RefSeq	FALSE	SAMN06309531	PRJNA224116	ftp://ftp.ncbi.nlm.nih.gov/genomes/all/GCF/002/028/125/GCF_002028125.1_ASM202812v1
GCF_002028145.1_ASM202814v1	RefSeq	FALSE	SAMN06309532	PRJNA224116	ftp://ftp.ncbi.nlm.nih.gov/genomes/all/GCF/002/028/145/GCF_002028145.1_ASM202814v1
GCF_002028165.1_ASM202816v1	RefSeq	FALSE	SAMN06309533	PRJNA224116	ftp://ftp.ncbi.nlm.nih.gov/genomes/all/GCF/002/028/165/GCF_002028165.1_ASM202816v1
GCF_002028185.1_ASM202818v1	RefSeq	FALSE	SAMN06309534	PRJNA224116	ftp://ftp.ncbi.nlm.nih.gov/genomes/all/GCF/002/028/185/GCF_002028185.1_ASM202818v1
GCF_002028205.1_ASM202820v1	RefSeq	FALSE	SAMN06309537	PRJNA224116	ftp://ftp.ncbi.nlm.nih.gov/genomes/all/GCF/002/028/205/GCF_002028205.1_ASM202820v1
GCF_002028225.1_ASM202822v1	RefSeq	FALSE	SAMN06309535	PRJNA224116	ftp://ftp.ncbi.nlm.nih.gov/genomes/all/GCF/002/028/225/GCF_002028225.1_ASM202822v1
GCF_002028235.1_ASM202823v1	RefSeq	FALSE	SAMN06309536	PRJNA224116	ftp://ftp.ncbi.nlm.nih.gov/genomes/all/GCF/002/028/235/GCF_002028235.1_ASM202823v1
GCF_002028265.1_ASM202826v1	RefSeq	FALSE	SAMN06309517	PRJNA224116	ftp://ftp.ncbi.nlm.nih.gov/genomes/all/GCF/002/028/265/GCF_002028265.1_ASM202826v1
GCF_002028285.1_ASM202828v1	RefSeq	FALSE	SAMN06350838	PRJNA224116	ftp://ftp.ncbi.nlm.nih.gov/genomes/all/GCF/002/028/285/GCF_002028285.1_ASM202828v1
GCF_002028305.1_ASM202830v1	RefSeq	TRUE	SAMN06554007	PRJNA224116	ftp://ftp.ncbi.nlm.nih.gov/genomes/all/GCF/002/028/305/GCF_002028305.1_ASM202830v1
GCF_002028325.1_ASM202832v1	RefSeq	FALSE	SAMN06076152	PRJNA224116	ftp://ftp.ncbi.nlm.nih.gov/genomes/all/GCF/002/028/325/GCF_002028325.1_ASM202832v1
GCF_002028345.1_ASM202834v1	RefSeq	FALSE	SAMN03418104	PRJNA224116	ftp://ftp.ncbi.nlm.nih.gov/genomes/all/GCF/002/028/345/GCF_002028345.1_ASM202834v1
GCF_002028385.1_ASM202838v1	RefSeq	FALSE	SAMN06464033	PRJNA224116	ftp://ftp.ncbi.nlm.nih.gov/genomes/all/GCF/002/028/385/GCF_002028385.1_ASM202838v1
GCF_002028405.1_ASM202840v1	RefSeq	FALSE	SAMN06197299	PRJNA224116	ftp://ftp.ncbi.nlm.nih.gov/genomes/all/GCF/002/028/405/GCF_002028405.1_ASM202840v1
GCF_002028425.1_ASM202842v1	RefSeq	FALSE	SAMN06470724	PRJNA224116	ftp://ftp.ncbi.nlm.nih.gov/genomes/all/GCF/002/028/425/GCF_002028425.1_ASM202842v1
GCF_002028445.1_ASM202844v1	RefSeq	TRUE	SAMN06461788	PRJNA224116	ftp://ftp.ncbi.nlm.nih.gov/genomes/all/GCF/002/028/445/GCF_002028445.1_ASM202844v1
GCF_002028455.1_ASM202845v1	RefSeq	FALSE	SAMN06480675	PRJNA224116	ftp://ftp.ncbi.nlm.nih.gov/genomes/all/GCF/002/028/455/GCF_002028455.1_ASM202845v1
GCF_002028475.1_ASM202847v1	RefSeq	TRUE	SAMN06461789	PRJNA224116	ftp://ftp.ncbi.nlm.nih.gov/genomes/all/GCF/002/028/475/GCF_002028475.1_ASM202847v1
GCF_002028485.1_ASM202848v1	RefSeq	TRUE	SAMN06461786	PRJNA224116	ftp://ftp.ncbi.nlm.nih.gov/genomes/all/GCF/002/028/485/GCF_002028485.1_ASM202848v1
GCF_002028525.1_ASM202852v1	RefSeq	FALSE	SAMN06241972	PRJNA224116	ftp://ftp.ncbi.nlm.nih.gov/genomes/all/GCF/002/028/525/GCF_002028525.1_ASM202852v1
GCF_002028535.1_ASM202853v1	RefSeq	TRUE	SAMN06461787	PRJNA224116	ftp://ftp.ncbi.nlm.nih.gov/genomes/all/GCF/002/028/535/GCF_002028535.1_ASM202853v1
GCF_002028545.1_ASM202854v1	RefSeq	FALSE	SAMN06458300	PRJNA224116	ftp://ftp.ncbi.nlm.nih.gov/genomes/all/GCF/002/028/545/GCF_002028545.1_ASM202854v1
GCF_002028585.1_ASM202858v1	RefSeq	FALSE	SAMN05200445	PRJNA224116	ftp://ftp.ncbi.nlm.nih.gov/genomes/all/GCF/002/028/585/GCF_002028585.1_ASM202858v1
GCF_002028595.1_ASM202859v1	RefSeq	FALSE	SAMN06448815	PRJNA224116	ftp://ftp.ncbi.nlm.nih.gov/genomes/all/GCF/002/028/595/GCF_002028595.1_ASM202859v1
GCF_002028625.1_ASM202862v1	RefSeq	FALSE	SAMN06448816	PRJNA224116	ftp://ftp.ncbi.nlm.nih.gov/genomes/all/GCF/002/028/625/GCF_002028625.1_ASM202862v1
GCF_002028635.1_ASM202863v1	RefSeq	FALSE	SAMN05200444	PRJNA224116	ftp://ftp.ncbi.nlm.nih.gov/genomes/all/GCF/002/028/635/GCF_002028635.1_ASM202863v1
GCF_002028665.1_ASM202866v1	RefSeq	TRUE	SAMN05525568	PRJNA224116	ftp://ftp.ncbi.nlm.nih.gov/genomes/all/GCF/002/028/665/GCF_002028665.1_ASM202866v1
GCF_002028675.1_ASM202867v1	RefSeq	FALSE	SAMN06448817	PRJNA224116	ftp://ftp.ncbi.nlm.nih.gov/genomes/all/GCF/002/028/675/GCF_002028675.1_ASM202867v1
GCF_002028705.1_ASM202870v1	RefSeq	TRUE	SAMN05525593	PRJNA224116	ftp://ftp.ncbi.nlm.nih.gov/genomes/all/GCF/002/028/705/GCF_002028705.1_ASM202870v1
GCF_002028715.1_ASM202871v1	RefSeq	TRUE	SAMN05525636	PRJNA224116	ftp://ftp.ncbi.nlm.nih.gov/genomes/all/GCF/002/028/715/GCF_002028715.1_ASM202871v1
GCF_002028745.1_ASM202874v1	RefSeq	TRUE	SAMN05525794	PRJNA224116	ftp://ftp.ncbi.nlm.nih.gov/genomes/all/GCF/002/028/745/GCF_002028745.1_ASM202874v1
GCF_002028755.1_ASM202875v1	RefSeq	TRUE	SAMN05545166	PRJNA224116	ftp://ftp.ncbi.nlm.nih.gov/genomes/all/GCF/002/028/755/GCF_002028755.1_ASM202875v1
GCF_002028785.1_ASM202878v1	RefSeq	TRUE	SAMN05545186	PRJNA224116	ftp://ftp.ncbi.nlm.nih.gov/genomes/all/GCF/002/028/785/GCF_002028785.1_ASM202878v1
GCF_002028795.1_ASM202879v1	RefSeq	TRUE	SAMN05545191	PRJNA224116	ftp://ftp.ncbi.nlm.nih.gov/genomes/all/GCF/002/028/795/GCF_002028795.1_ASM202879v1
GCF_002028825.1_ASM202882v1	RefSeq	TRUE	SAMN05545219	PRJNA224116	ftp://ftp.ncbi.nlm.nih.gov/genomes/all/GCF/002/028/825/GCF_002028825.1_ASM202882v1
GCF_002028835.1_ASM202883v1	RefSeq	TRUE	SAMN05545218	PRJNA224116	ftp://ftp.ncbi.nlm.nih.gov/genomes/all/GCF/002/028/835/GCF_002028835.1_ASM202883v1
GCF_002028865.1_ASM202886v1	RefSeq	TRUE	SAMN05552908	PRJNA224116	ftp://ftp.ncbi.nlm.nih.gov/genomes/all/GCF/002/028/865/GCF_002028865.1_ASM202886v1
GCF_002028875.1_ASM202887v1	RefSeq	TRUE	SAMN05552972	PRJNA224116	ftp://ftp.ncbi.nlm.nih.gov/genomes/all/GCF/002/028/875/GCF_002028875.1_ASM202887v1
GCF_002028905.1_ASM202890v1	RefSeq	TRUE	SAMN05552973	PRJNA224116	ftp://ftp.ncbi.nlm.nih.gov/genomes/all/GCF/002/028/905/GCF_002028905.1_ASM202890v1
GCF_002028915.1_ASM202891v1	RefSeq	TRUE	SAMN05552975	PRJNA224116	ftp://ftp.ncbi.nlm.nih.gov/genomes/all/GCF/002/028/915/GCF_002028915.1_ASM202891v1
GCF_002028945.1_ASM202894v1	RefSeq	TRUE	SAMN05545167	PRJNA224116	ftp://ftp.ncbi.nlm.nih.gov/genomes/all/GCF/002/028/945/GCF_002028945.1_ASM202894v1
GCF_002028955.1_ASM202895v1	RefSeq	TRUE	SAMN05559631	PRJNA224116	ftp://ftp.ncbi.nlm.nih.gov/genomes/all/GCF/002/028/955/GCF_002028955.1_ASM202895v1
GCF_002028965.1_ASM202896v1	RefSeq	TRUE	SAMN05545168	PRJNA224116	ftp://ftp.ncbi.nlm.nih.gov/genomes/all/GCF/002/028/965/GCF_002028965.1_ASM202896v1
GCF_002029005.1_ASM202900v1	RefSeq	TRUE	SAMN05560411	PRJNA224116	ftp://ftp.ncbi.nlm.nih.gov/genomes/all/GCF/002/029/005/GCF_002029005.1_ASM202900v1
GCF_002029015.1_ASM202901v1	RefSeq	TRUE	SAMN05560412	PRJNA224116	ftp://ftp.ncbi.nlm.nih.gov/genomes/all/GCF/002/029/015/GCF_002029015.1_ASM202901v1
GCF_002029025.1_ASM202902v1	RefSeq	TRUE	SAMN05560416	PRJNA224116	ftp://ftp.ncbi.nlm.nih.gov/genomes/all/GCF/002/029/025/GCF_002029025.1_ASM202902v1
GCF_002029035.1_ASM202903v1	RefSeq	TRUE	SAMN05560413	PRJNA224116	ftp://ftp.ncbi.nlm.nih.gov/genomes/all/GCF/002/029/035/GCF_002029035.1_ASM202903v1
GCF_002029085.1_ASM202908v1	RefSeq	TRUE	SAMN05560418	PRJNA224116	ftp://ftp.ncbi.nlm.nih.gov/genomes/all/GCF/002/029/085/GCF_002029085.1_ASM202908v1
GCF_002029095.1_ASM202909v1	RefSeq	TRUE	SAMN05560421	PRJNA224116	ftp://ftp.ncbi.nlm.nih.gov/genomes/all/GCF/002/029/095/GCF_002029095.1_ASM202909v1
GCF_002029115.1_ASM202911v1	RefSeq	TRUE	SAMN05560448	PRJNA224116	ftp://ftp.ncbi.nlm.nih.gov/genomes/all/GCF/002/029/115/GCF_002029115.1_ASM202911v1
GCF_002029145.1_ASM202914v1	RefSeq	TRUE	SAMN05561036	PRJNA224116	ftp://ftp.ncbi.nlm.nih.gov/genomes/all/GCF/002/029/145/GCF_002029145.1_ASM202914v1
GCF_002029165.1_ASM202916v1	RefSeq	TRUE	SAMN05561034	PRJNA224116	ftp://ftp.ncbi.nlm.nih.gov/genomes/all/GCF/002/029/165/GCF_002029165.1_ASM202916v1
GCF_002029185.1_ASM202918v1	RefSeq	FALSE	SAMN06309516	PRJNA224116	ftp://ftp.ncbi.nlm.nih.gov/genomes/all/GCF/002/029/185/GCF_002029185.1_ASM202918v1
GCF_002029205.1_ASM202920v1	RefSeq	TRUE	SAMN06328786	PRJNA224116	ftp://ftp.ncbi.nlm.nih.gov/genomes/all/GCF/002/029/205/GCF_002029205.1_ASM202920v1
GCF_002029225.1_ASM202922v1	RefSeq	TRUE	SAMN06328413	PRJNA224116	ftp://ftp.ncbi.nlm.nih.gov/genomes/all/GCF/002/029/225/GCF_002029225.1_ASM202922v1
GCF_002029235.1_ASM202923v1	RefSeq	FALSE	SAMN06461355	PRJNA224116	ftp://ftp.ncbi.nlm.nih.gov/genomes/all/GCF/002/029/235/GCF_002029235.1_ASM202923v1
GCF_002029255.1_ASM202925v1	RefSeq	FALSE	SAMN06461354	PRJNA224116	ftp://ftp.ncbi.nlm.nih.gov/genomes/all/GCF/002/029/255/GCF_002029255.1_ASM202925v1
GCF_002029325.1_ASM202932v1	RefSeq	FALSE	SAMN06286308	PRJNA224116	ftp://ftp.ncbi.nlm.nih.gov/genomes/all/GCF/002/029/325/GCF_002029325.1_ASM202932v1
GCF_002029345.1_ASM202934v1	RefSeq	FALSE	SAMN06286298	PRJNA224116	ftp://ftp.ncbi.nlm.nih.gov/genomes/all/GCF/002/029/345/GCF_002029345.1_ASM202934v1
GCF_002029365.1_ASM202936v1	RefSeq	FALSE	SAMN05200448	PRJNA224116	ftp://ftp.ncbi.nlm.nih.gov/genomes/all/GCF/002/029/365/GCF_002029365.1_ASM202936v1
GCF_002029375.1_ASM202937v1	RefSeq	FALSE	SAMN06392997	PRJNA224116	ftp://ftp.ncbi.nlm.nih.gov/genomes/all/GCF/002/029/375/GCF_002029375.1_ASM202937v1
GCF_002029385.1_ASM202938v1	RefSeq	FALSE	SAMN06392998	PRJNA224116	ftp://ftp.ncbi.nlm.nih.gov/genomes/all/GCF/002/029/385/GCF_002029385.1_ASM202938v1
GCF_002029395.1_ASM202939v1	RefSeq	FALSE	SAMN05200447	PRJNA224116	ftp://ftp.ncbi.nlm.nih.gov/genomes/all/GCF/002/029/395/GCF_002029395.1_ASM202939v1
GCF_002029445.1_ASM202944v1	RefSeq	FALSE	SAMN06393001	PRJNA224116	ftp://ftp.ncbi.nlm.nih.gov/genomes/all/GCF/002/029/445/GCF_002029445.1_ASM202944v1
GCF_002029455.1_ASM202945v1	RefSeq	FALSE	SAMN06392999	PRJNA224116	ftp://ftp.ncbi.nlm.nih.gov/genomes/all/GCF/002/029/455/GCF_002029455.1_ASM202945v1
GCF_002029485.1_ASM202948v1	RefSeq	FALSE	SAMN06393000	PRJNA224116	ftp://ftp.ncbi.nlm.nih.gov/genomes/all/GCF/002/029/485/GCF_002029485.1_ASM202948v1
GCF_002029665.1_ASM202966v1	RefSeq	FALSE	SAMN06448808	PRJNA224116	ftp://ftp.ncbi.nlm.nih.gov/genomes/all/GCF/002/029/665/GCF_002029665.1_ASM202966v1
GCF_002029675.1_ASM202967v1	RefSeq	FALSE	SAMN06448809	PRJNA224116	ftp://ftp.ncbi.nlm.nih.gov/genomes/all/GCF/002/029/675/GCF_002029675.1_ASM202967v1
GCF_002029705.1_ASM202970v1	RefSeq	FALSE	SAMN06448807	PRJNA224116	ftp://ftp.ncbi.nlm.nih.gov/genomes/all/GCF/002/029/705/GCF_002029705.1_ASM202970v1
GCF_002029715.1_ASM202971v1	RefSeq	FALSE	SAMN06448810	PRJNA224116	ftp://ftp.ncbi.nlm.nih.gov/genomes/all/GCF/002/029/715/GCF_002029715.1_ASM202971v1
GCF_002029745.1_ASM202974v1	RefSeq	FALSE	SAMN06448811	PRJNA224116	ftp://ftp.ncbi.nlm.nih.gov/genomes/all/GCF/002/029/745/GCF_002029745.1_ASM202974v1
GCF_002029765.1_ASM202976v1	RefSeq	FALSE	SAMN06448812	PRJNA224116	ftp://ftp.ncbi.nlm.nih.gov/genomes/all/GCF/002/029/765/GCF_002029765.1_ASM202976v1
GCF_002029785.1_ASM202978v1	RefSeq	FALSE	SAMN06448813	PRJNA224116	ftp://ftp.ncbi.nlm.nih.gov/genomes/all/GCF/002/029/785/GCF_002029785.1_ASM202978v1
GCF_002029795.1_ASM202979v1	RefSeq	FALSE	SAMN06448814	PRJNA224116	ftp://ftp.ncbi.nlm.nih.gov/genomes/all/GCF/002/029/795/GCF_002029795.1_ASM202979v1
GCF_002029825.1_ASM202982v1	RefSeq	FALSE	SAMN06448819	PRJNA224116	ftp://ftp.ncbi.nlm.nih.gov/genomes/all/GCF/002/029/825/GCF_002029825.1_ASM202982v1
GCF_002029835.1_ASM202983v1	RefSeq	FALSE	SAMN06448818	PRJNA224116	ftp://ftp.ncbi.nlm.nih.gov/genomes/all/GCF/002/029/835/GCF_002029835.1_ASM202983v1
GCF_002029865.1_ASM202986v1	RefSeq	FALSE	SAMN06560054	PRJNA224116	ftp://ftp.ncbi.nlm.nih.gov/genomes/all/GCF/002/029/865/GCF_002029865.1_ASM202986v1
GCF_002029885.1_ASM202988v1	RefSeq	FALSE	SAMN06560052	PRJNA224116	ftp://ftp.ncbi.nlm.nih.gov/genomes/all/GCF/002/029/885/GCF_002029885.1_ASM202988v1
GCF_002029895.1_ASM202989v1	RefSeq	FALSE	SAMN06560053	PRJNA224116	ftp://ftp.ncbi.nlm.nih.gov/genomes/all/GCF/002/029/895/GCF_002029895.1_ASM202989v1
GCF_002029925.1_ASM202992v1	RefSeq	TRUE	SAMN06562970	PRJNA224116	ftp://ftp.ncbi.nlm.nih.gov/genomes/all/GCF/002/029/925/GCF_002029925.1_ASM202992v1
GCF_002029935.1_ASM202993v1	RefSeq	TRUE	SAMN06562966	PRJNA224116	ftp://ftp.ncbi.nlm.nih.gov/genomes/all/GCF/002/029/935/GCF_002029935.1_ASM202993v1
GCF_002030065.1_ASM203006v1	RefSeq	FALSE	SAMN02367942	PRJNA224116	ftp://ftp.ncbi.nlm.nih.gov/genomes/all/GCF/002/030/065/GCF_002030065.1_ASM203006v1
GCF_002030095.1_ASM203009v1	RefSeq	FALSE	SAMN03357100	PRJNA224116	ftp://ftp.ncbi.nlm.nih.gov/genomes/all/GCF/002/030/095/GCF_002030095.1_ASM203009v1
GCF_002030105.1_ASM203010v1	RefSeq	FALSE	SAMN03357102	PRJNA224116	ftp://ftp.ncbi.nlm.nih.gov/genomes/all/GCF/002/030/105/GCF_002030105.1_ASM203010v1
GCF_002030115.1_ASM203011v1	RefSeq	FALSE	SAMN02368515	PRJNA224116	ftp://ftp.ncbi.nlm.nih.gov/genomes/all/GCF/002/030/115/GCF_002030115.1_ASM203011v1
GCF_002030155.1_ASM203015v1	RefSeq	FALSE	SAMN02368513	PRJNA224116	ftp://ftp.ncbi.nlm.nih.gov/genomes/all/GCF/002/030/155/GCF_002030155.1_ASM203015v1
GCF_002030165.1_ASM203016v1	RefSeq	FALSE	SAMN02368047	PRJNA224116	ftp://ftp.ncbi.nlm.nih.gov/genomes/all/GCF/002/030/165/GCF_002030165.1_ASM203016v1
GCF_002030185.1_ASM203018v1	RefSeq	FALSE	SAMN02368048	PRJNA224116	ftp://ftp.ncbi.nlm.nih.gov/genomes/all/GCF/002/030/185/GCF_002030185.1_ASM203018v1
GCF_002030215.1_ASM203021v1	RefSeq	FALSE	SAMN02368042	PRJNA224116	ftp://ftp.ncbi.nlm.nih.gov/genomes/all/GCF/002/030/215/GCF_002030215.1_ASM203021v1
GCF_002030225.1_ASM203022v1	RefSeq	FALSE	SAMN02368043	PRJNA224116	ftp://ftp.ncbi.nlm.nih.gov/genomes/all/GCF/002/030/225/GCF_002030225.1_ASM203022v1
GCF_002030235.1_ASM203023v1	RefSeq	FALSE	SAMN02368039	PRJNA224116	ftp://ftp.ncbi.nlm.nih.gov/genomes/all/GCF/002/030/235/GCF_002030235.1_ASM203023v1
GCF_002030285.1_ASM203028v1	RefSeq	FALSE	SAMN03357028	PRJNA224116	ftp://ftp.ncbi.nlm.nih.gov/genomes/all/GCF/002/030/285/GCF_002030285.1_ASM203028v1
GCF_002030295.1_ASM203029v1	RefSeq	FALSE	SAMN03357029	PRJNA224116	ftp://ftp.ncbi.nlm.nih.gov/genomes/all/GCF/002/030/295/GCF_002030295.1_ASM203029v1
GCF_002030305.1_ASM203030v1	RefSeq	FALSE	SAMN02368038	PRJNA224116	ftp://ftp.ncbi.nlm.nih.gov/genomes/all/GCF/002/030/305/GCF_002030305.1_ASM203030v1
GCF_002030345.1_ASM203034v1	RefSeq	FALSE	SAMN02368028	PRJNA224116	ftp://ftp.ncbi.nlm.nih.gov/genomes/all/GCF/002/030/345/GCF_002030345.1_ASM203034v1
GCF_002030365.1_ASM203036v1	RefSeq	FALSE	SAMN02368023	PRJNA224116	ftp://ftp.ncbi.nlm.nih.gov/genomes/all/GCF/002/030/365/GCF_002030365.1_ASM203036v1
GCF_002030385.1_ASM203038v1	RefSeq	FALSE	SAMN02368014	PRJNA224116	ftp://ftp.ncbi.nlm.nih.gov/genomes/all/GCF/002/030/385/GCF_002030385.1_ASM203038v1
GCF_002030415.1_ASM203041v1	RefSeq	FALSE	SAMN02368010	PRJNA224116	ftp://ftp.ncbi.nlm.nih.gov/genomes/all/GCF/002/030/415/GCF_002030415.1_ASM203041v1
GCF_002030445.1_ASM203044v1	RefSeq	FALSE	SAMN02368008	PRJNA224116	ftp://ftp.ncbi.nlm.nih.gov/genomes/all/GCF/002/030/445/GCF_002030445.1_ASM203044v1
GCF_002030455.1_ASM203045v1	RefSeq	FALSE	SAMN02368007	PRJNA224116	ftp://ftp.ncbi.nlm.nih.gov/genomes/all/GCF/002/030/455/GCF_002030455.1_ASM203045v1
GCF_002030465.1_ASM203046v1	RefSeq	FALSE	SAMN02368005	PRJNA224116	ftp://ftp.ncbi.nlm.nih.gov/genomes/all/GCF/002/030/465/GCF_002030465.1_ASM203046v1
GCF_002030505.1_ASM203050v1	RefSeq	FALSE	SAMN02368000	PRJNA224116	ftp://ftp.ncbi.nlm.nih.gov/genomes/all/GCF/002/030/505/GCF_002030505.1_ASM203050v1
GCF_002030515.1_ASM203051v1	RefSeq	FALSE	SAMN02367999	PRJNA224116	ftp://ftp.ncbi.nlm.nih.gov/genomes/all/GCF/002/030/515/GCF_002030515.1_ASM203051v1
GCF_002030545.1_ASM203054v1	RefSeq	FALSE	SAMN02368003	PRJNA224116	ftp://ftp.ncbi.nlm.nih.gov/genomes/all/GCF/002/030/545/GCF_002030545.1_ASM203054v1
GCF_002030565.1_ASM203056v1	RefSeq	FALSE	SAMN02368001	PRJNA224116	ftp://ftp.ncbi.nlm.nih.gov/genomes/all/GCF/002/030/565/GCF_002030565.1_ASM203056v1
GCF_002030575.1_ASM203057v1	RefSeq	FALSE	SAMN02367998	PRJNA224116	ftp://ftp.ncbi.nlm.nih.gov/genomes/all/GCF/002/030/575/GCF_002030575.1_ASM203057v1
GCF_002030605.1_ASM203060v1	RefSeq	FALSE	SAMN02367997	PRJNA224116	ftp://ftp.ncbi.nlm.nih.gov/genomes/all/GCF/002/030/605/GCF_002030605.1_ASM203060v1
GCF_002030615.1_ASM203061v1	RefSeq	FALSE	SAMN02367996	PRJNA224116	ftp://ftp.ncbi.nlm.nih.gov/genomes/all/GCF/002/030/615/GCF_002030615.1_ASM203061v1
GCF_002030645.1_ASM203064v1	RefSeq	FALSE	SAMN02367995	PRJNA224116	ftp://ftp.ncbi.nlm.nih.gov/genomes/all/GCF/002/030/645/GCF_002030645.1_ASM203064v1
GCF_002030665.1_ASM203066v1	RefSeq	FALSE	SAMN02367993	PRJNA224116	ftp://ftp.ncbi.nlm.nih.gov/genomes/all/GCF/002/030/665/GCF_002030665.1_ASM203066v1
GCF_002030685.1_ASM203068v1	RefSeq	FALSE	SAMN02367986	PRJNA224116	ftp://ftp.ncbi.nlm.nih.gov/genomes/all/GCF/002/030/685/GCF_002030685.1_ASM203068v1
GCF_002030705.1_ASM203070v1	RefSeq	FALSE	SAMN03357101	PRJNA224116	ftp://ftp.ncbi.nlm.nih.gov/genomes/all/GCF/002/030/705/GCF_002030705.1_ASM203070v1
GCF_002030715.1_ASM203071v1	RefSeq	FALSE	SAMN02368512	PRJNA224116	ftp://ftp.ncbi.nlm.nih.gov/genomes/all/GCF/002/030/715/GCF_002030715.1_ASM203071v1
GCF_002030735.1_ASM203073v1	RefSeq	FALSE	SAMN02368510	PRJNA224116	ftp://ftp.ncbi.nlm.nih.gov/genomes/all/GCF/002/030/735/GCF_002030735.1_ASM203073v1
GCF_002030765.1_ASM203076v1	RefSeq	FALSE	SAMN02368509	PRJNA224116	ftp://ftp.ncbi.nlm.nih.gov/genomes/all/GCF/002/030/765/GCF_002030765.1_ASM203076v1
GCF_002030775.1_ASM203077v1	RefSeq	FALSE	SAMN02368046	PRJNA224116	ftp://ftp.ncbi.nlm.nih.gov/genomes/all/GCF/002/030/775/GCF_002030775.1_ASM203077v1
GCF_002030825.1_ASM203082v1	RefSeq	FALSE	SAMN03357031	PRJNA224116	ftp://ftp.ncbi.nlm.nih.gov/genomes/all/GCF/002/030/825/GCF_002030825.1_ASM203082v1
GCF_002030835.1_ASM203083v1	RefSeq	FALSE	SAMN02368034	PRJNA224116	ftp://ftp.ncbi.nlm.nih.gov/genomes/all/GCF/002/030/835/GCF_002030835.1_ASM203083v1
GCF_002030855.1_ASM203085v1	RefSeq	FALSE	SAMN02368036	PRJNA224116	ftp://ftp.ncbi.nlm.nih.gov/genomes/all/GCF/002/030/855/GCF_002030855.1_ASM203085v1
GCF_002030885.1_ASM203088v1	RefSeq	FALSE	SAMN02368022	PRJNA224116	ftp://ftp.ncbi.nlm.nih.gov/genomes/all/GCF/002/030/885/GCF_002030885.1_ASM203088v1
GCF_002030895.1_ASM203089v1	RefSeq	FALSE	SAMN03357027	PRJNA224116	ftp://ftp.ncbi.nlm.nih.gov/genomes/all/GCF/002/030/895/GCF_002030895.1_ASM203089v1
GCF_002030925.1_ASM203092v1	RefSeq	FALSE	SAMN02368029	PRJNA224116	ftp://ftp.ncbi.nlm.nih.gov/genomes/all/GCF/002/030/925/GCF_002030925.1_ASM203092v1
GCF_002030935.1_ASM203093v1	RefSeq	FALSE	SAMN02368013	PRJNA224116	ftp://ftp.ncbi.nlm.nih.gov/genomes/all/GCF/002/030/935/GCF_002030935.1_ASM203093v1
GCF_002030965.1_ASM203096v1	RefSeq	FALSE	SAMN02368004	PRJNA224116	ftp://ftp.ncbi.nlm.nih.gov/genomes/all/GCF/002/030/965/GCF_002030965.1_ASM203096v1
GCF_002030975.1_ASM203097v1	RefSeq	FALSE	SAMN02368006	PRJNA224116	ftp://ftp.ncbi.nlm.nih.gov/genomes/all/GCF/002/030/975/GCF_002030975.1_ASM203097v1
GCF_002030995.1_ASM203099v1	RefSeq	FALSE	SAMN02367992	PRJNA224116	ftp://ftp.ncbi.nlm.nih.gov/genomes/all/GCF/002/030/995/GCF_002030995.1_ASM203099v1
GCF_002031025.1_ASM203102v1	RefSeq	FALSE	SAMN02367991	PRJNA224116	ftp://ftp.ncbi.nlm.nih.gov/genomes/all/GCF/002/031/025/GCF_002031025.1_ASM203102v1
GCF_002031045.1_ASM203104v1	RefSeq	FALSE	SAMN02367990	PRJNA224116	ftp://ftp.ncbi.nlm.nih.gov/genomes/all/GCF/002/031/045/GCF_002031045.1_ASM203104v1
GCF_002031055.1_ASM203105v1	RefSeq	FALSE	SAMN02367988	PRJNA224116	ftp://ftp.ncbi.nlm.nih.gov/genomes/all/GCF/002/031/055/GCF_002031055.1_ASM203105v1
GCF_002031105.1_ASM203110v1	RefSeq	FALSE	SAMN02367985	PRJNA224116	ftp://ftp.ncbi.nlm.nih.gov/genomes/all/GCF/002/031/105/GCF_002031105.1_ASM203110v1
GCF_002031125.1_ASM203112v1	RefSeq	FALSE	SAMN02367983	PRJNA224116	ftp://ftp.ncbi.nlm.nih.gov/genomes/all/GCF/002/031/125/GCF_002031125.1_ASM203112v1
GCF_002031145.1_ASM203114v1	RefSeq	FALSE	SAMN02367981	PRJNA224116	ftp://ftp.ncbi.nlm.nih.gov/genomes/all/GCF/002/031/145/GCF_002031145.1_ASM203114v1
GCF_002031165.1_ASM203116v1	RefSeq	FALSE	SAMN02367980	PRJNA224116	ftp://ftp.ncbi.nlm.nih.gov/genomes/all/GCF/002/031/165/GCF_002031165.1_ASM203116v1
GCF_002031175.1_ASM203117v1	RefSeq	FALSE	SAMN02367982	PRJNA224116	ftp://ftp.ncbi.nlm.nih.gov/genomes/all/GCF/002/031/175/GCF_002031175.1_ASM203117v1
GCF_002031205.1_ASM203120v1	RefSeq	FALSE	SAMN02367978	PRJNA224116	ftp://ftp.ncbi.nlm.nih.gov/genomes/all/GCF/002/031/205/GCF_002031205.1_ASM203120v1
GCF_002031215.1_ASM203121v1	RefSeq	FALSE	SAMN02367975	PRJNA224116	ftp://ftp.ncbi.nlm.nih.gov/genomes/all/GCF/002/031/215/GCF_002031215.1_ASM203121v1
GCF_002031245.1_ASM203124v1	RefSeq	FALSE	SAMN02367977	PRJNA224116	ftp://ftp.ncbi.nlm.nih.gov/genomes/all/GCF/002/031/245/GCF_002031245.1_ASM203124v1
GCF_002031265.1_ASM203126v1	RefSeq	FALSE	SAMN02367970	PRJNA224116	ftp://ftp.ncbi.nlm.nih.gov/genomes/all/GCF/002/031/265/GCF_002031265.1_ASM203126v1
GCF_002031275.1_ASM203127v1	RefSeq	FALSE	SAMN02367974	PRJNA224116	ftp://ftp.ncbi.nlm.nih.gov/genomes/all/GCF/002/031/275/GCF_002031275.1_ASM203127v1
GCF_002031305.1_ASM203130v1	RefSeq	FALSE	SAMN02367968	PRJNA224116	ftp://ftp.ncbi.nlm.nih.gov/genomes/all/GCF/002/031/305/GCF_002031305.1_ASM203130v1
GCF_002031325.1_ASM203132v1	RefSeq	FALSE	SAMN02367967	PRJNA224116	ftp://ftp.ncbi.nlm.nih.gov/genomes/all/GCF/002/031/325/GCF_002031325.1_ASM203132v1
GCF_002031335.1_ASM203133v1	RefSeq	FALSE	SAMN02367966	PRJNA224116	ftp://ftp.ncbi.nlm.nih.gov/genomes/all/GCF/002/031/335/GCF_002031335.1_ASM203133v1
GCF_002031345.1_ASM203134v1	RefSeq	FALSE	SAMN02367960	PRJNA224116	ftp://ftp.ncbi.nlm.nih.gov/genomes/all/GCF/002/031/345/GCF_002031345.1_ASM203134v1
GCF_002031375.1_ASM203137v1	RefSeq	FALSE	SAMN02367959	PRJNA224116	ftp://ftp.ncbi.nlm.nih.gov/genomes/all/GCF/002/031/375/GCF_002031375.1_ASM203137v1
GCF_002031405.1_ASM203140v1	RefSeq	FALSE	SAMN02367953	PRJNA224116	ftp://ftp.ncbi.nlm.nih.gov/genomes/all/GCF/002/031/405/GCF_002031405.1_ASM203140v1
GCF_002031425.1_ASM203142v1	RefSeq	FALSE	SAMN02367954	PRJNA224116	ftp://ftp.ncbi.nlm.nih.gov/genomes/all/GCF/002/031/425/GCF_002031425.1_ASM203142v1
GCF_002031435.1_ASM203143v1	RefSeq	FALSE	SAMN02367949	PRJNA224116	ftp://ftp.ncbi.nlm.nih.gov/genomes/all/GCF/002/031/435/GCF_002031435.1_ASM203143v1
GCF_002031465.1_ASM203146v1	RefSeq	FALSE	SAMN02367944	PRJNA224116	ftp://ftp.ncbi.nlm.nih.gov/genomes/all/GCF/002/031/465/GCF_002031465.1_ASM203146v1
GCF_002031475.1_ASM203147v1	RefSeq	FALSE	SAMN02367943	PRJNA224116	ftp://ftp.ncbi.nlm.nih.gov/genomes/all/GCF/002/031/475/GCF_002031475.1_ASM203147v1
GCF_002031485.1_ASM203148v1	RefSeq	FALSE	SAMN02367941	PRJNA224116	ftp://ftp.ncbi.nlm.nih.gov/genomes/all/GCF/002/031/485/GCF_002031485.1_ASM203148v1
GCF_002031525.1_ASM203152v1	RefSeq	FALSE	SAMN02367939	PRJNA224116	ftp://ftp.ncbi.nlm.nih.gov/genomes/all/GCF/002/031/525/GCF_002031525.1_ASM203152v1
GCF_002031535.1_ASM203153v1	RefSeq	FALSE	SAMN02367938	PRJNA224116	ftp://ftp.ncbi.nlm.nih.gov/genomes/all/GCF/002/031/535/GCF_002031535.1_ASM203153v1
GCF_002031565.1_ASM203156v1	RefSeq	FALSE	SAMN02367928	PRJNA224116	ftp://ftp.ncbi.nlm.nih.gov/genomes/all/GCF/002/031/565/GCF_002031565.1_ASM203156v1
GCF_002031605.1_ASM203160v1	RefSeq	FALSE	SAMN02367921	PRJNA224116	ftp://ftp.ncbi.nlm.nih.gov/genomes/all/GCF/002/031/605/GCF_002031605.1_ASM203160v1
GCF_002031615.1_ASM203161v1	RefSeq	FALSE	SAMN02367924	PRJNA224116	ftp://ftp.ncbi.nlm.nih.gov/genomes/all/GCF/002/031/615/GCF_002031615.1_ASM203161v1
GCF_002031635.1_ASM203163v1	RefSeq	FALSE	SAMN02367916	PRJNA224116	ftp://ftp.ncbi.nlm.nih.gov/genomes/all/GCF/002/031/635/GCF_002031635.1_ASM203163v1
GCF_002031705.1_ASM203170v1	RefSeq	FALSE	SAMN02367908	PRJNA224116	ftp://ftp.ncbi.nlm.nih.gov/genomes/all/GCF/002/031/705/GCF_002031705.1_ASM203170v1
GCF_002031745.1_ASM203174v1	RefSeq	FALSE	SAMN02367903	PRJNA224116	ftp://ftp.ncbi.nlm.nih.gov/genomes/all/GCF/002/031/745/GCF_002031745.1_ASM203174v1
GCF_002031755.1_ASM203175v1	RefSeq	FALSE	SAMN02367932	PRJNA224116	ftp://ftp.ncbi.nlm.nih.gov/genomes/all/GCF/002/031/755/GCF_002031755.1_ASM203175v1
GCF_002031785.1_ASM203178v1	RefSeq	FALSE	SAMN02367902	PRJNA224116	ftp://ftp.ncbi.nlm.nih.gov/genomes/all/GCF/002/031/785/GCF_002031785.1_ASM203178v1
GCF_002031795.1_ASM203179v1	RefSeq	FALSE	SAMN02367898	PRJNA224116	ftp://ftp.ncbi.nlm.nih.gov/genomes/all/GCF/002/031/795/GCF_002031795.1_ASM203179v1
GCF_002031825.1_ASM203182v1	RefSeq	FALSE	SAMN02367896	PRJNA224116	ftp://ftp.ncbi.nlm.nih.gov/genomes/all/GCF/002/031/825/GCF_002031825.1_ASM203182v1
GCF_002031835.1_ASM203183v1	RefSeq	FALSE	SAMN02367893	PRJNA224116	ftp://ftp.ncbi.nlm.nih.gov/genomes/all/GCF/002/031/835/GCF_002031835.1_ASM203183v1
GCF_002031865.1_ASM203186v1	RefSeq	FALSE	SAMN02367889	PRJNA224116	ftp://ftp.ncbi.nlm.nih.gov/genomes/all/GCF/002/031/865/GCF_002031865.1_ASM203186v1
GCF_002031875.1_ASM203187v1	RefSeq	FALSE	SAMN02367887	PRJNA224116	ftp://ftp.ncbi.nlm.nih.gov/genomes/all/GCF/002/031/875/GCF_002031875.1_ASM203187v1
GCF_002031905.1_ASM203190v1	RefSeq	FALSE	SAMN02367882	PRJNA224116	ftp://ftp.ncbi.nlm.nih.gov/genomes/all/GCF/002/031/905/GCF_002031905.1_ASM203190v1
GCF_002031925.1_ASM203192v1	RefSeq	FALSE	SAMN02367884	PRJNA224116	ftp://ftp.ncbi.nlm.nih.gov/genomes/all/GCF/002/031/925/GCF_002031925.1_ASM203192v1
GCF_002031935.1_ASM203193v1	RefSeq	FALSE	SAMN02367878	PRJNA224116	ftp://ftp.ncbi.nlm.nih.gov/genomes/all/GCF/002/031/935/GCF_002031935.1_ASM203193v1
GCF_002031955.1_ASM203195v1	RefSeq	FALSE	SAMN02367876	PRJNA224116	ftp://ftp.ncbi.nlm.nih.gov/genomes/all/GCF/002/031/955/GCF_002031955.1_ASM203195v1
GCF_002031985.1_ASM203198v1	RefSeq	FALSE	SAMN02367871	PRJNA224116	ftp://ftp.ncbi.nlm.nih.gov/genomes/all/GCF/002/031/985/GCF_002031985.1_ASM203198v1
GCF_002031995.1_ASM203199v1	RefSeq	FALSE	SAMN02367869	PRJNA224116	ftp://ftp.ncbi.nlm.nih.gov/genomes/all/GCF/002/031/995/GCF_002031995.1_ASM203199v1
GCF_002032005.1_ASM203200v1	RefSeq	FALSE	SAMN02367868	PRJNA224116	ftp://ftp.ncbi.nlm.nih.gov/genomes/all/GCF/002/032/005/GCF_002032005.1_ASM203200v1
GCF_002032025.1_ASM203202v1	RefSeq	FALSE	SAMN02367867	PRJNA224116	ftp://ftp.ncbi.nlm.nih.gov/genomes/all/GCF/002/032/025/GCF_002032025.1_ASM203202v1
GCF_002032065.1_ASM203206v1	RefSeq	FALSE	SAMN02367866	PRJNA224116	ftp://ftp.ncbi.nlm.nih.gov/genomes/all/GCF/002/032/065/GCF_002032065.1_ASM203206v1
GCF_002032075.1_ASM203207v1	RefSeq	FALSE	SAMN02367864	PRJNA224116	ftp://ftp.ncbi.nlm.nih.gov/genomes/all/GCF/002/032/075/GCF_002032075.1_ASM203207v1
GCF_002032085.1_ASM203208v1	RefSeq	FALSE	SAMN02367865	PRJNA224116	ftp://ftp.ncbi.nlm.nih.gov/genomes/all/GCF/002/032/085/GCF_002032085.1_ASM203208v1
GCF_002032095.1_ASM203209v1	RefSeq	FALSE	SAMN02367863	PRJNA224116	ftp://ftp.ncbi.nlm.nih.gov/genomes/all/GCF/002/032/095/GCF_002032095.1_ASM203209v1
GCF_002032145.1_ASM203214v1	RefSeq	FALSE	SAMN02367861	PRJNA224116	ftp://ftp.ncbi.nlm.nih.gov/genomes/all/GCF/002/032/145/GCF_002032145.1_ASM203214v1
GCF_002032155.1_ASM203215v1	RefSeq	FALSE	SAMN02367859	PRJNA224116	ftp://ftp.ncbi.nlm.nih.gov/genomes/all/GCF/002/032/155/GCF_002032155.1_ASM203215v1
GCF_002032165.1_ASM203216v1	RefSeq	FALSE	SAMN02367862	PRJNA224116	ftp://ftp.ncbi.nlm.nih.gov/genomes/all/GCF/002/032/165/GCF_002032165.1_ASM203216v1
GCF_002032195.1_ASM203219v1	RefSeq	FALSE	SAMN02367858	PRJNA224116	ftp://ftp.ncbi.nlm.nih.gov/genomes/all/GCF/002/032/195/GCF_002032195.1_ASM203219v1
GCF_002032225.1_ASM203222v1	RefSeq	FALSE	SAMN02367857	PRJNA224116	ftp://ftp.ncbi.nlm.nih.gov/genomes/all/GCF/002/032/225/GCF_002032225.1_ASM203222v1
GCF_002032235.1_ASM203223v1	RefSeq	FALSE	SAMN02367856	PRJNA224116	ftp://ftp.ncbi.nlm.nih.gov/genomes/all/GCF/002/032/235/GCF_002032235.1_ASM203223v1
GCF_002032265.1_ASM203226v1	RefSeq	FALSE	SAMN02367854	PRJNA224116	ftp://ftp.ncbi.nlm.nih.gov/genomes/all/GCF/002/032/265/GCF_002032265.1_ASM203226v1
GCF_002032275.1_ASM203227v1	RefSeq	FALSE	SAMN02367853	PRJNA224116	ftp://ftp.ncbi.nlm.nih.gov/genomes/all/GCF/002/032/275/GCF_002032275.1_ASM203227v1
GCF_002032305.1_ASM203230v1	RefSeq	FALSE	SAMN02367850	PRJNA224116	ftp://ftp.ncbi.nlm.nih.gov/genomes/all/GCF/002/032/305/GCF_002032305.1_ASM203230v1
GCF_002032315.1_ASM203231v1	RefSeq	FALSE	SAMN02367847	PRJNA224116	ftp://ftp.ncbi.nlm.nih.gov/genomes/all/GCF/002/032/315/GCF_002032315.1_ASM203231v1
GCF_002032345.1_ASM203234v1	RefSeq	FALSE	SAMN02367851	PRJNA224116	ftp://ftp.ncbi.nlm.nih.gov/genomes/all/GCF/002/032/345/GCF_002032345.1_ASM203234v1
GCF_002032355.1_ASM203235v1	RefSeq	FALSE	SAMN02367852	PRJNA224116	ftp://ftp.ncbi.nlm.nih.gov/genomes/all/GCF/002/032/355/GCF_002032355.1_ASM203235v1
GCF_002032385.1_ASM203238v1	RefSeq	FALSE	SAMN02367844	PRJNA224116	ftp://ftp.ncbi.nlm.nih.gov/genomes/all/GCF/002/032/385/GCF_002032385.1_ASM203238v1
GCF_002032395.1_ASM203239v1	RefSeq	FALSE	SAMN02367843	PRJNA224116	ftp://ftp.ncbi.nlm.nih.gov/genomes/all/GCF/002/032/395/GCF_002032395.1_ASM203239v1
GCF_002032425.1_ASM203242v1	RefSeq	FALSE	SAMN02367838	PRJNA224116	ftp://ftp.ncbi.nlm.nih.gov/genomes/all/GCF/002/032/425/GCF_002032425.1_ASM203242v1
GCF_002032435.1_ASM203243v1	RefSeq	FALSE	SAMN02367839	PRJNA224116	ftp://ftp.ncbi.nlm.nih.gov/genomes/all/GCF/002/032/435/GCF_002032435.1_ASM203243v1
GCF_002032465.1_ASM203246v1	RefSeq	FALSE	SAMN02367836	PRJNA224116	ftp://ftp.ncbi.nlm.nih.gov/genomes/all/GCF/002/032/465/GCF_002032465.1_ASM203246v1
GCF_002032485.1_ASM203248v1	RefSeq	FALSE	SAMN03357015	PRJNA224116	ftp://ftp.ncbi.nlm.nih.gov/genomes/all/GCF/002/032/485/GCF_002032485.1_ASM203248v1
GCF_002032505.1_ASM203250v1	RefSeq	FALSE	SAMN03357014	PRJNA224116	ftp://ftp.ncbi.nlm.nih.gov/genomes/all/GCF/002/032/505/GCF_002032505.1_ASM203250v1
GCF_002032515.1_ASM203251v1	RefSeq	FALSE	SAMN03357016	PRJNA224116	ftp://ftp.ncbi.nlm.nih.gov/genomes/all/GCF/002/032/515/GCF_002032515.1_ASM203251v1
GCF_002032545.1_ASM203254v1	RefSeq	FALSE	SAMN03357013	PRJNA224116	ftp://ftp.ncbi.nlm.nih.gov/genomes/all/GCF/002/032/545/GCF_002032545.1_ASM203254v1
GCF_002032565.1_ASM203256v1	RefSeq	FALSE	SAMN03357010	PRJNA224116	ftp://ftp.ncbi.nlm.nih.gov/genomes/all/GCF/002/032/565/GCF_002032565.1_ASM203256v1
GCF_002032585.1_ASM203258v1	RefSeq	FALSE	SAMN03357011	PRJNA224116	ftp://ftp.ncbi.nlm.nih.gov/genomes/all/GCF/002/032/585/GCF_002032585.1_ASM203258v1
GCF_002032605.1_ASM203260v1	RefSeq	FALSE	SAMN03357008	PRJNA224116	ftp://ftp.ncbi.nlm.nih.gov/genomes/all/GCF/002/032/605/GCF_002032605.1_ASM203260v1
GCF_002032615.1_ASM203261v1	RefSeq	FALSE	SAMN03357006	PRJNA224116	ftp://ftp.ncbi.nlm.nih.gov/genomes/all/GCF/002/032/615/GCF_002032615.1_ASM203261v1
GCF_002032645.1_ASM203264v1	RefSeq	FALSE	SAMN03357005	PRJNA224116	ftp://ftp.ncbi.nlm.nih.gov/genomes/all/GCF/002/032/645/GCF_002032645.1_ASM203264v1
GCF_002032665.1_ASM203266v1	RefSeq	FALSE	SAMN02367984	PRJNA224116	ftp://ftp.ncbi.nlm.nih.gov/genomes/all/GCF/002/032/665/GCF_002032665.1_ASM203266v1
GCF_002032675.1_ASM203267v1	RefSeq	FALSE	SAMN03357025	PRJNA224116	ftp://ftp.ncbi.nlm.nih.gov/genomes/all/GCF/002/032/675/GCF_002032675.1_ASM203267v1
GCF_002032705.1_ASM203270v1	RefSeq	FALSE	SAMN02367979	PRJNA224116	ftp://ftp.ncbi.nlm.nih.gov/genomes/all/GCF/002/032/705/GCF_002032705.1_ASM203270v1
GCF_002032725.1_ASM203272v1	RefSeq	FALSE	SAMN02367973	PRJNA224116	ftp://ftp.ncbi.nlm.nih.gov/genomes/all/GCF/002/032/725/GCF_002032725.1_ASM203272v1
GCF_002032745.1_ASM203274v1	RefSeq	FALSE	SAMN02367940	PRJNA224116	ftp://ftp.ncbi.nlm.nih.gov/genomes/all/GCF/002/032/745/GCF_002032745.1_ASM203274v1
GCF_002032765.1_ASM203276v1	RefSeq	FALSE	SAMN02367934	PRJNA224116	ftp://ftp.ncbi.nlm.nih.gov/genomes/all/GCF/002/032/765/GCF_002032765.1_ASM203276v1
GCF_002032795.1_ASM203279v1	RefSeq	FALSE	SAMN02367929	PRJNA224116	ftp://ftp.ncbi.nlm.nih.gov/genomes/all/GCF/002/032/795/GCF_002032795.1_ASM203279v1
GCF_002032815.1_ASM203281v1	RefSeq	FALSE	SAMN02367914	PRJNA224116	ftp://ftp.ncbi.nlm.nih.gov/genomes/all/GCF/002/032/815/GCF_002032815.1_ASM203281v1
GCF_002032855.1_ASM203285v1	RefSeq	FALSE	SAMN03357020	PRJNA224116	ftp://ftp.ncbi.nlm.nih.gov/genomes/all/GCF/002/032/855/GCF_002032855.1_ASM203285v1
GCF_002032875.1_ASM203287v1	RefSeq	FALSE	SAMN02367905	PRJNA224116	ftp://ftp.ncbi.nlm.nih.gov/genomes/all/GCF/002/032/875/GCF_002032875.1_ASM203287v1
GCF_002032885.1_ASM203288v1	RefSeq	FALSE	SAMN02367900	PRJNA224116	ftp://ftp.ncbi.nlm.nih.gov/genomes/all/GCF/002/032/885/GCF_002032885.1_ASM203288v1
GCF_002032925.1_ASM203292v1	RefSeq	FALSE	SAMN02367897	PRJNA224116	ftp://ftp.ncbi.nlm.nih.gov/genomes/all/GCF/002/032/925/GCF_002032925.1_ASM203292v1
GCF_002032945.1_ASM203294v1	RefSeq	FALSE	SAMN02367885	PRJNA224116	ftp://ftp.ncbi.nlm.nih.gov/genomes/all/GCF/002/032/945/GCF_002032945.1_ASM203294v1
GCF_002032975.1_ASM203297v1	RefSeq	FALSE	SAMN02367895	PRJNA224116	ftp://ftp.ncbi.nlm.nih.gov/genomes/all/GCF/002/032/975/GCF_002032975.1_ASM203297v1
GCF_002033015.1_ASM203301v1	RefSeq	FALSE	SAMN02367881	PRJNA224116	ftp://ftp.ncbi.nlm.nih.gov/genomes/all/GCF/002/033/015/GCF_002033015.1_ASM203301v1
GCF_002033065.1_ASM203306v1	RefSeq	FALSE	SAMN02367877	PRJNA224116	ftp://ftp.ncbi.nlm.nih.gov/genomes/all/GCF/002/033/065/GCF_002033065.1_ASM203306v1
GCF_002033085.1_ASM203308v1	RefSeq	FALSE	SAMN02367870	PRJNA224116	ftp://ftp.ncbi.nlm.nih.gov/genomes/all/GCF/002/033/085/GCF_002033085.1_ASM203308v1
GCF_002033105.1_ASM203310v1	RefSeq	FALSE	SAMN02367860	PRJNA224116	ftp://ftp.ncbi.nlm.nih.gov/genomes/all/GCF/002/033/105/GCF_002033105.1_ASM203310v1
GCF_002033125.1_ASM203312v1	RefSeq	FALSE	SAMN02367846	PRJNA224116	ftp://ftp.ncbi.nlm.nih.gov/genomes/all/GCF/002/033/125/GCF_002033125.1_ASM203312v1
GCF_002033135.1_ASM203313v1	RefSeq	FALSE	SAMN02367849	PRJNA224116	ftp://ftp.ncbi.nlm.nih.gov/genomes/all/GCF/002/033/135/GCF_002033135.1_ASM203313v1
GCF_002033165.1_ASM203316v1	RefSeq	FALSE	SAMN02367848	PRJNA224116	ftp://ftp.ncbi.nlm.nih.gov/genomes/all/GCF/002/033/165/GCF_002033165.1_ASM203316v1
GCF_002033175.1_ASM203317v1	RefSeq	FALSE	SAMN03357024	PRJNA224116	ftp://ftp.ncbi.nlm.nih.gov/genomes/all/GCF/002/033/175/GCF_002033175.1_ASM203317v1
GCF_002033205.1_ASM203320v1	RefSeq	FALSE	SAMN02367845	PRJNA224116	ftp://ftp.ncbi.nlm.nih.gov/genomes/all/GCF/002/033/205/GCF_002033205.1_ASM203320v1
GCF_002033225.1_ASM203322v1	RefSeq	FALSE	SAMN02367842	PRJNA224116	ftp://ftp.ncbi.nlm.nih.gov/genomes/all/GCF/002/033/225/GCF_002033225.1_ASM203322v1
GCF_002033235.1_ASM203323v1	RefSeq	FALSE	SAMN02367840	PRJNA224116	ftp://ftp.ncbi.nlm.nih.gov/genomes/all/GCF/002/033/235/GCF_002033235.1_ASM203323v1
GCF_002033255.1_ASM203325v1	RefSeq	FALSE	SAMN03357023	PRJNA224116	ftp://ftp.ncbi.nlm.nih.gov/genomes/all/GCF/002/033/255/GCF_002033255.1_ASM203325v1
GCF_002033285.1_ASM203328v1	RefSeq	FALSE	SAMN03357019	PRJNA224116	ftp://ftp.ncbi.nlm.nih.gov/genomes/all/GCF/002/033/285/GCF_002033285.1_ASM203328v1
GCF_002033295.1_ASM203329v1	RefSeq	FALSE	SAMN03357022	PRJNA224116	ftp://ftp.ncbi.nlm.nih.gov/genomes/all/GCF/002/033/295/GCF_002033295.1_ASM203329v1
GCF_002033325.1_ASM203332v1	RefSeq	FALSE	SAMN03357012	PRJNA224116	ftp://ftp.ncbi.nlm.nih.gov/genomes/all/GCF/002/033/325/GCF_002033325.1_ASM203332v1
GCF_002033335.1_ASM203333v1	RefSeq	FALSE	SAMN03357018	PRJNA224116	ftp://ftp.ncbi.nlm.nih.gov/genomes/all/GCF/002/033/335/GCF_002033335.1_ASM203333v1
GCF_002033365.1_ASM203336v1	RefSeq	FALSE	SAMN03357009	PRJNA224116	ftp://ftp.ncbi.nlm.nih.gov/genomes/all/GCF/002/033/365/GCF_002033365.1_ASM203336v1
GCF_002033375.1_ASM203337v1	RefSeq	FALSE	SAMN03357007	PRJNA224116	ftp://ftp.ncbi.nlm.nih.gov/genomes/all/GCF/002/033/375/GCF_002033375.1_ASM203337v1
GCF_002033395.1_ASM203339v1	RefSeq	FALSE	SAMN03357004	PRJNA224116	ftp://ftp.ncbi.nlm.nih.gov/genomes/all/GCF/002/033/395/GCF_002033395.1_ASM203339v1
GCF_002033415.1_ASM203341v1	RefSeq	FALSE	SAMN03357003	PRJNA224116	ftp://ftp.ncbi.nlm.nih.gov/genomes/all/GCF/002/033/415/GCF_002033415.1_ASM203341v1
GCF_002033445.1_ASM203344v1	RefSeq	FALSE	SAMN03357000	PRJNA224116	ftp://ftp.ncbi.nlm.nih.gov/genomes/all/GCF/002/033/445/GCF_002033445.1_ASM203344v1
GCF_002033455.1_ASM203345v1	RefSeq	FALSE	SAMN03357002	PRJNA224116	ftp://ftp.ncbi.nlm.nih.gov/genomes/all/GCF/002/033/455/GCF_002033455.1_ASM203345v1
GCF_002033485.1_ASM203348v1	RefSeq	FALSE	SAMN03356999	PRJNA224116	ftp://ftp.ncbi.nlm.nih.gov/genomes/all/GCF/002/033/485/GCF_002033485.1_ASM203348v1
GCF_002033505.1_ASM203350v1	RefSeq	FALSE	SAMN03356998	PRJNA224116	ftp://ftp.ncbi.nlm.nih.gov/genomes/all/GCF/002/033/505/GCF_002033505.1_ASM203350v1
GCF_002033515.1_ASM203351v1	RefSeq	FALSE	SAMN03356997	PRJNA224116	ftp://ftp.ncbi.nlm.nih.gov/genomes/all/GCF/002/033/515/GCF_002033515.1_ASM203351v1
GCF_002033525.1_ASM203352v1	RefSeq	FALSE	SAMN03356996	PRJNA224116	ftp://ftp.ncbi.nlm.nih.gov/genomes/all/GCF/002/033/525/GCF_002033525.1_ASM203352v1
GCF_002033565.1_ASM203356v1	RefSeq	FALSE	SAMN03356995	PRJNA224116	ftp://ftp.ncbi.nlm.nih.gov/genomes/all/GCF/002/033/565/GCF_002033565.1_ASM203356v1
GCF_002033585.1_ASM203358v1	RefSeq	FALSE	SAMN03356992	PRJNA224116	ftp://ftp.ncbi.nlm.nih.gov/genomes/all/GCF/002/033/585/GCF_002033585.1_ASM203358v1
GCF_002033595.1_ASM203359v1	RefSeq	FALSE	SAMN03356993	PRJNA224116	ftp://ftp.ncbi.nlm.nih.gov/genomes/all/GCF/002/033/595/GCF_002033595.1_ASM203359v1
GCF_002033625.1_ASM203362v1	RefSeq	FALSE	SAMN03356991	PRJNA224116	ftp://ftp.ncbi.nlm.nih.gov/genomes/all/GCF/002/033/625/GCF_002033625.1_ASM203362v1
GCF_002033645.1_ASM203364v1	RefSeq	FALSE	SAMN03356986	PRJNA224116	ftp://ftp.ncbi.nlm.nih.gov/genomes/all/GCF/002/033/645/GCF_002033645.1_ASM203364v1
GCF_002033655.1_ASM203365v1	RefSeq	FALSE	SAMN03356990	PRJNA224116	ftp://ftp.ncbi.nlm.nih.gov/genomes/all/GCF/002/033/655/GCF_002033655.1_ASM203365v1
GCF_002033665.1_ASM203366v1	RefSeq	FALSE	SAMN03356988	PRJNA224116	ftp://ftp.ncbi.nlm.nih.gov/genomes/all/GCF/002/033/665/GCF_002033665.1_ASM203366v1
GCF_002033685.1_ASM203368v1	RefSeq	FALSE	SAMN03356985	PRJNA224116	ftp://ftp.ncbi.nlm.nih.gov/genomes/all/GCF/002/033/685/GCF_002033685.1_ASM203368v1
GCF_002033725.1_ASM203372v1	RefSeq	FALSE	SAMN03356984	PRJNA224116	ftp://ftp.ncbi.nlm.nih.gov/genomes/all/GCF/002/033/725/GCF_002033725.1_ASM203372v1
GCF_002033735.1_ASM203373v1	RefSeq	FALSE	SAMN02367818	PRJNA224116	ftp://ftp.ncbi.nlm.nih.gov/genomes/all/GCF/002/033/735/GCF_002033735.1_ASM203373v1
GCF_002033755.1_ASM203375v1	RefSeq	FALSE	SAMN03356983	PRJNA224116	ftp://ftp.ncbi.nlm.nih.gov/genomes/all/GCF/002/033/755/GCF_002033755.1_ASM203375v1
GCF_002033765.1_ASM203376v1	RefSeq	FALSE	SAMN02367832	PRJNA224116	ftp://ftp.ncbi.nlm.nih.gov/genomes/all/GCF/002/033/765/GCF_002033765.1_ASM203376v1
GCF_002033805.1_ASM203380v1	RefSeq	FALSE	SAMN02367817	PRJNA224116	ftp://ftp.ncbi.nlm.nih.gov/genomes/all/GCF/002/033/805/GCF_002033805.1_ASM203380v1
GCF_002033825.1_ASM203382v1	RefSeq	FALSE	SAMN02367760	PRJNA224116	ftp://ftp.ncbi.nlm.nih.gov/genomes/all/GCF/002/033/825/GCF_002033825.1_ASM203382v1
GCF_002033835.1_ASM203383v1	RefSeq	FALSE	SAMN02367813	PRJNA224116	ftp://ftp.ncbi.nlm.nih.gov/genomes/all/GCF/002/033/835/GCF_002033835.1_ASM203383v1
GCF_002033845.1_ASM203384v1	RefSeq	FALSE	SAMN02367755	PRJNA224116	ftp://ftp.ncbi.nlm.nih.gov/genomes/all/GCF/002/033/845/GCF_002033845.1_ASM203384v1
GCF_002033885.1_ASM203388v1	RefSeq	FALSE	SAMN03356981	PRJNA224116	ftp://ftp.ncbi.nlm.nih.gov/genomes/all/GCF/002/033/885/GCF_002033885.1_ASM203388v1
GCF_002033905.1_ASM203390v1	RefSeq	FALSE	SAMN02367741	PRJNA224116	ftp://ftp.ncbi.nlm.nih.gov/genomes/all/GCF/002/033/905/GCF_002033905.1_ASM203390v1
GCF_002033925.1_ASM203392v1	RefSeq	FALSE	SAMN02367735	PRJNA224116	ftp://ftp.ncbi.nlm.nih.gov/genomes/all/GCF/002/033/925/GCF_002033925.1_ASM203392v1
GCF_002033935.1_ASM203393v1	RefSeq	FALSE	SAMN03356978	PRJNA224116	ftp://ftp.ncbi.nlm.nih.gov/genomes/all/GCF/002/033/935/GCF_002033935.1_ASM203393v1
GCF_002033945.1_ASM203394v1	RefSeq	FALSE	SAMN03356977	PRJNA224116	ftp://ftp.ncbi.nlm.nih.gov/genomes/all/GCF/002/033/945/GCF_002033945.1_ASM203394v1
GCF_002033985.1_ASM203398v1	RefSeq	FALSE	SAMN02367729	PRJNA224116	ftp://ftp.ncbi.nlm.nih.gov/genomes/all/GCF/002/033/985/GCF_002033985.1_ASM203398v1
GCF_002033995.1_ASM203399v1	RefSeq	FALSE	SAMN03356976	PRJNA224116	ftp://ftp.ncbi.nlm.nih.gov/genomes/all/GCF/002/033/995/GCF_002033995.1_ASM203399v1
GCF_002034005.1_ASM203400v1	RefSeq	FALSE	SAMN02367719	PRJNA224116	ftp://ftp.ncbi.nlm.nih.gov/genomes/all/GCF/002/034/005/GCF_002034005.1_ASM203400v1
GCF_002034025.1_ASM203402v1	RefSeq	FALSE	SAMN03356975	PRJNA224116	ftp://ftp.ncbi.nlm.nih.gov/genomes/all/GCF/002/034/025/GCF_002034025.1_ASM203402v1
GCF_002034065.1_ASM203406v1	RefSeq	FALSE	SAMN02367695	PRJNA224116	ftp://ftp.ncbi.nlm.nih.gov/genomes/all/GCF/002/034/065/GCF_002034065.1_ASM203406v1
GCF_002034075.1_ASM203407v1	RefSeq	FALSE	SAMN03356973	PRJNA224116	ftp://ftp.ncbi.nlm.nih.gov/genomes/all/GCF/002/034/075/GCF_002034075.1_ASM203407v1
GCF_002034095.1_ASM203409v1	RefSeq	FALSE	SAMN03356974	PRJNA224116	ftp://ftp.ncbi.nlm.nih.gov/genomes/all/GCF/002/034/095/GCF_002034095.1_ASM203409v1
GCF_002034115.1_ASM203411v1	RefSeq	FALSE	SAMN02367696	PRJNA224116	ftp://ftp.ncbi.nlm.nih.gov/genomes/all/GCF/002/034/115/GCF_002034115.1_ASM203411v1
GCF_002034145.1_ASM203414v1	RefSeq	FALSE	SAMN02367685	PRJNA224116	ftp://ftp.ncbi.nlm.nih.gov/genomes/all/GCF/002/034/145/GCF_002034145.1_ASM203414v1
GCF_002034165.1_ASM203416v1	RefSeq	FALSE	SAMN03356972	PRJNA224116	ftp://ftp.ncbi.nlm.nih.gov/genomes/all/GCF/002/034/165/GCF_002034165.1_ASM203416v1
GCF_002034175.1_ASM203417v1	RefSeq	FALSE	SAMN03356971	PRJNA224116	ftp://ftp.ncbi.nlm.nih.gov/genomes/all/GCF/002/034/175/GCF_002034175.1_ASM203417v1
GCF_002034185.1_ASM203418v1	RefSeq	FALSE	SAMN03356970	PRJNA224116	ftp://ftp.ncbi.nlm.nih.gov/genomes/all/GCF/002/034/185/GCF_002034185.1_ASM203418v1
GCF_002034225.1_ASM203422v1	RefSeq	FALSE	SAMN02367646	PRJNA224116	ftp://ftp.ncbi.nlm.nih.gov/genomes/all/GCF/002/034/225/GCF_002034225.1_ASM203422v1
GCF_002034235.1_ASM203423v1	RefSeq	FALSE	SAMN03356969	PRJNA224116	ftp://ftp.ncbi.nlm.nih.gov/genomes/all/GCF/002/034/235/GCF_002034235.1_ASM203423v1
GCF_002034245.1_ASM203424v1	RefSeq	FALSE	SAMN03356968	PRJNA224116	ftp://ftp.ncbi.nlm.nih.gov/genomes/all/GCF/002/034/245/GCF_002034245.1_ASM203424v1
GCF_002034285.1_ASM203428v1	RefSeq	FALSE	SAMN02367642	PRJNA224116	ftp://ftp.ncbi.nlm.nih.gov/genomes/all/GCF/002/034/285/GCF_002034285.1_ASM203428v1
GCF_002034305.1_ASM203430v1	RefSeq	FALSE	SAMN02367637	PRJNA224116	ftp://ftp.ncbi.nlm.nih.gov/genomes/all/GCF/002/034/305/GCF_002034305.1_ASM203430v1
GCF_002034315.1_ASM203431v1	RefSeq	FALSE	SAMN02367636	PRJNA224116	ftp://ftp.ncbi.nlm.nih.gov/genomes/all/GCF/002/034/315/GCF_002034315.1_ASM203431v1
GCF_002034335.1_ASM203433v1	RefSeq	FALSE	SAMN02367635	PRJNA224116	ftp://ftp.ncbi.nlm.nih.gov/genomes/all/GCF/002/034/335/GCF_002034335.1_ASM203433v1
GCF_002034385.1_ASM203438v1	RefSeq	FALSE	SAMN02367631	PRJNA224116	ftp://ftp.ncbi.nlm.nih.gov/genomes/all/GCF/002/034/385/GCF_002034385.1_ASM203438v1
GCF_002034395.1_ASM203439v1	RefSeq	FALSE	SAMN02367630	PRJNA224116	ftp://ftp.ncbi.nlm.nih.gov/genomes/all/GCF/002/034/395/GCF_002034395.1_ASM203439v1
GCF_002034405.1_ASM203440v1	RefSeq	FALSE	SAMN02367628	PRJNA224116	ftp://ftp.ncbi.nlm.nih.gov/genomes/all/GCF/002/034/405/GCF_002034405.1_ASM203440v1
GCF_002034445.1_ASM203444v1	RefSeq	FALSE	SAMN02367624	PRJNA224116	ftp://ftp.ncbi.nlm.nih.gov/genomes/all/GCF/002/034/445/GCF_002034445.1_ASM203444v1
GCF_002034455.1_ASM203445v1	RefSeq	FALSE	SAMN03356994	PRJNA224116	ftp://ftp.ncbi.nlm.nih.gov/genomes/all/GCF/002/034/455/GCF_002034455.1_ASM203445v1
GCF_002034465.1_ASM203446v1	RefSeq	FALSE	SAMN03357001	PRJNA224116	ftp://ftp.ncbi.nlm.nih.gov/genomes/all/GCF/002/034/465/GCF_002034465.1_ASM203446v1
GCF_002034505.1_ASM203450v1	RefSeq	FALSE	SAMN03356989	PRJNA224116	ftp://ftp.ncbi.nlm.nih.gov/genomes/all/GCF/002/034/505/GCF_002034505.1_ASM203450v1
GCF_002034525.1_ASM203452v1	RefSeq	FALSE	SAMN03356987	PRJNA224116	ftp://ftp.ncbi.nlm.nih.gov/genomes/all/GCF/002/034/525/GCF_002034525.1_ASM203452v1
GCF_002034545.1_ASM203454v1	RefSeq	FALSE	SAMN02367807	PRJNA224116	ftp://ftp.ncbi.nlm.nih.gov/genomes/all/GCF/002/034/545/GCF_002034545.1_ASM203454v1
GCF_002034565.1_ASM203456v1	RefSeq	FALSE	SAMN02367800	PRJNA224116	ftp://ftp.ncbi.nlm.nih.gov/genomes/all/GCF/002/034/565/GCF_002034565.1_ASM203456v1
GCF_002034595.1_ASM203459v1	RefSeq	FALSE	SAMN03356982	PRJNA224116	ftp://ftp.ncbi.nlm.nih.gov/genomes/all/GCF/002/034/595/GCF_002034595.1_ASM203459v1
GCF_002034615.1_ASM203461v1	RefSeq	FALSE	SAMN03356980	PRJNA224116	ftp://ftp.ncbi.nlm.nih.gov/genomes/all/GCF/002/034/615/GCF_002034615.1_ASM203461v1
GCF_002034625.1_ASM203462v1	RefSeq	FALSE	SAMN03356979	PRJNA224116	ftp://ftp.ncbi.nlm.nih.gov/genomes/all/GCF/002/034/625/GCF_002034625.1_ASM203462v1
GCF_002034665.1_ASM203466v1	RefSeq	FALSE	SAMN03356967	PRJNA224116	ftp://ftp.ncbi.nlm.nih.gov/genomes/all/GCF/002/034/665/GCF_002034665.1_ASM203466v1
GCF_002034675.1_ASM203467v1	RefSeq	FALSE	SAMN02367643	PRJNA224116	ftp://ftp.ncbi.nlm.nih.gov/genomes/all/GCF/002/034/675/GCF_002034675.1_ASM203467v1
GCF_002034695.1_ASM203469v1	RefSeq	FALSE	SAMN03356966	PRJNA224116	ftp://ftp.ncbi.nlm.nih.gov/genomes/all/GCF/002/034/695/GCF_002034695.1_ASM203469v1
GCF_002034725.1_ASM203472v1	RefSeq	FALSE	SAMN02367641	PRJNA224116	ftp://ftp.ncbi.nlm.nih.gov/genomes/all/GCF/002/034/725/GCF_002034725.1_ASM203472v1
GCF_002034735.1_ASM203473v1	RefSeq	FALSE	SAMN02367640	PRJNA224116	ftp://ftp.ncbi.nlm.nih.gov/genomes/all/GCF/002/034/735/GCF_002034735.1_ASM203473v1
GCF_002034745.1_ASM203474v1	RefSeq	FALSE	SAMN02367639	PRJNA224116	ftp://ftp.ncbi.nlm.nih.gov/genomes/all/GCF/002/034/745/GCF_002034745.1_ASM203474v1
GCF_002034785.1_ASM203478v1	RefSeq	FALSE	SAMN02367638	PRJNA224116	ftp://ftp.ncbi.nlm.nih.gov/genomes/all/GCF/002/034/785/GCF_002034785.1_ASM203478v1
GCF_002034805.1_ASM203480v1	RefSeq	FALSE	SAMN02367633	PRJNA224116	ftp://ftp.ncbi.nlm.nih.gov/genomes/all/GCF/002/034/805/GCF_002034805.1_ASM203480v1
GCF_002034815.1_ASM203481v1	RefSeq	FALSE	SAMN03356963	PRJNA224116	ftp://ftp.ncbi.nlm.nih.gov/genomes/all/GCF/002/034/815/GCF_002034815.1_ASM203481v1
GCF_002034845.1_ASM203484v1	RefSeq	FALSE	SAMN02367627	PRJNA224116	ftp://ftp.ncbi.nlm.nih.gov/genomes/all/GCF/002/034/845/GCF_002034845.1_ASM203484v1
GCF_002034855.1_ASM203485v1	RefSeq	FALSE	SAMN02367626	PRJNA224116	ftp://ftp.ncbi.nlm.nih.gov/genomes/all/GCF/002/034/855/GCF_002034855.1_ASM203485v1
GCF_002034885.1_ASM203488v1	RefSeq	FALSE	SAMN02367625	PRJNA224116	ftp://ftp.ncbi.nlm.nih.gov/genomes/all/GCF/002/034/885/GCF_002034885.1_ASM203488v1
GCF_002034895.1_ASM203489v1	RefSeq	FALSE	SAMN03356962	PRJNA224116	ftp://ftp.ncbi.nlm.nih.gov/genomes/all/GCF/002/034/895/GCF_002034895.1_ASM203489v1
GCF_002034905.1_ASM203490v1	RefSeq	FALSE	SAMN02367622	PRJNA224116	ftp://ftp.ncbi.nlm.nih.gov/genomes/all/GCF/002/034/905/GCF_002034905.1_ASM203490v1
GCF_002034915.1_ASM203491v1	RefSeq	FALSE	SAMN02367621	PRJNA224116	ftp://ftp.ncbi.nlm.nih.gov/genomes/all/GCF/002/034/915/GCF_002034915.1_ASM203491v1
GCF_002034965.1_ASM203496v1	RefSeq	FALSE	SAMN02367620	PRJNA224116	ftp://ftp.ncbi.nlm.nih.gov/genomes/all/GCF/002/034/965/GCF_002034965.1_ASM203496v1
GCF_002034975.1_ASM203497v1	RefSeq	FALSE	SAMN02367619	PRJNA224116	ftp://ftp.ncbi.nlm.nih.gov/genomes/all/GCF/002/034/975/GCF_002034975.1_ASM203497v1
GCF_002034985.1_ASM203498v1	RefSeq	FALSE	SAMN02367617	PRJNA224116	ftp://ftp.ncbi.nlm.nih.gov/genomes/all/GCF/002/034/985/GCF_002034985.1_ASM203498v1
GCF_002035025.1_ASM203502v1	RefSeq	FALSE	SAMN02367613	PRJNA224116	ftp://ftp.ncbi.nlm.nih.gov/genomes/all/GCF/002/035/025/GCF_002035025.1_ASM203502v1
GCF_002035035.1_ASM203503v1	RefSeq	FALSE	SAMN02367611	PRJNA224116	ftp://ftp.ncbi.nlm.nih.gov/genomes/all/GCF/002/035/035/GCF_002035035.1_ASM203503v1
GCF_002035045.1_ASM203504v1	RefSeq	FALSE	SAMN02367614	PRJNA224116	ftp://ftp.ncbi.nlm.nih.gov/genomes/all/GCF/002/035/045/GCF_002035045.1_ASM203504v1
GCF_002035055.1_ASM203505v1	RefSeq	FALSE	SAMN02367610	PRJNA224116	ftp://ftp.ncbi.nlm.nih.gov/genomes/all/GCF/002/035/055/GCF_002035055.1_ASM203505v1
GCF_002035105.1_ASM203510v1	RefSeq	FALSE	SAMN02367609	PRJNA224116	ftp://ftp.ncbi.nlm.nih.gov/genomes/all/GCF/002/035/105/GCF_002035105.1_ASM203510v1
GCF_002035115.1_ASM203511v1	RefSeq	FALSE	SAMN02367608	PRJNA224116	ftp://ftp.ncbi.nlm.nih.gov/genomes/all/GCF/002/035/115/GCF_002035115.1_ASM203511v1
GCF_002035125.1_ASM203512v1	RefSeq	FALSE	SAMN03356960	PRJNA224116	ftp://ftp.ncbi.nlm.nih.gov/genomes/all/GCF/002/035/125/GCF_002035125.1_ASM203512v1
GCF_002035135.1_ASM203513v1	RefSeq	FALSE	SAMN02367606	PRJNA224116	ftp://ftp.ncbi.nlm.nih.gov/genomes/all/GCF/002/035/135/GCF_002035135.1_ASM203513v1
GCF_002035185.1_ASM203518v1	RefSeq	FALSE	SAMN03356957	PRJNA224116	ftp://ftp.ncbi.nlm.nih.gov/genomes/all/GCF/002/035/185/GCF_002035185.1_ASM203518v1
GCF_002035205.1_ASM203520v1	RefSeq	FALSE	SAMN03356959	PRJNA224116	ftp://ftp.ncbi.nlm.nih.gov/genomes/all/GCF/002/035/205/GCF_002035205.1_ASM203520v1
GCF_002035215.1_ASM203521v1	RefSeq	FALSE	SAMN03356958	PRJNA224116	ftp://ftp.ncbi.nlm.nih.gov/genomes/all/GCF/002/035/215/GCF_002035215.1_ASM203521v1
GCF_002035225.1_ASM203522v1	RefSeq	FALSE	SAMN02367603	PRJNA224116	ftp://ftp.ncbi.nlm.nih.gov/genomes/all/GCF/002/035/225/GCF_002035225.1_ASM203522v1
GCF_002035265.1_ASM203526v1	RefSeq	FALSE	SAMN02367601	PRJNA224116	ftp://ftp.ncbi.nlm.nih.gov/genomes/all/GCF/002/035/265/GCF_002035265.1_ASM203526v1
GCF_002035285.1_ASM203528v1	RefSeq	FALSE	SAMN03356955	PRJNA224116	ftp://ftp.ncbi.nlm.nih.gov/genomes/all/GCF/002/035/285/GCF_002035285.1_ASM203528v1
GCF_002035305.1_ASM203530v1	RefSeq	FALSE	SAMN02367599	PRJNA224116	ftp://ftp.ncbi.nlm.nih.gov/genomes/all/GCF/002/035/305/GCF_002035305.1_ASM203530v1
GCF_002035315.1_ASM203531v1	RefSeq	FALSE	SAMN02367598	PRJNA224116	ftp://ftp.ncbi.nlm.nih.gov/genomes/all/GCF/002/035/315/GCF_002035315.1_ASM203531v1
GCF_002035325.1_ASM203532v1	RefSeq	FALSE	SAMN02367596	PRJNA224116	ftp://ftp.ncbi.nlm.nih.gov/genomes/all/GCF/002/035/325/GCF_002035325.1_ASM203532v1
GCF_002035365.1_ASM203536v1	RefSeq	FALSE	SAMN02367595	PRJNA224116	ftp://ftp.ncbi.nlm.nih.gov/genomes/all/GCF/002/035/365/GCF_002035365.1_ASM203536v1
GCF_002035385.1_ASM203538v1	RefSeq	FALSE	SAMN03356961	PRJNA224116	ftp://ftp.ncbi.nlm.nih.gov/genomes/all/GCF/002/035/385/GCF_002035385.1_ASM203538v1
GCF_002035405.1_ASM203540v1	RefSeq	FALSE	SAMN03356948	PRJNA224116	ftp://ftp.ncbi.nlm.nih.gov/genomes/all/GCF/002/035/405/GCF_002035405.1_ASM203540v1
GCF_002035415.1_ASM203541v1	RefSeq	FALSE	SAMN02367612	PRJNA224116	ftp://ftp.ncbi.nlm.nih.gov/genomes/all/GCF/002/035/415/GCF_002035415.1_ASM203541v1
GCF_002035445.1_ASM203544v1	RefSeq	FALSE	SAMN02367605	PRJNA224116	ftp://ftp.ncbi.nlm.nih.gov/genomes/all/GCF/002/035/445/GCF_002035445.1_ASM203544v1
GCF_002035465.1_ASM203546v1	RefSeq	FALSE	SAMN03356956	PRJNA224116	ftp://ftp.ncbi.nlm.nih.gov/genomes/all/GCF/002/035/465/GCF_002035465.1_ASM203546v1
GCF_002035475.1_ASM203547v1	RefSeq	FALSE	SAMN03356954	PRJNA224116	ftp://ftp.ncbi.nlm.nih.gov/genomes/all/GCF/002/035/475/GCF_002035475.1_ASM203547v1
GCF_002035485.1_ASM203548v1	RefSeq	FALSE	SAMN02367602	PRJNA224116	ftp://ftp.ncbi.nlm.nih.gov/genomes/all/GCF/002/035/485/GCF_002035485.1_ASM203548v1
GCF_002035495.1_ASM203549v1	RefSeq	FALSE	SAMN03356952	PRJNA224116	ftp://ftp.ncbi.nlm.nih.gov/genomes/all/GCF/002/035/495/GCF_002035495.1_ASM203549v1
GCF_002035545.1_ASM203554v1	RefSeq	FALSE	SAMN02367588	PRJNA224116	ftp://ftp.ncbi.nlm.nih.gov/genomes/all/GCF/002/035/545/GCF_002035545.1_ASM203554v1
GCF_002035555.1_ASM203555v1	RefSeq	FALSE	SAMN03356946	PRJNA224116	ftp://ftp.ncbi.nlm.nih.gov/genomes/all/GCF/002/035/555/GCF_002035555.1_ASM203555v1
GCF_002035575.1_ASM203557v1	RefSeq	FALSE	SAMN02367594	PRJNA224116	ftp://ftp.ncbi.nlm.nih.gov/genomes/all/GCF/002/035/575/GCF_002035575.1_ASM203557v1
GCF_002035585.1_ASM203558v1	RefSeq	FALSE	SAMN02367587	PRJNA224116	ftp://ftp.ncbi.nlm.nih.gov/genomes/all/GCF/002/035/585/GCF_002035585.1_ASM203558v1
GCF_002035625.1_ASM203562v1	RefSeq	FALSE	SAMN03357021	PRJNA224116	ftp://ftp.ncbi.nlm.nih.gov/genomes/all/GCF/002/035/625/GCF_002035625.1_ASM203562v1
GCF_002035635.1_ASM203563v1	RefSeq	FALSE	SAMN02367935	PRJNA224116	ftp://ftp.ncbi.nlm.nih.gov/genomes/all/GCF/002/035/635/GCF_002035635.1_ASM203563v1
GCF_002035665.1_ASM203566v1	RefSeq	FALSE	SAMN02367629	PRJNA224116	ftp://ftp.ncbi.nlm.nih.gov/genomes/all/GCF/002/035/665/GCF_002035665.1_ASM203566v1
GCF_002035685.1_ASM203568v1	RefSeq	FALSE	SAMN02367591	PRJNA224116	ftp://ftp.ncbi.nlm.nih.gov/genomes/all/GCF/002/035/685/GCF_002035685.1_ASM203568v1
GCF_002035695.1_ASM203569v1	RefSeq	FALSE	SAMN03356947	PRJNA224116	ftp://ftp.ncbi.nlm.nih.gov/genomes/all/GCF/002/035/695/GCF_002035695.1_ASM203569v1
GCF_002035705.1_ASM203570v1	RefSeq	FALSE	SAMN02367593	PRJNA224116	ftp://ftp.ncbi.nlm.nih.gov/genomes/all/GCF/002/035/705/GCF_002035705.1_ASM203570v1
GCF_002035715.1_ASM203571v1	RefSeq	FALSE	SAMN02367589	PRJNA224116	ftp://ftp.ncbi.nlm.nih.gov/genomes/all/GCF/002/035/715/GCF_002035715.1_ASM203571v1
GCF_002035765.1_ASM203576v1	RefSeq	FALSE	SAMN03356943	PRJNA224116	ftp://ftp.ncbi.nlm.nih.gov/genomes/all/GCF/002/035/765/GCF_002035765.1_ASM203576v1
GCF_002035775.1_ASM203577v1	RefSeq	FALSE	SAMN02367585	PRJNA224116	ftp://ftp.ncbi.nlm.nih.gov/genomes/all/GCF/002/035/775/GCF_002035775.1_ASM203577v1
GCF_002035795.1_ASM203579v1	RefSeq	FALSE	SAMN02367586	PRJNA224116	ftp://ftp.ncbi.nlm.nih.gov/genomes/all/GCF/002/035/795/GCF_002035795.1_ASM203579v1
GCF_002035805.1_ASM203580v1	RefSeq	FALSE	SAMN03356940	PRJNA224116	ftp://ftp.ncbi.nlm.nih.gov/genomes/all/GCF/002/035/805/GCF_002035805.1_ASM203580v1
GCF_002035845.1_ASM203584v1	RefSeq	FALSE	SAMN03356938	PRJNA224116	ftp://ftp.ncbi.nlm.nih.gov/genomes/all/GCF/002/035/845/GCF_002035845.1_ASM203584v1
GCF_002035865.1_ASM203586v1	RefSeq	FALSE	SAMN03356939	PRJNA224116	ftp://ftp.ncbi.nlm.nih.gov/genomes/all/GCF/002/035/865/GCF_002035865.1_ASM203586v1
GCF_002035875.1_ASM203587v1	RefSeq	FALSE	SAMN02367584	PRJNA224116	ftp://ftp.ncbi.nlm.nih.gov/genomes/all/GCF/002/035/875/GCF_002035875.1_ASM203587v1
GCF_002035885.1_ASM203588v1	RefSeq	FALSE	SAMN02367583	PRJNA224116	ftp://ftp.ncbi.nlm.nih.gov/genomes/all/GCF/002/035/885/GCF_002035885.1_ASM203588v1
GCF_002035925.1_ASM203592v1	RefSeq	FALSE	SAMN02367578	PRJNA224116	ftp://ftp.ncbi.nlm.nih.gov/genomes/all/GCF/002/035/925/GCF_002035925.1_ASM203592v1
GCF_002035945.1_ASM203594v1	RefSeq	FALSE	SAMN02367576	PRJNA224116	ftp://ftp.ncbi.nlm.nih.gov/genomes/all/GCF/002/035/945/GCF_002035945.1_ASM203594v1
GCF_002035955.1_ASM203595v1	RefSeq	FALSE	SAMN02367577	PRJNA224116	ftp://ftp.ncbi.nlm.nih.gov/genomes/all/GCF/002/035/955/GCF_002035955.1_ASM203595v1
GCF_002035985.1_ASM203598v1	RefSeq	FALSE	SAMN02367573	PRJNA224116	ftp://ftp.ncbi.nlm.nih.gov/genomes/all/GCF/002/035/985/GCF_002035985.1_ASM203598v1
GCF_002035995.1_ASM203599v1	RefSeq	FALSE	SAMN02367592	PRJNA224116	ftp://ftp.ncbi.nlm.nih.gov/genomes/all/GCF/002/035/995/GCF_002035995.1_ASM203599v1
GCF_002036025.1_ASM203602v1	RefSeq	FALSE	SAMN02367572	PRJNA224116	ftp://ftp.ncbi.nlm.nih.gov/genomes/all/GCF/002/036/025/GCF_002036025.1_ASM203602v1
GCF_002036045.1_ASM203604v1	RefSeq	FALSE	SAMN03356944	PRJNA224116	ftp://ftp.ncbi.nlm.nih.gov/genomes/all/GCF/002/036/045/GCF_002036045.1_ASM203604v1
GCF_002036055.1_ASM203605v1	RefSeq	FALSE	SAMN03356942	PRJNA224116	ftp://ftp.ncbi.nlm.nih.gov/genomes/all/GCF/002/036/055/GCF_002036055.1_ASM203605v1
GCF_002036085.1_ASM203608v1	RefSeq	FALSE	SAMN02367582	PRJNA224116	ftp://ftp.ncbi.nlm.nih.gov/genomes/all/GCF/002/036/085/GCF_002036085.1_ASM203608v1
GCF_002036095.1_ASM203609v1	RefSeq	FALSE	SAMN02367581	PRJNA224116	ftp://ftp.ncbi.nlm.nih.gov/genomes/all/GCF/002/036/095/GCF_002036095.1_ASM203609v1
GCF_002036105.1_ASM203610v1	RefSeq	FALSE	SAMN02367580	PRJNA224116	ftp://ftp.ncbi.nlm.nih.gov/genomes/all/GCF/002/036/105/GCF_002036105.1_ASM203610v1
GCF_002036145.1_ASM203614v1	RefSeq	FALSE	SAMN03356937	PRJNA224116	ftp://ftp.ncbi.nlm.nih.gov/genomes/all/GCF/002/036/145/GCF_002036145.1_ASM203614v1
GCF_002036155.1_ASM203615v1	RefSeq	FALSE	SAMN02367579	PRJNA224116	ftp://ftp.ncbi.nlm.nih.gov/genomes/all/GCF/002/036/155/GCF_002036155.1_ASM203615v1
GCF_002036185.1_ASM203618v1	RefSeq	FALSE	SAMN02367574	PRJNA224116	ftp://ftp.ncbi.nlm.nih.gov/genomes/all/GCF/002/036/185/GCF_002036185.1_ASM203618v1
GCF_002036205.1_ASM203620v1	RefSeq	FALSE	SAMN02367575	PRJNA224116	ftp://ftp.ncbi.nlm.nih.gov/genomes/all/GCF/002/036/205/GCF_002036205.1_ASM203620v1
GCF_002036225.1_ASM203622v1	RefSeq	FALSE	SAMN02368017	PRJNA224116	ftp://ftp.ncbi.nlm.nih.gov/genomes/all/GCF/002/036/225/GCF_002036225.1_ASM203622v1
GCF_002036235.1_ASM203623v1	RefSeq	FALSE	SAMN02368020	PRJNA224116	ftp://ftp.ncbi.nlm.nih.gov/genomes/all/GCF/002/036/235/GCF_002036235.1_ASM203623v1
GCF_002036245.1_ASM203624v1	RefSeq	FALSE	SAMN02368021	PRJNA224116	ftp://ftp.ncbi.nlm.nih.gov/genomes/all/GCF/002/036/245/GCF_002036245.1_ASM203624v1
GCF_002036285.1_ASM203628v1	RefSeq	FALSE	SAMN03357030	PRJNA224116	ftp://ftp.ncbi.nlm.nih.gov/genomes/all/GCF/002/036/285/GCF_002036285.1_ASM203628v1
GCF_002036305.1_ASM203630v1	RefSeq	FALSE	SAMN02368050	PRJNA224116	ftp://ftp.ncbi.nlm.nih.gov/genomes/all/GCF/002/036/305/GCF_002036305.1_ASM203630v1
GCF_002036315.1_ASM203631v1	RefSeq	FALSE	SAMN02368508	PRJNA224116	ftp://ftp.ncbi.nlm.nih.gov/genomes/all/GCF/002/036/315/GCF_002036315.1_ASM203631v1
GCF_002036325.1_ASM203632v1	RefSeq	FALSE	SAMN02368049	PRJNA224116	ftp://ftp.ncbi.nlm.nih.gov/genomes/all/GCF/002/036/325/GCF_002036325.1_ASM203632v1
GCF_002036335.1_ASM203633v1	RefSeq	FALSE	SAMN02368507	PRJNA224116	ftp://ftp.ncbi.nlm.nih.gov/genomes/all/GCF/002/036/335/GCF_002036335.1_ASM203633v1
GCF_002036385.1_ASM203638v1	RefSeq	FALSE	SAMN03357147	PRJNA224116	ftp://ftp.ncbi.nlm.nih.gov/genomes/all/GCF/002/036/385/GCF_002036385.1_ASM203638v1
GCF_002036395.1_ASM203639v1	RefSeq	FALSE	SAMN02368127	PRJNA224116	ftp://ftp.ncbi.nlm.nih.gov/genomes/all/GCF/002/036/395/GCF_002036395.1_ASM203639v1
GCF_002036425.1_ASM203642v1	RefSeq	FALSE	SAMN03357148	PRJNA224116	ftp://ftp.ncbi.nlm.nih.gov/genomes/all/GCF/002/036/425/GCF_002036425.1_ASM203642v1
GCF_002036435.1_ASM203643v1	RefSeq	FALSE	SAMN02368125	PRJNA224116	ftp://ftp.ncbi.nlm.nih.gov/genomes/all/GCF/002/036/435/GCF_002036435.1_ASM203643v1
GCF_002036455.1_ASM203645v1	RefSeq	FALSE	SAMN03357146	PRJNA224116	ftp://ftp.ncbi.nlm.nih.gov/genomes/all/GCF/002/036/455/GCF_002036455.1_ASM203645v1
GCF_002036465.1_ASM203646v1	RefSeq	FALSE	SAMN03357145	PRJNA224116	ftp://ftp.ncbi.nlm.nih.gov/genomes/all/GCF/002/036/465/GCF_002036465.1_ASM203646v1
GCF_002036505.1_ASM203650v1	RefSeq	FALSE	SAMN03357144	PRJNA224116	ftp://ftp.ncbi.nlm.nih.gov/genomes/all/GCF/002/036/505/GCF_002036505.1_ASM203650v1
GCF_002036525.1_ASM203652v1	RefSeq	FALSE	SAMN03357142	PRJNA224116	ftp://ftp.ncbi.nlm.nih.gov/genomes/all/GCF/002/036/525/GCF_002036525.1_ASM203652v1
GCF_002036535.1_ASM203653v1	RefSeq	FALSE	SAMN03357141	PRJNA224116	ftp://ftp.ncbi.nlm.nih.gov/genomes/all/GCF/002/036/535/GCF_002036535.1_ASM203653v1
GCF_002036565.1_ASM203656v1	RefSeq	FALSE	SAMN03357140	PRJNA224116	ftp://ftp.ncbi.nlm.nih.gov/genomes/all/GCF/002/036/565/GCF_002036565.1_ASM203656v1
GCF_002036585.1_ASM203658v1	RefSeq	FALSE	SAMN03357139	PRJNA224116	ftp://ftp.ncbi.nlm.nih.gov/genomes/all/GCF/002/036/585/GCF_002036585.1_ASM203658v1
GCF_002036595.1_ASM203659v1	RefSeq	FALSE	SAMN03357143	PRJNA224116	ftp://ftp.ncbi.nlm.nih.gov/genomes/all/GCF/002/036/595/GCF_002036595.1_ASM203659v1
GCF_002036605.1_ASM203660v1	RefSeq	FALSE	SAMN03357137	PRJNA224116	ftp://ftp.ncbi.nlm.nih.gov/genomes/all/GCF/002/036/605/GCF_002036605.1_ASM203660v1
GCF_002036645.1_ASM203664v1	RefSeq	FALSE	SAMN03357138	PRJNA224116	ftp://ftp.ncbi.nlm.nih.gov/genomes/all/GCF/002/036/645/GCF_002036645.1_ASM203664v1
GCF_002036665.1_ASM203666v1	RefSeq	FALSE	SAMN02368114	PRJNA224116	ftp://ftp.ncbi.nlm.nih.gov/genomes/all/GCF/002/036/665/GCF_002036665.1_ASM203666v1
GCF_002036675.1_ASM203667v1	RefSeq	FALSE	SAMN03357135	PRJNA224116	ftp://ftp.ncbi.nlm.nih.gov/genomes/all/GCF/002/036/675/GCF_002036675.1_ASM203667v1
GCF_002036705.1_ASM203670v1	RefSeq	FALSE	SAMN03357136	PRJNA224116	ftp://ftp.ncbi.nlm.nih.gov/genomes/all/GCF/002/036/705/GCF_002036705.1_ASM203670v1
GCF_002036715.1_ASM203671v1	RefSeq	FALSE	SAMN03357134	PRJNA224116	ftp://ftp.ncbi.nlm.nih.gov/genomes/all/GCF/002/036/715/GCF_002036715.1_ASM203671v1
GCF_002036745.1_ASM203674v1	RefSeq	FALSE	SAMN03357133	PRJNA224116	ftp://ftp.ncbi.nlm.nih.gov/genomes/all/GCF/002/036/745/GCF_002036745.1_ASM203674v1
GCF_002036765.1_ASM203676v1	RefSeq	FALSE	SAMN02368107	PRJNA224116	ftp://ftp.ncbi.nlm.nih.gov/genomes/all/GCF/002/036/765/GCF_002036765.1_ASM203676v1
GCF_002036785.1_ASM203678v1	RefSeq	FALSE	SAMN03357132	PRJNA224116	ftp://ftp.ncbi.nlm.nih.gov/genomes/all/GCF/002/036/785/GCF_002036785.1_ASM203678v1
GCF_002036795.1_ASM203679v1	RefSeq	FALSE	SAMN03357131	PRJNA224116	ftp://ftp.ncbi.nlm.nih.gov/genomes/all/GCF/002/036/795/GCF_002036795.1_ASM203679v1
GCF_002036815.1_ASM203681v1	RefSeq	FALSE	SAMN03357130	PRJNA224116	ftp://ftp.ncbi.nlm.nih.gov/genomes/all/GCF/002/036/815/GCF_002036815.1_ASM203681v1
GCF_002036845.1_ASM203684v1	RefSeq	FALSE	SAMN03357129	PRJNA224116	ftp://ftp.ncbi.nlm.nih.gov/genomes/all/GCF/002/036/845/GCF_002036845.1_ASM203684v1
GCF_002036865.1_ASM203686v1	RefSeq	FALSE	SAMN03357128	PRJNA224116	ftp://ftp.ncbi.nlm.nih.gov/genomes/all/GCF/002/036/865/GCF_002036865.1_ASM203686v1
GCF_002036885.1_ASM203688v1	RefSeq	FALSE	SAMN03357126	PRJNA224116	ftp://ftp.ncbi.nlm.nih.gov/genomes/all/GCF/002/036/885/GCF_002036885.1_ASM203688v1
GCF_002036895.1_ASM203689v1	RefSeq	FALSE	SAMN03357127	PRJNA224116	ftp://ftp.ncbi.nlm.nih.gov/genomes/all/GCF/002/036/895/GCF_002036895.1_ASM203689v1
GCF_002036905.1_ASM203690v1	RefSeq	FALSE	SAMN03357125	PRJNA224116	ftp://ftp.ncbi.nlm.nih.gov/genomes/all/GCF/002/036/905/GCF_002036905.1_ASM203690v1
GCF_002036945.1_ASM203694v1	RefSeq	FALSE	SAMN03357124	PRJNA224116	ftp://ftp.ncbi.nlm.nih.gov/genomes/all/GCF/002/036/945/GCF_002036945.1_ASM203694v1
GCF_002036965.1_ASM203696v1	RefSeq	FALSE	SAMN03357122	PRJNA224116	ftp://ftp.ncbi.nlm.nih.gov/genomes/all/GCF/002/036/965/GCF_002036965.1_ASM203696v1
GCF_002036985.1_ASM203698v1	RefSeq	FALSE	SAMN03357123	PRJNA224116	ftp://ftp.ncbi.nlm.nih.gov/genomes/all/GCF/002/036/985/GCF_002036985.1_ASM203698v1
GCF_002036995.1_ASM203699v1	RefSeq	FALSE	SAMN03357121	PRJNA224116	ftp://ftp.ncbi.nlm.nih.gov/genomes/all/GCF/002/036/995/GCF_002036995.1_ASM203699v1
GCF_002037025.1_ASM203702v1	RefSeq	FALSE	SAMN03357120	PRJNA224116	ftp://ftp.ncbi.nlm.nih.gov/genomes/all/GCF/002/037/025/GCF_002037025.1_ASM203702v1
GCF_002037035.1_ASM203703v1	RefSeq	FALSE	SAMN03357119	PRJNA224116	ftp://ftp.ncbi.nlm.nih.gov/genomes/all/GCF/002/037/035/GCF_002037035.1_ASM203703v1
GCF_002037065.1_ASM203706v1	RefSeq	FALSE	SAMN03357118	PRJNA224116	ftp://ftp.ncbi.nlm.nih.gov/genomes/all/GCF/002/037/065/GCF_002037065.1_ASM203706v1
GCF_002037075.1_ASM203707v1	RefSeq	FALSE	SAMN02368090	PRJNA224116	ftp://ftp.ncbi.nlm.nih.gov/genomes/all/GCF/002/037/075/GCF_002037075.1_ASM203707v1
GCF_002037105.1_ASM203710v1	RefSeq	FALSE	SAMN03357115	PRJNA224116	ftp://ftp.ncbi.nlm.nih.gov/genomes/all/GCF/002/037/105/GCF_002037105.1_ASM203710v1
GCF_002037115.1_ASM203711v1	RefSeq	FALSE	SAMN03357114	PRJNA224116	ftp://ftp.ncbi.nlm.nih.gov/genomes/all/GCF/002/037/115/GCF_002037115.1_ASM203711v1
GCF_002037135.1_ASM203713v1	RefSeq	FALSE	SAMN03357117	PRJNA224116	ftp://ftp.ncbi.nlm.nih.gov/genomes/all/GCF/002/037/135/GCF_002037135.1_ASM203713v1
GCF_002037155.1_ASM203715v1	RefSeq	FALSE	SAMN03357116	PRJNA224116	ftp://ftp.ncbi.nlm.nih.gov/genomes/all/GCF/002/037/155/GCF_002037155.1_ASM203715v1
GCF_002037185.1_ASM203718v1	RefSeq	FALSE	SAMN03357113	PRJNA224116	ftp://ftp.ncbi.nlm.nih.gov/genomes/all/GCF/002/037/185/GCF_002037185.1_ASM203718v1
GCF_002037195.1_ASM203719v1	RefSeq	FALSE	SAMN03357112	PRJNA224116	ftp://ftp.ncbi.nlm.nih.gov/genomes/all/GCF/002/037/195/GCF_002037195.1_ASM203719v1
GCF_002037225.1_ASM203722v1	RefSeq	FALSE	SAMN03357111	PRJNA224116	ftp://ftp.ncbi.nlm.nih.gov/genomes/all/GCF/002/037/225/GCF_002037225.1_ASM203722v1
GCF_002037245.1_ASM203724v1	RefSeq	FALSE	SAMN03357108	PRJNA224116	ftp://ftp.ncbi.nlm.nih.gov/genomes/all/GCF/002/037/245/GCF_002037245.1_ASM203724v1
GCF_002037265.1_ASM203726v1	RefSeq	FALSE	SAMN03357107	PRJNA224116	ftp://ftp.ncbi.nlm.nih.gov/genomes/all/GCF/002/037/265/GCF_002037265.1_ASM203726v1
GCF_002037285.1_ASM203728v1	RefSeq	FALSE	SAMN02368081	PRJNA224116	ftp://ftp.ncbi.nlm.nih.gov/genomes/all/GCF/002/037/285/GCF_002037285.1_ASM203728v1
GCF_002037295.1_ASM203729v1	RefSeq	FALSE	SAMN02368082	PRJNA224116	ftp://ftp.ncbi.nlm.nih.gov/genomes/all/GCF/002/037/295/GCF_002037295.1_ASM203729v1
GCF_002037325.1_ASM203732v1	RefSeq	FALSE	SAMN02368080	PRJNA224116	ftp://ftp.ncbi.nlm.nih.gov/genomes/all/GCF/002/037/325/GCF_002037325.1_ASM203732v1
GCF_002037345.1_ASM203734v1	RefSeq	FALSE	SAMN02368079	PRJNA224116	ftp://ftp.ncbi.nlm.nih.gov/genomes/all/GCF/002/037/345/GCF_002037345.1_ASM203734v1
GCF_002037355.1_ASM203735v1	RefSeq	FALSE	SAMN02368078	PRJNA224116	ftp://ftp.ncbi.nlm.nih.gov/genomes/all/GCF/002/037/355/GCF_002037355.1_ASM203735v1
GCF_002037385.1_ASM203738v1	RefSeq	FALSE	SAMN02368076	PRJNA224116	ftp://ftp.ncbi.nlm.nih.gov/genomes/all/GCF/002/037/385/GCF_002037385.1_ASM203738v1
GCF_002037405.1_ASM203740v1	RefSeq	FALSE	SAMN02368075	PRJNA224116	ftp://ftp.ncbi.nlm.nih.gov/genomes/all/GCF/002/037/405/GCF_002037405.1_ASM203740v1
GCF_002037425.1_ASM203742v1	RefSeq	FALSE	SAMN02368073	PRJNA224116	ftp://ftp.ncbi.nlm.nih.gov/genomes/all/GCF/002/037/425/GCF_002037425.1_ASM203742v1
GCF_002037435.1_ASM203743v1	RefSeq	FALSE	SAMN02368074	PRJNA224116	ftp://ftp.ncbi.nlm.nih.gov/genomes/all/GCF/002/037/435/GCF_002037435.1_ASM203743v1
GCF_002037465.1_ASM203746v1	RefSeq	FALSE	SAMN02368072	PRJNA224116	ftp://ftp.ncbi.nlm.nih.gov/genomes/all/GCF/002/037/465/GCF_002037465.1_ASM203746v1
GCF_002037475.1_ASM203747v1	RefSeq	FALSE	SAMN02368071	PRJNA224116	ftp://ftp.ncbi.nlm.nih.gov/genomes/all/GCF/002/037/475/GCF_002037475.1_ASM203747v1
GCF_002037505.1_ASM203750v1	RefSeq	FALSE	SAMN02368069	PRJNA224116	ftp://ftp.ncbi.nlm.nih.gov/genomes/all/GCF/002/037/505/GCF_002037505.1_ASM203750v1
GCF_002037525.1_ASM203752v1	RefSeq	FALSE	SAMN03357106	PRJNA224116	ftp://ftp.ncbi.nlm.nih.gov/genomes/all/GCF/002/037/525/GCF_002037525.1_ASM203752v1
GCF_002037545.1_ASM203754v1	RefSeq	FALSE	SAMN03357109	PRJNA224116	ftp://ftp.ncbi.nlm.nih.gov/genomes/all/GCF/002/037/545/GCF_002037545.1_ASM203754v1
GCF_002037565.1_ASM203756v1	RefSeq	FALSE	SAMN05755917	PRJNA224116	ftp://ftp.ncbi.nlm.nih.gov/genomes/all/GCF/002/037/565/GCF_002037565.1_ASM203756v1
GCF_002037585.1_ASM203758v1	RefSeq	FALSE	SAMN02367597	PRJNA224116	ftp://ftp.ncbi.nlm.nih.gov/genomes/all/GCF/002/037/585/GCF_002037585.1_ASM203758v1
GCF_002037595.1_ASM203759v1	RefSeq	FALSE	SAMN03356950	PRJNA224116	ftp://ftp.ncbi.nlm.nih.gov/genomes/all/GCF/002/037/595/GCF_002037595.1_ASM203759v1
GCF_002037615.1_ASM203761v1	RefSeq	FALSE	SAMN03356953	PRJNA224116	ftp://ftp.ncbi.nlm.nih.gov/genomes/all/GCF/002/037/615/GCF_002037615.1_ASM203761v1
GCF_002037625.1_ASM203762v1	RefSeq	FALSE	SAMN02367600	PRJNA224116	ftp://ftp.ncbi.nlm.nih.gov/genomes/all/GCF/002/037/625/GCF_002037625.1_ASM203762v1
GCF_002037665.1_ASM203766v1	RefSeq	FALSE	SAMN03357110	PRJNA224116	ftp://ftp.ncbi.nlm.nih.gov/genomes/all/GCF/002/037/665/GCF_002037665.1_ASM203766v1
GCF_002037825.1_ASM203782v1	RefSeq	FALSE	SAMN06073080	PRJNA224116	ftp://ftp.ncbi.nlm.nih.gov/genomes/all/GCF/002/037/825/GCF_002037825.1_ASM203782v1
GCF_002037835.1_ASM203783v1	RefSeq	FALSE	SAMN06073832	PRJNA224116	ftp://ftp.ncbi.nlm.nih.gov/genomes/all/GCF/002/037/835/GCF_002037835.1_ASM203783v1
GCF_002037865.1_ASM203786v1	RefSeq	FALSE	SAMN06073824	PRJNA224116	ftp://ftp.ncbi.nlm.nih.gov/genomes/all/GCF/002/037/865/GCF_002037865.1_ASM203786v1
GCF_002037885.1_ASM203788v1	RefSeq	FALSE	SAMN06073797	PRJNA224116	ftp://ftp.ncbi.nlm.nih.gov/genomes/all/GCF/002/037/885/GCF_002037885.1_ASM203788v1
GCF_002037895.1_ASM203789v1	RefSeq	FALSE	SAMN06073851	PRJNA224116	ftp://ftp.ncbi.nlm.nih.gov/genomes/all/GCF/002/037/895/GCF_002037895.1_ASM203789v1
GCF_002037905.1_ASM203790v1	RefSeq	FALSE	SAMN06073876	PRJNA224116	ftp://ftp.ncbi.nlm.nih.gov/genomes/all/GCF/002/037/905/GCF_002037905.1_ASM203790v1
GCF_002037945.1_ASM203794v1	RefSeq	FALSE	SAMN06073984	PRJNA224116	ftp://ftp.ncbi.nlm.nih.gov/genomes/all/GCF/002/037/945/GCF_002037945.1_ASM203794v1
GCF_002037965.1_ASM203796v1	RefSeq	FALSE	SAMN06073814	PRJNA224116	ftp://ftp.ncbi.nlm.nih.gov/genomes/all/GCF/002/037/965/GCF_002037965.1_ASM203796v1
GCF_002037985.1_ASM203798v1	RefSeq	FALSE	SAMN06073788	PRJNA224116	ftp://ftp.ncbi.nlm.nih.gov/genomes/all/GCF/002/037/985/GCF_002037985.1_ASM203798v1
GCF_002037995.1_ASM203799v1	RefSeq	FALSE	SAMN06073985	PRJNA224116	ftp://ftp.ncbi.nlm.nih.gov/genomes/all/GCF/002/037/995/GCF_002037995.1_ASM203799v1
GCF_002038025.1_ASM203802v1	RefSeq	FALSE	SAMN06073983	PRJNA224116	ftp://ftp.ncbi.nlm.nih.gov/genomes/all/GCF/002/038/025/GCF_002038025.1_ASM203802v1
GCF_002038035.1_ASM203803v1	RefSeq	FALSE	SAMN06073982	PRJNA224116	ftp://ftp.ncbi.nlm.nih.gov/genomes/all/GCF/002/038/035/GCF_002038035.1_ASM203803v1
GCF_002038055.1_ASM203805v1	RefSeq	FALSE	SAMN06073976	PRJNA224116	ftp://ftp.ncbi.nlm.nih.gov/genomes/all/GCF/002/038/055/GCF_002038055.1_ASM203805v1
GCF_002038065.1_ASM203806v1	RefSeq	FALSE	SAMN06073981	PRJNA224116	ftp://ftp.ncbi.nlm.nih.gov/genomes/all/GCF/002/038/065/GCF_002038065.1_ASM203806v1
GCF_002038105.1_ASM203810v1	RefSeq	FALSE	SAMN06073975	PRJNA224116	ftp://ftp.ncbi.nlm.nih.gov/genomes/all/GCF/002/038/105/GCF_002038105.1_ASM203810v1
GCF_002038115.1_ASM203811v1	RefSeq	FALSE	SAMN06073972	PRJNA224116	ftp://ftp.ncbi.nlm.nih.gov/genomes/all/GCF/002/038/115/GCF_002038115.1_ASM203811v1
GCF_002038135.1_ASM203813v1	RefSeq	FALSE	SAMN06073971	PRJNA224116	ftp://ftp.ncbi.nlm.nih.gov/genomes/all/GCF/002/038/135/GCF_002038135.1_ASM203813v1
GCF_002038155.1_ASM203815v1	RefSeq	FALSE	SAMN06073968	PRJNA224116	ftp://ftp.ncbi.nlm.nih.gov/genomes/all/GCF/002/038/155/GCF_002038155.1_ASM203815v1
GCF_002038185.1_ASM203818v1	RefSeq	FALSE	SAMN06073964	PRJNA224116	ftp://ftp.ncbi.nlm.nih.gov/genomes/all/GCF/002/038/185/GCF_002038185.1_ASM203818v1
GCF_002038205.1_ASM203820v1	RefSeq	FALSE	SAMN06073962	PRJNA224116	ftp://ftp.ncbi.nlm.nih.gov/genomes/all/GCF/002/038/205/GCF_002038205.1_ASM203820v1
GCF_002038215.1_ASM203821v1	RefSeq	FALSE	SAMN06073967	PRJNA224116	ftp://ftp.ncbi.nlm.nih.gov/genomes/all/GCF/002/038/215/GCF_002038215.1_ASM203821v1
GCF_002038225.1_ASM203822v1	RefSeq	FALSE	SAMN06073965	PRJNA224116	ftp://ftp.ncbi.nlm.nih.gov/genomes/all/GCF/002/038/225/GCF_002038225.1_ASM203822v1
GCF_002038255.1_ASM203825v1	RefSeq	FALSE	SAMN06073963	PRJNA224116	ftp://ftp.ncbi.nlm.nih.gov/genomes/all/GCF/002/038/255/GCF_002038255.1_ASM203825v1
GCF_002038285.1_ASM203828v1	RefSeq	FALSE	SAMN06073961	PRJNA224116	ftp://ftp.ncbi.nlm.nih.gov/genomes/all/GCF/002/038/285/GCF_002038285.1_ASM203828v1
GCF_002038305.1_ASM203830v1	RefSeq	FALSE	SAMN06073957	PRJNA224116	ftp://ftp.ncbi.nlm.nih.gov/genomes/all/GCF/002/038/305/GCF_002038305.1_ASM203830v1
GCF_002038325.1_ASM203832v1	RefSeq	FALSE	SAMN06073959	PRJNA224116	ftp://ftp.ncbi.nlm.nih.gov/genomes/all/GCF/002/038/325/GCF_002038325.1_ASM203832v1
GCF_002038345.1_ASM203834v1	RefSeq	FALSE	SAMN06073958	PRJNA224116	ftp://ftp.ncbi.nlm.nih.gov/genomes/all/GCF/002/038/345/GCF_002038345.1_ASM203834v1
GCF_002038365.1_ASM203836v1	RefSeq	FALSE	SAMN06073956	PRJNA224116	ftp://ftp.ncbi.nlm.nih.gov/genomes/all/GCF/002/038/365/GCF_002038365.1_ASM203836v1
GCF_002038385.1_ASM203838v1	RefSeq	FALSE	SAMN06074013	PRJNA224116	ftp://ftp.ncbi.nlm.nih.gov/genomes/all/GCF/002/038/385/GCF_002038385.1_ASM203838v1
GCF_002038395.1_ASM203839v1	RefSeq	FALSE	SAMN06074011	PRJNA224116	ftp://ftp.ncbi.nlm.nih.gov/genomes/all/GCF/002/038/395/GCF_002038395.1_ASM203839v1
GCF_002038425.1_ASM203842v1	RefSeq	FALSE	SAMN06074014	PRJNA224116	ftp://ftp.ncbi.nlm.nih.gov/genomes/all/GCF/002/038/425/GCF_002038425.1_ASM203842v1
GCF_002038445.1_ASM203844v1	RefSeq	FALSE	SAMN06074009	PRJNA224116	ftp://ftp.ncbi.nlm.nih.gov/genomes/all/GCF/002/038/445/GCF_002038445.1_ASM203844v1
GCF_002038455.1_ASM203845v1	RefSeq	FALSE	SAMN06074007	PRJNA224116	ftp://ftp.ncbi.nlm.nih.gov/genomes/all/GCF/002/038/455/GCF_002038455.1_ASM203845v1
GCF_002038485.1_ASM203848v1	RefSeq	FALSE	SAMN06074003	PRJNA224116	ftp://ftp.ncbi.nlm.nih.gov/genomes/all/GCF/002/038/485/GCF_002038485.1_ASM203848v1
GCF_002038505.1_ASM203850v1	RefSeq	FALSE	SAMN06074001	PRJNA224116	ftp://ftp.ncbi.nlm.nih.gov/genomes/all/GCF/002/038/505/GCF_002038505.1_ASM203850v1
GCF_002038525.1_ASM203852v1	RefSeq	FALSE	SAMN06074005	PRJNA224116	ftp://ftp.ncbi.nlm.nih.gov/genomes/all/GCF/002/038/525/GCF_002038525.1_ASM203852v1
GCF_002038545.1_ASM203854v1	RefSeq	FALSE	SAMN06073998	PRJNA224116	ftp://ftp.ncbi.nlm.nih.gov/genomes/all/GCF/002/038/545/GCF_002038545.1_ASM203854v1
GCF_002038555.1_ASM203855v1	RefSeq	FALSE	SAMN06074004	PRJNA224116	ftp://ftp.ncbi.nlm.nih.gov/genomes/all/GCF/002/038/555/GCF_002038555.1_ASM203855v1
GCF_002038585.1_ASM203858v1	RefSeq	FALSE	SAMN06073995	PRJNA224116	ftp://ftp.ncbi.nlm.nih.gov/genomes/all/GCF/002/038/585/GCF_002038585.1_ASM203858v1
GCF_002038605.1_ASM203860v1	RefSeq	FALSE	SAMN06073991	PRJNA224116	ftp://ftp.ncbi.nlm.nih.gov/genomes/all/GCF/002/038/605/GCF_002038605.1_ASM203860v1
GCF_002038625.1_ASM203862v1	RefSeq	FALSE	SAMN06073999	PRJNA224116	ftp://ftp.ncbi.nlm.nih.gov/genomes/all/GCF/002/038/625/GCF_002038625.1_ASM203862v1
GCF_002038645.1_ASM203864v1	RefSeq	FALSE	SAMN06073990	PRJNA224116	ftp://ftp.ncbi.nlm.nih.gov/genomes/all/GCF/002/038/645/GCF_002038645.1_ASM203864v1
GCF_002038665.1_ASM203866v1	RefSeq	FALSE	SAMN06073993	PRJNA224116	ftp://ftp.ncbi.nlm.nih.gov/genomes/all/GCF/002/038/665/GCF_002038665.1_ASM203866v1
GCF_002038685.1_ASM203868v1	RefSeq	FALSE	SAMN06073989	PRJNA224116	ftp://ftp.ncbi.nlm.nih.gov/genomes/all/GCF/002/038/685/GCF_002038685.1_ASM203868v1
GCF_002038705.1_ASM203870v1	RefSeq	FALSE	SAMN06073988	PRJNA224116	ftp://ftp.ncbi.nlm.nih.gov/genomes/all/GCF/002/038/705/GCF_002038705.1_ASM203870v1
GCF_002038715.1_ASM203871v1	RefSeq	FALSE	SAMN06073987	PRJNA224116	ftp://ftp.ncbi.nlm.nih.gov/genomes/all/GCF/002/038/715/GCF_002038715.1_ASM203871v1
GCF_002038745.1_ASM203874v1	RefSeq	FALSE	SAMN06074045	PRJNA224116	ftp://ftp.ncbi.nlm.nih.gov/genomes/all/GCF/002/038/745/GCF_002038745.1_ASM203874v1
GCF_002038765.1_ASM203876v1	RefSeq	FALSE	SAMN06074042	PRJNA224116	ftp://ftp.ncbi.nlm.nih.gov/genomes/all/GCF/002/038/765/GCF_002038765.1_ASM203876v1
GCF_002038785.1_ASM203878v1	RefSeq	FALSE	SAMN06074018	PRJNA224116	ftp://ftp.ncbi.nlm.nih.gov/genomes/all/GCF/002/038/785/GCF_002038785.1_ASM203878v1
GCF_002038805.1_ASM203880v1	RefSeq	FALSE	SAMN06074041	PRJNA224116	ftp://ftp.ncbi.nlm.nih.gov/genomes/all/GCF/002/038/805/GCF_002038805.1_ASM203880v1
GCF_002038825.1_ASM203882v1	RefSeq	FALSE	SAMN06074040	PRJNA224116	ftp://ftp.ncbi.nlm.nih.gov/genomes/all/GCF/002/038/825/GCF_002038825.1_ASM203882v1
GCF_002038835.1_ASM203883v1	RefSeq	FALSE	SAMN06074039	PRJNA224116	ftp://ftp.ncbi.nlm.nih.gov/genomes/all/GCF/002/038/835/GCF_002038835.1_ASM203883v1
GCF_002038865.1_ASM203886v1	RefSeq	FALSE	SAMN06074033	PRJNA224116	ftp://ftp.ncbi.nlm.nih.gov/genomes/all/GCF/002/038/865/GCF_002038865.1_ASM203886v1
GCF_002038885.1_ASM203888v1	RefSeq	FALSE	SAMN06074032	PRJNA224116	ftp://ftp.ncbi.nlm.nih.gov/genomes/all/GCF/002/038/885/GCF_002038885.1_ASM203888v1
GCF_002038905.1_ASM203890v1	RefSeq	FALSE	SAMN06074038	PRJNA224116	ftp://ftp.ncbi.nlm.nih.gov/genomes/all/GCF/002/038/905/GCF_002038905.1_ASM203890v1
GCF_002038915.1_ASM203891v1	RefSeq	FALSE	SAMN06074028	PRJNA224116	ftp://ftp.ncbi.nlm.nih.gov/genomes/all/GCF/002/038/915/GCF_002038915.1_ASM203891v1
GCF_002038945.1_ASM203894v1	RefSeq	FALSE	SAMN06074035	PRJNA224116	ftp://ftp.ncbi.nlm.nih.gov/genomes/all/GCF/002/038/945/GCF_002038945.1_ASM203894v1
GCF_002038965.1_ASM203896v1	RefSeq	FALSE	SAMN06074025	PRJNA224116	ftp://ftp.ncbi.nlm.nih.gov/genomes/all/GCF/002/038/965/GCF_002038965.1_ASM203896v1
GCF_002038975.1_ASM203897v1	RefSeq	FALSE	SAMN06074027	PRJNA224116	ftp://ftp.ncbi.nlm.nih.gov/genomes/all/GCF/002/038/975/GCF_002038975.1_ASM203897v1
GCF_002039005.1_ASM203900v1	RefSeq	FALSE	SAMN06074024	PRJNA224116	ftp://ftp.ncbi.nlm.nih.gov/genomes/all/GCF/002/039/005/GCF_002039005.1_ASM203900v1
GCF_002039025.1_ASM203902v1	RefSeq	FALSE	SAMN06074077	PRJNA224116	ftp://ftp.ncbi.nlm.nih.gov/genomes/all/GCF/002/039/025/GCF_002039025.1_ASM203902v1
GCF_002039045.1_ASM203904v1	RefSeq	FALSE	SAMN06074076	PRJNA224116	ftp://ftp.ncbi.nlm.nih.gov/genomes/all/GCF/002/039/045/GCF_002039045.1_ASM203904v1
GCF_002039065.1_ASM203906v1	RefSeq	FALSE	SAMN06074016	PRJNA224116	ftp://ftp.ncbi.nlm.nih.gov/genomes/all/GCF/002/039/065/GCF_002039065.1_ASM203906v1
GCF_002039085.1_ASM203908v1	RefSeq	FALSE	SAMN06074075	PRJNA224116	ftp://ftp.ncbi.nlm.nih.gov/genomes/all/GCF/002/039/085/GCF_002039085.1_ASM203908v1
GCF_002039105.1_ASM203910v1	RefSeq	FALSE	SAMN06074074	PRJNA224116	ftp://ftp.ncbi.nlm.nih.gov/genomes/all/GCF/002/039/105/GCF_002039105.1_ASM203910v1
GCF_002039125.1_ASM203912v1	RefSeq	FALSE	SAMN06074021	PRJNA224116	ftp://ftp.ncbi.nlm.nih.gov/genomes/all/GCF/002/039/125/GCF_002039125.1_ASM203912v1
GCF_002039145.1_ASM203914v1	RefSeq	FALSE	SAMN06074071	PRJNA224116	ftp://ftp.ncbi.nlm.nih.gov/genomes/all/GCF/002/039/145/GCF_002039145.1_ASM203914v1
GCF_002039165.1_ASM203916v1	RefSeq	FALSE	SAMN06074073	PRJNA224116	ftp://ftp.ncbi.nlm.nih.gov/genomes/all/GCF/002/039/165/GCF_002039165.1_ASM203916v1
GCF_002039185.1_ASM203918v1	RefSeq	FALSE	SAMN06074072	PRJNA224116	ftp://ftp.ncbi.nlm.nih.gov/genomes/all/GCF/002/039/185/GCF_002039185.1_ASM203918v1
GCF_002039205.1_ASM203920v1	RefSeq	FALSE	SAMN06074070	PRJNA224116	ftp://ftp.ncbi.nlm.nih.gov/genomes/all/GCF/002/039/205/GCF_002039205.1_ASM203920v1
GCF_002039215.1_ASM203921v1	RefSeq	FALSE	SAMN06074069	PRJNA224116	ftp://ftp.ncbi.nlm.nih.gov/genomes/all/GCF/002/039/215/GCF_002039215.1_ASM203921v1
GCF_002039245.1_ASM203924v1	RefSeq	FALSE	SAMN06074066	PRJNA224116	ftp://ftp.ncbi.nlm.nih.gov/genomes/all/GCF/002/039/245/GCF_002039245.1_ASM203924v1
GCF_002039265.1_ASM203926v1	RefSeq	FALSE	SAMN06074064	PRJNA224116	ftp://ftp.ncbi.nlm.nih.gov/genomes/all/GCF/002/039/265/GCF_002039265.1_ASM203926v1
GCF_002039285.1_ASM203928v1	RefSeq	FALSE	SAMN06074060	PRJNA224116	ftp://ftp.ncbi.nlm.nih.gov/genomes/all/GCF/002/039/285/GCF_002039285.1_ASM203928v1
GCF_002039295.1_ASM203929v1	RefSeq	FALSE	SAMN06074058	PRJNA224116	ftp://ftp.ncbi.nlm.nih.gov/genomes/all/GCF/002/039/295/GCF_002039295.1_ASM203929v1
GCF_002039325.1_ASM203932v1	RefSeq	FALSE	SAMN06074062	PRJNA224116	ftp://ftp.ncbi.nlm.nih.gov/genomes/all/GCF/002/039/325/GCF_002039325.1_ASM203932v1
GCF_002039335.1_ASM203933v1	RefSeq	FALSE	SAMN06074061	PRJNA224116	ftp://ftp.ncbi.nlm.nih.gov/genomes/all/GCF/002/039/335/GCF_002039335.1_ASM203933v1
GCF_002039365.1_ASM203936v1	RefSeq	FALSE	SAMN06073863	PRJNA224116	ftp://ftp.ncbi.nlm.nih.gov/genomes/all/GCF/002/039/365/GCF_002039365.1_ASM203936v1
GCF_002039385.1_ASM203938v1	RefSeq	FALSE	SAMN06074057	PRJNA224116	ftp://ftp.ncbi.nlm.nih.gov/genomes/all/GCF/002/039/385/GCF_002039385.1_ASM203938v1
GCF_002039395.1_ASM203939v1	RefSeq	FALSE	SAMN06074056	PRJNA224116	ftp://ftp.ncbi.nlm.nih.gov/genomes/all/GCF/002/039/395/GCF_002039395.1_ASM203939v1
GCF_002039425.1_ASM203942v1	RefSeq	FALSE	SAMN06073805	PRJNA224116	ftp://ftp.ncbi.nlm.nih.gov/genomes/all/GCF/002/039/425/GCF_002039425.1_ASM203942v1
GCF_002039445.1_ASM203944v1	RefSeq	FALSE	SAMN06073780	PRJNA224116	ftp://ftp.ncbi.nlm.nih.gov/genomes/all/GCF/002/039/445/GCF_002039445.1_ASM203944v1
GCF_002039455.1_ASM203945v1	RefSeq	FALSE	SAMN06073980	PRJNA224116	ftp://ftp.ncbi.nlm.nih.gov/genomes/all/GCF/002/039/455/GCF_002039455.1_ASM203945v1
GCF_002039485.1_ASM203948v1	RefSeq	FALSE	SAMN06073977	PRJNA224116	ftp://ftp.ncbi.nlm.nih.gov/genomes/all/GCF/002/039/485/GCF_002039485.1_ASM203948v1
GCF_002039505.1_ASM203950v1	RefSeq	FALSE	SAMN06074054	PRJNA224116	ftp://ftp.ncbi.nlm.nih.gov/genomes/all/GCF/002/039/505/GCF_002039505.1_ASM203950v1
GCF_002039525.1_ASM203952v1	RefSeq	FALSE	SAMN06073974	PRJNA224116	ftp://ftp.ncbi.nlm.nih.gov/genomes/all/GCF/002/039/525/GCF_002039525.1_ASM203952v1
GCF_002039545.1_ASM203954v1	RefSeq	FALSE	SAMN06073979	PRJNA224116	ftp://ftp.ncbi.nlm.nih.gov/genomes/all/GCF/002/039/545/GCF_002039545.1_ASM203954v1
GCF_002039565.1_ASM203956v1	RefSeq	FALSE	SAMN06073978	PRJNA224116	ftp://ftp.ncbi.nlm.nih.gov/genomes/all/GCF/002/039/565/GCF_002039565.1_ASM203956v1
GCF_002039585.1_ASM203958v1	RefSeq	FALSE	SAMN06073973	PRJNA224116	ftp://ftp.ncbi.nlm.nih.gov/genomes/all/GCF/002/039/585/GCF_002039585.1_ASM203958v1
GCF_002039595.1_ASM203959v1	RefSeq	FALSE	SAMN06073960	PRJNA224116	ftp://ftp.ncbi.nlm.nih.gov/genomes/all/GCF/002/039/595/GCF_002039595.1_ASM203959v1
GCF_002039625.1_ASM203962v1	RefSeq	FALSE	SAMN06073970	PRJNA224116	ftp://ftp.ncbi.nlm.nih.gov/genomes/all/GCF/002/039/625/GCF_002039625.1_ASM203962v1
GCF_002039645.1_ASM203964v1	RefSeq	FALSE	SAMN06074015	PRJNA224116	ftp://ftp.ncbi.nlm.nih.gov/genomes/all/GCF/002/039/645/GCF_002039645.1_ASM203964v1
GCF_002039665.1_ASM203966v1	RefSeq	FALSE	SAMN06074012	PRJNA224116	ftp://ftp.ncbi.nlm.nih.gov/genomes/all/GCF/002/039/665/GCF_002039665.1_ASM203966v1
GCF_002039685.1_ASM203968v1	RefSeq	FALSE	SAMN06074008	PRJNA224116	ftp://ftp.ncbi.nlm.nih.gov/genomes/all/GCF/002/039/685/GCF_002039685.1_ASM203968v1
GCF_002039705.1_ASM203970v1	RefSeq	FALSE	SAMN06074006	PRJNA224116	ftp://ftp.ncbi.nlm.nih.gov/genomes/all/GCF/002/039/705/GCF_002039705.1_ASM203970v1
GCF_002039715.1_ASM203971v1	RefSeq	FALSE	SAMN06074002	PRJNA224116	ftp://ftp.ncbi.nlm.nih.gov/genomes/all/GCF/002/039/715/GCF_002039715.1_ASM203971v1
GCF_002039745.1_ASM203974v1	RefSeq	FALSE	SAMN06073997	PRJNA224116	ftp://ftp.ncbi.nlm.nih.gov/genomes/all/GCF/002/039/745/GCF_002039745.1_ASM203974v1
GCF_002039755.1_ASM203975v1	RefSeq	FALSE	SAMN06073996	PRJNA224116	ftp://ftp.ncbi.nlm.nih.gov/genomes/all/GCF/002/039/755/GCF_002039755.1_ASM203975v1
GCF_002039785.1_ASM203978v1	RefSeq	FALSE	SAMN06074000	PRJNA224116	ftp://ftp.ncbi.nlm.nih.gov/genomes/all/GCF/002/039/785/GCF_002039785.1_ASM203978v1
GCF_002039805.1_ASM203980v1	RefSeq	FALSE	SAMN06073994	PRJNA224116	ftp://ftp.ncbi.nlm.nih.gov/genomes/all/GCF/002/039/805/GCF_002039805.1_ASM203980v1
GCF_002039815.1_ASM203981v1	RefSeq	FALSE	SAMN06073992	PRJNA224116	ftp://ftp.ncbi.nlm.nih.gov/genomes/all/GCF/002/039/815/GCF_002039815.1_ASM203981v1
GCF_002039845.1_ASM203984v1	RefSeq	FALSE	SAMN06073966	PRJNA224116	ftp://ftp.ncbi.nlm.nih.gov/genomes/all/GCF/002/039/845/GCF_002039845.1_ASM203984v1
GCF_002039855.1_ASM203985v1	RefSeq	FALSE	SAMN06073986	PRJNA224116	ftp://ftp.ncbi.nlm.nih.gov/genomes/all/GCF/002/039/855/GCF_002039855.1_ASM203985v1
GCF_002039865.1_ASM203986v1	RefSeq	FALSE	SAMN06074043	PRJNA224116	ftp://ftp.ncbi.nlm.nih.gov/genomes/all/GCF/002/039/865/GCF_002039865.1_ASM203986v1
GCF_002039905.1_ASM203990v1	RefSeq	FALSE	SAMN06074044	PRJNA224116	ftp://ftp.ncbi.nlm.nih.gov/genomes/all/GCF/002/039/905/GCF_002039905.1_ASM203990v1
GCF_002039915.1_ASM203991v1	RefSeq	FALSE	SAMN06074037	PRJNA224116	ftp://ftp.ncbi.nlm.nih.gov/genomes/all/GCF/002/039/915/GCF_002039915.1_ASM203991v1
GCF_002039925.1_ASM203992v1	RefSeq	FALSE	SAMN06074034	PRJNA224116	ftp://ftp.ncbi.nlm.nih.gov/genomes/all/GCF/002/039/925/GCF_002039925.1_ASM203992v1
GCF_002039965.1_ASM203996v1	RefSeq	FALSE	SAMN06074036	PRJNA224116	ftp://ftp.ncbi.nlm.nih.gov/genomes/all/GCF/002/039/965/GCF_002039965.1_ASM203996v1
GCF_002039985.1_ASM203998v1	RefSeq	FALSE	SAMN06074029	PRJNA224116	ftp://ftp.ncbi.nlm.nih.gov/genomes/all/GCF/002/039/985/GCF_002039985.1_ASM203998v1
GCF_002040005.1_ASM204000v1	RefSeq	FALSE	SAMN06074031	PRJNA224116	ftp://ftp.ncbi.nlm.nih.gov/genomes/all/GCF/002/040/005/GCF_002040005.1_ASM204000v1
GCF_002040015.1_ASM204001v1	RefSeq	FALSE	SAMN06074030	PRJNA224116	ftp://ftp.ncbi.nlm.nih.gov/genomes/all/GCF/002/040/015/GCF_002040015.1_ASM204001v1
GCF_002040045.1_ASM204004v1	RefSeq	FALSE	SAMN06074026	PRJNA224116	ftp://ftp.ncbi.nlm.nih.gov/genomes/all/GCF/002/040/045/GCF_002040045.1_ASM204004v1
GCF_002040065.1_ASM204006v1	RefSeq	FALSE	SAMN06074023	PRJNA224116	ftp://ftp.ncbi.nlm.nih.gov/genomes/all/GCF/002/040/065/GCF_002040065.1_ASM204006v1
GCF_002040085.1_ASM204008v1	RefSeq	FALSE	SAMN06074022	PRJNA224116	ftp://ftp.ncbi.nlm.nih.gov/genomes/all/GCF/002/040/085/GCF_002040085.1_ASM204008v1
GCF_002040095.1_ASM204009v1	RefSeq	FALSE	SAMN06074020	PRJNA224116	ftp://ftp.ncbi.nlm.nih.gov/genomes/all/GCF/002/040/095/GCF_002040095.1_ASM204009v1
GCF_002040125.1_ASM204012v1	RefSeq	FALSE	SAMN06074019	PRJNA224116	ftp://ftp.ncbi.nlm.nih.gov/genomes/all/GCF/002/040/125/GCF_002040125.1_ASM204012v1
GCF_002040135.1_ASM204013v1	RefSeq	FALSE	SAMN06074068	PRJNA224116	ftp://ftp.ncbi.nlm.nih.gov/genomes/all/GCF/002/040/135/GCF_002040135.1_ASM204013v1
GCF_002040145.1_ASM204014v1	RefSeq	FALSE	SAMN06074065	PRJNA224116	ftp://ftp.ncbi.nlm.nih.gov/genomes/all/GCF/002/040/145/GCF_002040145.1_ASM204014v1
GCF_002040155.1_ASM204015v1	RefSeq	FALSE	SAMN06074067	PRJNA224116	ftp://ftp.ncbi.nlm.nih.gov/genomes/all/GCF/002/040/155/GCF_002040155.1_ASM204015v1
GCF_002040205.1_ASM204020v1	RefSeq	FALSE	SAMN06074055	PRJNA224116	ftp://ftp.ncbi.nlm.nih.gov/genomes/all/GCF/002/040/205/GCF_002040205.1_ASM204020v1
GCF_002040215.1_ASM204021v1	RefSeq	FALSE	SAMN06074059	PRJNA224116	ftp://ftp.ncbi.nlm.nih.gov/genomes/all/GCF/002/040/215/GCF_002040215.1_ASM204021v1
GCF_002040245.1_ASM204024v1	RefSeq	FALSE	SAMN06074053	PRJNA224116	ftp://ftp.ncbi.nlm.nih.gov/genomes/all/GCF/002/040/245/GCF_002040245.1_ASM204024v1
GCF_002040255.1_ASM204025v1	RefSeq	FALSE	SAMN06074063	PRJNA224116	ftp://ftp.ncbi.nlm.nih.gov/genomes/all/GCF/002/040/255/GCF_002040255.1_ASM204025v1
GCF_002040285.1_ASM204028v1	RefSeq	FALSE	SAMN06074049	PRJNA224116	ftp://ftp.ncbi.nlm.nih.gov/genomes/all/GCF/002/040/285/GCF_002040285.1_ASM204028v1
GCF_002040305.1_ASM204030v1	RefSeq	FALSE	SAMN06074107	PRJNA224116	ftp://ftp.ncbi.nlm.nih.gov/genomes/all/GCF/002/040/305/GCF_002040305.1_ASM204030v1
GCF_002040315.1_ASM204031v1	RefSeq	FALSE	SAMN06074052	PRJNA224116	ftp://ftp.ncbi.nlm.nih.gov/genomes/all/GCF/002/040/315/GCF_002040315.1_ASM204031v1
GCF_002040325.1_ASM204032v1	RefSeq	FALSE	SAMN06074051	PRJNA224116	ftp://ftp.ncbi.nlm.nih.gov/genomes/all/GCF/002/040/325/GCF_002040325.1_ASM204032v1
GCF_002040365.1_ASM204036v1	RefSeq	FALSE	SAMN06074108	PRJNA224116	ftp://ftp.ncbi.nlm.nih.gov/genomes/all/GCF/002/040/365/GCF_002040365.1_ASM204036v1
GCF_002040385.1_ASM204038v1	RefSeq	FALSE	SAMN06074106	PRJNA224116	ftp://ftp.ncbi.nlm.nih.gov/genomes/all/GCF/002/040/385/GCF_002040385.1_ASM204038v1
GCF_002040395.1_ASM204039v1	RefSeq	FALSE	SAMN06074105	PRJNA224116	ftp://ftp.ncbi.nlm.nih.gov/genomes/all/GCF/002/040/395/GCF_002040395.1_ASM204039v1
GCF_002040405.1_ASM204040v1	RefSeq	FALSE	SAMN06074103	PRJNA224116	ftp://ftp.ncbi.nlm.nih.gov/genomes/all/GCF/002/040/405/GCF_002040405.1_ASM204040v1
GCF_002040445.1_ASM204044v1	RefSeq	FALSE	SAMN06074097	PRJNA224116	ftp://ftp.ncbi.nlm.nih.gov/genomes/all/GCF/002/040/445/GCF_002040445.1_ASM204044v1
GCF_002040465.1_ASM204046v1	RefSeq	FALSE	SAMN06074104	PRJNA224116	ftp://ftp.ncbi.nlm.nih.gov/genomes/all/GCF/002/040/465/GCF_002040465.1_ASM204046v1
GCF_002040485.1_ASM204048v1	RefSeq	FALSE	SAMN06074102	PRJNA224116	ftp://ftp.ncbi.nlm.nih.gov/genomes/all/GCF/002/040/485/GCF_002040485.1_ASM204048v1
GCF_002040495.1_ASM204049v1	RefSeq	FALSE	SAMN06074101	PRJNA224116	ftp://ftp.ncbi.nlm.nih.gov/genomes/all/GCF/002/040/495/GCF_002040495.1_ASM204049v1
GCF_002040525.1_ASM204052v1	RefSeq	FALSE	SAMN06074050	PRJNA224116	ftp://ftp.ncbi.nlm.nih.gov/genomes/all/GCF/002/040/525/GCF_002040525.1_ASM204052v1
GCF_002040545.1_ASM204054v1	RefSeq	FALSE	SAMN06074048	PRJNA224116	ftp://ftp.ncbi.nlm.nih.gov/genomes/all/GCF/002/040/545/GCF_002040545.1_ASM204054v1
GCF_002040565.1_ASM204056v1	RefSeq	FALSE	SAMN06074095	PRJNA224116	ftp://ftp.ncbi.nlm.nih.gov/genomes/all/GCF/002/040/565/GCF_002040565.1_ASM204056v1
GCF_002040585.1_ASM204058v1	RefSeq	FALSE	SAMN06074100	PRJNA224116	ftp://ftp.ncbi.nlm.nih.gov/genomes/all/GCF/002/040/585/GCF_002040585.1_ASM204058v1
GCF_002040595.1_ASM204059v1	RefSeq	FALSE	SAMN06074099	PRJNA224116	ftp://ftp.ncbi.nlm.nih.gov/genomes/all/GCF/002/040/595/GCF_002040595.1_ASM204059v1
GCF_002040605.1_ASM204060v1	RefSeq	FALSE	SAMN06074098	PRJNA224116	ftp://ftp.ncbi.nlm.nih.gov/genomes/all/GCF/002/040/605/GCF_002040605.1_ASM204060v1
GCF_002040615.1_ASM204061v1	RefSeq	FALSE	SAMN06074096	PRJNA224116	ftp://ftp.ncbi.nlm.nih.gov/genomes/all/GCF/002/040/615/GCF_002040615.1_ASM204061v1
GCF_002040665.1_ASM204066v1	RefSeq	FALSE	SAMN06074091	PRJNA224116	ftp://ftp.ncbi.nlm.nih.gov/genomes/all/GCF/002/040/665/GCF_002040665.1_ASM204066v1
GCF_002040675.1_ASM204067v1	RefSeq	FALSE	SAMN06074094	PRJNA224116	ftp://ftp.ncbi.nlm.nih.gov/genomes/all/GCF/002/040/675/GCF_002040675.1_ASM204067v1
GCF_002040705.1_ASM204070v1	RefSeq	FALSE	SAMN06074088	PRJNA224116	ftp://ftp.ncbi.nlm.nih.gov/genomes/all/GCF/002/040/705/GCF_002040705.1_ASM204070v1
GCF_002040735.1_ASM204073v1	RefSeq	FALSE	SAMN06074093	PRJNA224116	ftp://ftp.ncbi.nlm.nih.gov/genomes/all/GCF/002/040/735/GCF_002040735.1_ASM204073v1
GCF_002040765.1_ASM204076v1	RefSeq	FALSE	SAMN06074087	PRJNA224116	ftp://ftp.ncbi.nlm.nih.gov/genomes/all/GCF/002/040/765/GCF_002040765.1_ASM204076v1
GCF_002040785.1_ASM204078v1	RefSeq	FALSE	SAMN06074086	PRJNA224116	ftp://ftp.ncbi.nlm.nih.gov/genomes/all/GCF/002/040/785/GCF_002040785.1_ASM204078v1
GCF_002040805.1_ASM204080v1	RefSeq	FALSE	SAMN06074085	PRJNA224116	ftp://ftp.ncbi.nlm.nih.gov/genomes/all/GCF/002/040/805/GCF_002040805.1_ASM204080v1
GCF_002040825.1_ASM204082v1	RefSeq	FALSE	SAMN06074084	PRJNA224116	ftp://ftp.ncbi.nlm.nih.gov/genomes/all/GCF/002/040/825/GCF_002040825.1_ASM204082v1
GCF_002040835.1_ASM204083v1	RefSeq	FALSE	SAMN06074083	PRJNA224116	ftp://ftp.ncbi.nlm.nih.gov/genomes/all/GCF/002/040/835/GCF_002040835.1_ASM204083v1
GCF_002040845.1_ASM204084v1	RefSeq	FALSE	SAMN06074082	PRJNA224116	ftp://ftp.ncbi.nlm.nih.gov/genomes/all/GCF/002/040/845/GCF_002040845.1_ASM204084v1
GCF_002040885.1_ASM204088v1	RefSeq	FALSE	SAMN06074078	PRJNA224116	ftp://ftp.ncbi.nlm.nih.gov/genomes/all/GCF/002/040/885/GCF_002040885.1_ASM204088v1
GCF_002040905.1_ASM204090v1	RefSeq	FALSE	SAMN06074136	PRJNA224116	ftp://ftp.ncbi.nlm.nih.gov/genomes/all/GCF/002/040/905/GCF_002040905.1_ASM204090v1
GCF_002040915.1_ASM204091v1	RefSeq	FALSE	SAMN06074135	PRJNA224116	ftp://ftp.ncbi.nlm.nih.gov/genomes/all/GCF/002/040/915/GCF_002040915.1_ASM204091v1
GCF_002040925.1_ASM204092v1	RefSeq	FALSE	SAMN06074134	PRJNA224116	ftp://ftp.ncbi.nlm.nih.gov/genomes/all/GCF/002/040/925/GCF_002040925.1_ASM204092v1
GCF_002040965.1_ASM204096v1	RefSeq	FALSE	SAMN06074133	PRJNA224116	ftp://ftp.ncbi.nlm.nih.gov/genomes/all/GCF/002/040/965/GCF_002040965.1_ASM204096v1
GCF_002040975.1_ASM204097v1	RefSeq	FALSE	SAMN06074129	PRJNA224116	ftp://ftp.ncbi.nlm.nih.gov/genomes/all/GCF/002/040/975/GCF_002040975.1_ASM204097v1
GCF_002040985.1_ASM204098v1	RefSeq	FALSE	SAMN06074131	PRJNA224116	ftp://ftp.ncbi.nlm.nih.gov/genomes/all/GCF/002/040/985/GCF_002040985.1_ASM204098v1
GCF_002041025.1_ASM204102v1	RefSeq	FALSE	SAMN06074126	PRJNA224116	ftp://ftp.ncbi.nlm.nih.gov/genomes/all/GCF/002/041/025/GCF_002041025.1_ASM204102v1
GCF_002041035.1_ASM204103v1	RefSeq	FALSE	SAMN06074125	PRJNA224116	ftp://ftp.ncbi.nlm.nih.gov/genomes/all/GCF/002/041/035/GCF_002041035.1_ASM204103v1
GCF_002041065.1_ASM204106v1	RefSeq	FALSE	SAMN06074130	PRJNA224116	ftp://ftp.ncbi.nlm.nih.gov/genomes/all/GCF/002/041/065/GCF_002041065.1_ASM204106v1
GCF_002041085.1_ASM204108v1	RefSeq	FALSE	SAMN06074127	PRJNA224116	ftp://ftp.ncbi.nlm.nih.gov/genomes/all/GCF/002/041/085/GCF_002041085.1_ASM204108v1
GCF_002041095.1_ASM204109v1	RefSeq	FALSE	SAMN06074123	PRJNA224116	ftp://ftp.ncbi.nlm.nih.gov/genomes/all/GCF/002/041/095/GCF_002041095.1_ASM204109v1
GCF_002041125.1_ASM204112v1	RefSeq	FALSE	SAMN06074124	PRJNA224116	ftp://ftp.ncbi.nlm.nih.gov/genomes/all/GCF/002/041/125/GCF_002041125.1_ASM204112v1
GCF_002041145.1_ASM204114v1	RefSeq	FALSE	SAMN06074122	PRJNA224116	ftp://ftp.ncbi.nlm.nih.gov/genomes/all/GCF/002/041/145/GCF_002041145.1_ASM204114v1
GCF_002041165.1_ASM204116v1	RefSeq	FALSE	SAMN06074118	PRJNA224116	ftp://ftp.ncbi.nlm.nih.gov/genomes/all/GCF/002/041/165/GCF_002041165.1_ASM204116v1
GCF_002041175.1_ASM204117v1	RefSeq	FALSE	SAMN06074117	PRJNA224116	ftp://ftp.ncbi.nlm.nih.gov/genomes/all/GCF/002/041/175/GCF_002041175.1_ASM204117v1
GCF_002041205.1_ASM204120v1	RefSeq	FALSE	SAMN06074121	PRJNA224116	ftp://ftp.ncbi.nlm.nih.gov/genomes/all/GCF/002/041/205/GCF_002041205.1_ASM204120v1
GCF_002041215.1_ASM204121v1	RefSeq	FALSE	SAMN06074119	PRJNA224116	ftp://ftp.ncbi.nlm.nih.gov/genomes/all/GCF/002/041/215/GCF_002041215.1_ASM204121v1
GCF_002041245.1_ASM204124v1	RefSeq	FALSE	SAMN06074116	PRJNA224116	ftp://ftp.ncbi.nlm.nih.gov/genomes/all/GCF/002/041/245/GCF_002041245.1_ASM204124v1
GCF_002041265.1_ASM204126v1	RefSeq	FALSE	SAMN06074114	PRJNA224116	ftp://ftp.ncbi.nlm.nih.gov/genomes/all/GCF/002/041/265/GCF_002041265.1_ASM204126v1
GCF_002041275.1_ASM204127v1	RefSeq	FALSE	SAMN06074113	PRJNA224116	ftp://ftp.ncbi.nlm.nih.gov/genomes/all/GCF/002/041/275/GCF_002041275.1_ASM204127v1
GCF_002041305.1_ASM204130v1	RefSeq	FALSE	SAMN06074115	PRJNA224116	ftp://ftp.ncbi.nlm.nih.gov/genomes/all/GCF/002/041/305/GCF_002041305.1_ASM204130v1
GCF_002041325.1_ASM204132v1	RefSeq	FALSE	SAMN06074159	PRJNA224116	ftp://ftp.ncbi.nlm.nih.gov/genomes/all/GCF/002/041/325/GCF_002041325.1_ASM204132v1
GCF_002041345.1_ASM204134v1	RefSeq	FALSE	SAMN06074111	PRJNA224116	ftp://ftp.ncbi.nlm.nih.gov/genomes/all/GCF/002/041/345/GCF_002041345.1_ASM204134v1
GCF_002041365.1_ASM204136v1	RefSeq	FALSE	SAMN06074162	PRJNA224116	ftp://ftp.ncbi.nlm.nih.gov/genomes/all/GCF/002/041/365/GCF_002041365.1_ASM204136v1
GCF_002041375.1_ASM204137v1	RefSeq	FALSE	SAMN06074160	PRJNA224116	ftp://ftp.ncbi.nlm.nih.gov/genomes/all/GCF/002/041/375/GCF_002041375.1_ASM204137v1
GCF_002041385.1_ASM204138v1	RefSeq	FALSE	SAMN06074155	PRJNA224116	ftp://ftp.ncbi.nlm.nih.gov/genomes/all/GCF/002/041/385/GCF_002041385.1_ASM204138v1
GCF_002041425.1_ASM204142v1	RefSeq	FALSE	SAMN06074153	PRJNA224116	ftp://ftp.ncbi.nlm.nih.gov/genomes/all/GCF/002/041/425/GCF_002041425.1_ASM204142v1
GCF_002041445.1_ASM204144v1	RefSeq	FALSE	SAMN06074150	PRJNA224116	ftp://ftp.ncbi.nlm.nih.gov/genomes/all/GCF/002/041/445/GCF_002041445.1_ASM204144v1
GCF_002041455.1_ASM204145v1	RefSeq	FALSE	SAMN06074151	PRJNA224116	ftp://ftp.ncbi.nlm.nih.gov/genomes/all/GCF/002/041/455/GCF_002041455.1_ASM204145v1
GCF_002041465.1_ASM204146v1	RefSeq	FALSE	SAMN06074149	PRJNA224116	ftp://ftp.ncbi.nlm.nih.gov/genomes/all/GCF/002/041/465/GCF_002041465.1_ASM204146v1
GCF_002041505.1_ASM204150v1	RefSeq	FALSE	SAMN06074145	PRJNA224116	ftp://ftp.ncbi.nlm.nih.gov/genomes/all/GCF/002/041/505/GCF_002041505.1_ASM204150v1
GCF_002041525.1_ASM204152v1	RefSeq	FALSE	SAMN06074143	PRJNA224116	ftp://ftp.ncbi.nlm.nih.gov/genomes/all/GCF/002/041/525/GCF_002041525.1_ASM204152v1
GCF_002041535.1_ASM204153v1	RefSeq	FALSE	SAMN06074141	PRJNA224116	ftp://ftp.ncbi.nlm.nih.gov/genomes/all/GCF/002/041/535/GCF_002041535.1_ASM204153v1
GCF_002041545.1_ASM204154v1	RefSeq	FALSE	SAMN06074138	PRJNA224116	ftp://ftp.ncbi.nlm.nih.gov/genomes/all/GCF/002/041/545/GCF_002041545.1_ASM204154v1
GCF_002041575.1_ASM204157v1	RefSeq	FALSE	SAMN06074140	PRJNA224116	ftp://ftp.ncbi.nlm.nih.gov/genomes/all/GCF/002/041/575/GCF_002041575.1_ASM204157v1
GCF_002041605.1_ASM204160v1	RefSeq	FALSE	SAMN06074191	PRJNA224116	ftp://ftp.ncbi.nlm.nih.gov/genomes/all/GCF/002/041/605/GCF_002041605.1_ASM204160v1
GCF_002041615.1_ASM204161v1	RefSeq	FALSE	SAMN06074190	PRJNA224116	ftp://ftp.ncbi.nlm.nih.gov/genomes/all/GCF/002/041/615/GCF_002041615.1_ASM204161v1
GCF_002041625.1_ASM204162v1	RefSeq	FALSE	SAMN06074189	PRJNA224116	ftp://ftp.ncbi.nlm.nih.gov/genomes/all/GCF/002/041/625/GCF_002041625.1_ASM204162v1
GCF_002041665.1_ASM204166v1	RefSeq	FALSE	SAMN06074188	PRJNA224116	ftp://ftp.ncbi.nlm.nih.gov/genomes/all/GCF/002/041/665/GCF_002041665.1_ASM204166v1
GCF_002041685.1_ASM204168v1	RefSeq	FALSE	SAMN06074186	PRJNA224116	ftp://ftp.ncbi.nlm.nih.gov/genomes/all/GCF/002/041/685/GCF_002041685.1_ASM204168v1
GCF_002041695.1_ASM204169v1	RefSeq	FALSE	SAMN06074187	PRJNA224116	ftp://ftp.ncbi.nlm.nih.gov/genomes/all/GCF/002/041/695/GCF_002041695.1_ASM204169v1
GCF_002041705.1_ASM204170v1	RefSeq	FALSE	SAMN06074182	PRJNA224116	ftp://ftp.ncbi.nlm.nih.gov/genomes/all/GCF/002/041/705/GCF_002041705.1_ASM204170v1
GCF_002041745.1_ASM204174v1	RefSeq	FALSE	SAMN06074184	PRJNA224116	ftp://ftp.ncbi.nlm.nih.gov/genomes/all/GCF/002/041/745/GCF_002041745.1_ASM204174v1
GCF_002041755.1_ASM204175v1	RefSeq	FALSE	SAMN06074178	PRJNA224116	ftp://ftp.ncbi.nlm.nih.gov/genomes/all/GCF/002/041/755/GCF_002041755.1_ASM204175v1
GCF_002041765.1_ASM204176v1	RefSeq	FALSE	SAMN06074180	PRJNA224116	ftp://ftp.ncbi.nlm.nih.gov/genomes/all/GCF/002/041/765/GCF_002041765.1_ASM204176v1
GCF_002041775.1_ASM204177v1	RefSeq	FALSE	SAMN06074174	PRJNA224116	ftp://ftp.ncbi.nlm.nih.gov/genomes/all/GCF/002/041/775/GCF_002041775.1_ASM204177v1
GCF_002041825.1_ASM204182v1	RefSeq	FALSE	SAMN06074173	PRJNA224116	ftp://ftp.ncbi.nlm.nih.gov/genomes/all/GCF/002/041/825/GCF_002041825.1_ASM204182v1
GCF_002041835.1_ASM204183v1	RefSeq	FALSE	SAMN06074170	PRJNA224116	ftp://ftp.ncbi.nlm.nih.gov/genomes/all/GCF/002/041/835/GCF_002041835.1_ASM204183v1
GCF_002041845.1_ASM204184v1	RefSeq	FALSE	SAMN06074172	PRJNA224116	ftp://ftp.ncbi.nlm.nih.gov/genomes/all/GCF/002/041/845/GCF_002041845.1_ASM204184v1
GCF_002041885.1_ASM204188v1	RefSeq	FALSE	SAMN06074168	PRJNA224116	ftp://ftp.ncbi.nlm.nih.gov/genomes/all/GCF/002/041/885/GCF_002041885.1_ASM204188v1
GCF_002041905.1_ASM204190v1	RefSeq	FALSE	SAMN06074216	PRJNA224116	ftp://ftp.ncbi.nlm.nih.gov/genomes/all/GCF/002/041/905/GCF_002041905.1_ASM204190v1
GCF_002041925.1_ASM204192v1	RefSeq	FALSE	SAMN06074215	PRJNA224116	ftp://ftp.ncbi.nlm.nih.gov/genomes/all/GCF/002/041/925/GCF_002041925.1_ASM204192v1
GCF_002041935.1_ASM204193v1	RefSeq	FALSE	SAMN06074213	PRJNA224116	ftp://ftp.ncbi.nlm.nih.gov/genomes/all/GCF/002/041/935/GCF_002041935.1_ASM204193v1
GCF_002041945.1_ASM204194v1	RefSeq	FALSE	SAMN06074211	PRJNA224116	ftp://ftp.ncbi.nlm.nih.gov/genomes/all/GCF/002/041/945/GCF_002041945.1_ASM204194v1
GCF_002041955.1_ASM204195v1	RefSeq	FALSE	SAMN06074210	PRJNA224116	ftp://ftp.ncbi.nlm.nih.gov/genomes/all/GCF/002/041/955/GCF_002041955.1_ASM204195v1
GCF_002042005.1_ASM204200v1	RefSeq	FALSE	SAMN06074208	PRJNA224116	ftp://ftp.ncbi.nlm.nih.gov/genomes/all/GCF/002/042/005/GCF_002042005.1_ASM204200v1
GCF_002042015.1_ASM204201v1	RefSeq	FALSE	SAMN06074201	PRJNA224116	ftp://ftp.ncbi.nlm.nih.gov/genomes/all/GCF/002/042/015/GCF_002042015.1_ASM204201v1
GCF_002042025.1_ASM204202v1	RefSeq	FALSE	SAMN06074200	PRJNA224116	ftp://ftp.ncbi.nlm.nih.gov/genomes/all/GCF/002/042/025/GCF_002042025.1_ASM204202v1
GCF_002042065.1_ASM204206v1	RefSeq	FALSE	SAMN06074202	PRJNA224116	ftp://ftp.ncbi.nlm.nih.gov/genomes/all/GCF/002/042/065/GCF_002042065.1_ASM204206v1
GCF_002042075.1_ASM204207v1	RefSeq	FALSE	SAMN06074199	PRJNA224116	ftp://ftp.ncbi.nlm.nih.gov/genomes/all/GCF/002/042/075/GCF_002042075.1_ASM204207v1
GCF_002042105.1_ASM204210v1	RefSeq	FALSE	SAMN06074198	PRJNA224116	ftp://ftp.ncbi.nlm.nih.gov/genomes/all/GCF/002/042/105/GCF_002042105.1_ASM204210v1
GCF_002042115.1_ASM204211v1	RefSeq	FALSE	SAMN06074193	PRJNA224116	ftp://ftp.ncbi.nlm.nih.gov/genomes/all/GCF/002/042/115/GCF_002042115.1_ASM204211v1
GCF_002042145.1_ASM204214v1	RefSeq	FALSE	SAMN06074080	PRJNA224116	ftp://ftp.ncbi.nlm.nih.gov/genomes/all/GCF/002/042/145/GCF_002042145.1_ASM204214v1
GCF_002042165.1_ASM204216v1	RefSeq	FALSE	SAMN06074090	PRJNA224116	ftp://ftp.ncbi.nlm.nih.gov/genomes/all/GCF/002/042/165/GCF_002042165.1_ASM204216v1
GCF_002042175.1_ASM204217v1	RefSeq	FALSE	SAMN06074089	PRJNA224116	ftp://ftp.ncbi.nlm.nih.gov/genomes/all/GCF/002/042/175/GCF_002042175.1_ASM204217v1
GCF_002042185.1_ASM204218v1	RefSeq	FALSE	SAMN06074081	PRJNA224116	ftp://ftp.ncbi.nlm.nih.gov/genomes/all/GCF/002/042/185/GCF_002042185.1_ASM204218v1
GCF_002042225.1_ASM204222v1	RefSeq	FALSE	SAMN06074079	PRJNA224116	ftp://ftp.ncbi.nlm.nih.gov/genomes/all/GCF/002/042/225/GCF_002042225.1_ASM204222v1
GCF_002042235.1_ASM204223v1	RefSeq	FALSE	SAMN06074132	PRJNA224116	ftp://ftp.ncbi.nlm.nih.gov/genomes/all/GCF/002/042/235/GCF_002042235.1_ASM204223v1
GCF_002042245.1_ASM204224v1	RefSeq	FALSE	SAMN06074128	PRJNA224116	ftp://ftp.ncbi.nlm.nih.gov/genomes/all/GCF/002/042/245/GCF_002042245.1_ASM204224v1
GCF_002042255.1_ASM204225v1	RefSeq	FALSE	SAMN06074120	PRJNA224116	ftp://ftp.ncbi.nlm.nih.gov/genomes/all/GCF/002/042/255/GCF_002042255.1_ASM204225v1
GCF_002042305.1_ASM204230v1	RefSeq	FALSE	SAMN06074112	PRJNA224116	ftp://ftp.ncbi.nlm.nih.gov/genomes/all/GCF/002/042/305/GCF_002042305.1_ASM204230v1
GCF_002042315.1_ASM204231v1	RefSeq	FALSE	SAMN06074110	PRJNA224116	ftp://ftp.ncbi.nlm.nih.gov/genomes/all/GCF/002/042/315/GCF_002042315.1_ASM204231v1
GCF_002042325.1_ASM204232v1	RefSeq	FALSE	SAMN06074109	PRJNA224116	ftp://ftp.ncbi.nlm.nih.gov/genomes/all/GCF/002/042/325/GCF_002042325.1_ASM204232v1
GCF_002042365.1_ASM204236v1	RefSeq	FALSE	SAMN06074152	PRJNA224116	ftp://ftp.ncbi.nlm.nih.gov/genomes/all/GCF/002/042/365/GCF_002042365.1_ASM204236v1
GCF_002042375.1_ASM204237v1	RefSeq	FALSE	SAMN06074161	PRJNA224116	ftp://ftp.ncbi.nlm.nih.gov/genomes/all/GCF/002/042/375/GCF_002042375.1_ASM204237v1
GCF_002042395.1_ASM204239v1	RefSeq	FALSE	SAMN06074157	PRJNA224116	ftp://ftp.ncbi.nlm.nih.gov/genomes/all/GCF/002/042/395/GCF_002042395.1_ASM204239v1
GCF_002042405.1_ASM204240v1	RefSeq	FALSE	SAMN06074158	PRJNA224116	ftp://ftp.ncbi.nlm.nih.gov/genomes/all/GCF/002/042/405/GCF_002042405.1_ASM204240v1
GCF_002042445.1_ASM204244v1	RefSeq	FALSE	SAMN06074148	PRJNA224116	ftp://ftp.ncbi.nlm.nih.gov/genomes/all/GCF/002/042/445/GCF_002042445.1_ASM204244v1
GCF_002042455.1_ASM204245v1	RefSeq	FALSE	SAMN06074147	PRJNA224116	ftp://ftp.ncbi.nlm.nih.gov/genomes/all/GCF/002/042/455/GCF_002042455.1_ASM204245v1
GCF_002042485.1_ASM204248v1	RefSeq	FALSE	SAMN06074146	PRJNA224116	ftp://ftp.ncbi.nlm.nih.gov/genomes/all/GCF/002/042/485/GCF_002042485.1_ASM204248v1
GCF_002042495.1_ASM204249v1	RefSeq	FALSE	SAMN06074142	PRJNA224116	ftp://ftp.ncbi.nlm.nih.gov/genomes/all/GCF/002/042/495/GCF_002042495.1_ASM204249v1
GCF_002042525.1_ASM204252v1	RefSeq	FALSE	SAMN06074185	PRJNA224116	ftp://ftp.ncbi.nlm.nih.gov/genomes/all/GCF/002/042/525/GCF_002042525.1_ASM204252v1
GCF_002042535.1_ASM204253v1	RefSeq	FALSE	SAMN06074139	PRJNA224116	ftp://ftp.ncbi.nlm.nih.gov/genomes/all/GCF/002/042/535/GCF_002042535.1_ASM204253v1
GCF_002042565.1_ASM204256v1	RefSeq	FALSE	SAMN06074183	PRJNA224116	ftp://ftp.ncbi.nlm.nih.gov/genomes/all/GCF/002/042/565/GCF_002042565.1_ASM204256v1
GCF_002042585.1_ASM204258v1	RefSeq	FALSE	SAMN06074181	PRJNA224116	ftp://ftp.ncbi.nlm.nih.gov/genomes/all/GCF/002/042/585/GCF_002042585.1_ASM204258v1
GCF_002042595.1_ASM204259v1	RefSeq	FALSE	SAMN06074179	PRJNA224116	ftp://ftp.ncbi.nlm.nih.gov/genomes/all/GCF/002/042/595/GCF_002042595.1_ASM204259v1
GCF_002042625.1_ASM204262v1	RefSeq	FALSE	SAMN06074177	PRJNA224116	ftp://ftp.ncbi.nlm.nih.gov/genomes/all/GCF/002/042/625/GCF_002042625.1_ASM204262v1
GCF_002042635.1_ASM204263v1	RefSeq	FALSE	SAMN06074171	PRJNA224116	ftp://ftp.ncbi.nlm.nih.gov/genomes/all/GCF/002/042/635/GCF_002042635.1_ASM204263v1
GCF_002042665.1_ASM204266v1	RefSeq	FALSE	SAMN06074169	PRJNA224116	ftp://ftp.ncbi.nlm.nih.gov/genomes/all/GCF/002/042/665/GCF_002042665.1_ASM204266v1
GCF_002042675.1_ASM204267v1	RefSeq	FALSE	SAMN06074218	PRJNA224116	ftp://ftp.ncbi.nlm.nih.gov/genomes/all/GCF/002/042/675/GCF_002042675.1_ASM204267v1
GCF_002042685.1_ASM204268v1	RefSeq	FALSE	SAMN06074214	PRJNA224116	ftp://ftp.ncbi.nlm.nih.gov/genomes/all/GCF/002/042/685/GCF_002042685.1_ASM204268v1
GCF_002042725.1_ASM204272v1	RefSeq	FALSE	SAMN06074209	PRJNA224116	ftp://ftp.ncbi.nlm.nih.gov/genomes/all/GCF/002/042/725/GCF_002042725.1_ASM204272v1
GCF_002042745.1_ASM204274v1	RefSeq	FALSE	SAMN06074195	PRJNA224116	ftp://ftp.ncbi.nlm.nih.gov/genomes/all/GCF/002/042/745/GCF_002042745.1_ASM204274v1
GCF_002042755.1_ASM204275v1	RefSeq	FALSE	SAMN06074203	PRJNA224116	ftp://ftp.ncbi.nlm.nih.gov/genomes/all/GCF/002/042/755/GCF_002042755.1_ASM204275v1
GCF_002042785.1_ASM204278v1	RefSeq	FALSE	SAMN06074194	PRJNA224116	ftp://ftp.ncbi.nlm.nih.gov/genomes/all/GCF/002/042/785/GCF_002042785.1_ASM204278v1
GCF_002042795.1_ASM204279v1	RefSeq	FALSE	SAMN06074192	PRJNA224116	ftp://ftp.ncbi.nlm.nih.gov/genomes/all/GCF/002/042/795/GCF_002042795.1_ASM204279v1
GCF_002042825.1_ASM204282v1	RefSeq	FALSE	SAMN06073969	PRJNA224116	ftp://ftp.ncbi.nlm.nih.gov/genomes/all/GCF/002/042/825/GCF_002042825.1_ASM204282v1
GCF_002042845.1_ASM204284v1	RefSeq	FALSE	SAMN06074017	PRJNA224116	ftp://ftp.ncbi.nlm.nih.gov/genomes/all/GCF/002/042/845/GCF_002042845.1_ASM204284v1
GCF_002042855.1_ASM204285v1	RefSeq	FALSE	SAMN06074010	PRJNA224116	ftp://ftp.ncbi.nlm.nih.gov/genomes/all/GCF/002/042/855/GCF_002042855.1_ASM204285v1
GCF_002042885.1_ASM204288v1	RefSeq	TRUE	SAMN06214708	PRJNA224116	ftp://ftp.ncbi.nlm.nih.gov/genomes/all/GCF/002/042/885/GCF_002042885.1_ASM204288v1
GCF_002042895.1_ASM204289v1	RefSeq	TRUE	SAMN05726035	PRJNA224116	ftp://ftp.ncbi.nlm.nih.gov/genomes/all/GCF/002/042/895/GCF_002042895.1_ASM204289v1
GCF_002042905.1_ASM204290v1	RefSeq	FALSE	SAMN06309877	PRJNA224116	ftp://ftp.ncbi.nlm.nih.gov/genomes/all/GCF/002/042/905/GCF_002042905.1_ASM204290v1
GCF_002042945.1_ASM204294v1	RefSeq	TRUE	SAMN06214716	PRJNA224116	ftp://ftp.ncbi.nlm.nih.gov/genomes/all/GCF/002/042/945/GCF_002042945.1_ASM204294v1
GCF_002042965.1_ASM204296v1	RefSeq	FALSE	SAMN06349019	PRJNA224116	ftp://ftp.ncbi.nlm.nih.gov/genomes/all/GCF/002/042/965/GCF_002042965.1_ASM204296v1
GCF_002043005.1_ASM204300v1	RefSeq	FALSE	SAMN02441730	PRJNA224116	ftp://ftp.ncbi.nlm.nih.gov/genomes/all/GCF/002/043/005/GCF_002043005.1_ASM204300v1
GCF_002043025.1_ASM204302v1	RefSeq	FALSE	SAMN06461926	PRJNA224116	ftp://ftp.ncbi.nlm.nih.gov/genomes/all/GCF/002/043/025/GCF_002043025.1_ASM204302v1
GCF_002043045.1_ASM204304v1	RefSeq	FALSE	SAMN04884549	PRJNA224116	ftp://ftp.ncbi.nlm.nih.gov/genomes/all/GCF/002/043/045/GCF_002043045.1_ASM204304v1
GCF_002043065.1_ASM204306v1	RefSeq	FALSE	SAMN03360205	PRJNA224116	ftp://ftp.ncbi.nlm.nih.gov/genomes/all/GCF/002/043/065/GCF_002043065.1_ASM204306v1
GCF_002043075.1_ASM204307v1	RefSeq	FALSE	SAMN03360206	PRJNA224116	ftp://ftp.ncbi.nlm.nih.gov/genomes/all/GCF/002/043/075/GCF_002043075.1_ASM204307v1
GCF_002043085.1_ASM204308v1	RefSeq	FALSE	SAMN06349348	PRJNA224116	ftp://ftp.ncbi.nlm.nih.gov/genomes/all/GCF/002/043/085/GCF_002043085.1_ASM204308v1
GCF_002043095.1_ASM204309v1	RefSeq	FALSE	SAMN06349362	PRJNA224116	ftp://ftp.ncbi.nlm.nih.gov/genomes/all/GCF/002/043/095/GCF_002043095.1_ASM204309v1
GCF_002043145.1_ASM204314v1	RefSeq	FALSE	SAMN03360201	PRJNA224116	ftp://ftp.ncbi.nlm.nih.gov/genomes/all/GCF/002/043/145/GCF_002043145.1_ASM204314v1
GCF_002043155.1_ASM204315v1	RefSeq	FALSE	SAMN03360200	PRJNA224116	ftp://ftp.ncbi.nlm.nih.gov/genomes/all/GCF/002/043/155/GCF_002043155.1_ASM204315v1
GCF_002043165.1_ASM204316v1	RefSeq	FALSE	SAMN03360195	PRJNA224116	ftp://ftp.ncbi.nlm.nih.gov/genomes/all/GCF/002/043/165/GCF_002043165.1_ASM204316v1
GCF_002043205.1_ASM204320v1	RefSeq	FALSE	SAMN03360193	PRJNA224116	ftp://ftp.ncbi.nlm.nih.gov/genomes/all/GCF/002/043/205/GCF_002043205.1_ASM204320v1
GCF_002043215.1_ASM204321v1	RefSeq	FALSE	SAMN03360192	PRJNA224116	ftp://ftp.ncbi.nlm.nih.gov/genomes/all/GCF/002/043/215/GCF_002043215.1_ASM204321v1
GCF_002043245.1_ASM204324v1	RefSeq	FALSE	SAMN03360194	PRJNA224116	ftp://ftp.ncbi.nlm.nih.gov/genomes/all/GCF/002/043/245/GCF_002043245.1_ASM204324v1
GCF_002043255.1_ASM204325v1	RefSeq	FALSE	SAMN03360186	PRJNA224116	ftp://ftp.ncbi.nlm.nih.gov/genomes/all/GCF/002/043/255/GCF_002043255.1_ASM204325v1
GCF_002043285.1_ASM204328v1	RefSeq	FALSE	SAMN03360190	PRJNA224116	ftp://ftp.ncbi.nlm.nih.gov/genomes/all/GCF/002/043/285/GCF_002043285.1_ASM204328v1
GCF_002043345.1_ASM204334v1	RefSeq	FALSE	SAMN03360184	PRJNA224116	ftp://ftp.ncbi.nlm.nih.gov/genomes/all/GCF/002/043/345/GCF_002043345.1_ASM204334v1
GCF_002043365.1_ASM204336v1	RefSeq	FALSE	SAMN03360111	PRJNA224116	ftp://ftp.ncbi.nlm.nih.gov/genomes/all/GCF/002/043/365/GCF_002043365.1_ASM204336v1
GCF_002043375.1_ASM204337v1	RefSeq	FALSE	SAMN03360112	PRJNA224116	ftp://ftp.ncbi.nlm.nih.gov/genomes/all/GCF/002/043/375/GCF_002043375.1_ASM204337v1
GCF_002043425.1_ASM204342v1	RefSeq	FALSE	SAMN03360098	PRJNA224116	ftp://ftp.ncbi.nlm.nih.gov/genomes/all/GCF/002/043/425/GCF_002043425.1_ASM204342v1
GCF_002043435.1_ASM204343v1	RefSeq	FALSE	SAMN03360094	PRJNA224116	ftp://ftp.ncbi.nlm.nih.gov/genomes/all/GCF/002/043/435/GCF_002043435.1_ASM204343v1
GCF_002043465.1_ASM204346v1	RefSeq	FALSE	SAMN03360095	PRJNA224116	ftp://ftp.ncbi.nlm.nih.gov/genomes/all/GCF/002/043/465/GCF_002043465.1_ASM204346v1
GCF_002043475.1_ASM204347v1	RefSeq	FALSE	SAMN03360093	PRJNA224116	ftp://ftp.ncbi.nlm.nih.gov/genomes/all/GCF/002/043/475/GCF_002043475.1_ASM204347v1
GCF_002043485.1_ASM204348v1	RefSeq	FALSE	SAMN03360091	PRJNA224116	ftp://ftp.ncbi.nlm.nih.gov/genomes/all/GCF/002/043/485/GCF_002043485.1_ASM204348v1
GCF_002043545.1_ASM204354v1	RefSeq	FALSE	SAMN03360085	PRJNA224116	ftp://ftp.ncbi.nlm.nih.gov/genomes/all/GCF/002/043/545/GCF_002043545.1_ASM204354v1
GCF_002043585.1_ASM204358v1	RefSeq	FALSE	SAMN03360088	PRJNA224116	ftp://ftp.ncbi.nlm.nih.gov/genomes/all/GCF/002/043/585/GCF_002043585.1_ASM204358v1
GCF_002043605.1_ASM204360v1	RefSeq	FALSE	SAMN03360083	PRJNA224116	ftp://ftp.ncbi.nlm.nih.gov/genomes/all/GCF/002/043/605/GCF_002043605.1_ASM204360v1
GCF_002043635.1_ASM204363v1	RefSeq	FALSE	SAMN03360081	PRJNA224116	ftp://ftp.ncbi.nlm.nih.gov/genomes/all/GCF/002/043/635/GCF_002043635.1_ASM204363v1
GCF_002043665.1_ASM204366v1	RefSeq	FALSE	SAMN03360080	PRJNA224116	ftp://ftp.ncbi.nlm.nih.gov/genomes/all/GCF/002/043/665/GCF_002043665.1_ASM204366v1
GCF_002043685.1_ASM204368v1	RefSeq	FALSE	SAMN03360079	PRJNA224116	ftp://ftp.ncbi.nlm.nih.gov/genomes/all/GCF/002/043/685/GCF_002043685.1_ASM204368v1
GCF_002043715.1_ASM204371v1	RefSeq	FALSE	SAMN03360077	PRJNA224116	ftp://ftp.ncbi.nlm.nih.gov/genomes/all/GCF/002/043/715/GCF_002043715.1_ASM204371v1
GCF_002043725.1_ASM204372v1	RefSeq	FALSE	SAMN03360074	PRJNA224116	ftp://ftp.ncbi.nlm.nih.gov/genomes/all/GCF/002/043/725/GCF_002043725.1_ASM204372v1
GCF_002043755.1_ASM204375v1	RefSeq	FALSE	SAMN03360070	PRJNA224116	ftp://ftp.ncbi.nlm.nih.gov/genomes/all/GCF/002/043/755/GCF_002043755.1_ASM204375v1
GCF_002043785.1_ASM204378v1	RefSeq	FALSE	SAMN03360068	PRJNA224116	ftp://ftp.ncbi.nlm.nih.gov/genomes/all/GCF/002/043/785/GCF_002043785.1_ASM204378v1
GCF_002043795.1_ASM204379v1	RefSeq	FALSE	SAMN03360076	PRJNA224116	ftp://ftp.ncbi.nlm.nih.gov/genomes/all/GCF/002/043/795/GCF_002043795.1_ASM204379v1
GCF_002043815.1_ASM204381v1	RefSeq	FALSE	SAMN03360199	PRJNA224116	ftp://ftp.ncbi.nlm.nih.gov/genomes/all/GCF/002/043/815/GCF_002043815.1_ASM204381v1
GCF_002043845.1_ASM204384v1	RefSeq	FALSE	SAMN03360189	PRJNA224116	ftp://ftp.ncbi.nlm.nih.gov/genomes/all/GCF/002/043/845/GCF_002043845.1_ASM204384v1
GCF_002043865.1_ASM204386v1	RefSeq	FALSE	SAMN03360069	PRJNA224116	ftp://ftp.ncbi.nlm.nih.gov/genomes/all/GCF/002/043/865/GCF_002043865.1_ASM204386v1
GCF_002043885.1_ASM204388v1	RefSeq	FALSE	SAMN03360187	PRJNA224116	ftp://ftp.ncbi.nlm.nih.gov/genomes/all/GCF/002/043/885/GCF_002043885.1_ASM204388v1
GCF_002043895.1_ASM204389v1	RefSeq	FALSE	SAMN03360198	PRJNA224116	ftp://ftp.ncbi.nlm.nih.gov/genomes/all/GCF/002/043/895/GCF_002043895.1_ASM204389v1
GCF_002043915.1_ASM204391v1	RefSeq	FALSE	SAMN03360196	PRJNA224116	ftp://ftp.ncbi.nlm.nih.gov/genomes/all/GCF/002/043/915/GCF_002043915.1_ASM204391v1
GCF_002043945.1_ASM204394v1	RefSeq	FALSE	SAMN03360185	PRJNA224116	ftp://ftp.ncbi.nlm.nih.gov/genomes/all/GCF/002/043/945/GCF_002043945.1_ASM204394v1
GCF_002043955.1_ASM204395v1	RefSeq	FALSE	SAMN03360188	PRJNA224116	ftp://ftp.ncbi.nlm.nih.gov/genomes/all/GCF/002/043/955/GCF_002043955.1_ASM204395v1
GCF_002044005.1_ASM204400v1	RefSeq	FALSE	SAMN03360105	PRJNA224116	ftp://ftp.ncbi.nlm.nih.gov/genomes/all/GCF/002/044/005/GCF_002044005.1_ASM204400v1
GCF_002044025.1_ASM204402v1	RefSeq	FALSE	SAMN03360104	PRJNA224116	ftp://ftp.ncbi.nlm.nih.gov/genomes/all/GCF/002/044/025/GCF_002044025.1_ASM204402v1
GCF_002044035.1_ASM204403v1	RefSeq	FALSE	SAMN03360100	PRJNA224116	ftp://ftp.ncbi.nlm.nih.gov/genomes/all/GCF/002/044/035/GCF_002044035.1_ASM204403v1
GCF_002044065.1_ASM204406v1	RefSeq	FALSE	SAMN03360090	PRJNA224116	ftp://ftp.ncbi.nlm.nih.gov/genomes/all/GCF/002/044/065/GCF_002044065.1_ASM204406v1
GCF_002044075.1_ASM204407v1	RefSeq	FALSE	SAMN03360099	PRJNA224116	ftp://ftp.ncbi.nlm.nih.gov/genomes/all/GCF/002/044/075/GCF_002044075.1_ASM204407v1
GCF_002044105.1_ASM204410v1	RefSeq	FALSE	SAMN03360096	PRJNA224116	ftp://ftp.ncbi.nlm.nih.gov/genomes/all/GCF/002/044/105/GCF_002044105.1_ASM204410v1
GCF_002044125.1_ASM204412v1	RefSeq	FALSE	SAMN03360084	PRJNA224116	ftp://ftp.ncbi.nlm.nih.gov/genomes/all/GCF/002/044/125/GCF_002044125.1_ASM204412v1
GCF_002044165.1_ASM204416v1	RefSeq	FALSE	SAMN03360075	PRJNA224116	ftp://ftp.ncbi.nlm.nih.gov/genomes/all/GCF/002/044/165/GCF_002044165.1_ASM204416v1
GCF_002044195.1_ASM204419v1	RefSeq	FALSE	SAMN03360086	PRJNA224116	ftp://ftp.ncbi.nlm.nih.gov/genomes/all/GCF/002/044/195/GCF_002044195.1_ASM204419v1
GCF_002044225.1_ASM204422v1	RefSeq	FALSE	SAMN03360073	PRJNA224116	ftp://ftp.ncbi.nlm.nih.gov/genomes/all/GCF/002/044/225/GCF_002044225.1_ASM204422v1
GCF_002044245.1_ASM204424v1	RefSeq	FALSE	SAMN03360072	PRJNA224116	ftp://ftp.ncbi.nlm.nih.gov/genomes/all/GCF/002/044/245/GCF_002044245.1_ASM204424v1
GCF_002044255.1_ASM204425v1	RefSeq	FALSE	SAMN03360071	PRJNA224116	ftp://ftp.ncbi.nlm.nih.gov/genomes/all/GCF/002/044/255/GCF_002044255.1_ASM204425v1
GCF_002044265.1_ASM204426v1	RefSeq	FALSE	SAMN03360066	PRJNA224116	ftp://ftp.ncbi.nlm.nih.gov/genomes/all/GCF/002/044/265/GCF_002044265.1_ASM204426v1
GCF_002044305.1_ASM204430v1	RefSeq	FALSE	SAMN03360062	PRJNA224116	ftp://ftp.ncbi.nlm.nih.gov/genomes/all/GCF/002/044/305/GCF_002044305.1_ASM204430v1
GCF_002044325.1_ASM204432v1	RefSeq	FALSE	SAMN03360065	PRJNA224116	ftp://ftp.ncbi.nlm.nih.gov/genomes/all/GCF/002/044/325/GCF_002044325.1_ASM204432v1
GCF_002044345.1_ASM204434v1	RefSeq	FALSE	SAMN03360063	PRJNA224116	ftp://ftp.ncbi.nlm.nih.gov/genomes/all/GCF/002/044/345/GCF_002044345.1_ASM204434v1
GCF_002044355.1_ASM204435v1	RefSeq	FALSE	SAMN03360061	PRJNA224116	ftp://ftp.ncbi.nlm.nih.gov/genomes/all/GCF/002/044/355/GCF_002044355.1_ASM204435v1
GCF_002044385.1_ASM204438v1	RefSeq	FALSE	SAMN03360060	PRJNA224116	ftp://ftp.ncbi.nlm.nih.gov/genomes/all/GCF/002/044/385/GCF_002044385.1_ASM204438v1
GCF_002044405.1_ASM204440v1	RefSeq	FALSE	SAMN03360055	PRJNA224116	ftp://ftp.ncbi.nlm.nih.gov/genomes/all/GCF/002/044/405/GCF_002044405.1_ASM204440v1
GCF_002044425.1_ASM204442v1	RefSeq	FALSE	SAMN03360054	PRJNA224116	ftp://ftp.ncbi.nlm.nih.gov/genomes/all/GCF/002/044/425/GCF_002044425.1_ASM204442v1
GCF_002044435.1_ASM204443v1	RefSeq	FALSE	SAMN03360053	PRJNA224116	ftp://ftp.ncbi.nlm.nih.gov/genomes/all/GCF/002/044/435/GCF_002044435.1_ASM204443v1
GCF_002044445.1_ASM204444v1	RefSeq	FALSE	SAMN03360051	PRJNA224116	ftp://ftp.ncbi.nlm.nih.gov/genomes/all/GCF/002/044/445/GCF_002044445.1_ASM204444v1
GCF_002044455.1_ASM204445v1	RefSeq	FALSE	SAMN03360050	PRJNA224116	ftp://ftp.ncbi.nlm.nih.gov/genomes/all/GCF/002/044/455/GCF_002044455.1_ASM204445v1
GCF_002044505.1_ASM204450v1	RefSeq	FALSE	SAMN03360045	PRJNA224116	ftp://ftp.ncbi.nlm.nih.gov/genomes/all/GCF/002/044/505/GCF_002044505.1_ASM204450v1
GCF_002044525.1_ASM204452v1	RefSeq	FALSE	SAMN03360037	PRJNA224116	ftp://ftp.ncbi.nlm.nih.gov/genomes/all/GCF/002/044/525/GCF_002044525.1_ASM204452v1
GCF_002044555.1_ASM204455v1	RefSeq	FALSE	SAMN03360042	PRJNA224116	ftp://ftp.ncbi.nlm.nih.gov/genomes/all/GCF/002/044/555/GCF_002044555.1_ASM204455v1
GCF_002044565.1_ASM204456v1	RefSeq	FALSE	SAMN03360040	PRJNA224116	ftp://ftp.ncbi.nlm.nih.gov/genomes/all/GCF/002/044/565/GCF_002044565.1_ASM204456v1
GCF_002044605.1_ASM204460v1	RefSeq	FALSE	SAMN03360033	PRJNA224116	ftp://ftp.ncbi.nlm.nih.gov/genomes/all/GCF/002/044/605/GCF_002044605.1_ASM204460v1
GCF_002044625.1_ASM204462v1	RefSeq	FALSE	SAMN03360029	PRJNA224116	ftp://ftp.ncbi.nlm.nih.gov/genomes/all/GCF/002/044/625/GCF_002044625.1_ASM204462v1
GCF_002044645.1_ASM204464v1	RefSeq	FALSE	SAMN03360036	PRJNA224116	ftp://ftp.ncbi.nlm.nih.gov/genomes/all/GCF/002/044/645/GCF_002044645.1_ASM204464v1
GCF_002044675.1_ASM204467v1	RefSeq	FALSE	SAMN03360028	PRJNA224116	ftp://ftp.ncbi.nlm.nih.gov/genomes/all/GCF/002/044/675/GCF_002044675.1_ASM204467v1
GCF_002044705.1_ASM204470v1	RefSeq	FALSE	SAMN03360031	PRJNA224116	ftp://ftp.ncbi.nlm.nih.gov/genomes/all/GCF/002/044/705/GCF_002044705.1_ASM204470v1
GCF_002044725.1_ASM204472v1	RefSeq	FALSE	SAMN03360027	PRJNA224116	ftp://ftp.ncbi.nlm.nih.gov/genomes/all/GCF/002/044/725/GCF_002044725.1_ASM204472v1
GCF_002044735.1_ASM204473v1	RefSeq	FALSE	SAMN03265040	PRJNA224116	ftp://ftp.ncbi.nlm.nih.gov/genomes/all/GCF/002/044/735/GCF_002044735.1_ASM204473v1
GCF_002044745.1_ASM204474v1	RefSeq	FALSE	SAMN03264928	PRJNA224116	ftp://ftp.ncbi.nlm.nih.gov/genomes/all/GCF/002/044/745/GCF_002044745.1_ASM204474v1
GCF_002044755.1_ASM204475v1	RefSeq	FALSE	SAMN03360026	PRJNA224116	ftp://ftp.ncbi.nlm.nih.gov/genomes/all/GCF/002/044/755/GCF_002044755.1_ASM204475v1
GCF_002044805.1_ASM204480v1	RefSeq	FALSE	SAMN03264927	PRJNA224116	ftp://ftp.ncbi.nlm.nih.gov/genomes/all/GCF/002/044/805/GCF_002044805.1_ASM204480v1
GCF_002044825.1_ASM204482v1	RefSeq	FALSE	SAMN03265080	PRJNA224116	ftp://ftp.ncbi.nlm.nih.gov/genomes/all/GCF/002/044/825/GCF_002044825.1_ASM204482v1
GCF_002044835.1_ASM204483v1	RefSeq	FALSE	SAMN03265074	PRJNA224116	ftp://ftp.ncbi.nlm.nih.gov/genomes/all/GCF/002/044/835/GCF_002044835.1_ASM204483v1
GCF_002044865.1_ASM204486v1	RefSeq	FALSE	SAMN03265043	PRJNA224116	ftp://ftp.ncbi.nlm.nih.gov/genomes/all/GCF/002/044/865/GCF_002044865.1_ASM204486v1
GCF_002044885.1_ASM204488v1	RefSeq	FALSE	SAMN03264926	PRJNA224116	ftp://ftp.ncbi.nlm.nih.gov/genomes/all/GCF/002/044/885/GCF_002044885.1_ASM204488v1
GCF_002044905.1_ASM204490v1	RefSeq	FALSE	SAMN03265073	PRJNA224116	ftp://ftp.ncbi.nlm.nih.gov/genomes/all/GCF/002/044/905/GCF_002044905.1_ASM204490v1
GCF_002044925.1_ASM204492v1	RefSeq	FALSE	SAMN03264908	PRJNA224116	ftp://ftp.ncbi.nlm.nih.gov/genomes/all/GCF/002/044/925/GCF_002044925.1_ASM204492v1
GCF_002044945.1_ASM204494v1	RefSeq	FALSE	SAMN03359999	PRJNA224116	ftp://ftp.ncbi.nlm.nih.gov/genomes/all/GCF/002/044/945/GCF_002044945.1_ASM204494v1
GCF_002044955.1_ASM204495v1	RefSeq	FALSE	SAMN03264953	PRJNA224116	ftp://ftp.ncbi.nlm.nih.gov/genomes/all/GCF/002/044/955/GCF_002044955.1_ASM204495v1
GCF_002044985.1_ASM204498v1	RefSeq	FALSE	SAMN03265025	PRJNA224116	ftp://ftp.ncbi.nlm.nih.gov/genomes/all/GCF/002/044/985/GCF_002044985.1_ASM204498v1
GCF_002045005.1_ASM204500v1	RefSeq	FALSE	SAMN03265056	PRJNA224116	ftp://ftp.ncbi.nlm.nih.gov/genomes/all/GCF/002/045/005/GCF_002045005.1_ASM204500v1
GCF_002045015.1_ASM204501v1	RefSeq	FALSE	SAMN03264925	PRJNA224116	ftp://ftp.ncbi.nlm.nih.gov/genomes/all/GCF/002/045/015/GCF_002045015.1_ASM204501v1
GCF_002045025.1_ASM204502v1	RefSeq	FALSE	SAMN03265010	PRJNA224116	ftp://ftp.ncbi.nlm.nih.gov/genomes/all/GCF/002/045/025/GCF_002045025.1_ASM204502v1
GCF_002045035.1_ASM204503v1	RefSeq	FALSE	SAMN03265042	PRJNA224116	ftp://ftp.ncbi.nlm.nih.gov/genomes/all/GCF/002/045/035/GCF_002045035.1_ASM204503v1
GCF_002045085.1_ASM204508v1	RefSeq	FALSE	SAMN03359983	PRJNA224116	ftp://ftp.ncbi.nlm.nih.gov/genomes/all/GCF/002/045/085/GCF_002045085.1_ASM204508v1
GCF_002045095.1_ASM204509v1	RefSeq	FALSE	SAMN03265037	PRJNA224116	ftp://ftp.ncbi.nlm.nih.gov/genomes/all/GCF/002/045/095/GCF_002045095.1_ASM204509v1
GCF_002045115.1_ASM204511v1	RefSeq	FALSE	SAMN03265041	PRJNA224116	ftp://ftp.ncbi.nlm.nih.gov/genomes/all/GCF/002/045/115/GCF_002045115.1_ASM204511v1
GCF_002045125.1_ASM204512v1	RefSeq	FALSE	SAMN03265071	PRJNA224116	ftp://ftp.ncbi.nlm.nih.gov/genomes/all/GCF/002/045/125/GCF_002045125.1_ASM204512v1
GCF_002045165.1_ASM204516v1	RefSeq	FALSE	SAMN03265081	PRJNA224116	ftp://ftp.ncbi.nlm.nih.gov/genomes/all/GCF/002/045/165/GCF_002045165.1_ASM204516v1
GCF_002045175.1_ASM204517v1	RefSeq	FALSE	SAMN03359975	PRJNA224116	ftp://ftp.ncbi.nlm.nih.gov/genomes/all/GCF/002/045/175/GCF_002045175.1_ASM204517v1
GCF_002045195.1_ASM204519v1	RefSeq	FALSE	SAMN03264907	PRJNA224116	ftp://ftp.ncbi.nlm.nih.gov/genomes/all/GCF/002/045/195/GCF_002045195.1_ASM204519v1
GCF_002045205.1_ASM204520v1	RefSeq	FALSE	SAMN03265023	PRJNA224116	ftp://ftp.ncbi.nlm.nih.gov/genomes/all/GCF/002/045/205/GCF_002045205.1_ASM204520v1
GCF_002045245.1_ASM204524v1	RefSeq	FALSE	SAMN03264868	PRJNA224116	ftp://ftp.ncbi.nlm.nih.gov/genomes/all/GCF/002/045/245/GCF_002045245.1_ASM204524v1
GCF_002045255.1_ASM204525v1	RefSeq	FALSE	SAMN03264867	PRJNA224116	ftp://ftp.ncbi.nlm.nih.gov/genomes/all/GCF/002/045/255/GCF_002045255.1_ASM204525v1
GCF_002045265.1_ASM204526v1	RefSeq	FALSE	SAMN03265003	PRJNA224116	ftp://ftp.ncbi.nlm.nih.gov/genomes/all/GCF/002/045/265/GCF_002045265.1_ASM204526v1
GCF_002045305.1_ASM204530v1	RefSeq	FALSE	SAMN03264989	PRJNA224116	ftp://ftp.ncbi.nlm.nih.gov/genomes/all/GCF/002/045/305/GCF_002045305.1_ASM204530v1
GCF_002045325.1_ASM204532v1	RefSeq	FALSE	SAMN03264988	PRJNA224116	ftp://ftp.ncbi.nlm.nih.gov/genomes/all/GCF/002/045/325/GCF_002045325.1_ASM204532v1
GCF_002045345.1_ASM204534v1	RefSeq	FALSE	SAMN03265022	PRJNA224116	ftp://ftp.ncbi.nlm.nih.gov/genomes/all/GCF/002/045/345/GCF_002045345.1_ASM204534v1
GCF_002045355.1_ASM204535v1	RefSeq	FALSE	SAMN03265002	PRJNA224116	ftp://ftp.ncbi.nlm.nih.gov/genomes/all/GCF/002/045/355/GCF_002045355.1_ASM204535v1
GCF_002045385.1_ASM204538v1	RefSeq	FALSE	SAMN03265049	PRJNA224116	ftp://ftp.ncbi.nlm.nih.gov/genomes/all/GCF/002/045/385/GCF_002045385.1_ASM204538v1
GCF_002045405.1_ASM204540v1	RefSeq	FALSE	SAMN03265048	PRJNA224116	ftp://ftp.ncbi.nlm.nih.gov/genomes/all/GCF/002/045/405/GCF_002045405.1_ASM204540v1
GCF_002045425.1_ASM204542v1	RefSeq	FALSE	SAMN03264885	PRJNA224116	ftp://ftp.ncbi.nlm.nih.gov/genomes/all/GCF/002/045/425/GCF_002045425.1_ASM204542v1
GCF_002045435.1_ASM204543v1	RefSeq	FALSE	SAMN03264891	PRJNA224116	ftp://ftp.ncbi.nlm.nih.gov/genomes/all/GCF/002/045/435/GCF_002045435.1_ASM204543v1
GCF_002045465.1_ASM204546v1	RefSeq	FALSE	SAMN03264978	PRJNA224116	ftp://ftp.ncbi.nlm.nih.gov/genomes/all/GCF/002/045/465/GCF_002045465.1_ASM204546v1
GCF_002045475.1_ASM204547v1	RefSeq	FALSE	SAMN03360064	PRJNA224116	ftp://ftp.ncbi.nlm.nih.gov/genomes/all/GCF/002/045/475/GCF_002045475.1_ASM204547v1
GCF_002045495.1_ASM204549v1	RefSeq	FALSE	SAMN03360058	PRJNA224116	ftp://ftp.ncbi.nlm.nih.gov/genomes/all/GCF/002/045/495/GCF_002045495.1_ASM204549v1
GCF_002045525.1_ASM204552v1	RefSeq	FALSE	SAMN03360056	PRJNA224116	ftp://ftp.ncbi.nlm.nih.gov/genomes/all/GCF/002/045/525/GCF_002045525.1_ASM204552v1
GCF_002045535.1_ASM204553v1	RefSeq	FALSE	SAMN03360059	PRJNA224116	ftp://ftp.ncbi.nlm.nih.gov/genomes/all/GCF/002/045/535/GCF_002045535.1_ASM204553v1
GCF_002045565.1_ASM204556v1	RefSeq	FALSE	SAMN03360057	PRJNA224116	ftp://ftp.ncbi.nlm.nih.gov/genomes/all/GCF/002/045/565/GCF_002045565.1_ASM204556v1
GCF_002045585.1_ASM204558v1	RefSeq	FALSE	SAMN03360049	PRJNA224116	ftp://ftp.ncbi.nlm.nih.gov/genomes/all/GCF/002/045/585/GCF_002045585.1_ASM204558v1
GCF_002045605.1_ASM204560v1	RefSeq	FALSE	SAMN03360048	PRJNA224116	ftp://ftp.ncbi.nlm.nih.gov/genomes/all/GCF/002/045/605/GCF_002045605.1_ASM204560v1
GCF_002045615.1_ASM204561v1	RefSeq	FALSE	SAMN03360043	PRJNA224116	ftp://ftp.ncbi.nlm.nih.gov/genomes/all/GCF/002/045/615/GCF_002045615.1_ASM204561v1
GCF_002045645.1_ASM204564v1	RefSeq	FALSE	SAMN03360046	PRJNA224116	ftp://ftp.ncbi.nlm.nih.gov/genomes/all/GCF/002/045/645/GCF_002045645.1_ASM204564v1
GCF_002045665.1_ASM204566v1	RefSeq	FALSE	SAMN03360041	PRJNA224116	ftp://ftp.ncbi.nlm.nih.gov/genomes/all/GCF/002/045/665/GCF_002045665.1_ASM204566v1
GCF_002045675.1_ASM204567v1	RefSeq	FALSE	SAMN03360039	PRJNA224116	ftp://ftp.ncbi.nlm.nih.gov/genomes/all/GCF/002/045/675/GCF_002045675.1_ASM204567v1
GCF_002045705.1_ASM204570v1	RefSeq	FALSE	SAMN03265059	PRJNA224116	ftp://ftp.ncbi.nlm.nih.gov/genomes/all/GCF/002/045/705/GCF_002045705.1_ASM204570v1
GCF_002045725.1_ASM204572v1	RefSeq	FALSE	SAMN03265012	PRJNA224116	ftp://ftp.ncbi.nlm.nih.gov/genomes/all/GCF/002/045/725/GCF_002045725.1_ASM204572v1
GCF_002045735.1_ASM204573v1	RefSeq	FALSE	SAMN03360038	PRJNA224116	ftp://ftp.ncbi.nlm.nih.gov/genomes/all/GCF/002/045/735/GCF_002045735.1_ASM204573v1
GCF_002045745.1_ASM204574v1	RefSeq	FALSE	SAMN03360030	PRJNA224116	ftp://ftp.ncbi.nlm.nih.gov/genomes/all/GCF/002/045/745/GCF_002045745.1_ASM204574v1
GCF_002045755.1_ASM204575v1	RefSeq	FALSE	SAMN03265026	PRJNA224116	ftp://ftp.ncbi.nlm.nih.gov/genomes/all/GCF/002/045/755/GCF_002045755.1_ASM204575v1
GCF_002045805.1_ASM204580v1	RefSeq	FALSE	SAMN03265058	PRJNA224116	ftp://ftp.ncbi.nlm.nih.gov/genomes/all/GCF/002/045/805/GCF_002045805.1_ASM204580v1
GCF_002045825.1_ASM204582v1	RefSeq	FALSE	SAMN03264955	PRJNA224116	ftp://ftp.ncbi.nlm.nih.gov/genomes/all/GCF/002/045/825/GCF_002045825.1_ASM204582v1
GCF_002045845.1_ASM204584v1	RefSeq	FALSE	SAMN03265057	PRJNA224116	ftp://ftp.ncbi.nlm.nih.gov/genomes/all/GCF/002/045/845/GCF_002045845.1_ASM204584v1
GCF_002045865.1_ASM204586v1	RefSeq	FALSE	SAMN03265083	PRJNA224116	ftp://ftp.ncbi.nlm.nih.gov/genomes/all/GCF/002/045/865/GCF_002045865.1_ASM204586v1
GCF_002045875.1_ASM204587v1	RefSeq	FALSE	SAMN03265039	PRJNA224116	ftp://ftp.ncbi.nlm.nih.gov/genomes/all/GCF/002/045/875/GCF_002045875.1_ASM204587v1
GCF_002045905.1_ASM204590v1	RefSeq	FALSE	SAMN03265024	PRJNA224116	ftp://ftp.ncbi.nlm.nih.gov/genomes/all/GCF/002/045/905/GCF_002045905.1_ASM204590v1
GCF_002045915.1_ASM204591v1	RefSeq	FALSE	SAMN03265082	PRJNA224116	ftp://ftp.ncbi.nlm.nih.gov/genomes/all/GCF/002/045/915/GCF_002045915.1_ASM204591v1
GCF_002045945.1_ASM204594v1	RefSeq	FALSE	SAMN03265072	PRJNA224116	ftp://ftp.ncbi.nlm.nih.gov/genomes/all/GCF/002/045/945/GCF_002045945.1_ASM204594v1
GCF_002045955.1_ASM204595v1	RefSeq	FALSE	SAMN03264998	PRJNA224116	ftp://ftp.ncbi.nlm.nih.gov/genomes/all/GCF/002/045/955/GCF_002045955.1_ASM204595v1
GCF_002045985.1_ASM204598v1	RefSeq	FALSE	SAMN03264997	PRJNA224116	ftp://ftp.ncbi.nlm.nih.gov/genomes/all/GCF/002/045/985/GCF_002045985.1_ASM204598v1
GCF_002045995.1_ASM204599v1	RefSeq	FALSE	SAMN03265038	PRJNA224116	ftp://ftp.ncbi.nlm.nih.gov/genomes/all/GCF/002/045/995/GCF_002045995.1_ASM204599v1
GCF_002046005.1_ASM204600v1	RefSeq	FALSE	SAMN03264883	PRJNA224116	ftp://ftp.ncbi.nlm.nih.gov/genomes/all/GCF/002/046/005/GCF_002046005.1_ASM204600v1
GCF_002046045.1_ASM204604v1	RefSeq	FALSE	SAMN03265030	PRJNA224116	ftp://ftp.ncbi.nlm.nih.gov/genomes/all/GCF/002/046/045/GCF_002046045.1_ASM204604v1
GCF_002046055.1_ASM204605v1	RefSeq	FALSE	SAMN03264887	PRJNA224116	ftp://ftp.ncbi.nlm.nih.gov/genomes/all/GCF/002/046/055/GCF_002046055.1_ASM204605v1
GCF_002046085.1_ASM204608v1	RefSeq	FALSE	SAMN03264924	PRJNA224116	ftp://ftp.ncbi.nlm.nih.gov/genomes/all/GCF/002/046/085/GCF_002046085.1_ASM204608v1
GCF_002046095.1_ASM204609v1	RefSeq	FALSE	SAMN03265031	PRJNA224116	ftp://ftp.ncbi.nlm.nih.gov/genomes/all/GCF/002/046/095/GCF_002046095.1_ASM204609v1
GCF_002046115.1_ASM204611v1	RefSeq	FALSE	SAMN03264979	PRJNA224116	ftp://ftp.ncbi.nlm.nih.gov/genomes/all/GCF/002/046/115/GCF_002046115.1_ASM204611v1
GCF_002046145.1_ASM204614v1	RefSeq	FALSE	SAMN03264886	PRJNA224116	ftp://ftp.ncbi.nlm.nih.gov/genomes/all/GCF/002/046/145/GCF_002046145.1_ASM204614v1
GCF_002046165.1_ASM204616v1	RefSeq	FALSE	SAMN03359955	PRJNA224116	ftp://ftp.ncbi.nlm.nih.gov/genomes/all/GCF/002/046/165/GCF_002046165.1_ASM204616v1
GCF_002046175.1_ASM204617v1	RefSeq	FALSE	SAMN03264866	PRJNA224116	ftp://ftp.ncbi.nlm.nih.gov/genomes/all/GCF/002/046/175/GCF_002046175.1_ASM204617v1
GCF_002046205.1_ASM204620v1	RefSeq	FALSE	SAMN03265021	PRJNA224116	ftp://ftp.ncbi.nlm.nih.gov/genomes/all/GCF/002/046/205/GCF_002046205.1_ASM204620v1
GCF_002046215.1_ASM204621v1	RefSeq	FALSE	SAMN03265001	PRJNA224116	ftp://ftp.ncbi.nlm.nih.gov/genomes/all/GCF/002/046/215/GCF_002046215.1_ASM204621v1
GCF_002046245.1_ASM204624v1	RefSeq	FALSE	SAMN03265047	PRJNA224116	ftp://ftp.ncbi.nlm.nih.gov/genomes/all/GCF/002/046/245/GCF_002046245.1_ASM204624v1
GCF_002046265.1_ASM204626v1	RefSeq	FALSE	SAMN03359950	PRJNA224116	ftp://ftp.ncbi.nlm.nih.gov/genomes/all/GCF/002/046/265/GCF_002046265.1_ASM204626v1
GCF_002046275.1_ASM204627v1	RefSeq	FALSE	SAMN03265046	PRJNA224116	ftp://ftp.ncbi.nlm.nih.gov/genomes/all/GCF/002/046/275/GCF_002046275.1_ASM204627v1
GCF_002046285.1_ASM204628v1	RefSeq	FALSE	SAMN03265000	PRJNA224116	ftp://ftp.ncbi.nlm.nih.gov/genomes/all/GCF/002/046/285/GCF_002046285.1_ASM204628v1
GCF_002046325.1_ASM204632v1	RefSeq	FALSE	SAMN03359946	PRJNA224116	ftp://ftp.ncbi.nlm.nih.gov/genomes/all/GCF/002/046/325/GCF_002046325.1_ASM204632v1
GCF_002046345.1_ASM204634v1	RefSeq	FALSE	SAMN03265020	PRJNA224116	ftp://ftp.ncbi.nlm.nih.gov/genomes/all/GCF/002/046/345/GCF_002046345.1_ASM204634v1
GCF_002046355.1_ASM204635v1	RefSeq	FALSE	SAMN03265029	PRJNA224116	ftp://ftp.ncbi.nlm.nih.gov/genomes/all/GCF/002/046/355/GCF_002046355.1_ASM204635v1
GCF_002046365.1_ASM204636v1	RefSeq	FALSE	SAMN03264890	PRJNA224116	ftp://ftp.ncbi.nlm.nih.gov/genomes/all/GCF/002/046/365/GCF_002046365.1_ASM204636v1
GCF_002046405.1_ASM204640v1	RefSeq	FALSE	SAMN03265019	PRJNA224116	ftp://ftp.ncbi.nlm.nih.gov/genomes/all/GCF/002/046/405/GCF_002046405.1_ASM204640v1
GCF_002046415.1_ASM204641v1	RefSeq	FALSE	SAMN03359938	PRJNA224116	ftp://ftp.ncbi.nlm.nih.gov/genomes/all/GCF/002/046/415/GCF_002046415.1_ASM204641v1
GCF_002046425.1_ASM204642v1	RefSeq	FALSE	SAMN03264864	PRJNA224116	ftp://ftp.ncbi.nlm.nih.gov/genomes/all/GCF/002/046/425/GCF_002046425.1_ASM204642v1
GCF_002046465.1_ASM204646v1	RefSeq	FALSE	SAMN03265028	PRJNA224116	ftp://ftp.ncbi.nlm.nih.gov/genomes/all/GCF/002/046/465/GCF_002046465.1_ASM204646v1
GCF_002046485.1_ASM204648v1	RefSeq	FALSE	SAMN03265027	PRJNA224116	ftp://ftp.ncbi.nlm.nih.gov/genomes/all/GCF/002/046/485/GCF_002046485.1_ASM204648v1
GCF_002046495.1_ASM204649v1	RefSeq	FALSE	SAMN03264863	PRJNA224116	ftp://ftp.ncbi.nlm.nih.gov/genomes/all/GCF/002/046/495/GCF_002046495.1_ASM204649v1
GCF_002046525.1_ASM204652v1	RefSeq	FALSE	SAMN03265045	PRJNA224116	ftp://ftp.ncbi.nlm.nih.gov/genomes/all/GCF/002/046/525/GCF_002046525.1_ASM204652v1
GCF_002046535.1_ASM204653v1	RefSeq	FALSE	SAMN03264976	PRJNA224116	ftp://ftp.ncbi.nlm.nih.gov/genomes/all/GCF/002/046/535/GCF_002046535.1_ASM204653v1
GCF_002046565.1_ASM204656v1	RefSeq	FALSE	SAMN03265018	PRJNA224116	ftp://ftp.ncbi.nlm.nih.gov/genomes/all/GCF/002/046/565/GCF_002046565.1_ASM204656v1
GCF_002046575.1_ASM204657v1	RefSeq	FALSE	SAMN03264984	PRJNA224116	ftp://ftp.ncbi.nlm.nih.gov/genomes/all/GCF/002/046/575/GCF_002046575.1_ASM204657v1
GCF_002046605.1_ASM204660v1	RefSeq	FALSE	SAMN03264888	PRJNA224116	ftp://ftp.ncbi.nlm.nih.gov/genomes/all/GCF/002/046/605/GCF_002046605.1_ASM204660v1
GCF_002046615.1_ASM204661v1	RefSeq	FALSE	SAMN03264975	PRJNA224116	ftp://ftp.ncbi.nlm.nih.gov/genomes/all/GCF/002/046/615/GCF_002046615.1_ASM204661v1
GCF_002046645.1_ASM204664v1	RefSeq	FALSE	SAMN03264972	PRJNA224116	ftp://ftp.ncbi.nlm.nih.gov/genomes/all/GCF/002/046/645/GCF_002046645.1_ASM204664v1
GCF_002046655.1_ASM204665v1	RefSeq	FALSE	SAMN03264901	PRJNA224116	ftp://ftp.ncbi.nlm.nih.gov/genomes/all/GCF/002/046/655/GCF_002046655.1_ASM204665v1
GCF_002046685.1_ASM204668v1	RefSeq	FALSE	SAMN03265016	PRJNA224116	ftp://ftp.ncbi.nlm.nih.gov/genomes/all/GCF/002/046/685/GCF_002046685.1_ASM204668v1
GCF_002046695.1_ASM204669v1	RefSeq	FALSE	SAMN03264900	PRJNA224116	ftp://ftp.ncbi.nlm.nih.gov/genomes/all/GCF/002/046/695/GCF_002046695.1_ASM204669v1
GCF_002046725.1_ASM204672v1	RefSeq	FALSE	SAMN03264879	PRJNA224116	ftp://ftp.ncbi.nlm.nih.gov/genomes/all/GCF/002/046/725/GCF_002046725.1_ASM204672v1
GCF_002046735.1_ASM204673v1	RefSeq	FALSE	SAMN03265079	PRJNA224116	ftp://ftp.ncbi.nlm.nih.gov/genomes/all/GCF/002/046/735/GCF_002046735.1_ASM204673v1
GCF_002046745.1_ASM204674v1	RefSeq	FALSE	SAMN03264974	PRJNA224116	ftp://ftp.ncbi.nlm.nih.gov/genomes/all/GCF/002/046/745/GCF_002046745.1_ASM204674v1
GCF_002046785.1_ASM204678v1	RefSeq	FALSE	SAMN03265015	PRJNA224116	ftp://ftp.ncbi.nlm.nih.gov/genomes/all/GCF/002/046/785/GCF_002046785.1_ASM204678v1
GCF_002046805.1_ASM204680v1	RefSeq	FALSE	SAMN03359907	PRJNA224116	ftp://ftp.ncbi.nlm.nih.gov/genomes/all/GCF/002/046/805/GCF_002046805.1_ASM204680v1
GCF_002046815.1_ASM204681v1	RefSeq	FALSE	SAMN03264945	PRJNA224116	ftp://ftp.ncbi.nlm.nih.gov/genomes/all/GCF/002/046/815/GCF_002046815.1_ASM204681v1
GCF_002046845.1_ASM204684v1	RefSeq	FALSE	SAMN03265078	PRJNA224116	ftp://ftp.ncbi.nlm.nih.gov/genomes/all/GCF/002/046/845/GCF_002046845.1_ASM204684v1
GCF_002046865.1_ASM204686v1	RefSeq	FALSE	SAMN03264877	PRJNA224116	ftp://ftp.ncbi.nlm.nih.gov/genomes/all/GCF/002/046/865/GCF_002046865.1_ASM204686v1
GCF_002046875.1_ASM204687v1	RefSeq	FALSE	SAMN03359900	PRJNA224116	ftp://ftp.ncbi.nlm.nih.gov/genomes/all/GCF/002/046/875/GCF_002046875.1_ASM204687v1
GCF_002046885.1_ASM204688v1	RefSeq	FALSE	SAMN03265077	PRJNA224116	ftp://ftp.ncbi.nlm.nih.gov/genomes/all/GCF/002/046/885/GCF_002046885.1_ASM204688v1
GCF_002046915.1_ASM204691v1	RefSeq	FALSE	SAMN03264982	PRJNA224116	ftp://ftp.ncbi.nlm.nih.gov/genomes/all/GCF/002/046/915/GCF_002046915.1_ASM204691v1
GCF_002046945.1_ASM204694v1	RefSeq	FALSE	SAMN03264898	PRJNA224116	ftp://ftp.ncbi.nlm.nih.gov/genomes/all/GCF/002/046/945/GCF_002046945.1_ASM204694v1
GCF_002046965.1_ASM204696v1	RefSeq	FALSE	SAMN03264876	PRJNA224116	ftp://ftp.ncbi.nlm.nih.gov/genomes/all/GCF/002/046/965/GCF_002046965.1_ASM204696v1
GCF_002046975.1_ASM204697v1	RefSeq	FALSE	SAMN03264943	PRJNA224116	ftp://ftp.ncbi.nlm.nih.gov/genomes/all/GCF/002/046/975/GCF_002046975.1_ASM204697v1
GCF_002047005.1_ASM204700v1	RefSeq	FALSE	SAMN03265013	PRJNA224116	ftp://ftp.ncbi.nlm.nih.gov/genomes/all/GCF/002/047/005/GCF_002047005.1_ASM204700v1
GCF_002047025.1_ASM204702v1	RefSeq	FALSE	SAMN03264942	PRJNA224116	ftp://ftp.ncbi.nlm.nih.gov/genomes/all/GCF/002/047/025/GCF_002047025.1_ASM204702v1
GCF_002047035.1_ASM204703v1	RefSeq	FALSE	SAMN03264981	PRJNA224116	ftp://ftp.ncbi.nlm.nih.gov/genomes/all/GCF/002/047/035/GCF_002047035.1_ASM204703v1
GCF_002047045.1_ASM204704v1	RefSeq	FALSE	SAMN03264875	PRJNA224116	ftp://ftp.ncbi.nlm.nih.gov/genomes/all/GCF/002/047/045/GCF_002047045.1_ASM204704v1
GCF_002047085.1_ASM204708v1	RefSeq	FALSE	SAMN03264923	PRJNA224116	ftp://ftp.ncbi.nlm.nih.gov/genomes/all/GCF/002/047/085/GCF_002047085.1_ASM204708v1
GCF_002047095.1_ASM204709v1	RefSeq	FALSE	SAMN03264905	PRJNA224116	ftp://ftp.ncbi.nlm.nih.gov/genomes/all/GCF/002/047/095/GCF_002047095.1_ASM204709v1
GCF_002047105.1_ASM204710v1	RefSeq	FALSE	SAMN03264980	PRJNA224116	ftp://ftp.ncbi.nlm.nih.gov/genomes/all/GCF/002/047/105/GCF_002047105.1_ASM204710v1
GCF_002047115.1_ASM204711v1	RefSeq	FALSE	SAMN03264996	PRJNA224116	ftp://ftp.ncbi.nlm.nih.gov/genomes/all/GCF/002/047/115/GCF_002047115.1_ASM204711v1
GCF_002047165.1_ASM204716v1	RefSeq	FALSE	SAMN03264915	PRJNA224116	ftp://ftp.ncbi.nlm.nih.gov/genomes/all/GCF/002/047/165/GCF_002047165.1_ASM204716v1
GCF_002047185.1_ASM204718v1	RefSeq	FALSE	SAMN03359880	PRJNA224116	ftp://ftp.ncbi.nlm.nih.gov/genomes/all/GCF/002/047/185/GCF_002047185.1_ASM204718v1
GCF_002047195.1_ASM204719v1	RefSeq	FALSE	SAMN03359879	PRJNA224116	ftp://ftp.ncbi.nlm.nih.gov/genomes/all/GCF/002/047/195/GCF_002047195.1_ASM204719v1
GCF_002047205.1_ASM204720v1	RefSeq	FALSE	SAMN03265067	PRJNA224116	ftp://ftp.ncbi.nlm.nih.gov/genomes/all/GCF/002/047/205/GCF_002047205.1_ASM204720v1
GCF_002047245.1_ASM204724v1	RefSeq	FALSE	SAMN03264874	PRJNA224116	ftp://ftp.ncbi.nlm.nih.gov/genomes/all/GCF/002/047/245/GCF_002047245.1_ASM204724v1
GCF_002047265.1_ASM204726v1	RefSeq	FALSE	SAMN03264873	PRJNA224116	ftp://ftp.ncbi.nlm.nih.gov/genomes/all/GCF/002/047/265/GCF_002047265.1_ASM204726v1
GCF_002047275.1_ASM204727v1	RefSeq	FALSE	SAMN03265065	PRJNA224116	ftp://ftp.ncbi.nlm.nih.gov/genomes/all/GCF/002/047/275/GCF_002047275.1_ASM204727v1
GCF_002047285.1_ASM204728v1	RefSeq	FALSE	SAMN03264871	PRJNA224116	ftp://ftp.ncbi.nlm.nih.gov/genomes/all/GCF/002/047/285/GCF_002047285.1_ASM204728v1
GCF_002047325.1_ASM204732v1	RefSeq	FALSE	SAMN03264995	PRJNA224116	ftp://ftp.ncbi.nlm.nih.gov/genomes/all/GCF/002/047/325/GCF_002047325.1_ASM204732v1
GCF_002047345.1_ASM204734v1	RefSeq	FALSE	SAMN03264903	PRJNA224116	ftp://ftp.ncbi.nlm.nih.gov/genomes/all/GCF/002/047/345/GCF_002047345.1_ASM204734v1
GCF_002047355.1_ASM204735v1	RefSeq	FALSE	SAMN03264921	PRJNA224116	ftp://ftp.ncbi.nlm.nih.gov/genomes/all/GCF/002/047/355/GCF_002047355.1_ASM204735v1
GCF_002047365.1_ASM204736v1	RefSeq	FALSE	SAMN03265064	PRJNA224116	ftp://ftp.ncbi.nlm.nih.gov/genomes/all/GCF/002/047/365/GCF_002047365.1_ASM204736v1
GCF_002047405.1_ASM204740v1	RefSeq	FALSE	SAMN03264994	PRJNA224116	ftp://ftp.ncbi.nlm.nih.gov/genomes/all/GCF/002/047/405/GCF_002047405.1_ASM204740v1
GCF_002047425.1_ASM204742v1	RefSeq	FALSE	SAMN03265070	PRJNA224116	ftp://ftp.ncbi.nlm.nih.gov/genomes/all/GCF/002/047/425/GCF_002047425.1_ASM204742v1
GCF_002047435.1_ASM204743v1	RefSeq	FALSE	SAMN03264956	PRJNA224116	ftp://ftp.ncbi.nlm.nih.gov/genomes/all/GCF/002/047/435/GCF_002047435.1_ASM204743v1
GCF_002047445.1_ASM204744v1	RefSeq	FALSE	SAMN03265060	PRJNA224116	ftp://ftp.ncbi.nlm.nih.gov/genomes/all/GCF/002/047/445/GCF_002047445.1_ASM204744v1
GCF_002047475.1_ASM204747v1	RefSeq	FALSE	SAMN03265085	PRJNA224116	ftp://ftp.ncbi.nlm.nih.gov/genomes/all/GCF/002/047/475/GCF_002047475.1_ASM204747v1
GCF_002047505.1_ASM204750v1	RefSeq	FALSE	SAMN03264960	PRJNA224116	ftp://ftp.ncbi.nlm.nih.gov/genomes/all/GCF/002/047/505/GCF_002047505.1_ASM204750v1
GCF_002047515.1_ASM204751v1	RefSeq	FALSE	SAMN03264912	PRJNA224116	ftp://ftp.ncbi.nlm.nih.gov/genomes/all/GCF/002/047/515/GCF_002047515.1_ASM204751v1
GCF_002047545.1_ASM204754v1	RefSeq	FALSE	SAMN03265035	PRJNA224116	ftp://ftp.ncbi.nlm.nih.gov/genomes/all/GCF/002/047/545/GCF_002047545.1_ASM204754v1
GCF_002047555.1_ASM204755v1	RefSeq	FALSE	SAMN03265036	PRJNA224116	ftp://ftp.ncbi.nlm.nih.gov/genomes/all/GCF/002/047/555/GCF_002047555.1_ASM204755v1
GCF_002047565.1_ASM204756v1	RefSeq	FALSE	SAMN03265007	PRJNA224116	ftp://ftp.ncbi.nlm.nih.gov/genomes/all/GCF/002/047/565/GCF_002047565.1_ASM204756v1
GCF_002047575.1_ASM204757v1	RefSeq	FALSE	SAMN03264959	PRJNA224116	ftp://ftp.ncbi.nlm.nih.gov/genomes/all/GCF/002/047/575/GCF_002047575.1_ASM204757v1
GCF_002047625.1_ASM204762v1	RefSeq	FALSE	SAMN03265006	PRJNA224116	ftp://ftp.ncbi.nlm.nih.gov/genomes/all/GCF/002/047/625/GCF_002047625.1_ASM204762v1
GCF_002047635.1_ASM204763v1	RefSeq	FALSE	SAMN03359842	PRJNA224116	ftp://ftp.ncbi.nlm.nih.gov/genomes/all/GCF/002/047/635/GCF_002047635.1_ASM204763v1
GCF_002047645.1_ASM204764v1	RefSeq	FALSE	SAMN03265087	PRJNA224116	ftp://ftp.ncbi.nlm.nih.gov/genomes/all/GCF/002/047/645/GCF_002047645.1_ASM204764v1
GCF_002047685.1_ASM204768v1	RefSeq	FALSE	SAMN03265009	PRJNA224116	ftp://ftp.ncbi.nlm.nih.gov/genomes/all/GCF/002/047/685/GCF_002047685.1_ASM204768v1
GCF_002047705.1_ASM204770v1	RefSeq	FALSE	SAMN03359836	PRJNA224116	ftp://ftp.ncbi.nlm.nih.gov/genomes/all/GCF/002/047/705/GCF_002047705.1_ASM204770v1
GCF_002047715.1_ASM204771v1	RefSeq	FALSE	SAMN03264911	PRJNA224116	ftp://ftp.ncbi.nlm.nih.gov/genomes/all/GCF/002/047/715/GCF_002047715.1_ASM204771v1
GCF_002047725.1_ASM204772v1	RefSeq	FALSE	SAMN03265005	PRJNA224116	ftp://ftp.ncbi.nlm.nih.gov/genomes/all/GCF/002/047/725/GCF_002047725.1_ASM204772v1
GCF_002047735.1_ASM204773v1	RefSeq	FALSE	SAMN03264962	PRJNA224116	ftp://ftp.ncbi.nlm.nih.gov/genomes/all/GCF/002/047/735/GCF_002047735.1_ASM204773v1
GCF_002047785.1_ASM204778v1	RefSeq	FALSE	SAMN03264958	PRJNA224116	ftp://ftp.ncbi.nlm.nih.gov/genomes/all/GCF/002/047/785/GCF_002047785.1_ASM204778v1
GCF_002047795.1_ASM204779v1	RefSeq	FALSE	SAMN03264931	PRJNA224116	ftp://ftp.ncbi.nlm.nih.gov/genomes/all/GCF/002/047/795/GCF_002047795.1_ASM204779v1
GCF_002047805.1_ASM204780v1	RefSeq	FALSE	SAMN03265033	PRJNA224116	ftp://ftp.ncbi.nlm.nih.gov/genomes/all/GCF/002/047/805/GCF_002047805.1_ASM204780v1
GCF_002047815.1_ASM204781v1	RefSeq	FALSE	SAMN03264910	PRJNA224116	ftp://ftp.ncbi.nlm.nih.gov/genomes/all/GCF/002/047/815/GCF_002047815.1_ASM204781v1
GCF_002047865.1_ASM204786v1	RefSeq	FALSE	SAMN03359828	PRJNA224116	ftp://ftp.ncbi.nlm.nih.gov/genomes/all/GCF/002/047/865/GCF_002047865.1_ASM204786v1
GCF_002047875.1_ASM204787v1	RefSeq	FALSE	SAMN03265004	PRJNA224116	ftp://ftp.ncbi.nlm.nih.gov/genomes/all/GCF/002/047/875/GCF_002047875.1_ASM204787v1
GCF_002047885.1_ASM204788v1	RefSeq	FALSE	SAMN03264930	PRJNA224116	ftp://ftp.ncbi.nlm.nih.gov/genomes/all/GCF/002/047/885/GCF_002047885.1_ASM204788v1
GCF_002047895.1_ASM204789v1	RefSeq	FALSE	SAMN03264961	PRJNA224116	ftp://ftp.ncbi.nlm.nih.gov/genomes/all/GCF/002/047/895/GCF_002047895.1_ASM204789v1
GCF_002047945.1_ASM204794v1	RefSeq	FALSE	SAMN03264865	PRJNA224116	ftp://ftp.ncbi.nlm.nih.gov/genomes/all/GCF/002/047/945/GCF_002047945.1_ASM204794v1
GCF_002047955.1_ASM204795v1	RefSeq	FALSE	SAMN03264977	PRJNA224116	ftp://ftp.ncbi.nlm.nih.gov/genomes/all/GCF/002/047/955/GCF_002047955.1_ASM204795v1
GCF_002047965.1_ASM204796v1	RefSeq	FALSE	SAMN03264889	PRJNA224116	ftp://ftp.ncbi.nlm.nih.gov/genomes/all/GCF/002/047/965/GCF_002047965.1_ASM204796v1
GCF_002047975.1_ASM204797v1	RefSeq	FALSE	SAMN03264884	PRJNA224116	ftp://ftp.ncbi.nlm.nih.gov/genomes/all/GCF/002/047/975/GCF_002047975.1_ASM204797v1
GCF_002048025.1_ASM204802v1	RefSeq	FALSE	SAMN03265069	PRJNA224116	ftp://ftp.ncbi.nlm.nih.gov/genomes/all/GCF/002/048/025/GCF_002048025.1_ASM204802v1
GCF_002048035.1_ASM204803v1	RefSeq	FALSE	SAMN03264881	PRJNA224116	ftp://ftp.ncbi.nlm.nih.gov/genomes/all/GCF/002/048/035/GCF_002048035.1_ASM204803v1
GCF_002048065.1_ASM204806v1	RefSeq	FALSE	SAMN03264999	PRJNA224116	ftp://ftp.ncbi.nlm.nih.gov/genomes/all/GCF/002/048/065/GCF_002048065.1_ASM204806v1
GCF_002048075.1_ASM204807v1	RefSeq	FALSE	SAMN03265044	PRJNA224116	ftp://ftp.ncbi.nlm.nih.gov/genomes/all/GCF/002/048/075/GCF_002048075.1_ASM204807v1
GCF_002048105.1_ASM204810v1	RefSeq	FALSE	SAMN03264983	PRJNA224116	ftp://ftp.ncbi.nlm.nih.gov/genomes/all/GCF/002/048/105/GCF_002048105.1_ASM204810v1
GCF_002048115.1_ASM204811v1	RefSeq	FALSE	SAMN03264878	PRJNA224116	ftp://ftp.ncbi.nlm.nih.gov/genomes/all/GCF/002/048/115/GCF_002048115.1_ASM204811v1
GCF_002048125.1_ASM204812v1	RefSeq	FALSE	SAMN03264880	PRJNA224116	ftp://ftp.ncbi.nlm.nih.gov/genomes/all/GCF/002/048/125/GCF_002048125.1_ASM204812v1
GCF_002048175.1_ASM204817v1	RefSeq	FALSE	SAMN03265017	PRJNA224116	ftp://ftp.ncbi.nlm.nih.gov/genomes/all/GCF/002/048/175/GCF_002048175.1_ASM204817v1
GCF_002048195.1_ASM204819v1	RefSeq	FALSE	SAMN03264944	PRJNA224116	ftp://ftp.ncbi.nlm.nih.gov/genomes/all/GCF/002/048/195/GCF_002048195.1_ASM204819v1
GCF_002048205.1_ASM204820v1	RefSeq	FALSE	SAMN03265014	PRJNA224116	ftp://ftp.ncbi.nlm.nih.gov/genomes/all/GCF/002/048/205/GCF_002048205.1_ASM204820v1
GCF_002048245.1_ASM204824v1	RefSeq	FALSE	SAMN03264906	PRJNA224116	ftp://ftp.ncbi.nlm.nih.gov/genomes/all/GCF/002/048/245/GCF_002048245.1_ASM204824v1
GCF_002048255.1_ASM204825v1	RefSeq	FALSE	SAMN03265076	PRJNA224116	ftp://ftp.ncbi.nlm.nih.gov/genomes/all/GCF/002/048/255/GCF_002048255.1_ASM204825v1
GCF_002048265.1_ASM204826v1	RefSeq	FALSE	SAMN03264897	PRJNA224116	ftp://ftp.ncbi.nlm.nih.gov/genomes/all/GCF/002/048/265/GCF_002048265.1_ASM204826v1
GCF_002048305.1_ASM204830v1	RefSeq	FALSE	SAMN03264922	PRJNA224116	ftp://ftp.ncbi.nlm.nih.gov/genomes/all/GCF/002/048/305/GCF_002048305.1_ASM204830v1
GCF_002048325.1_ASM204832v1	RefSeq	FALSE	SAMN03265061	PRJNA224116	ftp://ftp.ncbi.nlm.nih.gov/genomes/all/GCF/002/048/325/GCF_002048325.1_ASM204832v1
GCF_002048335.1_ASM204833v1	RefSeq	FALSE	SAMN03264904	PRJNA224116	ftp://ftp.ncbi.nlm.nih.gov/genomes/all/GCF/002/048/335/GCF_002048335.1_ASM204833v1
GCF_002048365.1_ASM204836v1	RefSeq	FALSE	SAMN03264872	PRJNA224116	ftp://ftp.ncbi.nlm.nih.gov/genomes/all/GCF/002/048/365/GCF_002048365.1_ASM204836v1
GCF_002048385.1_ASM204838v1	RefSeq	FALSE	SAMN03264914	PRJNA224116	ftp://ftp.ncbi.nlm.nih.gov/genomes/all/GCF/002/048/385/GCF_002048385.1_ASM204838v1
GCF_002048395.1_ASM204839v1	RefSeq	FALSE	SAMN03264913	PRJNA224116	ftp://ftp.ncbi.nlm.nih.gov/genomes/all/GCF/002/048/395/GCF_002048395.1_ASM204839v1
GCF_002048415.1_ASM204841v1	RefSeq	FALSE	SAMN03264870	PRJNA224116	ftp://ftp.ncbi.nlm.nih.gov/genomes/all/GCF/002/048/415/GCF_002048415.1_ASM204841v1
GCF_002048425.1_ASM204842v1	RefSeq	FALSE	SAMN03265066	PRJNA224116	ftp://ftp.ncbi.nlm.nih.gov/genomes/all/GCF/002/048/425/GCF_002048425.1_ASM204842v1
GCF_002048465.1_ASM204846v1	RefSeq	FALSE	SAMN03265063	PRJNA224116	ftp://ftp.ncbi.nlm.nih.gov/genomes/all/GCF/002/048/465/GCF_002048465.1_ASM204846v1
GCF_002048475.1_ASM204847v1	RefSeq	FALSE	SAMN03264933	PRJNA224116	ftp://ftp.ncbi.nlm.nih.gov/genomes/all/GCF/002/048/475/GCF_002048475.1_ASM204847v1
GCF_002048505.1_ASM204850v1	RefSeq	FALSE	SAMN03264869	PRJNA224116	ftp://ftp.ncbi.nlm.nih.gov/genomes/all/GCF/002/048/505/GCF_002048505.1_ASM204850v1
GCF_002048515.1_ASM204851v1	RefSeq	FALSE	SAMN03264902	PRJNA224116	ftp://ftp.ncbi.nlm.nih.gov/genomes/all/GCF/002/048/515/GCF_002048515.1_ASM204851v1
GCF_002048525.1_ASM204852v1	RefSeq	FALSE	SAMN03264964	PRJNA224116	ftp://ftp.ncbi.nlm.nih.gov/genomes/all/GCF/002/048/525/GCF_002048525.1_ASM204852v1
GCF_002048565.1_ASM204856v1	RefSeq	FALSE	SAMN03264963	PRJNA224116	ftp://ftp.ncbi.nlm.nih.gov/genomes/all/GCF/002/048/565/GCF_002048565.1_ASM204856v1
GCF_002048585.1_ASM204858v1	RefSeq	FALSE	SAMN03264932	PRJNA224116	ftp://ftp.ncbi.nlm.nih.gov/genomes/all/GCF/002/048/585/GCF_002048585.1_ASM204858v1
GCF_002048595.1_ASM204859v1	RefSeq	FALSE	SAMN03265034	PRJNA224116	ftp://ftp.ncbi.nlm.nih.gov/genomes/all/GCF/002/048/595/GCF_002048595.1_ASM204859v1
GCF_002048605.1_ASM204860v1	RefSeq	FALSE	SAMN03265008	PRJNA224116	ftp://ftp.ncbi.nlm.nih.gov/genomes/all/GCF/002/048/605/GCF_002048605.1_ASM204860v1
GCF_002048645.1_ASM204864v1	RefSeq	FALSE	SAMN03265032	PRJNA224116	ftp://ftp.ncbi.nlm.nih.gov/genomes/all/GCF/002/048/645/GCF_002048645.1_ASM204864v1
GCF_002048655.1_ASM204865v1	RefSeq	FALSE	SAMN03264929	PRJNA224116	ftp://ftp.ncbi.nlm.nih.gov/genomes/all/GCF/002/048/655/GCF_002048655.1_ASM204865v1
GCF_002048685.1_ASM204868v1	RefSeq	FALSE	SAMN03264957	PRJNA224116	ftp://ftp.ncbi.nlm.nih.gov/genomes/all/GCF/002/048/685/GCF_002048685.1_ASM204868v1
GCF_002048695.1_ASM204869v1	RefSeq	FALSE	SAMN03264985	PRJNA224116	ftp://ftp.ncbi.nlm.nih.gov/genomes/all/GCF/002/048/695/GCF_002048695.1_ASM204869v1
GCF_002048725.1_ASM204872v1	RefSeq	FALSE	SAMN03264949	PRJNA224116	ftp://ftp.ncbi.nlm.nih.gov/genomes/all/GCF/002/048/725/GCF_002048725.1_ASM204872v1
GCF_002048745.1_ASM204874v1	RefSeq	FALSE	SAMN03264941	PRJNA224116	ftp://ftp.ncbi.nlm.nih.gov/genomes/all/GCF/002/048/745/GCF_002048745.1_ASM204874v1
GCF_002048755.1_ASM204875v1	RefSeq	FALSE	SAMN03359812	PRJNA224116	ftp://ftp.ncbi.nlm.nih.gov/genomes/all/GCF/002/048/755/GCF_002048755.1_ASM204875v1
GCF_002048795.1_ASM204879v1	RefSeq	FALSE	SAMN03359811	PRJNA224116	ftp://ftp.ncbi.nlm.nih.gov/genomes/all/GCF/002/048/795/GCF_002048795.1_ASM204879v1
GCF_002048805.1_ASM204880v1	RefSeq	FALSE	SAMN03264940	PRJNA224116	ftp://ftp.ncbi.nlm.nih.gov/genomes/all/GCF/002/048/805/GCF_002048805.1_ASM204880v1
GCF_002048825.1_ASM204882v1	RefSeq	FALSE	SAMN03264952	PRJNA224116	ftp://ftp.ncbi.nlm.nih.gov/genomes/all/GCF/002/048/825/GCF_002048825.1_ASM204882v1
GCF_002048855.1_ASM204885v1	RefSeq	FALSE	SAMN03264951	PRJNA224116	ftp://ftp.ncbi.nlm.nih.gov/genomes/all/GCF/002/048/855/GCF_002048855.1_ASM204885v1
GCF_002048865.1_ASM204886v1	RefSeq	FALSE	SAMN03264861	PRJNA224116	ftp://ftp.ncbi.nlm.nih.gov/genomes/all/GCF/002/048/865/GCF_002048865.1_ASM204886v1
GCF_002048905.1_ASM204890v1	RefSeq	FALSE	SAMN03264939	PRJNA224116	ftp://ftp.ncbi.nlm.nih.gov/genomes/all/GCF/002/048/905/GCF_002048905.1_ASM204890v1
GCF_002048925.1_ASM204892v1	RefSeq	FALSE	SAMN03359803	PRJNA224116	ftp://ftp.ncbi.nlm.nih.gov/genomes/all/GCF/002/048/925/GCF_002048925.1_ASM204892v1
GCF_002048935.1_ASM204893v1	RefSeq	FALSE	SAMN03264938	PRJNA224116	ftp://ftp.ncbi.nlm.nih.gov/genomes/all/GCF/002/048/935/GCF_002048935.1_ASM204893v1
GCF_002048945.1_ASM204894v1	RefSeq	FALSE	SAMN03264860	PRJNA224116	ftp://ftp.ncbi.nlm.nih.gov/genomes/all/GCF/002/048/945/GCF_002048945.1_ASM204894v1
GCF_002049005.1_ASM204900v1	RefSeq	FALSE	SAMN03264896	PRJNA224116	ftp://ftp.ncbi.nlm.nih.gov/genomes/all/GCF/002/049/005/GCF_002049005.1_ASM204900v1
GCF_002049015.1_ASM204901v1	RefSeq	FALSE	SAMN03264919	PRJNA224116	ftp://ftp.ncbi.nlm.nih.gov/genomes/all/GCF/002/049/015/GCF_002049015.1_ASM204901v1
GCF_002049045.1_ASM204904v1	RefSeq	FALSE	SAMN03264993	PRJNA224116	ftp://ftp.ncbi.nlm.nih.gov/genomes/all/GCF/002/049/045/GCF_002049045.1_ASM204904v1
GCF_002049055.1_ASM204905v1	RefSeq	FALSE	SAMN03264965	PRJNA224116	ftp://ftp.ncbi.nlm.nih.gov/genomes/all/GCF/002/049/055/GCF_002049055.1_ASM204905v1
GCF_002049065.1_ASM204906v1	RefSeq	FALSE	SAMN03265055	PRJNA224116	ftp://ftp.ncbi.nlm.nih.gov/genomes/all/GCF/002/049/065/GCF_002049065.1_ASM204906v1
GCF_002049115.1_ASM204911v1	RefSeq	FALSE	SAMN03264909	PRJNA224116	ftp://ftp.ncbi.nlm.nih.gov/genomes/all/GCF/002/049/115/GCF_002049115.1_ASM204911v1
GCF_002049145.1_ASM204914v1	RefSeq	FALSE	SAMN03264894	PRJNA224116	ftp://ftp.ncbi.nlm.nih.gov/genomes/all/GCF/002/049/145/GCF_002049145.1_ASM204914v1
GCF_002049155.1_ASM204915v1	RefSeq	FALSE	SAMN03359821	PRJNA224116	ftp://ftp.ncbi.nlm.nih.gov/genomes/all/GCF/002/049/155/GCF_002049155.1_ASM204915v1
GCF_002049165.1_ASM204916v1	RefSeq	FALSE	SAMN03265075	PRJNA224116	ftp://ftp.ncbi.nlm.nih.gov/genomes/all/GCF/002/049/165/GCF_002049165.1_ASM204916v1
GCF_002049195.1_ASM204919v1	RefSeq	FALSE	SAMN03264986	PRJNA224116	ftp://ftp.ncbi.nlm.nih.gov/genomes/all/GCF/002/049/195/GCF_002049195.1_ASM204919v1
GCF_002049225.1_ASM204922v1	RefSeq	FALSE	SAMN03264950	PRJNA224116	ftp://ftp.ncbi.nlm.nih.gov/genomes/all/GCF/002/049/225/GCF_002049225.1_ASM204922v1
GCF_002049235.1_ASM204923v1	RefSeq	FALSE	SAMN03264948	PRJNA224116	ftp://ftp.ncbi.nlm.nih.gov/genomes/all/GCF/002/049/235/GCF_002049235.1_ASM204923v1
GCF_002049245.1_ASM204924v1	RefSeq	FALSE	SAMN03265050	PRJNA224116	ftp://ftp.ncbi.nlm.nih.gov/genomes/all/GCF/002/049/245/GCF_002049245.1_ASM204924v1
GCF_002049255.1_ASM204925v1	RefSeq	FALSE	SAMD00068889	PRJNA224116	ftp://ftp.ncbi.nlm.nih.gov/genomes/all/GCF/002/049/255/GCF_002049255.1_ASM204925v1
GCF_002049305.1_ASM204930v1	RefSeq	FALSE	SAMN03264862	PRJNA224116	ftp://ftp.ncbi.nlm.nih.gov/genomes/all/GCF/002/049/305/GCF_002049305.1_ASM204930v1
GCF_002049325.1_ASM204932v1	RefSeq	FALSE	SAMN03264947	PRJNA224116	ftp://ftp.ncbi.nlm.nih.gov/genomes/all/GCF/002/049/325/GCF_002049325.1_ASM204932v1
GCF_002049335.1_ASM204933v1	RefSeq	FALSE	SAMN03264859	PRJNA224116	ftp://ftp.ncbi.nlm.nih.gov/genomes/all/GCF/002/049/335/GCF_002049335.1_ASM204933v1
GCF_002049345.1_ASM204934v1	RefSeq	FALSE	SAMN03264970	PRJNA224116	ftp://ftp.ncbi.nlm.nih.gov/genomes/all/GCF/002/049/345/GCF_002049345.1_ASM204934v1
GCF_002049385.1_ASM204938v1	RefSeq	FALSE	SAMN03264966	PRJNA224116	ftp://ftp.ncbi.nlm.nih.gov/genomes/all/GCF/002/049/385/GCF_002049385.1_ASM204938v1
GCF_002049395.1_ASM204939v1	RefSeq	FALSE	SAMD00068890	PRJNA224116	ftp://ftp.ncbi.nlm.nih.gov/genomes/all/GCF/002/049/395/GCF_002049395.1_ASM204939v1
GCF_002049445.1_ASM204944v1	RefSeq	FALSE	SAMN03264895	PRJNA224116	ftp://ftp.ncbi.nlm.nih.gov/genomes/all/GCF/002/049/445/GCF_002049445.1_ASM204944v1
GCF_002050495.1_ASM205049v1	RefSeq	FALSE	SAMN03264936	PRJNA224116	ftp://ftp.ncbi.nlm.nih.gov/genomes/all/GCF/002/050/495/GCF_002050495.1_ASM205049v1
GCF_002050505.1_ASM205050v1	RefSeq	FALSE	SAMN03264893	PRJNA224116	ftp://ftp.ncbi.nlm.nih.gov/genomes/all/GCF/002/050/505/GCF_002050505.1_ASM205050v1
GCF_002050515.1_ASM205051v1	RefSeq	FALSE	SAMN04516210	PRJNA224116	ftp://ftp.ncbi.nlm.nih.gov/genomes/all/GCF/002/050/515/GCF_002050515.1_ASM205051v1
GCF_002050525.1_ASM205052v1	RefSeq	FALSE	SAMN03264918	PRJNA224116	ftp://ftp.ncbi.nlm.nih.gov/genomes/all/GCF/002/050/525/GCF_002050525.1_ASM205052v1
GCF_002050585.1_ASM205058v1	RefSeq	FALSE	SAMN03264935	PRJNA224116	ftp://ftp.ncbi.nlm.nih.gov/genomes/all/GCF/002/050/585/GCF_002050585.1_ASM205058v1
GCF_002050595.1_ASM205059v1	RefSeq	FALSE	SAMN03264968	PRJNA224116	ftp://ftp.ncbi.nlm.nih.gov/genomes/all/GCF/002/050/595/GCF_002050595.1_ASM205059v1
GCF_002050605.1_ASM205060v1	RefSeq	FALSE	SAMN03264917	PRJNA224116	ftp://ftp.ncbi.nlm.nih.gov/genomes/all/GCF/002/050/605/GCF_002050605.1_ASM205060v1
GCF_002050645.1_ASM205064v1	RefSeq	FALSE	SAMN03264916	PRJNA224116	ftp://ftp.ncbi.nlm.nih.gov/genomes/all/GCF/002/050/645/GCF_002050645.1_ASM205064v1
GCF_002050675.1_ASM205067v1	RefSeq	FALSE	SAMN03264892	PRJNA224116	ftp://ftp.ncbi.nlm.nih.gov/genomes/all/GCF/002/050/675/GCF_002050675.1_ASM205067v1
GCF_002050685.1_ASM205068v1	RefSeq	FALSE	SAMN03264934	PRJNA224116	ftp://ftp.ncbi.nlm.nih.gov/genomes/all/GCF/002/050/685/GCF_002050685.1_ASM205068v1
GCF_002050715.1_ASM205071v1	RefSeq	FALSE	SAMN03264967	PRJNA224116	ftp://ftp.ncbi.nlm.nih.gov/genomes/all/GCF/002/050/715/GCF_002050715.1_ASM205071v1
GCF_002050735.1_ASM205073v1	RefSeq	FALSE	SAMN03264990	PRJNA224116	ftp://ftp.ncbi.nlm.nih.gov/genomes/all/GCF/002/050/735/GCF_002050735.1_ASM205073v1
GCF_002050755.1_ASM205075v1	RefSeq	FALSE	SAMN03359754	PRJNA224116	ftp://ftp.ncbi.nlm.nih.gov/genomes/all/GCF/002/050/755/GCF_002050755.1_ASM205075v1
GCF_002050775.1_ASM205077v1	RefSeq	FALSE	SAMN03359753	PRJNA224116	ftp://ftp.ncbi.nlm.nih.gov/genomes/all/GCF/002/050/775/GCF_002050775.1_ASM205077v1
GCF_002050795.1_ASM205079v1	RefSeq	FALSE	SAMN03359749	PRJNA224116	ftp://ftp.ncbi.nlm.nih.gov/genomes/all/GCF/002/050/795/GCF_002050795.1_ASM205079v1
GCF_002050805.1_ASM205080v1	RefSeq	FALSE	SAMN03359746	PRJNA224116	ftp://ftp.ncbi.nlm.nih.gov/genomes/all/GCF/002/050/805/GCF_002050805.1_ASM205080v1
GCF_002050835.1_ASM205083v1	RefSeq	FALSE	SAMN03264969	PRJNA224116	ftp://ftp.ncbi.nlm.nih.gov/genomes/all/GCF/002/050/835/GCF_002050835.1_ASM205083v1
GCF_002050855.1_ASM205085v1	RefSeq	FALSE	SAMN03265054	PRJNA224116	ftp://ftp.ncbi.nlm.nih.gov/genomes/all/GCF/002/050/855/GCF_002050855.1_ASM205085v1
GCF_002050875.1_ASM205087v1	RefSeq	FALSE	SAMN03264937	PRJNA224116	ftp://ftp.ncbi.nlm.nih.gov/genomes/all/GCF/002/050/875/GCF_002050875.1_ASM205087v1
GCF_002050885.1_ASM205088v1	RefSeq	FALSE	SAMN03264992	PRJNA224116	ftp://ftp.ncbi.nlm.nih.gov/genomes/all/GCF/002/050/885/GCF_002050885.1_ASM205088v1
GCF_002050915.1_ASM205091v1	RefSeq	FALSE	SAMN03265053	PRJNA224116	ftp://ftp.ncbi.nlm.nih.gov/genomes/all/GCF/002/050/915/GCF_002050915.1_ASM205091v1
GCF_002050935.1_ASM205093v1	RefSeq	FALSE	SAMN03264991	PRJNA224116	ftp://ftp.ncbi.nlm.nih.gov/genomes/all/GCF/002/050/935/GCF_002050935.1_ASM205093v1
GCF_002050945.1_ASM205094v1	RefSeq	FALSE	SAMN03265052	PRJNA224116	ftp://ftp.ncbi.nlm.nih.gov/genomes/all/GCF/002/050/945/GCF_002050945.1_ASM205094v1
GCF_002050975.1_ASM205097v1	RefSeq	FALSE	SAMN03265051	PRJNA224116	ftp://ftp.ncbi.nlm.nih.gov/genomes/all/GCF/002/050/975/GCF_002050975.1_ASM205097v1
GCF_002051005.1_ASM205100v1	RefSeq	FALSE	SAMN03359751	PRJNA224116	ftp://ftp.ncbi.nlm.nih.gov/genomes/all/GCF/002/051/005/GCF_002051005.1_ASM205100v1
GCF_002051025.1_ASM205102v1	RefSeq	FALSE	SAMN03359750	PRJNA224116	ftp://ftp.ncbi.nlm.nih.gov/genomes/all/GCF/002/051/025/GCF_002051025.1_ASM205102v1
GCF_002051045.1_ASM205104v1	RefSeq	FALSE	SAMN03359747	PRJNA224116	ftp://ftp.ncbi.nlm.nih.gov/genomes/all/GCF/002/051/045/GCF_002051045.1_ASM205104v1
GCF_002051055.1_ASM205105v1	RefSeq	FALSE	SAMN03359748	PRJNA224116	ftp://ftp.ncbi.nlm.nih.gov/genomes/all/GCF/002/051/055/GCF_002051055.1_ASM205105v1
GCF_002051095.1_ASM205109v1	RefSeq	FALSE	SAMN03359745	PRJNA224116	ftp://ftp.ncbi.nlm.nih.gov/genomes/all/GCF/002/051/095/GCF_002051095.1_ASM205109v1
GCF_002051115.1_ASM205111v1	RefSeq	FALSE	SAMN03359741	PRJNA224116	ftp://ftp.ncbi.nlm.nih.gov/genomes/all/GCF/002/051/115/GCF_002051115.1_ASM205111v1
GCF_002051125.1_ASM205112v1	RefSeq	FALSE	SAMN03359743	PRJNA224116	ftp://ftp.ncbi.nlm.nih.gov/genomes/all/GCF/002/051/125/GCF_002051125.1_ASM205112v1
GCF_002051135.1_ASM205113v1	RefSeq	FALSE	SAMN03359740	PRJNA224116	ftp://ftp.ncbi.nlm.nih.gov/genomes/all/GCF/002/051/135/GCF_002051135.1_ASM205113v1
GCF_002051165.1_ASM205116v1	RefSeq	FALSE	SAMN03359739	PRJNA224116	ftp://ftp.ncbi.nlm.nih.gov/genomes/all/GCF/002/051/165/GCF_002051165.1_ASM205116v1
GCF_002051195.1_ASM205119v1	RefSeq	FALSE	SAMN03359736	PRJNA224116	ftp://ftp.ncbi.nlm.nih.gov/genomes/all/GCF/002/051/195/GCF_002051195.1_ASM205119v1
GCF_002051215.1_ASM205121v1	RefSeq	FALSE	SAMN03359734	PRJNA224116	ftp://ftp.ncbi.nlm.nih.gov/genomes/all/GCF/002/051/215/GCF_002051215.1_ASM205121v1
GCF_002051225.1_ASM205122v1	RefSeq	FALSE	SAMN03359735	PRJNA224116	ftp://ftp.ncbi.nlm.nih.gov/genomes/all/GCF/002/051/225/GCF_002051225.1_ASM205122v1
GCF_002051235.1_ASM205123v1	RefSeq	FALSE	SAMN03359732	PRJNA224116	ftp://ftp.ncbi.nlm.nih.gov/genomes/all/GCF/002/051/235/GCF_002051235.1_ASM205123v1
GCF_002051275.1_ASM205127v1	RefSeq	FALSE	SAMN03359729	PRJNA224116	ftp://ftp.ncbi.nlm.nih.gov/genomes/all/GCF/002/051/275/GCF_002051275.1_ASM205127v1
GCF_002051285.1_ASM205128v1	RefSeq	FALSE	SAMN03359728	PRJNA224116	ftp://ftp.ncbi.nlm.nih.gov/genomes/all/GCF/002/051/285/GCF_002051285.1_ASM205128v1
GCF_002051305.1_ASM205130v1	RefSeq	FALSE	SAMN03359727	PRJNA224116	ftp://ftp.ncbi.nlm.nih.gov/genomes/all/GCF/002/051/305/GCF_002051305.1_ASM205130v1
GCF_002051315.1_ASM205131v1	RefSeq	FALSE	SAMN03359726	PRJNA224116	ftp://ftp.ncbi.nlm.nih.gov/genomes/all/GCF/002/051/315/GCF_002051315.1_ASM205131v1
GCF_002051355.1_ASM205135v1	RefSeq	FALSE	SAMN03359725	PRJNA224116	ftp://ftp.ncbi.nlm.nih.gov/genomes/all/GCF/002/051/355/GCF_002051355.1_ASM205135v1
GCF_002051365.1_ASM205136v1	RefSeq	FALSE	SAMN03359723	PRJNA224116	ftp://ftp.ncbi.nlm.nih.gov/genomes/all/GCF/002/051/365/GCF_002051365.1_ASM205136v1
GCF_002051385.1_ASM205138v1	RefSeq	FALSE	SAMN03359744	PRJNA224116	ftp://ftp.ncbi.nlm.nih.gov/genomes/all/GCF/002/051/385/GCF_002051385.1_ASM205138v1
GCF_002051405.1_ASM205140v1	RefSeq	FALSE	SAMN03359720	PRJNA224116	ftp://ftp.ncbi.nlm.nih.gov/genomes/all/GCF/002/051/405/GCF_002051405.1_ASM205140v1
GCF_002051435.1_ASM205143v1	RefSeq	FALSE	SAMN03359742	PRJNA224116	ftp://ftp.ncbi.nlm.nih.gov/genomes/all/GCF/002/051/435/GCF_002051435.1_ASM205143v1
GCF_002051445.1_ASM205144v1	RefSeq	FALSE	SAMN03359738	PRJNA224116	ftp://ftp.ncbi.nlm.nih.gov/genomes/all/GCF/002/051/445/GCF_002051445.1_ASM205144v1
GCF_002051475.1_ASM205147v1	RefSeq	FALSE	SAMN03359733	PRJNA224116	ftp://ftp.ncbi.nlm.nih.gov/genomes/all/GCF/002/051/475/GCF_002051475.1_ASM205147v1
GCF_002051485.1_ASM205148v1	RefSeq	FALSE	SAMN03359731	PRJNA224116	ftp://ftp.ncbi.nlm.nih.gov/genomes/all/GCF/002/051/485/GCF_002051485.1_ASM205148v1
GCF_002051515.1_ASM205151v1	RefSeq	FALSE	SAMN03359722	PRJNA224116	ftp://ftp.ncbi.nlm.nih.gov/genomes/all/GCF/002/051/515/GCF_002051515.1_ASM205151v1
GCF_002051525.1_ASM205152v1	RefSeq	FALSE	SAMN03359724	PRJNA224116	ftp://ftp.ncbi.nlm.nih.gov/genomes/all/GCF/002/051/525/GCF_002051525.1_ASM205152v1
GCF_002051555.1_ASM205155v1	RefSeq	TRUE	SAMN06603405	PRJNA224116	ftp://ftp.ncbi.nlm.nih.gov/genomes/all/GCF/002/051/555/GCF_002051555.1_ASM205155v1
GCF_002051585.1_ASM205158v1	RefSeq	FALSE	SAMN06461358	PRJNA224116	ftp://ftp.ncbi.nlm.nih.gov/genomes/all/GCF/002/051/585/GCF_002051585.1_ASM205158v1
GCF_002051625.1_ASM205162v1	RefSeq	FALSE	SAMN03359717	PRJNA224116	ftp://ftp.ncbi.nlm.nih.gov/genomes/all/GCF/002/051/625/GCF_002051625.1_ASM205162v1
GCF_002051645.1_ASM205164v1	RefSeq	FALSE	SAMN03359719	PRJNA224116	ftp://ftp.ncbi.nlm.nih.gov/genomes/all/GCF/002/051/645/GCF_002051645.1_ASM205164v1
GCF_002051655.1_ASM205165v1	RefSeq	FALSE	SAMN03359718	PRJNA224116	ftp://ftp.ncbi.nlm.nih.gov/genomes/all/GCF/002/051/655/GCF_002051655.1_ASM205165v1
GCF_002051705.1_ASM205170v1	RefSeq	FALSE	SAMN03359714	PRJNA224116	ftp://ftp.ncbi.nlm.nih.gov/genomes/all/GCF/002/051/705/GCF_002051705.1_ASM205170v1
GCF_002051725.1_ASM205172v1	RefSeq	FALSE	SAMN03359713	PRJNA224116	ftp://ftp.ncbi.nlm.nih.gov/genomes/all/GCF/002/051/725/GCF_002051725.1_ASM205172v1
GCF_002051735.1_ASM205173v1	RefSeq	FALSE	SAMN03359712	PRJNA224116	ftp://ftp.ncbi.nlm.nih.gov/genomes/all/GCF/002/051/735/GCF_002051735.1_ASM205173v1
GCF_002051785.1_ASM205178v1	RefSeq	FALSE	SAMN03359703	PRJNA224116	ftp://ftp.ncbi.nlm.nih.gov/genomes/all/GCF/002/051/785/GCF_002051785.1_ASM205178v1
GCF_002051825.1_ASM205182v1	RefSeq	FALSE	SAMN03359702	PRJNA224116	ftp://ftp.ncbi.nlm.nih.gov/genomes/all/GCF/002/051/825/GCF_002051825.1_ASM205182v1
GCF_002051865.1_ASM205186v1	RefSeq	FALSE	SAMN03359699	PRJNA224116	ftp://ftp.ncbi.nlm.nih.gov/genomes/all/GCF/002/051/865/GCF_002051865.1_ASM205186v1
GCF_002051895.1_ASM205189v1	RefSeq	FALSE	SAMN03359698	PRJNA224116	ftp://ftp.ncbi.nlm.nih.gov/genomes/all/GCF/002/051/895/GCF_002051895.1_ASM205189v1
GCF_002051905.1_ASM205190v1	RefSeq	FALSE	SAMN03359697	PRJNA224116	ftp://ftp.ncbi.nlm.nih.gov/genomes/all/GCF/002/051/905/GCF_002051905.1_ASM205190v1
GCF_002051945.1_ASM205194v1	RefSeq	FALSE	SAMN03359694	PRJNA224116	ftp://ftp.ncbi.nlm.nih.gov/genomes/all/GCF/002/051/945/GCF_002051945.1_ASM205194v1
GCF_002051965.1_ASM205196v1	RefSeq	FALSE	SAMN03359692	PRJNA224116	ftp://ftp.ncbi.nlm.nih.gov/genomes/all/GCF/002/051/965/GCF_002051965.1_ASM205196v1
GCF_002052005.1_ASM205200v1	RefSeq	FALSE	SAMN03359689	PRJNA224116	ftp://ftp.ncbi.nlm.nih.gov/genomes/all/GCF/002/052/005/GCF_002052005.1_ASM205200v1
GCF_002052035.1_ASM205203v1	RefSeq	FALSE	SAMN03359688	PRJNA224116	ftp://ftp.ncbi.nlm.nih.gov/genomes/all/GCF/002/052/035/GCF_002052035.1_ASM205203v1
GCF_002052065.1_ASM205206v1	RefSeq	FALSE	SAMN03359687	PRJNA224116	ftp://ftp.ncbi.nlm.nih.gov/genomes/all/GCF/002/052/065/GCF_002052065.1_ASM205206v1
GCF_002052075.1_ASM205207v1	RefSeq	FALSE	SAMN03359686	PRJNA224116	ftp://ftp.ncbi.nlm.nih.gov/genomes/all/GCF/002/052/075/GCF_002052075.1_ASM205207v1
GCF_002052105.1_ASM205210v1	RefSeq	FALSE	SAMN03359685	PRJNA224116	ftp://ftp.ncbi.nlm.nih.gov/genomes/all/GCF/002/052/105/GCF_002052105.1_ASM205210v1
GCF_002052135.1_ASM205213v1	RefSeq	FALSE	SAMN03359684	PRJNA224116	ftp://ftp.ncbi.nlm.nih.gov/genomes/all/GCF/002/052/135/GCF_002052135.1_ASM205213v1
GCF_002052145.1_ASM205214v1	RefSeq	FALSE	SAMN03359683	PRJNA224116	ftp://ftp.ncbi.nlm.nih.gov/genomes/all/GCF/002/052/145/GCF_002052145.1_ASM205214v1
GCF_002052175.1_ASM205217v1	RefSeq	FALSE	SAMN03359682	PRJNA224116	ftp://ftp.ncbi.nlm.nih.gov/genomes/all/GCF/002/052/175/GCF_002052175.1_ASM205217v1
GCF_002052185.1_ASM205218v1	RefSeq	FALSE	SAMN03359681	PRJNA224116	ftp://ftp.ncbi.nlm.nih.gov/genomes/all/GCF/002/052/185/GCF_002052185.1_ASM205218v1
GCF_002052225.1_ASM205222v1	RefSeq	FALSE	SAMN03359679	PRJNA224116	ftp://ftp.ncbi.nlm.nih.gov/genomes/all/GCF/002/052/225/GCF_002052225.1_ASM205222v1
GCF_002052245.1_ASM205224v1	RefSeq	FALSE	SAMN03359677	PRJNA224116	ftp://ftp.ncbi.nlm.nih.gov/genomes/all/GCF/002/052/245/GCF_002052245.1_ASM205224v1
GCF_002052255.1_ASM205225v1	RefSeq	FALSE	SAMN03359676	PRJNA224116	ftp://ftp.ncbi.nlm.nih.gov/genomes/all/GCF/002/052/255/GCF_002052255.1_ASM205225v1
GCF_002052305.1_ASM205230v1	RefSeq	FALSE	SAMN03359669	PRJNA224116	ftp://ftp.ncbi.nlm.nih.gov/genomes/all/GCF/002/052/305/GCF_002052305.1_ASM205230v1
GCF_002052315.1_ASM205231v1	RefSeq	FALSE	SAMN03359672	PRJNA224116	ftp://ftp.ncbi.nlm.nih.gov/genomes/all/GCF/002/052/315/GCF_002052315.1_ASM205231v1
GCF_002052355.1_ASM205235v1	RefSeq	FALSE	SAMN03358609	PRJNA224116	ftp://ftp.ncbi.nlm.nih.gov/genomes/all/GCF/002/052/355/GCF_002052355.1_ASM205235v1
GCF_002052375.1_ASM205237v1	RefSeq	FALSE	SAMN03358607	PRJNA224116	ftp://ftp.ncbi.nlm.nih.gov/genomes/all/GCF/002/052/375/GCF_002052375.1_ASM205237v1
GCF_002052395.1_ASM205239v1	RefSeq	FALSE	SAMN03358606	PRJNA224116	ftp://ftp.ncbi.nlm.nih.gov/genomes/all/GCF/002/052/395/GCF_002052395.1_ASM205239v1
GCF_002052415.1_ASM205241v1	RefSeq	FALSE	SAMN03358605	PRJNA224116	ftp://ftp.ncbi.nlm.nih.gov/genomes/all/GCF/002/052/415/GCF_002052415.1_ASM205241v1
GCF_002052505.1_ASM205250v1	RefSeq	FALSE	SAMN03358598	PRJNA224116	ftp://ftp.ncbi.nlm.nih.gov/genomes/all/GCF/002/052/505/GCF_002052505.1_ASM205250v1
GCF_002052565.1_ASM205256v1	RefSeq	FALSE	SAMN03358564	PRJNA224116	ftp://ftp.ncbi.nlm.nih.gov/genomes/all/GCF/002/052/565/GCF_002052565.1_ASM205256v1
GCF_002052615.1_ASM205261v1	RefSeq	FALSE	SAMN03358560	PRJNA224116	ftp://ftp.ncbi.nlm.nih.gov/genomes/all/GCF/002/052/615/GCF_002052615.1_ASM205261v1
GCF_002052625.1_ASM205262v1	RefSeq	FALSE	SAMN03358562	PRJNA224116	ftp://ftp.ncbi.nlm.nih.gov/genomes/all/GCF/002/052/625/GCF_002052625.1_ASM205262v1
GCF_002052635.1_ASM205263v1	RefSeq	FALSE	SAMN03358561	PRJNA224116	ftp://ftp.ncbi.nlm.nih.gov/genomes/all/GCF/002/052/635/GCF_002052635.1_ASM205263v1
GCF_002052675.1_ASM205267v1	RefSeq	FALSE	SAMN03359707	PRJNA224116	ftp://ftp.ncbi.nlm.nih.gov/genomes/all/GCF/002/052/675/GCF_002052675.1_ASM205267v1
GCF_002052685.1_ASM205268v1	RefSeq	FALSE	SAMN03359710	PRJNA224116	ftp://ftp.ncbi.nlm.nih.gov/genomes/all/GCF/002/052/685/GCF_002052685.1_ASM205268v1
GCF_002052745.1_ASM205274v1	RefSeq	FALSE	SAMN03359701	PRJNA224116	ftp://ftp.ncbi.nlm.nih.gov/genomes/all/GCF/002/052/745/GCF_002052745.1_ASM205274v1
GCF_002052775.1_ASM205277v1	RefSeq	FALSE	SAMN03359695	PRJNA224116	ftp://ftp.ncbi.nlm.nih.gov/genomes/all/GCF/002/052/775/GCF_002052775.1_ASM205277v1
GCF_002052805.1_ASM205280v1	RefSeq	FALSE	SAMN03359691	PRJNA224116	ftp://ftp.ncbi.nlm.nih.gov/genomes/all/GCF/002/052/805/GCF_002052805.1_ASM205280v1
GCF_002052825.1_ASM205282v1	RefSeq	FALSE	SAMN03359678	PRJNA224116	ftp://ftp.ncbi.nlm.nih.gov/genomes/all/GCF/002/052/825/GCF_002052825.1_ASM205282v1
GCF_002052855.1_ASM205285v1	RefSeq	FALSE	SAMN03359674	PRJNA224116	ftp://ftp.ncbi.nlm.nih.gov/genomes/all/GCF/002/052/855/GCF_002052855.1_ASM205285v1
GCF_002052895.1_ASM205289v1	RefSeq	FALSE	SAMN03359671	PRJNA224116	ftp://ftp.ncbi.nlm.nih.gov/genomes/all/GCF/002/052/895/GCF_002052895.1_ASM205289v1
GCF_002052905.1_ASM205290v1	RefSeq	FALSE	SAMN03359670	PRJNA224116	ftp://ftp.ncbi.nlm.nih.gov/genomes/all/GCF/002/052/905/GCF_002052905.1_ASM205290v1
GCF_002052925.1_ASM205292v1	RefSeq	FALSE	SAMN03359667	PRJNA224116	ftp://ftp.ncbi.nlm.nih.gov/genomes/all/GCF/002/052/925/GCF_002052925.1_ASM205292v1
GCF_002052965.1_ASM205296v1	RefSeq	FALSE	SAMN03358601	PRJNA224116	ftp://ftp.ncbi.nlm.nih.gov/genomes/all/GCF/002/052/965/GCF_002052965.1_ASM205296v1
GCF_002052995.1_ASM205299v1	RefSeq	FALSE	SAMN03358599	PRJNA224116	ftp://ftp.ncbi.nlm.nih.gov/genomes/all/GCF/002/052/995/GCF_002052995.1_ASM205299v1
GCF_002053045.1_ASM205304v1	RefSeq	FALSE	SAMN03358559	PRJNA224116	ftp://ftp.ncbi.nlm.nih.gov/genomes/all/GCF/002/053/045/GCF_002053045.1_ASM205304v1
GCF_002053075.1_ASM205307v1	RefSeq	FALSE	SAMN03358563	PRJNA224116	ftp://ftp.ncbi.nlm.nih.gov/genomes/all/GCF/002/053/075/GCF_002053075.1_ASM205307v1
GCF_002053085.1_ASM205308v1	RefSeq	FALSE	SAMN03358558	PRJNA224116	ftp://ftp.ncbi.nlm.nih.gov/genomes/all/GCF/002/053/085/GCF_002053085.1_ASM205308v1
GCF_002053095.1_ASM205309v1	RefSeq	FALSE	SAMN03358557	PRJNA224116	ftp://ftp.ncbi.nlm.nih.gov/genomes/all/GCF/002/053/095/GCF_002053095.1_ASM205309v1
GCF_002053175.1_ASM205317v1	RefSeq	FALSE	SAMN03358552	PRJNA224116	ftp://ftp.ncbi.nlm.nih.gov/genomes/all/GCF/002/053/175/GCF_002053175.1_ASM205317v1
GCF_002053215.1_ASM205321v1	RefSeq	FALSE	SAMN03358551	PRJNA224116	ftp://ftp.ncbi.nlm.nih.gov/genomes/all/GCF/002/053/215/GCF_002053215.1_ASM205321v1
GCF_002053225.1_ASM205322v1	RefSeq	FALSE	SAMN03358550	PRJNA224116	ftp://ftp.ncbi.nlm.nih.gov/genomes/all/GCF/002/053/225/GCF_002053225.1_ASM205322v1
GCF_002053295.1_ASM205329v1	RefSeq	FALSE	SAMN03358545	PRJNA224116	ftp://ftp.ncbi.nlm.nih.gov/genomes/all/GCF/002/053/295/GCF_002053295.1_ASM205329v1
GCF_002053305.1_ASM205330v1	RefSeq	FALSE	SAMN03358547	PRJNA224116	ftp://ftp.ncbi.nlm.nih.gov/genomes/all/GCF/002/053/305/GCF_002053305.1_ASM205330v1
GCF_002053325.1_ASM205332v1	RefSeq	FALSE	SAMN03358543	PRJNA224116	ftp://ftp.ncbi.nlm.nih.gov/genomes/all/GCF/002/053/325/GCF_002053325.1_ASM205332v1
GCF_002053335.1_ASM205333v1	RefSeq	FALSE	SAMN03358542	PRJNA224116	ftp://ftp.ncbi.nlm.nih.gov/genomes/all/GCF/002/053/335/GCF_002053335.1_ASM205333v1
GCF_002053375.1_ASM205337v1	RefSeq	FALSE	SAMN03358541	PRJNA224116	ftp://ftp.ncbi.nlm.nih.gov/genomes/all/GCF/002/053/375/GCF_002053375.1_ASM205337v1
GCF_002053395.1_ASM205339v1	RefSeq	FALSE	SAMN03358534	PRJNA224116	ftp://ftp.ncbi.nlm.nih.gov/genomes/all/GCF/002/053/395/GCF_002053395.1_ASM205339v1
GCF_002053405.1_ASM205340v1	RefSeq	FALSE	SAMN03358538	PRJNA224116	ftp://ftp.ncbi.nlm.nih.gov/genomes/all/GCF/002/053/405/GCF_002053405.1_ASM205340v1
GCF_002053415.1_ASM205341v1	RefSeq	FALSE	SAMN03358540	PRJNA224116	ftp://ftp.ncbi.nlm.nih.gov/genomes/all/GCF/002/053/415/GCF_002053415.1_ASM205341v1
GCF_002053475.1_ASM205347v1	RefSeq	FALSE	SAMN03358530	PRJNA224116	ftp://ftp.ncbi.nlm.nih.gov/genomes/all/GCF/002/053/475/GCF_002053475.1_ASM205347v1
GCF_002053485.1_ASM205348v1	RefSeq	FALSE	SAMN03358529	PRJNA224116	ftp://ftp.ncbi.nlm.nih.gov/genomes/all/GCF/002/053/485/GCF_002053485.1_ASM205348v1
GCF_002053495.1_ASM205349v1	RefSeq	FALSE	SAMN03358524	PRJNA224116	ftp://ftp.ncbi.nlm.nih.gov/genomes/all/GCF/002/053/495/GCF_002053495.1_ASM205349v1
GCF_002053505.1_ASM205350v1	RefSeq	FALSE	SAMN03358521	PRJNA224116	ftp://ftp.ncbi.nlm.nih.gov/genomes/all/GCF/002/053/505/GCF_002053505.1_ASM205350v1
GCF_002053565.1_ASM205356v1	RefSeq	FALSE	SAMN03358515	PRJNA224116	ftp://ftp.ncbi.nlm.nih.gov/genomes/all/GCF/002/053/565/GCF_002053565.1_ASM205356v1
GCF_002053575.1_ASM205357v1	RefSeq	FALSE	SAMN03358517	PRJNA224116	ftp://ftp.ncbi.nlm.nih.gov/genomes/all/GCF/002/053/575/GCF_002053575.1_ASM205357v1
GCF_002053585.1_ASM205358v1	RefSeq	FALSE	SAMN03358511	PRJNA224116	ftp://ftp.ncbi.nlm.nih.gov/genomes/all/GCF/002/053/585/GCF_002053585.1_ASM205358v1
GCF_002053625.1_ASM205362v1	RefSeq	FALSE	SAMN03358509	PRJNA224116	ftp://ftp.ncbi.nlm.nih.gov/genomes/all/GCF/002/053/625/GCF_002053625.1_ASM205362v1
GCF_002053655.1_ASM205365v1	RefSeq	FALSE	SAMN03358499	PRJNA224116	ftp://ftp.ncbi.nlm.nih.gov/genomes/all/GCF/002/053/655/GCF_002053655.1_ASM205365v1
GCF_002053695.1_ASM205369v1	RefSeq	FALSE	SAMN03358498	PRJNA224116	ftp://ftp.ncbi.nlm.nih.gov/genomes/all/GCF/002/053/695/GCF_002053695.1_ASM205369v1
GCF_002053825.1_ASM205382v1	RefSeq	FALSE	SAMN03358488	PRJNA224116	ftp://ftp.ncbi.nlm.nih.gov/genomes/all/GCF/002/053/825/GCF_002053825.1_ASM205382v1
GCF_002053865.1_ASM205386v1	RefSeq	FALSE	SAMN03358485	PRJNA224116	ftp://ftp.ncbi.nlm.nih.gov/genomes/all/GCF/002/053/865/GCF_002053865.1_ASM205386v1
GCF_002053895.1_ASM205389v1	RefSeq	FALSE	SAMN03358483	PRJNA224116	ftp://ftp.ncbi.nlm.nih.gov/genomes/all/GCF/002/053/895/GCF_002053895.1_ASM205389v1
GCF_002053955.1_ASM205395v1	RefSeq	FALSE	SAMN03358478	PRJNA224116	ftp://ftp.ncbi.nlm.nih.gov/genomes/all/GCF/002/053/955/GCF_002053955.1_ASM205395v1
GCF_002053965.1_ASM205396v1	RefSeq	FALSE	SAMN03358476	PRJNA224116	ftp://ftp.ncbi.nlm.nih.gov/genomes/all/GCF/002/053/965/GCF_002053965.1_ASM205396v1
GCF_002054005.1_ASM205400v1	RefSeq	FALSE	SAMN03358475	PRJNA224116	ftp://ftp.ncbi.nlm.nih.gov/genomes/all/GCF/002/054/005/GCF_002054005.1_ASM205400v1
GCF_002054025.1_ASM205402v1	RefSeq	FALSE	SAMN03358474	PRJNA224116	ftp://ftp.ncbi.nlm.nih.gov/genomes/all/GCF/002/054/025/GCF_002054025.1_ASM205402v1
GCF_002054055.1_ASM205405v1	RefSeq	FALSE	SAMN03358473	PRJNA224116	ftp://ftp.ncbi.nlm.nih.gov/genomes/all/GCF/002/054/055/GCF_002054055.1_ASM205405v1
GCF_002054075.1_ASM205407v1	RefSeq	FALSE	SAMN03358471	PRJNA224116	ftp://ftp.ncbi.nlm.nih.gov/genomes/all/GCF/002/054/075/GCF_002054075.1_ASM205407v1
GCF_002054085.1_ASM205408v1	RefSeq	FALSE	SAMN03358470	PRJNA224116	ftp://ftp.ncbi.nlm.nih.gov/genomes/all/GCF/002/054/085/GCF_002054085.1_ASM205408v1
GCF_002054115.1_ASM205411v1	RefSeq	FALSE	SAMN03358469	PRJNA224116	ftp://ftp.ncbi.nlm.nih.gov/genomes/all/GCF/002/054/115/GCF_002054115.1_ASM205411v1
GCF_002054125.1_ASM205412v1	RefSeq	FALSE	SAMN03358468	PRJNA224116	ftp://ftp.ncbi.nlm.nih.gov/genomes/all/GCF/002/054/125/GCF_002054125.1_ASM205412v1
GCF_002054145.1_ASM205414v1	RefSeq	FALSE	SAMN03358466	PRJNA224116	ftp://ftp.ncbi.nlm.nih.gov/genomes/all/GCF/002/054/145/GCF_002054145.1_ASM205414v1
GCF_002054165.1_ASM205416v1	RefSeq	FALSE	SAMN03358465	PRJNA224116	ftp://ftp.ncbi.nlm.nih.gov/genomes/all/GCF/002/054/165/GCF_002054165.1_ASM205416v1
GCF_002054195.1_ASM205419v1	RefSeq	FALSE	SAMN03358463	PRJNA224116	ftp://ftp.ncbi.nlm.nih.gov/genomes/all/GCF/002/054/195/GCF_002054195.1_ASM205419v1
GCF_002054205.1_ASM205420v1	RefSeq	FALSE	SAMN03358461	PRJNA224116	ftp://ftp.ncbi.nlm.nih.gov/genomes/all/GCF/002/054/205/GCF_002054205.1_ASM205420v1
GCF_002054225.1_ASM205422v1	RefSeq	FALSE	SAMN03358459	PRJNA224116	ftp://ftp.ncbi.nlm.nih.gov/genomes/all/GCF/002/054/225/GCF_002054225.1_ASM205422v1
GCF_002054255.1_ASM205425v1	RefSeq	FALSE	SAMN03358458	PRJNA224116	ftp://ftp.ncbi.nlm.nih.gov/genomes/all/GCF/002/054/255/GCF_002054255.1_ASM205425v1
GCF_002054265.1_ASM205426v1	RefSeq	FALSE	SAMN03358457	PRJNA224116	ftp://ftp.ncbi.nlm.nih.gov/genomes/all/GCF/002/054/265/GCF_002054265.1_ASM205426v1
GCF_002054295.1_ASM205429v1	RefSeq	FALSE	SAMN03358462	PRJNA224116	ftp://ftp.ncbi.nlm.nih.gov/genomes/all/GCF/002/054/295/GCF_002054295.1_ASM205429v1
GCF_002054305.1_ASM205430v1	RefSeq	FALSE	SAMN03358456	PRJNA224116	ftp://ftp.ncbi.nlm.nih.gov/genomes/all/GCF/002/054/305/GCF_002054305.1_ASM205430v1
GCF_002054325.1_ASM205432v1	RefSeq	FALSE	SAMN03358455	PRJNA224116	ftp://ftp.ncbi.nlm.nih.gov/genomes/all/GCF/002/054/325/GCF_002054325.1_ASM205432v1
GCF_002054355.1_ASM205435v1	RefSeq	FALSE	SAMN03358454	PRJNA224116	ftp://ftp.ncbi.nlm.nih.gov/genomes/all/GCF/002/054/355/GCF_002054355.1_ASM205435v1
GCF_002054375.1_ASM205437v1	RefSeq	FALSE	SAMN03358453	PRJNA224116	ftp://ftp.ncbi.nlm.nih.gov/genomes/all/GCF/002/054/375/GCF_002054375.1_ASM205437v1
GCF_002054385.1_ASM205438v1	RefSeq	FALSE	SAMN03358452	PRJNA224116	ftp://ftp.ncbi.nlm.nih.gov/genomes/all/GCF/002/054/385/GCF_002054385.1_ASM205438v1
GCF_002054395.1_ASM205439v1	RefSeq	FALSE	SAMN03358451	PRJNA224116	ftp://ftp.ncbi.nlm.nih.gov/genomes/all/GCF/002/054/395/GCF_002054395.1_ASM205439v1
GCF_002054435.1_ASM205443v1	RefSeq	FALSE	SAMN03358449	PRJNA224116	ftp://ftp.ncbi.nlm.nih.gov/genomes/all/GCF/002/054/435/GCF_002054435.1_ASM205443v1
GCF_002054455.1_ASM205445v1	RefSeq	FALSE	SAMN03358445	PRJNA224116	ftp://ftp.ncbi.nlm.nih.gov/genomes/all/GCF/002/054/455/GCF_002054455.1_ASM205445v1
GCF_002054465.1_ASM205446v1	RefSeq	FALSE	SAMN03358448	PRJNA224116	ftp://ftp.ncbi.nlm.nih.gov/genomes/all/GCF/002/054/465/GCF_002054465.1_ASM205446v1
GCF_002054495.1_ASM205449v1	RefSeq	FALSE	SAMN03358443	PRJNA224116	ftp://ftp.ncbi.nlm.nih.gov/genomes/all/GCF/002/054/495/GCF_002054495.1_ASM205449v1
GCF_002054515.1_ASM205451v1	RefSeq	FALSE	SAMN03358442	PRJNA224116	ftp://ftp.ncbi.nlm.nih.gov/genomes/all/GCF/002/054/515/GCF_002054515.1_ASM205451v1
GCF_002054535.1_ASM205453v1	RefSeq	FALSE	SAMN03358441	PRJNA224116	ftp://ftp.ncbi.nlm.nih.gov/genomes/all/GCF/002/054/535/GCF_002054535.1_ASM205453v1
GCF_002054545.1_ASM205454v1	RefSeq	FALSE	SAMN03358440	PRJNA224116	ftp://ftp.ncbi.nlm.nih.gov/genomes/all/GCF/002/054/545/GCF_002054545.1_ASM205454v1
GCF_002054555.1_ASM205455v1	RefSeq	FALSE	SAMN03358438	PRJNA224116	ftp://ftp.ncbi.nlm.nih.gov/genomes/all/GCF/002/054/555/GCF_002054555.1_ASM205455v1
GCF_002054595.1_ASM205459v1	RefSeq	FALSE	SAMN03358546	PRJNA224116	ftp://ftp.ncbi.nlm.nih.gov/genomes/all/GCF/002/054/595/GCF_002054595.1_ASM205459v1
GCF_002054615.1_ASM205461v1	RefSeq	FALSE	SAMN03358437	PRJNA224116	ftp://ftp.ncbi.nlm.nih.gov/genomes/all/GCF/002/054/615/GCF_002054615.1_ASM205461v1
GCF_002054635.1_ASM205463v1	RefSeq	FALSE	SAMN03358554	PRJNA224116	ftp://ftp.ncbi.nlm.nih.gov/genomes/all/GCF/002/054/635/GCF_002054635.1_ASM205463v1
GCF_002054645.1_ASM205464v1	RefSeq	FALSE	SAMN03358544	PRJNA224116	ftp://ftp.ncbi.nlm.nih.gov/genomes/all/GCF/002/054/645/GCF_002054645.1_ASM205464v1
GCF_002054655.1_ASM205465v1	RefSeq	FALSE	SAMN03358528	PRJNA224116	ftp://ftp.ncbi.nlm.nih.gov/genomes/all/GCF/002/054/655/GCF_002054655.1_ASM205465v1
GCF_002054705.1_ASM205470v1	RefSeq	FALSE	SAMN03358527	PRJNA224116	ftp://ftp.ncbi.nlm.nih.gov/genomes/all/GCF/002/054/705/GCF_002054705.1_ASM205470v1
GCF_002054725.1_ASM205472v1	RefSeq	FALSE	SAMN03358526	PRJNA224116	ftp://ftp.ncbi.nlm.nih.gov/genomes/all/GCF/002/054/725/GCF_002054725.1_ASM205472v1
GCF_002054745.1_ASM205474v1	RefSeq	FALSE	SAMN03358525	PRJNA224116	ftp://ftp.ncbi.nlm.nih.gov/genomes/all/GCF/002/054/745/GCF_002054745.1_ASM205474v1
GCF_002054775.1_ASM205477v1	RefSeq	FALSE	SAMN03358519	PRJNA224116	ftp://ftp.ncbi.nlm.nih.gov/genomes/all/GCF/002/054/775/GCF_002054775.1_ASM205477v1
GCF_002054805.1_ASM205480v1	RefSeq	FALSE	SAMN03358510	PRJNA224116	ftp://ftp.ncbi.nlm.nih.gov/genomes/all/GCF/002/054/805/GCF_002054805.1_ASM205480v1
GCF_002054815.1_ASM205481v1	RefSeq	FALSE	SAMN03358516	PRJNA224116	ftp://ftp.ncbi.nlm.nih.gov/genomes/all/GCF/002/054/815/GCF_002054815.1_ASM205481v1
GCF_002054865.1_ASM205486v1	RefSeq	FALSE	SAMN03358506	PRJNA224116	ftp://ftp.ncbi.nlm.nih.gov/genomes/all/GCF/002/054/865/GCF_002054865.1_ASM205486v1
GCF_002054875.1_ASM205487v1	RefSeq	FALSE	SAMN03358503	PRJNA224116	ftp://ftp.ncbi.nlm.nih.gov/genomes/all/GCF/002/054/875/GCF_002054875.1_ASM205487v1
GCF_002054905.1_ASM205490v1	RefSeq	FALSE	SAMN03358502	PRJNA224116	ftp://ftp.ncbi.nlm.nih.gov/genomes/all/GCF/002/054/905/GCF_002054905.1_ASM205490v1
GCF_002054925.1_ASM205492v1	RefSeq	FALSE	SAMN03358500	PRJNA224116	ftp://ftp.ncbi.nlm.nih.gov/genomes/all/GCF/002/054/925/GCF_002054925.1_ASM205492v1
GCF_002054935.1_ASM205493v1	RefSeq	FALSE	SAMN03358496	PRJNA224116	ftp://ftp.ncbi.nlm.nih.gov/genomes/all/GCF/002/054/935/GCF_002054935.1_ASM205493v1
GCF_002054965.1_ASM205496v1	RefSeq	FALSE	SAMN03358493	PRJNA224116	ftp://ftp.ncbi.nlm.nih.gov/genomes/all/GCF/002/054/965/GCF_002054965.1_ASM205496v1
GCF_002054985.1_ASM205498v1	RefSeq	FALSE	SAMN03358492	PRJNA224116	ftp://ftp.ncbi.nlm.nih.gov/genomes/all/GCF/002/054/985/GCF_002054985.1_ASM205498v1
GCF_002055025.1_ASM205502v1	RefSeq	FALSE	SAMN03358481	PRJNA224116	ftp://ftp.ncbi.nlm.nih.gov/genomes/all/GCF/002/055/025/GCF_002055025.1_ASM205502v1
GCF_002055035.1_ASM205503v1	RefSeq	FALSE	SAMN03358480	PRJNA224116	ftp://ftp.ncbi.nlm.nih.gov/genomes/all/GCF/002/055/035/GCF_002055035.1_ASM205503v1
GCF_002055055.1_ASM205505v1	RefSeq	FALSE	SAMN03358479	PRJNA224116	ftp://ftp.ncbi.nlm.nih.gov/genomes/all/GCF/002/055/055/GCF_002055055.1_ASM205505v1
GCF_002055075.1_ASM205507v1	RefSeq	FALSE	SAMN03358472	PRJNA224116	ftp://ftp.ncbi.nlm.nih.gov/genomes/all/GCF/002/055/075/GCF_002055075.1_ASM205507v1
GCF_002055115.1_ASM205511v1	RefSeq	FALSE	SAMN03358464	PRJNA224116	ftp://ftp.ncbi.nlm.nih.gov/genomes/all/GCF/002/055/115/GCF_002055115.1_ASM205511v1
GCF_002055135.1_ASM205513v1	RefSeq	FALSE	SAMN03358460	PRJNA224116	ftp://ftp.ncbi.nlm.nih.gov/genomes/all/GCF/002/055/135/GCF_002055135.1_ASM205513v1
GCF_002055155.1_ASM205515v1	RefSeq	FALSE	SAMN03358450	PRJNA224116	ftp://ftp.ncbi.nlm.nih.gov/genomes/all/GCF/002/055/155/GCF_002055155.1_ASM205515v1
GCF_002055175.1_ASM205517v1	RefSeq	FALSE	SAMN03358447	PRJNA224116	ftp://ftp.ncbi.nlm.nih.gov/genomes/all/GCF/002/055/175/GCF_002055175.1_ASM205517v1
GCF_002055195.1_ASM205519v1	RefSeq	FALSE	SAMN03358446	PRJNA224116	ftp://ftp.ncbi.nlm.nih.gov/genomes/all/GCF/002/055/195/GCF_002055195.1_ASM205519v1
GCF_002055205.1_ASM205520v1	RefSeq	FALSE	SAMN03358439	PRJNA224116	ftp://ftp.ncbi.nlm.nih.gov/genomes/all/GCF/002/055/205/GCF_002055205.1_ASM205520v1
GCF_002055235.1_ASM205523v1	RefSeq	FALSE	SAMN03358436	PRJNA224116	ftp://ftp.ncbi.nlm.nih.gov/genomes/all/GCF/002/055/235/GCF_002055235.1_ASM205523v1
GCF_002055255.1_ASM205525v1	RefSeq	FALSE	SAMN03358435	PRJNA224116	ftp://ftp.ncbi.nlm.nih.gov/genomes/all/GCF/002/055/255/GCF_002055255.1_ASM205525v1
GCF_002055275.1_ASM205527v1	RefSeq	FALSE	SAMN03358428	PRJNA224116	ftp://ftp.ncbi.nlm.nih.gov/genomes/all/GCF/002/055/275/GCF_002055275.1_ASM205527v1
GCF_002055285.1_ASM205528v1	RefSeq	FALSE	SAMN03358430	PRJNA224116	ftp://ftp.ncbi.nlm.nih.gov/genomes/all/GCF/002/055/285/GCF_002055285.1_ASM205528v1
GCF_002055315.1_ASM205531v1	RefSeq	FALSE	SAMN03358427	PRJNA224116	ftp://ftp.ncbi.nlm.nih.gov/genomes/all/GCF/002/055/315/GCF_002055315.1_ASM205531v1
GCF_002055335.1_ASM205533v1	RefSeq	FALSE	SAMN03358426	PRJNA224116	ftp://ftp.ncbi.nlm.nih.gov/genomes/all/GCF/002/055/335/GCF_002055335.1_ASM205533v1
GCF_002055345.1_ASM205534v1	RefSeq	FALSE	SAMN03358423	PRJNA224116	ftp://ftp.ncbi.nlm.nih.gov/genomes/all/GCF/002/055/345/GCF_002055345.1_ASM205534v1
GCF_002055375.1_ASM205537v1	RefSeq	FALSE	SAMN03358424	PRJNA224116	ftp://ftp.ncbi.nlm.nih.gov/genomes/all/GCF/002/055/375/GCF_002055375.1_ASM205537v1
GCF_002055395.1_ASM205539v1	RefSeq	FALSE	SAMN03358422	PRJNA224116	ftp://ftp.ncbi.nlm.nih.gov/genomes/all/GCF/002/055/395/GCF_002055395.1_ASM205539v1
GCF_002055405.1_ASM205540v1	RefSeq	FALSE	SAMN03358404	PRJNA224116	ftp://ftp.ncbi.nlm.nih.gov/genomes/all/GCF/002/055/405/GCF_002055405.1_ASM205540v1
GCF_002055415.1_ASM205541v1	RefSeq	FALSE	SAMN03358403	PRJNA224116	ftp://ftp.ncbi.nlm.nih.gov/genomes/all/GCF/002/055/415/GCF_002055415.1_ASM205541v1
GCF_002055425.1_ASM205542v1	RefSeq	FALSE	SAMN03358402	PRJNA224116	ftp://ftp.ncbi.nlm.nih.gov/genomes/all/GCF/002/055/425/GCF_002055425.1_ASM205542v1
GCF_002055475.1_ASM205547v1	RefSeq	FALSE	SAMN03358396	PRJNA224116	ftp://ftp.ncbi.nlm.nih.gov/genomes/all/GCF/002/055/475/GCF_002055475.1_ASM205547v1
GCF_002055495.1_ASM205549v1	RefSeq	FALSE	SAMN03358388	PRJNA224116	ftp://ftp.ncbi.nlm.nih.gov/genomes/all/GCF/002/055/495/GCF_002055495.1_ASM205549v1
GCF_002055515.1_ASM205551v1	RefSeq	FALSE	SAMN06197019	PRJNA224116	ftp://ftp.ncbi.nlm.nih.gov/genomes/all/GCF/002/055/515/GCF_002055515.1_ASM205551v1
GCF_002055535.1_NCTC8198	RefSeq	FALSE	SAMEA2479569	PRJNA224116	ftp://ftp.ncbi.nlm.nih.gov/genomes/all/GCF/002/055/535/GCF_002055535.1_NCTC8198
GCF_002055555.1_ASM205555v1	RefSeq	FALSE	SAMN03358386	PRJNA224116	ftp://ftp.ncbi.nlm.nih.gov/genomes/all/GCF/002/055/555/GCF_002055555.1_ASM205555v1
GCF_002055595.1_ASM205559v1	RefSeq	FALSE	SAMN03358385	PRJNA224116	ftp://ftp.ncbi.nlm.nih.gov/genomes/all/GCF/002/055/595/GCF_002055595.1_ASM205559v1
GCF_002055605.1_ASM205560v1	RefSeq	TRUE	SAMN06554468	PRJNA224116	ftp://ftp.ncbi.nlm.nih.gov/genomes/all/GCF/002/055/605/GCF_002055605.1_ASM205560v1
GCF_002055635.1_ASM205563v1	RefSeq	TRUE	SAMN04014959	PRJNA224116	ftp://ftp.ncbi.nlm.nih.gov/genomes/all/GCF/002/055/635/GCF_002055635.1_ASM205563v1
GCF_002055645.1_ASM205564v1	RefSeq	FALSE	SAMN03358384	PRJNA224116	ftp://ftp.ncbi.nlm.nih.gov/genomes/all/GCF/002/055/645/GCF_002055645.1_ASM205564v1
GCF_002055675.1_ASM205567v1	RefSeq	FALSE	SAMN03358383	PRJNA224116	ftp://ftp.ncbi.nlm.nih.gov/genomes/all/GCF/002/055/675/GCF_002055675.1_ASM205567v1
GCF_002055685.1_ASM205568v1	RefSeq	TRUE	SAMN04014900	PRJNA224116	ftp://ftp.ncbi.nlm.nih.gov/genomes/all/GCF/002/055/685/GCF_002055685.1_ASM205568v1
GCF_002055715.1_ASM205571v1	RefSeq	FALSE	SAMN03358382	PRJNA224116	ftp://ftp.ncbi.nlm.nih.gov/genomes/all/GCF/002/055/715/GCF_002055715.1_ASM205571v1
GCF_002055755.1_ASM205575v1	RefSeq	FALSE	SAMN03358381	PRJNA224116	ftp://ftp.ncbi.nlm.nih.gov/genomes/all/GCF/002/055/755/GCF_002055755.1_ASM205575v1
GCF_002055765.1_ASM205576v1	RefSeq	TRUE	SAMN04014958	PRJNA224116	ftp://ftp.ncbi.nlm.nih.gov/genomes/all/GCF/002/055/765/GCF_002055765.1_ASM205576v1
GCF_002055775.1_ASM205577v1	RefSeq	FALSE	SAMN03358395	PRJNA224116	ftp://ftp.ncbi.nlm.nih.gov/genomes/all/GCF/002/055/775/GCF_002055775.1_ASM205577v1
GCF_002055805.1_ASM205580v1	RefSeq	FALSE	SAMN03358391	PRJNA224116	ftp://ftp.ncbi.nlm.nih.gov/genomes/all/GCF/002/055/805/GCF_002055805.1_ASM205580v1
GCF_002055815.1_ASM205581v1	RefSeq	FALSE	SAMN03358389	PRJNA224116	ftp://ftp.ncbi.nlm.nih.gov/genomes/all/GCF/002/055/815/GCF_002055815.1_ASM205581v1
GCF_002055855.1_ASM205585v1	RefSeq	TRUE	SAMN04014909	PRJNA224116	ftp://ftp.ncbi.nlm.nih.gov/genomes/all/GCF/002/055/855/GCF_002055855.1_ASM205585v1
GCF_002055865.1_ASM205586v1	RefSeq	FALSE	SAMN03358379	PRJNA224116	ftp://ftp.ncbi.nlm.nih.gov/genomes/all/GCF/002/055/865/GCF_002055865.1_ASM205586v1
GCF_002055885.1_ASM205588v1	RefSeq	FALSE	SAMN03358378	PRJNA224116	ftp://ftp.ncbi.nlm.nih.gov/genomes/all/GCF/002/055/885/GCF_002055885.1_ASM205588v1
GCF_002055905.1_ASM205590v1	RefSeq	FALSE	SAMN03358377	PRJNA224116	ftp://ftp.ncbi.nlm.nih.gov/genomes/all/GCF/002/055/905/GCF_002055905.1_ASM205590v1
GCF_002055935.1_ASM205593v1	RefSeq	FALSE	SAMN03358376	PRJNA224116	ftp://ftp.ncbi.nlm.nih.gov/genomes/all/GCF/002/055/935/GCF_002055935.1_ASM205593v1
GCF_002055955.1_ASM205595v1	RefSeq	FALSE	SAMN03358375	PRJNA224116	ftp://ftp.ncbi.nlm.nih.gov/genomes/all/GCF/002/055/955/GCF_002055955.1_ASM205595v1
GCF_002055965.1_ASM205596v1	RefSeq	TRUE	SAMN06472805	PRJNA224116	ftp://ftp.ncbi.nlm.nih.gov/genomes/all/GCF/002/055/965/GCF_002055965.1_ASM205596v1
GCF_002055995.1_ASM205599v1	RefSeq	FALSE	SAMN03358373	PRJNA224116	ftp://ftp.ncbi.nlm.nih.gov/genomes/all/GCF/002/055/995/GCF_002055995.1_ASM205599v1
GCF_002056005.1_ASM205600v1	RefSeq	FALSE	SAMN03358282	PRJNA224116	ftp://ftp.ncbi.nlm.nih.gov/genomes/all/GCF/002/056/005/GCF_002056005.1_ASM205600v1
GCF_002056015.1_ASM205601v1	RefSeq	FALSE	SAMN03358280	PRJNA224116	ftp://ftp.ncbi.nlm.nih.gov/genomes/all/GCF/002/056/015/GCF_002056015.1_ASM205601v1
GCF_002056055.1_ASM205605v1	RefSeq	FALSE	SAMN03358279	PRJNA224116	ftp://ftp.ncbi.nlm.nih.gov/genomes/all/GCF/002/056/055/GCF_002056055.1_ASM205605v1
GCF_002056065.1_ASM205606v1	RefSeq	TRUE	SAMN04014902	PRJNA224116	ftp://ftp.ncbi.nlm.nih.gov/genomes/all/GCF/002/056/065/GCF_002056065.1_ASM205606v1
GCF_002056095.1_ASM205609v1	RefSeq	FALSE	SAMN03358278	PRJNA224116	ftp://ftp.ncbi.nlm.nih.gov/genomes/all/GCF/002/056/095/GCF_002056095.1_ASM205609v1
GCF_002056105.1_ASM205610v1	RefSeq	FALSE	SAMN03358276	PRJNA224116	ftp://ftp.ncbi.nlm.nih.gov/genomes/all/GCF/002/056/105/GCF_002056105.1_ASM205610v1
GCF_002056135.1_ASM205613v1	RefSeq	FALSE	SAMN03358274	PRJNA224116	ftp://ftp.ncbi.nlm.nih.gov/genomes/all/GCF/002/056/135/GCF_002056135.1_ASM205613v1
GCF_002056145.1_ASM205614v1	RefSeq	TRUE	SAMN04014910	PRJNA224116	ftp://ftp.ncbi.nlm.nih.gov/genomes/all/GCF/002/056/145/GCF_002056145.1_ASM205614v1
GCF_002056155.1_ASM205615v1	RefSeq	FALSE	SAMN03358273	PRJNA224116	ftp://ftp.ncbi.nlm.nih.gov/genomes/all/GCF/002/056/155/GCF_002056155.1_ASM205615v1
GCF_002056195.1_ASM205619v1	RefSeq	FALSE	SAMN03358271	PRJNA224116	ftp://ftp.ncbi.nlm.nih.gov/genomes/all/GCF/002/056/195/GCF_002056195.1_ASM205619v1
GCF_002056205.1_ASM205620v1	RefSeq	FALSE	SAMN03358272	PRJNA224116	ftp://ftp.ncbi.nlm.nih.gov/genomes/all/GCF/002/056/205/GCF_002056205.1_ASM205620v1
GCF_002056235.1_ASM205623v1	RefSeq	FALSE	SAMN03358270	PRJNA224116	ftp://ftp.ncbi.nlm.nih.gov/genomes/all/GCF/002/056/235/GCF_002056235.1_ASM205623v1
GCF_002056245.1_ASM205624v1	RefSeq	FALSE	SAMN03358269	PRJNA224116	ftp://ftp.ncbi.nlm.nih.gov/genomes/all/GCF/002/056/245/GCF_002056245.1_ASM205624v1
GCF_002056265.1_ASM205626v1	RefSeq	FALSE	SAMN03358268	PRJNA224116	ftp://ftp.ncbi.nlm.nih.gov/genomes/all/GCF/002/056/265/GCF_002056265.1_ASM205626v1
GCF_002056285.1_ASM205628v1	RefSeq	FALSE	SAMN03358266	PRJNA224116	ftp://ftp.ncbi.nlm.nih.gov/genomes/all/GCF/002/056/285/GCF_002056285.1_ASM205628v1
GCF_002056295.1_ASM205629v1	RefSeq	FALSE	SAMN06197296	PRJNA224116	ftp://ftp.ncbi.nlm.nih.gov/genomes/all/GCF/002/056/295/GCF_002056295.1_ASM205629v1
GCF_002056335.1_ASM205633v1	RefSeq	FALSE	SAMN03358265	PRJNA224116	ftp://ftp.ncbi.nlm.nih.gov/genomes/all/GCF/002/056/335/GCF_002056335.1_ASM205633v1
GCF_002056345.1_ASM205634v1	RefSeq	FALSE	SAMN03358263	PRJNA224116	ftp://ftp.ncbi.nlm.nih.gov/genomes/all/GCF/002/056/345/GCF_002056345.1_ASM205634v1
GCF_002056375.1_ASM205637v1	RefSeq	FALSE	SAMN03358261	PRJNA224116	ftp://ftp.ncbi.nlm.nih.gov/genomes/all/GCF/002/056/375/GCF_002056375.1_ASM205637v1
GCF_002056385.1_ASM205638v1	RefSeq	TRUE	SAMN04014956	PRJNA224116	ftp://ftp.ncbi.nlm.nih.gov/genomes/all/GCF/002/056/385/GCF_002056385.1_ASM205638v1
GCF_002056395.1_ASM205639v1	RefSeq	FALSE	SAMN03358262	PRJNA224116	ftp://ftp.ncbi.nlm.nih.gov/genomes/all/GCF/002/056/395/GCF_002056395.1_ASM205639v1
GCF_002056435.1_ASM205643v1	RefSeq	FALSE	SAMN03358260	PRJNA224116	ftp://ftp.ncbi.nlm.nih.gov/genomes/all/GCF/002/056/435/GCF_002056435.1_ASM205643v1
GCF_002056445.1_ASM205644v1	RefSeq	FALSE	SAMN03358259	PRJNA224116	ftp://ftp.ncbi.nlm.nih.gov/genomes/all/GCF/002/056/445/GCF_002056445.1_ASM205644v1
GCF_002056475.1_ASM205647v1	RefSeq	TRUE	SAMN04014939	PRJNA224116	ftp://ftp.ncbi.nlm.nih.gov/genomes/all/GCF/002/056/475/GCF_002056475.1_ASM205647v1
GCF_002056485.1_ASM205648v1	RefSeq	FALSE	SAMN03358257	PRJNA224116	ftp://ftp.ncbi.nlm.nih.gov/genomes/all/GCF/002/056/485/GCF_002056485.1_ASM205648v1
GCF_002056505.1_ASM205650v1	RefSeq	FALSE	SAMN03358258	PRJNA224116	ftp://ftp.ncbi.nlm.nih.gov/genomes/all/GCF/002/056/505/GCF_002056505.1_ASM205650v1
GCF_002056535.1_ASM205653v1	RefSeq	FALSE	SAMN03358255	PRJNA224116	ftp://ftp.ncbi.nlm.nih.gov/genomes/all/GCF/002/056/535/GCF_002056535.1_ASM205653v1
GCF_002056555.1_ASM205655v1	RefSeq	FALSE	SAMN03358252	PRJNA224116	ftp://ftp.ncbi.nlm.nih.gov/genomes/all/GCF/002/056/555/GCF_002056555.1_ASM205655v1
GCF_002056575.1_ASM205657v1	RefSeq	FALSE	SAMN03358072	PRJNA224116	ftp://ftp.ncbi.nlm.nih.gov/genomes/all/GCF/002/056/575/GCF_002056575.1_ASM205657v1
GCF_002056585.1_ASM205658v1	RefSeq	FALSE	SAMN03358071	PRJNA224116	ftp://ftp.ncbi.nlm.nih.gov/genomes/all/GCF/002/056/585/GCF_002056585.1_ASM205658v1
GCF_002056615.1_ASM205661v1	RefSeq	FALSE	SAMN03358250	PRJNA224116	ftp://ftp.ncbi.nlm.nih.gov/genomes/all/GCF/002/056/615/GCF_002056615.1_ASM205661v1
GCF_002056625.1_ASM205662v1	RefSeq	FALSE	SAMN03358075	PRJNA224116	ftp://ftp.ncbi.nlm.nih.gov/genomes/all/GCF/002/056/625/GCF_002056625.1_ASM205662v1
GCF_002056635.1_ASM205663v1	RefSeq	TRUE	SAMN04014945	PRJNA224116	ftp://ftp.ncbi.nlm.nih.gov/genomes/all/GCF/002/056/635/GCF_002056635.1_ASM205663v1
GCF_002056695.1_ASM205669v1	RefSeq	FALSE	SAMN03358067	PRJNA224116	ftp://ftp.ncbi.nlm.nih.gov/genomes/all/GCF/002/056/695/GCF_002056695.1_ASM205669v1
GCF_002056705.1_ASM205670v1	RefSeq	FALSE	SAMN02368979	PRJNA224116	ftp://ftp.ncbi.nlm.nih.gov/genomes/all/GCF/002/056/705/GCF_002056705.1_ASM205670v1
GCF_002056725.1_ASM205672v1	RefSeq	TRUE	SAMN06562982	PRJNA224116	ftp://ftp.ncbi.nlm.nih.gov/genomes/all/GCF/002/056/725/GCF_002056725.1_ASM205672v1
GCF_002056745.1_ASM205674v1	RefSeq	FALSE	SAMN02368977	PRJNA224116	ftp://ftp.ncbi.nlm.nih.gov/genomes/all/GCF/002/056/745/GCF_002056745.1_ASM205674v1
GCF_002056755.1_ASM205675v1	RefSeq	FALSE	SAMN02368975	PRJNA224116	ftp://ftp.ncbi.nlm.nih.gov/genomes/all/GCF/002/056/755/GCF_002056755.1_ASM205675v1
GCF_002056795.1_ASM205679v1	RefSeq	FALSE	SAMN06554014	PRJNA224116	ftp://ftp.ncbi.nlm.nih.gov/genomes/all/GCF/002/056/795/GCF_002056795.1_ASM205679v1
GCF_002056815.1_ASM205681v1	RefSeq	FALSE	SAMN02368974	PRJNA224116	ftp://ftp.ncbi.nlm.nih.gov/genomes/all/GCF/002/056/815/GCF_002056815.1_ASM205681v1
GCF_002056835.1_ASM205683v1	RefSeq	FALSE	SAMN02368973	PRJNA224116	ftp://ftp.ncbi.nlm.nih.gov/genomes/all/GCF/002/056/835/GCF_002056835.1_ASM205683v1
GCF_002056845.1_ASM205684v1	RefSeq	FALSE	SAMN02368971	PRJNA224116	ftp://ftp.ncbi.nlm.nih.gov/genomes/all/GCF/002/056/845/GCF_002056845.1_ASM205684v1
GCF_002056865.1_ASM205686v1	RefSeq	FALSE	SAMN02368972	PRJNA224116	ftp://ftp.ncbi.nlm.nih.gov/genomes/all/GCF/002/056/865/GCF_002056865.1_ASM205686v1
GCF_002056915.1_ASM205691v1	RefSeq	FALSE	SAMN02368965	PRJNA224116	ftp://ftp.ncbi.nlm.nih.gov/genomes/all/GCF/002/056/915/GCF_002056915.1_ASM205691v1
GCF_002056925.1_ASM205692v1	RefSeq	FALSE	SAMN02368964	PRJNA224116	ftp://ftp.ncbi.nlm.nih.gov/genomes/all/GCF/002/056/925/GCF_002056925.1_ASM205692v1
GCF_002056945.1_ASM205694v1	RefSeq	FALSE	SAMN02368963	PRJNA224116	ftp://ftp.ncbi.nlm.nih.gov/genomes/all/GCF/002/056/945/GCF_002056945.1_ASM205694v1
GCF_002056955.1_ASM205695v1	RefSeq	FALSE	SAMN03358065	PRJNA224116	ftp://ftp.ncbi.nlm.nih.gov/genomes/all/GCF/002/056/955/GCF_002056955.1_ASM205695v1
GCF_002057005.1_ASM205700v1	RefSeq	FALSE	SAMN03358064	PRJNA224116	ftp://ftp.ncbi.nlm.nih.gov/genomes/all/GCF/002/057/005/GCF_002057005.1_ASM205700v1
GCF_002057015.1_ASM205701v1	RefSeq	FALSE	SAMN02368957	PRJNA224116	ftp://ftp.ncbi.nlm.nih.gov/genomes/all/GCF/002/057/015/GCF_002057015.1_ASM205701v1
GCF_002057025.1_ASM205702v1	RefSeq	FALSE	SAMN02368958	PRJNA224116	ftp://ftp.ncbi.nlm.nih.gov/genomes/all/GCF/002/057/025/GCF_002057025.1_ASM205702v1
GCF_002057065.1_ASM205706v1	RefSeq	FALSE	SAMN02368956	PRJNA224116	ftp://ftp.ncbi.nlm.nih.gov/genomes/all/GCF/002/057/065/GCF_002057065.1_ASM205706v1
GCF_002057075.1_ASM205707v1	RefSeq	FALSE	SAMN02368955	PRJNA224116	ftp://ftp.ncbi.nlm.nih.gov/genomes/all/GCF/002/057/075/GCF_002057075.1_ASM205707v1
GCF_002057085.1_ASM205708v1	RefSeq	FALSE	SAMN02368953	PRJNA224116	ftp://ftp.ncbi.nlm.nih.gov/genomes/all/GCF/002/057/085/GCF_002057085.1_ASM205708v1
GCF_002057115.1_ASM205711v1	RefSeq	FALSE	SAMN02368951	PRJNA224116	ftp://ftp.ncbi.nlm.nih.gov/genomes/all/GCF/002/057/115/GCF_002057115.1_ASM205711v1
GCF_002057125.1_ASM205712v1	RefSeq	FALSE	SAMN02368949	PRJNA224116	ftp://ftp.ncbi.nlm.nih.gov/genomes/all/GCF/002/057/125/GCF_002057125.1_ASM205712v1
GCF_002057155.1_ASM205715v1	RefSeq	FALSE	SAMN03358434	PRJNA224116	ftp://ftp.ncbi.nlm.nih.gov/genomes/all/GCF/002/057/155/GCF_002057155.1_ASM205715v1
GCF_002057185.1_ASM205718v1	RefSeq	FALSE	SAMN03358433	PRJNA224116	ftp://ftp.ncbi.nlm.nih.gov/genomes/all/GCF/002/057/185/GCF_002057185.1_ASM205718v1
GCF_002057195.1_ASM205719v1	RefSeq	FALSE	SAMN03358432	PRJNA224116	ftp://ftp.ncbi.nlm.nih.gov/genomes/all/GCF/002/057/195/GCF_002057195.1_ASM205719v1
GCF_002057205.1_ASM205720v1	RefSeq	FALSE	SAMN03358431	PRJNA224116	ftp://ftp.ncbi.nlm.nih.gov/genomes/all/GCF/002/057/205/GCF_002057205.1_ASM205720v1
GCF_002057245.1_ASM205724v1	RefSeq	TRUE	SAMN06563569	PRJNA224116	ftp://ftp.ncbi.nlm.nih.gov/genomes/all/GCF/002/057/245/GCF_002057245.1_ASM205724v1
GCF_002057275.1_ASM205727v1	RefSeq	FALSE	SAMN03358429	PRJNA224116	ftp://ftp.ncbi.nlm.nih.gov/genomes/all/GCF/002/057/275/GCF_002057275.1_ASM205727v1
GCF_002057285.1_ASM205728v1	RefSeq	FALSE	SAMN03358425	PRJNA224116	ftp://ftp.ncbi.nlm.nih.gov/genomes/all/GCF/002/057/285/GCF_002057285.1_ASM205728v1
GCF_002057295.1_ASM205729v1	RefSeq	FALSE	SAMN03358401	PRJNA224116	ftp://ftp.ncbi.nlm.nih.gov/genomes/all/GCF/002/057/295/GCF_002057295.1_ASM205729v1
GCF_002057335.1_ASM205733v1	RefSeq	FALSE	SAMN03358398	PRJNA224116	ftp://ftp.ncbi.nlm.nih.gov/genomes/all/GCF/002/057/335/GCF_002057335.1_ASM205733v1
GCF_002057345.1_ASM205734v1	RefSeq	FALSE	SAMN03358400	PRJNA224116	ftp://ftp.ncbi.nlm.nih.gov/genomes/all/GCF/002/057/345/GCF_002057345.1_ASM205734v1
GCF_002057355.1_ASM205735v1	RefSeq	TRUE	SAMN06563579	PRJNA224116	ftp://ftp.ncbi.nlm.nih.gov/genomes/all/GCF/002/057/355/GCF_002057355.1_ASM205735v1
GCF_002057365.1_ASM205736v1	RefSeq	FALSE	SAMN03358397	PRJNA224116	ftp://ftp.ncbi.nlm.nih.gov/genomes/all/GCF/002/057/365/GCF_002057365.1_ASM205736v1
GCF_002057395.1_ASM205739v1	RefSeq	FALSE	SAMN03358394	PRJNA224116	ftp://ftp.ncbi.nlm.nih.gov/genomes/all/GCF/002/057/395/GCF_002057395.1_ASM205739v1
GCF_002057435.1_ASM205743v1	RefSeq	FALSE	SAMN03358393	PRJNA224116	ftp://ftp.ncbi.nlm.nih.gov/genomes/all/GCF/002/057/435/GCF_002057435.1_ASM205743v1
GCF_002057445.1_ASM205744v1	RefSeq	FALSE	SAMN03358392	PRJNA224116	ftp://ftp.ncbi.nlm.nih.gov/genomes/all/GCF/002/057/445/GCF_002057445.1_ASM205744v1
GCF_002057455.1_ASM205745v1	RefSeq	FALSE	SAMN05912833	PRJNA224116	ftp://ftp.ncbi.nlm.nih.gov/genomes/all/GCF/002/057/455/GCF_002057455.1_ASM205745v1
GCF_002057495.1_ASM205749v1	RefSeq	FALSE	SAMN03358390	PRJNA224116	ftp://ftp.ncbi.nlm.nih.gov/genomes/all/GCF/002/057/495/GCF_002057495.1_ASM205749v1
GCF_002057505.1_ASM205750v1	RefSeq	FALSE	SAMN03358387	PRJNA224116	ftp://ftp.ncbi.nlm.nih.gov/genomes/all/GCF/002/057/505/GCF_002057505.1_ASM205750v1
GCF_002057535.1_ASM205753v1	RefSeq	FALSE	SAMN05949245	PRJNA224116	ftp://ftp.ncbi.nlm.nih.gov/genomes/all/GCF/002/057/535/GCF_002057535.1_ASM205753v1
GCF_002057555.1_ASM205755v1	RefSeq	FALSE	SAMN03358281	PRJNA224116	ftp://ftp.ncbi.nlm.nih.gov/genomes/all/GCF/002/057/555/GCF_002057555.1_ASM205755v1
GCF_002057565.1_ASM205756v1	RefSeq	FALSE	SAMN03358380	PRJNA224116	ftp://ftp.ncbi.nlm.nih.gov/genomes/all/GCF/002/057/565/GCF_002057565.1_ASM205756v1
GCF_002057575.1_ASM205757v1	RefSeq	FALSE	SAMN03358374	PRJNA224116	ftp://ftp.ncbi.nlm.nih.gov/genomes/all/GCF/002/057/575/GCF_002057575.1_ASM205757v1
GCF_002057585.1_ASM205758v1	RefSeq	FALSE	SAMN03358277	PRJNA224116	ftp://ftp.ncbi.nlm.nih.gov/genomes/all/GCF/002/057/585/GCF_002057585.1_ASM205758v1
GCF_002057645.1_ASM205764v1	RefSeq	FALSE	SAMN03358275	PRJNA224116	ftp://ftp.ncbi.nlm.nih.gov/genomes/all/GCF/002/057/645/GCF_002057645.1_ASM205764v1
GCF_002057665.1_ASM205766v1	RefSeq	FALSE	SAMN03358267	PRJNA224116	ftp://ftp.ncbi.nlm.nih.gov/genomes/all/GCF/002/057/665/GCF_002057665.1_ASM205766v1
GCF_002057675.1_ASM205767v1	RefSeq	FALSE	SAMN03358264	PRJNA224116	ftp://ftp.ncbi.nlm.nih.gov/genomes/all/GCF/002/057/675/GCF_002057675.1_ASM205767v1
GCF_002057725.1_ASM205772v1	RefSeq	FALSE	SAMN03358254	PRJNA224116	ftp://ftp.ncbi.nlm.nih.gov/genomes/all/GCF/002/057/725/GCF_002057725.1_ASM205772v1
GCF_002057755.1_ASM205775v1	RefSeq	FALSE	SAMN03358256	PRJNA224116	ftp://ftp.ncbi.nlm.nih.gov/genomes/all/GCF/002/057/755/GCF_002057755.1_ASM205775v1
GCF_002057775.1_ASM205777v1	RefSeq	FALSE	SAMN03358251	PRJNA224116	ftp://ftp.ncbi.nlm.nih.gov/genomes/all/GCF/002/057/775/GCF_002057775.1_ASM205777v1
GCF_002057815.1_ASM205781v1	RefSeq	FALSE	SAMN03358073	PRJNA224116	ftp://ftp.ncbi.nlm.nih.gov/genomes/all/GCF/002/057/815/GCF_002057815.1_ASM205781v1
GCF_002057855.1_ASM205785v1	RefSeq	FALSE	SAMN03358068	PRJNA224116	ftp://ftp.ncbi.nlm.nih.gov/genomes/all/GCF/002/057/855/GCF_002057855.1_ASM205785v1
GCF_002057865.1_ASM205786v1	RefSeq	FALSE	SAMN02368978	PRJNA224116	ftp://ftp.ncbi.nlm.nih.gov/genomes/all/GCF/002/057/865/GCF_002057865.1_ASM205786v1
GCF_002057915.1_ASM205791v1	RefSeq	FALSE	SAMN03358066	PRJNA224116	ftp://ftp.ncbi.nlm.nih.gov/genomes/all/GCF/002/057/915/GCF_002057915.1_ASM205791v1
GCF_002057935.1_ASM205793v1	RefSeq	FALSE	SAMN02368970	PRJNA224116	ftp://ftp.ncbi.nlm.nih.gov/genomes/all/GCF/002/057/935/GCF_002057935.1_ASM205793v1
GCF_002057985.1_ASM205798v1	RefSeq	FALSE	SAMN02368969	PRJNA224116	ftp://ftp.ncbi.nlm.nih.gov/genomes/all/GCF/002/057/985/GCF_002057985.1_ASM205798v1
GCF_002058005.1_ASM205800v1	RefSeq	FALSE	SAMN02368976	PRJNA224116	ftp://ftp.ncbi.nlm.nih.gov/genomes/all/GCF/002/058/005/GCF_002058005.1_ASM205800v1
GCF_002058035.1_ASM205803v1	RefSeq	FALSE	SAMN02368968	PRJNA224116	ftp://ftp.ncbi.nlm.nih.gov/genomes/all/GCF/002/058/035/GCF_002058035.1_ASM205803v1
GCF_002058075.1_ASM205807v1	RefSeq	FALSE	SAMN02368962	PRJNA224116	ftp://ftp.ncbi.nlm.nih.gov/genomes/all/GCF/002/058/075/GCF_002058075.1_ASM205807v1
GCF_002058085.1_ASM205808v1	RefSeq	FALSE	SAMN02368960	PRJNA224116	ftp://ftp.ncbi.nlm.nih.gov/genomes/all/GCF/002/058/085/GCF_002058085.1_ASM205808v1
GCF_002058105.1_ASM205810v1	RefSeq	FALSE	SAMN02368959	PRJNA224116	ftp://ftp.ncbi.nlm.nih.gov/genomes/all/GCF/002/058/105/GCF_002058105.1_ASM205810v1
GCF_002058155.1_ASM205815v1	RefSeq	FALSE	SAMN03358063	PRJNA224116	ftp://ftp.ncbi.nlm.nih.gov/genomes/all/GCF/002/058/155/GCF_002058155.1_ASM205815v1
GCF_002058255.1_ASM205825v1	RefSeq	FALSE	SAMN02368966	PRJNA224116	ftp://ftp.ncbi.nlm.nih.gov/genomes/all/GCF/002/058/255/GCF_002058255.1_ASM205825v1
GCF_002058285.1_ASM205828v1	RefSeq	FALSE	SAMN02368950	PRJNA224116	ftp://ftp.ncbi.nlm.nih.gov/genomes/all/GCF/002/058/285/GCF_002058285.1_ASM205828v1
GCF_002058315.1_ASM205831v1	RefSeq	FALSE	SAMN03358061	PRJNA224116	ftp://ftp.ncbi.nlm.nih.gov/genomes/all/GCF/002/058/315/GCF_002058315.1_ASM205831v1
GCF_002058335.1_ASM205833v1	RefSeq	FALSE	SAMN02368945	PRJNA224116	ftp://ftp.ncbi.nlm.nih.gov/genomes/all/GCF/002/058/335/GCF_002058335.1_ASM205833v1
GCF_002058405.1_ASM205840v1	RefSeq	FALSE	SAMN03357979	PRJNA224116	ftp://ftp.ncbi.nlm.nih.gov/genomes/all/GCF/002/058/405/GCF_002058405.1_ASM205840v1
GCF_002058415.1_ASM205841v1	RefSeq	FALSE	SAMN03357977	PRJNA224116	ftp://ftp.ncbi.nlm.nih.gov/genomes/all/GCF/002/058/415/GCF_002058415.1_ASM205841v1
GCF_002058425.1_ASM205842v1	RefSeq	FALSE	SAMN02368828	PRJNA224116	ftp://ftp.ncbi.nlm.nih.gov/genomes/all/GCF/002/058/425/GCF_002058425.1_ASM205842v1
GCF_002058475.1_ASM205847v1	RefSeq	FALSE	SAMN02368827	PRJNA224116	ftp://ftp.ncbi.nlm.nih.gov/genomes/all/GCF/002/058/475/GCF_002058475.1_ASM205847v1
GCF_002058485.1_ASM205848v1	RefSeq	FALSE	SAMN03357946	PRJNA224116	ftp://ftp.ncbi.nlm.nih.gov/genomes/all/GCF/002/058/485/GCF_002058485.1_ASM205848v1
GCF_002058515.1_ASM205851v1	RefSeq	FALSE	SAMN02368823	PRJNA224116	ftp://ftp.ncbi.nlm.nih.gov/genomes/all/GCF/002/058/515/GCF_002058515.1_ASM205851v1
GCF_002058525.1_ASM205852v1	RefSeq	FALSE	SAMN02368821	PRJNA224116	ftp://ftp.ncbi.nlm.nih.gov/genomes/all/GCF/002/058/525/GCF_002058525.1_ASM205852v1
GCF_002058585.1_ASM205858v1	RefSeq	FALSE	SAMN02368820	PRJNA224116	ftp://ftp.ncbi.nlm.nih.gov/genomes/all/GCF/002/058/585/GCF_002058585.1_ASM205858v1
GCF_002058595.1_ASM205859v1	RefSeq	FALSE	SAMN02368947	PRJNA224116	ftp://ftp.ncbi.nlm.nih.gov/genomes/all/GCF/002/058/595/GCF_002058595.1_ASM205859v1
GCF_002058605.1_ASM205860v1	RefSeq	FALSE	SAMN02368948	PRJNA224116	ftp://ftp.ncbi.nlm.nih.gov/genomes/all/GCF/002/058/605/GCF_002058605.1_ASM205860v1
GCF_002058635.1_ASM205863v1	RefSeq	FALSE	SAMN02368946	PRJNA224116	ftp://ftp.ncbi.nlm.nih.gov/genomes/all/GCF/002/058/635/GCF_002058635.1_ASM205863v1
GCF_002058675.1_ASM205867v1	RefSeq	FALSE	SAMN03357978	PRJNA224116	ftp://ftp.ncbi.nlm.nih.gov/genomes/all/GCF/002/058/675/GCF_002058675.1_ASM205867v1
GCF_002058685.1_ASM205868v1	RefSeq	FALSE	SAMN02368826	PRJNA224116	ftp://ftp.ncbi.nlm.nih.gov/genomes/all/GCF/002/058/685/GCF_002058685.1_ASM205868v1
GCF_002058735.1_ASM205873v1	RefSeq	FALSE	SAMN02368824	PRJNA224116	ftp://ftp.ncbi.nlm.nih.gov/genomes/all/GCF/002/058/735/GCF_002058735.1_ASM205873v1
GCF_002058745.1_ASM205874v1	RefSeq	FALSE	SAMN02368825	PRJNA224116	ftp://ftp.ncbi.nlm.nih.gov/genomes/all/GCF/002/058/745/GCF_002058745.1_ASM205874v1
GCF_002058765.1_ASM205876v1	RefSeq	TRUE	SAMN06434185	PRJNA224116	ftp://ftp.ncbi.nlm.nih.gov/genomes/all/GCF/002/058/765/GCF_002058765.1_ASM205876v1
GCF_002058795.1_ASM205879v1	RefSeq	FALSE	SAMN02368822	PRJNA224116	ftp://ftp.ncbi.nlm.nih.gov/genomes/all/GCF/002/058/795/GCF_002058795.1_ASM205879v1
GCF_002059185.1_ASM205918v1	RefSeq	FALSE	SAMN06116947	PRJNA224116	ftp://ftp.ncbi.nlm.nih.gov/genomes/all/GCF/002/059/185/GCF_002059185.1_ASM205918v1
GCF_002059225.1_ASM205922v1	RefSeq	FALSE	SAMN06140953	PRJNA224116	ftp://ftp.ncbi.nlm.nih.gov/genomes/all/GCF/002/059/225/GCF_002059225.1_ASM205922v1
GCF_002059255.1_ASM205925v1	RefSeq	FALSE	SAMN02368967	PRJNA224116	ftp://ftp.ncbi.nlm.nih.gov/genomes/all/GCF/002/059/255/GCF_002059255.1_ASM205925v1
GCF_002059265.1_ASM205926v1	RefSeq	FALSE	SAMN03358399	PRJNA224116	ftp://ftp.ncbi.nlm.nih.gov/genomes/all/GCF/002/059/265/GCF_002059265.1_ASM205926v1
GCF_002059295.1_ASM205929v1	RefSeq	FALSE	SAMN02368819	PRJNA224116	ftp://ftp.ncbi.nlm.nih.gov/genomes/all/GCF/002/059/295/GCF_002059295.1_ASM205929v1
GCF_002059305.1_ASM205930v1	RefSeq	FALSE	SAMN02368817	PRJNA224116	ftp://ftp.ncbi.nlm.nih.gov/genomes/all/GCF/002/059/305/GCF_002059305.1_ASM205930v1
GCF_002059315.1_ASM205931v1	RefSeq	FALSE	SAMN02368815	PRJNA224116	ftp://ftp.ncbi.nlm.nih.gov/genomes/all/GCF/002/059/315/GCF_002059315.1_ASM205931v1
GCF_002059325.1_ASM205932v1	RefSeq	FALSE	SAMN02368818	PRJNA224116	ftp://ftp.ncbi.nlm.nih.gov/genomes/all/GCF/002/059/325/GCF_002059325.1_ASM205932v1
GCF_002059375.1_ASM205937v1	RefSeq	FALSE	SAMN03357944	PRJNA224116	ftp://ftp.ncbi.nlm.nih.gov/genomes/all/GCF/002/059/375/GCF_002059375.1_ASM205937v1
GCF_002059385.1_ASM205938v1	RefSeq	FALSE	SAMN02368814	PRJNA224116	ftp://ftp.ncbi.nlm.nih.gov/genomes/all/GCF/002/059/385/GCF_002059385.1_ASM205938v1
GCF_002059395.1_ASM205939v1	RefSeq	FALSE	SAMN03357945	PRJNA224116	ftp://ftp.ncbi.nlm.nih.gov/genomes/all/GCF/002/059/395/GCF_002059395.1_ASM205939v1
GCF_002059435.1_ASM205943v1	RefSeq	FALSE	SAMN02368811	PRJNA224116	ftp://ftp.ncbi.nlm.nih.gov/genomes/all/GCF/002/059/435/GCF_002059435.1_ASM205943v1
GCF_002059445.1_ASM205944v1	RefSeq	FALSE	SAMN03357943	PRJNA224116	ftp://ftp.ncbi.nlm.nih.gov/genomes/all/GCF/002/059/445/GCF_002059445.1_ASM205944v1
GCF_002059455.1_ASM205945v1	RefSeq	FALSE	SAMN03357942	PRJNA224116	ftp://ftp.ncbi.nlm.nih.gov/genomes/all/GCF/002/059/455/GCF_002059455.1_ASM205945v1
GCF_002059465.1_ASM205946v1	RefSeq	FALSE	SAMN02368812	PRJNA224116	ftp://ftp.ncbi.nlm.nih.gov/genomes/all/GCF/002/059/465/GCF_002059465.1_ASM205946v1
GCF_002059515.1_ASM205951v1	RefSeq	FALSE	SAMN02368810	PRJNA224116	ftp://ftp.ncbi.nlm.nih.gov/genomes/all/GCF/002/059/515/GCF_002059515.1_ASM205951v1
GCF_002059525.1_ASM205952v1	RefSeq	FALSE	SAMN02368809	PRJNA224116	ftp://ftp.ncbi.nlm.nih.gov/genomes/all/GCF/002/059/525/GCF_002059525.1_ASM205952v1
GCF_002059555.1_ASM205955v1	RefSeq	FALSE	SAMN02368807	PRJNA224116	ftp://ftp.ncbi.nlm.nih.gov/genomes/all/GCF/002/059/555/GCF_002059555.1_ASM205955v1
GCF_002059565.1_ASM205956v1	RefSeq	FALSE	SAMN02368806	PRJNA224116	ftp://ftp.ncbi.nlm.nih.gov/genomes/all/GCF/002/059/565/GCF_002059565.1_ASM205956v1
GCF_002059595.1_ASM205959v1	RefSeq	FALSE	SAMN02368816	PRJNA224116	ftp://ftp.ncbi.nlm.nih.gov/genomes/all/GCF/002/059/595/GCF_002059595.1_ASM205959v1
GCF_002059605.1_ASM205960v1	RefSeq	FALSE	SAMN02368813	PRJNA224116	ftp://ftp.ncbi.nlm.nih.gov/genomes/all/GCF/002/059/605/GCF_002059605.1_ASM205960v1
GCF_002059635.1_ASM205963v1	RefSeq	FALSE	SAMN03357940	PRJNA224116	ftp://ftp.ncbi.nlm.nih.gov/genomes/all/GCF/002/059/635/GCF_002059635.1_ASM205963v1
GCF_002059645.1_ASM205964v1	RefSeq	FALSE	SAMN03357941	PRJNA224116	ftp://ftp.ncbi.nlm.nih.gov/genomes/all/GCF/002/059/645/GCF_002059645.1_ASM205964v1
GCF_002059665.1_ASM205966v1	RefSeq	FALSE	SAMN02368805	PRJNA224116	ftp://ftp.ncbi.nlm.nih.gov/genomes/all/GCF/002/059/665/GCF_002059665.1_ASM205966v1
GCF_002059695.1_ASM205969v1	RefSeq	FALSE	SAMN02368798	PRJNA224116	ftp://ftp.ncbi.nlm.nih.gov/genomes/all/GCF/002/059/695/GCF_002059695.1_ASM205969v1
GCF_002059705.1_ASM205970v1	RefSeq	FALSE	SAMN02368796	PRJNA224116	ftp://ftp.ncbi.nlm.nih.gov/genomes/all/GCF/002/059/705/GCF_002059705.1_ASM205970v1
GCF_002059715.1_ASM205971v1	RefSeq	FALSE	SAMN02368795	PRJNA224116	ftp://ftp.ncbi.nlm.nih.gov/genomes/all/GCF/002/059/715/GCF_002059715.1_ASM205971v1
GCF_002059755.1_ASM205975v1	RefSeq	FALSE	SAMN02368794	PRJNA224116	ftp://ftp.ncbi.nlm.nih.gov/genomes/all/GCF/002/059/755/GCF_002059755.1_ASM205975v1
GCF_002059765.1_ASM205976v1	RefSeq	FALSE	SAMN03357939	PRJNA224116	ftp://ftp.ncbi.nlm.nih.gov/genomes/all/GCF/002/059/765/GCF_002059765.1_ASM205976v1
GCF_002059795.1_ASM205979v1	RefSeq	FALSE	SAMN02368792	PRJNA224116	ftp://ftp.ncbi.nlm.nih.gov/genomes/all/GCF/002/059/795/GCF_002059795.1_ASM205979v1
GCF_002059815.1_ASM205981v1	RefSeq	FALSE	SAMN02368790	PRJNA224116	ftp://ftp.ncbi.nlm.nih.gov/genomes/all/GCF/002/059/815/GCF_002059815.1_ASM205981v1
GCF_002059825.1_ASM205982v1	RefSeq	FALSE	SAMN02368791	PRJNA224116	ftp://ftp.ncbi.nlm.nih.gov/genomes/all/GCF/002/059/825/GCF_002059825.1_ASM205982v1
GCF_002059855.1_ASM205985v1	RefSeq	FALSE	SAMN02368787	PRJNA224116	ftp://ftp.ncbi.nlm.nih.gov/genomes/all/GCF/002/059/855/GCF_002059855.1_ASM205985v1
GCF_002059875.1_ASM205987v1	RefSeq	FALSE	SAMN02368786	PRJNA224116	ftp://ftp.ncbi.nlm.nih.gov/genomes/all/GCF/002/059/875/GCF_002059875.1_ASM205987v1
GCF_002059885.1_ASM205988v1	RefSeq	FALSE	SAMN02368785	PRJNA224116	ftp://ftp.ncbi.nlm.nih.gov/genomes/all/GCF/002/059/885/GCF_002059885.1_ASM205988v1
GCF_002059915.1_ASM205991v1	RefSeq	FALSE	SAMN02368783	PRJNA224116	ftp://ftp.ncbi.nlm.nih.gov/genomes/all/GCF/002/059/915/GCF_002059915.1_ASM205991v1
GCF_002059935.1_ASM205993v1	RefSeq	FALSE	SAMN02368782	PRJNA224116	ftp://ftp.ncbi.nlm.nih.gov/genomes/all/GCF/002/059/935/GCF_002059935.1_ASM205993v1
GCF_002059945.1_ASM205994v1	RefSeq	FALSE	SAMN02368781	PRJNA224116	ftp://ftp.ncbi.nlm.nih.gov/genomes/all/GCF/002/059/945/GCF_002059945.1_ASM205994v1
GCF_002059955.1_ASM205995v1	RefSeq	FALSE	SAMN02368800	PRJNA224116	ftp://ftp.ncbi.nlm.nih.gov/genomes/all/GCF/002/059/955/GCF_002059955.1_ASM205995v1
GCF_002060015.1_ASM206001v1	RefSeq	FALSE	SAMN02368779	PRJNA224116	ftp://ftp.ncbi.nlm.nih.gov/genomes/all/GCF/002/060/015/GCF_002060015.1_ASM206001v1
GCF_002060025.1_ASM206002v1	RefSeq	FALSE	SAMN03357938	PRJNA224116	ftp://ftp.ncbi.nlm.nih.gov/genomes/all/GCF/002/060/025/GCF_002060025.1_ASM206002v1
GCF_002060035.1_ASM206003v1	RefSeq	FALSE	SAMN02368776	PRJNA224116	ftp://ftp.ncbi.nlm.nih.gov/genomes/all/GCF/002/060/035/GCF_002060035.1_ASM206003v1
GCF_002060075.1_ASM206007v1	RefSeq	FALSE	SAMN02368771	PRJNA224116	ftp://ftp.ncbi.nlm.nih.gov/genomes/all/GCF/002/060/075/GCF_002060075.1_ASM206007v1
GCF_002060085.1_ASM206008v1	RefSeq	FALSE	SAMN02368770	PRJNA224116	ftp://ftp.ncbi.nlm.nih.gov/genomes/all/GCF/002/060/085/GCF_002060085.1_ASM206008v1
GCF_002060115.1_ASM206011v1	RefSeq	FALSE	SAMN02368775	PRJNA224116	ftp://ftp.ncbi.nlm.nih.gov/genomes/all/GCF/002/060/115/GCF_002060115.1_ASM206011v1
GCF_002060125.1_ASM206012v1	RefSeq	FALSE	SAMN03357936	PRJNA224116	ftp://ftp.ncbi.nlm.nih.gov/genomes/all/GCF/002/060/125/GCF_002060125.1_ASM206012v1
GCF_002060155.1_ASM206015v1	RefSeq	FALSE	SAMN02368393	PRJNA224116	ftp://ftp.ncbi.nlm.nih.gov/genomes/all/GCF/002/060/155/GCF_002060155.1_ASM206015v1
GCF_002060175.1_ASM206017v1	RefSeq	FALSE	SAMN02368399	PRJNA224116	ftp://ftp.ncbi.nlm.nih.gov/genomes/all/GCF/002/060/175/GCF_002060175.1_ASM206017v1
GCF_002060195.1_ASM206019v1	RefSeq	FALSE	SAMN02368394	PRJNA224116	ftp://ftp.ncbi.nlm.nih.gov/genomes/all/GCF/002/060/195/GCF_002060195.1_ASM206019v1
GCF_002060215.1_ASM206021v1	RefSeq	FALSE	SAMN02368385	PRJNA224116	ftp://ftp.ncbi.nlm.nih.gov/genomes/all/GCF/002/060/215/GCF_002060215.1_ASM206021v1
GCF_002060235.1_ASM206023v1	RefSeq	FALSE	SAMN02368380	PRJNA224116	ftp://ftp.ncbi.nlm.nih.gov/genomes/all/GCF/002/060/235/GCF_002060235.1_ASM206023v1
GCF_002060275.1_ASM206027v1	RefSeq	FALSE	SAMN02368378	PRJNA224116	ftp://ftp.ncbi.nlm.nih.gov/genomes/all/GCF/002/060/275/GCF_002060275.1_ASM206027v1
GCF_002060285.1_ASM206028v1	RefSeq	FALSE	SAMN03358937	PRJNA224116	ftp://ftp.ncbi.nlm.nih.gov/genomes/all/GCF/002/060/285/GCF_002060285.1_ASM206028v1
GCF_002060305.1_ASM206030v1	RefSeq	FALSE	SAMN02368377	PRJNA224116	ftp://ftp.ncbi.nlm.nih.gov/genomes/all/GCF/002/060/305/GCF_002060305.1_ASM206030v1
GCF_002060335.1_ASM206033v1	RefSeq	FALSE	SAMN03358935	PRJNA224116	ftp://ftp.ncbi.nlm.nih.gov/genomes/all/GCF/002/060/335/GCF_002060335.1_ASM206033v1
GCF_002060365.1_ASM206036v1	RefSeq	FALSE	SAMN02368366	PRJNA224116	ftp://ftp.ncbi.nlm.nih.gov/genomes/all/GCF/002/060/365/GCF_002060365.1_ASM206036v1
GCF_002060385.1_ASM206038v1	RefSeq	FALSE	SAMN03358933	PRJNA224116	ftp://ftp.ncbi.nlm.nih.gov/genomes/all/GCF/002/060/385/GCF_002060385.1_ASM206038v1
GCF_002060415.1_ASM206041v1	RefSeq	FALSE	SAMN03358931	PRJNA224116	ftp://ftp.ncbi.nlm.nih.gov/genomes/all/GCF/002/060/415/GCF_002060415.1_ASM206041v1
GCF_002060435.1_ASM206043v1	RefSeq	FALSE	SAMN03358932	PRJNA224116	ftp://ftp.ncbi.nlm.nih.gov/genomes/all/GCF/002/060/435/GCF_002060435.1_ASM206043v1
GCF_002060455.1_ASM206045v1	RefSeq	FALSE	SAMN03358874	PRJNA224116	ftp://ftp.ncbi.nlm.nih.gov/genomes/all/GCF/002/060/455/GCF_002060455.1_ASM206045v1
GCF_002060465.1_ASM206046v1	RefSeq	FALSE	SAMN03358930	PRJNA224116	ftp://ftp.ncbi.nlm.nih.gov/genomes/all/GCF/002/060/465/GCF_002060465.1_ASM206046v1
GCF_002060495.1_ASM206049v1	RefSeq	FALSE	SAMN02368352	PRJNA224116	ftp://ftp.ncbi.nlm.nih.gov/genomes/all/GCF/002/060/495/GCF_002060495.1_ASM206049v1
GCF_002060515.1_ASM206051v1	RefSeq	FALSE	SAMN02368348	PRJNA224116	ftp://ftp.ncbi.nlm.nih.gov/genomes/all/GCF/002/060/515/GCF_002060515.1_ASM206051v1
GCF_002060525.1_ASM206052v1	RefSeq	FALSE	SAMN03358873	PRJNA224116	ftp://ftp.ncbi.nlm.nih.gov/genomes/all/GCF/002/060/525/GCF_002060525.1_ASM206052v1
GCF_002060535.1_ASM206053v1	RefSeq	FALSE	SAMN03358872	PRJNA224116	ftp://ftp.ncbi.nlm.nih.gov/genomes/all/GCF/002/060/535/GCF_002060535.1_ASM206053v1
GCF_002060575.1_ASM206057v1	RefSeq	FALSE	SAMN02368347	PRJNA224116	ftp://ftp.ncbi.nlm.nih.gov/genomes/all/GCF/002/060/575/GCF_002060575.1_ASM206057v1
GCF_002060595.1_ASM206059v1	RefSeq	FALSE	SAMN02368343	PRJNA224116	ftp://ftp.ncbi.nlm.nih.gov/genomes/all/GCF/002/060/595/GCF_002060595.1_ASM206059v1
GCF_002060605.1_ASM206060v1	RefSeq	FALSE	SAMN02368341	PRJNA224116	ftp://ftp.ncbi.nlm.nih.gov/genomes/all/GCF/002/060/605/GCF_002060605.1_ASM206060v1
GCF_002060635.1_ASM206063v1	RefSeq	FALSE	SAMN02368342	PRJNA224116	ftp://ftp.ncbi.nlm.nih.gov/genomes/all/GCF/002/060/635/GCF_002060635.1_ASM206063v1
GCF_002060645.1_ASM206064v1	RefSeq	FALSE	SAMN03358869	PRJNA224116	ftp://ftp.ncbi.nlm.nih.gov/genomes/all/GCF/002/060/645/GCF_002060645.1_ASM206064v1
GCF_002060675.1_ASM206067v1	RefSeq	FALSE	SAMN03358791	PRJNA224116	ftp://ftp.ncbi.nlm.nih.gov/genomes/all/GCF/002/060/675/GCF_002060675.1_ASM206067v1
GCF_002060695.1_ASM206069v1	RefSeq	FALSE	SAMN03358788	PRJNA224116	ftp://ftp.ncbi.nlm.nih.gov/genomes/all/GCF/002/060/695/GCF_002060695.1_ASM206069v1
GCF_002060705.1_ASM206070v1	RefSeq	FALSE	SAMN03358787	PRJNA224116	ftp://ftp.ncbi.nlm.nih.gov/genomes/all/GCF/002/060/705/GCF_002060705.1_ASM206070v1
GCF_002060735.1_ASM206073v1	RefSeq	FALSE	SAMN03358792	PRJNA224116	ftp://ftp.ncbi.nlm.nih.gov/genomes/all/GCF/002/060/735/GCF_002060735.1_ASM206073v1
GCF_002060755.1_ASM206075v1	RefSeq	FALSE	SAMN03358789	PRJNA224116	ftp://ftp.ncbi.nlm.nih.gov/genomes/all/GCF/002/060/755/GCF_002060755.1_ASM206075v1
GCF_002060775.1_ASM206077v1	RefSeq	FALSE	SAMN03358785	PRJNA224116	ftp://ftp.ncbi.nlm.nih.gov/genomes/all/GCF/002/060/775/GCF_002060775.1_ASM206077v1
GCF_002060785.1_ASM206078v1	RefSeq	FALSE	SAMN03358786	PRJNA224116	ftp://ftp.ncbi.nlm.nih.gov/genomes/all/GCF/002/060/785/GCF_002060785.1_ASM206078v1
GCF_002060795.1_ASM206079v1	RefSeq	FALSE	SAMN03358784	PRJNA224116	ftp://ftp.ncbi.nlm.nih.gov/genomes/all/GCF/002/060/795/GCF_002060795.1_ASM206079v1
GCF_002060805.1_ASM206080v1	RefSeq	FALSE	SAMN03358783	PRJNA224116	ftp://ftp.ncbi.nlm.nih.gov/genomes/all/GCF/002/060/805/GCF_002060805.1_ASM206080v1
GCF_002060855.1_ASM206085v1	RefSeq	FALSE	SAMN03358782	PRJNA224116	ftp://ftp.ncbi.nlm.nih.gov/genomes/all/GCF/002/060/855/GCF_002060855.1_ASM206085v1
GCF_002060865.1_ASM206086v1	RefSeq	FALSE	SAMN03358775	PRJNA224116	ftp://ftp.ncbi.nlm.nih.gov/genomes/all/GCF/002/060/865/GCF_002060865.1_ASM206086v1
GCF_002060875.1_ASM206087v1	RefSeq	FALSE	SAMN03358773	PRJNA224116	ftp://ftp.ncbi.nlm.nih.gov/genomes/all/GCF/002/060/875/GCF_002060875.1_ASM206087v1
GCF_002060885.1_ASM206088v1	RefSeq	FALSE	SAMN03358780	PRJNA224116	ftp://ftp.ncbi.nlm.nih.gov/genomes/all/GCF/002/060/885/GCF_002060885.1_ASM206088v1
GCF_002060935.1_ASM206093v1	RefSeq	FALSE	SAMN03358772	PRJNA224116	ftp://ftp.ncbi.nlm.nih.gov/genomes/all/GCF/002/060/935/GCF_002060935.1_ASM206093v1
GCF_002060945.1_ASM206094v1	RefSeq	FALSE	SAMN03358769	PRJNA224116	ftp://ftp.ncbi.nlm.nih.gov/genomes/all/GCF/002/060/945/GCF_002060945.1_ASM206094v1
GCF_002060975.1_ASM206097v1	RefSeq	FALSE	SAMN03358715	PRJNA224116	ftp://ftp.ncbi.nlm.nih.gov/genomes/all/GCF/002/060/975/GCF_002060975.1_ASM206097v1
GCF_002060995.1_ASM206099v1	RefSeq	FALSE	SAMN03358716	PRJNA224116	ftp://ftp.ncbi.nlm.nih.gov/genomes/all/GCF/002/060/995/GCF_002060995.1_ASM206099v1
GCF_002061015.1_ASM206101v1	RefSeq	FALSE	SAMN02368769	PRJNA224116	ftp://ftp.ncbi.nlm.nih.gov/genomes/all/GCF/002/061/015/GCF_002061015.1_ASM206101v1
GCF_002061035.1_ASM206103v1	RefSeq	FALSE	SAMN03358714	PRJNA224116	ftp://ftp.ncbi.nlm.nih.gov/genomes/all/GCF/002/061/035/GCF_002061035.1_ASM206103v1
GCF_002061055.1_ASM206105v1	RefSeq	FALSE	SAMN03358712	PRJNA224116	ftp://ftp.ncbi.nlm.nih.gov/genomes/all/GCF/002/061/055/GCF_002061055.1_ASM206105v1
GCF_002061075.1_ASM206107v1	RefSeq	FALSE	SAMN03358766	PRJNA224116	ftp://ftp.ncbi.nlm.nih.gov/genomes/all/GCF/002/061/075/GCF_002061075.1_ASM206107v1
GCF_002061095.1_ASM206109v1	RefSeq	FALSE	SAMN02368768	PRJNA224116	ftp://ftp.ncbi.nlm.nih.gov/genomes/all/GCF/002/061/095/GCF_002061095.1_ASM206109v1
GCF_002061105.1_ASM206110v1	RefSeq	FALSE	SAMN03358767	PRJNA224116	ftp://ftp.ncbi.nlm.nih.gov/genomes/all/GCF/002/061/105/GCF_002061105.1_ASM206110v1
GCF_002061135.1_ASM206113v1	RefSeq	FALSE	SAMN02368764	PRJNA224116	ftp://ftp.ncbi.nlm.nih.gov/genomes/all/GCF/002/061/135/GCF_002061135.1_ASM206113v1
GCF_002061145.1_ASM206114v1	RefSeq	FALSE	SAMN02368803	PRJNA224116	ftp://ftp.ncbi.nlm.nih.gov/genomes/all/GCF/002/061/145/GCF_002061145.1_ASM206114v1
GCF_002061155.1_ASM206115v1	RefSeq	FALSE	SAMN02368763	PRJNA224116	ftp://ftp.ncbi.nlm.nih.gov/genomes/all/GCF/002/061/155/GCF_002061155.1_ASM206115v1
GCF_002061195.1_ASM206119v1	RefSeq	FALSE	SAMN02368802	PRJNA224116	ftp://ftp.ncbi.nlm.nih.gov/genomes/all/GCF/002/061/195/GCF_002061195.1_ASM206119v1
GCF_002061205.1_ASM206120v1	RefSeq	FALSE	SAMN02368801	PRJNA224116	ftp://ftp.ncbi.nlm.nih.gov/genomes/all/GCF/002/061/205/GCF_002061205.1_ASM206120v1
GCF_002061225.1_ASM206122v1	RefSeq	FALSE	SAMN02368799	PRJNA224116	ftp://ftp.ncbi.nlm.nih.gov/genomes/all/GCF/002/061/225/GCF_002061225.1_ASM206122v1
GCF_002061255.1_ASM206125v1	RefSeq	FALSE	SAMN02368797	PRJNA224116	ftp://ftp.ncbi.nlm.nih.gov/genomes/all/GCF/002/061/255/GCF_002061255.1_ASM206125v1
GCF_002061265.1_ASM206126v1	RefSeq	FALSE	SAMN02368793	PRJNA224116	ftp://ftp.ncbi.nlm.nih.gov/genomes/all/GCF/002/061/265/GCF_002061265.1_ASM206126v1
GCF_002061275.1_ASM206127v1	RefSeq	FALSE	SAMN02368789	PRJNA224116	ftp://ftp.ncbi.nlm.nih.gov/genomes/all/GCF/002/061/275/GCF_002061275.1_ASM206127v1
GCF_002061315.1_ASM206131v1	RefSeq	FALSE	SAMN02368788	PRJNA224116	ftp://ftp.ncbi.nlm.nih.gov/genomes/all/GCF/002/061/315/GCF_002061315.1_ASM206131v1
GCF_002061335.1_ASM206133v1	RefSeq	FALSE	SAMN02368778	PRJNA224116	ftp://ftp.ncbi.nlm.nih.gov/genomes/all/GCF/002/061/335/GCF_002061335.1_ASM206133v1
GCF_002061345.1_ASM206134v1	RefSeq	FALSE	SAMN02368784	PRJNA224116	ftp://ftp.ncbi.nlm.nih.gov/genomes/all/GCF/002/061/345/GCF_002061345.1_ASM206134v1
GCF_002061365.1_ASM206136v1	RefSeq	FALSE	SAMN02368766	PRJNA224116	ftp://ftp.ncbi.nlm.nih.gov/genomes/all/GCF/002/061/365/GCF_002061365.1_ASM206136v1
GCF_002061385.1_ASM206138v1	RefSeq	FALSE	SAMN02368777	PRJNA224116	ftp://ftp.ncbi.nlm.nih.gov/genomes/all/GCF/002/061/385/GCF_002061385.1_ASM206138v1
GCF_002061415.1_ASM206141v1	RefSeq	FALSE	SAMN03357937	PRJNA224116	ftp://ftp.ncbi.nlm.nih.gov/genomes/all/GCF/002/061/415/GCF_002061415.1_ASM206141v1
GCF_002061425.1_ASM206142v1	RefSeq	FALSE	SAMN03358939	PRJNA224116	ftp://ftp.ncbi.nlm.nih.gov/genomes/all/GCF/002/061/425/GCF_002061425.1_ASM206142v1
GCF_002061445.1_ASM206144v1	RefSeq	FALSE	SAMN02368398	PRJNA224116	ftp://ftp.ncbi.nlm.nih.gov/genomes/all/GCF/002/061/445/GCF_002061445.1_ASM206144v1
GCF_002061465.1_ASM206146v1	RefSeq	FALSE	SAMN02368392	PRJNA224116	ftp://ftp.ncbi.nlm.nih.gov/genomes/all/GCF/002/061/465/GCF_002061465.1_ASM206146v1
GCF_002061495.1_ASM206149v1	RefSeq	FALSE	SAMN02368388	PRJNA224116	ftp://ftp.ncbi.nlm.nih.gov/genomes/all/GCF/002/061/495/GCF_002061495.1_ASM206149v1
GCF_002061505.1_ASM206150v1	RefSeq	FALSE	SAMN02368387	PRJNA224116	ftp://ftp.ncbi.nlm.nih.gov/genomes/all/GCF/002/061/505/GCF_002061505.1_ASM206150v1
GCF_002061515.1_ASM206151v1	RefSeq	FALSE	SAMN02368382	PRJNA224116	ftp://ftp.ncbi.nlm.nih.gov/genomes/all/GCF/002/061/515/GCF_002061515.1_ASM206151v1
GCF_002061535.1_ASM206153v1	RefSeq	FALSE	SAMN02368384	PRJNA224116	ftp://ftp.ncbi.nlm.nih.gov/genomes/all/GCF/002/061/535/GCF_002061535.1_ASM206153v1
GCF_002061575.1_ASM206157v1	RefSeq	FALSE	SAMN03358938	PRJNA224116	ftp://ftp.ncbi.nlm.nih.gov/genomes/all/GCF/002/061/575/GCF_002061575.1_ASM206157v1
GCF_002061585.1_ASM206158v1	RefSeq	FALSE	SAMN03358936	PRJNA224116	ftp://ftp.ncbi.nlm.nih.gov/genomes/all/GCF/002/061/585/GCF_002061585.1_ASM206158v1
GCF_002061615.1_ASM206161v1	RefSeq	FALSE	SAMN02368376	PRJNA224116	ftp://ftp.ncbi.nlm.nih.gov/genomes/all/GCF/002/061/615/GCF_002061615.1_ASM206161v1
GCF_002061625.1_ASM206162v1	RefSeq	FALSE	SAMN02368375	PRJNA224116	ftp://ftp.ncbi.nlm.nih.gov/genomes/all/GCF/002/061/625/GCF_002061625.1_ASM206162v1
GCF_002061655.1_ASM206165v1	RefSeq	FALSE	SAMN02368360	PRJNA224116	ftp://ftp.ncbi.nlm.nih.gov/genomes/all/GCF/002/061/655/GCF_002061655.1_ASM206165v1
GCF_002061665.1_ASM206166v1	RefSeq	FALSE	SAMN02368354	PRJNA224116	ftp://ftp.ncbi.nlm.nih.gov/genomes/all/GCF/002/061/665/GCF_002061665.1_ASM206166v1
GCF_002061695.1_ASM206169v1	RefSeq	FALSE	SAMN02368351	PRJNA224116	ftp://ftp.ncbi.nlm.nih.gov/genomes/all/GCF/002/061/695/GCF_002061695.1_ASM206169v1
GCF_002061715.1_ASM206171v1	RefSeq	FALSE	SAMN02368350	PRJNA224116	ftp://ftp.ncbi.nlm.nih.gov/genomes/all/GCF/002/061/715/GCF_002061715.1_ASM206171v1
GCF_002061725.1_ASM206172v1	RefSeq	FALSE	SAMN03358868	PRJNA224116	ftp://ftp.ncbi.nlm.nih.gov/genomes/all/GCF/002/061/725/GCF_002061725.1_ASM206172v1
GCF_002061735.1_ASM206173v1	RefSeq	FALSE	SAMN02368345	PRJNA224116	ftp://ftp.ncbi.nlm.nih.gov/genomes/all/GCF/002/061/735/GCF_002061735.1_ASM206173v1
GCF_002061775.1_ASM206177v1	RefSeq	FALSE	SAMN02368344	PRJNA224116	ftp://ftp.ncbi.nlm.nih.gov/genomes/all/GCF/002/061/775/GCF_002061775.1_ASM206177v1
GCF_002061785.1_ASM206178v1	RefSeq	FALSE	SAMN03358793	PRJNA224116	ftp://ftp.ncbi.nlm.nih.gov/genomes/all/GCF/002/061/785/GCF_002061785.1_ASM206178v1
GCF_002061815.1_ASM206181v1	RefSeq	FALSE	SAMN03358790	PRJNA224116	ftp://ftp.ncbi.nlm.nih.gov/genomes/all/GCF/002/061/815/GCF_002061815.1_ASM206181v1
GCF_002061825.1_ASM206182v1	RefSeq	FALSE	SAMN03358866	PRJNA224116	ftp://ftp.ncbi.nlm.nih.gov/genomes/all/GCF/002/061/825/GCF_002061825.1_ASM206182v1
GCF_002061855.1_ASM206185v1	RefSeq	FALSE	SAMN03358781	PRJNA224116	ftp://ftp.ncbi.nlm.nih.gov/genomes/all/GCF/002/061/855/GCF_002061855.1_ASM206185v1
GCF_002061865.1_ASM206186v1	RefSeq	FALSE	SAMN03358779	PRJNA224116	ftp://ftp.ncbi.nlm.nih.gov/genomes/all/GCF/002/061/865/GCF_002061865.1_ASM206186v1
GCF_002061895.1_ASM206189v1	RefSeq	FALSE	SAMN03358774	PRJNA224116	ftp://ftp.ncbi.nlm.nih.gov/genomes/all/GCF/002/061/895/GCF_002061895.1_ASM206189v1
GCF_002061905.1_ASM206190v1	RefSeq	FALSE	SAMN03358776	PRJNA224116	ftp://ftp.ncbi.nlm.nih.gov/genomes/all/GCF/002/061/905/GCF_002061905.1_ASM206190v1
GCF_002061935.1_ASM206193v1	RefSeq	FALSE	SAMN03358777	PRJNA224116	ftp://ftp.ncbi.nlm.nih.gov/genomes/all/GCF/002/061/935/GCF_002061935.1_ASM206193v1
GCF_002061945.1_ASM206194v1	RefSeq	FALSE	SAMN03358771	PRJNA224116	ftp://ftp.ncbi.nlm.nih.gov/genomes/all/GCF/002/061/945/GCF_002061945.1_ASM206194v1
GCF_002061975.1_ASM206197v1	RefSeq	FALSE	SAMN03358768	PRJNA224116	ftp://ftp.ncbi.nlm.nih.gov/genomes/all/GCF/002/061/975/GCF_002061975.1_ASM206197v1
GCF_002061995.1_ASM206199v1	RefSeq	FALSE	SAMN03358765	PRJNA224116	ftp://ftp.ncbi.nlm.nih.gov/genomes/all/GCF/002/061/995/GCF_002061995.1_ASM206199v1
GCF_002062005.1_ASM206200v1	RefSeq	FALSE	SAMN03358717	PRJNA224116	ftp://ftp.ncbi.nlm.nih.gov/genomes/all/GCF/002/062/005/GCF_002062005.1_ASM206200v1
GCF_002062035.1_ASM206203v1	RefSeq	FALSE	SAMN02368765	PRJNA224116	ftp://ftp.ncbi.nlm.nih.gov/genomes/all/GCF/002/062/035/GCF_002062035.1_ASM206203v1
GCF_002062045.1_ASM206204v1	RefSeq	FALSE	SAMN03358713	PRJNA224116	ftp://ftp.ncbi.nlm.nih.gov/genomes/all/GCF/002/062/045/GCF_002062045.1_ASM206204v1
GCF_002062055.1_ASM206205v1	RefSeq	FALSE	SAMN02368761	PRJNA224116	ftp://ftp.ncbi.nlm.nih.gov/genomes/all/GCF/002/062/055/GCF_002062055.1_ASM206205v1
GCF_002062095.1_ASM206209v1	RefSeq	FALSE	SAMN02368762	PRJNA224116	ftp://ftp.ncbi.nlm.nih.gov/genomes/all/GCF/002/062/095/GCF_002062095.1_ASM206209v1
GCF_002062115.1_ASM206211v1	RefSeq	FALSE	SAMN02368756	PRJNA224116	ftp://ftp.ncbi.nlm.nih.gov/genomes/all/GCF/002/062/115/GCF_002062115.1_ASM206211v1
GCF_002062125.1_ASM206212v1	RefSeq	FALSE	SAMN02368758	PRJNA224116	ftp://ftp.ncbi.nlm.nih.gov/genomes/all/GCF/002/062/125/GCF_002062125.1_ASM206212v1
GCF_002062135.1_ASM206213v1	RefSeq	FALSE	SAMN02368759	PRJNA224116	ftp://ftp.ncbi.nlm.nih.gov/genomes/all/GCF/002/062/135/GCF_002062135.1_ASM206213v1
GCF_002062165.1_ASM206216v1	RefSeq	FALSE	SAMN02368754	PRJNA224116	ftp://ftp.ncbi.nlm.nih.gov/genomes/all/GCF/002/062/165/GCF_002062165.1_ASM206216v1
GCF_002062195.1_ASM206219v1	RefSeq	FALSE	SAMN02368753	PRJNA224116	ftp://ftp.ncbi.nlm.nih.gov/genomes/all/GCF/002/062/195/GCF_002062195.1_ASM206219v1
GCF_002062205.1_ASM206220v1	RefSeq	FALSE	SAMN02368749	PRJNA224116	ftp://ftp.ncbi.nlm.nih.gov/genomes/all/GCF/002/062/205/GCF_002062205.1_ASM206220v1
GCF_002062235.1_ASM206223v1	RefSeq	FALSE	SAMN02368746	PRJNA224116	ftp://ftp.ncbi.nlm.nih.gov/genomes/all/GCF/002/062/235/GCF_002062235.1_ASM206223v1
GCF_002062245.1_ASM206224v1	RefSeq	FALSE	SAMN02368745	PRJNA224116	ftp://ftp.ncbi.nlm.nih.gov/genomes/all/GCF/002/062/245/GCF_002062245.1_ASM206224v1
GCF_002062265.1_ASM206226v1	RefSeq	FALSE	SAMN02368742	PRJNA224116	ftp://ftp.ncbi.nlm.nih.gov/genomes/all/GCF/002/062/265/GCF_002062265.1_ASM206226v1
GCF_002062295.1_ASM206229v1	RefSeq	FALSE	SAMN02368741	PRJNA224116	ftp://ftp.ncbi.nlm.nih.gov/genomes/all/GCF/002/062/295/GCF_002062295.1_ASM206229v1
GCF_002062305.1_ASM206230v1	RefSeq	FALSE	SAMN02368740	PRJNA224116	ftp://ftp.ncbi.nlm.nih.gov/genomes/all/GCF/002/062/305/GCF_002062305.1_ASM206230v1
GCF_002062335.1_ASM206233v1	RefSeq	FALSE	SAMN02368738	PRJNA224116	ftp://ftp.ncbi.nlm.nih.gov/genomes/all/GCF/002/062/335/GCF_002062335.1_ASM206233v1
GCF_002062345.1_ASM206234v1	RefSeq	FALSE	SAMN02368736	PRJNA224116	ftp://ftp.ncbi.nlm.nih.gov/genomes/all/GCF/002/062/345/GCF_002062345.1_ASM206234v1
GCF_002062375.1_ASM206237v1	RefSeq	FALSE	SAMN02368734	PRJNA224116	ftp://ftp.ncbi.nlm.nih.gov/genomes/all/GCF/002/062/375/GCF_002062375.1_ASM206237v1
GCF_002062385.1_ASM206238v1	RefSeq	FALSE	SAMN02368735	PRJNA224116	ftp://ftp.ncbi.nlm.nih.gov/genomes/all/GCF/002/062/385/GCF_002062385.1_ASM206238v1
GCF_002062405.1_ASM206240v1	RefSeq	FALSE	SAMN03358710	PRJNA224116	ftp://ftp.ncbi.nlm.nih.gov/genomes/all/GCF/002/062/405/GCF_002062405.1_ASM206240v1
GCF_002062415.1_ASM206241v1	RefSeq	FALSE	SAMN02368733	PRJNA224116	ftp://ftp.ncbi.nlm.nih.gov/genomes/all/GCF/002/062/415/GCF_002062415.1_ASM206241v1
GCF_002062455.1_ASM206245v1	RefSeq	FALSE	SAMN02368730	PRJNA224116	ftp://ftp.ncbi.nlm.nih.gov/genomes/all/GCF/002/062/455/GCF_002062455.1_ASM206245v1
GCF_002062475.1_ASM206247v1	RefSeq	FALSE	SAMN02368723	PRJNA224116	ftp://ftp.ncbi.nlm.nih.gov/genomes/all/GCF/002/062/475/GCF_002062475.1_ASM206247v1
GCF_002062485.1_ASM206248v1	RefSeq	FALSE	SAMN02368729	PRJNA224116	ftp://ftp.ncbi.nlm.nih.gov/genomes/all/GCF/002/062/485/GCF_002062485.1_ASM206248v1
GCF_002062495.1_ASM206249v1	RefSeq	FALSE	SAMN02368722	PRJNA224116	ftp://ftp.ncbi.nlm.nih.gov/genomes/all/GCF/002/062/495/GCF_002062495.1_ASM206249v1
GCF_002062535.1_ASM206253v1	RefSeq	FALSE	SAMN02368721	PRJNA224116	ftp://ftp.ncbi.nlm.nih.gov/genomes/all/GCF/002/062/535/GCF_002062535.1_ASM206253v1
GCF_002062555.1_ASM206255v1	RefSeq	FALSE	SAMN02368719	PRJNA224116	ftp://ftp.ncbi.nlm.nih.gov/genomes/all/GCF/002/062/555/GCF_002062555.1_ASM206255v1
GCF_002062565.1_ASM206256v1	RefSeq	FALSE	SAMN02368720	PRJNA224116	ftp://ftp.ncbi.nlm.nih.gov/genomes/all/GCF/002/062/565/GCF_002062565.1_ASM206256v1
GCF_002062575.1_ASM206257v1	RefSeq	FALSE	SAMN02368718	PRJNA224116	ftp://ftp.ncbi.nlm.nih.gov/genomes/all/GCF/002/062/575/GCF_002062575.1_ASM206257v1
GCF_002062615.1_ASM206261v1	RefSeq	FALSE	SAMN02368717	PRJNA224116	ftp://ftp.ncbi.nlm.nih.gov/genomes/all/GCF/002/062/615/GCF_002062615.1_ASM206261v1
GCF_002062625.1_ASM206262v1	RefSeq	FALSE	SAMN02368714	PRJNA224116	ftp://ftp.ncbi.nlm.nih.gov/genomes/all/GCF/002/062/625/GCF_002062625.1_ASM206262v1
GCF_002062655.1_ASM206265v1	RefSeq	FALSE	SAMN02368711	PRJNA224116	ftp://ftp.ncbi.nlm.nih.gov/genomes/all/GCF/002/062/655/GCF_002062655.1_ASM206265v1
GCF_002062665.1_ASM206266v1	RefSeq	FALSE	SAMN02368712	PRJNA224116	ftp://ftp.ncbi.nlm.nih.gov/genomes/all/GCF/002/062/665/GCF_002062665.1_ASM206266v1
GCF_002062685.1_ASM206268v1	RefSeq	FALSE	SAMN02368710	PRJNA224116	ftp://ftp.ncbi.nlm.nih.gov/genomes/all/GCF/002/062/685/GCF_002062685.1_ASM206268v1
GCF_002062715.1_ASM206271v1	RefSeq	FALSE	SAMN02368709	PRJNA224116	ftp://ftp.ncbi.nlm.nih.gov/genomes/all/GCF/002/062/715/GCF_002062715.1_ASM206271v1
GCF_002062735.1_ASM206273v1	RefSeq	FALSE	SAMN02368706	PRJNA224116	ftp://ftp.ncbi.nlm.nih.gov/genomes/all/GCF/002/062/735/GCF_002062735.1_ASM206273v1
GCF_002062745.1_ASM206274v1	RefSeq	FALSE	SAMN02368707	PRJNA224116	ftp://ftp.ncbi.nlm.nih.gov/genomes/all/GCF/002/062/745/GCF_002062745.1_ASM206274v1
GCF_002062755.1_ASM206275v1	RefSeq	FALSE	SAMN02368704	PRJNA224116	ftp://ftp.ncbi.nlm.nih.gov/genomes/all/GCF/002/062/755/GCF_002062755.1_ASM206275v1
GCF_002062795.1_ASM206279v1	RefSeq	FALSE	SAMN02368702	PRJNA224116	ftp://ftp.ncbi.nlm.nih.gov/genomes/all/GCF/002/062/795/GCF_002062795.1_ASM206279v1
GCF_002062815.1_ASM206281v1	RefSeq	FALSE	SAMN02368703	PRJNA224116	ftp://ftp.ncbi.nlm.nih.gov/genomes/all/GCF/002/062/815/GCF_002062815.1_ASM206281v1
GCF_002062825.1_ASM206282v1	RefSeq	FALSE	SAMN02368701	PRJNA224116	ftp://ftp.ncbi.nlm.nih.gov/genomes/all/GCF/002/062/825/GCF_002062825.1_ASM206282v1
GCF_002062835.1_ASM206283v1	RefSeq	FALSE	SAMN02368700	PRJNA224116	ftp://ftp.ncbi.nlm.nih.gov/genomes/all/GCF/002/062/835/GCF_002062835.1_ASM206283v1
GCF_002062875.1_ASM206287v1	RefSeq	FALSE	SAMN02368698	PRJNA224116	ftp://ftp.ncbi.nlm.nih.gov/genomes/all/GCF/002/062/875/GCF_002062875.1_ASM206287v1
GCF_002062895.1_ASM206289v1	RefSeq	FALSE	SAMN02368697	PRJNA224116	ftp://ftp.ncbi.nlm.nih.gov/genomes/all/GCF/002/062/895/GCF_002062895.1_ASM206289v1
GCF_002062905.1_ASM206290v1	RefSeq	FALSE	SAMN02368696	PRJNA224116	ftp://ftp.ncbi.nlm.nih.gov/genomes/all/GCF/002/062/905/GCF_002062905.1_ASM206290v1
GCF_002062935.1_ASM206293v1	RefSeq	FALSE	SAMN02368692	PRJNA224116	ftp://ftp.ncbi.nlm.nih.gov/genomes/all/GCF/002/062/935/GCF_002062935.1_ASM206293v1
GCF_002062945.1_ASM206294v1	RefSeq	FALSE	SAMN02368693	PRJNA224116	ftp://ftp.ncbi.nlm.nih.gov/genomes/all/GCF/002/062/945/GCF_002062945.1_ASM206294v1
GCF_002062955.1_ASM206295v1	RefSeq	FALSE	SAMN02368689	PRJNA224116	ftp://ftp.ncbi.nlm.nih.gov/genomes/all/GCF/002/062/955/GCF_002062955.1_ASM206295v1
GCF_002062995.1_ASM206299v1	RefSeq	FALSE	SAMN02368760	PRJNA224116	ftp://ftp.ncbi.nlm.nih.gov/genomes/all/GCF/002/062/995/GCF_002062995.1_ASM206299v1
GCF_002063005.1_ASM206300v1	RefSeq	FALSE	SAMN02368755	PRJNA224116	ftp://ftp.ncbi.nlm.nih.gov/genomes/all/GCF/002/063/005/GCF_002063005.1_ASM206300v1
GCF_002063035.1_ASM206303v1	RefSeq	FALSE	SAMN02368757	PRJNA224116	ftp://ftp.ncbi.nlm.nih.gov/genomes/all/GCF/002/063/035/GCF_002063035.1_ASM206303v1
GCF_002063055.1_ASM206305v1	RefSeq	FALSE	SAMN02368752	PRJNA224116	ftp://ftp.ncbi.nlm.nih.gov/genomes/all/GCF/002/063/055/GCF_002063055.1_ASM206305v1
GCF_002063075.1_ASM206307v1	RefSeq	FALSE	SAMN02368744	PRJNA224116	ftp://ftp.ncbi.nlm.nih.gov/genomes/all/GCF/002/063/075/GCF_002063075.1_ASM206307v1
GCF_002063095.1_ASM206309v1	RefSeq	FALSE	SAMN02368743	PRJNA224116	ftp://ftp.ncbi.nlm.nih.gov/genomes/all/GCF/002/063/095/GCF_002063095.1_ASM206309v1
GCF_002063115.1_ASM206311v1	RefSeq	FALSE	SAMN02368737	PRJNA224116	ftp://ftp.ncbi.nlm.nih.gov/genomes/all/GCF/002/063/115/GCF_002063115.1_ASM206311v1
GCF_002063135.1_ASM206313v1	RefSeq	FALSE	SAMN02368732	PRJNA224116	ftp://ftp.ncbi.nlm.nih.gov/genomes/all/GCF/002/063/135/GCF_002063135.1_ASM206313v1
GCF_002063155.1_ASM206315v1	RefSeq	FALSE	SAMN02368684	PRJNA224116	ftp://ftp.ncbi.nlm.nih.gov/genomes/all/GCF/002/063/155/GCF_002063155.1_ASM206315v1
GCF_002063165.1_ASM206316v1	RefSeq	FALSE	SAMN02368731	PRJNA224116	ftp://ftp.ncbi.nlm.nih.gov/genomes/all/GCF/002/063/165/GCF_002063165.1_ASM206316v1
GCF_002063195.1_ASM206319v1	RefSeq	FALSE	SAMN02368748	PRJNA224116	ftp://ftp.ncbi.nlm.nih.gov/genomes/all/GCF/002/063/195/GCF_002063195.1_ASM206319v1
GCF_002063205.1_ASM206320v1	RefSeq	FALSE	SAMN02368747	PRJNA224116	ftp://ftp.ncbi.nlm.nih.gov/genomes/all/GCF/002/063/205/GCF_002063205.1_ASM206320v1
GCF_002063225.1_ASM206322v1	RefSeq	FALSE	SAMN02368727	PRJNA224116	ftp://ftp.ncbi.nlm.nih.gov/genomes/all/GCF/002/063/225/GCF_002063225.1_ASM206322v1
GCF_002063255.1_ASM206325v1	RefSeq	FALSE	SAMN02368728	PRJNA224116	ftp://ftp.ncbi.nlm.nih.gov/genomes/all/GCF/002/063/255/GCF_002063255.1_ASM206325v1
GCF_002063265.1_ASM206326v1	RefSeq	FALSE	SAMN02368726	PRJNA224116	ftp://ftp.ncbi.nlm.nih.gov/genomes/all/GCF/002/063/265/GCF_002063265.1_ASM206326v1
GCF_002063295.1_ASM206329v1	RefSeq	FALSE	SAMN02368724	PRJNA224116	ftp://ftp.ncbi.nlm.nih.gov/genomes/all/GCF/002/063/295/GCF_002063295.1_ASM206329v1
GCF_002063315.1_ASM206331v1	RefSeq	FALSE	SAMN02368715	PRJNA224116	ftp://ftp.ncbi.nlm.nih.gov/genomes/all/GCF/002/063/315/GCF_002063315.1_ASM206331v1
GCF_002063335.1_ASM206333v1	RefSeq	FALSE	SAMN02368713	PRJNA224116	ftp://ftp.ncbi.nlm.nih.gov/genomes/all/GCF/002/063/335/GCF_002063335.1_ASM206333v1
GCF_002063345.1_ASM206334v1	RefSeq	FALSE	SAMN02368716	PRJNA224116	ftp://ftp.ncbi.nlm.nih.gov/genomes/all/GCF/002/063/345/GCF_002063345.1_ASM206334v1
GCF_002063355.1_ASM206335v1	RefSeq	FALSE	SAMN02368705	PRJNA224116	ftp://ftp.ncbi.nlm.nih.gov/genomes/all/GCF/002/063/355/GCF_002063355.1_ASM206335v1
GCF_002063385.1_ASM206338v1	RefSeq	FALSE	SAMN02368699	PRJNA224116	ftp://ftp.ncbi.nlm.nih.gov/genomes/all/GCF/002/063/385/GCF_002063385.1_ASM206338v1
GCF_002063415.1_ASM206341v1	RefSeq	FALSE	SAMN02368695	PRJNA224116	ftp://ftp.ncbi.nlm.nih.gov/genomes/all/GCF/002/063/415/GCF_002063415.1_ASM206341v1
GCF_002063435.1_ASM206343v1	RefSeq	FALSE	SAMN02368687	PRJNA224116	ftp://ftp.ncbi.nlm.nih.gov/genomes/all/GCF/002/063/435/GCF_002063435.1_ASM206343v1
GCF_002063445.1_ASM206344v1	RefSeq	FALSE	SAMN02368690	PRJNA224116	ftp://ftp.ncbi.nlm.nih.gov/genomes/all/GCF/002/063/445/GCF_002063445.1_ASM206344v1
GCF_002063525.1_ASM206352v1	RefSeq	FALSE	SAMN02368685	PRJNA224116	ftp://ftp.ncbi.nlm.nih.gov/genomes/all/GCF/002/063/525/GCF_002063525.1_ASM206352v1
GCF_002063545.1_ASM206354v1	RefSeq	FALSE	SAMN02368681	PRJNA224116	ftp://ftp.ncbi.nlm.nih.gov/genomes/all/GCF/002/063/545/GCF_002063545.1_ASM206354v1
GCF_002063555.1_ASM206355v1	RefSeq	FALSE	SAMN02368680	PRJNA224116	ftp://ftp.ncbi.nlm.nih.gov/genomes/all/GCF/002/063/555/GCF_002063555.1_ASM206355v1
GCF_002063595.1_ASM206359v1	RefSeq	FALSE	SAMN02368679	PRJNA224116	ftp://ftp.ncbi.nlm.nih.gov/genomes/all/GCF/002/063/595/GCF_002063595.1_ASM206359v1
GCF_002063615.1_ASM206361v1	RefSeq	FALSE	SAMN02368678	PRJNA224116	ftp://ftp.ncbi.nlm.nih.gov/genomes/all/GCF/002/063/615/GCF_002063615.1_ASM206361v1
GCF_002063625.1_ASM206362v1	RefSeq	FALSE	SAMN02368676	PRJNA224116	ftp://ftp.ncbi.nlm.nih.gov/genomes/all/GCF/002/063/625/GCF_002063625.1_ASM206362v1
GCF_002063655.1_ASM206365v1	RefSeq	FALSE	SAMN02368672	PRJNA224116	ftp://ftp.ncbi.nlm.nih.gov/genomes/all/GCF/002/063/655/GCF_002063655.1_ASM206365v1
GCF_002063665.1_ASM206366v1	RefSeq	FALSE	SAMN02368670	PRJNA224116	ftp://ftp.ncbi.nlm.nih.gov/genomes/all/GCF/002/063/665/GCF_002063665.1_ASM206366v1
GCF_002063685.1_ASM206368v1	RefSeq	FALSE	SAMN02368671	PRJNA224116	ftp://ftp.ncbi.nlm.nih.gov/genomes/all/GCF/002/063/685/GCF_002063685.1_ASM206368v1
GCF_002063725.1_ASM206372v1	RefSeq	FALSE	SAMN02368665	PRJNA224116	ftp://ftp.ncbi.nlm.nih.gov/genomes/all/GCF/002/063/725/GCF_002063725.1_ASM206372v1
GCF_002063745.1_ASM206374v1	RefSeq	FALSE	SAMN02368667	PRJNA224116	ftp://ftp.ncbi.nlm.nih.gov/genomes/all/GCF/002/063/745/GCF_002063745.1_ASM206374v1
GCF_002063755.1_ASM206375v1	RefSeq	FALSE	SAMN02368666	PRJNA224116	ftp://ftp.ncbi.nlm.nih.gov/genomes/all/GCF/002/063/755/GCF_002063755.1_ASM206375v1
GCF_002063795.1_ASM206379v1	RefSeq	FALSE	SAMN02368664	PRJNA224116	ftp://ftp.ncbi.nlm.nih.gov/genomes/all/GCF/002/063/795/GCF_002063795.1_ASM206379v1
GCF_002063805.1_ASM206380v1	RefSeq	FALSE	SAMN02368660	PRJNA224116	ftp://ftp.ncbi.nlm.nih.gov/genomes/all/GCF/002/063/805/GCF_002063805.1_ASM206380v1
GCF_002063835.1_ASM206383v1	RefSeq	FALSE	SAMN02368663	PRJNA224116	ftp://ftp.ncbi.nlm.nih.gov/genomes/all/GCF/002/063/835/GCF_002063835.1_ASM206383v1
GCF_002063845.1_ASM206384v1	RefSeq	FALSE	SAMN02368656	PRJNA224116	ftp://ftp.ncbi.nlm.nih.gov/genomes/all/GCF/002/063/845/GCF_002063845.1_ASM206384v1
GCF_002063875.1_ASM206387v1	RefSeq	FALSE	SAMN02368654	PRJNA224116	ftp://ftp.ncbi.nlm.nih.gov/genomes/all/GCF/002/063/875/GCF_002063875.1_ASM206387v1
GCF_002063885.1_ASM206388v1	RefSeq	FALSE	SAMN02368652	PRJNA224116	ftp://ftp.ncbi.nlm.nih.gov/genomes/all/GCF/002/063/885/GCF_002063885.1_ASM206388v1
GCF_002063915.1_ASM206391v1	RefSeq	FALSE	SAMN02368651	PRJNA224116	ftp://ftp.ncbi.nlm.nih.gov/genomes/all/GCF/002/063/915/GCF_002063915.1_ASM206391v1
GCF_002063925.1_ASM206392v1	RefSeq	FALSE	SAMN02368650	PRJNA224116	ftp://ftp.ncbi.nlm.nih.gov/genomes/all/GCF/002/063/925/GCF_002063925.1_ASM206392v1
GCF_002063955.1_ASM206395v1	RefSeq	FALSE	SAMN02368649	PRJNA224116	ftp://ftp.ncbi.nlm.nih.gov/genomes/all/GCF/002/063/955/GCF_002063955.1_ASM206395v1
GCF_002063965.1_ASM206396v1	RefSeq	FALSE	SAMN02368648	PRJNA224116	ftp://ftp.ncbi.nlm.nih.gov/genomes/all/GCF/002/063/965/GCF_002063965.1_ASM206396v1
GCF_002063995.1_ASM206399v1	RefSeq	FALSE	SAMN02368646	PRJNA224116	ftp://ftp.ncbi.nlm.nih.gov/genomes/all/GCF/002/063/995/GCF_002063995.1_ASM206399v1
GCF_002064005.1_ASM206400v1	RefSeq	FALSE	SAMN03357166	PRJNA224116	ftp://ftp.ncbi.nlm.nih.gov/genomes/all/GCF/002/064/005/GCF_002064005.1_ASM206400v1
GCF_002064035.1_ASM206403v1	RefSeq	FALSE	SAMN02368643	PRJNA224116	ftp://ftp.ncbi.nlm.nih.gov/genomes/all/GCF/002/064/035/GCF_002064035.1_ASM206403v1
GCF_002064045.1_ASM206404v1	RefSeq	FALSE	SAMN02368647	PRJNA224116	ftp://ftp.ncbi.nlm.nih.gov/genomes/all/GCF/002/064/045/GCF_002064045.1_ASM206404v1
GCF_002064055.1_ASM206405v1	RefSeq	FALSE	SAMN02368645	PRJNA224116	ftp://ftp.ncbi.nlm.nih.gov/genomes/all/GCF/002/064/055/GCF_002064055.1_ASM206405v1
GCF_002064085.1_ASM206408v1	RefSeq	FALSE	SAMN02368642	PRJNA224116	ftp://ftp.ncbi.nlm.nih.gov/genomes/all/GCF/002/064/085/GCF_002064085.1_ASM206408v1
GCF_002064115.1_ASM206411v1	RefSeq	FALSE	SAMN02368640	PRJNA224116	ftp://ftp.ncbi.nlm.nih.gov/genomes/all/GCF/002/064/115/GCF_002064115.1_ASM206411v1
GCF_002064125.1_ASM206412v1	RefSeq	FALSE	SAMN02368636	PRJNA224116	ftp://ftp.ncbi.nlm.nih.gov/genomes/all/GCF/002/064/125/GCF_002064125.1_ASM206412v1
GCF_002064135.1_ASM206413v1	RefSeq	FALSE	SAMN02368635	PRJNA224116	ftp://ftp.ncbi.nlm.nih.gov/genomes/all/GCF/002/064/135/GCF_002064135.1_ASM206413v1
GCF_002064145.1_ASM206414v1	RefSeq	FALSE	SAMN02368632	PRJNA224116	ftp://ftp.ncbi.nlm.nih.gov/genomes/all/GCF/002/064/145/GCF_002064145.1_ASM206414v1
GCF_002064195.1_ASM206419v1	RefSeq	FALSE	SAMN02368630	PRJNA224116	ftp://ftp.ncbi.nlm.nih.gov/genomes/all/GCF/002/064/195/GCF_002064195.1_ASM206419v1
GCF_002064215.1_ASM206421v1	RefSeq	FALSE	SAMN02368629	PRJNA224116	ftp://ftp.ncbi.nlm.nih.gov/genomes/all/GCF/002/064/215/GCF_002064215.1_ASM206421v1
GCF_002064225.1_ASM206422v1	RefSeq	FALSE	SAMN02368627	PRJNA224116	ftp://ftp.ncbi.nlm.nih.gov/genomes/all/GCF/002/064/225/GCF_002064225.1_ASM206422v1
GCF_002064235.1_ASM206423v1	RefSeq	FALSE	SAMN02368626	PRJNA224116	ftp://ftp.ncbi.nlm.nih.gov/genomes/all/GCF/002/064/235/GCF_002064235.1_ASM206423v1
GCF_002064275.1_ASM206427v1	RefSeq	FALSE	SAMN02368623	PRJNA224116	ftp://ftp.ncbi.nlm.nih.gov/genomes/all/GCF/002/064/275/GCF_002064275.1_ASM206427v1
GCF_002064285.1_ASM206428v1	RefSeq	FALSE	SAMN02368625	PRJNA224116	ftp://ftp.ncbi.nlm.nih.gov/genomes/all/GCF/002/064/285/GCF_002064285.1_ASM206428v1
GCF_002064305.1_ASM206430v1	RefSeq	FALSE	SAMN02368622	PRJNA224116	ftp://ftp.ncbi.nlm.nih.gov/genomes/all/GCF/002/064/305/GCF_002064305.1_ASM206430v1
GCF_002064315.1_ASM206431v1	RefSeq	FALSE	SAMN02368616	PRJNA224116	ftp://ftp.ncbi.nlm.nih.gov/genomes/all/GCF/002/064/315/GCF_002064315.1_ASM206431v1
GCF_002064355.1_ASM206435v1	RefSeq	FALSE	SAMN02368613	PRJNA224116	ftp://ftp.ncbi.nlm.nih.gov/genomes/all/GCF/002/064/355/GCF_002064355.1_ASM206435v1
GCF_002064365.1_ASM206436v1	RefSeq	FALSE	SAMN02368614	PRJNA224116	ftp://ftp.ncbi.nlm.nih.gov/genomes/all/GCF/002/064/365/GCF_002064365.1_ASM206436v1
GCF_002064375.1_ASM206437v1	RefSeq	FALSE	SAMN02368610	PRJNA224116	ftp://ftp.ncbi.nlm.nih.gov/genomes/all/GCF/002/064/375/GCF_002064375.1_ASM206437v1
GCF_002064405.1_ASM206440v1	RefSeq	FALSE	SAMN02368609	PRJNA224116	ftp://ftp.ncbi.nlm.nih.gov/genomes/all/GCF/002/064/405/GCF_002064405.1_ASM206440v1
GCF_002064435.1_ASM206443v1	RefSeq	FALSE	SAMN02368608	PRJNA224116	ftp://ftp.ncbi.nlm.nih.gov/genomes/all/GCF/002/064/435/GCF_002064435.1_ASM206443v1
GCF_002064445.1_ASM206444v1	RefSeq	FALSE	SAMN02368607	PRJNA224116	ftp://ftp.ncbi.nlm.nih.gov/genomes/all/GCF/002/064/445/GCF_002064445.1_ASM206444v1
GCF_002064455.1_ASM206445v1	RefSeq	FALSE	SAMN02368605	PRJNA224116	ftp://ftp.ncbi.nlm.nih.gov/genomes/all/GCF/002/064/455/GCF_002064455.1_ASM206445v1
GCF_002064495.1_ASM206449v1	RefSeq	FALSE	SAMN02368606	PRJNA224116	ftp://ftp.ncbi.nlm.nih.gov/genomes/all/GCF/002/064/495/GCF_002064495.1_ASM206449v1
GCF_002064515.1_ASM206451v1	RefSeq	FALSE	SAMN02368602	PRJNA224116	ftp://ftp.ncbi.nlm.nih.gov/genomes/all/GCF/002/064/515/GCF_002064515.1_ASM206451v1
GCF_002064525.1_ASM206452v1	RefSeq	FALSE	SAMN02368601	PRJNA224116	ftp://ftp.ncbi.nlm.nih.gov/genomes/all/GCF/002/064/525/GCF_002064525.1_ASM206452v1
GCF_002064535.1_ASM206453v1	RefSeq	FALSE	SAMN02368603	PRJNA224116	ftp://ftp.ncbi.nlm.nih.gov/genomes/all/GCF/002/064/535/GCF_002064535.1_ASM206453v1
GCF_002064575.1_ASM206457v1	RefSeq	FALSE	SAMN02368600	PRJNA224116	ftp://ftp.ncbi.nlm.nih.gov/genomes/all/GCF/002/064/575/GCF_002064575.1_ASM206457v1
GCF_002064595.1_ASM206459v1	RefSeq	FALSE	SAMN02368599	PRJNA224116	ftp://ftp.ncbi.nlm.nih.gov/genomes/all/GCF/002/064/595/GCF_002064595.1_ASM206459v1
GCF_002064615.1_ASM206461v1	RefSeq	FALSE	SAMN02368598	PRJNA224116	ftp://ftp.ncbi.nlm.nih.gov/genomes/all/GCF/002/064/615/GCF_002064615.1_ASM206461v1
GCF_002064625.1_ASM206462v1	RefSeq	FALSE	SAMN02368593	PRJNA224116	ftp://ftp.ncbi.nlm.nih.gov/genomes/all/GCF/002/064/625/GCF_002064625.1_ASM206462v1
GCF_002064635.1_ASM206463v1	RefSeq	FALSE	SAMN02368591	PRJNA224116	ftp://ftp.ncbi.nlm.nih.gov/genomes/all/GCF/002/064/635/GCF_002064635.1_ASM206463v1
GCF_002064645.1_ASM206464v1	RefSeq	FALSE	SAMN02368590	PRJNA224116	ftp://ftp.ncbi.nlm.nih.gov/genomes/all/GCF/002/064/645/GCF_002064645.1_ASM206464v1
GCF_002064695.1_ASM206469v1	RefSeq	FALSE	SAMN02368589	PRJNA224116	ftp://ftp.ncbi.nlm.nih.gov/genomes/all/GCF/002/064/695/GCF_002064695.1_ASM206469v1
GCF_002064715.1_ASM206471v1	RefSeq	FALSE	SAMN02368584	PRJNA224116	ftp://ftp.ncbi.nlm.nih.gov/genomes/all/GCF/002/064/715/GCF_002064715.1_ASM206471v1
GCF_002064725.1_ASM206472v1	RefSeq	FALSE	SAMN02368588	PRJNA224116	ftp://ftp.ncbi.nlm.nih.gov/genomes/all/GCF/002/064/725/GCF_002064725.1_ASM206472v1
GCF_002064755.1_ASM206475v1	RefSeq	FALSE	SAMN02368585	PRJNA224116	ftp://ftp.ncbi.nlm.nih.gov/genomes/all/GCF/002/064/755/GCF_002064755.1_ASM206475v1
GCF_002064765.1_ASM206476v1	RefSeq	FALSE	SAMN02368583	PRJNA224116	ftp://ftp.ncbi.nlm.nih.gov/genomes/all/GCF/002/064/765/GCF_002064765.1_ASM206476v1
GCF_002064795.1_ASM206479v1	RefSeq	FALSE	SAMN02368581	PRJNA224116	ftp://ftp.ncbi.nlm.nih.gov/genomes/all/GCF/002/064/795/GCF_002064795.1_ASM206479v1
GCF_002064815.1_ASM206481v1	RefSeq	FALSE	SAMN02368582	PRJNA224116	ftp://ftp.ncbi.nlm.nih.gov/genomes/all/GCF/002/064/815/GCF_002064815.1_ASM206481v1
GCF_002064825.1_ASM206482v1	RefSeq	FALSE	SAMN02368580	PRJNA224116	ftp://ftp.ncbi.nlm.nih.gov/genomes/all/GCF/002/064/825/GCF_002064825.1_ASM206482v1
GCF_002064835.1_ASM206483v1	RefSeq	FALSE	SAMN02368579	PRJNA224116	ftp://ftp.ncbi.nlm.nih.gov/genomes/all/GCF/002/064/835/GCF_002064835.1_ASM206483v1
GCF_002064875.1_ASM206487v1	RefSeq	FALSE	SAMN02368578	PRJNA224116	ftp://ftp.ncbi.nlm.nih.gov/genomes/all/GCF/002/064/875/GCF_002064875.1_ASM206487v1
GCF_002064895.1_ASM206489v1	RefSeq	FALSE	SAMN02368577	PRJNA224116	ftp://ftp.ncbi.nlm.nih.gov/genomes/all/GCF/002/064/895/GCF_002064895.1_ASM206489v1
GCF_002064905.1_ASM206490v1	RefSeq	FALSE	SAMN02368576	PRJNA224116	ftp://ftp.ncbi.nlm.nih.gov/genomes/all/GCF/002/064/905/GCF_002064905.1_ASM206490v1
GCF_002064935.1_ASM206493v1	RefSeq	FALSE	SAMN02368574	PRJNA224116	ftp://ftp.ncbi.nlm.nih.gov/genomes/all/GCF/002/064/935/GCF_002064935.1_ASM206493v1
GCF_002064955.1_ASM206495v1	RefSeq	FALSE	SAMN02368572	PRJNA224116	ftp://ftp.ncbi.nlm.nih.gov/genomes/all/GCF/002/064/955/GCF_002064955.1_ASM206495v1
GCF_002064965.1_ASM206496v1	RefSeq	FALSE	SAMN02368573	PRJNA224116	ftp://ftp.ncbi.nlm.nih.gov/genomes/all/GCF/002/064/965/GCF_002064965.1_ASM206496v1
GCF_002064975.1_ASM206497v1	RefSeq	FALSE	SAMN02368571	PRJNA224116	ftp://ftp.ncbi.nlm.nih.gov/genomes/all/GCF/002/064/975/GCF_002064975.1_ASM206497v1
GCF_002065015.1_ASM206501v1	RefSeq	FALSE	SAMN02368569	PRJNA224116	ftp://ftp.ncbi.nlm.nih.gov/genomes/all/GCF/002/065/015/GCF_002065015.1_ASM206501v1
GCF_002065025.1_ASM206502v1	RefSeq	FALSE	SAMN02368682	PRJNA224116	ftp://ftp.ncbi.nlm.nih.gov/genomes/all/GCF/002/065/025/GCF_002065025.1_ASM206502v1
GCF_002065035.1_ASM206503v1	RefSeq	FALSE	SAMN02368673	PRJNA224116	ftp://ftp.ncbi.nlm.nih.gov/genomes/all/GCF/002/065/035/GCF_002065035.1_ASM206503v1
GCF_002065055.1_ASM206505v1	RefSeq	FALSE	SAMN02368668	PRJNA224116	ftp://ftp.ncbi.nlm.nih.gov/genomes/all/GCF/002/065/055/GCF_002065055.1_ASM206505v1
GCF_002065095.1_ASM206509v1	RefSeq	FALSE	SAMN02368662	PRJNA224116	ftp://ftp.ncbi.nlm.nih.gov/genomes/all/GCF/002/065/095/GCF_002065095.1_ASM206509v1
GCF_002065105.1_ASM206510v1	RefSeq	FALSE	SAMN02368653	PRJNA224116	ftp://ftp.ncbi.nlm.nih.gov/genomes/all/GCF/002/065/105/GCF_002065105.1_ASM206510v1
GCF_002065125.1_ASM206512v1	RefSeq	FALSE	SAMN02368658	PRJNA224116	ftp://ftp.ncbi.nlm.nih.gov/genomes/all/GCF/002/065/125/GCF_002065125.1_ASM206512v1
GCF_002065135.1_ASM206513v1	RefSeq	FALSE	SAMN02368661	PRJNA224116	ftp://ftp.ncbi.nlm.nih.gov/genomes/all/GCF/002/065/135/GCF_002065135.1_ASM206513v1
GCF_002065155.1_ASM206515v1	RefSeq	FALSE	SAMN02368641	PRJNA224116	ftp://ftp.ncbi.nlm.nih.gov/genomes/all/GCF/002/065/155/GCF_002065155.1_ASM206515v1
GCF_002065195.1_ASM206519v1	RefSeq	FALSE	SAMN02368639	PRJNA224116	ftp://ftp.ncbi.nlm.nih.gov/genomes/all/GCF/002/065/195/GCF_002065195.1_ASM206519v1
GCF_002065205.1_ASM206520v1	RefSeq	FALSE	SAMN02368638	PRJNA224116	ftp://ftp.ncbi.nlm.nih.gov/genomes/all/GCF/002/065/205/GCF_002065205.1_ASM206520v1
GCF_002065215.1_ASM206521v1	RefSeq	FALSE	SAMN02368637	PRJNA224116	ftp://ftp.ncbi.nlm.nih.gov/genomes/all/GCF/002/065/215/GCF_002065215.1_ASM206521v1
GCF_002065255.1_ASM206525v1	RefSeq	FALSE	SAMN02368634	PRJNA224116	ftp://ftp.ncbi.nlm.nih.gov/genomes/all/GCF/002/065/255/GCF_002065255.1_ASM206525v1
GCF_002065285.1_ASM206528v1	RefSeq	FALSE	SAMN02368628	PRJNA224116	ftp://ftp.ncbi.nlm.nih.gov/genomes/all/GCF/002/065/285/GCF_002065285.1_ASM206528v1
GCF_002065335.1_ASM206533v1	RefSeq	FALSE	SAMN02368624	PRJNA224116	ftp://ftp.ncbi.nlm.nih.gov/genomes/all/GCF/002/065/335/GCF_002065335.1_ASM206533v1
GCF_002065345.1_ASM206534v1	RefSeq	FALSE	SAMN02368621	PRJNA224116	ftp://ftp.ncbi.nlm.nih.gov/genomes/all/GCF/002/065/345/GCF_002065345.1_ASM206534v1
GCF_002065355.1_ASM206535v1	RefSeq	FALSE	SAMN02368619	PRJNA224116	ftp://ftp.ncbi.nlm.nih.gov/genomes/all/GCF/002/065/355/GCF_002065355.1_ASM206535v1
GCF_002065395.1_ASM206539v1	RefSeq	FALSE	SAMN02368612	PRJNA224116	ftp://ftp.ncbi.nlm.nih.gov/genomes/all/GCF/002/065/395/GCF_002065395.1_ASM206539v1
GCF_002065415.1_ASM206541v1	RefSeq	FALSE	SAMN02368615	PRJNA224116	ftp://ftp.ncbi.nlm.nih.gov/genomes/all/GCF/002/065/415/GCF_002065415.1_ASM206541v1
GCF_002065425.1_ASM206542v1	RefSeq	FALSE	SAMN02368617	PRJNA224116	ftp://ftp.ncbi.nlm.nih.gov/genomes/all/GCF/002/065/425/GCF_002065425.1_ASM206542v1
GCF_002065435.1_ASM206543v1	RefSeq	FALSE	SAMN02368611	PRJNA224116	ftp://ftp.ncbi.nlm.nih.gov/genomes/all/GCF/002/065/435/GCF_002065435.1_ASM206543v1
GCF_002065465.1_ASM206546v1	RefSeq	FALSE	SAMN02368604	PRJNA224116	ftp://ftp.ncbi.nlm.nih.gov/genomes/all/GCF/002/065/465/GCF_002065465.1_ASM206546v1
GCF_002065495.1_ASM206549v1	RefSeq	FALSE	SAMN02368597	PRJNA224116	ftp://ftp.ncbi.nlm.nih.gov/genomes/all/GCF/002/065/495/GCF_002065495.1_ASM206549v1
GCF_002065505.1_ASM206550v1	RefSeq	FALSE	SAMN02368596	PRJNA224116	ftp://ftp.ncbi.nlm.nih.gov/genomes/all/GCF/002/065/505/GCF_002065505.1_ASM206550v1
GCF_002065535.1_ASM206553v1	RefSeq	FALSE	SAMN02368595	PRJNA224116	ftp://ftp.ncbi.nlm.nih.gov/genomes/all/GCF/002/065/535/GCF_002065535.1_ASM206553v1
GCF_002065555.1_ASM206555v1	RefSeq	FALSE	SAMN02368592	PRJNA224116	ftp://ftp.ncbi.nlm.nih.gov/genomes/all/GCF/002/065/555/GCF_002065555.1_ASM206555v1
GCF_002065575.1_ASM206557v1	RefSeq	FALSE	SAMN02368587	PRJNA224116	ftp://ftp.ncbi.nlm.nih.gov/genomes/all/GCF/002/065/575/GCF_002065575.1_ASM206557v1
GCF_002065585.1_ASM206558v1	RefSeq	FALSE	SAMN02368575	PRJNA224116	ftp://ftp.ncbi.nlm.nih.gov/genomes/all/GCF/002/065/585/GCF_002065585.1_ASM206558v1
GCF_002065595.1_ASM206559v1	RefSeq	FALSE	SAMN02368586	PRJNA224116	ftp://ftp.ncbi.nlm.nih.gov/genomes/all/GCF/002/065/595/GCF_002065595.1_ASM206559v1
GCF_002065635.1_ASM206563v1	RefSeq	FALSE	SAMN02368568	PRJNA224116	ftp://ftp.ncbi.nlm.nih.gov/genomes/all/GCF/002/065/635/GCF_002065635.1_ASM206563v1
GCF_002065645.1_ASM206564v1	RefSeq	FALSE	SAMN02368566	PRJNA224116	ftp://ftp.ncbi.nlm.nih.gov/genomes/all/GCF/002/065/645/GCF_002065645.1_ASM206564v1
GCF_002065675.1_ASM206567v1	RefSeq	FALSE	SAMN02368570	PRJNA224116	ftp://ftp.ncbi.nlm.nih.gov/genomes/all/GCF/002/065/675/GCF_002065675.1_ASM206567v1
GCF_002065685.1_ASM206568v1	RefSeq	FALSE	SAMN02368565	PRJNA224116	ftp://ftp.ncbi.nlm.nih.gov/genomes/all/GCF/002/065/685/GCF_002065685.1_ASM206568v1
GCF_002065715.1_ASM206571v1	RefSeq	FALSE	SAMN02368567	PRJNA224116	ftp://ftp.ncbi.nlm.nih.gov/genomes/all/GCF/002/065/715/GCF_002065715.1_ASM206571v1
GCF_002065725.1_ASM206572v1	RefSeq	FALSE	SAMN02368561	PRJNA224116	ftp://ftp.ncbi.nlm.nih.gov/genomes/all/GCF/002/065/725/GCF_002065725.1_ASM206572v1
GCF_002065735.1_ASM206573v1	RefSeq	FALSE	SAMN02368564	PRJNA224116	ftp://ftp.ncbi.nlm.nih.gov/genomes/all/GCF/002/065/735/GCF_002065735.1_ASM206573v1
GCF_002065775.1_ASM206577v1	RefSeq	FALSE	SAMN02368559	PRJNA224116	ftp://ftp.ncbi.nlm.nih.gov/genomes/all/GCF/002/065/775/GCF_002065775.1_ASM206577v1
GCF_002065785.1_ASM206578v1	RefSeq	FALSE	SAMN02368557	PRJNA224116	ftp://ftp.ncbi.nlm.nih.gov/genomes/all/GCF/002/065/785/GCF_002065785.1_ASM206578v1
GCF_002065805.1_ASM206580v1	RefSeq	FALSE	SAMN02368558	PRJNA224116	ftp://ftp.ncbi.nlm.nih.gov/genomes/all/GCF/002/065/805/GCF_002065805.1_ASM206580v1
GCF_002065815.1_ASM206581v1	RefSeq	FALSE	SAMN02368556	PRJNA224116	ftp://ftp.ncbi.nlm.nih.gov/genomes/all/GCF/002/065/815/GCF_002065815.1_ASM206581v1
GCF_002065855.1_ASM206585v1	RefSeq	FALSE	SAMN02368553	PRJNA224116	ftp://ftp.ncbi.nlm.nih.gov/genomes/all/GCF/002/065/855/GCF_002065855.1_ASM206585v1
GCF_002065865.1_ASM206586v1	RefSeq	FALSE	SAMN02368551	PRJNA224116	ftp://ftp.ncbi.nlm.nih.gov/genomes/all/GCF/002/065/865/GCF_002065865.1_ASM206586v1
GCF_002065885.1_ASM206588v1	RefSeq	FALSE	SAMN02368547	PRJNA224116	ftp://ftp.ncbi.nlm.nih.gov/genomes/all/GCF/002/065/885/GCF_002065885.1_ASM206588v1
GCF_002065915.1_ASM206591v1	RefSeq	FALSE	SAMN02368545	PRJNA224116	ftp://ftp.ncbi.nlm.nih.gov/genomes/all/GCF/002/065/915/GCF_002065915.1_ASM206591v1
GCF_002065935.1_ASM206593v1	RefSeq	FALSE	SAMN02368544	PRJNA224116	ftp://ftp.ncbi.nlm.nih.gov/genomes/all/GCF/002/065/935/GCF_002065935.1_ASM206593v1
GCF_002065945.1_ASM206594v1	RefSeq	FALSE	SAMN03357165	PRJNA224116	ftp://ftp.ncbi.nlm.nih.gov/genomes/all/GCF/002/065/945/GCF_002065945.1_ASM206594v1
GCF_002065955.1_ASM206595v1	RefSeq	FALSE	SAMN03357164	PRJNA224116	ftp://ftp.ncbi.nlm.nih.gov/genomes/all/GCF/002/065/955/GCF_002065955.1_ASM206595v1
GCF_002065995.1_ASM206599v1	RefSeq	FALSE	SAMN02368541	PRJNA224116	ftp://ftp.ncbi.nlm.nih.gov/genomes/all/GCF/002/065/995/GCF_002065995.1_ASM206599v1
GCF_002066015.1_ASM206601v1	RefSeq	FALSE	SAMN02368540	PRJNA224116	ftp://ftp.ncbi.nlm.nih.gov/genomes/all/GCF/002/066/015/GCF_002066015.1_ASM206601v1
GCF_002066025.1_ASM206602v1	RefSeq	FALSE	SAMN02368538	PRJNA224116	ftp://ftp.ncbi.nlm.nih.gov/genomes/all/GCF/002/066/025/GCF_002066025.1_ASM206602v1
GCF_002066035.1_ASM206603v1	RefSeq	FALSE	SAMN02368539	PRJNA224116	ftp://ftp.ncbi.nlm.nih.gov/genomes/all/GCF/002/066/035/GCF_002066035.1_ASM206603v1
GCF_002066045.1_ASM206604v1	RefSeq	FALSE	SAMN03357162	PRJNA224116	ftp://ftp.ncbi.nlm.nih.gov/genomes/all/GCF/002/066/045/GCF_002066045.1_ASM206604v1
GCF_002066095.1_ASM206609v1	RefSeq	FALSE	SAMN03357161	PRJNA224116	ftp://ftp.ncbi.nlm.nih.gov/genomes/all/GCF/002/066/095/GCF_002066095.1_ASM206609v1
GCF_002066105.1_ASM206610v1	RefSeq	FALSE	SAMN03357160	PRJNA224116	ftp://ftp.ncbi.nlm.nih.gov/genomes/all/GCF/002/066/105/GCF_002066105.1_ASM206610v1
GCF_002066135.1_ASM206613v1	RefSeq	FALSE	SAMN02368534	PRJNA224116	ftp://ftp.ncbi.nlm.nih.gov/genomes/all/GCF/002/066/135/GCF_002066135.1_ASM206613v1
GCF_002066145.1_ASM206614v1	RefSeq	FALSE	SAMN02368535	PRJNA224116	ftp://ftp.ncbi.nlm.nih.gov/genomes/all/GCF/002/066/145/GCF_002066145.1_ASM206614v1
GCF_002066175.1_ASM206617v1	RefSeq	FALSE	SAMN02368532	PRJNA224116	ftp://ftp.ncbi.nlm.nih.gov/genomes/all/GCF/002/066/175/GCF_002066175.1_ASM206617v1
GCF_002066185.1_ASM206618v1	RefSeq	FALSE	SAMN03357159	PRJNA224116	ftp://ftp.ncbi.nlm.nih.gov/genomes/all/GCF/002/066/185/GCF_002066185.1_ASM206618v1
GCF_002066195.1_ASM206619v1	RefSeq	FALSE	SAMN03357158	PRJNA224116	ftp://ftp.ncbi.nlm.nih.gov/genomes/all/GCF/002/066/195/GCF_002066195.1_ASM206619v1
GCF_002066235.1_ASM206623v1	RefSeq	FALSE	SAMN02368529	PRJNA224116	ftp://ftp.ncbi.nlm.nih.gov/genomes/all/GCF/002/066/235/GCF_002066235.1_ASM206623v1
GCF_002066255.1_ASM206625v1	RefSeq	FALSE	SAMN02368528	PRJNA224116	ftp://ftp.ncbi.nlm.nih.gov/genomes/all/GCF/002/066/255/GCF_002066255.1_ASM206625v1
GCF_002066265.1_ASM206626v1	RefSeq	FALSE	SAMN02368526	PRJNA224116	ftp://ftp.ncbi.nlm.nih.gov/genomes/all/GCF/002/066/265/GCF_002066265.1_ASM206626v1
GCF_002066295.1_ASM206629v1	RefSeq	FALSE	SAMN02368520	PRJNA224116	ftp://ftp.ncbi.nlm.nih.gov/genomes/all/GCF/002/066/295/GCF_002066295.1_ASM206629v1
GCF_002066305.1_ASM206630v1	RefSeq	FALSE	SAMN02368516	PRJNA224116	ftp://ftp.ncbi.nlm.nih.gov/genomes/all/GCF/002/066/305/GCF_002066305.1_ASM206630v1
GCF_002066335.1_ASM206633v1	RefSeq	FALSE	SAMN03357152	PRJNA224116	ftp://ftp.ncbi.nlm.nih.gov/genomes/all/GCF/002/066/335/GCF_002066335.1_ASM206633v1
GCF_002066345.1_ASM206634v1	RefSeq	FALSE	SAMN02368142	PRJNA224116	ftp://ftp.ncbi.nlm.nih.gov/genomes/all/GCF/002/066/345/GCF_002066345.1_ASM206634v1
GCF_002066375.1_ASM206637v1	RefSeq	FALSE	SAMN03357151	PRJNA224116	ftp://ftp.ncbi.nlm.nih.gov/genomes/all/GCF/002/066/375/GCF_002066375.1_ASM206637v1
GCF_002066395.1_ASM206639v1	RefSeq	FALSE	SAMN03357150	PRJNA224116	ftp://ftp.ncbi.nlm.nih.gov/genomes/all/GCF/002/066/395/GCF_002066395.1_ASM206639v1
GCF_002066415.1_ASM206641v1	RefSeq	FALSE	SAMN02368131	PRJNA224116	ftp://ftp.ncbi.nlm.nih.gov/genomes/all/GCF/002/066/415/GCF_002066415.1_ASM206641v1
GCF_002066435.1_ASM206643v1	RefSeq	FALSE	SAMN02368563	PRJNA224116	ftp://ftp.ncbi.nlm.nih.gov/genomes/all/GCF/002/066/435/GCF_002066435.1_ASM206643v1
GCF_002066455.1_ASM206645v1	RefSeq	FALSE	SAMN03357149	PRJNA224116	ftp://ftp.ncbi.nlm.nih.gov/genomes/all/GCF/002/066/455/GCF_002066455.1_ASM206645v1
GCF_002066465.1_ASM206646v1	RefSeq	FALSE	SAMN03357156	PRJNA224116	ftp://ftp.ncbi.nlm.nih.gov/genomes/all/GCF/002/066/465/GCF_002066465.1_ASM206646v1
GCF_002066495.1_ASM206649v1	RefSeq	FALSE	SAMN02368562	PRJNA224116	ftp://ftp.ncbi.nlm.nih.gov/genomes/all/GCF/002/066/495/GCF_002066495.1_ASM206649v1
GCF_002066505.1_ASM206650v1	RefSeq	FALSE	SAMN02368522	PRJNA224116	ftp://ftp.ncbi.nlm.nih.gov/genomes/all/GCF/002/066/505/GCF_002066505.1_ASM206650v1
GCF_002066535.1_ASM206653v1	RefSeq	FALSE	SAMN02368560	PRJNA224116	ftp://ftp.ncbi.nlm.nih.gov/genomes/all/GCF/002/066/535/GCF_002066535.1_ASM206653v1
GCF_002066555.1_ASM206655v1	RefSeq	FALSE	SAMN02368554	PRJNA224116	ftp://ftp.ncbi.nlm.nih.gov/genomes/all/GCF/002/066/555/GCF_002066555.1_ASM206655v1
GCF_002066565.1_ASM206656v1	RefSeq	FALSE	SAMN02368550	PRJNA224116	ftp://ftp.ncbi.nlm.nih.gov/genomes/all/GCF/002/066/565/GCF_002066565.1_ASM206656v1
GCF_002066575.1_ASM206657v1	RefSeq	FALSE	SAMN02368555	PRJNA224116	ftp://ftp.ncbi.nlm.nih.gov/genomes/all/GCF/002/066/575/GCF_002066575.1_ASM206657v1
GCF_002066615.1_ASM206661v1	RefSeq	FALSE	SAMN02368542	PRJNA224116	ftp://ftp.ncbi.nlm.nih.gov/genomes/all/GCF/002/066/615/GCF_002066615.1_ASM206661v1
GCF_002066635.1_ASM206663v1	RefSeq	FALSE	SAMN03357163	PRJNA224116	ftp://ftp.ncbi.nlm.nih.gov/genomes/all/GCF/002/066/635/GCF_002066635.1_ASM206663v1
GCF_002066645.1_ASM206664v1	RefSeq	FALSE	SAMN02368531	PRJNA224116	ftp://ftp.ncbi.nlm.nih.gov/genomes/all/GCF/002/066/645/GCF_002066645.1_ASM206664v1
GCF_002066665.1_ASM206666v1	RefSeq	FALSE	SAMN02368527	PRJNA224116	ftp://ftp.ncbi.nlm.nih.gov/genomes/all/GCF/002/066/665/GCF_002066665.1_ASM206666v1
GCF_002066685.1_ASM206668v1	RefSeq	FALSE	SAMN03357157	PRJNA224116	ftp://ftp.ncbi.nlm.nih.gov/genomes/all/GCF/002/066/685/GCF_002066685.1_ASM206668v1
GCF_002066715.1_ASM206671v1	RefSeq	FALSE	SAMN02368524	PRJNA224116	ftp://ftp.ncbi.nlm.nih.gov/genomes/all/GCF/002/066/715/GCF_002066715.1_ASM206671v1
GCF_002066725.1_ASM206672v1	RefSeq	FALSE	SAMN03357155	PRJNA224116	ftp://ftp.ncbi.nlm.nih.gov/genomes/all/GCF/002/066/725/GCF_002066725.1_ASM206672v1
GCF_002066745.1_ASM206674v1	RefSeq	FALSE	SAMN02368523	PRJNA224116	ftp://ftp.ncbi.nlm.nih.gov/genomes/all/GCF/002/066/745/GCF_002066745.1_ASM206674v1
GCF_002066775.1_ASM206677v1	RefSeq	FALSE	SAMN02368521	PRJNA224116	ftp://ftp.ncbi.nlm.nih.gov/genomes/all/GCF/002/066/775/GCF_002066775.1_ASM206677v1
GCF_002066795.1_ASM206679v1	RefSeq	FALSE	SAMN02368518	PRJNA224116	ftp://ftp.ncbi.nlm.nih.gov/genomes/all/GCF/002/066/795/GCF_002066795.1_ASM206679v1
GCF_002066805.1_ASM206680v1	RefSeq	FALSE	SAMN02368517	PRJNA224116	ftp://ftp.ncbi.nlm.nih.gov/genomes/all/GCF/002/066/805/GCF_002066805.1_ASM206680v1
GCF_002066815.1_ASM206681v1	RefSeq	FALSE	SAMN02368164	PRJNA224116	ftp://ftp.ncbi.nlm.nih.gov/genomes/all/GCF/002/066/815/GCF_002066815.1_ASM206681v1
GCF_002066855.1_ASM206685v1	RefSeq	FALSE	SAMN02368159	PRJNA224116	ftp://ftp.ncbi.nlm.nih.gov/genomes/all/GCF/002/066/855/GCF_002066855.1_ASM206685v1
GCF_002066875.1_ASM206687v1	RefSeq	FALSE	SAMN02368158	PRJNA224116	ftp://ftp.ncbi.nlm.nih.gov/genomes/all/GCF/002/066/875/GCF_002066875.1_ASM206687v1
GCF_002066885.1_ASM206688v1	RefSeq	FALSE	SAMN03357153	PRJNA224116	ftp://ftp.ncbi.nlm.nih.gov/genomes/all/GCF/002/066/885/GCF_002066885.1_ASM206688v1
GCF_002066895.1_ASM206689v1	RefSeq	FALSE	SAMN02368804	PRJNA224116	ftp://ftp.ncbi.nlm.nih.gov/genomes/all/GCF/002/066/895/GCF_002066895.1_ASM206689v1
GCF_002066925.1_ASM206692v1	RefSeq	FALSE	SAMN03358770	PRJNA224116	ftp://ftp.ncbi.nlm.nih.gov/genomes/all/GCF/002/066/925/GCF_002066925.1_ASM206692v1
GCF_002066965.1_ASM206696v1	RefSeq	FALSE	SAMN02368767	PRJNA224116	ftp://ftp.ncbi.nlm.nih.gov/genomes/all/GCF/002/066/965/GCF_002066965.1_ASM206696v1
GCF_002067135.1_ASM206713v1	RefSeq	FALSE	SAMN06554015	PRJNA224116	ftp://ftp.ncbi.nlm.nih.gov/genomes/all/GCF/002/067/135/GCF_002067135.1_ASM206713v1
GCF_002068095.1_ASM206809v1	RefSeq	FALSE	SAMN04849207	PRJNA224116	ftp://ftp.ncbi.nlm.nih.gov/genomes/all/GCF/002/068/095/GCF_002068095.1_ASM206809v1
GCF_002068115.1_ASM206811v1	RefSeq	FALSE	SAMN06605957	PRJNA224116	ftp://ftp.ncbi.nlm.nih.gov/genomes/all/GCF/002/068/115/GCF_002068115.1_ASM206811v1
GCF_002068135.1_ASM206813v1	RefSeq	FALSE	SAMN06606132	PRJNA224116	ftp://ftp.ncbi.nlm.nih.gov/genomes/all/GCF/002/068/135/GCF_002068135.1_ASM206813v1
GCF_002068155.1_ASM206815v1	RefSeq	FALSE	SAMN06605939	PRJNA224116	ftp://ftp.ncbi.nlm.nih.gov/genomes/all/GCF/002/068/155/GCF_002068155.1_ASM206815v1
GCF_002068675.1_ASM206867v1	RefSeq	FALSE	SAMN04383586	PRJNA224116	ftp://ftp.ncbi.nlm.nih.gov/genomes/all/GCF/002/068/675/GCF_002068675.1_ASM206867v1
GCF_002068975.1_ASM206897v1	RefSeq	FALSE	SAMN04383592	PRJNA224116	ftp://ftp.ncbi.nlm.nih.gov/genomes/all/GCF/002/068/975/GCF_002068975.1_ASM206897v1
GCF_002069155.1_ASM206915v1	RefSeq	FALSE	SAMN04383597	PRJNA224116	ftp://ftp.ncbi.nlm.nih.gov/genomes/all/GCF/002/069/155/GCF_002069155.1_ASM206915v1
GCF_002071035.1_ASM207103v1	RefSeq	FALSE	SAMN05560590	PRJNA224116	ftp://ftp.ncbi.nlm.nih.gov/genomes/all/GCF/002/071/035/GCF_002071035.1_ASM207103v1
GCF_002071575.1_Ppe8	RefSeq	FALSE	SAMN06166932	PRJNA224116	ftp://ftp.ncbi.nlm.nih.gov/genomes/all/GCF/002/071/575/GCF_002071575.1_Ppe8
GCF_002071595.1_ASM207159v1	RefSeq	FALSE	SAMN05772828	PRJNA224116	ftp://ftp.ncbi.nlm.nih.gov/genomes/all/GCF/002/071/595/GCF_002071595.1_ASM207159v1
GCF_002071615.1_ASM207161v1	RefSeq	FALSE	SAMN02368525	PRJNA224116	ftp://ftp.ncbi.nlm.nih.gov/genomes/all/GCF/002/071/615/GCF_002071615.1_ASM207161v1
GCF_002071635.1_ASM207163v1	RefSeq	FALSE	SAMN02368688	PRJNA224116	ftp://ftp.ncbi.nlm.nih.gov/genomes/all/GCF/002/071/635/GCF_002071635.1_ASM207163v1
GCF_002071655.1_ASM207165v1	RefSeq	FALSE	SAMN02368750	PRJNA224116	ftp://ftp.ncbi.nlm.nih.gov/genomes/all/GCF/002/071/655/GCF_002071655.1_ASM207165v1
GCF_002071735.1_ASM207173v1	RefSeq	TRUE	SAMN06124503	PRJNA224116	ftp://ftp.ncbi.nlm.nih.gov/genomes/all/GCF/002/071/735/GCF_002071735.1_ASM207173v1
GCF_002071755.1_ASM207175v1	RefSeq	TRUE	SAMN06124500	PRJNA224116	ftp://ftp.ncbi.nlm.nih.gov/genomes/all/GCF/002/071/755/GCF_002071755.1_ASM207175v1
GCF_002071765.1_ASM207176v1	RefSeq	TRUE	SAMN06124518	PRJNA224116	ftp://ftp.ncbi.nlm.nih.gov/genomes/all/GCF/002/071/765/GCF_002071765.1_ASM207176v1
GCF_002071775.1_ASM207177v1	RefSeq	TRUE	SAMN06124505	PRJNA224116	ftp://ftp.ncbi.nlm.nih.gov/genomes/all/GCF/002/071/775/GCF_002071775.1_ASM207177v1
GCF_002071815.1_ASM207181v1	RefSeq	TRUE	SAMN06124502	PRJNA224116	ftp://ftp.ncbi.nlm.nih.gov/genomes/all/GCF/002/071/815/GCF_002071815.1_ASM207181v1
GCF_002071825.1_ASM207182v1	RefSeq	FALSE	SAMN06339409	PRJNA224116	ftp://ftp.ncbi.nlm.nih.gov/genomes/all/GCF/002/071/825/GCF_002071825.1_ASM207182v1
GCF_002071845.1_ASM207184v1	RefSeq	FALSE	SAMN06330328	PRJNA224116	ftp://ftp.ncbi.nlm.nih.gov/genomes/all/GCF/002/071/845/GCF_002071845.1_ASM207184v1
GCF_002071875.1_ASM207187v1	RefSeq	FALSE	SAMN03349520	PRJNA224116	ftp://ftp.ncbi.nlm.nih.gov/genomes/all/GCF/002/071/875/GCF_002071875.1_ASM207187v1
GCF_002071885.1_ASM207188v1	RefSeq	FALSE	SAMN03349522	PRJNA224116	ftp://ftp.ncbi.nlm.nih.gov/genomes/all/GCF/002/071/885/GCF_002071885.1_ASM207188v1
GCF_002071905.1_ASM207190v1	RefSeq	FALSE	SAMN03349521	PRJNA224116	ftp://ftp.ncbi.nlm.nih.gov/genomes/all/GCF/002/071/905/GCF_002071905.1_ASM207190v1
GCF_002071935.1_ASM207193v1	RefSeq	FALSE	SAMN03349523	PRJNA224116	ftp://ftp.ncbi.nlm.nih.gov/genomes/all/GCF/002/071/935/GCF_002071935.1_ASM207193v1
GCF_002071945.1_ASM207194v1	RefSeq	FALSE	SAMN03349524	PRJNA224116	ftp://ftp.ncbi.nlm.nih.gov/genomes/all/GCF/002/071/945/GCF_002071945.1_ASM207194v1
GCF_002071955.1_ASM207195v1	RefSeq	FALSE	SAMN03349526	PRJNA224116	ftp://ftp.ncbi.nlm.nih.gov/genomes/all/GCF/002/071/955/GCF_002071955.1_ASM207195v1
GCF_002071995.1_ASM207199v1	RefSeq	FALSE	SAMN03349483	PRJNA224116	ftp://ftp.ncbi.nlm.nih.gov/genomes/all/GCF/002/071/995/GCF_002071995.1_ASM207199v1
GCF_002072065.1_ASM207206v1	RefSeq	FALSE	SAMN05894115	PRJNA224116	ftp://ftp.ncbi.nlm.nih.gov/genomes/all/GCF/002/072/065/GCF_002072065.1_ASM207206v1
GCF_002072105.2_ASM207210v2	RefSeq	FALSE	SAMN06174226	PRJNA224116	ftp://ftp.ncbi.nlm.nih.gov/genomes/all/GCF/002/072/105/GCF_002072105.2_ASM207210v2
GCF_002072125.1_ASM207212v1	RefSeq	TRUE	SAMN06237083	PRJNA224116	ftp://ftp.ncbi.nlm.nih.gov/genomes/all/GCF/002/072/125/GCF_002072125.1_ASM207212v1
GCF_002072155.1_ASM207215v1	RefSeq	FALSE	SAMD00059317	PRJNA224116	ftp://ftp.ncbi.nlm.nih.gov/genomes/all/GCF/002/072/155/GCF_002072155.1_ASM207215v1
GCF_002072175.1_ASM207217v1	RefSeq	FALSE	SAMN06329440	PRJNA224116	ftp://ftp.ncbi.nlm.nih.gov/genomes/all/GCF/002/072/175/GCF_002072175.1_ASM207217v1
GCF_002072185.1_ASM207218v1	RefSeq	FALSE	SAMN06329630	PRJNA224116	ftp://ftp.ncbi.nlm.nih.gov/genomes/all/GCF/002/072/185/GCF_002072185.1_ASM207218v1
GCF_002072215.1_ASM207221v1	RefSeq	FALSE	SAMN03267482	PRJNA224116	ftp://ftp.ncbi.nlm.nih.gov/genomes/all/GCF/002/072/215/GCF_002072215.1_ASM207221v1
GCF_002072475.1_ASM207247v1	RefSeq	TRUE	SAMN05981484	PRJNA224116	ftp://ftp.ncbi.nlm.nih.gov/genomes/all/GCF/002/072/475/GCF_002072475.1_ASM207247v1
GCF_002072495.1_ASM207249v1	RefSeq	TRUE	SAMN05981488	PRJNA224116	ftp://ftp.ncbi.nlm.nih.gov/genomes/all/GCF/002/072/495/GCF_002072495.1_ASM207249v1
GCF_002072505.1_ASM207250v1	RefSeq	TRUE	SAMN05981487	PRJNA224116	ftp://ftp.ncbi.nlm.nih.gov/genomes/all/GCF/002/072/505/GCF_002072505.1_ASM207250v1
GCF_002072515.1_ASM207251v1	RefSeq	TRUE	SAMN05981483	PRJNA224116	ftp://ftp.ncbi.nlm.nih.gov/genomes/all/GCF/002/072/515/GCF_002072515.1_ASM207251v1
GCF_002072555.1_ASM207255v1	RefSeq	TRUE	SAMN05981489	PRJNA224116	ftp://ftp.ncbi.nlm.nih.gov/genomes/all/GCF/002/072/555/GCF_002072555.1_ASM207255v1
GCF_002072565.1_ASM207256v1	RefSeq	TRUE	SAMN05981485	PRJNA224116	ftp://ftp.ncbi.nlm.nih.gov/genomes/all/GCF/002/072/565/GCF_002072565.1_ASM207256v1
GCF_002072575.1_ASM207257v1	RefSeq	TRUE	SAMN05981490	PRJNA224116	ftp://ftp.ncbi.nlm.nih.gov/genomes/all/GCF/002/072/575/GCF_002072575.1_ASM207257v1
GCF_002072585.1_ASM207258v1	RefSeq	TRUE	SAMN05981486	PRJNA224116	ftp://ftp.ncbi.nlm.nih.gov/genomes/all/GCF/002/072/585/GCF_002072585.1_ASM207258v1
GCF_002072635.1_ASM207263v1	RefSeq	FALSE	SAMN06240305	PRJNA224116	ftp://ftp.ncbi.nlm.nih.gov/genomes/all/GCF/002/072/635/GCF_002072635.1_ASM207263v1
GCF_002072655.1_ASM207265v1	RefSeq	TRUE	SAMN04014988	PRJNA224116	ftp://ftp.ncbi.nlm.nih.gov/genomes/all/GCF/002/072/655/GCF_002072655.1_ASM207265v1
GCF_002072675.1_ASM207267v1	RefSeq	FALSE	SAMN06579284	PRJNA224116	ftp://ftp.ncbi.nlm.nih.gov/genomes/all/GCF/002/072/675/GCF_002072675.1_ASM207267v1
GCF_002072695.1_ASM207269v1	RefSeq	FALSE	SAMN06617410	PRJNA224116	ftp://ftp.ncbi.nlm.nih.gov/genomes/all/GCF/002/072/695/GCF_002072695.1_ASM207269v1
GCF_002072715.1_ASM207271v1	RefSeq	FALSE	SAMN06607723	PRJNA224116	ftp://ftp.ncbi.nlm.nih.gov/genomes/all/GCF/002/072/715/GCF_002072715.1_ASM207271v1
GCF_002072735.1_ASM207273v1	RefSeq	FALSE	SAMN06618433	PRJNA224116	ftp://ftp.ncbi.nlm.nih.gov/genomes/all/GCF/002/072/735/GCF_002072735.1_ASM207273v1
GCF_002072775.2_ASM207277v2	RefSeq	FALSE	SAMN06622696	PRJNA224116	ftp://ftp.ncbi.nlm.nih.gov/genomes/all/GCF/002/072/775/GCF_002072775.2_ASM207277v2
GCF_002072795.1_ASM207279v1	RefSeq	TRUE	SAMN06191490	PRJNA224116	ftp://ftp.ncbi.nlm.nih.gov/genomes/all/GCF/002/072/795/GCF_002072795.1_ASM207279v1
GCF_002072815.1_ASM207281v1	RefSeq	FALSE	SAMN03965495	PRJNA224116	ftp://ftp.ncbi.nlm.nih.gov/genomes/all/GCF/002/072/815/GCF_002072815.1_ASM207281v1
GCF_002072835.1_ASM207283v1	RefSeq	FALSE	SAMN06115936	PRJNA224116	ftp://ftp.ncbi.nlm.nih.gov/genomes/all/GCF/002/072/835/GCF_002072835.1_ASM207283v1
GCF_002072845.1_W90A-a	RefSeq	FALSE	SAMN02741353	PRJNA224116	ftp://ftp.ncbi.nlm.nih.gov/genomes/all/GCF/002/072/845/GCF_002072845.1_W90A-a
GCF_002072875.1_ASM207287v1	RefSeq	FALSE	SAMN06115931	PRJNA224116	ftp://ftp.ncbi.nlm.nih.gov/genomes/all/GCF/002/072/875/GCF_002072875.1_ASM207287v1
GCF_002072885.1_JJ21-1Ca	RefSeq	FALSE	SAMN02741352	PRJNA224116	ftp://ftp.ncbi.nlm.nih.gov/genomes/all/GCF/002/072/885/GCF_002072885.1_JJ21-1Ca
GCF_002072925.1_NY3547	RefSeq	FALSE	SAMN01816334	PRJNA224116	ftp://ftp.ncbi.nlm.nih.gov/genomes/all/GCF/002/072/925/GCF_002072925.1_NY3547
GCF_002072955.1_ASM207295v1	RefSeq	FALSE	SAMN04347413	PRJNA224116	ftp://ftp.ncbi.nlm.nih.gov/genomes/all/GCF/002/072/955/GCF_002072955.1_ASM207295v1
GCF_002072975.1_ASM207297v1	RefSeq	FALSE	SAMN03465090	PRJNA224116	ftp://ftp.ncbi.nlm.nih.gov/genomes/all/GCF/002/072/975/GCF_002072975.1_ASM207297v1
GCF_002072985.1_ASM207298v1	RefSeq	FALSE	SAMN03470168	PRJNA224116	ftp://ftp.ncbi.nlm.nih.gov/genomes/all/GCF/002/072/985/GCF_002072985.1_ASM207298v1
GCF_002073005.1_ASM207300v1	RefSeq	FALSE	SAMN03470181	PRJNA224116	ftp://ftp.ncbi.nlm.nih.gov/genomes/all/GCF/002/073/005/GCF_002073005.1_ASM207300v1
GCF_002073025.1_ASM207302v1	RefSeq	FALSE	SAMN03470171	PRJNA224116	ftp://ftp.ncbi.nlm.nih.gov/genomes/all/GCF/002/073/025/GCF_002073025.1_ASM207302v1
GCF_002073055.1_ASM207305v1	RefSeq	FALSE	SAMN03470190	PRJNA224116	ftp://ftp.ncbi.nlm.nih.gov/genomes/all/GCF/002/073/055/GCF_002073055.1_ASM207305v1
GCF_002073065.1_ASM207306v1	RefSeq	FALSE	SAMN03483372	PRJNA224116	ftp://ftp.ncbi.nlm.nih.gov/genomes/all/GCF/002/073/065/GCF_002073065.1_ASM207306v1
GCF_002073095.1_ASM207309v1	RefSeq	FALSE	SAMN03483416	PRJNA224116	ftp://ftp.ncbi.nlm.nih.gov/genomes/all/GCF/002/073/095/GCF_002073095.1_ASM207309v1
GCF_002073105.1_ASM207310v1	RefSeq	FALSE	SAMN03486854	PRJNA224116	ftp://ftp.ncbi.nlm.nih.gov/genomes/all/GCF/002/073/105/GCF_002073105.1_ASM207310v1
GCF_002073135.1_ASM207313v1	RefSeq	FALSE	SAMN03486856	PRJNA224116	ftp://ftp.ncbi.nlm.nih.gov/genomes/all/GCF/002/073/135/GCF_002073135.1_ASM207313v1
GCF_002073145.1_ASM207314v1	RefSeq	FALSE	SAMN03486858	PRJNA224116	ftp://ftp.ncbi.nlm.nih.gov/genomes/all/GCF/002/073/145/GCF_002073145.1_ASM207314v1
GCF_002073185.1_ASM207318v1	RefSeq	FALSE	SAMN03486932	PRJNA224116	ftp://ftp.ncbi.nlm.nih.gov/genomes/all/GCF/002/073/185/GCF_002073185.1_ASM207318v1
GCF_002073215.2_ASM207321v2	RefSeq	FALSE	SAMN04875550	PRJNA224116	ftp://ftp.ncbi.nlm.nih.gov/genomes/all/GCF/002/073/215/GCF_002073215.2_ASM207321v2
GCF_002073235.2_ASM207323v2	RefSeq	FALSE	SAMN04875551	PRJNA224116	ftp://ftp.ncbi.nlm.nih.gov/genomes/all/GCF/002/073/235/GCF_002073235.2_ASM207323v2
GCF_002073255.2_ASM207325v2	RefSeq	FALSE	SAMN04875555	PRJNA224116	ftp://ftp.ncbi.nlm.nih.gov/genomes/all/GCF/002/073/255/GCF_002073255.2_ASM207325v2
GCF_002073275.2_ASM207327v2	RefSeq	FALSE	SAMN04875552	PRJNA224116	ftp://ftp.ncbi.nlm.nih.gov/genomes/all/GCF/002/073/275/GCF_002073275.2_ASM207327v2
GCF_002073295.2_ASM207329v2	RefSeq	FALSE	SAMN04875553	PRJNA224116	ftp://ftp.ncbi.nlm.nih.gov/genomes/all/GCF/002/073/295/GCF_002073295.2_ASM207329v2
GCF_002073315.2_ASM207331v2	RefSeq	FALSE	SAMN04875565	PRJNA224116	ftp://ftp.ncbi.nlm.nih.gov/genomes/all/GCF/002/073/315/GCF_002073315.2_ASM207331v2
GCF_002073335.2_ASM207333v2	RefSeq	FALSE	SAMN04875560	PRJNA224116	ftp://ftp.ncbi.nlm.nih.gov/genomes/all/GCF/002/073/335/GCF_002073335.2_ASM207333v2
GCF_002073355.2_ASM207335v2	RefSeq	TRUE	SAMN04875570	PRJNA224116	ftp://ftp.ncbi.nlm.nih.gov/genomes/all/GCF/002/073/355/GCF_002073355.2_ASM207335v2
GCF_002073375.2_ASM207337v2	RefSeq	FALSE	SAMN04875534	PRJNA224116	ftp://ftp.ncbi.nlm.nih.gov/genomes/all/GCF/002/073/375/GCF_002073375.2_ASM207337v2
GCF_002073395.2_ASM207339v2	RefSeq	TRUE	SAMN04875559	PRJNA224116	ftp://ftp.ncbi.nlm.nih.gov/genomes/all/GCF/002/073/395/GCF_002073395.2_ASM207339v2
GCF_002073415.2_ASM207341v2	RefSeq	FALSE	SAMN04875572	PRJNA224116	ftp://ftp.ncbi.nlm.nih.gov/genomes/all/GCF/002/073/415/GCF_002073415.2_ASM207341v2
GCF_002073435.2_ASM207343v2	RefSeq	TRUE	SAMN04875583	PRJNA224116	ftp://ftp.ncbi.nlm.nih.gov/genomes/all/GCF/002/073/435/GCF_002073435.2_ASM207343v2
GCF_002073455.2_ASM207345v2	RefSeq	FALSE	SAMN04875538	PRJNA224116	ftp://ftp.ncbi.nlm.nih.gov/genomes/all/GCF/002/073/455/GCF_002073455.2_ASM207345v2
GCF_002073475.2_ASM207347v2	RefSeq	FALSE	SAMN04875536	PRJNA224116	ftp://ftp.ncbi.nlm.nih.gov/genomes/all/GCF/002/073/475/GCF_002073475.2_ASM207347v2
GCF_002073495.2_ASM207349v2	RefSeq	FALSE	SAMN04875540	PRJNA224116	ftp://ftp.ncbi.nlm.nih.gov/genomes/all/GCF/002/073/495/GCF_002073495.2_ASM207349v2
GCF_002073515.1_ASM207351v2	RefSeq	TRUE	SAMN04875577	PRJNA224116	ftp://ftp.ncbi.nlm.nih.gov/genomes/all/GCF/002/073/515/GCF_002073515.1_ASM207351v2
GCF_002073535.2_ASM207353v2	RefSeq	FALSE	SAMN04875541	PRJNA224116	ftp://ftp.ncbi.nlm.nih.gov/genomes/all/GCF/002/073/535/GCF_002073535.2_ASM207353v2
GCF_002073555.2_ASM207355v2	RefSeq	FALSE	SAMN04875548	PRJNA224116	ftp://ftp.ncbi.nlm.nih.gov/genomes/all/GCF/002/073/555/GCF_002073555.2_ASM207355v2
GCF_002073575.2_ASM207357v2	RefSeq	FALSE	SAMN04875546	PRJNA224116	ftp://ftp.ncbi.nlm.nih.gov/genomes/all/GCF/002/073/575/GCF_002073575.2_ASM207357v2
GCF_002073595.2_ASM207359v2	RefSeq	FALSE	SAMN04875547	PRJNA224116	ftp://ftp.ncbi.nlm.nih.gov/genomes/all/GCF/002/073/595/GCF_002073595.2_ASM207359v2
GCF_002073615.2_ASM207361v2	RefSeq	FALSE	SAMN04875542	PRJNA224116	ftp://ftp.ncbi.nlm.nih.gov/genomes/all/GCF/002/073/615/GCF_002073615.2_ASM207361v2
GCF_002073635.2_ASM207363v2	RefSeq	FALSE	SAMN04875578	PRJNA224116	ftp://ftp.ncbi.nlm.nih.gov/genomes/all/GCF/002/073/635/GCF_002073635.2_ASM207363v2
GCF_002073655.2_ASM207365v2	RefSeq	FALSE	SAMN04875544	PRJNA224116	ftp://ftp.ncbi.nlm.nih.gov/genomes/all/GCF/002/073/655/GCF_002073655.2_ASM207365v2
GCF_002073675.2_ASM207367v2	RefSeq	FALSE	SAMN04875549	PRJNA224116	ftp://ftp.ncbi.nlm.nih.gov/genomes/all/GCF/002/073/675/GCF_002073675.2_ASM207367v2
GCF_002073695.2_ASM207369v2	RefSeq	TRUE	SAMN04875580	PRJNA224116	ftp://ftp.ncbi.nlm.nih.gov/genomes/all/GCF/002/073/695/GCF_002073695.2_ASM207369v2
GCF_002073715.2_ASM207371v2	RefSeq	TRUE	SAMN04875586	PRJNA224116	ftp://ftp.ncbi.nlm.nih.gov/genomes/all/GCF/002/073/715/GCF_002073715.2_ASM207371v2
GCF_002073735.2_ASM207373v2	RefSeq	TRUE	SAMN04875593	PRJNA224116	ftp://ftp.ncbi.nlm.nih.gov/genomes/all/GCF/002/073/735/GCF_002073735.2_ASM207373v2
GCF_002073755.2_ASM207375v2	RefSeq	TRUE	SAMN04875579	PRJNA224116	ftp://ftp.ncbi.nlm.nih.gov/genomes/all/GCF/002/073/755/GCF_002073755.2_ASM207375v2
GCF_002073775.2_ASM207377v2	RefSeq	FALSE	SAMN04875528	PRJNA224116	ftp://ftp.ncbi.nlm.nih.gov/genomes/all/GCF/002/073/775/GCF_002073775.2_ASM207377v2
GCF_002073795.1_ASM207379v2	RefSeq	TRUE	SAMN04875566	PRJNA224116	ftp://ftp.ncbi.nlm.nih.gov/genomes/all/GCF/002/073/795/GCF_002073795.1_ASM207379v2
GCF_002073815.2_ASM207381v2	RefSeq	TRUE	SAMN04875529	PRJNA224116	ftp://ftp.ncbi.nlm.nih.gov/genomes/all/GCF/002/073/815/GCF_002073815.2_ASM207381v2
GCF_002073835.2_ASM207383v2	RefSeq	TRUE	SAMN04875585	PRJNA224116	ftp://ftp.ncbi.nlm.nih.gov/genomes/all/GCF/002/073/835/GCF_002073835.2_ASM207383v2
GCF_002073895.1_ASM207389v1	RefSeq	FALSE	SAMN04088564	PRJNA224116	ftp://ftp.ncbi.nlm.nih.gov/genomes/all/GCF/002/073/895/GCF_002073895.1_ASM207389v1
GCF_002073915.1_ASM207391v1	RefSeq	FALSE	SAMN04088561	PRJNA224116	ftp://ftp.ncbi.nlm.nih.gov/genomes/all/GCF/002/073/915/GCF_002073915.1_ASM207391v1
GCF_002073975.1_ASM207397v1	RefSeq	FALSE	SAMN06610252	PRJNA224116	ftp://ftp.ncbi.nlm.nih.gov/genomes/all/GCF/002/073/975/GCF_002073975.1_ASM207397v1
GCF_002073995.1_ASM207399v1	RefSeq	FALSE	SAMN06626869	PRJNA224116	ftp://ftp.ncbi.nlm.nih.gov/genomes/all/GCF/002/073/995/GCF_002073995.1_ASM207399v1
GCF_002074015.1_ASM207401v1	RefSeq	FALSE	SAMN04088563	PRJNA224116	ftp://ftp.ncbi.nlm.nih.gov/genomes/all/GCF/002/074/015/GCF_002074015.1_ASM207401v1
GCF_002074055.1_ASM207405v1	RefSeq	FALSE	SAMN04275155	PRJNA224116	ftp://ftp.ncbi.nlm.nih.gov/genomes/all/GCF/002/074/055/GCF_002074055.1_ASM207405v1
GCF_002074075.1_ASM207407v1	RefSeq	TRUE	SAMN03938641	PRJNA224116	ftp://ftp.ncbi.nlm.nih.gov/genomes/all/GCF/002/074/075/GCF_002074075.1_ASM207407v1
GCF_002074095.1_ASM207409v1	RefSeq	TRUE	SAMN03998272	PRJNA224116	ftp://ftp.ncbi.nlm.nih.gov/genomes/all/GCF/002/074/095/GCF_002074095.1_ASM207409v1
GCF_002074115.1_ASM207411v1	RefSeq	TRUE	SAMN03938153	PRJNA224116	ftp://ftp.ncbi.nlm.nih.gov/genomes/all/GCF/002/074/115/GCF_002074115.1_ASM207411v1
GCF_002074135.1_ASM207413v1	RefSeq	TRUE	SAMN03998369	PRJNA224116	ftp://ftp.ncbi.nlm.nih.gov/genomes/all/GCF/002/074/135/GCF_002074135.1_ASM207413v1
GCF_002074155.1_ASM207415v1	RefSeq	FALSE	SAMN04263500	PRJNA224116	ftp://ftp.ncbi.nlm.nih.gov/genomes/all/GCF/002/074/155/GCF_002074155.1_ASM207415v1
GCF_002074175.1_ASM207417v1	RefSeq	FALSE	SAMN06448820	PRJNA224116	ftp://ftp.ncbi.nlm.nih.gov/genomes/all/GCF/002/074/175/GCF_002074175.1_ASM207417v1
GCF_002074185.1_ASM207418v1	RefSeq	FALSE	SAMN06448847	PRJNA224116	ftp://ftp.ncbi.nlm.nih.gov/genomes/all/GCF/002/074/185/GCF_002074185.1_ASM207418v1
GCF_002074215.1_ASM207421v1	RefSeq	FALSE	SAMN06448846	PRJNA224116	ftp://ftp.ncbi.nlm.nih.gov/genomes/all/GCF/002/074/215/GCF_002074215.1_ASM207421v1
GCF_002074225.1_ASM207422v1	RefSeq	FALSE	SAMN06448849	PRJNA224116	ftp://ftp.ncbi.nlm.nih.gov/genomes/all/GCF/002/074/225/GCF_002074225.1_ASM207422v1
GCF_002074235.1_ASM207423v1	RefSeq	FALSE	SAMN06448839	PRJNA224116	ftp://ftp.ncbi.nlm.nih.gov/genomes/all/GCF/002/074/235/GCF_002074235.1_ASM207423v1
GCF_002074245.1_ASM207424v1	RefSeq	FALSE	SAMN06448821	PRJNA224116	ftp://ftp.ncbi.nlm.nih.gov/genomes/all/GCF/002/074/245/GCF_002074245.1_ASM207424v1
GCF_002074295.1_ASM207429v1	RefSeq	FALSE	SAMN06448824	PRJNA224116	ftp://ftp.ncbi.nlm.nih.gov/genomes/all/GCF/002/074/295/GCF_002074295.1_ASM207429v1
GCF_002074305.1_ASM207430v1	RefSeq	FALSE	SAMN06448843	PRJNA224116	ftp://ftp.ncbi.nlm.nih.gov/genomes/all/GCF/002/074/305/GCF_002074305.1_ASM207430v1
GCF_002074335.1_ASM207433v1	RefSeq	FALSE	SAMN06448840	PRJNA224116	ftp://ftp.ncbi.nlm.nih.gov/genomes/all/GCF/002/074/335/GCF_002074335.1_ASM207433v1
GCF_002074345.1_ASM207434v1	RefSeq	FALSE	SAMN06448848	PRJNA224116	ftp://ftp.ncbi.nlm.nih.gov/genomes/all/GCF/002/074/345/GCF_002074345.1_ASM207434v1
GCF_002074375.1_ASM207437v1	RefSeq	FALSE	SAMN06448844	PRJNA224116	ftp://ftp.ncbi.nlm.nih.gov/genomes/all/GCF/002/074/375/GCF_002074375.1_ASM207437v1
GCF_002074385.1_ASM207438v1	RefSeq	FALSE	SAMN06448827	PRJNA224116	ftp://ftp.ncbi.nlm.nih.gov/genomes/all/GCF/002/074/385/GCF_002074385.1_ASM207438v1
GCF_002074395.1_ASM207439v1	RefSeq	FALSE	SAMN06448845	PRJNA224116	ftp://ftp.ncbi.nlm.nih.gov/genomes/all/GCF/002/074/395/GCF_002074395.1_ASM207439v1
GCF_002074435.1_ASM207443v1	RefSeq	FALSE	SAMN06448830	PRJNA224116	ftp://ftp.ncbi.nlm.nih.gov/genomes/all/GCF/002/074/435/GCF_002074435.1_ASM207443v1
GCF_002074445.1_ASM207444v1	RefSeq	FALSE	SAMN06448832	PRJNA224116	ftp://ftp.ncbi.nlm.nih.gov/genomes/all/GCF/002/074/445/GCF_002074445.1_ASM207444v1
GCF_002074455.1_ASM207445v1	RefSeq	FALSE	SAMN06448831	PRJNA224116	ftp://ftp.ncbi.nlm.nih.gov/genomes/all/GCF/002/074/455/GCF_002074455.1_ASM207445v1
GCF_002074465.1_ASM207446v1	RefSeq	FALSE	SAMN06448829	PRJNA224116	ftp://ftp.ncbi.nlm.nih.gov/genomes/all/GCF/002/074/465/GCF_002074465.1_ASM207446v1
GCF_002074515.1_ASM207451v1	RefSeq	FALSE	SAMN06448826	PRJNA224116	ftp://ftp.ncbi.nlm.nih.gov/genomes/all/GCF/002/074/515/GCF_002074515.1_ASM207451v1
GCF_002074525.1_ASM207452v1	RefSeq	FALSE	SAMN06448842	PRJNA224116	ftp://ftp.ncbi.nlm.nih.gov/genomes/all/GCF/002/074/525/GCF_002074525.1_ASM207452v1
GCF_002074545.1_ASM207454v1	RefSeq	FALSE	SAMN06448838	PRJNA224116	ftp://ftp.ncbi.nlm.nih.gov/genomes/all/GCF/002/074/545/GCF_002074545.1_ASM207454v1
GCF_002074555.1_ASM207455v1	RefSeq	FALSE	SAMN06448833	PRJNA224116	ftp://ftp.ncbi.nlm.nih.gov/genomes/all/GCF/002/074/555/GCF_002074555.1_ASM207455v1
GCF_002074595.1_ASM207459v1	RefSeq	FALSE	SAMN06448834	PRJNA224116	ftp://ftp.ncbi.nlm.nih.gov/genomes/all/GCF/002/074/595/GCF_002074595.1_ASM207459v1
GCF_002074605.1_ASM207460v1	RefSeq	FALSE	SAMN05200449	PRJNA224116	ftp://ftp.ncbi.nlm.nih.gov/genomes/all/GCF/002/074/605/GCF_002074605.1_ASM207460v1
GCF_002074635.1_ASM207463v1	RefSeq	FALSE	SAMN06448841	PRJNA224116	ftp://ftp.ncbi.nlm.nih.gov/genomes/all/GCF/002/074/635/GCF_002074635.1_ASM207463v1
GCF_002074655.1_ASM207465v1	RefSeq	FALSE	SAMN06448825	PRJNA224116	ftp://ftp.ncbi.nlm.nih.gov/genomes/all/GCF/002/074/655/GCF_002074655.1_ASM207465v1
GCF_002074675.1_ASM207467v1	RefSeq	FALSE	SAMN06448828	PRJNA224116	ftp://ftp.ncbi.nlm.nih.gov/genomes/all/GCF/002/074/675/GCF_002074675.1_ASM207467v1
GCF_002074685.1_ASM207468v1	RefSeq	FALSE	SAMN06448837	PRJNA224116	ftp://ftp.ncbi.nlm.nih.gov/genomes/all/GCF/002/074/685/GCF_002074685.1_ASM207468v1
GCF_002074715.1_ASM207471v1	RefSeq	FALSE	SAMN06448836	PRJNA224116	ftp://ftp.ncbi.nlm.nih.gov/genomes/all/GCF/002/074/715/GCF_002074715.1_ASM207471v1
GCF_002074735.1_ASM207473v1	RefSeq	FALSE	SAMN06448835	PRJNA224116	ftp://ftp.ncbi.nlm.nih.gov/genomes/all/GCF/002/074/735/GCF_002074735.1_ASM207473v1
GCF_002074745.1_ASM207474v1	RefSeq	FALSE	SAMN05200446	PRJNA224116	ftp://ftp.ncbi.nlm.nih.gov/genomes/all/GCF/002/074/745/GCF_002074745.1_ASM207474v1
GCF_002074775.1_ASM207477v1	RefSeq	FALSE	SAMN06448822	PRJNA224116	ftp://ftp.ncbi.nlm.nih.gov/genomes/all/GCF/002/074/775/GCF_002074775.1_ASM207477v1
GCF_002074795.1_ASM207479v1	RefSeq	FALSE	SAMN06448823	PRJNA224116	ftp://ftp.ncbi.nlm.nih.gov/genomes/all/GCF/002/074/795/GCF_002074795.1_ASM207479v1
GCF_002074815.1_Gui44	RefSeq	FALSE	SAMN02728107	PRJNA224116	ftp://ftp.ncbi.nlm.nih.gov/genomes/all/GCF/002/074/815/GCF_002074815.1_Gui44
GCF_002074835.1_LEP401	RefSeq	FALSE	SAMN02728108	PRJNA224116	ftp://ftp.ncbi.nlm.nih.gov/genomes/all/GCF/002/074/835/GCF_002074835.1_LEP401
GCF_002074855.1_ASM207485v1	RefSeq	FALSE	SAMN03397547	PRJNA224116	ftp://ftp.ncbi.nlm.nih.gov/genomes/all/GCF/002/074/855/GCF_002074855.1_ASM207485v1
GCF_002074885.1_ASM207488v2	RefSeq	FALSE	SAMN03395192	PRJNA224116	ftp://ftp.ncbi.nlm.nih.gov/genomes/all/GCF/002/074/885/GCF_002074885.1_ASM207488v2
GCF_002075065.1_ASM207506v1	RefSeq	TRUE	SAMN04452263	PRJNA224116	ftp://ftp.ncbi.nlm.nih.gov/genomes/all/GCF/002/075/065/GCF_002075065.1_ASM207506v1
GCF_002075085.1_ASM207508v1	RefSeq	FALSE	SAMN04088567	PRJNA224116	ftp://ftp.ncbi.nlm.nih.gov/genomes/all/GCF/002/075/085/GCF_002075085.1_ASM207508v1
GCF_002075105.1_ASM207510v1	RefSeq	FALSE	SAMN06339751	PRJNA224116	ftp://ftp.ncbi.nlm.nih.gov/genomes/all/GCF/002/075/105/GCF_002075105.1_ASM207510v1
GCF_002075125.1_103334	RefSeq	TRUE	SAMN03366548	PRJNA224116	ftp://ftp.ncbi.nlm.nih.gov/genomes/all/GCF/002/075/125/GCF_002075125.1_103334
GCF_002075135.1_300757	RefSeq	TRUE	SAMN03366555	PRJNA224116	ftp://ftp.ncbi.nlm.nih.gov/genomes/all/GCF/002/075/135/GCF_002075135.1_300757
GCF_002075165.1_102667	RefSeq	TRUE	SAMN03366552	PRJNA224116	ftp://ftp.ncbi.nlm.nih.gov/genomes/all/GCF/002/075/165/GCF_002075165.1_102667
GCF_002075175.1_102556	RefSeq	TRUE	SAMN03366550	PRJNA224116	ftp://ftp.ncbi.nlm.nih.gov/genomes/all/GCF/002/075/175/GCF_002075175.1_102556
GCF_002075205.1_102549	RefSeq	TRUE	SAMN03366547	PRJNA224116	ftp://ftp.ncbi.nlm.nih.gov/genomes/all/GCF/002/075/205/GCF_002075205.1_102549
GCF_002075225.1_102687	RefSeq	TRUE	SAMN03366549	PRJNA224116	ftp://ftp.ncbi.nlm.nih.gov/genomes/all/GCF/002/075/225/GCF_002075225.1_102687
GCF_002075235.1_103414	RefSeq	TRUE	SAMN03366551	PRJNA224116	ftp://ftp.ncbi.nlm.nih.gov/genomes/all/GCF/002/075/235/GCF_002075235.1_103414
GCF_002075265.1_102713	RefSeq	TRUE	SAMN03366553	PRJNA224116	ftp://ftp.ncbi.nlm.nih.gov/genomes/all/GCF/002/075/265/GCF_002075265.1_102713
GCF_002075285.3_ASM207528v3	RefSeq	FALSE	SAMN03466112	PRJNA224116	ftp://ftp.ncbi.nlm.nih.gov/genomes/all/GCF/002/075/285/GCF_002075285.3_ASM207528v3
GCF_002075295.1_103604	RefSeq	TRUE	SAMN03366554	PRJNA224116	ftp://ftp.ncbi.nlm.nih.gov/genomes/all/GCF/002/075/295/GCF_002075295.1_103604
GCF_002075345.1_ASM207534v1	RefSeq	TRUE	SAMN06219870	PRJNA224116	ftp://ftp.ncbi.nlm.nih.gov/genomes/all/GCF/002/075/345/GCF_002075345.1_ASM207534v1
GCF_002075365.1_ASM207536v1	RefSeq	FALSE	SAMN06624670	PRJNA224116	ftp://ftp.ncbi.nlm.nih.gov/genomes/all/GCF/002/075/365/GCF_002075365.1_ASM207536v1
GCF_002075415.1_ASM207541v1	RefSeq	TRUE	SAMN06100269	PRJNA224116	ftp://ftp.ncbi.nlm.nih.gov/genomes/all/GCF/002/075/415/GCF_002075415.1_ASM207541v1
GCF_002075425.1_ASM207542v1	RefSeq	TRUE	SAMN06100275	PRJNA224116	ftp://ftp.ncbi.nlm.nih.gov/genomes/all/GCF/002/075/425/GCF_002075425.1_ASM207542v1
GCF_002075435.1_ASM207543v1	RefSeq	TRUE	SAMN06100267	PRJNA224116	ftp://ftp.ncbi.nlm.nih.gov/genomes/all/GCF/002/075/435/GCF_002075435.1_ASM207543v1
GCF_002075445.1_ASM207544v1	RefSeq	TRUE	SAMN06100265	PRJNA224116	ftp://ftp.ncbi.nlm.nih.gov/genomes/all/GCF/002/075/445/GCF_002075445.1_ASM207544v1
GCF_002075495.1_ASM207549v1	RefSeq	TRUE	SAMN06100264	PRJNA224116	ftp://ftp.ncbi.nlm.nih.gov/genomes/all/GCF/002/075/495/GCF_002075495.1_ASM207549v1
GCF_002075505.1_ASM207550v1	RefSeq	TRUE	SAMN06100266	PRJNA224116	ftp://ftp.ncbi.nlm.nih.gov/genomes/all/GCF/002/075/505/GCF_002075505.1_ASM207550v1
GCF_002075535.1_ASM207553v1	RefSeq	TRUE	SAMN06124514	PRJNA224116	ftp://ftp.ncbi.nlm.nih.gov/genomes/all/GCF/002/075/535/GCF_002075535.1_ASM207553v1
GCF_002075545.1_ASM207554v1	RefSeq	TRUE	SAMN06100268	PRJNA224116	ftp://ftp.ncbi.nlm.nih.gov/genomes/all/GCF/002/075/545/GCF_002075545.1_ASM207554v1
GCF_002075555.1_ASM207555v1	RefSeq	TRUE	SAMN06100270	PRJNA224116	ftp://ftp.ncbi.nlm.nih.gov/genomes/all/GCF/002/075/555/GCF_002075555.1_ASM207555v1
GCF_002075575.1_ASM207557v1	RefSeq	TRUE	SAMN06124515	PRJNA224116	ftp://ftp.ncbi.nlm.nih.gov/genomes/all/GCF/002/075/575/GCF_002075575.1_ASM207557v1
GCF_002075615.1_ASM207561v1	RefSeq	TRUE	SAMN06124517	PRJNA224116	ftp://ftp.ncbi.nlm.nih.gov/genomes/all/GCF/002/075/615/GCF_002075615.1_ASM207561v1
GCF_002075635.1_ASM207563v1	RefSeq	TRUE	SAMN06124501	PRJNA224116	ftp://ftp.ncbi.nlm.nih.gov/genomes/all/GCF/002/075/635/GCF_002075635.1_ASM207563v1
GCF_002075645.1_ASM207564v1	RefSeq	TRUE	SAMN06124504	PRJNA224116	ftp://ftp.ncbi.nlm.nih.gov/genomes/all/GCF/002/075/645/GCF_002075645.1_ASM207564v1
GCF_002075655.1_ASM207565v1	RefSeq	TRUE	SAMN06124516	PRJNA224116	ftp://ftp.ncbi.nlm.nih.gov/genomes/all/GCF/002/075/655/GCF_002075655.1_ASM207565v1
GCF_002075695.1_ASM207569v1	RefSeq	TRUE	SAMN06124499	PRJNA224116	ftp://ftp.ncbi.nlm.nih.gov/genomes/all/GCF/002/075/695/GCF_002075695.1_ASM207569v1
GCF_002075715.1_ASM207571v1	RefSeq	TRUE	SAMN06124507	PRJNA224116	ftp://ftp.ncbi.nlm.nih.gov/genomes/all/GCF/002/075/715/GCF_002075715.1_ASM207571v1
GCF_002075725.1_ASM207572v1	RefSeq	TRUE	SAMN06124508	PRJNA224116	ftp://ftp.ncbi.nlm.nih.gov/genomes/all/GCF/002/075/725/GCF_002075725.1_ASM207572v1
GCF_002075735.1_ASM207573v1	RefSeq	TRUE	SAMN06124506	PRJNA224116	ftp://ftp.ncbi.nlm.nih.gov/genomes/all/GCF/002/075/735/GCF_002075735.1_ASM207573v1
GCF_002075775.1_ASM207577v1	RefSeq	TRUE	SAMN06124513	PRJNA224116	ftp://ftp.ncbi.nlm.nih.gov/genomes/all/GCF/002/075/775/GCF_002075775.1_ASM207577v1
GCF_002075795.1_ASM207579v1	RefSeq	FALSE	SAMN06628905	PRJNA224116	ftp://ftp.ncbi.nlm.nih.gov/genomes/all/GCF/002/075/795/GCF_002075795.1_ASM207579v1
GCF_002075815.1_ASM207581v1	RefSeq	FALSE	SAMN05560575	PRJNA224116	ftp://ftp.ncbi.nlm.nih.gov/genomes/all/GCF/002/075/815/GCF_002075815.1_ASM207581v1
GCF_002075835.1_ASM207583v1	RefSeq	FALSE	SAMN06246977	PRJNA224116	ftp://ftp.ncbi.nlm.nih.gov/genomes/all/GCF/002/075/835/GCF_002075835.1_ASM207583v1
GCF_002075855.1_Bbif1899B	RefSeq	TRUE	SAMN06621717	PRJNA224116	ftp://ftp.ncbi.nlm.nih.gov/genomes/all/GCF/002/075/855/GCF_002075855.1_Bbif1899B
GCF_002075865.1_Bbif1900B	RefSeq	TRUE	SAMN06621718	PRJNA224116	ftp://ftp.ncbi.nlm.nih.gov/genomes/all/GCF/002/075/865/GCF_002075865.1_Bbif1900B
GCF_002075875.1_Bbif1898B	RefSeq	TRUE	SAMN06621716	PRJNA224116	ftp://ftp.ncbi.nlm.nih.gov/genomes/all/GCF/002/075/875/GCF_002075875.1_Bbif1898B
GCF_002075885.1_ASM207588v1	RefSeq	FALSE	SAMN05526244	PRJNA224116	ftp://ftp.ncbi.nlm.nih.gov/genomes/all/GCF/002/075/885/GCF_002075885.1_ASM207588v1
GCF_002075935.1_Bbif1897B	RefSeq	TRUE	SAMN06621715	PRJNA224116	ftp://ftp.ncbi.nlm.nih.gov/genomes/all/GCF/002/075/935/GCF_002075935.1_Bbif1897B
GCF_002075945.1_Bbif1896B	RefSeq	TRUE	SAMN06621714	PRJNA224116	ftp://ftp.ncbi.nlm.nih.gov/genomes/all/GCF/002/075/945/GCF_002075945.1_Bbif1896B
GCF_002075955.1_Bbif1893B	RefSeq	TRUE	SAMN06621713	PRJNA224116	ftp://ftp.ncbi.nlm.nih.gov/genomes/all/GCF/002/075/955/GCF_002075955.1_Bbif1893B
GCF_002075965.1_Bbif1892B	RefSeq	TRUE	SAMN06621712	PRJNA224116	ftp://ftp.ncbi.nlm.nih.gov/genomes/all/GCF/002/075/965/GCF_002075965.1_Bbif1892B
GCF_002076015.1_Bbif1890B	RefSeq	TRUE	SAMN06621710	PRJNA224116	ftp://ftp.ncbi.nlm.nih.gov/genomes/all/GCF/002/076/015/GCF_002076015.1_Bbif1890B
GCF_002076025.1_Bbif1888B	RefSeq	TRUE	SAMN06621708	PRJNA224116	ftp://ftp.ncbi.nlm.nih.gov/genomes/all/GCF/002/076/025/GCF_002076025.1_Bbif1888B
GCF_002076055.1_Bbif1891B	RefSeq	TRUE	SAMN06621711	PRJNA224116	ftp://ftp.ncbi.nlm.nih.gov/genomes/all/GCF/002/076/055/GCF_002076055.1_Bbif1891B
GCF_002076075.1_Bbif1889B	RefSeq	TRUE	SAMN06621709	PRJNA224116	ftp://ftp.ncbi.nlm.nih.gov/genomes/all/GCF/002/076/075/GCF_002076075.1_Bbif1889B
GCF_002076095.1_Bbif1886B	RefSeq	TRUE	SAMN06621706	PRJNA224116	ftp://ftp.ncbi.nlm.nih.gov/genomes/all/GCF/002/076/095/GCF_002076095.1_Bbif1886B
GCF_002076105.1_Bbif1887B	RefSeq	TRUE	SAMN06621707	PRJNA224116	ftp://ftp.ncbi.nlm.nih.gov/genomes/all/GCF/002/076/105/GCF_002076105.1_Bbif1887B
GCF_002076155.1_ASM207615v1	RefSeq	FALSE	SAMN06144956	PRJNA224116	ftp://ftp.ncbi.nlm.nih.gov/genomes/all/GCF/002/076/155/GCF_002076155.1_ASM207615v1
GCF_002076165.1_ASM207616v1	RefSeq	FALSE	SAMN06144954	PRJNA224116	ftp://ftp.ncbi.nlm.nih.gov/genomes/all/GCF/002/076/165/GCF_002076165.1_ASM207616v1
GCF_002076175.1_ASM207617v1	RefSeq	FALSE	SAMN06144957	PRJNA224116	ftp://ftp.ncbi.nlm.nih.gov/genomes/all/GCF/002/076/175/GCF_002076175.1_ASM207617v1
GCF_002076185.1_ASM207618v1	RefSeq	FALSE	SAMN06144955	PRJNA224116	ftp://ftp.ncbi.nlm.nih.gov/genomes/all/GCF/002/076/185/GCF_002076185.1_ASM207618v1
GCF_002076235.1_ASM207623v1	RefSeq	FALSE	SAMN06144960	PRJNA224116	ftp://ftp.ncbi.nlm.nih.gov/genomes/all/GCF/002/076/235/GCF_002076235.1_ASM207623v1
GCF_002076245.1_ASM207624v1	RefSeq	FALSE	SAMN06144958	PRJNA224116	ftp://ftp.ncbi.nlm.nih.gov/genomes/all/GCF/002/076/245/GCF_002076245.1_ASM207624v1
GCF_002076255.1_ASM207625v1	RefSeq	FALSE	SAMN06144959	PRJNA224116	ftp://ftp.ncbi.nlm.nih.gov/genomes/all/GCF/002/076/255/GCF_002076255.1_ASM207625v1
GCF_002076265.1_ASM207626v1	RefSeq	FALSE	SAMN06144962	PRJNA224116	ftp://ftp.ncbi.nlm.nih.gov/genomes/all/GCF/002/076/265/GCF_002076265.1_ASM207626v1
GCF_002076315.1_ASM207631v1	RefSeq	FALSE	SAMN06144963	PRJNA224116	ftp://ftp.ncbi.nlm.nih.gov/genomes/all/GCF/002/076/315/GCF_002076315.1_ASM207631v1
GCF_002076325.1_ASM207632v1	RefSeq	FALSE	SAMN06293076	PRJNA224116	ftp://ftp.ncbi.nlm.nih.gov/genomes/all/GCF/002/076/325/GCF_002076325.1_ASM207632v1
GCF_002076355.1_ASM207635v1	RefSeq	TRUE	SAMN06140971	PRJNA224116	ftp://ftp.ncbi.nlm.nih.gov/genomes/all/GCF/002/076/355/GCF_002076355.1_ASM207635v1
GCF_002076365.1_ASM207636v1	RefSeq	TRUE	SAMN06140959	PRJNA224116	ftp://ftp.ncbi.nlm.nih.gov/genomes/all/GCF/002/076/365/GCF_002076365.1_ASM207636v1
GCF_002076375.1_ASM207637v1	RefSeq	TRUE	SAMN06140972	PRJNA224116	ftp://ftp.ncbi.nlm.nih.gov/genomes/all/GCF/002/076/375/GCF_002076375.1_ASM207637v1
GCF_002076415.1_ASM207641v1	RefSeq	FALSE	SAMN06144940	PRJNA224116	ftp://ftp.ncbi.nlm.nih.gov/genomes/all/GCF/002/076/415/GCF_002076415.1_ASM207641v1
GCF_002076425.1_ASM207642v1	RefSeq	FALSE	SAMN06144937	PRJNA224116	ftp://ftp.ncbi.nlm.nih.gov/genomes/all/GCF/002/076/425/GCF_002076425.1_ASM207642v1
GCF_002076455.1_ASM207645v1	RefSeq	FALSE	SAMN06144938	PRJNA224116	ftp://ftp.ncbi.nlm.nih.gov/genomes/all/GCF/002/076/455/GCF_002076455.1_ASM207645v1
GCF_002076465.1_ASM207646v1	RefSeq	FALSE	SAMN06144942	PRJNA224116	ftp://ftp.ncbi.nlm.nih.gov/genomes/all/GCF/002/076/465/GCF_002076465.1_ASM207646v1
GCF_002076475.1_ASM207647v1	RefSeq	FALSE	SAMN06144946	PRJNA224116	ftp://ftp.ncbi.nlm.nih.gov/genomes/all/GCF/002/076/475/GCF_002076475.1_ASM207647v1
GCF_002076485.1_ASM207648v1	RefSeq	FALSE	SAMN06144950	PRJNA224116	ftp://ftp.ncbi.nlm.nih.gov/genomes/all/GCF/002/076/485/GCF_002076485.1_ASM207648v1
GCF_002076535.1_ASM207653v1	RefSeq	FALSE	SAMN06144951	PRJNA224116	ftp://ftp.ncbi.nlm.nih.gov/genomes/all/GCF/002/076/535/GCF_002076535.1_ASM207653v1
GCF_002076545.1_ASM207654v1	RefSeq	FALSE	SAMN06144953	PRJNA224116	ftp://ftp.ncbi.nlm.nih.gov/genomes/all/GCF/002/076/545/GCF_002076545.1_ASM207654v1
GCF_002076575.1_ASM207657v1	RefSeq	FALSE	SAMN06144943	PRJNA224116	ftp://ftp.ncbi.nlm.nih.gov/genomes/all/GCF/002/076/575/GCF_002076575.1_ASM207657v1
GCF_002076585.1_ASM207658v1	RefSeq	FALSE	SAMN06144941	PRJNA224116	ftp://ftp.ncbi.nlm.nih.gov/genomes/all/GCF/002/076/585/GCF_002076585.1_ASM207658v1
GCF_002076615.1_ASM207661v1	RefSeq	FALSE	SAMN06144944	PRJNA224116	ftp://ftp.ncbi.nlm.nih.gov/genomes/all/GCF/002/076/615/GCF_002076615.1_ASM207661v1
GCF_002076635.1_ASM207663v1	RefSeq	FALSE	SAMN06144945	PRJNA224116	ftp://ftp.ncbi.nlm.nih.gov/genomes/all/GCF/002/076/635/GCF_002076635.1_ASM207663v1
GCF_002076645.1_ASM207664v1	RefSeq	FALSE	SAMN06144947	PRJNA224116	ftp://ftp.ncbi.nlm.nih.gov/genomes/all/GCF/002/076/645/GCF_002076645.1_ASM207664v1
GCF_002076665.1_ASM207666v1	RefSeq	FALSE	SAMN06144948	PRJNA224116	ftp://ftp.ncbi.nlm.nih.gov/genomes/all/GCF/002/076/665/GCF_002076665.1_ASM207666v1
GCF_002076695.1_ASM207669v1	RefSeq	FALSE	SAMN06144949	PRJNA224116	ftp://ftp.ncbi.nlm.nih.gov/genomes/all/GCF/002/076/695/GCF_002076695.1_ASM207669v1
GCF_002076705.1_ASM207670v1	RefSeq	FALSE	SAMN06144952	PRJNA224116	ftp://ftp.ncbi.nlm.nih.gov/genomes/all/GCF/002/076/705/GCF_002076705.1_ASM207670v1
GCF_002076735.1_ASM207673v1	RefSeq	FALSE	SAMN06144961	PRJNA224116	ftp://ftp.ncbi.nlm.nih.gov/genomes/all/GCF/002/076/735/GCF_002076735.1_ASM207673v1
GCF_002076745.1_ASM207674v1	RefSeq	FALSE	SAMN06144964	PRJNA224116	ftp://ftp.ncbi.nlm.nih.gov/genomes/all/GCF/002/076/745/GCF_002076745.1_ASM207674v1
GCF_002076775.1_ASM207677v1	RefSeq	FALSE	SAMN06144965	PRJNA224116	ftp://ftp.ncbi.nlm.nih.gov/genomes/all/GCF/002/076/775/GCF_002076775.1_ASM207677v1
GCF_002076785.1_ASM207678v1	RefSeq	FALSE	SAMN06144966	PRJNA224116	ftp://ftp.ncbi.nlm.nih.gov/genomes/all/GCF/002/076/785/GCF_002076785.1_ASM207678v1
GCF_002076815.1_ASM207681v1	RefSeq	FALSE	SAMN04216083	PRJNA224116	ftp://ftp.ncbi.nlm.nih.gov/genomes/all/GCF/002/076/815/GCF_002076815.1_ASM207681v1
GCF_002076875.1_ASM207687v1	RefSeq	FALSE	SAMN06637964	PRJNA224116	ftp://ftp.ncbi.nlm.nih.gov/genomes/all/GCF/002/076/875/GCF_002076875.1_ASM207687v1
GCF_002076895.1_ASM207689v1	RefSeq	FALSE	SAMN06606376	PRJNA224116	ftp://ftp.ncbi.nlm.nih.gov/genomes/all/GCF/002/076/895/GCF_002076895.1_ASM207689v1
GCF_002076915.1_ASM207691v1	RefSeq	FALSE	SAMN06640690	PRJNA224116	ftp://ftp.ncbi.nlm.nih.gov/genomes/all/GCF/002/076/915/GCF_002076915.1_ASM207691v1
GCF_002076935.1_ASM207693v1	RefSeq	FALSE	SAMN06215789	PRJNA224116	ftp://ftp.ncbi.nlm.nih.gov/genomes/all/GCF/002/076/935/GCF_002076935.1_ASM207693v1
GCF_002076955.1_ASM207695v1	RefSeq	TRUE	SAMN06196449	PRJNA224116	ftp://ftp.ncbi.nlm.nih.gov/genomes/all/GCF/002/076/955/GCF_002076955.1_ASM207695v1
GCF_002076975.1_ASM207697v1	RefSeq	FALSE	SAMN06074217	PRJNA224116	ftp://ftp.ncbi.nlm.nih.gov/genomes/all/GCF/002/076/975/GCF_002076975.1_ASM207697v1
GCF_002076985.1_ASM207698v1	RefSeq	FALSE	SAMN06074144	PRJNA224116	ftp://ftp.ncbi.nlm.nih.gov/genomes/all/GCF/002/076/985/GCF_002076985.1_ASM207698v1
GCF_002077015.1_ASM207701v1	RefSeq	FALSE	SAMN06074092	PRJNA224116	ftp://ftp.ncbi.nlm.nih.gov/genomes/all/GCF/002/077/015/GCF_002077015.1_ASM207701v1
GCF_002077075.2_ASM207707v2	RefSeq	FALSE	SAMN03580358	PRJNA224116	ftp://ftp.ncbi.nlm.nih.gov/genomes/all/GCF/002/077/075/GCF_002077075.2_ASM207707v2
GCF_002077135.1_ASM207713v1	RefSeq	FALSE	SAMN03450778	PRJNA224116	ftp://ftp.ncbi.nlm.nih.gov/genomes/all/GCF/002/077/135/GCF_002077135.1_ASM207713v1
GCF_002077155.1_ASM207715v1	RefSeq	FALSE	SAMN04589807	PRJNA224116	ftp://ftp.ncbi.nlm.nih.gov/genomes/all/GCF/002/077/155/GCF_002077155.1_ASM207715v1
GCF_002077175.1_ASM207717v1	RefSeq	FALSE	SAMN04562547	PRJNA224116	ftp://ftp.ncbi.nlm.nih.gov/genomes/all/GCF/002/077/175/GCF_002077175.1_ASM207717v1
GCF_002077195.1_ASM207719v1	RefSeq	TRUE	SAMN05762409	PRJNA224116	ftp://ftp.ncbi.nlm.nih.gov/genomes/all/GCF/002/077/195/GCF_002077195.1_ASM207719v1
GCF_002077215.1_ASM207721v1	RefSeq	TRUE	SAMN06030516	PRJNA224116	ftp://ftp.ncbi.nlm.nih.gov/genomes/all/GCF/002/077/215/GCF_002077215.1_ASM207721v1
GCF_002077235.1_ASM207723v1	RefSeq	TRUE	SAMN04537353	PRJNA224116	ftp://ftp.ncbi.nlm.nih.gov/genomes/all/GCF/002/077/235/GCF_002077235.1_ASM207723v1
GCF_002077245.1_ASM207724v1	RefSeq	TRUE	SAMN05359986	PRJNA224116	ftp://ftp.ncbi.nlm.nih.gov/genomes/all/GCF/002/077/245/GCF_002077245.1_ASM207724v1
GCF_002077275.1_ASM207727v1	RefSeq	TRUE	SAMN05735011	PRJNA224116	ftp://ftp.ncbi.nlm.nih.gov/genomes/all/GCF/002/077/275/GCF_002077275.1_ASM207727v1
GCF_002077295.1_ASM207729v1	RefSeq	TRUE	SAMN05735010	PRJNA224116	ftp://ftp.ncbi.nlm.nih.gov/genomes/all/GCF/002/077/295/GCF_002077295.1_ASM207729v1
GCF_002077315.1_ASM207731v1	RefSeq	FALSE	SAMN06611255	PRJNA224116	ftp://ftp.ncbi.nlm.nih.gov/genomes/all/GCF/002/077/315/GCF_002077315.1_ASM207731v1
GCF_002077325.1_ASM207732v1	RefSeq	TRUE	SAMN05735015	PRJNA224116	ftp://ftp.ncbi.nlm.nih.gov/genomes/all/GCF/002/077/325/GCF_002077325.1_ASM207732v1
GCF_002077355.1_ASM207735v1	RefSeq	TRUE	SAMN05735012	PRJNA224116	ftp://ftp.ncbi.nlm.nih.gov/genomes/all/GCF/002/077/355/GCF_002077355.1_ASM207735v1
GCF_002077365.1_ASM207736v1	RefSeq	TRUE	SAMN05735016	PRJNA224116	ftp://ftp.ncbi.nlm.nih.gov/genomes/all/GCF/002/077/365/GCF_002077365.1_ASM207736v1
GCF_002077385.1_ASM207738v1	RefSeq	TRUE	SAMN05735018	PRJNA224116	ftp://ftp.ncbi.nlm.nih.gov/genomes/all/GCF/002/077/385/GCF_002077385.1_ASM207738v1
GCF_002077415.1_ASM207741v1	RefSeq	TRUE	SAMN05735019	PRJNA224116	ftp://ftp.ncbi.nlm.nih.gov/genomes/all/GCF/002/077/415/GCF_002077415.1_ASM207741v1
GCF_002077435.1_ASM207743v1	RefSeq	FALSE	SAMN05735024	PRJNA224116	ftp://ftp.ncbi.nlm.nih.gov/genomes/all/GCF/002/077/435/GCF_002077435.1_ASM207743v1
GCF_002077445.1_ASM207744v1	RefSeq	TRUE	SAMN05735026	PRJNA224116	ftp://ftp.ncbi.nlm.nih.gov/genomes/all/GCF/002/077/445/GCF_002077445.1_ASM207744v1
GCF_002077465.1_ASM207746v1	RefSeq	TRUE	SAMN05735020	PRJNA224116	ftp://ftp.ncbi.nlm.nih.gov/genomes/all/GCF/002/077/465/GCF_002077465.1_ASM207746v1
GCF_002077495.1_ASM207749v1	RefSeq	TRUE	SAMN05735027	PRJNA224116	ftp://ftp.ncbi.nlm.nih.gov/genomes/all/GCF/002/077/495/GCF_002077495.1_ASM207749v1
GCF_002077515.1_ASM207751v1	RefSeq	TRUE	SAMN05735029	PRJNA224116	ftp://ftp.ncbi.nlm.nih.gov/genomes/all/GCF/002/077/515/GCF_002077515.1_ASM207751v1
GCF_002077535.1_ASM207753v1	RefSeq	TRUE	SAMN05735028	PRJNA224116	ftp://ftp.ncbi.nlm.nih.gov/genomes/all/GCF/002/077/535/GCF_002077535.1_ASM207753v1
GCF_002077545.1_ASM207754v1	RefSeq	TRUE	SAMN05735017	PRJNA224116	ftp://ftp.ncbi.nlm.nih.gov/genomes/all/GCF/002/077/545/GCF_002077545.1_ASM207754v1
GCF_002077575.1_ASM207757v1	RefSeq	TRUE	SAMN05735014	PRJNA224116	ftp://ftp.ncbi.nlm.nih.gov/genomes/all/GCF/002/077/575/GCF_002077575.1_ASM207757v1
GCF_002077585.1_ASM207758v1	RefSeq	TRUE	SAMN05735021	PRJNA224116	ftp://ftp.ncbi.nlm.nih.gov/genomes/all/GCF/002/077/585/GCF_002077585.1_ASM207758v1
GCF_002077615.1_ASM207761v1	RefSeq	TRUE	SAMN05735030	PRJNA224116	ftp://ftp.ncbi.nlm.nih.gov/genomes/all/GCF/002/077/615/GCF_002077615.1_ASM207761v1
GCF_002077625.1_ASM207762v1	RefSeq	TRUE	SAMN05735022	PRJNA224116	ftp://ftp.ncbi.nlm.nih.gov/genomes/all/GCF/002/077/625/GCF_002077625.1_ASM207762v1
GCF_002077655.1_ASM207765v1	RefSeq	FALSE	SAMN06368464	PRJNA224116	ftp://ftp.ncbi.nlm.nih.gov/genomes/all/GCF/002/077/655/GCF_002077655.1_ASM207765v1
GCF_002077675.1_ASM207767v1	RefSeq	TRUE	SAMN06446007	PRJNA224116	ftp://ftp.ncbi.nlm.nih.gov/genomes/all/GCF/002/077/675/GCF_002077675.1_ASM207767v1
GCF_002077695.1_ASM207769v1	RefSeq	FALSE	SAMN06446882	PRJNA224116	ftp://ftp.ncbi.nlm.nih.gov/genomes/all/GCF/002/077/695/GCF_002077695.1_ASM207769v1
GCF_002077705.1_ASM207770v1	RefSeq	TRUE	SAMN06446189	PRJNA224116	ftp://ftp.ncbi.nlm.nih.gov/genomes/all/GCF/002/077/705/GCF_002077705.1_ASM207770v1
GCF_002077725.1_ASM207772v1	RefSeq	FALSE	SAMN05735025	PRJNA224116	ftp://ftp.ncbi.nlm.nih.gov/genomes/all/GCF/002/077/725/GCF_002077725.1_ASM207772v1
GCF_002077755.1_ASM207775v1	RefSeq	FALSE	SAMN06347028	PRJNA224116	ftp://ftp.ncbi.nlm.nih.gov/genomes/all/GCF/002/077/755/GCF_002077755.1_ASM207775v1
GCF_002077765.1_ASM207776v1	RefSeq	FALSE	SAMN06347030	PRJNA224116	ftp://ftp.ncbi.nlm.nih.gov/genomes/all/GCF/002/077/765/GCF_002077765.1_ASM207776v1
GCF_002077775.1_ASM207777v1	RefSeq	FALSE	SAMN06347031	PRJNA224116	ftp://ftp.ncbi.nlm.nih.gov/genomes/all/GCF/002/077/775/GCF_002077775.1_ASM207777v1
GCF_002077815.1_ASM207781v1	RefSeq	FALSE	SAMN06347032	PRJNA224116	ftp://ftp.ncbi.nlm.nih.gov/genomes/all/GCF/002/077/815/GCF_002077815.1_ASM207781v1
GCF_002077835.1_ASM207783v1	RefSeq	FALSE	SAMN06347034	PRJNA224116	ftp://ftp.ncbi.nlm.nih.gov/genomes/all/GCF/002/077/835/GCF_002077835.1_ASM207783v1
GCF_002077855.1_ASM207785v1	RefSeq	FALSE	SAMN06347033	PRJNA224116	ftp://ftp.ncbi.nlm.nih.gov/genomes/all/GCF/002/077/855/GCF_002077855.1_ASM207785v1
GCF_002077865.1_ASM207786v1	RefSeq	FALSE	SAMN06347029	PRJNA224116	ftp://ftp.ncbi.nlm.nih.gov/genomes/all/GCF/002/077/865/GCF_002077865.1_ASM207786v1
GCF_002077915.1_ASM207791v1	RefSeq	TRUE	SAMN05735023	PRJNA224116	ftp://ftp.ncbi.nlm.nih.gov/genomes/all/GCF/002/077/915/GCF_002077915.1_ASM207791v1
GCF_002077935.1_ASM207793v1	RefSeq	FALSE	SAMN04601196	PRJNA224116	ftp://ftp.ncbi.nlm.nih.gov/genomes/all/GCF/002/077/935/GCF_002077935.1_ASM207793v1
GCF_002077945.1_ASM207794v1	RefSeq	FALSE	SAMN04590022	PRJNA224116	ftp://ftp.ncbi.nlm.nih.gov/genomes/all/GCF/002/077/945/GCF_002077945.1_ASM207794v1
GCF_002077975.1_ASM207797v1	RefSeq	FALSE	SAMN06640869	PRJNA224116	ftp://ftp.ncbi.nlm.nih.gov/genomes/all/GCF/002/077/975/GCF_002077975.1_ASM207797v1
GCF_002077985.1_ASM207798v1	RefSeq	FALSE	SAMN04592475	PRJNA224116	ftp://ftp.ncbi.nlm.nih.gov/genomes/all/GCF/002/077/985/GCF_002077985.1_ASM207798v1
GCF_002078015.1_ASM207801v1	RefSeq	FALSE	SAMN04601197	PRJNA224116	ftp://ftp.ncbi.nlm.nih.gov/genomes/all/GCF/002/078/015/GCF_002078015.1_ASM207801v1
GCF_002078035.1_ASM207803v1	RefSeq	FALSE	SAMN05933173	PRJNA224116	ftp://ftp.ncbi.nlm.nih.gov/genomes/all/GCF/002/078/035/GCF_002078035.1_ASM207803v1
GCF_002078055.1_ASM207805v1	RefSeq	FALSE	SAMN06126943	PRJNA224116	ftp://ftp.ncbi.nlm.nih.gov/genomes/all/GCF/002/078/055/GCF_002078055.1_ASM207805v1
GCF_002078065.1_Vibrio_harveyi_strain_VIB391	RefSeq	FALSE	SAMN05933183	PRJNA224116	ftp://ftp.ncbi.nlm.nih.gov/genomes/all/GCF/002/078/065/GCF_002078065.1_Vibrio_harveyi_strain_VIB391
GCF_002078095.1_ASM207809v1	RefSeq	FALSE	SAMN06134708	PRJNA224116	ftp://ftp.ncbi.nlm.nih.gov/genomes/all/GCF/002/078/095/GCF_002078095.1_ASM207809v1
GCF_002078115.1_ASM207811v1	RefSeq	FALSE	SAMN03775324	PRJNA224116	ftp://ftp.ncbi.nlm.nih.gov/genomes/all/GCF/002/078/115/GCF_002078115.1_ASM207811v1
GCF_002078135.1_ASM207813v1	RefSeq	FALSE	SAMN03775259	PRJNA224116	ftp://ftp.ncbi.nlm.nih.gov/genomes/all/GCF/002/078/135/GCF_002078135.1_ASM207813v1
GCF_002078175.1_ASM207817v1	RefSeq	FALSE	SAMN06311458	PRJNA224116	ftp://ftp.ncbi.nlm.nih.gov/genomes/all/GCF/002/078/175/GCF_002078175.1_ASM207817v1
GCF_002078195.1_ASM207819v1	RefSeq	FALSE	SAMN05901949	PRJNA224116	ftp://ftp.ncbi.nlm.nih.gov/genomes/all/GCF/002/078/195/GCF_002078195.1_ASM207819v1
GCF_002078205.2_ASM207820v2	RefSeq	FALSE	SAMN03580359	PRJNA224116	ftp://ftp.ncbi.nlm.nih.gov/genomes/all/GCF/002/078/205/GCF_002078205.2_ASM207820v2
GCF_002078235.1_ASM207823v1	RefSeq	FALSE	SAMN06173285	PRJNA224116	ftp://ftp.ncbi.nlm.nih.gov/genomes/all/GCF/002/078/235/GCF_002078235.1_ASM207823v1
GCF_002078255.1_ASM207825v1	RefSeq	TRUE	SAMN04383932	PRJNA224116	ftp://ftp.ncbi.nlm.nih.gov/genomes/all/GCF/002/078/255/GCF_002078255.1_ASM207825v1
GCF_002078315.1_ASM207831v1	RefSeq	FALSE	SAMN04576394	PRJNA224116	ftp://ftp.ncbi.nlm.nih.gov/genomes/all/GCF/002/078/315/GCF_002078315.1_ASM207831v1
GCF_002078335.1_ASM207833v1	RefSeq	FALSE	SAMN04576393	PRJNA224116	ftp://ftp.ncbi.nlm.nih.gov/genomes/all/GCF/002/078/335/GCF_002078335.1_ASM207833v1
GCF_002078355.1_ASM207835v1	RefSeq	FALSE	SAMN03952737	PRJNA224116	ftp://ftp.ncbi.nlm.nih.gov/genomes/all/GCF/002/078/355/GCF_002078355.1_ASM207835v1
GCF_002078375.2_ASM207837v2	RefSeq	TRUE	SAMN04954999	PRJNA224116	ftp://ftp.ncbi.nlm.nih.gov/genomes/all/GCF/002/078/375/GCF_002078375.2_ASM207837v2
GCF_002078415.1_ASM207841v1	RefSeq	TRUE	SAMN04955249	PRJNA224116	ftp://ftp.ncbi.nlm.nih.gov/genomes/all/GCF/002/078/415/GCF_002078415.1_ASM207841v1
GCF_002078435.1_ASM207843v1	RefSeq	TRUE	SAMN04955252	PRJNA224116	ftp://ftp.ncbi.nlm.nih.gov/genomes/all/GCF/002/078/435/GCF_002078435.1_ASM207843v1
GCF_002078475.2_ASM207847v2	RefSeq	TRUE	SAMN04956294	PRJNA224116	ftp://ftp.ncbi.nlm.nih.gov/genomes/all/GCF/002/078/475/GCF_002078475.2_ASM207847v2
GCF_002078495.1_ASM207849v1	RefSeq	TRUE	SAMN04956302	PRJNA224116	ftp://ftp.ncbi.nlm.nih.gov/genomes/all/GCF/002/078/495/GCF_002078495.1_ASM207849v1
GCF_002078505.1_ASM207850v1	RefSeq	FALSE	SAMN04455909	PRJNA224116	ftp://ftp.ncbi.nlm.nih.gov/genomes/all/GCF/002/078/505/GCF_002078505.1_ASM207850v1
GCF_002078515.1_ASM207851v1	RefSeq	FALSE	SAMN04910088	PRJNA224116	ftp://ftp.ncbi.nlm.nih.gov/genomes/all/GCF/002/078/515/GCF_002078515.1_ASM207851v1
GCF_002078535.1_ASM207853v1	RefSeq	FALSE	SAMN04910115	PRJNA224116	ftp://ftp.ncbi.nlm.nih.gov/genomes/all/GCF/002/078/535/GCF_002078535.1_ASM207853v1
GCF_002078545.1_ASM207854v1	RefSeq	FALSE	SAMN04592776	PRJNA224116	ftp://ftp.ncbi.nlm.nih.gov/genomes/all/GCF/002/078/545/GCF_002078545.1_ASM207854v1
GCF_002078595.1_ASM207859v1	RefSeq	FALSE	SAMN06144971	PRJNA224116	ftp://ftp.ncbi.nlm.nih.gov/genomes/all/GCF/002/078/595/GCF_002078595.1_ASM207859v1
GCF_002078605.1_ASM207860v1	RefSeq	FALSE	SAMN06174326	PRJNA224116	ftp://ftp.ncbi.nlm.nih.gov/genomes/all/GCF/002/078/605/GCF_002078605.1_ASM207860v1
GCF_002078625.1_ASM207862v1	RefSeq	FALSE	SAMN04910114	PRJNA224116	ftp://ftp.ncbi.nlm.nih.gov/genomes/all/GCF/002/078/625/GCF_002078625.1_ASM207862v1
GCF_002078635.1_ASM207863v1	RefSeq	FALSE	SAMN06144968	PRJNA224116	ftp://ftp.ncbi.nlm.nih.gov/genomes/all/GCF/002/078/635/GCF_002078635.1_ASM207863v1
GCF_002078695.1_ASM207869v1	RefSeq	FALSE	SAMN06144972	PRJNA224116	ftp://ftp.ncbi.nlm.nih.gov/genomes/all/GCF/002/078/695/GCF_002078695.1_ASM207869v1
GCF_002078705.1_ASM207870v1	RefSeq	FALSE	SAMN06144967	PRJNA224116	ftp://ftp.ncbi.nlm.nih.gov/genomes/all/GCF/002/078/705/GCF_002078705.1_ASM207870v1
GCF_002078715.1_ASM207871v1	RefSeq	FALSE	SAMN06144974	PRJNA224116	ftp://ftp.ncbi.nlm.nih.gov/genomes/all/GCF/002/078/715/GCF_002078715.1_ASM207871v1
GCF_002078755.1_ASM207875v1	RefSeq	FALSE	SAMN06144970	PRJNA224116	ftp://ftp.ncbi.nlm.nih.gov/genomes/all/GCF/002/078/755/GCF_002078755.1_ASM207875v1
GCF_002078765.2_ASM207876v2	RefSeq	TRUE	SAMN04956304	PRJNA224116	ftp://ftp.ncbi.nlm.nih.gov/genomes/all/GCF/002/078/765/GCF_002078765.2_ASM207876v2
GCF_002078795.1_ASM207879v1	RefSeq	FALSE	SAMN06144973	PRJNA224116	ftp://ftp.ncbi.nlm.nih.gov/genomes/all/GCF/002/078/795/GCF_002078795.1_ASM207879v1
GCF_002078815.1_ASM207881v1	RefSeq	FALSE	SAMN06144969	PRJNA224116	ftp://ftp.ncbi.nlm.nih.gov/genomes/all/GCF/002/078/815/GCF_002078815.1_ASM207881v1
GCF_002078825.1_ASM207882v1	RefSeq	FALSE	SAMN06144975	PRJNA224116	ftp://ftp.ncbi.nlm.nih.gov/genomes/all/GCF/002/078/825/GCF_002078825.1_ASM207882v1
GCF_002078855.1_ASM207885v1	RefSeq	TRUE	SAMN04956402	PRJNA224116	ftp://ftp.ncbi.nlm.nih.gov/genomes/all/GCF/002/078/855/GCF_002078855.1_ASM207885v1
GCF_002078895.1_ASM207889v1	RefSeq	TRUE	SAMN04955031	PRJNA224116	ftp://ftp.ncbi.nlm.nih.gov/genomes/all/GCF/002/078/895/GCF_002078895.1_ASM207889v1
GCF_002078915.1_ASM207891v1	RefSeq	TRUE	SAMN04955242	PRJNA224116	ftp://ftp.ncbi.nlm.nih.gov/genomes/all/GCF/002/078/915/GCF_002078915.1_ASM207891v1
GCF_002078935.1_ASM207893v1	RefSeq	TRUE	SAMN04955245	PRJNA224116	ftp://ftp.ncbi.nlm.nih.gov/genomes/all/GCF/002/078/935/GCF_002078935.1_ASM207893v1
GCF_002078955.1_ASM207895v1	RefSeq	TRUE	SAMN04955246	PRJNA224116	ftp://ftp.ncbi.nlm.nih.gov/genomes/all/GCF/002/078/955/GCF_002078955.1_ASM207895v1
GCF_002078975.2_ASM207897v2	RefSeq	TRUE	SAMN04956292	PRJNA224116	ftp://ftp.ncbi.nlm.nih.gov/genomes/all/GCF/002/078/975/GCF_002078975.2_ASM207897v2
GCF_002078995.2_ASM207899v2	RefSeq	TRUE	SAMN04956293	PRJNA224116	ftp://ftp.ncbi.nlm.nih.gov/genomes/all/GCF/002/078/995/GCF_002078995.2_ASM207899v2
GCF_002079225.1_ASM207922v1	RefSeq	TRUE	SAMN06645125	PRJNA224116	ftp://ftp.ncbi.nlm.nih.gov/genomes/all/GCF/002/079/225/GCF_002079225.1_ASM207922v1
GCF_002079265.1_ASM207926v1	RefSeq	FALSE	SAMN04538165	PRJNA224116	ftp://ftp.ncbi.nlm.nih.gov/genomes/all/GCF/002/079/265/GCF_002079265.1_ASM207926v1
GCF_002079285.1_ASM207928v1	RefSeq	TRUE	SAMN04571918	PRJNA224116	ftp://ftp.ncbi.nlm.nih.gov/genomes/all/GCF/002/079/285/GCF_002079285.1_ASM207928v1
GCF_002079305.1_ASM207930v1	RefSeq	FALSE	SAMN04579687	PRJNA224116	ftp://ftp.ncbi.nlm.nih.gov/genomes/all/GCF/002/079/305/GCF_002079305.1_ASM207930v1
GCF_002079325.1_ASM207932v1	RefSeq	TRUE	SAMN06163273	PRJNA224116	ftp://ftp.ncbi.nlm.nih.gov/genomes/all/GCF/002/079/325/GCF_002079325.1_ASM207932v1
GCF_002079335.1_ASM207933v1	RefSeq	TRUE	SAMN06163276	PRJNA224116	ftp://ftp.ncbi.nlm.nih.gov/genomes/all/GCF/002/079/335/GCF_002079335.1_ASM207933v1
GCF_002079365.1_ASM207936v1	RefSeq	TRUE	SAMN06163274	PRJNA224116	ftp://ftp.ncbi.nlm.nih.gov/genomes/all/GCF/002/079/365/GCF_002079365.1_ASM207936v1
GCF_002079385.1_ASM207938v1	RefSeq	TRUE	SAMN06163271	PRJNA224116	ftp://ftp.ncbi.nlm.nih.gov/genomes/all/GCF/002/079/385/GCF_002079385.1_ASM207938v1
GCF_002079405.1_ASM207940v1	RefSeq	TRUE	SAMN06163269	PRJNA224116	ftp://ftp.ncbi.nlm.nih.gov/genomes/all/GCF/002/079/405/GCF_002079405.1_ASM207940v1
GCF_002079425.1_ASM207942v1	RefSeq	TRUE	SAMN06163268	PRJNA224116	ftp://ftp.ncbi.nlm.nih.gov/genomes/all/GCF/002/079/425/GCF_002079425.1_ASM207942v1
GCF_002079435.1_ASM207943v1	RefSeq	TRUE	SAMN06163270	PRJNA224116	ftp://ftp.ncbi.nlm.nih.gov/genomes/all/GCF/002/079/435/GCF_002079435.1_ASM207943v1
GCF_002079465.1_ASM207946v1	RefSeq	TRUE	SAMN06163267	PRJNA224116	ftp://ftp.ncbi.nlm.nih.gov/genomes/all/GCF/002/079/465/GCF_002079465.1_ASM207946v1
GCF_002079485.1_ASM207948v1	RefSeq	TRUE	SAMN06163266	PRJNA224116	ftp://ftp.ncbi.nlm.nih.gov/genomes/all/GCF/002/079/485/GCF_002079485.1_ASM207948v1
GCF_002079505.1_ASM207950v1	RefSeq	TRUE	SAMN06163265	PRJNA224116	ftp://ftp.ncbi.nlm.nih.gov/genomes/all/GCF/002/079/505/GCF_002079505.1_ASM207950v1
GCF_002079525.1_ASM207952v1	RefSeq	TRUE	SAMN06163264	PRJNA224116	ftp://ftp.ncbi.nlm.nih.gov/genomes/all/GCF/002/079/525/GCF_002079525.1_ASM207952v1
GCF_002079545.1_ASM207954v1	RefSeq	TRUE	SAMN06163263	PRJNA224116	ftp://ftp.ncbi.nlm.nih.gov/genomes/all/GCF/002/079/545/GCF_002079545.1_ASM207954v1
GCF_002079565.1_ASM207956v1	RefSeq	TRUE	SAMN06163262	PRJNA224116	ftp://ftp.ncbi.nlm.nih.gov/genomes/all/GCF/002/079/565/GCF_002079565.1_ASM207956v1
GCF_002079585.1_ASM207958v1	RefSeq	TRUE	SAMN06163261	PRJNA224116	ftp://ftp.ncbi.nlm.nih.gov/genomes/all/GCF/002/079/585/GCF_002079585.1_ASM207958v1
GCF_002079595.1_ASM207959v1	RefSeq	TRUE	SAMN06163260	PRJNA224116	ftp://ftp.ncbi.nlm.nih.gov/genomes/all/GCF/002/079/595/GCF_002079595.1_ASM207959v1
GCF_002079625.1_ASM207962v1	RefSeq	TRUE	SAMN06163259	PRJNA224116	ftp://ftp.ncbi.nlm.nih.gov/genomes/all/GCF/002/079/625/GCF_002079625.1_ASM207962v1
GCF_002079645.1_ASM207964v1	RefSeq	TRUE	SAMN06163257	PRJNA224116	ftp://ftp.ncbi.nlm.nih.gov/genomes/all/GCF/002/079/645/GCF_002079645.1_ASM207964v1
GCF_002079685.1_ASM207968v1	RefSeq	TRUE	SAMN06163256	PRJNA224116	ftp://ftp.ncbi.nlm.nih.gov/genomes/all/GCF/002/079/685/GCF_002079685.1_ASM207968v1
GCF_002079705.1_ASM207970v1	RefSeq	TRUE	SAMN06163255	PRJNA224116	ftp://ftp.ncbi.nlm.nih.gov/genomes/all/GCF/002/079/705/GCF_002079705.1_ASM207970v1
GCF_002079715.1_ASM207971v1	RefSeq	TRUE	SAMN06163254	PRJNA224116	ftp://ftp.ncbi.nlm.nih.gov/genomes/all/GCF/002/079/715/GCF_002079715.1_ASM207971v1
GCF_002079745.1_ASM207974v1	RefSeq	TRUE	SAMN06163253	PRJNA224116	ftp://ftp.ncbi.nlm.nih.gov/genomes/all/GCF/002/079/745/GCF_002079745.1_ASM207974v1
GCF_002079765.1_ASM207976v1	RefSeq	TRUE	SAMN06163250	PRJNA224116	ftp://ftp.ncbi.nlm.nih.gov/genomes/all/GCF/002/079/765/GCF_002079765.1_ASM207976v1
GCF_002079785.1_ASM207978v1	RefSeq	TRUE	SAMN06163252	PRJNA224116	ftp://ftp.ncbi.nlm.nih.gov/genomes/all/GCF/002/079/785/GCF_002079785.1_ASM207978v1
GCF_002079795.1_ASM207979v1	RefSeq	TRUE	SAMN06163272	PRJNA224116	ftp://ftp.ncbi.nlm.nih.gov/genomes/all/GCF/002/079/795/GCF_002079795.1_ASM207979v1
GCF_002079805.1_ASM207980v1	RefSeq	TRUE	SAMN06163251	PRJNA224116	ftp://ftp.ncbi.nlm.nih.gov/genomes/all/GCF/002/079/805/GCF_002079805.1_ASM207980v1
GCF_002079845.1_ASM207984v1	RefSeq	TRUE	SAMN06163249	PRJNA224116	ftp://ftp.ncbi.nlm.nih.gov/genomes/all/GCF/002/079/845/GCF_002079845.1_ASM207984v1
GCF_002079865.1_ASM207986v1	RefSeq	FALSE	SAMN03945026	PRJNA224116	ftp://ftp.ncbi.nlm.nih.gov/genomes/all/GCF/002/079/865/GCF_002079865.1_ASM207986v1
GCF_002079905.1_ASM207990v1	RefSeq	TRUE	SAMN06163248	PRJNA224116	ftp://ftp.ncbi.nlm.nih.gov/genomes/all/GCF/002/079/905/GCF_002079905.1_ASM207990v1
GCF_002079925.1_ASM207992v1	RefSeq	TRUE	SAMN06163275	PRJNA224116	ftp://ftp.ncbi.nlm.nih.gov/genomes/all/GCF/002/079/925/GCF_002079925.1_ASM207992v1
GCF_002079945.1_ASM207994v1	RefSeq	FALSE	SAMN06649799	PRJNA224116	ftp://ftp.ncbi.nlm.nih.gov/genomes/all/GCF/002/079/945/GCF_002079945.1_ASM207994v1
GCF_002079965.1_ASM207996v1	RefSeq	TRUE	SAMN03317022	PRJNA224116	ftp://ftp.ncbi.nlm.nih.gov/genomes/all/GCF/002/079/965/GCF_002079965.1_ASM207996v1
GCF_002079985.1_ASM207998v1	RefSeq	FALSE	SAMN06234460	PRJNA224116	ftp://ftp.ncbi.nlm.nih.gov/genomes/all/GCF/002/079/985/GCF_002079985.1_ASM207998v1
GCF_002080045.1_ASM208004v1	RefSeq	FALSE	SAMN06235001	PRJNA224116	ftp://ftp.ncbi.nlm.nih.gov/genomes/all/GCF/002/080/045/GCF_002080045.1_ASM208004v1
GCF_002080065.1_ASM208006v1	RefSeq	TRUE	SAMN05285388	PRJNA224116	ftp://ftp.ncbi.nlm.nih.gov/genomes/all/GCF/002/080/065/GCF_002080065.1_ASM208006v1
GCF_002080085.1_ASM208008v1	RefSeq	TRUE	SAMN04280758	PRJNA224116	ftp://ftp.ncbi.nlm.nih.gov/genomes/all/GCF/002/080/085/GCF_002080085.1_ASM208008v1
GCF_002080105.1_ASM208010v1	RefSeq	TRUE	SAMN05823989	PRJNA224116	ftp://ftp.ncbi.nlm.nih.gov/genomes/all/GCF/002/080/105/GCF_002080105.1_ASM208010v1
GCF_002080125.1_ASM208012v1	RefSeq	FALSE	SAMN05949222	PRJNA224116	ftp://ftp.ncbi.nlm.nih.gov/genomes/all/GCF/002/080/125/GCF_002080125.1_ASM208012v1
GCF_002080395.1_ASM208039v1	RefSeq	FALSE	SAMN03737972	PRJNA224116	ftp://ftp.ncbi.nlm.nih.gov/genomes/all/GCF/002/080/395/GCF_002080395.1_ASM208039v1
GCF_002080415.1_ASM208041v1	RefSeq	FALSE	SAMN06564448	PRJNA224116	ftp://ftp.ncbi.nlm.nih.gov/genomes/all/GCF/002/080/415/GCF_002080415.1_ASM208041v1
GCF_002080435.1_ASM208043v1	RefSeq	FALSE	SAMN06647797	PRJNA224116	ftp://ftp.ncbi.nlm.nih.gov/genomes/all/GCF/002/080/435/GCF_002080435.1_ASM208043v1
GCF_002080455.1_ASM208045v1	RefSeq	FALSE	SAMN06647473	PRJNA224116	ftp://ftp.ncbi.nlm.nih.gov/genomes/all/GCF/002/080/455/GCF_002080455.1_ASM208045v1
GCF_002080475.1_ASM208047v1	RefSeq	FALSE	SAMN06660676	PRJNA224116	ftp://ftp.ncbi.nlm.nih.gov/genomes/all/GCF/002/080/475/GCF_002080475.1_ASM208047v1
GCF_002080495.1_ASM208049v1	RefSeq	TRUE	SAMN06562601	PRJNA224116	ftp://ftp.ncbi.nlm.nih.gov/genomes/all/GCF/002/080/495/GCF_002080495.1_ASM208049v1
GCF_002080505.1_ASM208050v1	RefSeq	TRUE	SAMN06562596	PRJNA224116	ftp://ftp.ncbi.nlm.nih.gov/genomes/all/GCF/002/080/505/GCF_002080505.1_ASM208050v1
GCF_002080535.1_ASM208053v1	RefSeq	TRUE	SAMN06562594	PRJNA224116	ftp://ftp.ncbi.nlm.nih.gov/genomes/all/GCF/002/080/535/GCF_002080535.1_ASM208053v1
GCF_002080555.1_ASM208055v1	RefSeq	TRUE	SAMN06562598	PRJNA224116	ftp://ftp.ncbi.nlm.nih.gov/genomes/all/GCF/002/080/555/GCF_002080555.1_ASM208055v1
GCF_002080565.1_ASM208056v1	RefSeq	TRUE	SAMN06562597	PRJNA224116	ftp://ftp.ncbi.nlm.nih.gov/genomes/all/GCF/002/080/565/GCF_002080565.1_ASM208056v1
GCF_002080595.1_ASM208059v1	RefSeq	TRUE	SAMN06562590	PRJNA224116	ftp://ftp.ncbi.nlm.nih.gov/genomes/all/GCF/002/080/595/GCF_002080595.1_ASM208059v1
GCF_002080605.1_ASM208060v1	RefSeq	TRUE	SAMN06562593	PRJNA224116	ftp://ftp.ncbi.nlm.nih.gov/genomes/all/GCF/002/080/605/GCF_002080605.1_ASM208060v1
GCF_002080635.1_ASM208063v1	RefSeq	TRUE	SAMN06562592	PRJNA224116	ftp://ftp.ncbi.nlm.nih.gov/genomes/all/GCF/002/080/635/GCF_002080635.1_ASM208063v1
GCF_002080645.1_ASM208064v1	RefSeq	TRUE	SAMN06562591	PRJNA224116	ftp://ftp.ncbi.nlm.nih.gov/genomes/all/GCF/002/080/645/GCF_002080645.1_ASM208064v1
GCF_002080675.1_ASM208067v1	RefSeq	TRUE	SAMN06562599	PRJNA224116	ftp://ftp.ncbi.nlm.nih.gov/genomes/all/GCF/002/080/675/GCF_002080675.1_ASM208067v1
GCF_002080685.1_ASM208068v1	RefSeq	TRUE	SAMN06562600	PRJNA224116	ftp://ftp.ncbi.nlm.nih.gov/genomes/all/GCF/002/080/685/GCF_002080685.1_ASM208068v1
GCF_002080715.1_ASM208071v1	RefSeq	FALSE	SAMN03339564	PRJNA224116	ftp://ftp.ncbi.nlm.nih.gov/genomes/all/GCF/002/080/715/GCF_002080715.1_ASM208071v1
GCF_002080725.1_ASM208072v1	RefSeq	TRUE	SAMN06562595	PRJNA224116	ftp://ftp.ncbi.nlm.nih.gov/genomes/all/GCF/002/080/725/GCF_002080725.1_ASM208072v1
GCF_002080745.1_ASM208074v1	RefSeq	FALSE	SAMN03339565	PRJNA224116	ftp://ftp.ncbi.nlm.nih.gov/genomes/all/GCF/002/080/745/GCF_002080745.1_ASM208074v1
GCF_002080775.1_ASM208077v1	RefSeq	FALSE	SAMN03339566	PRJNA224116	ftp://ftp.ncbi.nlm.nih.gov/genomes/all/GCF/002/080/775/GCF_002080775.1_ASM208077v1
GCF_002080785.1_ASM208078v1	RefSeq	FALSE	SAMN03339567	PRJNA224116	ftp://ftp.ncbi.nlm.nih.gov/genomes/all/GCF/002/080/785/GCF_002080785.1_ASM208078v1
GCF_002080815.1_ASM208081v1	RefSeq	FALSE	SAMN03339569	PRJNA224116	ftp://ftp.ncbi.nlm.nih.gov/genomes/all/GCF/002/080/815/GCF_002080815.1_ASM208081v1
GCF_002080825.1_ASM208082v1	RefSeq	FALSE	SAMN03339570	PRJNA224116	ftp://ftp.ncbi.nlm.nih.gov/genomes/all/GCF/002/080/825/GCF_002080825.1_ASM208082v1
GCF_002080855.1_ASM208085v1	RefSeq	FALSE	SAMN03339571	PRJNA224116	ftp://ftp.ncbi.nlm.nih.gov/genomes/all/GCF/002/080/855/GCF_002080855.1_ASM208085v1
GCF_002080865.1_ASM208086v1	RefSeq	FALSE	SAMN03339572	PRJNA224116	ftp://ftp.ncbi.nlm.nih.gov/genomes/all/GCF/002/080/865/GCF_002080865.1_ASM208086v1
GCF_002080895.1_ASM208089v1	RefSeq	FALSE	SAMN03339574	PRJNA224116	ftp://ftp.ncbi.nlm.nih.gov/genomes/all/GCF/002/080/895/GCF_002080895.1_ASM208089v1
GCF_002080905.1_ASM208090v1	RefSeq	FALSE	SAMN03339575	PRJNA224116	ftp://ftp.ncbi.nlm.nih.gov/genomes/all/GCF/002/080/905/GCF_002080905.1_ASM208090v1
GCF_002080935.1_ASM208093v1	RefSeq	FALSE	SAMN03339577	PRJNA224116	ftp://ftp.ncbi.nlm.nih.gov/genomes/all/GCF/002/080/935/GCF_002080935.1_ASM208093v1
GCF_002080955.1_ASM208095v1	RefSeq	FALSE	SAMN03339563	PRJNA224116	ftp://ftp.ncbi.nlm.nih.gov/genomes/all/GCF/002/080/955/GCF_002080955.1_ASM208095v1
GCF_002080965.1_ASM208096v1	RefSeq	FALSE	SAMN03339568	PRJNA224116	ftp://ftp.ncbi.nlm.nih.gov/genomes/all/GCF/002/080/965/GCF_002080965.1_ASM208096v1
GCF_002080995.1_ASM208099v1	RefSeq	FALSE	SAMN03339576	PRJNA224116	ftp://ftp.ncbi.nlm.nih.gov/genomes/all/GCF/002/080/995/GCF_002080995.1_ASM208099v1
GCF_002081015.1_ASM208101v1	RefSeq	FALSE	SAMN03339573	PRJNA224116	ftp://ftp.ncbi.nlm.nih.gov/genomes/all/GCF/002/081/015/GCF_002081015.1_ASM208101v1
GCF_002081035.1_ASM208103v1	RefSeq	TRUE	SAMN06562570	PRJNA224116	ftp://ftp.ncbi.nlm.nih.gov/genomes/all/GCF/002/081/035/GCF_002081035.1_ASM208103v1
GCF_002081045.1_ASM208104v1	RefSeq	TRUE	SAMN06562572	PRJNA224116	ftp://ftp.ncbi.nlm.nih.gov/genomes/all/GCF/002/081/045/GCF_002081045.1_ASM208104v1
GCF_002081065.1_ASM208106v1	RefSeq	TRUE	SAMN06562568	PRJNA224116	ftp://ftp.ncbi.nlm.nih.gov/genomes/all/GCF/002/081/065/GCF_002081065.1_ASM208106v1
GCF_002081095.1_ASM208109v1	RefSeq	TRUE	SAMN06562567	PRJNA224116	ftp://ftp.ncbi.nlm.nih.gov/genomes/all/GCF/002/081/095/GCF_002081095.1_ASM208109v1
GCF_002081115.1_ASM208111v1	RefSeq	TRUE	SAMN06562565	PRJNA224116	ftp://ftp.ncbi.nlm.nih.gov/genomes/all/GCF/002/081/115/GCF_002081115.1_ASM208111v1
GCF_002081125.1_ASM208112v1	RefSeq	TRUE	SAMN06562564	PRJNA224116	ftp://ftp.ncbi.nlm.nih.gov/genomes/all/GCF/002/081/125/GCF_002081125.1_ASM208112v1
GCF_002081155.1_ASM208115v1	RefSeq	TRUE	SAMN06562563	PRJNA224116	ftp://ftp.ncbi.nlm.nih.gov/genomes/all/GCF/002/081/155/GCF_002081155.1_ASM208115v1
GCF_002081175.1_ASM208117v1	RefSeq	TRUE	SAMN06562562	PRJNA224116	ftp://ftp.ncbi.nlm.nih.gov/genomes/all/GCF/002/081/175/GCF_002081175.1_ASM208117v1
GCF_002081195.1_ASM208119v1	RefSeq	TRUE	SAMN06562561	PRJNA224116	ftp://ftp.ncbi.nlm.nih.gov/genomes/all/GCF/002/081/195/GCF_002081195.1_ASM208119v1
GCF_002081205.1_ASM208120v1	RefSeq	TRUE	SAMN06562560	PRJNA224116	ftp://ftp.ncbi.nlm.nih.gov/genomes/all/GCF/002/081/205/GCF_002081205.1_ASM208120v1
GCF_002081225.1_ASM208122v1	RefSeq	TRUE	SAMN06562559	PRJNA224116	ftp://ftp.ncbi.nlm.nih.gov/genomes/all/GCF/002/081/225/GCF_002081225.1_ASM208122v1
GCF_002081255.1_ASM208125v1	RefSeq	TRUE	SAMN06562571	PRJNA224116	ftp://ftp.ncbi.nlm.nih.gov/genomes/all/GCF/002/081/255/GCF_002081255.1_ASM208125v1
GCF_002081275.1_ASM208127v1	RefSeq	TRUE	SAMN06562566	PRJNA224116	ftp://ftp.ncbi.nlm.nih.gov/genomes/all/GCF/002/081/275/GCF_002081275.1_ASM208127v1
GCF_002081295.1_ASM208129v1	RefSeq	TRUE	SAMN06562558	PRJNA224116	ftp://ftp.ncbi.nlm.nih.gov/genomes/all/GCF/002/081/295/GCF_002081295.1_ASM208129v1
GCF_002081315.1_ASM208131v1	RefSeq	TRUE	SAMN06562557	PRJNA224116	ftp://ftp.ncbi.nlm.nih.gov/genomes/all/GCF/002/081/315/GCF_002081315.1_ASM208131v1
GCF_002081325.1_ASM208132v1	RefSeq	TRUE	SAMN06562556	PRJNA224116	ftp://ftp.ncbi.nlm.nih.gov/genomes/all/GCF/002/081/325/GCF_002081325.1_ASM208132v1
GCF_002081355.1_ASM208135v1	RefSeq	TRUE	SAMN06562555	PRJNA224116	ftp://ftp.ncbi.nlm.nih.gov/genomes/all/GCF/002/081/355/GCF_002081355.1_ASM208135v1
GCF_002081365.1_ASM208136v1	RefSeq	TRUE	SAMN06562554	PRJNA224116	ftp://ftp.ncbi.nlm.nih.gov/genomes/all/GCF/002/081/365/GCF_002081365.1_ASM208136v1
GCF_002081385.1_ASM208138v1	RefSeq	TRUE	SAMN06562552	PRJNA224116	ftp://ftp.ncbi.nlm.nih.gov/genomes/all/GCF/002/081/385/GCF_002081385.1_ASM208138v1
GCF_002081405.1_ASM208140v1	RefSeq	TRUE	SAMN06562553	PRJNA224116	ftp://ftp.ncbi.nlm.nih.gov/genomes/all/GCF/002/081/405/GCF_002081405.1_ASM208140v1
GCF_002081435.1_ASM208143v1	RefSeq	TRUE	SAMN06562551	PRJNA224116	ftp://ftp.ncbi.nlm.nih.gov/genomes/all/GCF/002/081/435/GCF_002081435.1_ASM208143v1
GCF_002081455.1_ASM208145v1	RefSeq	TRUE	SAMN06562549	PRJNA224116	ftp://ftp.ncbi.nlm.nih.gov/genomes/all/GCF/002/081/455/GCF_002081455.1_ASM208145v1
GCF_002081465.1_ASM208146v1	RefSeq	TRUE	SAMN06562550	PRJNA224116	ftp://ftp.ncbi.nlm.nih.gov/genomes/all/GCF/002/081/465/GCF_002081465.1_ASM208146v1
GCF_002081505.1_ASM208150v1	RefSeq	FALSE	SAMN06676449	PRJNA224116	ftp://ftp.ncbi.nlm.nih.gov/genomes/all/GCF/002/081/505/GCF_002081505.1_ASM208150v1
GCF_002081535.1_ASM208153v1	RefSeq	TRUE	SAMN06562569	PRJNA224116	ftp://ftp.ncbi.nlm.nih.gov/genomes/all/GCF/002/081/535/GCF_002081535.1_ASM208153v1
GCF_002081635.1_ASM208163v1	RefSeq	FALSE	SAMN03817197	PRJNA224116	ftp://ftp.ncbi.nlm.nih.gov/genomes/all/GCF/002/081/635/GCF_002081635.1_ASM208163v1
GCF_002081645.1_ASM208164v1	RefSeq	FALSE	SAMN03817196	PRJNA224116	ftp://ftp.ncbi.nlm.nih.gov/genomes/all/GCF/002/081/645/GCF_002081645.1_ASM208164v1
GCF_002081685.1_ASM208168v1	RefSeq	FALSE	SAMN03817046	PRJNA224116	ftp://ftp.ncbi.nlm.nih.gov/genomes/all/GCF/002/081/685/GCF_002081685.1_ASM208168v1
GCF_002081715.1_ASM208171v1	RefSeq	FALSE	SAMN06246728	PRJNA224116	ftp://ftp.ncbi.nlm.nih.gov/genomes/all/GCF/002/081/715/GCF_002081715.1_ASM208171v1
GCF_002081735.1_ASM208173v1	RefSeq	FALSE	SAMN06294332	PRJNA224116	ftp://ftp.ncbi.nlm.nih.gov/genomes/all/GCF/002/081/735/GCF_002081735.1_ASM208173v1
GCF_002081745.1_ASM208174v1	RefSeq	FALSE	SAMN06294333	PRJNA224116	ftp://ftp.ncbi.nlm.nih.gov/genomes/all/GCF/002/081/745/GCF_002081745.1_ASM208174v1
GCF_002081775.1_ASM208177v1	RefSeq	FALSE	SAMN06294334	PRJNA224116	ftp://ftp.ncbi.nlm.nih.gov/genomes/all/GCF/002/081/775/GCF_002081775.1_ASM208177v1
GCF_002081795.1_ASM208179v1	RefSeq	FALSE	SAMN04312206	PRJNA224116	ftp://ftp.ncbi.nlm.nih.gov/genomes/all/GCF/002/081/795/GCF_002081795.1_ASM208179v1
GCF_002081815.1_ASM208181v1	RefSeq	FALSE	SAMN06294329	PRJNA224116	ftp://ftp.ncbi.nlm.nih.gov/genomes/all/GCF/002/081/815/GCF_002081815.1_ASM208181v1
GCF_002081825.1_ASM208182v1	RefSeq	FALSE	SAMN06294330	PRJNA224116	ftp://ftp.ncbi.nlm.nih.gov/genomes/all/GCF/002/081/825/GCF_002081825.1_ASM208182v1
GCF_002081855.1_ASM208185v1	RefSeq	FALSE	SAMN06294331	PRJNA224116	ftp://ftp.ncbi.nlm.nih.gov/genomes/all/GCF/002/081/855/GCF_002081855.1_ASM208185v1
GCF_002081875.1_ASM208187v1	RefSeq	FALSE	SAMN06294335	PRJNA224116	ftp://ftp.ncbi.nlm.nih.gov/genomes/all/GCF/002/081/875/GCF_002081875.1_ASM208187v1
GCF_002081895.1_ASM208189v1	RefSeq	FALSE	SAMN06294336	PRJNA224116	ftp://ftp.ncbi.nlm.nih.gov/genomes/all/GCF/002/081/895/GCF_002081895.1_ASM208189v1
GCF_002081955.1_ASM208195v1	RefSeq	FALSE	SAMN06240245	PRJNA224116	ftp://ftp.ncbi.nlm.nih.gov/genomes/all/GCF/002/081/955/GCF_002081955.1_ASM208195v1
GCF_002081995.1_ASM208199v1	RefSeq	FALSE	SAMN04613821	PRJNA224116	ftp://ftp.ncbi.nlm.nih.gov/genomes/all/GCF/002/081/995/GCF_002081995.1_ASM208199v1
GCF_002082015.1_ASM208201v1	RefSeq	FALSE	SAMN04619968	PRJNA224116	ftp://ftp.ncbi.nlm.nih.gov/genomes/all/GCF/002/082/015/GCF_002082015.1_ASM208201v1
GCF_002082085.1_ASM208208v1	RefSeq	FALSE	SAMN06212345	PRJNA224116	ftp://ftp.ncbi.nlm.nih.gov/genomes/all/GCF/002/082/085/GCF_002082085.1_ASM208208v1
GCF_002082135.1_ASM208213v1	RefSeq	TRUE	SAMN05715545	PRJNA224116	ftp://ftp.ncbi.nlm.nih.gov/genomes/all/GCF/002/082/135/GCF_002082135.1_ASM208213v1
GCF_002082155.1_ASM208215v1	RefSeq	FALSE	SAMN06547380	PRJNA224116	ftp://ftp.ncbi.nlm.nih.gov/genomes/all/GCF/002/082/155/GCF_002082155.1_ASM208215v1
GCF_002082175.1_ASM208217v1	RefSeq	FALSE	SAMN06323808	PRJNA224116	ftp://ftp.ncbi.nlm.nih.gov/genomes/all/GCF/002/082/175/GCF_002082175.1_ASM208217v1
GCF_002082195.1_ASM208219v1	RefSeq	FALSE	SAMN06323804	PRJNA224116	ftp://ftp.ncbi.nlm.nih.gov/genomes/all/GCF/002/082/195/GCF_002082195.1_ASM208219v1
GCF_002082215.1_ASM208221v1	RefSeq	FALSE	SAMN05761485	PRJNA224116	ftp://ftp.ncbi.nlm.nih.gov/genomes/all/GCF/002/082/215/GCF_002082215.1_ASM208221v1
GCF_002082235.2_ASM208223v2	RefSeq	FALSE	SAMN04875573	PRJNA224116	ftp://ftp.ncbi.nlm.nih.gov/genomes/all/GCF/002/082/235/GCF_002082235.2_ASM208223v2
GCF_002082245.2_ASM208224v2	RefSeq	FALSE	SAMN04875564	PRJNA224116	ftp://ftp.ncbi.nlm.nih.gov/genomes/all/GCF/002/082/245/GCF_002082245.2_ASM208224v2
GCF_002082275.2_ASM208227v2	RefSeq	FALSE	SAMN04875563	PRJNA224116	ftp://ftp.ncbi.nlm.nih.gov/genomes/all/GCF/002/082/275/GCF_002082275.2_ASM208227v2
GCF_002082355.1_ASM208235v1	RefSeq	FALSE	SAMN06285540	PRJNA224116	ftp://ftp.ncbi.nlm.nih.gov/genomes/all/GCF/002/082/355/GCF_002082355.1_ASM208235v1
GCF_002082365.1_ASM208236v1	RefSeq	FALSE	SAMN06565752	PRJNA224116	ftp://ftp.ncbi.nlm.nih.gov/genomes/all/GCF/002/082/365/GCF_002082365.1_ASM208236v1
GCF_002082375.1_ASM208237v1	RefSeq	FALSE	SAMN06611072	PRJNA224116	ftp://ftp.ncbi.nlm.nih.gov/genomes/all/GCF/002/082/375/GCF_002082375.1_ASM208237v1
GCF_002082415.1_ASM208241v1	RefSeq	FALSE	SAMN06611069	PRJNA224116	ftp://ftp.ncbi.nlm.nih.gov/genomes/all/GCF/002/082/415/GCF_002082415.1_ASM208241v1
GCF_002082435.1_ASM208243v1	RefSeq	FALSE	SAMN06611071	PRJNA224116	ftp://ftp.ncbi.nlm.nih.gov/genomes/all/GCF/002/082/435/GCF_002082435.1_ASM208243v1
GCF_002082455.1_ASM208245v1	RefSeq	FALSE	SAMN06611073	PRJNA224116	ftp://ftp.ncbi.nlm.nih.gov/genomes/all/GCF/002/082/455/GCF_002082455.1_ASM208245v1
GCF_002082465.1_ASM208246v1	RefSeq	FALSE	SAMN06611070	PRJNA224116	ftp://ftp.ncbi.nlm.nih.gov/genomes/all/GCF/002/082/465/GCF_002082465.1_ASM208246v1
GCF_002082565.1_ASM208256v1	RefSeq	FALSE	SAMN06626686	PRJNA224116	ftp://ftp.ncbi.nlm.nih.gov/genomes/all/GCF/002/082/565/GCF_002082565.1_ASM208256v1
GCF_002082585.1_ASM208258v1	RefSeq	FALSE	SAMN06673333	PRJNA224116	ftp://ftp.ncbi.nlm.nih.gov/genomes/all/GCF/002/082/585/GCF_002082585.1_ASM208258v1
GCF_002082605.1_ASM208260v1	RefSeq	FALSE	SAMN06670791	PRJNA224116	ftp://ftp.ncbi.nlm.nih.gov/genomes/all/GCF/002/082/605/GCF_002082605.1_ASM208260v1
GCF_002082625.2_ASM208262v2	RefSeq	TRUE	SAMN06650260	PRJNA224116	ftp://ftp.ncbi.nlm.nih.gov/genomes/all/GCF/002/082/625/GCF_002082625.2_ASM208262v2
GCF_002082645.1_ASM208264v1	RefSeq	TRUE	SAMN06650245	PRJNA224116	ftp://ftp.ncbi.nlm.nih.gov/genomes/all/GCF/002/082/645/GCF_002082645.1_ASM208264v1
GCF_002082665.1_ASM208266v1	RefSeq	FALSE	SAMN06650244	PRJNA224116	ftp://ftp.ncbi.nlm.nih.gov/genomes/all/GCF/002/082/665/GCF_002082665.1_ASM208266v1
GCF_002082685.1_ASM208268v1	RefSeq	TRUE	SAMN06650243	PRJNA224116	ftp://ftp.ncbi.nlm.nih.gov/genomes/all/GCF/002/082/685/GCF_002082685.1_ASM208268v1
GCF_002082705.1_ASM208270v1	RefSeq	TRUE	SAMN06650264	PRJNA224116	ftp://ftp.ncbi.nlm.nih.gov/genomes/all/GCF/002/082/705/GCF_002082705.1_ASM208270v1
GCF_002082725.1_ASM208272v1	RefSeq	TRUE	SAMN06650241	PRJNA224116	ftp://ftp.ncbi.nlm.nih.gov/genomes/all/GCF/002/082/725/GCF_002082725.1_ASM208272v1
GCF_002082745.1_ASM208274v1	RefSeq	TRUE	SAMN06650242	PRJNA224116	ftp://ftp.ncbi.nlm.nih.gov/genomes/all/GCF/002/082/745/GCF_002082745.1_ASM208274v1
GCF_002082765.1_ASM208276v1	RefSeq	TRUE	SAMN06644703	PRJNA224116	ftp://ftp.ncbi.nlm.nih.gov/genomes/all/GCF/002/082/765/GCF_002082765.1_ASM208276v1
GCF_002082785.1_ASM208278v1	RefSeq	TRUE	SAMN06650239	PRJNA224116	ftp://ftp.ncbi.nlm.nih.gov/genomes/all/GCF/002/082/785/GCF_002082785.1_ASM208278v1
GCF_002082805.1_ASM208280v1	RefSeq	TRUE	SAMN06650238	PRJNA224116	ftp://ftp.ncbi.nlm.nih.gov/genomes/all/GCF/002/082/805/GCF_002082805.1_ASM208280v1
GCF_002082825.1_ASM208282v1	RefSeq	TRUE	SAMN06650240	PRJNA224116	ftp://ftp.ncbi.nlm.nih.gov/genomes/all/GCF/002/082/825/GCF_002082825.1_ASM208282v1
GCF_002082845.1_ASM208284v1	RefSeq	TRUE	SAMN06650262	PRJNA224116	ftp://ftp.ncbi.nlm.nih.gov/genomes/all/GCF/002/082/845/GCF_002082845.1_ASM208284v1
GCF_002082865.1_ASM208286v1	RefSeq	TRUE	SAMN06650263	PRJNA224116	ftp://ftp.ncbi.nlm.nih.gov/genomes/all/GCF/002/082/865/GCF_002082865.1_ASM208286v1
GCF_002082885.1_ASM208288v1	RefSeq	TRUE	SAMN06650261	PRJNA224116	ftp://ftp.ncbi.nlm.nih.gov/genomes/all/GCF/002/082/885/GCF_002082885.1_ASM208288v1
GCF_002082895.2_ASM208289v2	RefSeq	FALSE	SAMN04875545	PRJNA224116	ftp://ftp.ncbi.nlm.nih.gov/genomes/all/GCF/002/082/895/GCF_002082895.2_ASM208289v2
GCF_002082905.2_ASM208290v2	RefSeq	FALSE	SAMN04875537	PRJNA224116	ftp://ftp.ncbi.nlm.nih.gov/genomes/all/GCF/002/082/905/GCF_002082905.2_ASM208290v2
GCF_002082945.2_ASM208294v2	RefSeq	TRUE	SAMN04875594	PRJNA224116	ftp://ftp.ncbi.nlm.nih.gov/genomes/all/GCF/002/082/945/GCF_002082945.2_ASM208294v2
GCF_002082955.2_ASM208295v2	RefSeq	FALSE	SAMN04875539	PRJNA224116	ftp://ftp.ncbi.nlm.nih.gov/genomes/all/GCF/002/082/955/GCF_002082955.2_ASM208295v2
GCF_002082985.1_ASM208298v2	RefSeq	TRUE	SAMN04875595	PRJNA224116	ftp://ftp.ncbi.nlm.nih.gov/genomes/all/GCF/002/082/985/GCF_002082985.1_ASM208298v2
GCF_002083015.1_ASM208301v1	RefSeq	FALSE	SAMN06611151	PRJNA224116	ftp://ftp.ncbi.nlm.nih.gov/genomes/all/GCF/002/083/015/GCF_002083015.1_ASM208301v1
GCF_002083085.2_ASM208308v2	RefSeq	FALSE	SAMN04875527	PRJNA224116	ftp://ftp.ncbi.nlm.nih.gov/genomes/all/GCF/002/083/085/GCF_002083085.2_ASM208308v2
GCF_002083125.2_ASM208312v2	RefSeq	FALSE	SAMN04875574	PRJNA224116	ftp://ftp.ncbi.nlm.nih.gov/genomes/all/GCF/002/083/125/GCF_002083125.2_ASM208312v2
GCF_002083135.2_ASM208313v2	RefSeq	FALSE	SAMN04875575	PRJNA224116	ftp://ftp.ncbi.nlm.nih.gov/genomes/all/GCF/002/083/135/GCF_002083135.2_ASM208313v2
GCF_002083165.2_ASM208316v2	RefSeq	FALSE	SAMN04875581	PRJNA224116	ftp://ftp.ncbi.nlm.nih.gov/genomes/all/GCF/002/083/165/GCF_002083165.2_ASM208316v2
GCF_002083175.2_ASM208317v2	RefSeq	TRUE	SAMN04875584	PRJNA224116	ftp://ftp.ncbi.nlm.nih.gov/genomes/all/GCF/002/083/175/GCF_002083175.2_ASM208317v2
GCF_002083205.2_ASM208320v2	RefSeq	FALSE	SAMN04875587	PRJNA224116	ftp://ftp.ncbi.nlm.nih.gov/genomes/all/GCF/002/083/205/GCF_002083205.2_ASM208320v2
GCF_002083215.2_ASM208321v2	RefSeq	FALSE	SAMN04875557	PRJNA224116	ftp://ftp.ncbi.nlm.nih.gov/genomes/all/GCF/002/083/215/GCF_002083215.2_ASM208321v2
GCF_002083265.2_ASM208326v2	RefSeq	FALSE	SAMN04875554	PRJNA224116	ftp://ftp.ncbi.nlm.nih.gov/genomes/all/GCF/002/083/265/GCF_002083265.2_ASM208326v2
GCF_002083285.2_ASM208328v2	RefSeq	FALSE	SAMN04875562	PRJNA224116	ftp://ftp.ncbi.nlm.nih.gov/genomes/all/GCF/002/083/285/GCF_002083285.2_ASM208328v2
GCF_002085505.1_ASM208550v1	RefSeq	TRUE	SAMN04601187	PRJNA224116	ftp://ftp.ncbi.nlm.nih.gov/genomes/all/GCF/002/085/505/GCF_002085505.1_ASM208550v1
GCF_002085525.1_ASM208552v1	RefSeq	TRUE	SAMN06677988	PRJNA224116	ftp://ftp.ncbi.nlm.nih.gov/genomes/all/GCF/002/085/525/GCF_002085525.1_ASM208552v1
GCF_002085545.1_ASM208554v1	RefSeq	TRUE	SAMN06285790	PRJNA224116	ftp://ftp.ncbi.nlm.nih.gov/genomes/all/GCF/002/085/545/GCF_002085545.1_ASM208554v1
GCF_002085555.1_ASM208555v1	RefSeq	TRUE	SAMN06285665	PRJNA224116	ftp://ftp.ncbi.nlm.nih.gov/genomes/all/GCF/002/085/555/GCF_002085555.1_ASM208555v1
GCF_002085605.1_ASM208560v1	RefSeq	TRUE	SAMN05583819	PRJNA224116	ftp://ftp.ncbi.nlm.nih.gov/genomes/all/GCF/002/085/605/GCF_002085605.1_ASM208560v1
GCF_002085625.1_ASM208562v1	RefSeq	FALSE	SAMN06339040	PRJNA224116	ftp://ftp.ncbi.nlm.nih.gov/genomes/all/GCF/002/085/625/GCF_002085625.1_ASM208562v1
GCF_002085645.1_ASM208564v1	RefSeq	FALSE	SAMN06339042	PRJNA224116	ftp://ftp.ncbi.nlm.nih.gov/genomes/all/GCF/002/085/645/GCF_002085645.1_ASM208564v1
GCF_002085695.1_ASM208569v1	RefSeq	TRUE	SAMN02640609	PRJNA224116	ftp://ftp.ncbi.nlm.nih.gov/genomes/all/GCF/002/085/695/GCF_002085695.1_ASM208569v1
GCF_002085715.1_ASM208571v1	RefSeq	FALSE	SAMN06645977	PRJNA224116	ftp://ftp.ncbi.nlm.nih.gov/genomes/all/GCF/002/085/715/GCF_002085715.1_ASM208571v1
GCF_002085735.1_ASM208573v1	RefSeq	FALSE	SAMN06645976	PRJNA224116	ftp://ftp.ncbi.nlm.nih.gov/genomes/all/GCF/002/085/735/GCF_002085735.1_ASM208573v1
GCF_002085755.1_ASM208575v1	RefSeq	TRUE	SAMN06349407	PRJNA224116	ftp://ftp.ncbi.nlm.nih.gov/genomes/all/GCF/002/085/755/GCF_002085755.1_ASM208575v1
GCF_002085775.1_ASM208577v1	RefSeq	FALSE	SAMN06339044	PRJNA224116	ftp://ftp.ncbi.nlm.nih.gov/genomes/all/GCF/002/085/775/GCF_002085775.1_ASM208577v1
GCF_002085795.1_ASM208579v1	RefSeq	FALSE	SAMN06339048	PRJNA224116	ftp://ftp.ncbi.nlm.nih.gov/genomes/all/GCF/002/085/795/GCF_002085795.1_ASM208579v1
GCF_002085815.1_ASM208581v1	RefSeq	FALSE	SAMN06339049	PRJNA224116	ftp://ftp.ncbi.nlm.nih.gov/genomes/all/GCF/002/085/815/GCF_002085815.1_ASM208581v1
GCF_002085835.1_ASM208583v1	RefSeq	FALSE	SAMN06339047	PRJNA224116	ftp://ftp.ncbi.nlm.nih.gov/genomes/all/GCF/002/085/835/GCF_002085835.1_ASM208583v1
GCF_002085855.1_ASM208585v1	RefSeq	TRUE	SAMN06293083	PRJNA224116	ftp://ftp.ncbi.nlm.nih.gov/genomes/all/GCF/002/085/855/GCF_002085855.1_ASM208585v1
GCF_002085865.1_ASM208586v1	RefSeq	TRUE	SAMN06293086	PRJNA224116	ftp://ftp.ncbi.nlm.nih.gov/genomes/all/GCF/002/085/865/GCF_002085865.1_ASM208586v1
GCF_002085895.1_ASM208589v1	RefSeq	TRUE	SAMN06293102	PRJNA224116	ftp://ftp.ncbi.nlm.nih.gov/genomes/all/GCF/002/085/895/GCF_002085895.1_ASM208589v1
GCF_002085915.1_ASM208591v1	RefSeq	TRUE	SAMN06293090	PRJNA224116	ftp://ftp.ncbi.nlm.nih.gov/genomes/all/GCF/002/085/915/GCF_002085915.1_ASM208591v1
GCF_002085925.2_ASM208592v2	RefSeq	FALSE	SAMN03956615	PRJNA224116	ftp://ftp.ncbi.nlm.nih.gov/genomes/all/GCF/002/085/925/GCF_002085925.2_ASM208592v2
GCF_002085935.1_ASM208593v1	RefSeq	TRUE	SAMN06293108	PRJNA224116	ftp://ftp.ncbi.nlm.nih.gov/genomes/all/GCF/002/085/935/GCF_002085935.1_ASM208593v1
GCF_002085975.1_ASM208597v1	RefSeq	TRUE	SAMN06293116	PRJNA224116	ftp://ftp.ncbi.nlm.nih.gov/genomes/all/GCF/002/085/975/GCF_002085975.1_ASM208597v1
GCF_002085995.1_ASM208599v1	RefSeq	TRUE	SAMN06293538	PRJNA224116	ftp://ftp.ncbi.nlm.nih.gov/genomes/all/GCF/002/085/995/GCF_002085995.1_ASM208599v1
GCF_002086005.1_ASM208600v1	RefSeq	TRUE	SAMN06293642	PRJNA224116	ftp://ftp.ncbi.nlm.nih.gov/genomes/all/GCF/002/086/005/GCF_002086005.1_ASM208600v1
GCF_002086025.1_ASM208602v1	RefSeq	TRUE	SAMN06293615	PRJNA224116	ftp://ftp.ncbi.nlm.nih.gov/genomes/all/GCF/002/086/025/GCF_002086025.1_ASM208602v1
GCF_002086055.1_ASM208605v1	RefSeq	TRUE	SAMN06293693	PRJNA224116	ftp://ftp.ncbi.nlm.nih.gov/genomes/all/GCF/002/086/055/GCF_002086055.1_ASM208605v1
GCF_002086075.1_ASM208607v1	RefSeq	TRUE	SAMN06293906	PRJNA224116	ftp://ftp.ncbi.nlm.nih.gov/genomes/all/GCF/002/086/075/GCF_002086075.1_ASM208607v1
GCF_002086095.1_ASM208609v1	RefSeq	TRUE	SAMN06294062	PRJNA224116	ftp://ftp.ncbi.nlm.nih.gov/genomes/all/GCF/002/086/095/GCF_002086095.1_ASM208609v1
GCF_002086115.1_ASM208611v1	RefSeq	FALSE	SAMN06064232	PRJNA224116	ftp://ftp.ncbi.nlm.nih.gov/genomes/all/GCF/002/086/115/GCF_002086115.1_ASM208611v1
GCF_002086125.1_ASM208612v1	RefSeq	FALSE	SAMN06064229	PRJNA224116	ftp://ftp.ncbi.nlm.nih.gov/genomes/all/GCF/002/086/125/GCF_002086125.1_ASM208612v1
GCF_002086155.1_ASM208615v1	RefSeq	FALSE	SAMN06064227	PRJNA224116	ftp://ftp.ncbi.nlm.nih.gov/genomes/all/GCF/002/086/155/GCF_002086155.1_ASM208615v1
GCF_002086165.1_ASM208616v1	RefSeq	FALSE	SAMN06064234	PRJNA224116	ftp://ftp.ncbi.nlm.nih.gov/genomes/all/GCF/002/086/165/GCF_002086165.1_ASM208616v1
GCF_002086175.1_ASM208617v1	RefSeq	FALSE	SAMN06064236	PRJNA224116	ftp://ftp.ncbi.nlm.nih.gov/genomes/all/GCF/002/086/175/GCF_002086175.1_ASM208617v1
GCF_002086215.1_ASM208621v1	RefSeq	FALSE	SAMN06064240	PRJNA224116	ftp://ftp.ncbi.nlm.nih.gov/genomes/all/GCF/002/086/215/GCF_002086215.1_ASM208621v1
GCF_002086225.1_ASM208622v1	RefSeq	FALSE	SAMN06064239	PRJNA224116	ftp://ftp.ncbi.nlm.nih.gov/genomes/all/GCF/002/086/225/GCF_002086225.1_ASM208622v1
GCF_002086255.1_ASM208625v1	RefSeq	FALSE	SAMN06064241	PRJNA224116	ftp://ftp.ncbi.nlm.nih.gov/genomes/all/GCF/002/086/255/GCF_002086255.1_ASM208625v1
GCF_002086275.1_ASM208627v1	RefSeq	FALSE	SAMN06064242	PRJNA224116	ftp://ftp.ncbi.nlm.nih.gov/genomes/all/GCF/002/086/275/GCF_002086275.1_ASM208627v1
GCF_002086285.1_ASM208628v1	RefSeq	FALSE	SAMN06064243	PRJNA224116	ftp://ftp.ncbi.nlm.nih.gov/genomes/all/GCF/002/086/285/GCF_002086285.1_ASM208628v1
GCF_002086305.1_ASM208630v1	RefSeq	FALSE	SAMN06064244	PRJNA224116	ftp://ftp.ncbi.nlm.nih.gov/genomes/all/GCF/002/086/305/GCF_002086305.1_ASM208630v1
GCF_002086335.1_ASM208633v1	RefSeq	FALSE	SAMN06064245	PRJNA224116	ftp://ftp.ncbi.nlm.nih.gov/genomes/all/GCF/002/086/335/GCF_002086335.1_ASM208633v1
GCF_002086345.1_ASM208634v1	RefSeq	FALSE	SAMN06064246	PRJNA224116	ftp://ftp.ncbi.nlm.nih.gov/genomes/all/GCF/002/086/345/GCF_002086345.1_ASM208634v1
GCF_002086375.1_ASM208637v1	RefSeq	FALSE	SAMN06064247	PRJNA224116	ftp://ftp.ncbi.nlm.nih.gov/genomes/all/GCF/002/086/375/GCF_002086375.1_ASM208637v1
GCF_002086395.1_ASM208639v1	RefSeq	FALSE	SAMN06064251	PRJNA224116	ftp://ftp.ncbi.nlm.nih.gov/genomes/all/GCF/002/086/395/GCF_002086395.1_ASM208639v1
GCF_002086405.1_ASM208640v1	RefSeq	FALSE	SAMN06064248	PRJNA224116	ftp://ftp.ncbi.nlm.nih.gov/genomes/all/GCF/002/086/405/GCF_002086405.1_ASM208640v1
GCF_002086415.1_ASM208641v1	RefSeq	FALSE	SAMN06064252	PRJNA224116	ftp://ftp.ncbi.nlm.nih.gov/genomes/all/GCF/002/086/415/GCF_002086415.1_ASM208641v1
GCF_002086455.1_ASM208645v1	RefSeq	FALSE	SAMN06064225	PRJNA224116	ftp://ftp.ncbi.nlm.nih.gov/genomes/all/GCF/002/086/455/GCF_002086455.1_ASM208645v1
GCF_002086475.1_ASM208647v1	RefSeq	FALSE	SAMN06064254	PRJNA224116	ftp://ftp.ncbi.nlm.nih.gov/genomes/all/GCF/002/086/475/GCF_002086475.1_ASM208647v1
GCF_002086485.1_ASM208648v1	RefSeq	FALSE	SAMN06064228	PRJNA224116	ftp://ftp.ncbi.nlm.nih.gov/genomes/all/GCF/002/086/485/GCF_002086485.1_ASM208648v1
GCF_002086515.1_ASM208651v1	RefSeq	FALSE	SAMN06064230	PRJNA224116	ftp://ftp.ncbi.nlm.nih.gov/genomes/all/GCF/002/086/515/GCF_002086515.1_ASM208651v1
GCF_002086525.1_ASM208652v1	RefSeq	FALSE	SAMN06064233	PRJNA224116	ftp://ftp.ncbi.nlm.nih.gov/genomes/all/GCF/002/086/525/GCF_002086525.1_ASM208652v1
GCF_002086545.1_ASM208654v1	RefSeq	FALSE	SAMN06064231	PRJNA224116	ftp://ftp.ncbi.nlm.nih.gov/genomes/all/GCF/002/086/545/GCF_002086545.1_ASM208654v1
GCF_002086575.1_ASM208657v1	RefSeq	FALSE	SAMN06064235	PRJNA224116	ftp://ftp.ncbi.nlm.nih.gov/genomes/all/GCF/002/086/575/GCF_002086575.1_ASM208657v1
GCF_002086595.1_ASM208659v1	RefSeq	FALSE	SAMN06064237	PRJNA224116	ftp://ftp.ncbi.nlm.nih.gov/genomes/all/GCF/002/086/595/GCF_002086595.1_ASM208659v1
GCF_002086605.1_ASM208660v1	RefSeq	FALSE	SAMN06064238	PRJNA224116	ftp://ftp.ncbi.nlm.nih.gov/genomes/all/GCF/002/086/605/GCF_002086605.1_ASM208660v1
GCF_002086635.1_ASM208663v1	RefSeq	FALSE	SAMN06064226	PRJNA224116	ftp://ftp.ncbi.nlm.nih.gov/genomes/all/GCF/002/086/635/GCF_002086635.1_ASM208663v1
GCF_002086655.1_ASM208665v1	RefSeq	FALSE	SAMN06064249	PRJNA224116	ftp://ftp.ncbi.nlm.nih.gov/genomes/all/GCF/002/086/655/GCF_002086655.1_ASM208665v1
GCF_002086675.1_ASM208667v1	RefSeq	FALSE	SAMN06064255	PRJNA224116	ftp://ftp.ncbi.nlm.nih.gov/genomes/all/GCF/002/086/675/GCF_002086675.1_ASM208667v1
GCF_002086695.1_ASM208669v1	RefSeq	FALSE	SAMN06064257	PRJNA224116	ftp://ftp.ncbi.nlm.nih.gov/genomes/all/GCF/002/086/695/GCF_002086695.1_ASM208669v1
GCF_002086715.1_ASM208671v1	RefSeq	FALSE	SAMN06064258	PRJNA224116	ftp://ftp.ncbi.nlm.nih.gov/genomes/all/GCF/002/086/715/GCF_002086715.1_ASM208671v1
GCF_002086735.1_ASM208673v1	RefSeq	FALSE	SAMN06064259	PRJNA224116	ftp://ftp.ncbi.nlm.nih.gov/genomes/all/GCF/002/086/735/GCF_002086735.1_ASM208673v1
GCF_002086755.1_ASM208675v1	RefSeq	FALSE	SAMN06064260	PRJNA224116	ftp://ftp.ncbi.nlm.nih.gov/genomes/all/GCF/002/086/755/GCF_002086755.1_ASM208675v1
GCF_002086775.1_ASM208677v1	RefSeq	FALSE	SAMN06064261	PRJNA224116	ftp://ftp.ncbi.nlm.nih.gov/genomes/all/GCF/002/086/775/GCF_002086775.1_ASM208677v1
GCF_002086795.1_ASM208679v1	RefSeq	FALSE	SAMN06064262	PRJNA224116	ftp://ftp.ncbi.nlm.nih.gov/genomes/all/GCF/002/086/795/GCF_002086795.1_ASM208679v1
GCF_002086815.1_ASM208681v1	RefSeq	FALSE	SAMN06064253	PRJNA224116	ftp://ftp.ncbi.nlm.nih.gov/genomes/all/GCF/002/086/815/GCF_002086815.1_ASM208681v1
GCF_002086835.1_ASM208683v1	RefSeq	FALSE	SAMN06064256	PRJNA224116	ftp://ftp.ncbi.nlm.nih.gov/genomes/all/GCF/002/086/835/GCF_002086835.1_ASM208683v1
GCF_002086895.1_ASM208689v1	RefSeq	FALSE	SAMN06339043	PRJNA224116	ftp://ftp.ncbi.nlm.nih.gov/genomes/all/GCF/002/086/895/GCF_002086895.1_ASM208689v1
GCF_002086975.1_ASM208697v1	RefSeq	TRUE	SAMN06269461	PRJNA224116	ftp://ftp.ncbi.nlm.nih.gov/genomes/all/GCF/002/086/975/GCF_002086975.1_ASM208697v1
GCF_002086985.1_ASM208698v1	RefSeq	FALSE	SAMN04506982	PRJNA224116	ftp://ftp.ncbi.nlm.nih.gov/genomes/all/GCF/002/086/985/GCF_002086985.1_ASM208698v1
GCF_002087015.1_ASM208701v1	RefSeq	FALSE	SAMN04998822	PRJNA224116	ftp://ftp.ncbi.nlm.nih.gov/genomes/all/GCF/002/087/015/GCF_002087015.1_ASM208701v1
GCF_002087025.1_ASM208702v1	RefSeq	FALSE	SAMN06264123	PRJNA224116	ftp://ftp.ncbi.nlm.nih.gov/genomes/all/GCF/002/087/025/GCF_002087025.1_ASM208702v1
GCF_002087055.1_ASM208705v1	RefSeq	TRUE	SAMN06269473	PRJNA224116	ftp://ftp.ncbi.nlm.nih.gov/genomes/all/GCF/002/087/055/GCF_002087055.1_ASM208705v1
GCF_002087075.1_ASM208707v1	RefSeq	TRUE	SAMN06459226	PRJNA224116	ftp://ftp.ncbi.nlm.nih.gov/genomes/all/GCF/002/087/075/GCF_002087075.1_ASM208707v1
GCF_002087085.1_ASM208708v1	RefSeq	FALSE	SAMN06461300	PRJNA224116	ftp://ftp.ncbi.nlm.nih.gov/genomes/all/GCF/002/087/085/GCF_002087085.1_ASM208708v1
GCF_002087215.1_ASM208721v1	RefSeq	TRUE	SAMN06392936	PRJNA224116	ftp://ftp.ncbi.nlm.nih.gov/genomes/all/GCF/002/087/215/GCF_002087215.1_ASM208721v1
GCF_002087235.1_ASM208723v1	RefSeq	FALSE	SAMN06275483	PRJNA224116	ftp://ftp.ncbi.nlm.nih.gov/genomes/all/GCF/002/087/235/GCF_002087235.1_ASM208723v1
GCF_002087245.1_ASM208724v1	RefSeq	FALSE	SAMN06445002	PRJNA224116	ftp://ftp.ncbi.nlm.nih.gov/genomes/all/GCF/002/087/245/GCF_002087245.1_ASM208724v1
GCF_002087295.1_ASM208729v1	RefSeq	FALSE	SAMN06545309	PRJNA224116	ftp://ftp.ncbi.nlm.nih.gov/genomes/all/GCF/002/087/295/GCF_002087295.1_ASM208729v1
GCF_002087305.1_ASM208730v1	RefSeq	FALSE	SAMN06624815	PRJNA224116	ftp://ftp.ncbi.nlm.nih.gov/genomes/all/GCF/002/087/305/GCF_002087305.1_ASM208730v1
GCF_002087335.1_ASM208733v1	RefSeq	FALSE	SAMN06545315	PRJNA224116	ftp://ftp.ncbi.nlm.nih.gov/genomes/all/GCF/002/087/335/GCF_002087335.1_ASM208733v1
GCF_002087345.1_ASM208734v1	RefSeq	FALSE	SAMN06624814	PRJNA224116	ftp://ftp.ncbi.nlm.nih.gov/genomes/all/GCF/002/087/345/GCF_002087345.1_ASM208734v1
GCF_002087385.1_ASM208738v1	RefSeq	FALSE	SAMN06624812	PRJNA224116	ftp://ftp.ncbi.nlm.nih.gov/genomes/all/GCF/002/087/385/GCF_002087385.1_ASM208738v1
GCF_002087415.1_ASM208741v1	RefSeq	FALSE	SAMN06624811	PRJNA224116	ftp://ftp.ncbi.nlm.nih.gov/genomes/all/GCF/002/087/415/GCF_002087415.1_ASM208741v1
GCF_002087455.1_ASM208745v1	RefSeq	TRUE	SAMN04606407	PRJNA224116	ftp://ftp.ncbi.nlm.nih.gov/genomes/all/GCF/002/087/455/GCF_002087455.1_ASM208745v1
